# Single-Cell Atlas of Early Human Brain Development Highlights Heterogeneity of Human Neuroepithelial Cells and Early Radial Glia

**DOI:** 10.1101/2020.03.06.981423

**Authors:** Ugomma C. Eze, Aparna Bhaduri, Maximilian Haeussler, Tomasz J. Nowakowski, Arnold R. Kriegstein

**Author notes:** These authors contributed equally (Ugomma C. Eze, Aparna Bhaduri).

## Abstract

The human cortex is comprised of diverse cell types that emerge from an initially uniform neuroepithelium that gives rise to radial glia, the neural stem cells of the cortex. To characterize the earliest stages of human brain development, we performed single-cell RNA-sequencing across regions of the developing human brain, including the telencephalon, diencephalon, midbrain, hindbrain, and cerebellum. We identify nine progenitor populations physically proximal to the telencephalon, suggesting more heterogeneity than previously described, including a highly prevalent mesenchymal-like population that disappears once neurogenesis begins. Comparison of human and mouse progenitor populations at corresponding stages identifies two progenitor clusters that are enriched in the early stages of human cortical development. We also find that organoid systems display low fidelity to neuroepithelial and early radial glia cell types, but improve as neurogenesis progresses. Overall, we provide a comprehensive molecular and spatial atlas of early stages of human brain and cortical development.

---

The human brain consists of billions of cells across several functionally interconnected structures that emerge from the neuroectoderm. Many of these structures are substantially expanded or distinct compared to other mammals, particularly the cerebral cortex, the outermost layer of the human brain responsible for perception and cognition. These differences emerge at developmental stages prior to birth, and thus exploring the cell types in the developing human brain is essential to better characterize how cell types across the brain are generated, how they may be impacted during the emergence of neurodevelopmental disorders, and how human neural stem cells can be directed to specific cell types for modeling or treatment purposes.

The brain exponentially increases in size after the neural tube closes^1^. Later in development, across brain regions, a series of similar neurogenic and gliogenic processes give rise to the constituent cell types. However, at the molecular level, the sequence of events that leads to the emergence of these progenitor cells early in development is much less well understood. The diversity of brain structures is known to emerge as a result of segmentation events that generate the prosencephalon, mesencephalon, and rhombencephalon that are then further specified into the anatomical structures (telencephalon, diencephalon etc.) that were dissected in this study^2^ (SFig 1 A-C). It has been proposed that there are core gene regulatory programs that enable the specification of these regions and subsequent development of topographically relevant cell types^3^. We sought to explore if our data could more comprehensively define regional signatures and also identify cell type-specific similarities and differences in these nascent brain structures.

The human cerebral cortex is more than three times expanded compared to our closest non-human primate relatives^4^. The cortex emerges from an initially pseudostratified neuroepithelium that gives rise to radial glia, the neural stem cells of the cortex^1^. Radial glia generate neurons, initially through direct neurogenesis, and then indirectly through transit-amplifying intermediate progenitor cells^5^. A number of subtypes of radial glia have been identified as the cortex matures, and their primary role in neurogenesis declines late in the second trimester, at which point they generate the glial populations of the cortex^6^. scRNA-seq has added substantially to our knowledge about cellular diversity and signaling networks, particularly during stages of peak neurogenesis. However, the first trimester of cortical development has not been described at this level of molecular detail, and important questions remain about the timing of neurogenesis, the presumed uniformity of the neuroepithelium, and the signals that promote the transition to radial glia.

## Supplemental Tables for "Single-Cell Atlas of Early Human Brain Development Highlights Heterogeneity of Human Neuroepithelial Cells and Early Radial Glia" (part 4 of 46)

### Sheet: 1 Whole Brain Metadata (continued)
	nGene	nUMI	orig.ident	Individual	Cluster	Area	percent.ribo	Area_asannotatedduringdissection	Individual Clustering	Age
CS14_3_CGGGTCATCGTAGATC_22076	1155	130305	2ndTri	CS14_3	29	Hindbrain	0.337282	hindbrain	CS14.3_26	14
CS14_3_CGGGTCATCTGCTTGC_22078	1149	111656	2ndTri	CS14_3	29	Hindbrain	0.285874	hindbrain	CS14.3_2	14
CS14_3_CGGTTAAAGAATTCCC_22082	1009	115037	2ndTri	CS14_3	29	Hindbrain	0.259913	hindbrain	CS14.3_26	14
CS14_3_CGGTTAAAGACAAAGG_22083	1161	103111	2ndTri	CS14_3	29	Hindbrain	0.340692	hindbrain	CS14.3_24	14
CS14_3_CGGTTAAAGAGAACAG_22084	1038	86412.7	2ndTri	CS14_3	29	Hindbrain	0.236828	hindbrain	CS14.3_31	14
CS14_3_CGGTTAAAGCCATCGC_22089	1058	100526	2ndTri	CS14_3	29	Hindbrain	0.280602	hindbrain	CS14.3_23	14
CS14_3_CGGTTAAAGCCGGTAA_22090	1083	89184	2ndTri	CS14_3	29	Hindbrain	0.355407	hindbrain	CS14.3_24	14
CS14_3_CGGTTAAAGTATCGAA_22093	1296	136300	2ndTri	CS14_3	29	Hindbrain	0.289203	hindbrain	CS14.3_31	14
CS14_3_CGGTTAACATTTCAGG_22106	1195	140068	2ndTri	CS14_3	29	Hindbrain	0.42081	hindbrain	CS14.3_31	14
CS14_3_CGGTTAAGTACCTACA_22109	1226	107041	2ndTri	CS14_3	29	Hindbrain	0.34299	hindbrain	CS14.3_21	14
CS14_3_CGGTTAAGTAGCCTAT_22110	934	96132.8	2ndTri	CS14_3	29	Hindbrain	0.361505	hindbrain	CS14.3_22	14
CS14_3_CGGTTAAGTCAATGTC_22111	989	78663.6	2ndTri	CS14_3	29	Hindbrain	0.292267	hindbrain	CS14.3_23	14
CS14_3_CGGTTAAGTCATCCCT_22112	1273	133677	2ndTri	CS14_3	29	Hindbrain	0.285892	hindbrain	CS14.3_23	14
CS14_3_CGGTTAAGTTCTCATT_22117	1201	125588	2ndTri	CS14_3	29	Hindbrain	0.34833	hindbrain	CS14.3_24	14
CS14_3_CGGTTAATCATAGCAC_22123	997	102510	2ndTri	CS14_3	29	Hindbrain	0.365695	hindbrain	CS14.3_26	14
CS14_3_CGGTTAATCTAACGGT_22133	1276	106338	2ndTri	CS14_3	29	Hindbrain	0.314742	hindbrain	CS14.3_21	14
CS14_3_CGGTTAATCTAGAGTC_22134	1018	99576.7	2ndTri	CS14_3	29	Hindbrain	0.314202	hindbrain	CS14.3_31	14
CS14_3_CGTAGCGAGGAATGGA_22143	1210	108144	2ndTri	CS14_3	29	Hindbrain	0.271821	hindbrain	CS14.3_31	14
CS14_3_CGTAGCGAGGCCCTCA_22145	1016	102390	2ndTri	CS14_3	29	Hindbrain	0.273464	hindbrain	CS14.3_24	14
CS14_3_CGTAGCGCAAGTACCT_22152	1065	86204.6	2ndTri	CS14_3	29	Hindbrain	0.347209	hindbrain	CS14.3_26	14
CS14_3_CGTAGCGCAATGAATG_22155	1085	109546	2ndTri	CS14_3	29	Hindbrain	0.306241	hindbrain	CS14.3_24	14
CS14_3_CGTAGCGCAATGGACG_22157	933	89966.8	2ndTri	CS14_3	29	Hindbrain	0.349725	hindbrain	CS14.3_26	14
CS14_3_CGTAGCGCACGCTTTC_22158	934	92153.7	2ndTri	CS14_3	29	Hindbrain	0.321942	hindbrain	CS14.3_24	14
CS14_3_CGTAGCGCAGACAGGT_22161	1080	84898.6	2ndTri	CS14_3	29	Hindbrain	0.31867	hindbrain	CS14.3_31	14
CS14_3_CGTAGCGCAGTAAGCG_22164	999	105625	2ndTri	CS14_3	29	Hindbrain	0.363065	hindbrain	CS14.3_31	14
CS14_3_CGTAGCGCAGTCGTGC_22166	1356	142902	2ndTri	CS14_3	29	Hindbrain	0.267138	hindbrain	CS14.3_18	14
CS14_3_CGTAGCGGTACCGTTA_22171	1113	114560	2ndTri	CS14_3	29	Hindbrain	0.321573	hindbrain	CS14.3_26	14
CS14_3_CGTAGCGGTATCGCAT_22174	1035	76498	2ndTri	CS14_3	29	Hindbrain	0.218402	hindbrain	CS14.3_37	14
CS14_3_CGTAGCGGTCGTCTTC_22177	991	109458	2ndTri	CS14_3	29	Hindbrain	0.340009	hindbrain	CS14.3_26	14
CS14_3_CGTAGCGGTGGGTCAA_22181	1051	99393	2ndTri	CS14_3	29	Hindbrain	0.350671	hindbrain	CS14.3_26	14
CS14_3_CGTAGCGGTGTGACGA_22183	1070	109175	2ndTri	CS14_3	29	Hindbrain	0.324499	hindbrain	CS14.3_26	14
CS14_3_CGTAGCGGTTACCAGT_22184	1076	113313	2ndTri	CS14_3	29	Hindbrain	0.319619	hindbrain	CS14.3_31	14
CS14_3_CGTAGCGGTTCGAATC_22187	1303	119371	2ndTri	CS14_3	29	Hindbrain	0.343165	hindbrain	CS14.3_24	14
CS14_3_CGTAGCGTCATTCACT_22194	1060	113444	2ndTri	CS14_3	29	Hindbrain	0.313681	hindbrain	CS14.3_31	14
CS14_3_CGTAGCGTCCGCTGTT_22196	1250	126791	2ndTri	CS14_3	29	Hindbrain	0.305644	hindbrain	CS14.3_31	14
CS14_3_CGTAGCGTCGAATGGG_22199	1102	108774	2ndTri	CS14_3	29	Hindbrain	0.272705	hindbrain	CS14.3_21	14
CS14_3_CGTAGCGTCGGAAACG_22200	1037	87834.3	2ndTri	CS14_3	29	Hindbrain	0.333589	hindbrain	CS14.3_24	14
CS14_3_CGTAGCGTCGGTGTCG_22201	1093	111769	2ndTri	CS14_3	29	Hindbrain	0.326464	hindbrain	CS14.3_31	14
CS14_3_CGTAGCGTCTCACATT_22204	971	72384	2ndTri	CS14_3	29	Hindbrain	0.296356	hindbrain	CS14.3_31	14
CS14_3_CGTAGCGTCTGAGTGT_22205	1075	104526	2ndTri	CS14_3	29	Hindbrain	0.298299	hindbrain	CS14.3_12	14
CS14_3_CGTAGGCAGACACGAC_22207	1318	146668	2ndTri	CS14_3	29	Hindbrain	0.304299	hindbrain	CS14.3_12	14
CS14_3_CGTAGGCCACATTTCT_22216	1126	119841	2ndTri	CS14_3	29	Hindbrain	0.324451	hindbrain	CS14.3_26	14
CS14_3_CGTAGGCCAGTCGTGC_22218	1063	106964	2ndTri	CS14_3	29	Hindbrain	0.229575	hindbrain	CS14.3_26	14
CS14_3_CGTAGGCGTTCTGAAC_22224	1102	108819	2ndTri	CS14_3	29	Hindbrain	0.279576	hindbrain	CS14.3_26	14
CS14_3_CGTAGGCGTTTAAGCC_22225	1148	133688	2ndTri	CS14_3	29	Hindbrain	0.389142	hindbrain	CS14.3_26	14
CS14_3_CGTAGGCTCAGTCAGT_22228	1058	80296.2	2ndTri	CS14_3	29	Hindbrain	0.286101	hindbrain	CS14.3_27	14
CS14_3_CGTAGGCTCCAGATCA_22232	1007	85341.8	2ndTri	CS14_3	29	Hindbrain	0.369372	hindbrain	CS14.3_2	14
CS14_3_CGTAGGCTCTTGCCGT_22238	1083	89231.5	2ndTri	CS14_3	29	Hindbrain	0.198919	hindbrain	CS14.3_5	14
CS14_3_CGTCACTAGACTAGGC_22240	1350	131687	2ndTri	CS14_3	29	Hindbrain	0.284007	hindbrain	CS14.3_26	14
CS14_3_CGTCACTCACGAGAGT_22253	1072	106644	2ndTri	CS14_3	29	Hindbrain	0.336093	hindbrain	CS14.3_31	14
CS14_3_CGTCACTCAGGTCTCG_22257	1302	151348	2ndTri	CS14_3	29	Hindbrain	0.265	hindbrain	CS14.3_23	14
CS14_3_CGTCACTCATCCTAGA_22258	1056	88777.1	2ndTri	CS14_3	29	Hindbrain	0.285617	hindbrain	CS14.3_21	14
CS14_3_CGTCACTGTACAGACG_22263	996	96330.7	2ndTri	CS14_3	29	Hindbrain	0.345717	hindbrain	CS14.3_31	14
CS14_3_CGTCACTGTATAGGTA_22266	1121	119017	2ndTri	CS14_3	29	Hindbrain	0.385594	hindbrain	CS14.3_31	14
CS14_3_CGTCACTGTTGATTGC_22273	1324	123157	2ndTri	CS14_3	29	Hindbrain	0.291082	hindbrain	CS14.3_12	14
CS14_3_CGTCACTTCAGGCCCA_22277	1110	86103.9	2ndTri	CS14_3	29	Hindbrain	0.247617	hindbrain	CS14.3_23	14
CS14_3_CGTCACTTCGGAAACG_22281	1117	111273	2ndTri	CS14_3	29	Hindbrain	0.294471	hindbrain	CS14.3_2	14
CS14_3_CGTCAGGAGACAATAC_22286	938	80088.5	2ndTri	CS14_3	29	Hindbrain	0.385311	hindbrain	CS14.3_22	14
CS14_3_CGTCAGGAGACCGGAT_22287	994	99151	2ndTri	CS14_3	29	Hindbrain	0.393814	hindbrain	CS14.3_26	14
CS14_3_CGTCAGGAGAGAACAG_22288	1018	86503.8	2ndTri	CS14_3	29	Hindbrain	0.342784	hindbrain	CS14.3_31	14
CS14_3_CGTCAGGAGCGCTCCA_22289	1001	90959.1	2ndTri	CS14_3	29	Hindbrain	0.278125	hindbrain	CS14.3_2	14
CS14_3_CGTCAGGAGCTCAACT_22290	1067	83077	2ndTri	CS14_3	29	Hindbrain	0.265131	hindbrain	CS14.3_2	14
CS14_3_CGTCAGGAGCTTTGGT_22291	1104	121175	2ndTri	CS14_3	29	Hindbrain	0.331576	hindbrain	CS14.3_31	14
CS14_3_CGTCAGGAGGCAAAGA_22293	1134	109350	2ndTri	CS14_3	29	Hindbrain	0.300435	hindbrain	CS14.3_31	14
CS14_3_CGTCAGGCATGGTCTA_22307	1129	127316	2ndTri	CS14_3	29	Hindbrain	0.415068	hindbrain	CS14.3_26	14
CS14_3_CGTCAGGGTAGGGACT_22314	1022	82580.7	2ndTri	CS14_3	29	Hindbrain	0.298242	hindbrain	CS14.3_26	14
CS14_3_CGTCAGGGTCATCCCT_22316	1416	133693	2ndTri	CS14_3	29	Hindbrain	0.378651	hindbrain	CS14.3_18	14
CS14_3_CGTCAGGGTCCCTTGT_22317	1391	155503	2ndTri	CS14_3	29	Hindbrain	0.36349	hindbrain	CS14.3_27	14
CS14_3_CGTCAGGGTCTTCTCG_22318	951	75446.4	2ndTri	CS14_3	29	Hindbrain	0.282426	hindbrain	CS14.3_21	14
CS14_3_CGTCAGGGTGTGAATA_22321	1107	84990.1	2ndTri	CS14_3	29	Hindbrain	0.298083	hindbrain	CS14.3_18	14
CS14_3_CGTCAGGGTGTGCCTG_22322	996	103689	2ndTri	CS14_3	29	Hindbrain	0.268702	hindbrain	CS14.3_31	14
CS14_3_CGTCAGGGTTCCGTCT_22324	1173	112610	2ndTri	CS14_3	29	Hindbrain	0.244996	hindbrain	CS14.3_23	14
CS14_3_CGTCAGGTCAAACAAG_22326	1343	130634	2ndTri	CS14_3	29	Hindbrain	0.324479	hindbrain	CS14.3_18	14
CS14_3_CGTCAGGTCGAATCCA_22328	1150	116001	2ndTri	CS14_3	29	Hindbrain	0.312623	hindbrain	CS14.3_2	14
CS14_3_CGTCAGGTCTAGAGTC_22330	1214	124576	2ndTri	CS14_3	29	Hindbrain	0.292975	hindbrain	CS14.3_12	14
CS14_3_CGTCCATAGAACTGTA_22333	1400	136158	2ndTri	CS14_3	29	Hindbrain	0.313201	hindbrain	CS14.3_18	14
CS14_3_CGTCCATAGTGACATA_22341	1519	182010	2ndTri	CS14_3	29	Hindbrain	0.342552	hindbrain	CS14.3_5	14
CS14_3_CGTCCATCACGCATCG_22347	961	87525.8	2ndTri	CS14_3	29	Hindbrain	0.33358	hindbrain	CS14.3_24	14
CS14_3_CGTCCATCACGGATAG_22349	1061	84974.2	2ndTri	CS14_3	29	Hindbrain	0.274476	hindbrain	CS14.3_21	14
CS14_3_CGTCCATCAGATGAGC_22351	1316	123194	2ndTri	CS14_3	29	Hindbrain	0.321458	hindbrain	CS14.3_27	14
CS14_3_CGTCCATCAGCATACT_22352	1081	123724	2ndTri	CS14_3	29	Hindbrain	0.351547	hindbrain	CS14.3_26	14
CS14_3_CGTCCATCAGTTAACC_22355	1045	80597.4	2ndTri	CS14_3	29	Hindbrain	0.27787	hindbrain	CS14.3_26	14
CS14_3_CGTCCATCATATGGTC_22356	1360	137542	2ndTri	CS14_3	29	Hindbrain	0.258771	hindbrain	CS14.3_31	14
CS14_3_CGTCCATGTAAGAGGA_22358	1214	132514	2ndTri	CS14_3	29	Hindbrain	0.338344	hindbrain	CS14.3_22	14
CS14_3_CGTCCATGTATCAGTC_22360	1303	147930	2ndTri	CS14_3	29	Hindbrain	0.340601	hindbrain	CS14.3_31	14
CS14_3_CGTCCATGTCGAGTTT_22363	1010	95238.2	2ndTri	CS14_3	29	Hindbrain	0.325147	hindbrain	CS14.3_31	14
CS14_3_CGTCCATGTGTTGGGA_22367	1157	121059	2ndTri	CS14_3	29	Hindbrain	0.292122	hindbrain	CS14.3_26	14
CS14_3_CGTCCATGTTGGAGGT_22370	970	74576.9	2ndTri	CS14_3	29	Hindbrain	0.297382	hindbrain	CS14.3_26	14
CS14_3_CGTCCATTCAAACGGG_22371	1434	165474	2ndTri	CS14_3	29	Hindbrain	0.294874	hindbrain	CS14.3_18	14
CS14_3_CGTCCATTCACTCTTA_22372	1019	85210.4	2ndTri	CS14_3	29	Hindbrain	0.318335	hindbrain	CS14.3_31	14
CS14_3_CGTCCATTCCCTTGCA_22375	1342	129574	2ndTri	CS14_3	29	Hindbrain	0.266191	hindbrain	CS14.3_26	14
CS14_3_CGTCCATTCCTCAACC_22377	1248	110133	2ndTri	CS14_3	29	Hindbrain	0.327451	hindbrain	CS14.3_23	14
CS14_3_CGTCCATTCGCCAAAT_22378	1253	147898	2ndTri	CS14_3	29	Hindbrain	0.356102	hindbrain	CS14.3_2	14
CS14_3_CGTCTACAGACAAAGG_22382	994	87273.1	2ndTri	CS14_3	29	Hindbrain	0.259481	hindbrain	CS14.3_24	14
CS14_3_CGTCTACAGACTACAA_22384	1361	169205	2ndTri	CS14_3	29	Hindbrain	0.278081	hindbrain	CS14.3_18	14
CS14_3_CGTCTACAGCTGCAAG_22388	1306	135330	2ndTri	CS14_3	29	Hindbrain	0.282699	hindbrain	CS14.3_24	14
CS14_3_CGTCTACAGGACAGAA_22390	1134	88570.2	2ndTri	CS14_3	29	Hindbrain	0.2852	hindbrain	CS14.3_26	14
CS14_3_CGTCTACAGGAGTCTG_22391	1077	91550.4	2ndTri	CS14_3	29	Hindbrain	0.279419	hindbrain	CS14.3_23	14
CS14_3_CGTCTACAGGCCATAG_22393	1045	107312	2ndTri	CS14_3	29	Hindbrain	0.270425	hindbrain	CS14.3_26	14
CS14_3_CGTCTACAGTGCCATT_22395	1054	108230	2ndTri	CS14_3	29	Hindbrain	0.338681	hindbrain	CS14.3_31	14
CS14_3_CGTCTACCAAGGTTCT_22399	901	83634.7	2ndTri	CS14_3	29	Hindbrain	0.338024	hindbrain	CS14.3_26	14
CS14_3_CGTCTACCACAGACAG_22400	1070	85757.3	2ndTri	CS14_3	29	Hindbrain	0.298338	hindbrain	CS14.3_23	14
CS14_3_CGTCTACCACGACGAA_22402	1077	117669	2ndTri	CS14_3	29	Hindbrain	0.38511	hindbrain	CS14.3_26	14
CS14_3_CGTCTACCAGCGTCCA_22406	1266	135187	2ndTri	CS14_3	29	Hindbrain	0.316445	hindbrain	CS14.3_21	14
CS14_3_CGTCTACCATGTAAGA_22409	967	78236	2ndTri	CS14_3	29	Hindbrain	0.295368	hindbrain	CS14.3_12	14
CS14_3_CGTCTACCATGTCCTC_22410	1028	97162.1	2ndTri	CS14_3	29	Hindbrain	0.219108	hindbrain	CS14.3_24	14
CS14_3_CGTCTACGTAGGAGTC_22413	1024	83602.1	2ndTri	CS14_3	29	Hindbrain	0.275622	hindbrain	CS14.3_31	14
CS14_3_CGTCTACGTATGGTTC_22414	1065	108907	2ndTri	CS14_3	29	Hindbrain	0.288436	hindbrain	CS14.3_31	14
CS14_3_CGTCTACGTCAACATC_22415	1372	161255	2ndTri	CS14_3	29	Hindbrain	0.301653	hindbrain	CS14.3_31	14
CS14_3_CGTCTACGTCCGAATT_22417	937	85570.9	2ndTri	CS14_3	29	Hindbrain	0.289324	hindbrain	CS14.3_24	14
CS14_3_CGTCTACGTGACCAAG_22419	1011	101898	2ndTri	CS14_3	29	Hindbrain	0.286605	hindbrain	CS14.3_24	14
CS14_3_CGTCTACGTTAAGGGC_22423	1275	126460	2ndTri	CS14_3	29	Hindbrain	0.298707	hindbrain	CS14.3_21	14
CS14_3_CGTCTACGTTCCACAA_22426	1301	139061	2ndTri	CS14_3	29	Hindbrain	0.342863	hindbrain	CS14.3_23	14
CS14_3_CGTCTACGTTGCCTCT_22427	1022	102827	2ndTri	CS14_3	29	Hindbrain	0.322429	hindbrain	CS14.3_26	14
CS14_3_CGTCTACTCGTTACGA_22434	1553	190667	2ndTri	CS14_3	29	Hindbrain	0.27188	hindbrain	CS14.3_23	14
CS14_3_CGTCTACTCTCTGAGA_22436	1401	164607	2ndTri	CS14_3	29	Hindbrain	0.36667	hindbrain	CS14.3_26	14
CS14_3_CGTGAGCAGGGTCGAT_22445	927	85952.3	2ndTri	CS14_3	29	Hindbrain	0.304151	hindbrain	CS14.3_31	14
CS14_3_CGTGAGCCACGGCGTT_22451	1118	119866	2ndTri	CS14_3	29	Hindbrain	0.282742	hindbrain	CS14.3_31	14
CS14_3_CGTGAGCCAGTATAAG_22454	1045	76205.9	2ndTri	CS14_3	29	Hindbrain	0.268741	hindbrain	CS14.3_31	14
CS14_3_CGTGAGCGTACTTCTT_22456	1150	127322	2ndTri	CS14_3	29	Hindbrain	0.358113	hindbrain	CS14.3_23	14
CS14_3_CGTGAGCGTCCGAATT_22459	1051	81181.5	2ndTri	CS14_3	29	Hindbrain	0.260054	hindbrain	CS14.3_23	14
CS14_3_CGTGAGCGTTATGTGC_22461	1079	88871.1	2ndTri	CS14_3	29	Hindbrain	0.316661	hindbrain	CS14.3_26	14
CS14_3_CGTGAGCGTTGTGGCC_22462	1006	129068	2ndTri	CS14_3	29	Hindbrain	0.308262	hindbrain	CS14.3_26	14
CS14_3_CGTGAGCTCATAACCG_22466	971	105116	2ndTri	CS14_3	29	Hindbrain	0.349989	hindbrain	CS14.3_26	14
CS14_3_CGTGAGCTCGTACGGC_22468	1222	123738	2ndTri	CS14_3	29	Hindbrain	0.280611	hindbrain	CS14.3_23	14
CS14_3_CGTGAGCTCTTAGAGC_22469	1025	92994.9	2ndTri	CS14_3	29	Hindbrain	0.269184	hindbrain	CS14.3_2	14
CS14_3_CGTGTAAAGACTGTAA_22472	964	79621.4	2ndTri	CS14_3	29	Hindbrain	0.278338	hindbrain	CS14.3_22	14
CS14_3_CGTGTAACAAGTCATC_22479	1139	112512	2ndTri	CS14_3	29	Hindbrain	0.28111	hindbrain	CS14.3_23	14
CS14_3_CGTGTAACAGCCAATT_22481	1169	119774	2ndTri	CS14_3	29	Hindbrain	0.335833	hindbrain	CS14.3_31	14
CS14_3_CGTGTAACAGGCAGTA_22482	1074	96034.6	2ndTri	CS14_3	29	Hindbrain	0.271012	hindbrain	CS14.3_22	14
CS14_3_CGTGTAACAGTAAGAT_22483	932	99163	2ndTri	CS14_3	29	Hindbrain	0.402292	hindbrain	CS14.3_26	14
CS14_3_CGTGTAAGTTACGCGC_22488	1150	137233	2ndTri	CS14_3	29	Hindbrain	0.332321	hindbrain	CS14.3_2	14
CS14_3_CGTGTAATCCTTTCTC_22494	1161	117068	2ndTri	CS14_3	29	Hindbrain	0.337378	hindbrain	CS14.3_31	14
CS14_3_CGTGTAATCGCCATAA_22496	1022	91304.9	2ndTri	CS14_3	29	Hindbrain	0.284118	hindbrain	CS14.3_31	14
CS14_3_CGTGTAATCGGACAAG_22498	964	72462.2	2ndTri	CS14_3	29	Hindbrain	0.277696	hindbrain	CS14.3_31	14
CS14_3_CGTGTAATCGTGTAGT_22499	1214	122499	2ndTri	CS14_3	29	Hindbrain	0.306068	hindbrain	CS14.3_31	14
CS14_3_CGTGTCTAGATGGGTC_22506	1006	89660.3	2ndTri	CS14_3	29	Hindbrain	0.405645	hindbrain	CS14.3_26	14
CS14_3_CGTGTCTCACTCAGGC_22514	1029	105529	2ndTri	CS14_3	29	Hindbrain	0.304575	hindbrain	CS14.3_31	14
CS14_3_CGTGTCTCAGATGGGT_22515	1309	103591	2ndTri	CS14_3	29	Hindbrain	0.287179	hindbrain	CS14.3_41	14
CS14_3_CGTGTCTCAGGTCGTC_22518	909	93459.5	2ndTri	CS14_3	29	Hindbrain	0.376134	hindbrain	CS14.3_26	14
CS14_3_CGTGTCTGTGAGGCTA_22522	1033	108189	2ndTri	CS14_3	29	Hindbrain	0.346494	hindbrain	CS14.3_26	14
CS14_3_CGTGTCTGTGCAGGTA_22523	1206	98588.3	2ndTri	CS14_3	29	Hindbrain	0.285299	hindbrain	CS14.3_24	14
CS14_3_CGTGTCTGTGTCGCTG_22524	1132	100922	2ndTri	CS14_3	29	Hindbrain	0.18068	hindbrain	CS14.3_10	14
CS14_3_CGTGTCTGTTTCCACC_22525	1006	104519	2ndTri	CS14_3	29	Hindbrain	0.246743	hindbrain	CS14.3_26	14
CS14_3_CGTGTCTTCATATCGG_22529	1164	121469	2ndTri	CS14_3	29	Hindbrain	0.257299	hindbrain	CS14.3_26	14
CS14_3_CGTGTCTTCCGCTGTT_22532	1085	101210	2ndTri	CS14_3	29	Hindbrain	0.278928	hindbrain	CS14.3_37	14
CS14_3_CGTGTCTTCTACTCAT_22534	1180	97602.7	2ndTri	CS14_3	29	Hindbrain	0.276548	hindbrain	CS14.3_21	14
CS14_3_CGTTAGAAGATCCCGC_22539	996	72811.8	2ndTri	CS14_3	29	Hindbrain	0.306117	hindbrain	CS14.3_31	14
CS14_3_CGTTAGAAGCTGCGAA_22544	1526	186034	2ndTri	CS14_3	29	Hindbrain	0.298408	hindbrain	CS14.3_37	14
CS14_3_CGTTAGACACAACGCC_22549	1000	79367.1	2ndTri	CS14_3	29	Hindbrain	0.323028	hindbrain	CS14.3_26	14
CS14_3_CGTTAGACACCAGGCT_22551	1365	148844	2ndTri	CS14_3	29	Hindbrain	0.323193	hindbrain	CS14.3_27	14
CS14_3_CGTTAGACATCCTAGA_22557	932	91664.7	2ndTri	CS14_3	29	Hindbrain	0.323031	hindbrain	CS14.3_26	14
CS14_3_CGTTAGAGTCTAGTCA_22565	1022	111163	2ndTri	CS14_3	29	Hindbrain	0.306056	hindbrain	CS14.3_31	14
CS14_3_CGTTAGAGTGACTACT_22567	973	69103.5	2ndTri	CS14_3	29	Hindbrain	0.287342	hindbrain	CS14.3_24	14
CS14_3_CGTTAGAGTTCGGCAC_22570	1139	106381	2ndTri	CS14_3	29	Hindbrain	0.290867	hindbrain	CS14.3_31	14
CS14_3_CGTTAGATCAGCGATT_22573	989	76368.4	2ndTri	CS14_3	29	Hindbrain	0.266438	hindbrain	CS14.3_23	14
CS14_3_CGTTAGATCATAACCG_22574	1652	206038	2ndTri	CS14_3	29	Hindbrain	0.346199	hindbrain	CS14.3_34	14
CS14_3_CGTTAGATCCGTTGCT_22578	1083	96777.2	2ndTri	CS14_3	29	Hindbrain	0.286096	hindbrain	CS14.3_24	14
CS14_3_CGTTCTGAGCTGTCTA_22580	1111	93402.7	2ndTri	CS14_3	29	Hindbrain	0.331603	hindbrain	CS14.3_23	14
CS14_3_CGTTCTGAGCTTCGCG_22581	1082	97219.1	2ndTri	CS14_3	29	Hindbrain	0.261782	hindbrain	CS14.3_21	14
CS14_3_CGTTCTGAGGCTACGA_22584	1144	98186.6	2ndTri	CS14_3	29	Hindbrain	0.292464	hindbrain	CS14.3_18	14
CS14_3_CGTTCTGAGTTAAGTG_22587	1076	103762	2ndTri	CS14_3	29	Hindbrain	0.260304	hindbrain	CS14.3_24	14
CS14_3_CGTTCTGAGTTACGGG_22588	986	86361.9	2ndTri	CS14_3	29	Hindbrain	0.381463	hindbrain	CS14.3_26	14
CS14_3_CGTTCTGCAAACCTAC_22589	1244	138934	2ndTri	CS14_3	29	Hindbrain	0.387444	hindbrain	CS14.3_31	14
CS14_3_CGTTCTGCAAACGTGG_22590	985	83845.3	2ndTri	CS14_3	29	Hindbrain	0.318149	hindbrain	CS14.3_26	14
CS14_3_CGTTCTGCAAATACAG_22591	964	95004.7	2ndTri	CS14_3	29	Hindbrain	0.330763	hindbrain	CS14.3_26	14
CS14_3_CGTTCTGCAATGGAAT_22594	1549	197683	2ndTri	CS14_3	29	Hindbrain	0.31584	hindbrain	CS14.3_12	14
CS14_3_CGTTCTGCACATGGGA_22597	1046	77183.7	2ndTri	CS14_3	29	Hindbrain	0.291107	hindbrain	CS14.3_23	14
CS14_3_CGTTCTGCACTGTTAG_22601	1135	86429.1	2ndTri	CS14_3	29	Hindbrain	0.246077	hindbrain	CS14.3_18	14
CS14_3_CGTTCTGCAGATGAGC_22602	1046	94640.2	2ndTri	CS14_3	29	Hindbrain	0.294745	hindbrain	CS14.3_31	14
CS14_3_CGTTCTGCAGCTTCGG_22604	1153	105703	2ndTri	CS14_3	29	Hindbrain	0.205175	hindbrain	CS14.3_24	14
CS14_3_CGTTCTGGTAAACACA_22609	1314	157048	2ndTri	CS14_3	29	Hindbrain	0.303306	hindbrain	CS14.3_24	14
CS14_3_CGTTCTGGTCAAAGAT_22613	1148	111917	2ndTri	CS14_3	29	Hindbrain	0.276278	hindbrain	CS14.3_31	14
CS14_3_CGTTCTGGTCCGACGT_22615	1551	178785	2ndTri	CS14_3	29	Hindbrain	0.316719	hindbrain	CS14.3_31	14
CS14_3_CGTTCTGGTGCAACTT_22618	1047	86477.2	2ndTri	CS14_3	29	Hindbrain	0.288309	hindbrain	CS14.3_26	14
CS14_3_CGTTCTGGTTACTGAC_22623	1199	95494.2	2ndTri	CS14_3	29	Hindbrain	0.327275	hindbrain	CS14.3_21	14
CS14_3_CGTTCTGTCAGTACGT_22626	1419	153989	2ndTri	CS14_3	29	Hindbrain	0.318161	hindbrain	CS14.3_24	14
CS14_3_CGTTCTGTCCATGCTC_22629	988	80833.7	2ndTri	CS14_3	29	Hindbrain	0.263165	hindbrain	CS14.3_31	14
CS14_3_CGTTCTGTCGCGTAGC_22631	1228	101939	2ndTri	CS14_3	29	Hindbrain	0.296413	hindbrain	CS14.3_31	14
CS14_3_CGTTCTGTCTGAGTGT_22633	1348	173091	2ndTri	CS14_3	29	Hindbrain	0.438347	hindbrain	CS14.3_23	14
CS14_3_CGTTCTGTCTTTAGTC_22634	981	81348.5	2ndTri	CS14_3	29	Hindbrain	0.340592	hindbrain	CS14.3_31	14
CS14_3_CGTTGGGAGAAACGAG_22635	967	97227.8	2ndTri	CS14_3	29	Hindbrain	0.357178	hindbrain	CS14.3_26	14
CS14_3_CGTTGGGAGACCACGA_22637	1384	139773	2ndTri	CS14_3	29	Hindbrain	0.267983	hindbrain	CS14.3_2	14
CS14_3_CGTTGGGAGATGGCGT_22639	1200	131872	2ndTri	CS14_3	29	Hindbrain	0.220576	hindbrain	CS14.3_31	14
CS14_3_CGTTGGGAGCCCGAAA_22641	961	92583.7	2ndTri	CS14_3	29	Hindbrain	0.341957	hindbrain	CS14.3_26	14
CS14_3_CGTTGGGAGCGATCCC_22643	1060	111405	2ndTri	CS14_3	29	Hindbrain	0.393175	hindbrain	CS14.3_26	14
CS14_3_CGTTGGGAGGGATGGG_22648	1084	100829	2ndTri	CS14_3	29	Hindbrain	0.266671	hindbrain	CS14.3_26	14
CS14_3_CGTTGGGAGTTTAGGA_22653	938	83620.1	2ndTri	CS14_3	29	Hindbrain	0.3823	hindbrain	CS14.3_2	14
CS14_3_CGTTGGGCACAGCCCA_22654	1296	126245	2ndTri	CS14_3	29	Hindbrain	0.280515	hindbrain	CS14.3_21	14
CS14_3_CGTTGGGCAGCAGTTT_22658	1345	132924	2ndTri	CS14_3	29	Hindbrain	0.284179	hindbrain	CS14.3_37	14
CS14_3_CGTTGGGCAGTCGATT_22663	999	108491	2ndTri	CS14_3	29	Hindbrain	0.40764	hindbrain	CS14.3_21	14
CS14_3_CGTTGGGGTAATCGTC_22669	1324	137149	2ndTri	CS14_3	29	Hindbrain	0.305508	hindbrain	CS14.3_24	14
CS14_3_CGTTGGGGTACGCTGC_22671	1073	91133.2	2ndTri	CS14_3	29	Hindbrain	0.243817	hindbrain	CS14.3_23	14
CS14_3_CGTTGGGGTCTTGATG_22672	1219	97345	2ndTri	CS14_3	29	Hindbrain	0.305308	hindbrain	CS14.3_23	14
CS14_3_CGTTGGGTCAGGCGAA_22678	1065	106434	2ndTri	CS14_3	29	Hindbrain	0.345009	hindbrain	CS14.3_24	14
CS14_3_CGTTGGGTCCTGCTTG_22680	898	106811	2ndTri	CS14_3	29	Hindbrain	0.43217	hindbrain	CS14.3_31	14
CS14_3_CTAACTTAGAGTCGGT_22684	1055	104500	2ndTri	CS14_3	29	Hindbrain	0.39297	hindbrain	CS14.3_26	14
CS14_3_CTAACTTAGTCACGCC_22687	1099	106140	2ndTri	CS14_3	29	Hindbrain	0.3413	hindbrain	CS14.3_26	14
CS14_3_CTAACTTAGTTAACGA_22690	1055	86277.2	2ndTri	CS14_3	29	Hindbrain	0.269024	hindbrain	CS14.3_31	14
CS14_3_CTAACTTCACAGTCGC_22698	1003	83918.9	2ndTri	CS14_3	29	Hindbrain	0.27257	hindbrain	CS14.3_22	14
CS14_3_CTAACTTCACCAGCAC_22701	1114	113784	2ndTri	CS14_3	29	Hindbrain	0.313071	hindbrain	CS14.3_26	14
CS14_3_CTAACTTCAGATGAGC_22703	1138	88625.5	2ndTri	CS14_3	29	Hindbrain	0.322443	hindbrain	CS14.3_31	14
CS14_3_CTAACTTCATGTAAGA_22707	1429	137849	2ndTri	CS14_3	29	Hindbrain	0.314607	hindbrain	CS14.3_21	14
CS14_3_CTAACTTCATTGGCGC_22709	1181	94250.5	2ndTri	CS14_3	29	Hindbrain	0.28761	hindbrain	CS14.3_5	14
CS14_3_CTAACTTGTATAGGGC_22712	1184	114951	2ndTri	CS14_3	29	Hindbrain	0.306701	hindbrain	CS14.3_23	14
CS14_3_CTAACTTGTTGCGCAC_22717	991	87826	2ndTri	CS14_3	29	Hindbrain	0.270497	hindbrain	CS14.3_23	14
CS14_3_CTAACTTGTTGGAGGT_22718	917	74029.8	2ndTri	CS14_3	29	Hindbrain	0.363123	hindbrain	CS14.3_22	14
CS14_3_CTAACTTGTTGTACAC_22719	1168	135508	2ndTri	CS14_3	29	Hindbrain	0.330194	hindbrain	CS14.3_27	14
CS14_3_CTAACTTGTTGTTTGG_22720	1085	93370.2	2ndTri	CS14_3	29	Hindbrain	0.307739	hindbrain	CS14.3_23	14
CS14_3_CTAAGACAGCTGAACG_22745	1193	147250	2ndTri	CS14_3	29	Hindbrain	0.323716	hindbrain	CS14.3_31	14
CS14_3_CTAAGACCAAGGTTTC_22751	1048	108910	2ndTri	CS14_3	29	Hindbrain	0.232323	hindbrain	CS14.3_22	14
CS14_3_CTAAGACCATGGAATA_22760	1037	104753	2ndTri	CS14_3	29	Hindbrain	0.27061	hindbrain	CS14.3_2	14
CS14_3_CTAAGACCATGTCCTC_22761	1006	75903.6	2ndTri	CS14_3	29	Hindbrain	0.264475	hindbrain	CS14.3_26	14
CS14_3_CTAAGACGTAATCACC_22764	1151	108013	2ndTri	CS14_3	29	Hindbrain	0.224191	hindbrain	CS14.3_21	14
CS14_3_CTAAGACGTGTGGTTT_22768	988	77430.9	2ndTri	CS14_3	29	Hindbrain	0.276548	hindbrain	CS14.3_26	14
CS14_3_CTAAGACGTTCACGGC_22770	982	77638	2ndTri	CS14_3	29	Hindbrain	0.341414	hindbrain	CS14.3_31	14
CS14_3_CTAATGGAGTGGTCCC_22788	1034	107117	2ndTri	CS14_3	29	Hindbrain	0.229069	hindbrain	CS14.3_26	14
CS14_3_CTAATGGAGTGTTGAA_22789	1121	88671.5	2ndTri	CS14_3	29	Hindbrain	0.308529	hindbrain	CS14.3_23	14
CS14_3_CTAATGGAGTTTAGGA_22790	1045	103490	2ndTri	CS14_3	29	Hindbrain	0.320728	hindbrain	CS14.3_24	14
CS14_3_CTAATGGCATCCCATC_22805	1107	107473	2ndTri	CS14_3	29	Hindbrain	0.246332	hindbrain	CS14.3_31	14
CS14_3_CTAATGGCATCGTCGG_22806	972	79798.9	2ndTri	CS14_3	29	Hindbrain	0.339462	hindbrain	CS14.3_31	14
CS14_3_CTAATGGGTATTCGTG_22812	1162	115373	2ndTri	CS14_3	29	Hindbrain	0.312214	hindbrain	CS14.3_23	14
CS14_3_CTAATGGGTGACTACT_22814	1314	150289	2ndTri	CS14_3	29	Hindbrain	0.313129	hindbrain	CS14.3_2	14
CS14_3_CTAATGGGTGTCCTCT_22816	967	99297.1	2ndTri	CS14_3	29	Hindbrain	0.414249	hindbrain	CS14.3_24	14
CS14_3_CTAATGGGTTCACCTC_22818	980	87247.1	2ndTri	CS14_3	29	Hindbrain	0.264131	hindbrain	CS14.3_23	14
CS14_3_CTAATGGGTTGGTAAA_22819	1416	140680	2ndTri	CS14_3	29	Hindbrain	0.31286	hindbrain	CS14.3_12	14
CS14_3_CTAATGGTCCGTAGGC_22826	961	71867.5	2ndTri	CS14_3	29	Hindbrain	0.293817	hindbrain	CS14.3_23	14
CS14_3_CTAATGGTCGACGGAA_22827	1374	148279	2ndTri	CS14_3	29	Hindbrain	0.296831	hindbrain	CS14.3_21	14
CS14_3_CTAATGGTCTAACTTC_22829	1092	136423	2ndTri	CS14_3	29	Hindbrain	0.172742	hindbrain	CS14.3_2	14
CS14_3_CTACACCAGGCTATCT_22843	1064	86168.9	2ndTri	CS14_3	29	Hindbrain	0.31568	hindbrain	CS14.3_26	14
CS14_3_CTACACCAGGTACTCT_22844	946	91874.8	2ndTri	CS14_3	29	Hindbrain	0.326869	hindbrain	CS14.3_26	14
CS14_3_CTACACCAGTATTGGA_22847	1078	82938.6	2ndTri	CS14_3	29	Hindbrain	0.279066	hindbrain	CS14.3_22	14
CS14_3_CTACACCCAAAGGTGC_22848	1310	148893	2ndTri	CS14_3	29	Hindbrain	0.316741	hindbrain	CS14.3_31	14
CS14_3_CTACACCCACCATGTA_22856	1331	115862	2ndTri	CS14_3	29	Hindbrain	0.267945	hindbrain	CS14.3_37	14
CS14_3_CTACACCCACCCATGG_22857	986	92028.3	2ndTri	CS14_3	29	Hindbrain	0.3306	hindbrain	CS14.3_26	14
CS14_3_CTACACCCACGGTGTC_22860	1268	116585	2ndTri	CS14_3	29	Hindbrain	0.280717	hindbrain	CS14.3_27	14
CS14_3_CTACACCCATTCCTGC_22864	1628	179107	2ndTri	CS14_3	29	Hindbrain	0.331581	hindbrain	CS14.3_18	14
CS14_3_CTACACCGTCACTTCC_22867	1085	79089.3	2ndTri	CS14_3	29	Hindbrain	0.25043	hindbrain	CS14.3_31	14
CS14_3_CTACACCGTCCATGAT_22868	1091	114688	2ndTri	CS14_3	29	Hindbrain	0.310251	hindbrain	CS14.3_26	14
CS14_3_CTACACCGTGATGATA_22870	1435	184949	2ndTri	CS14_3	29	Hindbrain	0.273713	hindbrain	CS14.3_27	14
CS14_3_CTACACCTCCCTGACT_22875	1164	94438.1	2ndTri	CS14_3	29	Hindbrain	0.250716	hindbrain	CS14.3_32	14
CS14_3_CTACATTAGACTCGGA_22881	1039	91417	2ndTri	CS14_3	29	Hindbrain	0.226289	hindbrain	CS14.3_31	14
CS14_3_CTACATTAGTGCAAGC_22892	1117	118055	2ndTri	CS14_3	29	Hindbrain	0.310215	hindbrain	CS14.3_31	14
CS14_3_CTACATTCACAAGCCC_22898	1533	170860	2ndTri	CS14_3	29	Hindbrain	0.29529	hindbrain	CS14.3_5	14
CS14_3_CTACATTCATTGAGCT_22905	1208	121928	2ndTri	CS14_3	29	Hindbrain	0.320792	hindbrain	CS14.3_18	14
CS14_3_CTACATTGTAGCCTAT_22907	1161	110690	2ndTri	CS14_3	29	Hindbrain	0.285116	hindbrain	CS14.3_26	14
CS14_3_CTACATTGTCCGAAGA_22911	1058	102987	2ndTri	CS14_3	29	Hindbrain	0.265869	hindbrain	CS14.3_31	14
CS14_3_CTACATTGTCGCCATG_22912	1116	96527.4	2ndTri	CS14_3	29	Hindbrain	0.303548	hindbrain	CS14.3_12	14
CS14_3_CTACATTGTCGCGAAA_22913	1220	124626	2ndTri	CS14_3	29	Hindbrain	0.264161	hindbrain	CS14.3_5	14
CS14_3_CTACATTGTTGCGTTA_22922	1082	113306	2ndTri	CS14_3	29	Hindbrain	0.335045	hindbrain	CS14.3_31	14
CS14_3_CTACATTTCCACGTGG_22928	1550	185272	2ndTri	CS14_3	29	Hindbrain	0.254233	hindbrain	CS14.3_37	14
CS14_3_CTACATTTCGACGGAA_22930	970	90152.7	2ndTri	CS14_3	29	Hindbrain	0.253307	hindbrain	CS14.3_22	14
CS14_3_CTACATTTCTCGTTTA_22935	999	93938.2	2ndTri	CS14_3	29	Hindbrain	0.267801	hindbrain	CS14.3_24	14
CS14_3_CTACATTTCTTGGGTA_22938	1047	93239.8	2ndTri	CS14_3	29	Hindbrain	0.323226	hindbrain	CS14.3_26	14
CS14_3_CTACCCAAGATGTGTA_22940	1406	132083	2ndTri	CS14_3	29	Hindbrain	0.314694	hindbrain	CS14.3_32	14
CS14_3_CTACCCAAGCCCAACC_22941	1494	170520	2ndTri	CS14_3	29	Hindbrain	0.253134	hindbrain	CS14.3_18	14
CS14_3_CTACCCAAGTACGATA_22944	1254	112209	2ndTri	CS14_3	29	Hindbrain	0.310376	hindbrain	CS14.3_31	14
CS14_3_CTACCCACAGCATGAG_22950	1217	132905	2ndTri	CS14_3	29	Hindbrain	0.295009	hindbrain	CS14.3_31	14
CS14_3_CTACCCACAGTTAACC_22951	1125	94321.8	2ndTri	CS14_3	29	Hindbrain	0.280091	hindbrain	CS14.3_31	14
CS14_3_CTACCCAGTATGAATG_22958	1083	112210	2ndTri	CS14_3	29	Hindbrain	0.259556	hindbrain	CS14.3_37	14
CS14_3_CTACCCAGTCAAGCGA_22959	1086	114848	2ndTri	CS14_3	29	Hindbrain	0.374363	hindbrain	CS14.3_31	14
CS14_3_CTACCCAGTGACTCAT_22961	1085	111437	2ndTri	CS14_3	29	Hindbrain	0.317736	hindbrain	CS14.3_24	14
CS14_3_CTACCCAGTGCAACGA_22962	1062	86013.8	2ndTri	CS14_3	29	Hindbrain	0.252255	hindbrain	CS14.3_22	14
CS14_3_CTACCCAGTGCAGTAG_22963	1008	114906	2ndTri	CS14_3	29	Hindbrain	0.36225	hindbrain	CS14.3_31	14
CS14_3_CTACCCAGTGGCCCTA_22964	1048	83094.9	2ndTri	CS14_3	29	Hindbrain	0.296961	hindbrain	CS14.3_21	14
CS14_3_CTACCCAGTTCGTGAT_22965	1361	158342	2ndTri	CS14_3	29	Hindbrain	0.259782	hindbrain	CS14.3_23	14
CS14_3_CTACCCATCACCAGGC_22967	934	92063.9	2ndTri	CS14_3	29	Hindbrain	0.280031	hindbrain	CS14.3_26	14
CS14_3_CTACCCATCCACGTTC_22969	1385	154880	2ndTri	CS14_3	29	Hindbrain	0.325671	hindbrain	CS14.3_37	14
CS14_3_CTACCCATCGAATGGG_22975	971	76301.9	2ndTri	CS14_3	29	Hindbrain	0.289764	hindbrain	CS14.3_31	14
CS14_3_CTACGTCAGAAGGTGA_22983	1109	101260	2ndTri	CS14_3	29	Hindbrain	0.358314	hindbrain	CS14.3_26	14
CS14_3_CTACGTCAGTGACTCT_22991	939	97237.8	2ndTri	CS14_3	29	Hindbrain	0.309322	hindbrain	CS14.3_31	14
CS14_3_CTACGTCCACGTGAGA_22994	911	80619.6	2ndTri	CS14_3	29	Hindbrain	0.328299	hindbrain	CS14.3_22	14
CS14_3_CTACGTCCAGTATGCT_22995	1057	109811	2ndTri	CS14_3	29	Hindbrain	0.315133	hindbrain	CS14.3_24	14
CS14_3_CTACGTCGTAAGTGTA_22998	998	78206.8	2ndTri	CS14_3	29	Hindbrain	0.313576	hindbrain	CS14.3_23	14
CS14_3_CTACGTCGTAGCTCCG_23000	1253	130071	2ndTri	CS14_3	29	Hindbrain	0.333809	hindbrain	CS14.3_31	14
CS14_3_CTACGTCGTCAATACC_23001	1116	80670.6	2ndTri	CS14_3	29	Hindbrain	0.236327	hindbrain	CS14.3_21	14
CS14_3_CTACGTCGTGACGGTA_23004	1321	139572	2ndTri	CS14_3	29	Hindbrain	0.253323	hindbrain	CS14.3_12	14
CS14_3_CTACGTCGTGTGACGA_23005	1223	93370.8	2ndTri	CS14_3	29	Hindbrain	0.273675	hindbrain	CS14.3_31	14
CS14_3_CTACGTCGTTCCCTTG_23008	1067	95399.1	2ndTri	CS14_3	29	Hindbrain	0.195582	hindbrain	CS14.3_18	14
CS14_3_CTACGTCGTTTGGCGC_23010	1057	102417	2ndTri	CS14_3	29	Hindbrain	0.307593	hindbrain	CS14.3_31	14
CS14_3_CTACGTCTCAGCATGT_23013	1075	106050	2ndTri	CS14_3	29	Hindbrain	0.310988	hindbrain	CS14.3_31	14
CS14_3_CTACGTCTCATGCAAC_23015	1114	114259	2ndTri	CS14_3	29	Hindbrain	0.323601	hindbrain	CS14.3_31	14
CS14_3_CTACGTCTCTACTATC_23018	1071	82537.3	2ndTri	CS14_3	29	Hindbrain	0.273916	hindbrain	CS14.3_31	14
CS14_3_CTAGAGTAGCCACGCT_23021	1058	93228.8	2ndTri	CS14_3	29	Hindbrain	0.306193	hindbrain	CS14.3_26	14
CS14_3_CTAGAGTAGCGTGTCC_23026	1110	98165.2	2ndTri	CS14_3	29	Hindbrain	0.249346	hindbrain	CS14.3_31	14
CS14_3_CTAGAGTAGGCGATAC_23028	948	88339.1	2ndTri	CS14_3	29	Hindbrain	0.298041	hindbrain	CS14.3_2	14
CS14_3_CTAGAGTAGTTGAGTA_23031	1247	102629	2ndTri	CS14_3	29	Hindbrain	0.312934	hindbrain	CS14.3_23	14
CS14_3_CTAGAGTCAAGCGCTC_23032	1311	131354	2ndTri	CS14_3	29	Hindbrain	0.269184	hindbrain	CS14.3_21	14
CS14_3_CTAGAGTCAATCGGTT_23035	1309	124921	2ndTri	CS14_3	29	Hindbrain	0.343924	hindbrain	CS14.3_31	14
CS14_3_CTAGAGTCAATGGTCT_23036	1501	162683	2ndTri	CS14_3	29	Hindbrain	0.259037	hindbrain	CS14.3_27	14
CS14_3_CTAGAGTTCAAGATCC_23056	1087	114651	2ndTri	CS14_3	29	Hindbrain	0.324463	hindbrain	CS14.3_27	14
CS14_3_CTAGAGTTCACTGGGC_23058	1128	104301	2ndTri	CS14_3	29	Hindbrain	0.288652	hindbrain	CS14.3_24	14
CS14_3_CTAGAGTTCATAACCG_23059	1030	79180.6	2ndTri	CS14_3	29	Hindbrain	0.285378	hindbrain	CS14.3_31	14
CS14_3_CTAGAGTTCCTGCCAT_23061	1293	118205	2ndTri	CS14_3	29	Hindbrain	0.270833	hindbrain	CS14.3_31	14
CS14_3_CTAGAGTTCTGGTGTA_23067	1600	164367	2ndTri	CS14_3	29	Hindbrain	0.2545	hindbrain	CS14.3_34	14
CS14_3_CTAGCCTAGCACAGGT_23072	989	73253.9	2ndTri	CS14_3	29	Hindbrain	0.3253	hindbrain	CS14.3_24	14
CS14_3_CTAGCCTAGCGATTCT_23074	1035	98578.2	2ndTri	CS14_3	29	Hindbrain	0.318608	hindbrain	CS14.3_31	14
CS14_3_CTAGCCTAGGGAAACA_23077	1088	105173	2ndTri	CS14_3	29	Hindbrain	0.2287	hindbrain	CS14.3_21	14
CS14_3_CTAGCCTCAATGAAAC_23080	1404	143658	2ndTri	CS14_3	29	Hindbrain	0.225069	hindbrain	CS14.3_18	14
CS14_3_CTAGCCTCATCGGAAG_23086	1154	125863	2ndTri	CS14_3	29	Hindbrain	0.289386	hindbrain	CS14.3_26	14
CS14_3_CTAGCCTTCAAACCAC_23099	1165	127225	2ndTri	CS14_3	29	Hindbrain	0.320604	hindbrain	CS14.3_2	14
CS14_3_CTAGCCTTCTCGGACG_23108	1155	121176	2ndTri	CS14_3	29	Hindbrain	0.260193	hindbrain	CS14.3_26	14
CS14_3_CTAGCCTTCTGCTTGC_23110	1026	100571	2ndTri	CS14_3	29	Hindbrain	0.244458	hindbrain	CS14.3_31	14
CS14_3_CTAGTGAAGCGGCTTC_23116	1070	100053	2ndTri	CS14_3	29	Hindbrain	0.331346	hindbrain	CS14.3_23	14
CS14_3_CTAGTGAAGTATCTCG_23118	1013	103030	2ndTri	CS14_3	29	Hindbrain	0.290088	hindbrain	CS14.3_26	14
CS14_3_CTAGTGAAGTTGTCGT_23120	1216	132371	2ndTri	CS14_3	29	Hindbrain	0.292428	hindbrain	CS14.3_27	14
CS14_3_CTAGTGACAAAGTGCG_23121	1041	84924.5	2ndTri	CS14_3	29	Hindbrain	0.323953	hindbrain	CS14.3_23	14
CS14_3_CTAGTGACAAGCGAGT_23122	1111	116282	2ndTri	CS14_3	29	Hindbrain	0.266772	hindbrain	CS14.3_31	14
CS14_3_CTAGTGACACATGGGA_23125	932	102944	2ndTri	CS14_3	29	Hindbrain	0.390647	hindbrain	CS14.3_26	14
CS14_3_CTAGTGACACCTCGGA_23126	1086	78610.2	2ndTri	CS14_3	29	Hindbrain	0.265003	hindbrain	CS14.3_12	14
CS14_3_CTAGTGACATTAACCG_23134	998	73798.3	2ndTri	CS14_3	29	Hindbrain	0.304128	hindbrain	CS14.3_23	14
CS14_3_CTAGTGAGTAGGGACT_23138	1101	107372	2ndTri	CS14_3	29	Hindbrain	0.265335	hindbrain	CS14.3_27	14
CS14_3_CTAGTGAGTATCACCA_23139	1037	82074.7	2ndTri	CS14_3	29	Hindbrain	0.264689	hindbrain	CS14.3_23	14
CS14_3_CTAGTGAGTCTAAACC_23142	1132	106777	2ndTri	CS14_3	29	Hindbrain	0.298095	hindbrain	CS14.3_21	14
CS14_3_CTAGTGAGTCTGATCA_23143	1395	116846	2ndTri	CS14_3	29	Hindbrain	0.28477	hindbrain	CS14.3_18	14
CS14_3_CTAGTGATCATGGTCA_23155	1236	133438	2ndTri	CS14_3	29	Hindbrain	0.25268	hindbrain	CS14.3_31	14
CS14_3_CTAGTGATCTCGATGA_23162	1401	144436	2ndTri	CS14_3	29	Hindbrain	0.27342	hindbrain	CS14.3_12	14
CS14_3_CTAGTGATCTGCGGCA_23163	1182	114814	2ndTri	CS14_3	29	Hindbrain	0.314333	hindbrain	CS14.3_23	14
CS14_3_CTCACACAGATTACCC_23168	1066	92294.8	2ndTri	CS14_3	29	Hindbrain	0.234516	hindbrain	CS14.3_18	14
CS14_3_CTCACACAGCTAGGCA_23170	1249	154984	2ndTri	CS14_3	29	Hindbrain	0.419107	hindbrain	CS14.3_31	14
CS14_3_CTCACACCACCTCGGA_23183	1199	126758	2ndTri	CS14_3	29	Hindbrain	0.324945	hindbrain	CS14.3_2	14
CS14_3_CTCACACGTCGCCATG_23196	1012	104712	2ndTri	CS14_3	29	Hindbrain	0.25043	hindbrain	CS14.3_26	14
CS14_3_CTCACACGTTCCACAA_23199	1033	82162.3	2ndTri	CS14_3	29	Hindbrain	0.311294	hindbrain	CS14.3_31	14
CS14_3_CTCACACGTTGAGTTC_23201	1024	95390.2	2ndTri	CS14_3	29	Hindbrain	0.368425	hindbrain	CS14.3_26	14
CS14_3_CTCACACGTTGGAGGT_23202	1082	107149	2ndTri	CS14_3	29	Hindbrain	0.307836	hindbrain	CS14.3_31	14
CS14_3_CTCACACTCCCTTGTG_23205	1222	116608	2ndTri	CS14_3	29	Hindbrain	0.272497	hindbrain	CS14.3_23	14
CS14_3_CTCACACTCCTATGTT_23206	999	71384.8	2ndTri	CS14_3	29	Hindbrain	0.288782	hindbrain	CS14.3_24	14
CS14_3_CTCACACTCTCTTATG_23211	1028	89798.3	2ndTri	CS14_3	29	Hindbrain	0.353643	hindbrain	CS14.3_2	14
CS14_3_CTCACACTCTGTCCGT_23213	1224	115304	2ndTri	CS14_3	29	Hindbrain	0.221507	hindbrain	CS14.3_2	14
CS14_3_CTCAGAAAGCTTCGCG_23220	1037	107292	2ndTri	CS14_3	29	Hindbrain	0.318323	hindbrain	CS14.3_31	14
CS14_3_CTCAGAAAGGACAGCT_23222	1121	122748	2ndTri	CS14_3	29	Hindbrain	0.329647	hindbrain	CS14.3_24	14
CS14_3_CTCAGAACACATGACT_23228	1141	108876	2ndTri	CS14_3	29	Hindbrain	0.383051	hindbrain	CS14.3_24	14
CS14_3_CTCAGAACATATGAGA_23233	1257	132549	2ndTri	CS14_3	29	Hindbrain	0.319766	hindbrain	CS14.3_2	14
CS14_3_CTCAGAAGTATATGGA_23235	1033	110083	2ndTri	CS14_3	29	Hindbrain	0.331644	hindbrain	CS14.3_5	14
CS14_3_CTCAGAAGTCCGACGT_23237	1328	149139	2ndTri	CS14_3	29	Hindbrain	0.304349	hindbrain	CS14.3_23	14
CS14_3_CTCAGAAGTCGAGTTT_23239	1209	114760	2ndTri	CS14_3	29	Hindbrain	0.210844	hindbrain	CS14.3_23	14
CS14_3_CTCAGAAGTCTTGCGG_23242	955	75199.6	2ndTri	CS14_3	29	Hindbrain	0.308419	hindbrain	CS14.3_26	14
CS14_3_CTCAGAAGTGTGAATA_23245	1191	87809.7	2ndTri	CS14_3	29	Hindbrain	0.245656	hindbrain	CS14.3_34	14
CS14_3_CTCAGAAGTGTTGAGG_23246	1263	125848	2ndTri	CS14_3	29	Hindbrain	0.312319	hindbrain	CS14.3_21	14
CS14_3_CTCAGAATCCACGAAT_23250	1034	112570	2ndTri	CS14_3	29	Hindbrain	0.307409	hindbrain	CS14.3_31	14
CS14_3_CTCAGAATCGCGATCG_23252	1205	123427	2ndTri	CS14_3	29	Hindbrain	0.358014	hindbrain	CS14.3_26	14
CS14_3_CTCAGAATCGTCCGTT_23253	987	71131.1	2ndTri	CS14_3	29	Hindbrain	0.261134	hindbrain	CS14.3_26	14
CS14_3_CTCATTACAAGACGTG_23264	1060	79604.4	2ndTri	CS14_3	29	Hindbrain	0.257516	hindbrain	CS14.3_12	14
CS14_3_CTCATTACAGTGAGTG_23273	1215	95957.6	2ndTri	CS14_3	29	Hindbrain	0.305549	hindbrain	CS14.3_5	14
CS14_3_CTCATTAGTCGGATCC_23280	1097	118412	2ndTri	CS14_3	29	Hindbrain	0.309176	hindbrain	CS14.3_24	14
CS14_3_CTCATTATCGCAGGCT_23294	1168	101015	2ndTri	CS14_3	29	Hindbrain	0.345629	hindbrain	CS14.3_31	14
CS14_3_CTCATTATCGCCATAA_23295	1248	130012	2ndTri	CS14_3	29	Hindbrain	0.309709	hindbrain	CS14.3_31	14
CS14_3_CTCCTAGAGATCTGAA_23307	1438	150575	2ndTri	CS14_3	29	Hindbrain	0.340464	hindbrain	CS14.3_18	14
CS14_3_CTCCTAGAGCCACGTC_23309	1022	81641.4	2ndTri	CS14_3	29	Hindbrain	0.341641	hindbrain	CS14.3_23	14
CS14_3_CTCCTAGCAACTGCGC_23316	1161	97930.9	2ndTri	CS14_3	29	Hindbrain	0.325991	hindbrain	CS14.3_31	14
CS14_3_CTCCTAGCAGGGATTG_23319	1328	127230	2ndTri	CS14_3	29	Hindbrain	0.297423	hindbrain	CS14.3_18	14
CS14_3_CTCCTAGCAGTAAGAT_23321	1054	95491.2	2ndTri	CS14_3	29	Hindbrain	0.26557	hindbrain	CS14.3_31	14
CS14_3_CTCCTAGGTGCTGTAT_23334	1486	161947	2ndTri	CS14_3	29	Hindbrain	0.223269	hindbrain	CS14.3_4	14
CS14_3_CTCCTAGGTTTACTCT_23336	1006	93135.2	2ndTri	CS14_3	29	Hindbrain	0.335485	hindbrain	CS14.3_26	14
CS14_3_CTCCTAGTCACGGTTA_23338	1076	122676	2ndTri	CS14_3	29	Hindbrain	0.311055	hindbrain	CS14.3_26	14
CS14_3_CTCCTAGTCGAATCCA_23343	1025	95065.2	2ndTri	CS14_3	29	Hindbrain	0.29152	hindbrain	CS14.3_31	14
CS14_3_CTCGAAAAGCTCCTTC_23352	1264	112116	2ndTri	CS14_3	29	Hindbrain	0.342307	hindbrain	CS14.3_31	14
CS14_3_CTCGAAAAGGAATCGC_23354	989	90684.4	2ndTri	CS14_3	29	Hindbrain	0.266893	hindbrain	CS14.3_26	14
CS14_3_CTCGAAACACATGACT_23359	1070	79433.5	2ndTri	CS14_3	29	Hindbrain	0.271391	hindbrain	CS14.3_31	14
CS14_3_CTCGAAACACGGTGTC_23361	996	86548	2ndTri	CS14_3	29	Hindbrain	0.385295	hindbrain	CS14.3_26	14
CS14_3_CTCGAAAGTAGCCTCG_23370	1019	73536.2	2ndTri	CS14_3	29	Hindbrain	0.271412	hindbrain	CS14.3_26	14
CS14_3_CTCGAAAGTAGGCATG_23371	1202	148848	2ndTri	CS14_3	29	Hindbrain	0.354789	hindbrain	CS14.3_26	14
CS14_3_CTCGAAAGTCAAAGAT_23373	1186	133154	2ndTri	CS14_3	29	Hindbrain	0.372771	hindbrain	CS14.3_31	14
CS14_3_CTCGAAAGTCATCCCT_23375	1237	109862	2ndTri	CS14_3	29	Hindbrain	0.246034	hindbrain	CS14.3_31	14
CS14_3_CTCGAAAGTCCAACTA_23377	1186	120444	2ndTri	CS14_3	29	Hindbrain	0.324718	hindbrain	CS14.3_21	14
CS14_3_CTCGAAAGTGACTACT_23383	1076	80077.3	2ndTri	CS14_3	29	Hindbrain	0.298091	hindbrain	CS14.3_31	14
CS14_3_CTCGAAAGTGGTTTCA_23386	1164	143265	2ndTri	CS14_3	29	Hindbrain	0.257901	hindbrain	CS14.3_23	14
CS14_3_CTCGAAAGTGTGAATA_23387	1152	94211.5	2ndTri	CS14_3	29	Hindbrain	0.269987	hindbrain	CS14.3_31	14
CS14_3_CTCGAAAGTTACGCGC_23388	1296	144910	2ndTri	CS14_3	29	Hindbrain	0.282142	hindbrain	CS14.3_12	14
CS14_3_CTCGAAATCCGCATAA_23394	1025	91985.2	2ndTri	CS14_3	29	Hindbrain	0.300729	hindbrain	CS14.3_26	14
CS14_3_CTCGAAATCGGATGGA_23398	1038	92169.6	2ndTri	CS14_3	29	Hindbrain	0.422004	hindbrain	CS14.3_6	14
CS14_3_CTCGAAATCGTTTATC_23400	1115	94776.8	2ndTri	CS14_3	29	Hindbrain	0.322736	hindbrain	CS14.3_21	14
CS14_3_CTCGAGGAGGGAACGG_23410	1402	145441	2ndTri	CS14_3	29	Hindbrain	0.318239	hindbrain	CS14.3_12	14
CS14_3_CTCGAGGAGTGTTGAA_23412	1335	160794	2ndTri	CS14_3	29	Hindbrain	0.305881	hindbrain	CS14.3_24	14
CS14_3_CTCGAGGCAATCCAAC_23416	1025	90490.1	2ndTri	CS14_3	29	Hindbrain	0.238826	hindbrain	CS14.3_31	14
CS14_3_CTCGAGGGTGTTCGAT_23432	1036	91215.3	2ndTri	CS14_3	29	Hindbrain	0.280667	hindbrain	CS14.3_24	14
CS14_3_CTCGAGGTCCTCTAGC_23436	984	87090.1	2ndTri	CS14_3	29	Hindbrain	0.262607	hindbrain	CS14.3_31	14
CS14_3_CTCGAGGTCGCCAAAT_23437	1143	100623	2ndTri	CS14_3	29	Hindbrain	0.350382	hindbrain	CS14.3_23	14
CS14_3_CTCGGAGAGAAGGGTA_23442	1117	105864	2ndTri	CS14_3	29	Hindbrain	0.351881	hindbrain	CS14.3_24	14
CS14_3_CTCGGAGAGATGCGAC_23445	1419	136747	2ndTri	CS14_3	29	Hindbrain	0.304702	hindbrain	CS14.3_23	14
CS14_3_CTCGGAGAGCAATCTC_23446	1251	126230	2ndTri	CS14_3	29	Hindbrain	0.296582	hindbrain	CS14.3_31	14
CS14_3_CTCGGAGAGCATCATC_23447	1063	86603.2	2ndTri	CS14_3	29	Hindbrain	0.312827	hindbrain	CS14.3_12	14
CS14_3_CTCGGAGAGCTGCAAG_23448	941	87895.5	2ndTri	CS14_3	29	Hindbrain	0.270104	hindbrain	CS14.3_31	14
CS14_3_CTCGGAGAGGCCCGTT_23450	1155	98880.7	2ndTri	CS14_3	29	Hindbrain	0.329906	hindbrain	CS14.3_27	14
CS14_3_CTCGGAGCAAGCGAGT_23454	985	78408.7	2ndTri	CS14_3	29	Hindbrain	0.293973	hindbrain	CS14.3_26	14
CS14_3_CTCGGAGGTATAGGGC_23464	1549	198303	2ndTri	CS14_3	29	Hindbrain	0.323911	hindbrain	CS14.3_18	14
CS14_3_CTCGGAGGTCTCGTTC_23467	1015	79497.9	2ndTri	CS14_3	29	Hindbrain	0.337376	hindbrain	CS14.3_31	14
CS14_3_CTCGGAGTCACCAGGC_23471	1419	126115	2ndTri	CS14_3	29	Hindbrain	0.267818	hindbrain	CS14.3_18	14
CS14_3_CTCGGAGTCCTTAATC_23481	1265	146815	2ndTri	CS14_3	29	Hindbrain	0.303853	hindbrain	CS14.3_2	14
CS14_3_CTCGGAGTCGTACCGG_23482	1188	101083	2ndTri	CS14_3	29	Hindbrain	0.319318	hindbrain	CS14.3_26	14
CS14_3_CTCGGAGTCGTTGCCT_23483	1422	160005	2ndTri	CS14_3	29	Hindbrain	0.353753	hindbrain	CS14.3_31	14
CS14_3_CTCGGAGTCTACGAGT_23484	1124	91624.9	2ndTri	CS14_3	29	Hindbrain	0.275415	hindbrain	CS14.3_21	14
CS14_3_CTCGGAGTCTTAGCCC_23487	1018	101259	2ndTri	CS14_3	29	Hindbrain	0.270179	hindbrain	CS14.3_31	14
CS14_3_CTCGGAGTCTTTACGT_23488	970	87493.5	2ndTri	CS14_3	29	Hindbrain	0.287367	hindbrain	CS14.3_2	14
CS14_3_CTCGGGAAGACAAGCC_23490	949	92976.7	2ndTri	CS14_3	29	Hindbrain	0.331533	hindbrain	CS14.3_26	14
CS14_3_CTCGGGAAGACCACGA_23491	1043	80810.8	2ndTri	CS14_3	29	Hindbrain	0.256833	hindbrain	CS14.3_21	14
CS14_3_CTCGGGAAGAGAACAG_23493	1154	84423.1	2ndTri	CS14_3	29	Hindbrain	0.24209	hindbrain	CS14.3_18	14
CS14_3_CTCGGGAAGAGGTACC_23494	916	87753.3	2ndTri	CS14_3	29	Hindbrain	0.320062	hindbrain	CS14.3_23	14
CS14_3_CTCGGGAAGGCTCATT_23500	1091	107125	2ndTri	CS14_3	29	Hindbrain	0.345502	hindbrain	CS14.3_31	14
CS14_3_CTCGGGACAATAAGCA_23504	970	71115.4	2ndTri	CS14_3	29	Hindbrain	0.271096	hindbrain	CS14.3_23	14
CS14_3_CTCGGGACACCGGAAA_23505	1016	99107.4	2ndTri	CS14_3	29	Hindbrain	0.279037	hindbrain	CS14.3_26	14
CS14_3_CTCGGGACACCTCGTT_23506	1043	80074.8	2ndTri	CS14_3	29	Hindbrain	0.277928	hindbrain	CS14.3_31	14
CS14_3_CTCGGGACAGCTATTG_23509	1002	95406.1	2ndTri	CS14_3	29	Hindbrain	0.366165	hindbrain	CS14.3_24	14
CS14_3_CTCGGGACAGCTGGCT_23510	891	71673.2	2ndTri	CS14_3	29	Hindbrain	0.308717	hindbrain	CS14.3_5	14
CS14_3_CTCGGGACAGGTTTCA_23511	1008	94129.9	2ndTri	CS14_3	29	Hindbrain	0.290671	hindbrain	CS14.3_31	14
CS14_3_CTCGGGACATGGTCAT_23516	1214	137021	2ndTri	CS14_3	29	Hindbrain	0.373629	hindbrain	CS14.3_26	14
CS14_3_CTCGGGAGTAATCACC_23518	1107	124914	2ndTri	CS14_3	29	Hindbrain	0.341204	hindbrain	CS14.3_23	14
CS14_3_CTCGGGAGTCCCTTGT_23519	1034	80311.4	2ndTri	CS14_3	29	Hindbrain	0.306968	hindbrain	CS14.3_24	14
CS14_3_CTCGGGATCCTAGAAC_23533	1053	95544.5	2ndTri	CS14_3	29	Hindbrain	0.251313	hindbrain	CS14.3_2	14
CS14_3_CTCGGGATCTGAGGGA_23539	1149	107020	2ndTri	CS14_3	29	Hindbrain	0.304636	hindbrain	CS14.3_23	14
CS14_3_CTCGGGATCTTATCTG_23542	1055	81038.2	2ndTri	CS14_3	29	Hindbrain	0.283882	hindbrain	CS14.3_31	14
CS14_3_CTCGGGATCTTTCCTC_23543	983	86814.2	2ndTri	CS14_3	29	Hindbrain	0.279625	hindbrain	CS14.3_26	14
CS14_3_CTCGTACAGAAAGTGG_23545	1017	70470.6	2ndTri	CS14_3	29	Hindbrain	0.283606	hindbrain	CS14.3_31	14
CS14_3_CTCGTACAGAGACGAA_23548	1291	142038	2ndTri	CS14_3	29	Hindbrain	0.26242	hindbrain	CS14.3_23	14
CS14_3_CTCGTACAGATGCGAC_23549	1023	91057.6	2ndTri	CS14_3	29	Hindbrain	0.348759	hindbrain	CS14.3_26	14
CS14_3_CTCGTACAGCAAATCA_23550	1503	157005	2ndTri	CS14_3	29	Hindbrain	0.29929	hindbrain	CS14.3_21	14
CS14_3_CTCGTACAGGCGTACA_23554	1162	110614	2ndTri	CS14_3	29	Hindbrain	0.323284	hindbrain	CS14.3_24	14
CS14_3_CTCGTACAGGCTCAGA_23555	1130	84263.8	2ndTri	CS14_3	29	Hindbrain	0.292548	hindbrain	CS14.3_31	14
CS14_3_CTCGTACAGGTGATAT_23556	1145	106673	2ndTri	CS14_3	29	Hindbrain	0.241019	hindbrain	CS14.3_18	14
CS14_3_CTCGTACAGGTGTTAA_23557	1289	144913	2ndTri	CS14_3	29	Hindbrain	0.377901	hindbrain	CS14.3_31	14
CS14_3_CTCGTACAGTACCGGA_23558	928	72697	2ndTri	CS14_3	29	Hindbrain	0.325844	hindbrain	CS14.3_26	14
CS14_3_CTCGTACCACAGATTC_23561	1516	179082	2ndTri	CS14_3	29	Hindbrain	0.310574	hindbrain	CS14.3_22	14
CS14_3_CTCGTACCACGGTGTC_23563	1130	142945	2ndTri	CS14_3	29	Hindbrain	0.228126	hindbrain	CS14.3_26	14
CS14_3_CTCGTACCAGTATAAG_23565	1003	93150	2ndTri	CS14_3	29	Hindbrain	0.256289	hindbrain	CS14.3_31	14
CS14_3_CTCGTACGTCATATCG_23572	1232	134668	2ndTri	CS14_3	29	Hindbrain	0.27589	hindbrain	CS14.3_31	14
CS14_3_CTCGTACGTGCTAGCC_23575	1042	81955.1	2ndTri	CS14_3	29	Hindbrain	0.341372	hindbrain	CS14.3_31	14
CS14_3_CTCGTACGTGGGTATG_23576	930	90609.7	2ndTri	CS14_3	29	Hindbrain	0.404569	hindbrain	CS14.3_26	14
CS14_3_CTCGTACGTGTCTGAT_23577	1166	99247.2	2ndTri	CS14_3	29	Hindbrain	0.328398	hindbrain	CS14.3_26	14
CS14_3_CTCGTACGTTGAGGTG_23581	1112	97957.7	2ndTri	CS14_3	29	Hindbrain	0.307093	hindbrain	CS14.3_22	14
CS14_3_CTCGTACTCGAATGCT_23589	1093	101871	2ndTri	CS14_3	29	Hindbrain	0.302341	hindbrain	CS14.3_21	14
CS14_3_CTCGTACTCTTAGCCC_23593	1279	136897	2ndTri	CS14_3	29	Hindbrain	0.312901	hindbrain	CS14.3_12	14
CS14_3_CTCGTCAAGCCGTCGT_23595	1131	103461	2ndTri	CS14_3	29	Hindbrain	0.268163	hindbrain	CS14.3_18	14
CS14_3_CTCGTCAAGTGGGATC_23602	1150	132593	2ndTri	CS14_3	29	Hindbrain	0.357452	hindbrain	CS14.3_24	14
CS14_3_CTCGTCACAGGGAGAG_23608	972	101622	2ndTri	CS14_3	29	Hindbrain	0.371939	hindbrain	CS14.3_2	14
CS14_3_CTCGTCACAGGTCCAC_23610	1124	113589	2ndTri	CS14_3	29	Hindbrain	0.330878	hindbrain	CS14.3_2	14
CS14_3_CTCGTCACATCCTTGC_23614	1266	109760	2ndTri	CS14_3	29	Hindbrain	0.323219	hindbrain	CS14.3_27	14
CS14_3_CTCGTCAGTCAGAAGC_23623	1297	128348	2ndTri	CS14_3	29	Hindbrain	0.281742	hindbrain	CS14.3_12	14
CS14_3_CTCGTCAGTCATGCCG_23624	1350	125276	2ndTri	CS14_3	29	Hindbrain	0.273771	hindbrain	CS14.3_22	14
CS14_3_CTCGTCAGTCTAACGT_23627	1048	76202.2	2ndTri	CS14_3	29	Hindbrain	0.287458	hindbrain	CS14.3_31	14
CS14_3_CTCGTCAGTGAAATCA_23629	938	68027	2ndTri	CS14_3	29	Hindbrain	0.296623	hindbrain	CS14.3_26	14
CS14_3_CTCGTCATCAACACTG_23637	1069	92527.8	2ndTri	CS14_3	29	Hindbrain	0.315858	hindbrain	CS14.3_2	14
CS14_3_CTCGTCATCAGGTTCA_23643	1049	99287.7	2ndTri	CS14_3	29	Hindbrain	0.274978	hindbrain	CS14.3_2	14
CS14_3_CTCGTCATCCCATTTA_23646	1319	119493	2ndTri	CS14_3	29	Hindbrain	0.283377	hindbrain	CS14.3_27	14
CS14_3_CTCGTCATCCGCGCAA_23647	1091	112116	2ndTri	CS14_3	29	Hindbrain	0.251343	hindbrain	CS14.3_24	14
CS14_3_CTCGTCATCTTGTATC_23655	1326	112651	2ndTri	CS14_3	29	Hindbrain	0.3004	hindbrain	CS14.3_27	14
CS14_3_CTCTAATAGCCATCGC_23660	1097	105799	2ndTri	CS14_3	29	Hindbrain	0.196899	hindbrain	CS14.3_21	14
CS14_3_CTCTAATAGCGCCTTG_23661	1077	84079.2	2ndTri	CS14_3	29	Hindbrain	0.302576	hindbrain	CS14.3_21	14
CS14_3_CTCTAATAGCTGCAAG_23664	1024	100952	2ndTri	CS14_3	29	Hindbrain	0.298896	hindbrain	CS14.3_22	14
CS14_3_CTCTAATAGTCCGGTC_23667	974	86386.2	2ndTri	CS14_3	29	Hindbrain	0.243529	hindbrain	CS14.3_31	14
CS14_3_CTCTAATCACGAGGTA_23673	1325	132630	2ndTri	CS14_3	29	Hindbrain	0.307761	hindbrain	CS14.3_12	14
CS14_3_CTCTAATCAGCGATCC_23675	1115	102930	2ndTri	CS14_3	29	Hindbrain	0.225879	hindbrain	CS14.3_31	14
CS14_3_CTCTAATCAGGTCTCG_23677	1098	111967	2ndTri	CS14_3	29	Hindbrain	0.294681	hindbrain	CS14.3_12	14
CS14_3_CTCTAATCATCTCCCA_23680	1083	105380	2ndTri	CS14_3	29	Hindbrain	0.242715	hindbrain	CS14.3_31	14
CS14_3_CTCTAATGTTCCACAA_23692	1031	101449	2ndTri	CS14_3	29	Hindbrain	0.324345	hindbrain	CS14.3_31	14
CS14_3_CTCTAATTCTTAACCT_23706	1530	184686	2ndTri	CS14_3	29	Hindbrain	0.366167	hindbrain	CS14.3_12	14
CS14_3_CTCTACGAGCGAAGGG_23714	1302	133637	2ndTri	CS14_3	29	Hindbrain	0.318719	hindbrain	CS14.3_22	14
CS14_3_CTCTACGCAAGTCTGT_23722	1057	87073	2ndTri	CS14_3	29	Hindbrain	0.293658	hindbrain	CS14.3_2	14
CS14_3_CTCTACGCATTACGAC_23733	1126	116385	2ndTri	CS14_3	29	Hindbrain	0.36165	hindbrain	CS14.3_31	14
CS14_3_CTCTACGCATTCGACA_23734	1361	156445	2ndTri	CS14_3	29	Hindbrain	0.327414	hindbrain	CS14.3_26	14
CS14_3_CTCTACGGTCGAGATG_23736	1023	102706	2ndTri	CS14_3	29	Hindbrain	0.283467	hindbrain	CS14.3_22	14
CS14_3_CTCTACGGTCGTCTTC_23737	991	74860	2ndTri	CS14_3	29	Hindbrain	0.29133	hindbrain	CS14.3_5	14
CS14_3_CTCTACGTCACCATAG_23742	1011	101220	2ndTri	CS14_3	29	Hindbrain	0.266065	hindbrain	CS14.3_31	14
CS14_3_CTCTACGTCCCAAGTA_23744	1052	94623	2ndTri	CS14_3	29	Hindbrain	0.345445	hindbrain	CS14.3_2	14
CS14_3_CTCTACGTCGGTGTTA_23749	1275	131732	2ndTri	CS14_3	29	Hindbrain	0.280603	hindbrain	CS14.3_31	14
CS14_3_CTCTACGTCTGAGTGT_23751	1410	150996	2ndTri	CS14_3	29	Hindbrain	0.295408	hindbrain	CS14.3_12	14
CS14_3_CTCTGGTAGCGGATCA_23758	1063	96723.4	2ndTri	CS14_3	29	Hindbrain	0.336063	hindbrain	CS14.3_31	14
CS14_3_CTCTGGTAGGCCCGTT_23761	1203	99739.2	2ndTri	CS14_3	29	Hindbrain	0.274012	hindbrain	CS14.3_31	14
CS14_3_CTCTGGTCACACCGAC_23771	1115	89526.3	2ndTri	CS14_3	29	Hindbrain	0.290221	hindbrain	CS14.3_26	14
CS14_3_CTCTGGTGTCGAACAG_23780	1142	84637.1	2ndTri	CS14_3	29	Hindbrain	0.246268	hindbrain	CS14.3_18	14
CS14_3_CTCTGGTGTCTCCATC_23782	1065	91122.9	2ndTri	CS14_3	29	Hindbrain	0.293568	hindbrain	CS14.3_23	14
CS14_3_CTCTGGTGTCTTGATG_23783	1227	123483	2ndTri	CS14_3	29	Hindbrain	0.234761	hindbrain	CS14.3_12	14
CS14_3_CTCTGGTTCACTATTC_23789	1195	99219.8	2ndTri	CS14_3	29	Hindbrain	0.328934	hindbrain	CS14.3_21	14
CS14_3_CTCTGGTTCATTGCGA_23790	1061	99356.1	2ndTri	CS14_3	29	Hindbrain	0.296248	hindbrain	CS14.3_26	14
CS14_3_CTCTGGTTCCGAACGC_23791	1253	111685	2ndTri	CS14_3	29	Hindbrain	0.225459	hindbrain	CS14.3_12	14
CS14_3_CTCTGGTTCTGATACG_23798	1124	111258	2ndTri	CS14_3	29	Hindbrain	0.34888	hindbrain	CS14.3_31	14
CS14_3_CTCTGGTTCTGGAGCC_23799	924	81886.4	2ndTri	CS14_3	29	Hindbrain	0.350752	hindbrain	CS14.3_26	14
CS14_3_CTCTGGTTCTGTTGAG_23800	1112	114699	2ndTri	CS14_3	29	Hindbrain	0.276591	hindbrain	CS14.3_2	14
CS14_3_CTGAAACAGACAGAGA_23803	1074	102512	2ndTri	CS14_3	29	Hindbrain	0.243586	hindbrain	CS14.3_31	14
CS14_3_CTGAAACAGACGCTTT_23804	1015	79010.2	2ndTri	CS14_3	29	Hindbrain	0.259235	hindbrain	CS14.3_22	14
CS14_3_CTGAAACAGCGTGAGT_23809	1119	123130	2ndTri	CS14_3	29	Hindbrain	0.340996	hindbrain	CS14.3_24	14
CS14_3_CTGAAACAGGATGGTC_23811	1189	123269	2ndTri	CS14_3	29	Hindbrain	0.319961	hindbrain	CS14.3_22	14
CS14_3_CTGAAACAGGTGTTAA_23814	1134	99480.7	2ndTri	CS14_3	29	Hindbrain	0.278641	hindbrain	CS14.3_31	14
CS14_3_CTGAAACCACAGTCGC_23822	1479	178340	2ndTri	CS14_3	29	Hindbrain	0.331578	hindbrain	CS14.3_26	14
CS14_3_CTGAAACCACCAGGCT_23823	1538	152461	2ndTri	CS14_3	29	Hindbrain	0.281724	hindbrain	CS14.3_5	14
CS14_3_CTGAAACCACTCAGGC_23827	1154	101455	2ndTri	CS14_3	29	Hindbrain	0.367034	hindbrain	CS14.3_31	14
CS14_3_CTGAAACCAGACAGGT_23828	1072	101109	2ndTri	CS14_3	29	Hindbrain	0.306329	hindbrain	CS14.3_23	14
CS14_3_CTGAAACCAGGAATCG_23829	1130	117494	2ndTri	CS14_3	29	Hindbrain	0.364503	hindbrain	CS14.3_26	14
CS14_3_CTGAAACCAGTAACGG_23831	1255	132824	2ndTri	CS14_3	29	Hindbrain	0.283796	hindbrain	CS14.3_2	14
CS14_3_CTGAAACCATAAGACA_23833	980	98351.6	2ndTri	CS14_3	29	Hindbrain	0.332712	hindbrain	CS14.3_24	14
CS14_3_CTGAAACGTCAGCTAT_23839	1013	98005.4	2ndTri	CS14_3	29	Hindbrain	0.324215	hindbrain	CS14.3_31	14
CS14_3_CTGAAACGTCGACTGC_23840	1141	95348.3	2ndTri	CS14_3	29	Hindbrain	0.284168	hindbrain	CS14.3_23	14
CS14_3_CTGAAACGTCTCATCC_23841	1001	91520.4	2ndTri	CS14_3	29	Hindbrain	0.288818	hindbrain	CS14.3_2	14
CS14_3_CTGAAACGTTACAGAA_23844	1091	124654	2ndTri	CS14_3	29	Hindbrain	0.360814	hindbrain	CS14.3_26	14
CS14_3_CTGAAACGTTATCCGA_23846	1038	121232	2ndTri	CS14_3	29	Hindbrain	0.387431	hindbrain	CS14.3_22	14
CS14_3_CTGAAACTCGCCTGAG_23855	1141	113544	2ndTri	CS14_3	29	Hindbrain	0.214468	hindbrain	CS14.3_21	14
CS14_3_CTGAAGTAGAAACCAT_23856	1029	93234.1	2ndTri	CS14_3	29	Hindbrain	0.329554	hindbrain	CS14.3_5	14
CS14_3_CTGAAGTAGTGGTAAT_23863	1055	108582	2ndTri	CS14_3	29	Hindbrain	0.305421	hindbrain	CS14.3_24	14
CS14_3_CTGAAGTCAAGCGCTC_23866	942	73612.7	2ndTri	CS14_3	29	Hindbrain	0.311087	hindbrain	CS14.3_31	14
CS14_3_CTGAAGTCACCCTATC_23869	1073	106992	2ndTri	CS14_3	29	Hindbrain	0.3645	hindbrain	CS14.3_26	14
CS14_3_CTGAAGTCAGTCGTGC_23876	1279	122368	2ndTri	CS14_3	29	Hindbrain	0.307692	hindbrain	CS14.3_27	14
CS14_3_CTGAAGTCATCCTTGC_23878	1100	108426	2ndTri	CS14_3	29	Hindbrain	0.235432	hindbrain	CS14.3_26	14
CS14_3_CTGAAGTCATGGGACA_23880	1286	130019	2ndTri	CS14_3	29	Hindbrain	0.287271	hindbrain	CS14.3_18	14
CS14_3_CTGAAGTCATTGTGCA_23883	1466	170214	2ndTri	CS14_3	29	Hindbrain	0.373724	hindbrain	CS14.3_18	14
CS14_3_CTGAAGTGTAGCCTAT_23886	1008	73559.7	2ndTri	CS14_3	29	Hindbrain	0.273645	hindbrain	CS14.3_2	14
CS14_3_CTGAAGTGTGCGCTTG_23891	1056	101322	2ndTri	CS14_3	29	Hindbrain	0.310071	hindbrain	CS14.3_31	14
CS14_3_CTGAAGTTCACATACG_23900	1323	141317	2ndTri	CS14_3	29	Hindbrain	0.263359	hindbrain	CS14.3_12	14
CS14_3_CTGAAGTTCAGCCTAA_23901	1126	90413.8	2ndTri	CS14_3	29	Hindbrain	0.322724	hindbrain	CS14.3_24	14
CS14_3_CTGAAGTTCATAGCAC_23902	1170	124615	2ndTri	CS14_3	29	Hindbrain	0.35068	hindbrain	CS14.3_26	14
CS14_3_CTGAAGTTCCAAGCCG_23903	1126	93050.7	2ndTri	CS14_3	29	Hindbrain	0.317553	hindbrain	CS14.3_21	14
CS14_3_CTGAAGTTCCATGAAC_23904	1481	158520	2ndTri	CS14_3	29	Hindbrain	0.300723	hindbrain	CS14.3_21	14
CS14_3_CTGAAGTTCGAGAGCA_23907	1137	91950.9	2ndTri	CS14_3	29	Hindbrain	0.309119	hindbrain	CS14.3_23	14
CS14_3_CTGAAGTTCGATGAGG_23908	1243	119845	2ndTri	CS14_3	29	Hindbrain	0.256059	hindbrain	CS14.3_23	14
CS14_3_CTGAAGTTCTTTACAC_23914	1084	83599.4	2ndTri	CS14_3	29	Hindbrain	0.321775	hindbrain	CS14.3_31	14
CS14_3_CTGATAGAGGAGTTGC_23920	1054	81242.2	2ndTri	CS14_3	29	Hindbrain	0.30287	hindbrain	CS14.3_21	14
CS14_3_CTGATAGAGGCTAGCA_23921	963	88573.6	2ndTri	CS14_3	29	Hindbrain	0.351352	hindbrain	CS14.3_31	14
CS14_3_CTGATAGCACATTAGC_23924	1035	102744	2ndTri	CS14_3	29	Hindbrain	0.381564	hindbrain	CS14.3_31	14
CS14_3_CTGATAGCACCTTGTC_23928	1038	108598	2ndTri	CS14_3	29	Hindbrain	0.38814	hindbrain	CS14.3_26	14
CS14_3_CTGATAGCACTGTGTA_23930	1028	105257	2ndTri	CS14_3	29	Hindbrain	0.340884	hindbrain	CS14.3_31	14
CS14_3_CTGATAGGTAGCGATG_23936	1025	97716.8	2ndTri	CS14_3	29	Hindbrain	0.278695	hindbrain	CS14.3_26	14
CS14_3_CTGATAGGTCCTGCTT_23937	1132	125729	2ndTri	CS14_3	29	Hindbrain	0.393944	hindbrain	CS14.3_26	14
CS14_3_CTGATAGGTCGTGGCT_23938	1257	102310	2ndTri	CS14_3	29	Hindbrain	0.265505	hindbrain	CS14.3_23	14
CS14_3_CTGATAGGTCTCTCTG_23940	1171	93288.4	2ndTri	CS14_3	29	Hindbrain	0.275681	hindbrain	CS14.3_31	14
CS14_3_CTGATAGGTTCCGGCA_23943	1036	101613	2ndTri	CS14_3	29	Hindbrain	0.255921	hindbrain	CS14.3_26	14
CS14_3_CTGATAGTCCGCGTTT_23946	1001	71309.7	2ndTri	CS14_3	29	Hindbrain	0.247825	hindbrain	CS14.3_18	14
CS14_3_CTGATCCAGAAGATTC_23953	1274	101363	2ndTri	CS14_3	29	Hindbrain	0.308939	hindbrain	CS14.3_18	14
CS14_3_CTGATCCAGGAGTTTA_23956	1250	131490	2ndTri	CS14_3	29	Hindbrain	0.249902	hindbrain	CS14.3_31	14
CS14_3_CTGATCCAGGCGTACA_23957	1103	93740.7	2ndTri	CS14_3	29	Hindbrain	0.325145	hindbrain	CS14.3_31	14
CS14_3_CTGATCCAGGTCGGAT_23959	1198	114270	2ndTri	CS14_3	29	Hindbrain	0.357417	hindbrain	CS14.3_24	14
CS14_3_CTGATCCCACTGCCAG_23965	1457	191178	2ndTri	CS14_3	29	Hindbrain	0.361727	hindbrain	CS14.3_31	14
CS14_3_CTGATCCCACTGTCGG_23966	1169	95320.2	2ndTri	CS14_3	29	Hindbrain	0.313495	hindbrain	CS14.3_2	14
CS14_3_CTGATCCGTAAGTAGT_23969	1001	103891	2ndTri	CS14_3	29	Hindbrain	0.297779	hindbrain	CS14.3_24	14
CS14_3_CTGATCCGTATAGGGC_23972	953	73833.8	2ndTri	CS14_3	29	Hindbrain	0.34254	hindbrain	CS14.3_26	14
CS14_3_CTGATCCGTATAGTAG_23973	1060	104911	2ndTri	CS14_3	29	Hindbrain	0.243365	hindbrain	CS14.3_31	14
CS14_3_CTGATCCGTCGCTTTC_23975	945	82591.5	2ndTri	CS14_3	29	Hindbrain	0.294548	hindbrain	CS14.3_26	14
CS14_3_CTGATCCGTCGGCTCA_23976	1222	107198	2ndTri	CS14_3	29	Hindbrain	0.328265	hindbrain	CS14.3_2	14
CS14_3_CTGATCCGTCTTGCGG_23978	1070	116215	2ndTri	CS14_3	29	Hindbrain	0.384497	hindbrain	CS14.3_24	14
CS14_3_CTGATCCGTGAGCGAT_23980	1090	119374	2ndTri	CS14_3	29	Hindbrain	0.356888	hindbrain	CS14.3_26	14
CS14_3_CTGATCCGTGTGTGCC_23982	1044	108756	2ndTri	CS14_3	29	Hindbrain	0.394849	hindbrain	CS14.3_31	14
CS14_3_CTGATCCTCAGAAATG_23988	1159	120387	2ndTri	CS14_3	29	Hindbrain	0.365393	hindbrain	CS14.3_24	14
CS14_3_CTGATCCTCATATCGG_23990	1409	145240	2ndTri	CS14_3	29	Hindbrain	0.301356	hindbrain	CS14.3_31	14
CS14_3_CTGATCCTCTGCTTGC_23996	1342	118814	2ndTri	CS14_3	29	Hindbrain	0.277197	hindbrain	CS14.3_32	14
CS14_3_CTGCCTAAGACCTTTG_24000	1088	86101.4	2ndTri	CS14_3	29	Hindbrain	0.317311	hindbrain	CS14.3_26	14
CS14_3_CTGCCTAAGAGTACCG_24001	1021	95411	2ndTri	CS14_3	29	Hindbrain	0.266659	hindbrain	CS14.3_26	14
CS14_3_CTGCCTACAATGGAAT_24012	1187	105688	2ndTri	CS14_3	29	Hindbrain	0.291246	hindbrain	CS14.3_31	14
CS14_3_CTGCCTACAGTCGTGC_24016	1116	108052	2ndTri	CS14_3	29	Hindbrain	0.273152	hindbrain	CS14.3_24	14
CS14_3_CTGCCTAGTCCGTTAA_24020	1099	91383.7	2ndTri	CS14_3	29	Hindbrain	0.337892	hindbrain	CS14.3_31	14
CS14_3_CTGCCTAGTTGAGGTG_24027	1094	92336.1	2ndTri	CS14_3	29	Hindbrain	0.222175	hindbrain	CS14.3_23	14
CS14_3_CTGCCTATCCAAGCCG_24033	1289	106816	2ndTri	CS14_3	29	Hindbrain	0.297091	hindbrain	CS14.3_12	14
CS14_3_CTGCCTATCCTATTCA_24036	1373	140185	2ndTri	CS14_3	29	Hindbrain	0.212053	hindbrain	CS14.3_37	14
CS14_3_CTGCGGAAGATCCTGT_24045	1495	159054	2ndTri	CS14_3	29	Hindbrain	0.273279	hindbrain	CS14.3_21	14
CS14_3_CTGCGGAAGCTGTTCA_24050	956	72143.2	2ndTri	CS14_3	29	Hindbrain	0.325922	hindbrain	CS14.3_23	14
CS14_3_CTGCGGAAGGAGTTGC_24052	1328	124366	2ndTri	CS14_3	29	Hindbrain	0.321081	hindbrain	CS14.3_12	14
CS14_3_CTGCGGAAGGCCCTCA_24054	1116	98511.7	2ndTri	CS14_3	29	Hindbrain	0.336627	hindbrain	CS14.3_23	14
CS14_3_CTGCGGAAGGCGTACA_24055	1518	180199	2ndTri	CS14_3	29	Hindbrain	0.289444	hindbrain	CS14.3_18	14
CS14_3_CTGCGGAAGGCTCAGA_24056	1013	75837.1	2ndTri	CS14_3	29	Hindbrain	0.316123	hindbrain	CS14.3_26	14
CS14_3_CTGCGGACAACACCCG_24060	1001	106378	2ndTri	CS14_3	29	Hindbrain	0.292196	hindbrain	CS14.3_22	14
CS14_3_CTGCGGACATTGGGCC_24066	1104	119289	2ndTri	CS14_3	29	Hindbrain	0.377414	hindbrain	CS14.3_26	14
CS14_3_CTGCGGAGTAAACACA_24067	1172	83237.8	2ndTri	CS14_3	29	Hindbrain	0.237747	hindbrain	CS14.3_21	14
CS14_3_CTGCGGAGTCAGTGGA_24071	1228	107366	2ndTri	CS14_3	29	Hindbrain	0.344618	hindbrain	CS14.3_5	14
CS14_3_CTGCGGAGTCCTAGCG_24072	985	93619.8	2ndTri	CS14_3	29	Hindbrain	0.297413	hindbrain	CS14.3_26	14
CS14_3_CTGCGGAGTGCGAAAC_24074	1033	81625.8	2ndTri	CS14_3	29	Hindbrain	0.313622	hindbrain	CS14.3_31	14
CS14_3_CTGCGGAGTGTGCGTC_24077	1044	102609	2ndTri	CS14_3	29	Hindbrain	0.277973	hindbrain	CS14.3_24	14
CS14_3_CTGCGGAGTTGGGACA_24079	1339	161184	2ndTri	CS14_3	29	Hindbrain	0.197777	hindbrain	CS14.3_24	14
CS14_3_CTGCGGATCACAACGT_24082	1554	151895	2ndTri	CS14_3	29	Hindbrain	0.32954	hindbrain	CS14.3_12	14
CS14_3_CTGCGGATCCTTTACA_24085	1347	137866	2ndTri	CS14_3	29	Hindbrain	0.276125	hindbrain	CS14.3_23	14
CS14_3_CTGCGGATCGAATGGG_24086	1175	116119	2ndTri	CS14_3	29	Hindbrain	0.281372	hindbrain	CS14.3_2	14
CS14_3_CTGCTGTAGGATGCGT_24093	1269	104598	2ndTri	CS14_3	29	Hindbrain	0.318761	hindbrain	CS14.3_31	14
CS14_3_CTGCTGTGTTCGCGAC_24118	1036	104947	2ndTri	CS14_3	29	Hindbrain	0.317936	hindbrain	CS14.3_26	14
CS14_3_CTGCTGTTCAACTCTT_24120	1370	189729	2ndTri	CS14_3	29	Hindbrain	0.26605	hindbrain	CS14.3_2	14
CS14_3_CTGCTGTTCAGTGTTG_24123	916	72190.3	2ndTri	CS14_3	29	Hindbrain	0.272878	hindbrain	CS14.3_24	14
CS14_3_CTGCTGTTCGCTTGTC_24129	1242	126572	2ndTri	CS14_3	29	Hindbrain	0.238414	hindbrain	CS14.3_37	14
CS14_3_CTGCTGTTCTATCCCG_24132	1207	94880.4	2ndTri	CS14_3	29	Hindbrain	0.295914	hindbrain	CS14.3_2	14
CS14_3_CTGGTCTAGACAGAGA_24134	1112	83861	2ndTri	CS14_3	29	Hindbrain	0.287796	hindbrain	CS14.3_31	14
CS14_3_CTGGTCTAGAGACGAA_24136	1183	101806	2ndTri	CS14_3	29	Hindbrain	0.29379	hindbrain	CS14.3_31	14
CS14_3_CTGGTCTAGCCAGGAT_24138	1000	77911.3	2ndTri	CS14_3	29	Hindbrain	0.353394	hindbrain	CS14.3_31	14
CS14_3_CTGGTCTAGGATGTAT_24143	1075	83757.7	2ndTri	CS14_3	29	Hindbrain	0.320522	hindbrain	CS14.3_26	14
CS14_3_CTGGTCTAGGCAGGTT_24144	1028	110182	2ndTri	CS14_3	29	Hindbrain	0.381637	hindbrain	CS14.3_26	14
CS14_3_CTGGTCTAGGCGCTCT_24145	1024	82782	2ndTri	CS14_3	29	Hindbrain	0.323661	hindbrain	CS14.3_2	14
CS14_3_CTGGTCTAGGGATACC_24146	1006	95812.6	2ndTri	CS14_3	29	Hindbrain	0.274899	hindbrain	CS14.3_26	14
CS14_3_CTGGTCTCACTAGTAC_24150	1047	113289	2ndTri	CS14_3	29	Hindbrain	0.355251	hindbrain	CS14.3_26	14
CS14_3_CTGGTCTCAGTCAGAG_24152	905	87140.5	2ndTri	CS14_3	29	Hindbrain	0.288445	hindbrain	CS14.3_26	14
CS14_3_CTGGTCTCATCCGGGT_24154	1148	110675	2ndTri	CS14_3	29	Hindbrain	0.296475	hindbrain	CS14.3_2	14
CS14_3_CTGGTCTGTCATGCAT_24159	1402	176973	2ndTri	CS14_3	29	Hindbrain	0.323479	hindbrain	CS14.3_23	14
CS14_3_CTGGTCTGTGTAAGTA_24161	1125	136788	2ndTri	CS14_3	29	Hindbrain	0.424599	hindbrain	CS14.3_31	14
CS14_3_CTGGTCTGTTCGTCTC_24164	1043	89575.8	2ndTri	CS14_3	29	Hindbrain	0.320542	hindbrain	CS14.3_24	14
CS14_3_CTGGTCTTCCGATATG_24170	1358	152088	2ndTri	CS14_3	29	Hindbrain	0.247739	hindbrain	CS14.3_31	14
CS14_3_CTGGTCTTCTGCAGTA_24177	1255	109380	2ndTri	CS14_3	29	Hindbrain	0.30074	hindbrain	CS14.3_37	14
CS14_3_CTGTGCTAGCCTATGT_24179	1115	96094.8	2ndTri	CS14_3	29	Hindbrain	0.352767	hindbrain	CS14.3_26	14
CS14_3_CTGTGCTAGGGTTTCT_24182	1077	103935	2ndTri	CS14_3	29	Hindbrain	0.320664	hindbrain	CS14.3_31	14
CS14_3_CTGTGCTAGTGCCATT_24184	894	74945.2	2ndTri	CS14_3	29	Hindbrain	0.354031	hindbrain	CS14.3_22	14
CS14_3_CTGTGCTCAACTGCTA_24185	1319	152362	2ndTri	CS14_3	29	Hindbrain	0.356838	hindbrain	CS14.3_24	14
CS14_3_CTGTGCTCACTCTGTC_24191	1019	89842.7	2ndTri	CS14_3	29	Hindbrain	0.281496	hindbrain	CS14.3_26	14
CS14_3_CTGTGCTCATCGGGTC_24193	1007	94687.3	2ndTri	CS14_3	29	Hindbrain	0.326823	hindbrain	CS14.3_24	14
CS14_3_CTGTGCTGTCGACTAT_24200	1147	111727	2ndTri	CS14_3	29	Hindbrain	0.263277	hindbrain	CS14.3_31	14
CS14_3_CTGTGCTTCAGTTAGC_24210	1003	74442.1	2ndTri	CS14_3	29	Hindbrain	0.285901	hindbrain	CS14.3_31	14
CS14_3_CTGTGCTTCGGAGGTA_24215	1180	136069	2ndTri	CS14_3	29	Hindbrain	0.264223	hindbrain	CS14.3_26	14
CS14_3_CTGTGCTTCTACTTAC_24216	1297	116307	2ndTri	CS14_3	29	Hindbrain	0.315495	hindbrain	CS14.3_21	14
CS14_3_CTGTTTAAGGCAGTCA_24226	1078	106930	2ndTri	CS14_3	29	Hindbrain	0.226979	hindbrain	CS14.3_34	14
CS14_3_CTGTTTAAGTATCTCG_24230	1190	126737	2ndTri	CS14_3	29	Hindbrain	0.361095	hindbrain	CS14.3_31	14
CS14_3_CTGTTTACAAACCCAT_24233	1152	103941	2ndTri	CS14_3	29	Hindbrain	0.359042	hindbrain	CS14.3_31	14
CS14_3_CTGTTTACAAACCTAC_24234	976	93193.2	2ndTri	CS14_3	29	Hindbrain	0.302732	hindbrain	CS14.3_26	14
CS14_3_CTGTTTACACCAGTTA_24238	1146	88178.7	2ndTri	CS14_3	29	Hindbrain	0.264071	hindbrain	CS14.3_21	14
CS14_3_CTGTTTACACTGCCAG_24239	1084	101380	2ndTri	CS14_3	29	Hindbrain	0.346338	hindbrain	CS14.3_31	14
CS14_3_CTGTTTACATCACGTA_24244	1101	87900.5	2ndTri	CS14_3	29	Hindbrain	0.276463	hindbrain	CS14.3_22	14
CS14_3_CTGTTTACATTCCTCG_24245	955	92750.1	2ndTri	CS14_3	29	Hindbrain	0.311024	hindbrain	CS14.3_26	14
CS14_3_CTGTTTAGTCTAGCGC_24252	1012	97053	2ndTri	CS14_3	29	Hindbrain	0.309247	hindbrain	CS14.3_31	14
CS14_3_CTGTTTAGTTCGAATC_24257	1235	97921.1	2ndTri	CS14_3	29	Hindbrain	0.267773	hindbrain	CS14.3_2	14
CS14_3_CTGTTTATCCATGCTC_24260	1206	126104	2ndTri	CS14_3	29	Hindbrain	0.340259	hindbrain	CS14.3_21	14
CS14_3_CTTAACTCACGCTTTC_24278	1020	98853.5	2ndTri	CS14_3	29	Hindbrain	0.323511	hindbrain	CS14.3_31	14
CS14_3_CTTAACTCAGGCTCAC_24280	1325	167932	2ndTri	CS14_3	29	Hindbrain	0.383261	hindbrain	CS14.3_31	14
CS14_3_CTTAACTCAGTAAGCG_24281	1128	82102.9	2ndTri	CS14_3	29	Hindbrain	0.282935	hindbrain	CS14.3_23	14
CS14_3_CTTAACTCATAGGATA_24282	1131	97715.2	2ndTri	CS14_3	29	Hindbrain	0.241807	hindbrain	CS14.3_31	14
CS14_3_CTTAACTGTAAACGCG_24284	976	85868.1	2ndTri	CS14_3	29	Hindbrain	0.327407	hindbrain	CS14.3_24	14
CS14_3_CTTAACTGTCTAGAGG_24286	1085	111143	2ndTri	CS14_3	29	Hindbrain	0.28607	hindbrain	CS14.3_31	14
CS14_3_CTTAACTGTTCTCATT_24289	1299	110195	2ndTri	CS14_3	29	Hindbrain	0.233644	hindbrain	CS14.3_31	14
CS14_3_CTTAACTTCAAGCCTA_24291	1272	135095	2ndTri	CS14_3	29	Hindbrain	0.307698	hindbrain	CS14.3_31	14
CS14_3_CTTAACTTCGCATGGC_24302	1079	85847.2	2ndTri	CS14_3	29	Hindbrain	0.324506	hindbrain	CS14.3_31	14
CS14_3_CTTAACTTCGGGAGTA_24304	1007	109327	2ndTri	CS14_3	29	Hindbrain	0.362487	hindbrain	CS14.3_31	14
CS14_3_CTTACCGAGACGCTTT_24309	1161	91792.9	2ndTri	CS14_3	29	Hindbrain	0.267363	hindbrain	CS14.3_34	14
CS14_3_CTTACCGAGAGGGATA_24310	1447	185606	2ndTri	CS14_3	29	Hindbrain	0.328635	hindbrain	CS14.3_2	14
CS14_3_CTTACCGAGATCTGAA_24312	1153	115934	2ndTri	CS14_3	29	Hindbrain	0.291579	hindbrain	CS14.3_23	14
CS14_3_CTTACCGAGGCTCAGA_24316	978	93864.7	2ndTri	CS14_3	29	Hindbrain	0.272807	hindbrain	CS14.3_2	14
CS14_3_CTTACCGAGTAGGTGC_24321	943	100700	2ndTri	CS14_3	29	Hindbrain	0.328067	hindbrain	CS14.3_26	14
CS14_3_CTTACCGCAAGCTGAG_24325	1275	131155	2ndTri	CS14_3	29	Hindbrain	0.338499	hindbrain	CS14.3_2	14
CS14_3_CTTACCGCATGCAACT_24332	1185	122439	2ndTri	CS14_3	29	Hindbrain	0.314119	hindbrain	CS14.3_18	14
CS14_3_CTTACCGGTTCAGCGC_24338	1156	95284.6	2ndTri	CS14_3	29	Hindbrain	0.231724	hindbrain	CS14.3_5	14
CS14_3_CTTACCGTCGCAAGCC_24347	1100	106109	2ndTri	CS14_3	29	Hindbrain	0.288828	hindbrain	CS14.3_23	14
CS14_3_CTTACCGTCTATCCCG_24351	1145	119990	2ndTri	CS14_3	29	Hindbrain	0.208575	hindbrain	CS14.3_12	14
CS14_3_CTTAGGAAGACACTAA_24353	1120	111351	2ndTri	CS14_3	29	Hindbrain	0.28551	hindbrain	CS14.3_26	14
CS14_3_CTTAGGAAGAGGTTAT_24356	1034	80143.9	2ndTri	CS14_3	29	Hindbrain	0.276256	hindbrain	CS14.3_26	14
CS14_3_CTTAGGAAGCGCTCCA_24358	1046	106072	2ndTri	CS14_3	29	Hindbrain	0.246682	hindbrain	CS14.3_23	14
CS14_3_CTTAGGAAGGTGCTTT_24364	963	94132.1	2ndTri	CS14_3	29	Hindbrain	0.377752	hindbrain	CS14.3_24	14
CS14_3_CTTAGGACAAACGCGA_24366	1554	177690	2ndTri	CS14_3	29	Hindbrain	0.355856	hindbrain	CS14.3_37	14
CS14_3_CTTAGGACAACGATCT_24367	1199	99004.1	2ndTri	CS14_3	29	Hindbrain	0.298347	hindbrain	CS14.3_31	14
CS14_3_CTTAGGACACACGCTG_24369	967	78968.1	2ndTri	CS14_3	29	Hindbrain	0.310421	hindbrain	CS14.3_21	14
CS14_3_CTTAGGACACGGCCAT_24370	958	95957.5	2ndTri	CS14_3	29	Hindbrain	0.273641	hindbrain	CS14.3_26	14
CS14_3_CTTAGGACAGGTCGTC_24373	1017	92668.5	2ndTri	CS14_3	29	Hindbrain	0.31115	hindbrain	CS14.3_26	14
CS14_3_CTTAGGACATCTACGA_24375	1045	101435	2ndTri	CS14_3	29	Hindbrain	0.324832	hindbrain	CS14.3_24	14
CS14_3_CTTAGGAGTCAAGCGA_24379	1593	175367	2ndTri	CS14_3	29	Hindbrain	0.345931	hindbrain	CS14.3_31	14
CS14_3_CTTAGGAGTCTCTTTA_24381	1323	151432	2ndTri	CS14_3	29	Hindbrain	0.3225	hindbrain	CS14.3_31	14
CS14_3_CTTAGGAGTGAGCGAT_24384	1269	111120	2ndTri	CS14_3	29	Hindbrain	0.317312	hindbrain	CS14.3_21	14
CS14_3_CTTAGGAGTTCGTGAT_24387	1216	105519	2ndTri	CS14_3	29	Hindbrain	0.322881	hindbrain	CS14.3_31	14
CS14_3_CTTAGGATCCCAGGTG_24389	1083	80857	2ndTri	CS14_3	29	Hindbrain	0.252804	hindbrain	CS14.3_27	14
CS14_3_CTTAGGATCCCGGATG_24390	1016	138221	2ndTri	CS14_3	29	Hindbrain	0.471583	hindbrain	CS14.3_26	14
CS14_3_CTTAGGATCCGATATG_24391	1033	73632.1	2ndTri	CS14_3	29	Hindbrain	0.302763	hindbrain	CS14.3_23	14
CS14_3_CTTAGGATCGCTTAGA_24392	1082	115384	2ndTri	CS14_3	29	Hindbrain	0.33356	hindbrain	CS14.3_23	14
CS14_3_CTTCTCTAGCCATCGC_24399	1077	111486	2ndTri	CS14_3	29	Hindbrain	0.360873	hindbrain	CS14.3_31	14
CS14_3_CTTCTCTAGCCCTAAT_24400	995	72567.1	2ndTri	CS14_3	29	Hindbrain	0.279869	hindbrain	CS14.3_18	14
CS14_3_CTTCTCTAGGATGGAA_24401	1297	135819	2ndTri	CS14_3	29	Hindbrain	0.299314	hindbrain	CS14.3_12	14
CS14_3_CTTCTCTAGGGTTTCT_24403	1155	114940	2ndTri	CS14_3	29	Hindbrain	0.287132	hindbrain	CS14.3_26	14
CS14_3_CTTCTCTAGTATGACA_24404	1228	102078	2ndTri	CS14_3	29	Hindbrain	0.276337	hindbrain	CS14.3_5	14
CS14_3_CTTCTCTAGTTCGCGC_24405	1105	141023	2ndTri	CS14_3	29	Hindbrain	0.202808	hindbrain	CS14.3_24	14
CS14_3_CTTCTCTCACACAGAG_24407	1064	91670	2ndTri	CS14_3	29	Hindbrain	0.285515	hindbrain	CS14.3_26	14
CS14_3_CTTCTCTCAGAAGCAC_24408	1082	85751.7	2ndTri	CS14_3	29	Hindbrain	0.29684	hindbrain	CS14.3_37	14
CS14_3_CTTCTCTGTATAGGTA_24416	1142	125005	2ndTri	CS14_3	29	Hindbrain	0.28313	hindbrain	CS14.3_31	14
CS14_3_CTTCTCTGTCATCGGC_24419	1125	87339.8	2ndTri	CS14_3	29	Hindbrain	0.275562	hindbrain	CS14.3_24	14
CS14_3_CTTCTCTGTCCGAAGA_24420	1052	108000	2ndTri	CS14_3	29	Hindbrain	0.342399	hindbrain	CS14.3_24	14
CS14_3_CTTCTCTGTCTTGCGG_24421	1345	127213	2ndTri	CS14_3	29	Hindbrain	0.334283	hindbrain	CS14.3_31	14
CS14_3_CTTCTCTGTTGACGTT_24424	993	94825.4	2ndTri	CS14_3	29	Hindbrain	0.343569	hindbrain	CS14.3_26	14
CS14_3_CTTCTCTGTTTAGGAA_24425	938	80451.3	2ndTri	CS14_3	29	Hindbrain	0.285743	hindbrain	CS14.3_31	14
CS14_3_CTTCTCTTCCACGTGG_24429	1043	88187.8	2ndTri	CS14_3	29	Hindbrain	0.288019	hindbrain	CS14.3_2	14
CS14_3_CTTGGCTAGCTTCGCG_24443	976	74713.5	2ndTri	CS14_3	29	Hindbrain	0.29632	hindbrain	CS14.3_31	14
CS14_3_CTTGGCTCAACTGGCC_24448	1077	97047	2ndTri	CS14_3	29	Hindbrain	0.261587	hindbrain	CS14.3_31	14
CS14_3_CTTGGCTCACAACTGT_24451	1005	81551.5	2ndTri	CS14_3	29	Hindbrain	0.305849	hindbrain	CS14.3_2	14
CS14_3_CTTGGCTCACCATCCT_24452	1018	93148.9	2ndTri	CS14_3	29	Hindbrain	0.205639	hindbrain	CS14.3_12	14
CS14_3_CTTGGCTGTCAGAGGT_24462	1036	84573.1	2ndTri	CS14_3	29	Hindbrain	0.287577	hindbrain	CS14.3_31	14
CS14_3_CTTGGCTGTTACGTCA_24467	1000	101290	2ndTri	CS14_3	29	Hindbrain	0.295311	hindbrain	CS14.3_26	14
CS14_3_CTTGGCTTCGGCTACG_24482	1006	85675.8	2ndTri	CS14_3	29	Hindbrain	0.315522	hindbrain	CS14.3_31	14
CS14_3_CTTTGCGAGAAACGAG_24485	1154	128760	2ndTri	CS14_3	29	Hindbrain	0.310064	hindbrain	CS14.3_26	14
CS14_3_CTTTGCGAGAAGGCCT_24486	967	78320.6	2ndTri	CS14_3	29	Hindbrain	0.32214	hindbrain	CS14.3_31	14
CS14_3_CTTTGCGAGATGAGAG_24489	952	83910.4	2ndTri	CS14_3	29	Hindbrain	0.270563	hindbrain	CS14.3_24	14
CS14_3_CTTTGCGAGCTTCGCG_24491	1294	135498	2ndTri	CS14_3	29	Hindbrain	0.362917	hindbrain	CS14.3_31	14
CS14_3_CTTTGCGAGGGATCTG_24494	1099	101084	2ndTri	CS14_3	29	Hindbrain	0.31512	hindbrain	CS14.3_31	14
CS14_3_CTTTGCGAGTCTTGCA_24495	977	74393.2	2ndTri	CS14_3	29	Hindbrain	0.31989	hindbrain	CS14.3_31	14
CS14_3_CTTTGCGCAAACTGCT_24498	1052	105003	2ndTri	CS14_3	29	Hindbrain	0.287201	hindbrain	CS14.3_24	14
CS14_3_CTTTGCGCAACAACCT_24499	1070	86983	2ndTri	CS14_3	29	Hindbrain	0.333623	hindbrain	CS14.3_31	14
CS14_3_CTTTGCGCAATAACGA_24500	1691	238076	2ndTri	CS14_3	29	Hindbrain	0.280666	hindbrain	CS14.3_12	14
CS14_3_CTTTGCGCACACCGCA_24502	1044	104082	2ndTri	CS14_3	29	Hindbrain	0.369903	hindbrain	CS14.3_26	14
CS14_3_CTTTGCGCACGGTTTA_24505	926	80206.5	2ndTri	CS14_3	29	Hindbrain	0.327282	hindbrain	CS14.3_24	14
CS14_3_CTTTGCGCAGCGTAAG_24507	1082	101388	2ndTri	CS14_3	29	Hindbrain	0.295207	hindbrain	CS14.3_31	14
CS14_3_CTTTGCGCAGGTCTCG_24510	1024	72032.6	2ndTri	CS14_3	29	Hindbrain	0.292035	hindbrain	CS14.3_31	14
CS14_3_CTTTGCGCATACCATG_24511	1381	158806	2ndTri	CS14_3	29	Hindbrain	0.320171	hindbrain	CS14.3_21	14
CS14_3_CTTTGCGGTTGCTCCT_24520	1139	105820	2ndTri	CS14_3	29	Hindbrain	0.338856	hindbrain	CS14.3_31	14
CS14_3_CTTTGCGGTTTACTCT_24521	1004	101025	2ndTri	CS14_3	29	Hindbrain	0.321819	hindbrain	CS14.3_26	14
CS14_3_CTTTGCGTCGGAATCT_24525	1031	75102.7	2ndTri	CS14_3	29	Hindbrain	0.285532	hindbrain	CS14.3_26	14
CS14_3_CTTTGCGTCGTCTGAA_24526	1010	107139	2ndTri	CS14_3	29	Hindbrain	0.340693	hindbrain	CS14.3_26	14
CS14_3_CTTTGCGTCTGGTGTA_24530	994	95128.6	2ndTri	CS14_3	29	Hindbrain	0.275854	hindbrain	CS14.3_26	14
CS14_3_CTTTGCGTCTTTAGGG_24531	958	72579.6	2ndTri	CS14_3	29	Hindbrain	0.30825	hindbrain	CS14.3_31	14
CS14_3_GAAACTCAGAGCTATA_24535	1120	132175	2ndTri	CS14_3	29	Hindbrain	0.42752	hindbrain	CS14.3_31	14
CS14_3_GAAACTCAGCCACCTG_24537	1017	102597	2ndTri	CS14_3	29	Hindbrain	0.389479	hindbrain	CS14.3_24	14
CS14_3_GAAACTCAGCCTTGAT_24539	1220	136275	2ndTri	CS14_3	29	Hindbrain	0.354315	hindbrain	CS14.3_2	14
CS14_3_GAAACTCAGTAGCGGT_24543	1000	91820.6	2ndTri	CS14_3	29	Hindbrain	0.295836	hindbrain	CS14.3_26	14
CS14_3_GAAACTCCAGCTGGCT_24550	1276	135039	2ndTri	CS14_3	29	Hindbrain	0.273107	hindbrain	CS14.3_23	14
CS14_3_GAAACTCCATAACCTG_24551	1100	87322.2	2ndTri	CS14_3	29	Hindbrain	0.294794	hindbrain	CS14.3_31	14
CS14_3_GAAACTCGTACGAAAT_24559	1026	79534.3	2ndTri	CS14_3	29	Hindbrain	0.330026	hindbrain	CS14.3_31	14
CS14_3_GAAACTCGTCTTCGTC_24563	1150	119224	2ndTri	CS14_3	29	Hindbrain	0.283462	hindbrain	CS14.3_27	14
CS14_3_GAAACTCGTTTGGCGC_24567	1209	152574	2ndTri	CS14_3	29	Hindbrain	0.324879	hindbrain	CS14.3_26	14
CS14_3_GAAACTCTCATCTGTT_24571	1211	111228	2ndTri	CS14_3	29	Hindbrain	0.225721	hindbrain	CS14.3_12	14
CS14_3_GAAACTCTCATTCACT_24572	1214	97909.9	2ndTri	CS14_3	29	Hindbrain	0.261736	hindbrain	CS14.3_31	14
CS14_3_GAAACTCTCCCACTTG_24573	1048	89838.2	2ndTri	CS14_3	29	Hindbrain	0.247168	hindbrain	CS14.3_31	14
CS14_3_GAAACTCTCCTGTAGA_24575	1177	117811	2ndTri	CS14_3	29	Hindbrain	0.289278	hindbrain	CS14.3_37	14
CS14_3_GAAACTCTCGTGACAT_24576	1112	116493	2ndTri	CS14_3	29	Hindbrain	0.291797	hindbrain	CS14.3_21	14
CS14_3_GAAATGAAGAATCTCC_24580	1494	188804	2ndTri	CS14_3	29	Hindbrain	0.303932	hindbrain	CS14.3_37	14
CS14_3_GAAATGAAGTGAACAT_24586	895	89762.5	2ndTri	CS14_3	29	Hindbrain	0.388696	hindbrain	CS14.3_22	14
CS14_3_GAAATGACACATGACT_24589	1103	106154	2ndTri	CS14_3	29	Hindbrain	0.298627	hindbrain	CS14.3_31	14
CS14_3_GAAATGACACGAGAGT_24590	1093	90884.5	2ndTri	CS14_3	29	Hindbrain	0.3656	hindbrain	CS14.3_26	14
CS14_3_GAAATGACAGGTCCAC_24593	1493	190378	2ndTri	CS14_3	29	Hindbrain	0.273953	hindbrain	CS14.3_12	14
CS14_3_GAAATGACAGTCAGAG_24595	1465	151220	2ndTri	CS14_3	29	Hindbrain	0.31027	hindbrain	CS14.3_32	14
CS14_3_GAAATGACAGTCGATT_24596	1150	105534	2ndTri	CS14_3	29	Hindbrain	0.374411	hindbrain	CS14.3_31	14
CS14_3_GAAATGAGTCTGGAGA_24602	1009	79878.5	2ndTri	CS14_3	29	Hindbrain	0.322353	hindbrain	CS14.3_26	14
CS14_3_GAAATGAGTTATGCGT_24606	1007	104331	2ndTri	CS14_3	29	Hindbrain	0.363298	hindbrain	CS14.3_31	14
CS14_3_GAAATGATCCGCTGTT_24613	984	69136.3	2ndTri	CS14_3	29	Hindbrain	0.304781	hindbrain	CS14.3_2	14
CS14_3_GAAATGATCGCCAAAT_24617	1081	117022	2ndTri	CS14_3	29	Hindbrain	0.343815	hindbrain	CS14.3_26	14
CS14_3_GAAATGATCGCCGTGA_24618	1013	78909.9	2ndTri	CS14_3	29	Hindbrain	0.33924	hindbrain	CS14.3_31	14
CS14_3_GAACATCAGACTGGGT_24620	1206	98190.2	2ndTri	CS14_3	29	Hindbrain	0.308643	hindbrain	CS14.3_21	14
CS14_3_GAACATCAGATAGCAT_24621	1140	135364	2ndTri	CS14_3	29	Hindbrain	0.328887	hindbrain	CS14.3_23	14
CS14_3_GAACATCAGCAATATG_24622	1291	102376	2ndTri	CS14_3	29	Hindbrain	0.317835	hindbrain	CS14.3_27	14
CS14_3_GAACATCAGCCAGTAG_24623	1372	157520	2ndTri	CS14_3	29	Hindbrain	0.311471	hindbrain	CS14.3_2	14
CS14_3_GAACATCAGTACACCT_24625	1170	118494	2ndTri	CS14_3	29	Hindbrain	0.265109	hindbrain	CS14.3_31	14
CS14_3_GAACATCAGTGTACCT_24627	1400	164698	2ndTri	CS14_3	29	Hindbrain	0.345372	hindbrain	CS14.3_12	14
CS14_3_GAACATCAGTTAAGTG_24629	1292	139946	2ndTri	CS14_3	29	Hindbrain	0.246743	hindbrain	CS14.3_24	14
CS14_3_GAACATCCAGCTGCTG_24636	994	156049	2ndTri	CS14_3	29	Hindbrain	0.12141	hindbrain	CS14.3_22	14
CS14_3_GAACATCCAGTCCTTC_24637	1088	87664.8	2ndTri	CS14_3	29	Hindbrain	0.345464	hindbrain	CS14.3_18	14
CS14_3_GAACATCCATGGTCTA_24640	1108	113775	2ndTri	CS14_3	29	Hindbrain	0.349361	hindbrain	CS14.3_26	14
CS14_3_GAACATCCATTAGCCA_24641	1001	78431.3	2ndTri	CS14_3	29	Hindbrain	0.296807	hindbrain	CS14.3_2	14
CS14_3_GAACATCCATTCCTGC_24642	1045	94095.2	2ndTri	CS14_3	29	Hindbrain	0.253338	hindbrain	CS14.3_26	14
CS14_3_GAACATCCATTTCAGG_24643	1168	102006	2ndTri	CS14_3	29	Hindbrain	0.233463	hindbrain	CS14.3_18	14
CS14_3_GAACATCGTGGTACAG_24647	1033	101157	2ndTri	CS14_3	29	Hindbrain	0.224133	hindbrain	CS14.3_24	14
CS14_3_GAACATCGTTCGTCTC_24650	1345	117954	2ndTri	CS14_3	29	Hindbrain	0.327673	hindbrain	CS14.3_23	14
CS14_3_GAACCTAAGAATGTTG_24656	1362	128199	2ndTri	CS14_3	29	Hindbrain	0.228786	hindbrain	CS14.3_18	14
CS14_3_GAACCTAAGACACTAA_24657	1105	98541.3	2ndTri	CS14_3	29	Hindbrain	0.27215	hindbrain	CS14.3_2	14
CS14_3_GAACCTAAGCGTAGTG_24658	1090	115226	2ndTri	CS14_3	29	Hindbrain	0.334219	hindbrain	CS14.3_31	14
CS14_3_GAACCTAAGTTCCACA_24662	1014	103752	2ndTri	CS14_3	29	Hindbrain	0.26636	hindbrain	CS14.3_31	14
CS14_3_GAACCTACACAGCGTC_24665	1024	77074.7	2ndTri	CS14_3	29	Hindbrain	0.269253	hindbrain	CS14.3_26	14
CS14_3_GAACCTACACAGTCGC_24666	1180	100237	2ndTri	CS14_3	29	Hindbrain	0.206703	hindbrain	CS14.3_23	14
CS14_3_GAACCTACAGGGTATG_24670	993	97477.2	2ndTri	CS14_3	29	Hindbrain	0.332839	hindbrain	CS14.3_2	14
CS14_3_GAACCTAGTCGTGGCT_24676	1039	79026.2	2ndTri	CS14_3	29	Hindbrain	0.308645	hindbrain	CS14.3_24	14
CS14_3_GAACCTAGTCTCCACT_24678	949	83934	2ndTri	CS14_3	29	Hindbrain	0.375028	hindbrain	CS14.3_26	14
CS14_3_GAACCTAGTTCGCTAA_24679	1028	85738.7	2ndTri	CS14_3	29	Hindbrain	0.239367	hindbrain	CS14.3_26	14
CS14_3_GAACCTATCAAACCGT_24683	1018	97795.4	2ndTri	CS14_3	29	Hindbrain	0.388268	hindbrain	CS14.3_2	14
CS14_3_GAACCTATCACCCTCA_24684	1200	125027	2ndTri	CS14_3	29	Hindbrain	0.291542	hindbrain	CS14.3_2	14
CS14_3_GAACCTATCTACCTGC_24694	1530	173951	2ndTri	CS14_3	29	Hindbrain	0.264165	hindbrain	CS14.3_18	14
CS14_3_GAACCTATCTTTCCTC_24701	1342	138191	2ndTri	CS14_3	29	Hindbrain	0.31531	hindbrain	CS14.3_23	14
CS14_3_GAACGGAAGAAGGTTT_24702	946	69376.8	2ndTri	CS14_3	29	Hindbrain	0.306404	hindbrain	CS14.3_26	14
CS14_3_GAACGGAAGCTGCCCA_24706	1480	148142	2ndTri	CS14_3	29	Hindbrain	0.298234	hindbrain	CS14.3_18	14
CS14_3_GAACGGACAGGACCCT_24711	1104	112095	2ndTri	CS14_3	29	Hindbrain	0.337951	hindbrain	CS14.3_22	14
CS14_3_GAACGGACAGGGTATG_24712	977	109291	2ndTri	CS14_3	29	Hindbrain	0.429823	hindbrain	CS14.3_26	14
CS14_3_GAACGGACATGAGCGA_24714	1056	110404	2ndTri	CS14_3	29	Hindbrain	0.348205	hindbrain	CS14.3_26	14
CS14_3_GAACGGACATGCGCAC_24715	1245	94940.5	2ndTri	CS14_3	29	Hindbrain	0.306331	hindbrain	CS14.3_27	14
CS14_3_GAACGGAGTGTAAGTA_24720	1085	105215	2ndTri	CS14_3	29	Hindbrain	0.265549	hindbrain	CS14.3_26	14
CS14_3_GAACGGAGTTTGACTG_24727	1210	130526	2ndTri	CS14_3	29	Hindbrain	0.289358	hindbrain	CS14.3_31	14
CS14_3_GAACGGATCCAAACAC_24731	1404	170634	2ndTri	CS14_3	29	Hindbrain	0.236711	hindbrain	CS14.3_18	14
CS14_3_GAACGGATCTATGTGG_24739	1159	111687	2ndTri	CS14_3	29	Hindbrain	0.305084	hindbrain	CS14.3_26	14
CS14_3_GAACGGATCTTGCAAG_24742	1161	106254	2ndTri	CS14_3	29	Hindbrain	0.303168	hindbrain	CS14.3_23	14
CS14_3_GAAGCAGCACATCCAA_24751	1287	117989	2ndTri	CS14_3	29	Hindbrain	0.321878	hindbrain	CS14.3_24	14
CS14_3_GAAGCAGCACTCTGTC_24757	1458	193139	2ndTri	CS14_3	29	Hindbrain	0.308286	hindbrain	CS14.3_23	14
CS14_3_GAAGCAGCAGGTGCCT_24759	1101	111361	2ndTri	CS14_3	29	Hindbrain	0.321868	hindbrain	CS14.3_26	14
CS14_3_GAAGCAGCATCGATTG_24763	1148	116816	2ndTri	CS14_3	29	Hindbrain	0.308799	hindbrain	CS14.3_23	14
CS14_3_GAAGCAGGTCTAACGT_24768	1082	112476	2ndTri	CS14_3	29	Hindbrain	0.394165	hindbrain	CS14.3_31	14
CS14_3_GAAGCAGGTGCCTGGT_24772	1166	124939	2ndTri	CS14_3	29	Hindbrain	0.266678	hindbrain	CS14.3_23	14
CS14_3_GAAGCAGTCCAAATGC_24777	1175	98757.4	2ndTri	CS14_3	29	Hindbrain	0.26426	hindbrain	CS14.3_34	14
CS14_3_GAAGCAGTCCGAGCCA_24778	1036	90354.2	2ndTri	CS14_3	29	Hindbrain	0.269093	hindbrain	CS14.3_24	14
CS14_3_GAAGCAGTCGATAGAA_24779	994	94197.3	2ndTri	CS14_3	29	Hindbrain	0.295586	hindbrain	CS14.3_24	14
CS14_3_GAAGCAGTCTGCCCTA_24786	1026	81329.9	2ndTri	CS14_3	29	Hindbrain	0.313962	hindbrain	CS14.3_21	14
CS14_3_GAATAAGAGACTACAA_24789	1240	126920	2ndTri	CS14_3	29	Hindbrain	0.284583	hindbrain	CS14.3_21	14
CS14_3_GAATAAGAGTCGTACT_24797	1194	98401.3	2ndTri	CS14_3	29	Hindbrain	0.322155	hindbrain	CS14.3_37	14
CS14_3_GAATAAGCAAGCCATT_24802	1245	126389	2ndTri	CS14_3	29	Hindbrain	0.2441	hindbrain	CS14.3_24	14
CS14_3_GAATAAGCACCATCCT_24804	1084	95174	2ndTri	CS14_3	29	Hindbrain	0.266836	hindbrain	CS14.3_5	14
CS14_3_GAATAAGCAGCCAATT_24809	1146	127502	2ndTri	CS14_3	29	Hindbrain	0.323941	hindbrain	CS14.3_22	14
CS14_3_GAATAAGCAGTCGATT_24811	1184	130697	2ndTri	CS14_3	29	Hindbrain	0.285217	hindbrain	CS14.3_31	14
CS14_3_GAATAAGCATCGTCGG_24813	1059	139593	2ndTri	CS14_3	29	Hindbrain	0.219888	hindbrain	CS14.3_22	14
CS14_3_GAATAAGGTCATCCCT_24821	976	68947.6	2ndTri	CS14_3	29	Hindbrain	0.248808	hindbrain	CS14.3_12	14
CS14_3_GAATAAGGTCGGCATC_24822	1074	113656	2ndTri	CS14_3	29	Hindbrain	0.211306	hindbrain	CS14.3_23	14
CS14_3_GAATAAGGTCTAGCCG_24824	1252	137195	2ndTri	CS14_3	29	Hindbrain	0.287873	hindbrain	CS14.3_24	14
CS14_3_GAATAAGGTTAAGTAG_24827	1118	93791.1	2ndTri	CS14_3	29	Hindbrain	0.301239	hindbrain	CS14.3_21	14
CS14_3_GAATAAGTCACCCGAG_24832	1056	103188	2ndTri	CS14_3	29	Hindbrain	0.291223	hindbrain	CS14.3_31	14
CS14_3_GAATAAGTCCATGCTC_24842	947	77581.7	2ndTri	CS14_3	29	Hindbrain	0.341548	hindbrain	CS14.3_26	14
CS14_3_GAATAAGTCCGATATG_24843	1304	151257	2ndTri	CS14_3	29	Hindbrain	0.348957	hindbrain	CS14.3_21	14
CS14_3_GAATAAGTCTTGTACT_24852	1046	113308	2ndTri	CS14_3	29	Hindbrain	0.328232	hindbrain	CS14.3_31	14
CS14_3_GAATGAAAGCGATGAC_24859	1219	112344	2ndTri	CS14_3	29	Hindbrain	0.318845	hindbrain	CS14.3_31	14
CS14_3_GAATGAAAGTGCAAGC_24862	1270	106189	2ndTri	CS14_3	29	Hindbrain	0.313381	hindbrain	CS14.3_21	14
CS14_3_GAATGAAAGTTGTCGT_24864	1009	73518.3	2ndTri	CS14_3	29	Hindbrain	0.300948	hindbrain	CS14.3_22	14
CS14_3_GAATGAAGTCGCGGTT_24882	1469	154079	2ndTri	CS14_3	29	Hindbrain	0.314482	hindbrain	CS14.3_18	14
CS14_3_GAATGAATCAAACAAG_24890	940	74364.7	2ndTri	CS14_3	29	Hindbrain	0.28826	hindbrain	CS14.3_26	14
CS14_3_GAATGAATCGCGGATC_24902	1218	141999	2ndTri	CS14_3	29	Hindbrain	0.405639	hindbrain	CS14.3_31	14
CS14_3_GACACGCAGAGGACGG_24906	1297	134407	2ndTri	CS14_3	29	Hindbrain	0.258855	hindbrain	CS14.3_5	14
CS14_3_GACACGCAGGGATGGG_24910	1220	119896	2ndTri	CS14_3	29	Hindbrain	0.212275	hindbrain	CS14.3_23	14
CS14_3_GACACGCCAACGATCT_24915	1216	153743	2ndTri	CS14_3	29	Hindbrain	0.321532	hindbrain	CS14.3_31	14
CS14_3_GACACGCCAAGAAGAG_24917	1184	117109	2ndTri	CS14_3	29	Hindbrain	0.246829	hindbrain	CS14.3_24	14
CS14_3_GACACGCCATACGCCG_24923	1338	140317	2ndTri	CS14_3	29	Hindbrain	0.297636	hindbrain	CS14.3_34	14
CS14_3_GACACGCCATCATCCC_24924	1045	83350.5	2ndTri	CS14_3	29	Hindbrain	0.294987	hindbrain	CS14.3_18	14
CS14_3_GACACGCGTCAGAGGT_24928	1225	100645	2ndTri	CS14_3	29	Hindbrain	0.310097	hindbrain	CS14.3_31	14
CS14_3_GACACGCGTTAAGACA_24931	1270	108638	2ndTri	CS14_3	29	Hindbrain	0.320326	hindbrain	CS14.3_21	14
CS14_3_GACACGCGTTCGTGAT_24932	1044	100569	2ndTri	CS14_3	29	Hindbrain	0.352063	hindbrain	CS14.3_26	14
CS14_3_GACACGCTCAACCAAC_24934	1059	100854	2ndTri	CS14_3	29	Hindbrain	0.25797	hindbrain	CS14.3_12	14
CS14_3_GACACGCTCAGCTGGC_24936	1132	104192	2ndTri	CS14_3	29	Hindbrain	0.295556	hindbrain	CS14.3_26	14
CS14_3_GACACGCTCCACGTGG_24938	1327	138299	2ndTri	CS14_3	29	Hindbrain	0.253295	hindbrain	CS14.3_12	14
CS14_3_GACACGCTCCTAAGTG_24939	1288	98225.4	2ndTri	CS14_3	29	Hindbrain	0.264929	hindbrain	CS14.3_21	14
CS14_3_GACACGCTCGAGCCCA_24942	1021	94488.1	2ndTri	CS14_3	29	Hindbrain	0.312592	hindbrain	CS14.3_2	14
CS14_3_GACAGAGGTACAGACG_24977	1485	156644	2ndTri	CS14_3	29	Hindbrain	0.291841	hindbrain	CS14.3_18	14
CS14_3_GACAGAGTCACAACGT_24983	1216	133241	2ndTri	CS14_3	29	Hindbrain	0.373979	hindbrain	CS14.3_31	14
CS14_3_GACAGAGTCATATCGG_24986	1061	98580.3	2ndTri	CS14_3	29	Hindbrain	0.279857	hindbrain	CS14.3_24	14
CS14_3_GACAGAGTCGCATGAT_24990	1124	106511	2ndTri	CS14_3	29	Hindbrain	0.321799	hindbrain	CS14.3_2	14
CS14_3_GACAGAGTCTACGAGT_24994	1119	104003	2ndTri	CS14_3	29	Hindbrain	0.309657	hindbrain	CS14.3_31	14
CS14_3_GACAGAGTCTTACCGC_24997	1377	158186	2ndTri	CS14_3	29	Hindbrain	0.367339	hindbrain	CS14.3_12	14
CS14_3_GACCAATCAGTACACT_25016	1070	101060	2ndTri	CS14_3	29	Hindbrain	0.259608	hindbrain	CS14.3_27	14
CS14_3_GACCAATCAGTGACAG_25017	1022	87434.3	2ndTri	CS14_3	29	Hindbrain	0.348438	hindbrain	CS14.3_21	14
CS14_3_GACCAATGTAGTAGTA_25022	1082	104360	2ndTri	CS14_3	29	Hindbrain	0.330853	hindbrain	CS14.3_21	14
CS14_3_GACCAATGTCATCCCT_25025	1049	106988	2ndTri	CS14_3	29	Hindbrain	0.26015	hindbrain	CS14.3_31	14
CS14_3_GACCAATGTGGGTCAA_25028	1031	89484.7	2ndTri	CS14_3	29	Hindbrain	0.314502	hindbrain	CS14.3_31	14
CS14_3_GACCAATGTTGTGGCC_25031	1060	110876	2ndTri	CS14_3	29	Hindbrain	0.378812	hindbrain	CS14.3_26	14
CS14_3_GACCAATTCCCAACGG_25033	998	101709	2ndTri	CS14_3	29	Hindbrain	0.280518	hindbrain	CS14.3_23	14
CS14_3_GACCAATTCCGGCACA_25035	1041	90902.6	2ndTri	CS14_3	29	Hindbrain	0.264371	hindbrain	CS14.3_31	14
CS14_3_GACCAATTCTGTCCGT_25037	1051	104815	2ndTri	CS14_3	29	Hindbrain	0.287918	hindbrain	CS14.3_26	14
CS14_3_GACCTGGAGCCAGGAT_25038	1037	96673.3	2ndTri	CS14_3	29	Hindbrain	0.347624	hindbrain	CS14.3_31	14
CS14_3_GACCTGGCAACAACCT_25044	1033	113797	2ndTri	CS14_3	29	Hindbrain	0.298243	hindbrain	CS14.3_2	14
CS14_3_GACCTGGCACTGAAGG_25046	1001	91545.1	2ndTri	CS14_3	29	Hindbrain	0.275553	hindbrain	CS14.3_31	14
CS14_3_GACCTGGCATCCGTGG_25048	1433	165258	2ndTri	CS14_3	29	Hindbrain	0.319075	hindbrain	CS14.3_5	14
CS14_3_GACCTGGGTGCAGACA_25063	1070	111344	2ndTri	CS14_3	29	Hindbrain	0.291672	hindbrain	CS14.3_31	14
CS14_3_GACCTGGGTTATTCTC_25064	1273	117143	2ndTri	CS14_3	29	Hindbrain	0.304024	hindbrain	CS14.3_24	14
CS14_3_GACCTGGGTTCCACAA_25065	1424	152251	2ndTri	CS14_3	29	Hindbrain	0.280552	hindbrain	CS14.3_21	14
CS14_3_GACCTGGTCGAGAACG_25069	1005	79238.3	2ndTri	CS14_3	29	Hindbrain	0.293887	hindbrain	CS14.3_31	14
CS14_3_GACCTGGTCGCCATAA_25070	1049	104404	2ndTri	CS14_3	29	Hindbrain	0.24696	hindbrain	CS14.3_2	14
CS14_3_GACCTGGTCTCAAGTG_25072	1066	114160	2ndTri	CS14_3	29	Hindbrain	0.303206	hindbrain	CS14.3_24	14
CS14_3_GACGCGTAGACTAGAT_25076	896	83738.5	2ndTri	CS14_3	29	Hindbrain	0.338261	hindbrain	CS14.3_31	14
CS14_3_GACGCGTAGTTCGCAT_25083	898	101253	2ndTri	CS14_3	29	Hindbrain	0.368491	hindbrain	CS14.3_26	14
CS14_3_GACGCGTCAAGAAAGG_25085	1099	102580	2ndTri	CS14_3	29	Hindbrain	0.294743	hindbrain	CS14.3_31	14
CS14_3_GACGCGTCACACGCTG_25087	1276	126572	2ndTri	CS14_3	29	Hindbrain	0.211876	hindbrain	CS14.3_2	14
CS14_3_GACGCGTCACCAGGTC_25088	1143	105761	2ndTri	CS14_3	29	Hindbrain	0.327225	hindbrain	CS14.3_12	14
CS14_3_GACGCGTCAGACTCGC_25089	1437	164485	2ndTri	CS14_3	29	Hindbrain	0.312488	hindbrain	CS14.3_12	14
CS14_3_GACGCGTCAGCCAATT_25090	1072	92462	2ndTri	CS14_3	29	Hindbrain	0.264858	hindbrain	CS14.3_26	14
CS14_3_GACGCGTCAGGGAGAG_25092	1290	149345	2ndTri	CS14_3	29	Hindbrain	0.34979	hindbrain	CS14.3_21	14
CS14_3_GACGCGTCATGATCCA_25093	955	76655.3	2ndTri	CS14_3	29	Hindbrain	0.344035	hindbrain	CS14.3_26	14
CS14_3_GACGCGTGTATGCTTG_25098	1522	191589	2ndTri	CS14_3	29	Hindbrain	0.260225	hindbrain	CS14.3_24	14
CS14_3_GACGCGTGTCTCCACT_25102	1036	99840.3	2ndTri	CS14_3	29	Hindbrain	0.300575	hindbrain	CS14.3_26	14
CS14_3_GACGCGTGTGTGTGCC_25106	1031	85787.3	2ndTri	CS14_3	29	Hindbrain	0.251349	hindbrain	CS14.3_2	14
CS14_3_GACGCGTGTTATGTGC_25108	1042	80010.5	2ndTri	CS14_3	29	Hindbrain	0.259063	hindbrain	CS14.3_18	14
CS14_3_GACGGCTAGACTGTAA_25122	1277	124368	2ndTri	CS14_3	29	Hindbrain	0.302638	hindbrain	CS14.3_31	14
CS14_3_GACGGCTAGCTAACAA_25126	1544	194410	2ndTri	CS14_3	29	Hindbrain	0.344977	hindbrain	CS14.3_18	14
CS14_3_GACGGCTAGGACAGAA_25128	1295	132889	2ndTri	CS14_3	29	Hindbrain	0.206423	hindbrain	CS14.3_31	14
CS14_3_GACGGCTCAAGCCGCT_25133	1126	110729	2ndTri	CS14_3	29	Hindbrain	0.339212	hindbrain	CS14.3_23	14
CS14_3_GACGGCTCATACGCCG_25138	984	77698.6	2ndTri	CS14_3	29	Hindbrain	0.295593	hindbrain	CS14.3_26	14
CS14_3_GACGGCTCATCCGTGG_25139	1468	187979	2ndTri	CS14_3	29	Hindbrain	0.276776	hindbrain	CS14.3_27	14
CS14_3_GACGGCTGTCAGGACA_25145	1208	121843	2ndTri	CS14_3	29	Hindbrain	0.307725	hindbrain	CS14.3_18	14
CS14_3_GACGGCTGTCGTTGTA_25146	1140	125168	2ndTri	CS14_3	29	Hindbrain	0.243583	hindbrain	CS14.3_26	14
CS14_3_GACGGCTGTGCTCTTC_25147	1028	73413.6	2ndTri	CS14_3	29	Hindbrain	0.297214	hindbrain	CS14.3_2	14
CS14_3_GACGGCTGTGGTACAG_25148	1156	116923	2ndTri	CS14_3	29	Hindbrain	0.26509	hindbrain	CS14.3_31	14
CS14_3_GACGGCTGTTAAAGTG_25149	1004	76949.5	2ndTri	CS14_3	29	Hindbrain	0.302871	hindbrain	CS14.3_12	14
CS14_3_GACGGCTGTTCAGTAC_25150	1021	108740	2ndTri	CS14_3	29	Hindbrain	0.295496	hindbrain	CS14.3_26	14
CS14_3_GACGGCTGTTCCACTC_25151	906	74440.9	2ndTri	CS14_3	29	Hindbrain	0.350814	hindbrain	CS14.3_26	14
CS14_3_GACGGCTTCACTATTC_25154	1311	144704	2ndTri	CS14_3	29	Hindbrain	0.346612	hindbrain	CS14.3_23	14
CS14_3_GACGGCTTCAGTACGT_25155	1112	91128.2	2ndTri	CS14_3	29	Hindbrain	0.31527	hindbrain	CS14.3_31	14
CS14_3_GACGGCTTCAGTCAGT_25156	1306	124579	2ndTri	CS14_3	29	Hindbrain	0.256568	hindbrain	CS14.3_23	14
CS14_3_GACGGCTTCCGAATGT_25158	1085	93479	2ndTri	CS14_3	29	Hindbrain	0.258906	hindbrain	CS14.3_23	14
CS14_3_GACGGCTTCCTTTACA_25159	1021	75335.9	2ndTri	CS14_3	29	Hindbrain	0.302657	hindbrain	CS14.3_31	14
CS14_3_GACGGCTTCGGAGGTA_25162	1038	83639.9	2ndTri	CS14_3	29	Hindbrain	0.353153	hindbrain	CS14.3_26	14
CS14_3_GACGTGCAGAGTGAGA_25170	1266	104331	2ndTri	CS14_3	29	Hindbrain	0.252844	hindbrain	CS14.3_18	14
CS14_3_GACGTGCAGCGTTTAC_25172	1418	134359	2ndTri	CS14_3	29	Hindbrain	0.38104	hindbrain	CS14.3_37	14
CS14_3_GACGTGCAGCTAACAA_25173	1134	109005	2ndTri	CS14_3	29	Hindbrain	0.312208	hindbrain	CS14.3_24	14
CS14_3_GACGTGCCAAACGCGA_25178	971	98757.5	2ndTri	CS14_3	29	Hindbrain	0.353322	hindbrain	CS14.3_26	14
CS14_3_GACGTGCCAACCGCCA_25179	1088	95740.7	2ndTri	CS14_3	29	Hindbrain	0.354846	hindbrain	CS14.3_26	14
CS14_3_GACGTGCCAAGCTGTT_25180	1297	141116	2ndTri	CS14_3	29	Hindbrain	0.367769	hindbrain	CS14.3_31	14
CS14_3_GACGTGCCAATGGACG_25183	1205	110508	2ndTri	CS14_3	29	Hindbrain	0.31757	hindbrain	CS14.3_24	14
CS14_3_GACGTGCCACGAAACG_25184	1070	98693	2ndTri	CS14_3	29	Hindbrain	0.335866	hindbrain	CS14.3_27	14
CS14_3_GACGTGCCACGGTAAG_25185	992	77836.7	2ndTri	CS14_3	29	Hindbrain	0.281806	hindbrain	CS14.3_22	14
CS14_3_GACGTGCGTCTGCCAG_25195	1348	142122	2ndTri	CS14_3	29	Hindbrain	0.282496	hindbrain	CS14.3_23	14
CS14_3_GACGTGCGTGTTAAGA_25197	985	109219	2ndTri	CS14_3	29	Hindbrain	0.376043	hindbrain	CS14.3_31	14
CS14_3_GACGTGCTCCTGCTTG_25204	1586	179402	2ndTri	CS14_3	29	Hindbrain	0.305267	hindbrain	CS14.3_10	14
CS14_3_GACGTGCTCTCACATT_25207	1794	196724	2ndTri	CS14_3	29	Hindbrain	0.331328	hindbrain	CS14.3_34	14
CS14_3_GACGTGCTCTGTCTAT_25211	1135	85117.1	2ndTri	CS14_3	29	Hindbrain	0.256213	hindbrain	CS14.3_27	14
CS14_3_GACGTTAAGGGCTTGA_25217	928	91878.2	2ndTri	CS14_3	29	Hindbrain	0.309513	hindbrain	CS14.3_26	14
CS14_3_GACGTTAAGTGGGATC_25219	1436	168536	2ndTri	CS14_3	29	Hindbrain	0.28035	hindbrain	CS14.3_31	14
CS14_3_GACGTTACAGGAATGC_25223	999	83557.3	2ndTri	CS14_3	29	Hindbrain	0.250552	hindbrain	CS14.3_22	14
CS14_3_GACGTTACAGTGGGAT_25226	1007	87503.5	2ndTri	CS14_3	29	Hindbrain	0.351135	hindbrain	CS14.3_2	14
CS14_3_GACGTTAGTAAATACG_25229	1049	84991	2ndTri	CS14_3	29	Hindbrain	0.308118	hindbrain	CS14.3_5	14
CS14_3_GACGTTAGTTATCACG_25233	1121	87824.9	2ndTri	CS14_3	29	Hindbrain	0.296973	hindbrain	CS14.3_21	14
CS14_3_GACGTTATCAGCTTAG_25239	1237	106112	2ndTri	CS14_3	29	Hindbrain	0.284673	hindbrain	CS14.3_31	14
CS14_3_GACGTTATCCCTAACC_25243	1085	112552	2ndTri	CS14_3	29	Hindbrain	0.253735	hindbrain	CS14.3_24	14
CS14_3_GACGTTATCCGCAGTG_25245	1152	120476	2ndTri	CS14_3	29	Hindbrain	0.231633	hindbrain	CS14.3_21	14
CS14_3_GACGTTATCTTGTCAT_25249	1018	115211	2ndTri	CS14_3	29	Hindbrain	0.379924	hindbrain	CS14.3_22	14
CS14_3_GACTAACAGACAGGCT_25250	1163	100541	2ndTri	CS14_3	29	Hindbrain	0.342154	hindbrain	CS14.3_24	14
CS14_3_GACTAACAGCTAGCCC_25257	950	68588.5	2ndTri	CS14_3	29	Hindbrain	0.292362	hindbrain	CS14.3_31	14
CS14_3_GACTAACAGGCTCATT_25258	950	87006.3	2ndTri	CS14_3	29	Hindbrain	0.374037	hindbrain	CS14.3_26	14
CS14_3_GACTAACCAAAGAATC_25261	1031	81124.3	2ndTri	CS14_3	29	Hindbrain	0.248861	hindbrain	CS14.3_31	14
CS14_3_GACTAACCAATCAGAA_25264	1535	183877	2ndTri	CS14_3	29	Hindbrain	0.245774	hindbrain	CS14.3_27	14
CS14_3_GACTAACCAGACACTT_25270	1086	91071.6	2ndTri	CS14_3	29	Hindbrain	0.33848	hindbrain	CS14.3_22	14
CS14_3_GACTAACCATTCCTGC_25277	1100	105983	2ndTri	CS14_3	29	Hindbrain	0.229524	hindbrain	CS14.3_22	14
CS14_3_GACTAACGTGCGATAG_25283	884	71373.3	2ndTri	CS14_3	29	Hindbrain	0.332455	hindbrain	CS14.3_26	14
CS14_3_GACTAACTCAAGAAGT_25288	1455	187605	2ndTri	CS14_3	29	Hindbrain	0.291682	hindbrain	CS14.3_23	14
CS14_3_GACTAACTCACTCCTG_25291	1106	87816.6	2ndTri	CS14_3	29	Hindbrain	0.285235	hindbrain	CS14.3_5	14
CS14_3_GACTAACTCAGCTCTC_25292	1441	169986	2ndTri	CS14_3	29	Hindbrain	0.328234	hindbrain	CS14.3_21	14
CS14_3_GACTAACTCCTAGAAC_25294	1314	147915	2ndTri	CS14_3	29	Hindbrain	0.301994	hindbrain	CS14.3_21	14
CS14_3_GACTAACTCCTCCTAG_25295	1107	98722	2ndTri	CS14_3	29	Hindbrain	0.2666	hindbrain	CS14.3_2	14
CS14_3_GACTAACTCGAGCCCA_25296	1291	145163	2ndTri	CS14_3	29	Hindbrain	0.304796	hindbrain	CS14.3_26	14
CS14_3_GACTAACTCTGAGGGA_25298	1051	79000.5	2ndTri	CS14_3	29	Hindbrain	0.315606	hindbrain	CS14.3_31	14
CS14_3_GACTACAAGGTCATCT_25303	984	83575.1	2ndTri	CS14_3	29	Hindbrain	0.306373	hindbrain	CS14.3_26	14
CS14_3_GACTACAAGTCAAGGC_25304	1099	88195.7	2ndTri	CS14_3	29	Hindbrain	0.320388	hindbrain	CS14.3_2	14
CS14_3_GACTACAAGTGCCAGA_25305	1407	156989	2ndTri	CS14_3	29	Hindbrain	0.293228	hindbrain	CS14.3_23	14
CS14_3_GACTACACAAGGTTCT_25309	1089	101666	2ndTri	CS14_3	29	Hindbrain	0.323714	hindbrain	CS14.3_22	14
CS14_3_GACTACACAAGTAGTA_25310	971	92102.9	2ndTri	CS14_3	29	Hindbrain	0.310994	hindbrain	CS14.3_31	14
CS14_3_GACTACACATGCTGGC_25319	1031	90782.6	2ndTri	CS14_3	29	Hindbrain	0.338582	hindbrain	CS14.3_31	14
CS14_3_GACTACAGTCATGCAT_25321	1177	95289.7	2ndTri	CS14_3	29	Hindbrain	0.266109	hindbrain	CS14.3_12	14
CS14_3_GACTACAGTCGCTTTC_25324	1032	80115.6	2ndTri	CS14_3	29	Hindbrain	0.275523	hindbrain	CS14.3_2	14
CS14_3_GACTACAGTCTGCGGT_25325	1133	131883	2ndTri	CS14_3	29	Hindbrain	0.385152	hindbrain	CS14.3_26	14
CS14_3_GACTACAGTTGTGGCC_25328	1034	80541.5	2ndTri	CS14_3	29	Hindbrain	0.322232	hindbrain	CS14.3_21	14
CS14_3_GACTACATCAAACCGT_25329	1260	151457	2ndTri	CS14_3	29	Hindbrain	0.154685	hindbrain	CS14.3_24	14
CS14_3_GACTACATCCACGCAG_25335	1161	109133	2ndTri	CS14_3	29	Hindbrain	0.277551	hindbrain	CS14.3_31	14
CS14_3_GACTGCGAGACGCTTT_25343	1103	86717.5	2ndTri	CS14_3	29	Hindbrain	0.288332	hindbrain	CS14.3_23	14
CS14_3_GACTGCGAGAGCTATA_25344	940	93077.5	2ndTri	CS14_3	29	Hindbrain	0.377815	hindbrain	CS14.3_31	14
CS14_3_GACTGCGAGAGCTTCT_25345	1169	93786.3	2ndTri	CS14_3	29	Hindbrain	0.302324	hindbrain	CS14.3_27	14
CS14_3_GACTGCGAGATCTGCT_25346	1066	103150	2ndTri	CS14_3	29	Hindbrain	0.256507	hindbrain	CS14.3_24	14
CS14_3_GACTGCGAGGCAGGTT_25350	1125	112008	2ndTri	CS14_3	29	Hindbrain	0.255635	hindbrain	CS14.3_31	14
CS14_3_GACTGCGAGGCCGAAT_25351	1054	113907	2ndTri	CS14_3	29	Hindbrain	0.30853	hindbrain	CS14.3_26	14
CS14_3_GACTGCGAGGGTGTGT_25352	1310	124021	2ndTri	CS14_3	29	Hindbrain	0.32765	hindbrain	CS14.3_12	14
CS14_3_GACTGCGAGGTGATTA_25353	1249	108195	2ndTri	CS14_3	29	Hindbrain	0.248614	hindbrain	CS14.3_34	14
CS14_3_GACTGCGAGTTATCGC_25355	1243	140222	2ndTri	CS14_3	29	Hindbrain	0.298325	hindbrain	CS14.3_26	14
CS14_3_GACTGCGCAAATACAG_25357	1063	87297.8	2ndTri	CS14_3	29	Hindbrain	0.257337	hindbrain	CS14.3_22	14
CS14_3_GACTGCGCATCAGTCA_25364	1185	122470	2ndTri	CS14_3	29	Hindbrain	0.350122	hindbrain	CS14.3_24	14
CS14_3_GACTGCGGTAACGACG_25368	1069	95105.5	2ndTri	CS14_3	29	Hindbrain	0.223457	hindbrain	CS14.3_12	14
CS14_3_GACTGCGGTCGGATCC_25374	1148	114124	2ndTri	CS14_3	29	Hindbrain	0.340411	hindbrain	CS14.3_24	14
CS14_3_GACTGCGGTCTTGATG_25375	1008	86449	2ndTri	CS14_3	29	Hindbrain	0.335	hindbrain	CS14.3_26	14
CS14_3_GACTGCGGTGACAAAT_25376	965	96225.2	2ndTri	CS14_3	29	Hindbrain	0.339265	hindbrain	CS14.3_26	14
CS14_3_GACTGCGGTGGGTCAA_25378	1192	93763	2ndTri	CS14_3	29	Hindbrain	0.304286	hindbrain	CS14.3_18	14
CS14_3_GACTGCGTCCTGTACC_25389	1129	100672	2ndTri	CS14_3	29	Hindbrain	0.276517	hindbrain	CS14.3_23	14
CS14_3_GACTGCGTCGAATCCA_25391	1131	115277	2ndTri	CS14_3	29	Hindbrain	0.289288	hindbrain	CS14.3_21	14
CS14_3_GACTGCGTCGTCCAGG_25394	1007	102353	2ndTri	CS14_3	29	Hindbrain	0.353116	hindbrain	CS14.3_26	14
CS14_3_GACTGCGTCTGCTGTC_25398	1404	169694	2ndTri	CS14_3	29	Hindbrain	0.364768	hindbrain	CS14.3_21	14
CS14_3_GACTGCGTCTTGTACT_25401	1028	77647.3	2ndTri	CS14_3	29	Hindbrain	0.321075	hindbrain	CS14.3_27	14
CS14_3_GAGCAGAAGCGTGAGT_25409	1364	170092	2ndTri	CS14_3	29	Hindbrain	0.339969	hindbrain	CS14.3_21	14
CS14_3_GAGCAGAAGGTTCCTA_25411	1158	130852	2ndTri	CS14_3	29	Hindbrain	0.341795	hindbrain	CS14.3_31	14
CS14_3_GAGCAGACAATCTACG_25414	1194	99183.3	2ndTri	CS14_3	29	Hindbrain	0.301253	hindbrain	CS14.3_31	14
CS14_3_GAGCAGACACGACGAA_25415	1454	168507	2ndTri	CS14_3	29	Hindbrain	0.352634	hindbrain	CS14.3_31	14
CS14_3_GAGCAGACAGACGTAG_25418	1086	116642	2ndTri	CS14_3	29	Hindbrain	0.337234	hindbrain	CS14.3_26	14
CS14_3_GAGCAGACAGCTCCGA_25420	1560	190437	2ndTri	CS14_3	29	Hindbrain	0.29479	hindbrain	CS14.3_23	14
CS14_3_GAGCAGACATGCCACG_25422	1116	115292	2ndTri	CS14_3	29	Hindbrain	0.383666	hindbrain	CS14.3_31	14
CS14_3_GAGCAGAGTACGCACC_25424	1340	163102	2ndTri	CS14_3	29	Hindbrain	0.266093	hindbrain	CS14.3_23	14
CS14_3_GAGCAGAGTCAGTGGA_25425	1110	95674.2	2ndTri	CS14_3	29	Hindbrain	0.323793	hindbrain	CS14.3_24	14
CS14_3_GAGCAGAGTCTAACGT_25426	1071	110807	2ndTri	CS14_3	29	Hindbrain	0.340214	hindbrain	CS14.3_26	14
CS14_3_GAGCAGAGTTAGTGGG_25428	1095	102639	2ndTri	CS14_3	29	Hindbrain	0.276984	hindbrain	CS14.3_24	14
CS14_3_GAGCAGATCTCGCATC_25437	1286	132952	2ndTri	CS14_3	29	Hindbrain	0.230236	hindbrain	CS14.3_31	14
CS14_3_GAGGTGAAGAAGCCCA_25440	1171	103411	2ndTri	CS14_3	29	Hindbrain	0.332987	hindbrain	CS14.3_22	14
CS14_3_GAGGTGACAAACAACA_25452	1312	146590	2ndTri	CS14_3	29	Hindbrain	0.388819	hindbrain	CS14.3_23	14
CS14_3_GAGGTGACAAGCCCAC_25453	1299	107472	2ndTri	CS14_3	29	Hindbrain	0.252229	hindbrain	CS14.3_5	14
CS14_3_GAGGTGACAGTGGGAT_25456	1099	101609	2ndTri	CS14_3	29	Hindbrain	0.317437	hindbrain	CS14.3_21	14
CS14_3_GAGGTGACATGCCACG_25458	1045	104948	2ndTri	CS14_3	29	Hindbrain	0.287037	hindbrain	CS14.3_26	14
CS14_3_GAGGTGAGTAATAGCA_25460	1378	109622	2ndTri	CS14_3	29	Hindbrain	0.282249	hindbrain	CS14.3_31	14
CS14_3_GAGGTGAGTAGCCTCG_25461	1114	114833	2ndTri	CS14_3	29	Hindbrain	0.34524	hindbrain	CS14.3_31	14
CS14_3_GAGGTGAGTCTCTCGT_25465	936	110776	2ndTri	CS14_3	29	Hindbrain	0.265165	hindbrain	CS14.3_31	14
CS14_3_GAGGTGAGTGGCTCCA_25467	1030	86989.8	2ndTri	CS14_3	29	Hindbrain	0.258737	hindbrain	CS14.3_23	14
CS14_3_GAGGTGAGTGTTGGGA_25468	997	87910.5	2ndTri	CS14_3	29	Hindbrain	0.348985	hindbrain	CS14.3_26	14
CS14_3_GAGGTGAGTTAAGACA_25469	1083	105315	2ndTri	CS14_3	29	Hindbrain	0.347948	hindbrain	CS14.3_2	14
CS14_3_GAGGTGAGTTCACGGC_25471	1042	106846	2ndTri	CS14_3	29	Hindbrain	0.33208	hindbrain	CS14.3_31	14
CS14_3_GAGGTGATCAGTGCAT_25474	1027	102087	2ndTri	CS14_3	29	Hindbrain	0.266541	hindbrain	CS14.3_24	14
CS14_3_GAGGTGATCCAAATGC_25476	955	100748	2ndTri	CS14_3	29	Hindbrain	0.313336	hindbrain	CS14.3_26	14
CS14_3_GAGGTGATCCCAAGAT_25478	967	89961.2	2ndTri	CS14_3	29	Hindbrain	0.301264	hindbrain	CS14.3_26	14
CS14_3_GAGGTGATCCGTAGGC_25480	1000	112798	2ndTri	CS14_3	29	Hindbrain	0.403415	hindbrain	CS14.3_22	14
CS14_3_GAGGTGATCGCAAACT_25482	1130	117936	2ndTri	CS14_3	29	Hindbrain	0.244107	hindbrain	CS14.3_24	14
CS14_3_GAGTCCGAGACTAAGT_25488	908	69611.1	2ndTri	CS14_3	29	Hindbrain	0.325618	hindbrain	CS14.3_2	14
CS14_3_GAGTCCGAGAGCTTCT_25491	1160	147711	2ndTri	CS14_3	29	Hindbrain	0.317178	hindbrain	CS14.3_24	14
CS14_3_GAGTCCGAGCTTTGGT_25495	983	92244	2ndTri	CS14_3	29	Hindbrain	0.296931	hindbrain	CS14.3_26	14
CS14_3_GAGTCCGCACGAAGCA_25502	1018	105932	2ndTri	CS14_3	29	Hindbrain	0.30092	hindbrain	CS14.3_26	14
CS14_3_GAGTCCGCATGTTCCC_25509	1111	86630	2ndTri	CS14_3	29	Hindbrain	0.277193	hindbrain	CS14.3_12	14
CS14_3_GAGTCCGGTACACCGC_25510	1061	104142	2ndTri	CS14_3	29	Hindbrain	0.314441	hindbrain	CS14.3_23	14
CS14_3_GAGTCCGGTCCGAATT_25513	1546	170958	2ndTri	CS14_3	29	Hindbrain	0.279579	hindbrain	CS14.3_4	14
CS14_3_GAGTCCGGTCTTTCAT_25515	1749	214104	2ndTri	CS14_3	29	Hindbrain	0.298703	hindbrain	CS14.3_5	14
CS14_3_GAGTCCGGTTCAGCGC_25517	1184	117608	2ndTri	CS14_3	29	Hindbrain	0.227521	hindbrain	CS14.3_24	14
CS14_3_GAGTCCGGTTCGCGAC_25518	948	72163.6	2ndTri	CS14_3	29	Hindbrain	0.274731	hindbrain	CS14.3_31	14
CS14_3_GAGTCCGTCACTCTTA_25519	1558	233444	2ndTri	CS14_3	29	Hindbrain	0.18359	hindbrain	CS14.3_37	14
CS14_3_GAGTCCGTCGATCCCT_25523	1035	107101	2ndTri	CS14_3	29	Hindbrain	0.28692	hindbrain	CS14.3_2	14
CS14_3_GATCAGTAGCCCAACC_25539	1146	109179	2ndTri	CS14_3	29	Hindbrain	0.268856	hindbrain	CS14.3_26	14
CS14_3_GATCAGTAGGCCCTCA_25542	1014	75169.2	2ndTri	CS14_3	29	Hindbrain	0.321115	hindbrain	CS14.3_26	14
CS14_3_GATCAGTCAAAGGTGC_25546	1226	91391.5	2ndTri	CS14_3	29	Hindbrain	0.235501	hindbrain	CS14.3_37	14
CS14_3_GATCAGTCAATGAAAC_25547	1125	108128	2ndTri	CS14_3	29	Hindbrain	0.329935	hindbrain	CS14.3_24	14
CS14_3_GATCAGTCAATGTTGC_25549	1848	220089	2ndTri	CS14_3	29	Hindbrain	0.251585	hindbrain	CS14.3_34	14
CS14_3_GATCAGTCACTGTGTA_25554	1092	126242	2ndTri	CS14_3	29	Hindbrain	0.364808	hindbrain	CS14.3_26	14
CS14_3_GATCAGTCAGCAGTTT_25557	942	79032.4	2ndTri	CS14_3	29	Hindbrain	0.369139	hindbrain	CS14.3_26	14
CS14_3_GATCAGTCAGTTCCCT_25561	1017	80753.9	2ndTri	CS14_3	29	Hindbrain	0.301255	hindbrain	CS14.3_26	14
CS14_3_GATCAGTGTCTGCGGT_25565	1116	94491.8	2ndTri	CS14_3	29	Hindbrain	0.288941	hindbrain	CS14.3_31	14
CS14_3_GATCAGTGTGTTTGTG_25568	1014	83794.6	2ndTri	CS14_3	29	Hindbrain	0.31674	hindbrain	CS14.3_31	14
CS14_3_GATCAGTTCAAACGGG_25572	1055	86170.1	2ndTri	CS14_3	29	Hindbrain	0.327377	hindbrain	CS14.3_2	14
CS14_3_GATCGATCAATGCCAT_25596	1705	171433	2ndTri	CS14_3	29	Hindbrain	0.309936	hindbrain	CS14.3_34	14
CS14_3_GATCGATCAATTCCTT_25597	1168	119073	2ndTri	CS14_3	29	Hindbrain	0.297401	hindbrain	CS14.3_27	14
CS14_3_GATCGATCACGAGAGT_25601	1198	129044	2ndTri	CS14_3	29	Hindbrain	0.244693	hindbrain	CS14.3_24	14
CS14_3_GATCGATCAGCCTGTG_25606	1126	85194	2ndTri	CS14_3	29	Hindbrain	0.288015	hindbrain	CS14.3_31	14
CS14_3_GATCGATCAGTATGCT_25610	938	89940.2	2ndTri	CS14_3	29	Hindbrain	0.289465	hindbrain	CS14.3_26	14
CS14_3_GATCGATCATACGCCG_25611	1029	79639.8	2ndTri	CS14_3	29	Hindbrain	0.295792	hindbrain	CS14.3_24	14
CS14_3_GATCGATCATTCCTCG_25614	1029	90798.7	2ndTri	CS14_3	29	Hindbrain	0.283784	hindbrain	CS14.3_31	14
CS14_3_GATCGATGTAGGCTGA_25616	1100	111452	2ndTri	CS14_3	29	Hindbrain	0.32445	hindbrain	CS14.3_24	14
CS14_3_GATCGATGTCACCTAA_25619	1026	84116.3	2ndTri	CS14_3	29	Hindbrain	0.316829	hindbrain	CS14.3_31	14
CS14_3_GATCGATGTCAGGACA_25620	1040	97277.3	2ndTri	CS14_3	29	Hindbrain	0.258996	hindbrain	CS14.3_21	14
CS14_3_GATCGATGTGTTCGAT_25624	1013	76882.6	2ndTri	CS14_3	29	Hindbrain	0.34767	hindbrain	CS14.3_31	14
CS14_3_GATCGATTCAATACCG_25625	970	102972	2ndTri	CS14_3	29	Hindbrain	0.43473	hindbrain	CS14.3_2	14
CS14_3_GATCGATTCGCCAGCA_25629	1281	123356	2ndTri	CS14_3	29	Hindbrain	0.312363	hindbrain	CS14.3_24	14
CS14_3_GATCGATTCGTGGGAA_25632	1144	93770.2	2ndTri	CS14_3	29	Hindbrain	0.260993	hindbrain	CS14.3_27	14
CS14_3_GATCGCGAGATCACGG_25635	1283	120199	2ndTri	CS14_3	29	Hindbrain	0.280733	hindbrain	CS14.3_18	14
CS14_3_GATCGCGAGCTAAACA_25636	1386	165854	2ndTri	CS14_3	29	Hindbrain	0.365584	hindbrain	CS14.3_31	14
CS14_3_GATCGCGAGGGTTCCC_25640	1560	230699	2ndTri	CS14_3	29	Hindbrain	0.402254	hindbrain	CS14.3_21	14
CS14_3_GATCGCGCAAGTAGTA_25643	958	86237.9	2ndTri	CS14_3	29	Hindbrain	0.364974	hindbrain	CS14.3_31	14
CS14_3_GATCGCGGTGAGGGTT_25653	1149	111895	2ndTri	CS14_3	29	Hindbrain	0.257184	hindbrain	CS14.3_2	14
CS14_3_GATCGCGGTTAAGGGC_25654	1046	79715.3	2ndTri	CS14_3	29	Hindbrain	0.281622	hindbrain	CS14.3_26	14
CS14_3_GATCGCGTCAACACCA_25657	1031	99194.8	2ndTri	CS14_3	29	Hindbrain	0.322751	hindbrain	CS14.3_23	14
CS14_3_GATCGCGTCCCAACGG_25661	1317	131418	2ndTri	CS14_3	29	Hindbrain	0.286186	hindbrain	CS14.3_31	14
CS14_3_GATCGCGTCGCAAACT_25662	970	95257.8	2ndTri	CS14_3	29	Hindbrain	0.325635	hindbrain	CS14.3_31	14
CS14_3_GATCGCGTCGCTAGCG_25663	1016	97247.8	2ndTri	CS14_3	29	Hindbrain	0.352164	hindbrain	CS14.3_26	14
CS14_3_GATCGCGTCTTGTATC_25666	1243	145705	2ndTri	CS14_3	29	Hindbrain	0.273929	hindbrain	CS14.3_18	14
CS14_3_GATCGTAAGTACGATA_25677	1337	145496	2ndTri	CS14_3	29	Hindbrain	0.321436	hindbrain	CS14.3_23	14
CS14_3_GATCGTACACATTTCT_25682	973	85802.5	2ndTri	CS14_3	29	Hindbrain	0.24855	hindbrain	CS14.3_31	14
CS14_3_GATCGTACAGCTCCGA_25684	1117	85217.4	2ndTri	CS14_3	29	Hindbrain	0.280394	hindbrain	CS14.3_23	14
CS14_3_GATCGTAGTACCTACA_25690	1102	108644	2ndTri	CS14_3	29	Hindbrain	0.369865	hindbrain	CS14.3_26	14
CS14_3_GATCGTAGTCTTCAAG_25693	1158	84986.4	2ndTri	CS14_3	29	Hindbrain	0.27239	hindbrain	CS14.3_23	14
CS14_3_GATCGTAGTTACGTCA_25695	1063	77121.4	2ndTri	CS14_3	29	Hindbrain	0.282086	hindbrain	CS14.3_31	14
CS14_3_GATCGTAGTTCCACTC_25697	1006	88822	2ndTri	CS14_3	29	Hindbrain	0.340729	hindbrain	CS14.3_26	14
CS14_3_GATCGTATCCACTCCA_25704	1214	101689	2ndTri	CS14_3	29	Hindbrain	0.296185	hindbrain	CS14.3_21	14
CS14_3_GATCGTATCCGTAGGC_25705	1370	141759	2ndTri	CS14_3	29	Hindbrain	0.27173	hindbrain	CS14.3_21	14
CS14_3_GATCGTATCTCCAGGG_25707	1681	227402	2ndTri	CS14_3	29	Hindbrain	0.285075	hindbrain	CS14.3_5	14
CS14_3_GATCGTATCTTGTTTG_25711	1380	156185	2ndTri	CS14_3	29	Hindbrain	0.355591	hindbrain	CS14.3_23	14
CS14_3_GATCTAGAGGATATAC_25716	1032	78593.5	2ndTri	CS14_3	29	Hindbrain	0.254477	hindbrain	CS14.3_23	14
CS14_3_GATCTAGAGGCATGGT_25717	923	93827.1	2ndTri	CS14_3	29	Hindbrain	0.32214	hindbrain	CS14.3_22	14
CS14_3_GATCTAGAGTGCGTGA_25722	1074	120123	2ndTri	CS14_3	29	Hindbrain	0.328524	hindbrain	CS14.3_31	14
CS14_3_GATCTAGAGTGTACCT_25723	1112	83323.4	2ndTri	CS14_3	29	Hindbrain	0.274183	hindbrain	CS14.3_23	14
CS14_3_GATCTAGCAACAACCT_25724	1187	107318	2ndTri	CS14_3	29	Hindbrain	0.270625	hindbrain	CS14.3_23	14
CS14_3_GATCTAGGTTCGCGAC_25744	1078	102498	2ndTri	CS14_3	29	Hindbrain	0.322014	hindbrain	CS14.3_26	14
CS14_3_GATCTAGTCAGTCCCT_25749	1138	95115.8	2ndTri	CS14_3	29	Hindbrain	0.325518	hindbrain	CS14.3_24	14
CS14_3_GATCTAGTCGGATGGA_25756	1193	123584	2ndTri	CS14_3	29	Hindbrain	0.265565	hindbrain	CS14.3_2	14
CS14_3_GATCTAGTCGGTCCGA_25757	1166	117111	2ndTri	CS14_3	29	Hindbrain	0.305329	hindbrain	CS14.3_5	14
CS14_3_GATCTAGTCTGCGGCA_25760	1167	101768	2ndTri	CS14_3	29	Hindbrain	0.365746	hindbrain	CS14.3_31	14
CS14_3_GATCTAGTCTGGAGCC_25761	1072	104637	2ndTri	CS14_3	29	Hindbrain	0.355586	hindbrain	CS14.3_31	14
CS14_3_GATGAAAAGCGACGTA_25767	1244	131599	2ndTri	CS14_3	29	Hindbrain	0.295761	hindbrain	CS14.3_31	14
CS14_3_GATGAAAAGGACTGGT_25771	1100	98372.7	2ndTri	CS14_3	29	Hindbrain	0.302377	hindbrain	CS14.3_31	14
CS14_3_GATGAAAAGGCATGTG_25772	1098	113094	2ndTri	CS14_3	29	Hindbrain	0.332258	hindbrain	CS14.3_26	14
CS14_3_GATGAAACAGCTATTG_25786	1004	71758.5	2ndTri	CS14_3	29	Hindbrain	0.260966	hindbrain	CS14.3_24	14
CS14_3_GATGAAACATACGCTA_25789	1094	122054	2ndTri	CS14_3	29	Hindbrain	0.335989	hindbrain	CS14.3_22	14
CS14_3_GATGAAACATGCAACT_25791	1478	171215	2ndTri	CS14_3	29	Hindbrain	0.212203	hindbrain	CS14.3_18	14
CS14_3_GATGAAAGTAAACCTC_25793	1179	112336	2ndTri	CS14_3	29	Hindbrain	0.330178	hindbrain	CS14.3_31	14
CS14_3_GATGAAAGTCAGTGGA_25799	1116	99626.6	2ndTri	CS14_3	29	Hindbrain	0.319104	hindbrain	CS14.3_2	14
CS14_3_GATGAAAGTCGAGTTT_25801	1162	96578.3	2ndTri	CS14_3	29	Hindbrain	0.33127	hindbrain	CS14.3_21	14
CS14_3_GATGAAAGTCGCCATG_25802	1095	120071	2ndTri	CS14_3	29	Hindbrain	0.339298	hindbrain	CS14.3_31	14
CS14_3_GATGAAATCATGTGGT_25812	1081	101588	2ndTri	CS14_3	29	Hindbrain	0.273741	hindbrain	CS14.3_31	14
CS14_3_GATGAAATCATTCACT_25813	818	98210.3	2ndTri	CS14_3	29	Hindbrain	0.408685	hindbrain	CS14.3_24	14
CS14_3_GATGAAATCTGCGTAA_25817	1293	151450	2ndTri	CS14_3	29	Hindbrain	0.304806	hindbrain	CS14.3_31	14
CS14_3_GATGAGGAGATGTGTA_25823	1267	120727	2ndTri	CS14_3	29	Hindbrain	0.239432	hindbrain	CS14.3_21	14
CS14_3_GATGAGGAGCACACAG_25824	1102	88678.4	2ndTri	CS14_3	29	Hindbrain	0.272953	hindbrain	CS14.3_31	14
CS14_3_GATGAGGAGTGAATTG_25830	1120	123715	2ndTri	CS14_3	29	Hindbrain	0.32963	hindbrain	CS14.3_26	14
CS14_3_GATGAGGCAATGAATG_25833	1197	102808	2ndTri	CS14_3	29	Hindbrain	0.321	hindbrain	CS14.3_24	14
CS14_3_GATGAGGCACAGGCCT_25834	1128	99653.7	2ndTri	CS14_3	29	Hindbrain	0.219112	hindbrain	CS14.3_26	14
CS14_3_GATGAGGGTAGAGTGC_25841	1123	115404	2ndTri	CS14_3	29	Hindbrain	0.23637	hindbrain	CS14.3_2	14
CS14_3_GATGAGGGTCGGATCC_25847	1606	206244	2ndTri	CS14_3	29	Hindbrain	0.417534	hindbrain	CS14.3_37	14
CS14_3_GATGAGGGTGATAAGT_25850	1175	96559.4	2ndTri	CS14_3	29	Hindbrain	0.293856	hindbrain	CS14.3_5	14
CS14_3_GATGAGGGTTACCAGT_25853	1065	106275	2ndTri	CS14_3	29	Hindbrain	0.290635	hindbrain	CS14.3_31	14
CS14_3_GATGAGGGTTAGATGA_25854	1109	108235	2ndTri	CS14_3	29	Hindbrain	0.317307	hindbrain	CS14.3_31	14
CS14_3_GATGAGGTCCTGCAGG_25863	1044	74623.8	2ndTri	CS14_3	29	Hindbrain	0.263772	hindbrain	CS14.3_34	14
CS14_3_GATGAGGTCTGGCGAC_25871	1865	269566	2ndTri	CS14_3	29	Hindbrain	0.331424	hindbrain	CS14.3_31	14
CS14_3_GATGCTACACCTGGTG_25884	1120	106088	2ndTri	CS14_3	29	Hindbrain	0.291368	hindbrain	CS14.3_31	14
CS14_3_GATGCTACACGGTGTC_25886	1069	126868	2ndTri	CS14_3	29	Hindbrain	0.223453	hindbrain	CS14.3_26	14
CS14_3_GATGCTACACTTCGAA_25888	1014	86831.8	2ndTri	CS14_3	29	Hindbrain	0.243155	hindbrain	CS14.3_22	14
CS14_3_GATGCTATCCAGAAGG_25903	1024	103400	2ndTri	CS14_3	29	Hindbrain	0.29176	hindbrain	CS14.3_31	14
CS14_3_GATGCTATCGGTCTAA_25910	1008	89449	2ndTri	CS14_3	29	Hindbrain	0.324971	hindbrain	CS14.3_31	14
CS14_3_GATGCTATCTATCGCC_25913	1212	103742	2ndTri	CS14_3	29	Hindbrain	0.295878	hindbrain	CS14.3_31	14
CS14_3_GATGCTATCTCTTGAT_25914	1386	141827	2ndTri	CS14_3	29	Hindbrain	0.345388	hindbrain	CS14.3_37	14
CS14_3_GATTCAGAGAGGTTGC_25916	1112	106063	2ndTri	CS14_3	29	Hindbrain	0.298151	hindbrain	CS14.3_23	14
CS14_3_GATTCAGCATTGGGCC_25931	1288	138700	2ndTri	CS14_3	29	Hindbrain	0.327541	hindbrain	CS14.3_26	14
CS14_3_GATTCAGGTAGGGACT_25935	1239	104725	2ndTri	CS14_3	29	Hindbrain	0.334914	hindbrain	CS14.3_27	14
CS14_3_GATTCAGGTCGAAAGC_25936	1056	106753	2ndTri	CS14_3	29	Hindbrain	0.291936	hindbrain	CS14.3_26	14
CS14_3_GATTCAGGTGATGATA_25937	953	72645.5	2ndTri	CS14_3	29	Hindbrain	0.350491	hindbrain	CS14.3_26	14
CS14_3_GATTCAGGTTGGTAAA_25942	1341	137778	2ndTri	CS14_3	29	Hindbrain	0.357169	hindbrain	CS14.3_31	14
CS14_3_GATTCAGTCGTTTATC_25949	1145	116056	2ndTri	CS14_3	29	Hindbrain	0.269381	hindbrain	CS14.3_26	14
CS14_3_GCAAACTAGAAGCCCA_25954	1169	91024.5	2ndTri	CS14_3	29	Hindbrain	0.247111	hindbrain	CS14.3_27	14
CS14_3_GCAAACTAGACTAGGC_25955	1149	103351	2ndTri	CS14_3	29	Hindbrain	0.28915	hindbrain	CS14.3_31	14
CS14_3_GCAAACTAGATGGGTC_25958	1203	100601	2ndTri	CS14_3	29	Hindbrain	0.276179	hindbrain	CS14.3_31	14
CS14_3_GCAAACTAGCGATCCC_25959	1110	109049	2ndTri	CS14_3	29	Hindbrain	0.334738	hindbrain	CS14.3_31	14
CS14_3_GCAAACTCACGCGAAA_25969	1199	94950.4	2ndTri	CS14_3	29	Hindbrain	0.284816	hindbrain	CS14.3_31	14
CS14_3_GCAAACTCAGATCTGT_25970	1522	181471	2ndTri	CS14_3	29	Hindbrain	0.296139	hindbrain	CS14.3_2	14
CS14_3_GCAAACTGTACCATCA_25977	1001	104866	2ndTri	CS14_3	29	Hindbrain	0.297095	hindbrain	CS14.3_31	14
CS14_3_GCAAACTGTCCCGACA_25980	931	66773.6	2ndTri	CS14_3	29	Hindbrain	0.310456	hindbrain	CS14.3_26	14
CS14_3_GCAAACTGTTATCACG_25983	883	98698	2ndTri	CS14_3	29	Hindbrain	0.388923	hindbrain	CS14.3_26	14
CS14_3_GCAAACTTCAGATAAG_25986	1019	75052.7	2ndTri	CS14_3	29	Hindbrain	0.284783	hindbrain	CS14.3_31	14
CS14_3_GCAAACTTCAGCACAT_25987	1698	197128	2ndTri	CS14_3	29	Hindbrain	0.247716	hindbrain	CS14.3_37	14
CS14_3_GCAAACTTCATTTGGG_25989	1131	104908	2ndTri	CS14_3	29	Hindbrain	0.279429	hindbrain	CS14.3_24	14
CS14_3_GCAAACTTCCGTTGTC_25990	1419	148169	2ndTri	CS14_3	29	Hindbrain	0.313062	hindbrain	CS14.3_21	14
CS14_3_GCAATCAAGAGCTGGT_26000	1274	124075	2ndTri	CS14_3	29	Hindbrain	0.302035	hindbrain	CS14.3_18	14
CS14_3_GCAATCAAGATCCCAT_26001	1188	103851	2ndTri	CS14_3	29	Hindbrain	0.322376	hindbrain	CS14.3_23	14
CS14_3_GCAATCAAGCCAGTAG_26003	1175	127379	2ndTri	CS14_3	29	Hindbrain	0.334128	hindbrain	CS14.3_26	14
CS14_3_GCAATCAAGCTTCGCG_26006	1036	81656.7	2ndTri	CS14_3	29	Hindbrain	0.286977	hindbrain	CS14.3_24	14
CS14_3_GCAATCAAGGAGTTGC_26007	1239	158086	2ndTri	CS14_3	29	Hindbrain	0.350505	hindbrain	CS14.3_24	14
CS14_3_GCAATCAAGGATCGCA_26008	1003	80243.7	2ndTri	CS14_3	29	Hindbrain	0.284053	hindbrain	CS14.3_31	14
CS14_3_GCAATCAAGGCCATAG_26009	1195	114589	2ndTri	CS14_3	29	Hindbrain	0.279573	hindbrain	CS14.3_23	14
CS14_3_GCAATCAAGGGTTCCC_26010	1054	75523.7	2ndTri	CS14_3	29	Hindbrain	0.251793	hindbrain	CS14.3_5	14
CS14_3_GCAATCAAGTATCTCG_26011	1009	97059.4	2ndTri	CS14_3	29	Hindbrain	0.264863	hindbrain	CS14.3_26	14
CS14_3_GCAATCACACTACAGT_26021	1033	82351.2	2ndTri	CS14_3	29	Hindbrain	0.343201	hindbrain	CS14.3_26	14
CS14_3_GCAATCACATCGGTTA_26022	1008	104172	2ndTri	CS14_3	29	Hindbrain	0.282172	hindbrain	CS14.3_2	14
CS14_3_GCAATCACATTGAGCT_26023	1171	103016	2ndTri	CS14_3	29	Hindbrain	0.298366	hindbrain	CS14.3_12	14
CS14_3_GCAATCAGTAAATACG_26025	979	80264	2ndTri	CS14_3	29	Hindbrain	0.342699	hindbrain	CS14.3_31	14
CS14_3_GCAATCAGTCAACATC_26028	954	90916.4	2ndTri	CS14_3	29	Hindbrain	0.31809	hindbrain	CS14.3_31	14
CS14_3_GCAATCAGTTACCAGT_26032	1195	97999	2ndTri	CS14_3	29	Hindbrain	0.321637	hindbrain	CS14.3_23	14
CS14_3_GCAATCAGTTGGTAAA_26033	1004	94613.2	2ndTri	CS14_3	29	Hindbrain	0.219681	hindbrain	CS14.3_2	14
CS14_3_GCAATCATCACATGCA_26035	1146	115524	2ndTri	CS14_3	29	Hindbrain	0.309109	hindbrain	CS14.3_23	14
CS14_3_GCAATCATCAGGTTCA_26039	994	90249.3	2ndTri	CS14_3	29	Hindbrain	0.262978	hindbrain	CS14.3_22	14
CS14_3_GCAATCATCGTTGCCT_26046	1071	115885	2ndTri	CS14_3	29	Hindbrain	0.40702	hindbrain	CS14.3_26	14
CS14_3_GCAATCATCTGAGGGA_26048	1019	96274.5	2ndTri	CS14_3	29	Hindbrain	0.273459	hindbrain	CS14.3_26	14
CS14_3_GCACATAAGATGTGGC_26050	1008	87300.8	2ndTri	CS14_3	29	Hindbrain	0.304031	hindbrain	CS14.3_24	14
CS14_3_GCACATAAGGGCTTCC_26055	946	75425.8	2ndTri	CS14_3	29	Hindbrain	0.338005	hindbrain	CS14.3_26	14
CS14_3_GCACATAAGGTGCACA_26056	1052	96589.3	2ndTri	CS14_3	29	Hindbrain	0.268797	hindbrain	CS14.3_21	14
CS14_3_GCACATACATCGACGC_26068	989	77291.3	2ndTri	CS14_3	29	Hindbrain	0.289244	hindbrain	CS14.3_21	14
CS14_3_GCACATAGTGGTAACG_26079	1039	86963.6	2ndTri	CS14_3	29	Hindbrain	0.314133	hindbrain	CS14.3_26	14
CS14_3_GCACATATCAAAGTAG_26082	1092	101393	2ndTri	CS14_3	29	Hindbrain	0.260359	hindbrain	CS14.3_21	14
CS14_3_GCACATATCACGCATA_26083	1409	147680	2ndTri	CS14_3	29	Hindbrain	0.320805	hindbrain	CS14.3_31	14
CS14_3_GCACTCTAGCGAAGGG_26091	1146	131296	2ndTri	CS14_3	29	Hindbrain	0.423582	hindbrain	CS14.3_31	14
CS14_3_GCACTCTAGCTGCAAG_26093	939	98475.1	2ndTri	CS14_3	29	Hindbrain	0.356764	hindbrain	CS14.3_26	14
CS14_3_GCACTCTAGCTTCGCG_26094	1275	107573	2ndTri	CS14_3	29	Hindbrain	0.293765	hindbrain	CS14.3_24	14
CS14_3_GCACTCTAGTCATGCT_26098	1209	129441	2ndTri	CS14_3	29	Hindbrain	0.370568	hindbrain	CS14.3_26	14
CS14_3_GCACTCTCACAAGCCC_26102	1260	146688	2ndTri	CS14_3	29	Hindbrain	0.311555	hindbrain	CS14.3_23	14
CS14_3_GCACTCTCATCCCACT_26110	1185	116290	2ndTri	CS14_3	29	Hindbrain	0.268327	hindbrain	CS14.3_18	14
CS14_3_GCACTCTGTAGCGTCC_26115	1035	96258.4	2ndTri	CS14_3	29	Hindbrain	0.325493	hindbrain	CS14.3_26	14
CS14_3_GCACTCTGTCATGCCG_26117	1372	162248	2ndTri	CS14_3	29	Hindbrain	0.272635	hindbrain	CS14.3_31	14
CS14_3_GCACTCTGTGCCTGGT_26123	1020	94719.5	2ndTri	CS14_3	29	Hindbrain	0.31236	hindbrain	CS14.3_2	14
CS14_3_GCACTCTGTGGGTCAA_26124	1030	103552	2ndTri	CS14_3	29	Hindbrain	0.304938	hindbrain	CS14.3_31	14
CS14_3_GCACTCTGTGTGTGCC_26126	1145	105581	2ndTri	CS14_3	29	Hindbrain	0.243091	hindbrain	CS14.3_27	14
CS14_3_GCACTCTTCACCTCGT_26131	1053	86142.7	2ndTri	CS14_3	29	Hindbrain	0.278991	hindbrain	CS14.3_31	14
CS14_3_GCACTCTTCCCAAGAT_26132	1219	115768	2ndTri	CS14_3	29	Hindbrain	0.274905	hindbrain	CS14.3_5	14
CS14_3_GCACTCTTCCGCGGTA_26134	1027	113925	2ndTri	CS14_3	29	Hindbrain	0.352295	hindbrain	CS14.3_31	14
CS14_3_GCACTCTTCGTGTAGT_26138	1085	95551.2	2ndTri	CS14_3	29	Hindbrain	0.240534	hindbrain	CS14.3_23	14
CS14_3_GCAGCCAAGAGATGAG_26143	1359	152515	2ndTri	CS14_3	29	Hindbrain	0.277877	hindbrain	CS14.3_5	14
CS14_3_GCAGCCAAGATCCTGT_26146	1084	83730.6	2ndTri	CS14_3	29	Hindbrain	0.281835	hindbrain	CS14.3_21	14
CS14_3_GCAGCCAAGCGTGTCC_26148	1277	109935	2ndTri	CS14_3	29	Hindbrain	0.278626	hindbrain	CS14.3_23	14
CS14_3_GCAGCCAAGGACAGAA_26151	1268	132421	2ndTri	CS14_3	29	Hindbrain	0.305373	hindbrain	CS14.3_21	14
CS14_3_GCAGCCAAGGATGCGT_26152	1184	130316	2ndTri	CS14_3	29	Hindbrain	0.361978	hindbrain	CS14.3_21	14
CS14_3_GCAGCCAAGTGTCCAT_26157	1123	90144.8	2ndTri	CS14_3	29	Hindbrain	0.277207	hindbrain	CS14.3_2	14
CS14_3_GCAGCCACAAGCGAGT_26159	1386	135212	2ndTri	CS14_3	29	Hindbrain	0.332628	hindbrain	CS14.3_12	14
CS14_3_GCAGCCACACTGTTAG_26165	1241	131869	2ndTri	CS14_3	29	Hindbrain	0.293935	hindbrain	CS14.3_18	14
CS14_3_GCAGCCACAGTTTACG_26167	1185	107924	2ndTri	CS14_3	29	Hindbrain	0.25202	hindbrain	CS14.3_18	14
CS14_3_GCAGCCACATACCATG_26168	967	77541.7	2ndTri	CS14_3	29	Hindbrain	0.360816	hindbrain	CS14.3_26	14
CS14_3_GCAGCCACATCACCCT_26169	1114	110098	2ndTri	CS14_3	29	Hindbrain	0.237088	hindbrain	CS14.3_23	14
CS14_3_GCAGCCACATTAACCG_26173	1419	150618	2ndTri	CS14_3	29	Hindbrain	0.314711	hindbrain	CS14.3_37	14
CS14_3_GCAGCCAGTGCACCAC_26182	1033	97849.2	2ndTri	CS14_3	29	Hindbrain	0.335758	hindbrain	CS14.3_21	14
CS14_3_GCAGCCATCAGTCAGT_26188	991	105537	2ndTri	CS14_3	29	Hindbrain	0.338034	hindbrain	CS14.3_24	14
CS14_3_GCAGTTAAGCAGGTCA_26195	944	92028.7	2ndTri	CS14_3	29	Hindbrain	0.330702	hindbrain	CS14.3_26	14
CS14_3_GCAGTTAAGCGTTCCG_26197	1040	126458	2ndTri	CS14_3	29	Hindbrain	0.395608	hindbrain	CS14.3_26	14
CS14_3_GCAGTTAAGCTAGCCC_26198	1017	75458.7	2ndTri	CS14_3	29	Hindbrain	0.305163	hindbrain	CS14.3_2	14
CS14_3_GCAGTTAAGGCATGTG_26201	1225	127031	2ndTri	CS14_3	29	Hindbrain	0.267736	hindbrain	CS14.3_5	14
CS14_3_GCAGTTACAAGAGTCG_26207	1003	81189.1	2ndTri	CS14_3	29	Hindbrain	0.342331	hindbrain	CS14.3_31	14
CS14_3_GCAGTTACACACATGT_26211	922	75319.9	2ndTri	CS14_3	29	Hindbrain	0.335592	hindbrain	CS14.3_26	14
CS14_3_GCAGTTACACACGCTG_26213	1096	87631.2	2ndTri	CS14_3	29	Hindbrain	0.325428	hindbrain	CS14.3_24	14
CS14_3_GCAGTTAGTTGTACAC_26228	1040	75277.9	2ndTri	CS14_3	29	Hindbrain	0.265278	hindbrain	CS14.3_26	14
CS14_3_GCAGTTATCACTCCTG_26229	1093	110282	2ndTri	CS14_3	29	Hindbrain	0.306848	hindbrain	CS14.3_24	14
CS14_3_GCATACAAGACTGTAA_26242	968	81978.9	2ndTri	CS14_3	29	Hindbrain	0.301738	hindbrain	CS14.3_2	14
CS14_3_GCATACAAGAGGTACC_26243	1056	84687.3	2ndTri	CS14_3	29	Hindbrain	0.251839	hindbrain	CS14.3_31	14
CS14_3_GCATACAAGATCTGAA_26244	1046	96831.9	2ndTri	CS14_3	29	Hindbrain	0.331566	hindbrain	CS14.3_24	14
CS14_3_GCATACAAGCCCGAAA_26246	971	83967.4	2ndTri	CS14_3	29	Hindbrain	0.270359	hindbrain	CS14.3_26	14
CS14_3_GCATACAAGGGCACTA_26248	989	74173.5	2ndTri	CS14_3	29	Hindbrain	0.26165	hindbrain	CS14.3_24	14
CS14_3_GCATACAAGGTAAACT_26249	1413	164925	2ndTri	CS14_3	29	Hindbrain	0.365246	hindbrain	CS14.3_12	14
CS14_3_GCATACACAAGCGCTC_26253	981	103682	2ndTri	CS14_3	29	Hindbrain	0.349554	hindbrain	CS14.3_26	14
CS14_3_GCATACACACAGCCCA_26257	1037	96619.3	2ndTri	CS14_3	29	Hindbrain	0.287447	hindbrain	CS14.3_31	14
CS14_3_GCATACACACGCCAGT_26258	1012	88670.9	2ndTri	CS14_3	29	Hindbrain	0.302178	hindbrain	CS14.3_23	14
CS14_3_GCATACAGTACAGACG_26261	871	79102	2ndTri	CS14_3	29	Hindbrain	0.350392	hindbrain	CS14.3_23	14
CS14_3_GCATACAGTGAAGGCT_26269	1147	98940.1	2ndTri	CS14_3	29	Hindbrain	0.307522	hindbrain	CS14.3_26	14
CS14_3_GCATACAGTTGCTCCT_26270	1508	170779	2ndTri	CS14_3	29	Hindbrain	0.298621	hindbrain	CS14.3_12	14
CS14_3_GCATACATCAACTCTT_26272	1437	155927	2ndTri	CS14_3	29	Hindbrain	0.298131	hindbrain	CS14.3_37	14
CS14_3_GCATACATCCTGCAGG_26279	1373	166305	2ndTri	CS14_3	29	Hindbrain	0.331674	hindbrain	CS14.3_31	14
CS14_3_GCATACATCTGATTCT_26283	1303	145353	2ndTri	CS14_3	29	Hindbrain	0.294652	hindbrain	CS14.3_24	14
CS14_3_GCATGATAGAGGTTGC_26286	1407	123084	2ndTri	CS14_3	29	Hindbrain	0.273507	hindbrain	CS14.3_37	14
CS14_3_GCATGATAGAGTTGGC_26287	1059	101619	2ndTri	CS14_3	29	Hindbrain	0.293452	hindbrain	CS14.3_26	14
CS14_3_GCATGATAGCGATCCC_26290	1194	134971	2ndTri	CS14_3	29	Hindbrain	0.331933	hindbrain	CS14.3_31	14
CS14_3_GCATGATAGGATGTAT_26294	1057	109434	2ndTri	CS14_3	29	Hindbrain	0.288271	hindbrain	CS14.3_24	14
CS14_3_GCATGATCAACTTGAC_26297	1067	84832.1	2ndTri	CS14_3	29	Hindbrain	0.302862	hindbrain	CS14.3_31	14
CS14_3_GCATGATCACCTATCC_26303	1315	135038	2ndTri	CS14_3	29	Hindbrain	0.240629	hindbrain	CS14.3_31	14
CS14_3_GCATGATCACGGTAGA_26304	1147	113353	2ndTri	CS14_3	29	Hindbrain	0.373356	hindbrain	CS14.3_22	14
CS14_3_GCATGATCAGGGTTAG_26307	1042	98726.1	2ndTri	CS14_3	29	Hindbrain	0.294546	hindbrain	CS14.3_31	14
CS14_3_GCATGATGTGAGCGAT_26314	1222	114941	2ndTri	CS14_3	29	Hindbrain	0.273304	hindbrain	CS14.3_27	14
CS14_3_GCATGATGTGCAGTAG_26315	953	95261.3	2ndTri	CS14_3	29	Hindbrain	0.290295	hindbrain	CS14.3_22	14
CS14_3_GCATGATGTTGGACCC_26323	969	83000.4	2ndTri	CS14_3	29	Hindbrain	0.272926	hindbrain	CS14.3_26	14
CS14_3_GCATGATTCATCTGCC_26326	920	82079	2ndTri	CS14_3	29	Hindbrain	0.303229	hindbrain	CS14.3_2	14
CS14_3_GCATGATTCCCAACGG_26327	1223	94984.8	2ndTri	CS14_3	29	Hindbrain	0.299587	hindbrain	CS14.3_26	14
CS14_3_GCATGCGAGAACTGTA_26334	998	76550	2ndTri	CS14_3	29	Hindbrain	0.274845	hindbrain	CS14.3_2	14
CS14_3_GCATGCGAGAAGGTTT_26335	1159	112675	2ndTri	CS14_3	29	Hindbrain	0.302257	hindbrain	CS14.3_26	14
CS14_3_GCATGCGAGAGCCTAG_26338	988	79824	2ndTri	CS14_3	29	Hindbrain	0.320276	hindbrain	CS14.3_31	14
CS14_3_GCATGCGAGCGTTGCC_26343	1082	88498.7	2ndTri	CS14_3	29	Hindbrain	0.34196	hindbrain	CS14.3_31	14
CS14_3_GCATGCGAGTGCGTGA_26348	920	101856	2ndTri	CS14_3	29	Hindbrain	0.312693	hindbrain	CS14.3_22	14
CS14_3_GCATGCGCACATAACC_26352	1233	111690	2ndTri	CS14_3	29	Hindbrain	0.258549	hindbrain	CS14.3_31	14
CS14_3_GCATGCGCAGTATAAG_26357	1225	127435	2ndTri	CS14_3	29	Hindbrain	0.267054	hindbrain	CS14.3_21	14
CS14_3_GCATGCGCATAGACTC_26359	1002	100787	2ndTri	CS14_3	29	Hindbrain	0.336617	hindbrain	CS14.3_26	14
CS14_3_GCATGCGCATCTATGG_26361	1089	96852.6	2ndTri	CS14_3	29	Hindbrain	0.27203	hindbrain	CS14.3_23	14
CS14_3_GCATGCGGTAGCTAAA_26363	1033	105249	2ndTri	CS14_3	29	Hindbrain	0.333667	hindbrain	CS14.3_26	14
CS14_3_GCATGCGGTCACACGC_26365	1367	179310	2ndTri	CS14_3	29	Hindbrain	0.367577	hindbrain	CS14.3_31	14
CS14_3_GCATGCGGTCTCCACT_26366	1364	111280	2ndTri	CS14_3	29	Hindbrain	0.257553	hindbrain	CS14.3_27	14
CS14_3_GCATGCGGTGTGCGTC_26374	967	102602	2ndTri	CS14_3	29	Hindbrain	0.283061	hindbrain	CS14.3_26	14
CS14_3_GCATGCGGTTAAGGGC_26375	1088	90703.7	2ndTri	CS14_3	29	Hindbrain	0.325601	hindbrain	CS14.3_31	14
CS14_3_GCATGCGGTTAGGGTG_26377	1270	113972	2ndTri	CS14_3	29	Hindbrain	0.364479	hindbrain	CS14.3_31	14
CS14_3_GCATGCGTCAAGATCC_26382	1224	130200	2ndTri	CS14_3	29	Hindbrain	0.268975	hindbrain	CS14.3_31	14
CS14_3_GCATGCGTCAGCGATT_26385	1311	154371	2ndTri	CS14_3	29	Hindbrain	0.325216	hindbrain	CS14.3_18	14
CS14_3_GCATGCGTCAGGTTCA_26386	1088	82452.3	2ndTri	CS14_3	29	Hindbrain	0.231836	hindbrain	CS14.3_23	14
CS14_3_GCATGCGTCCTTCAAT_26389	1037	104308	2ndTri	CS14_3	29	Hindbrain	0.255987	hindbrain	CS14.3_2	14
CS14_3_GCATGCGTCGCGTTTC_26392	1322	108100	2ndTri	CS14_3	29	Hindbrain	0.292366	hindbrain	CS14.3_5	14
CS14_3_GCATGCGTCGGCATCG_26393	979	101062	2ndTri	CS14_3	29	Hindbrain	0.396769	hindbrain	CS14.3_26	14
CS14_3_GCATGCGTCTAACTGG_26396	1127	120954	2ndTri	CS14_3	29	Hindbrain	0.283193	hindbrain	CS14.3_26	14
CS14_3_GCATGCGTCTCTAGGA_26398	1157	125733	2ndTri	CS14_3	29	Hindbrain	0.295597	hindbrain	CS14.3_26	14
CS14_3_GCATGTAAGCGATATA_26402	1247	131761	2ndTri	CS14_3	29	Hindbrain	0.334141	hindbrain	CS14.3_31	14
CS14_3_GCATGTACAAATTGCC_26405	1113	95726.9	2ndTri	CS14_3	29	Hindbrain	0.310627	hindbrain	CS14.3_23	14
CS14_3_GCATGTACACAGCGTC_26407	1082	87105.1	2ndTri	CS14_3	29	Hindbrain	0.341968	hindbrain	CS14.3_21	14
CS14_3_GCATGTACAGATGGCA_26409	1095	90540.9	2ndTri	CS14_3	29	Hindbrain	0.331657	hindbrain	CS14.3_26	14
CS14_3_GCATGTAGTTACGTCA_26419	1165	120614	2ndTri	CS14_3	29	Hindbrain	0.290489	hindbrain	CS14.3_22	14
CS14_3_GCATGTATCTCGAGTA_26430	1197	126458	2ndTri	CS14_3	29	Hindbrain	0.327033	hindbrain	CS14.3_21	14
CS14_3_GCCAAATAGCACCGCT_26435	1022	79049.4	2ndTri	CS14_3	29	Hindbrain	0.291407	hindbrain	CS14.3_26	14
CS14_3_GCCAAATAGCGAGAAA_26438	954	78506.9	2ndTri	CS14_3	29	Hindbrain	0.326307	hindbrain	CS14.3_26	14
CS14_3_GCCAAATAGGGCTTCC_26439	1197	133756	2ndTri	CS14_3	29	Hindbrain	0.317478	hindbrain	CS14.3_24	14
CS14_3_GCCAAATCAAAGGCGT_26449	1363	147162	2ndTri	CS14_3	29	Hindbrain	0.264008	hindbrain	CS14.3_31	14
CS14_3_GCCAAATGTACAGCAG_26460	1364	159534	2ndTri	CS14_3	29	Hindbrain	0.279975	hindbrain	CS14.3_21	14
CS14_3_GCCAAATGTACCGTTA_26461	1104	91076.1	2ndTri	CS14_3	29	Hindbrain	0.297721	hindbrain	CS14.3_2	14
CS14_3_GCCAAATGTATAATGG_26462	1052	98847.4	2ndTri	CS14_3	29	Hindbrain	0.334077	hindbrain	CS14.3_24	14
CS14_3_GCCAAATGTCACTGGC_26463	987	88105.4	2ndTri	CS14_3	29	Hindbrain	0.314713	hindbrain	CS14.3_26	14
CS14_3_GCCAAATGTCAGAATA_26465	1193	136447	2ndTri	CS14_3	29	Hindbrain	0.371245	hindbrain	CS14.3_31	14
CS14_3_GCCAAATTCACTTACT_26470	1072	87278.5	2ndTri	CS14_3	29	Hindbrain	0.266333	hindbrain	CS14.3_24	14
CS14_3_GCCAAATTCTACCAGA_26480	1046	108440	2ndTri	CS14_3	29	Hindbrain	0.350426	hindbrain	CS14.3_2	14
CS14_3_GCCAAATTCTGCCCTA_26481	1020	74530.7	2ndTri	CS14_3	29	Hindbrain	0.250707	hindbrain	CS14.3_2	14
CS14_3_GCCAAATTCTTGTATC_26484	1068	157756	2ndTri	CS14_3	29	Hindbrain	0.197585	hindbrain	CS14.3_26	14
CS14_3_GCCTCTAAGGAACTGC_26489	1098	95735.1	2ndTri	CS14_3	29	Hindbrain	0.328121	hindbrain	CS14.3_26	14
CS14_3_GCCTCTAAGGTAGCCA_26490	1585	168817	2ndTri	CS14_3	29	Hindbrain	0.246799	hindbrain	CS14.3_4	14
CS14_3_GCCTCTACACCCTATC_26495	1061	112596	2ndTri	CS14_3	29	Hindbrain	0.276575	hindbrain	CS14.3_31	14
CS14_3_GCCTCTACATCGGAAG_26499	1494	180984	2ndTri	CS14_3	29	Hindbrain	0.339986	hindbrain	CS14.3_37	14
CS14_3_GCCTCTAGTACTCGCG_26501	1336	145882	2ndTri	CS14_3	29	Hindbrain	0.293371	hindbrain	CS14.3_26	14
CS14_3_GCCTCTAGTCCTCCAT_26503	1207	134088	2ndTri	CS14_3	29	Hindbrain	0.349292	hindbrain	CS14.3_24	14
CS14_3_GCCTCTAGTGGTGTAG_26505	962	98614.4	2ndTri	CS14_3	29	Hindbrain	0.28391	hindbrain	CS14.3_26	14
CS14_3_GCCTCTATCCTGTACC_26510	1218	130164	2ndTri	CS14_3	29	Hindbrain	0.262173	hindbrain	CS14.3_23	14
CS14_3_GCCTCTATCGTTGACA_26511	1088	93607.8	2ndTri	CS14_3	29	Hindbrain	0.324543	hindbrain	CS14.3_31	14
CS14_3_GCGACCAAGAAGAAGC_26514	1482	163925	2ndTri	CS14_3	29	Hindbrain	0.245055	hindbrain	CS14.3_31	14
CS14_3_GCGACCAAGCATCATC_26521	1164	110271	2ndTri	CS14_3	29	Hindbrain	0.26551	hindbrain	CS14.3_31	14
CS14_3_GCGACCAAGCCCAATT_26522	1094	89093.7	2ndTri	CS14_3	29	Hindbrain	0.302268	hindbrain	CS14.3_26	14
CS14_3_GCGACCACAACTTGAC_26529	901	97607.3	2ndTri	CS14_3	29	Hindbrain	0.443539	hindbrain	CS14.3_26	14
CS14_3_GCGACCACACAGACTT_26530	1231	105798	2ndTri	CS14_3	29	Hindbrain	0.287398	hindbrain	CS14.3_26	14
CS14_3_GCGACCACACCATGTA_26531	1018	95002	2ndTri	CS14_3	29	Hindbrain	0.298155	hindbrain	CS14.3_31	14
CS14_3_GCGACCACAGATCTGT_26532	1393	150377	2ndTri	CS14_3	29	Hindbrain	0.316645	hindbrain	CS14.3_5	14
CS14_3_GCGACCACAGCTCGCA_26536	1209	125374	2ndTri	CS14_3	29	Hindbrain	0.244293	hindbrain	CS14.3_24	14
CS14_3_GCGACCACATACGCCG_26538	1305	140700	2ndTri	CS14_3	29	Hindbrain	0.28233	hindbrain	CS14.3_23	14
CS14_3_GCGACCACATCACCCT_26540	1438	182920	2ndTri	CS14_3	29	Hindbrain	0.324653	hindbrain	CS14.3_21	14
CS14_3_GCGACCAGTACTTGAC_26545	1071	100547	2ndTri	CS14_3	29	Hindbrain	0.235327	hindbrain	CS14.3_24	14
CS14_3_GCGACCAGTCAGATAA_26546	1174	117434	2ndTri	CS14_3	29	Hindbrain	0.300452	hindbrain	CS14.3_21	14
CS14_3_GCGACCAGTGTCGCTG_26553	1258	119113	2ndTri	CS14_3	29	Hindbrain	0.278877	hindbrain	CS14.3_31	14
CS14_3_GCGACCATCGTCTGCT_26561	1171	96432.5	2ndTri	CS14_3	29	Hindbrain	0.326804	hindbrain	CS14.3_31	14
CS14_3_GCGAGAAAGACCGGAT_26566	954	94129.6	2ndTri	CS14_3	29	Hindbrain	0.389179	hindbrain	CS14.3_24	14
CS14_3_GCGAGAAAGCAACGGT_26571	984	74558.9	2ndTri	CS14_3	29	Hindbrain	0.304423	hindbrain	CS14.3_26	14
CS14_3_GCGAGAAAGGGCATGT_26573	1242	125256	2ndTri	CS14_3	29	Hindbrain	0.305773	hindbrain	CS14.3_31	14
CS14_3_GCGAGAACACAGATTC_26579	1081	112345	2ndTri	CS14_3	29	Hindbrain	0.246592	hindbrain	CS14.3_31	14
CS14_3_GCGAGAACACATCTTT_26581	1114	107965	2ndTri	CS14_3	29	Hindbrain	0.236114	hindbrain	CS14.3_26	14
CS14_3_GCGAGAACACCTGGTG_26583	1083	110149	2ndTri	CS14_3	29	Hindbrain	0.296754	hindbrain	CS14.3_31	14
CS14_3_GCGAGAACACGAAAGC_26584	1181	108735	2ndTri	CS14_3	29	Hindbrain	0.347377	hindbrain	CS14.3_31	14
CS14_3_GCGAGAAGTCGCTTCT_26593	1259	112314	2ndTri	CS14_3	29	Hindbrain	0.325042	hindbrain	CS14.3_31	14
CS14_3_GCGAGAAGTGCAACGA_26597	1038	97473	2ndTri	CS14_3	29	Hindbrain	0.379161	hindbrain	CS14.3_26	14
CS14_3_GCGAGAAGTGGTGTAG_26598	1364	143286	2ndTri	CS14_3	29	Hindbrain	0.350724	hindbrain	CS14.3_12	14
CS14_3_GCGAGAATCAATCACG_26603	971	91810.6	2ndTri	CS14_3	29	Hindbrain	0.37562	hindbrain	CS14.3_5	14
CS14_3_GCGAGAATCGTCTGAA_26606	952	82478.3	2ndTri	CS14_3	29	Hindbrain	0.343093	hindbrain	CS14.3_26	14
CS14_3_GCGCAACAGACTAAGT_26610	956	76886.9	2ndTri	CS14_3	29	Hindbrain	0.254725	hindbrain	CS14.3_23	14
CS14_3_GCGCAACAGACTTGAA_26611	1153	98334.6	2ndTri	CS14_3	29	Hindbrain	0.232159	hindbrain	CS14.3_26	14
CS14_3_GCGCAACAGGCCGAAT_26618	1169	118718	2ndTri	CS14_3	29	Hindbrain	0.29031	hindbrain	CS14.3_23	14
CS14_3_GCGCAACAGGCGACAT_26619	1149	103950	2ndTri	CS14_3	29	Hindbrain	0.356517	hindbrain	CS14.3_31	14
CS14_3_GCGCAACAGGCTCATT_26620	1106	127327	2ndTri	CS14_3	29	Hindbrain	0.335176	hindbrain	CS14.3_31	14
CS14_3_GCGCAACCAAGCTGGA_26627	1111	119445	2ndTri	CS14_3	29	Hindbrain	0.244114	hindbrain	CS14.3_2	14
CS14_3_GCGCAACCACTGAAGG_26631	1073	112693	2ndTri	CS14_3	29	Hindbrain	0.292329	hindbrain	CS14.3_31	14
CS14_3_GCGCAACTCATGCTCC_26648	1237	136379	2ndTri	CS14_3	29	Hindbrain	0.319289	hindbrain	CS14.3_5	14
CS14_3_GCGCAACTCCAAGCCG_26649	947	77035.8	2ndTri	CS14_3	29	Hindbrain	0.352498	hindbrain	CS14.3_23	14
CS14_3_GCGCAACTCCATGCTC_26652	1113	91752.3	2ndTri	CS14_3	29	Hindbrain	0.263825	hindbrain	CS14.3_2	14
CS14_3_GCGCAACTCTTGCATT_26659	1023	112569	2ndTri	CS14_3	29	Hindbrain	0.26899	hindbrain	CS14.3_26	14
CS14_3_GCGCAGTAGCACCGCT_26663	1196	124848	2ndTri	CS14_3	29	Hindbrain	0.296045	hindbrain	CS14.3_18	14
CS14_3_GCGCAGTAGGGTCGAT_26666	1125	84498.8	2ndTri	CS14_3	29	Hindbrain	0.282668	hindbrain	CS14.3_26	14
CS14_3_GCGCAGTAGTTCGCGC_26669	996	78273.5	2ndTri	CS14_3	29	Hindbrain	0.342833	hindbrain	CS14.3_26	14
CS14_3_GCGCAGTCACGGTGTC_26676	1347	153116	2ndTri	CS14_3	29	Hindbrain	0.290049	hindbrain	CS14.3_31	14
CS14_3_GCGCAGTCATTATCTC_26678	1507	160178	2ndTri	CS14_3	29	Hindbrain	0.296382	hindbrain	CS14.3_18	14
CS14_3_GCGCAGTGTGTAATGA_26683	948	79324.4	2ndTri	CS14_3	29	Hindbrain	0.257438	hindbrain	CS14.3_31	14
CS14_3_GCGCAGTGTGTGTGCC_26684	1050	86001.8	2ndTri	CS14_3	29	Hindbrain	0.326285	hindbrain	CS14.3_2	14
CS14_3_GCGCAGTGTTAAGAAC_26685	1479	182655	2ndTri	CS14_3	29	Hindbrain	0.343659	hindbrain	CS14.3_12	14
CS14_3_GCGCAGTTCACATACG_26691	1142	107748	2ndTri	CS14_3	29	Hindbrain	0.296008	hindbrain	CS14.3_26	14
CS14_3_GCGCAGTTCCATGAAC_26693	1165	116228	2ndTri	CS14_3	29	Hindbrain	0.345979	hindbrain	CS14.3_31	14
CS14_3_GCGCAGTTCGATGAGG_26696	1110	125052	2ndTri	CS14_3	29	Hindbrain	0.333898	hindbrain	CS14.3_26	14
CS14_3_GCGCAGTTCGCGATCG_26697	1031	85017.7	2ndTri	CS14_3	29	Hindbrain	0.311199	hindbrain	CS14.3_26	14
CS14_3_GCGCAGTTCGGACAAG_26698	1065	115603	2ndTri	CS14_3	29	Hindbrain	0.35578	hindbrain	CS14.3_26	14
CS14_3_GCGCAGTTCTGCCCTA_26700	1113	116155	2ndTri	CS14_3	29	Hindbrain	0.252465	hindbrain	CS14.3_24	14
CS14_3_GCGCCAAAGAATAGGG_26701	957	81942.8	2ndTri	CS14_3	29	Hindbrain	0.348218	hindbrain	CS14.3_26	14
CS14_3_GCGCCAAAGACTGTAA_26703	1165	102579	2ndTri	CS14_3	29	Hindbrain	0.307679	hindbrain	CS14.3_31	14
CS14_3_GCGCCAAAGAGCTGGT_26704	1195	124650	2ndTri	CS14_3	29	Hindbrain	0.262386	hindbrain	CS14.3_31	14
CS14_3_GCGCCAAAGTGAACGC_26711	1097	113539	2ndTri	CS14_3	29	Hindbrain	0.338963	hindbrain	CS14.3_26	14
CS14_3_GCGCCAAAGTTAGGTA_26712	961	74875	2ndTri	CS14_3	29	Hindbrain	0.282516	hindbrain	CS14.3_2	14
CS14_3_GCGCCAACACATGGGA_26719	949	93238.1	2ndTri	CS14_3	29	Hindbrain	0.360884	hindbrain	CS14.3_26	14
CS14_3_GCGCCAACACGGTAGA_26721	1360	140581	2ndTri	CS14_3	29	Hindbrain	0.267937	hindbrain	CS14.3_21	14
CS14_3_GCGCCAACAGTGAGTG_26724	1195	122295	2ndTri	CS14_3	29	Hindbrain	0.323641	hindbrain	CS14.3_31	14
CS14_3_GCGCCAACATACTACG_26725	1092	94081.7	2ndTri	CS14_3	29	Hindbrain	0.302482	hindbrain	CS14.3_23	14
CS14_3_GCGCCAAGTAAAGGAG_26728	1077	111568	2ndTri	CS14_3	29	Hindbrain	0.336473	hindbrain	CS14.3_31	14
CS14_3_GCGCCAAGTCAAACTC_26730	1116	128145	2ndTri	CS14_3	29	Hindbrain	0.419504	hindbrain	CS14.3_26	14
CS14_3_GCGCCAAGTCTTGTCC_26731	992	76350.3	2ndTri	CS14_3	29	Hindbrain	0.274872	hindbrain	CS14.3_5	14
CS14_3_GCGCCAATCCCAACGG_26738	1224	94363.1	2ndTri	CS14_3	29	Hindbrain	0.250408	hindbrain	CS14.3_2	14
CS14_3_GCGCCAATCGCCAGCA_26743	1167	116425	2ndTri	CS14_3	29	Hindbrain	0.278949	hindbrain	CS14.3_2	14
CS14_3_GCGCCAATCTCTTGAT_26745	1090	119569	2ndTri	CS14_3	29	Hindbrain	0.270937	hindbrain	CS14.3_23	14
CS14_3_GCGCGATAGAAGGTTT_26747	1013	90397.4	2ndTri	CS14_3	29	Hindbrain	0.319965	hindbrain	CS14.3_2	14
CS14_3_GCGCGATAGGCTCATT_26750	1189	126066	2ndTri	CS14_3	29	Hindbrain	0.332689	hindbrain	CS14.3_31	14
CS14_3_GCGCGATAGTCCGGTC_26751	950	75736.8	2ndTri	CS14_3	29	Hindbrain	0.291453	hindbrain	CS14.3_26	14
CS14_3_GCGCGATAGTTGTCGT_26753	1023	85114.6	2ndTri	CS14_3	29	Hindbrain	0.323487	hindbrain	CS14.3_2	14
CS14_3_GCGCGATCAGATAATG_26757	1255	103388	2ndTri	CS14_3	29	Hindbrain	0.295049	hindbrain	CS14.3_23	14
CS14_3_GCGCGATCAGCCTGTG_26758	1125	106869	2ndTri	CS14_3	29	Hindbrain	0.267611	hindbrain	CS14.3_31	14
CS14_3_GCGCGATGTAGCCTAT_26765	1063	102838	2ndTri	CS14_3	29	Hindbrain	0.291887	hindbrain	CS14.3_23	14
CS14_3_GCGCGATGTCTCATCC_26769	1119	140116	2ndTri	CS14_3	29	Hindbrain	0.236082	hindbrain	CS14.3_24	14
CS14_3_GCGCGATGTGGTCCGT_26773	1096	101004	2ndTri	CS14_3	29	Hindbrain	0.253597	hindbrain	CS14.3_31	14
CS14_3_GCGCGATGTTAAGAAC_26776	1253	118320	2ndTri	CS14_3	29	Hindbrain	0.256335	hindbrain	CS14.3_2	14
CS14_3_GCGCGATTCACATGCA_26781	1155	91754.4	2ndTri	CS14_3	29	Hindbrain	0.277649	hindbrain	CS14.3_12	14
CS14_3_GCGCGATTCCGAGCCA_26784	1052	96844	2ndTri	CS14_3	29	Hindbrain	0.330798	hindbrain	CS14.3_22	14
CS14_3_GCGGGTTAGCATCATC_26793	1210	125011	2ndTri	CS14_3	29	Hindbrain	0.301373	hindbrain	CS14.3_31	14
CS14_3_GCGGGTTAGGCGTACA_26797	1224	141346	2ndTri	CS14_3	29	Hindbrain	0.359028	hindbrain	CS14.3_18	14
CS14_3_GCGGGTTAGGTGATAT_26799	1221	124362	2ndTri	CS14_3	29	Hindbrain	0.293205	hindbrain	CS14.3_31	14
CS14_3_GCGGGTTAGTACGCGA_26800	1183	100843	2ndTri	CS14_3	29	Hindbrain	0.301136	hindbrain	CS14.3_12	14
CS14_3_GCGGGTTAGTACTTGC_26801	1071	107673	2ndTri	CS14_3	29	Hindbrain	0.356045	hindbrain	CS14.3_31	14
CS14_3_GCGGGTTCAAGGACTG_26804	1461	179412	2ndTri	CS14_3	29	Hindbrain	0.371894	hindbrain	CS14.3_12	14
CS14_3_GCGGGTTCACTGTCGG_26807	961	75150.3	2ndTri	CS14_3	29	Hindbrain	0.356188	hindbrain	CS14.3_26	14
CS14_3_GCGGGTTGTCGAAAGC_26815	997	83401.3	2ndTri	CS14_3	29	Hindbrain	0.301836	hindbrain	CS14.3_26	14
CS14_3_GCGGGTTGTGGTGTAG_26817	1214	139948	2ndTri	CS14_3	29	Hindbrain	0.267021	hindbrain	CS14.3_26	14
CS14_3_GCGGGTTGTTCGCTAA_26818	1016	85585.3	2ndTri	CS14_3	29	Hindbrain	0.300138	hindbrain	CS14.3_24	14
CS14_3_GCGGGTTTCAACGGGA_26821	969	101399	2ndTri	CS14_3	29	Hindbrain	0.343769	hindbrain	CS14.3_2	14
CS14_3_GCGGGTTTCTCACATT_26826	936	75667.2	2ndTri	CS14_3	29	Hindbrain	0.309674	hindbrain	CS14.3_26	14
CS14_3_GCGGGTTTCTGCTGTC_26828	1016	83261	2ndTri	CS14_3	29	Hindbrain	0.349079	hindbrain	CS14.3_24	14
CS14_3_GCGGGTTTCTGTCTCG_26829	1027	98778.2	2ndTri	CS14_3	29	Hindbrain	0.214645	hindbrain	CS14.3_31	14
CS14_3_GCTCCTAAGATCACGG_26835	961	78028.7	2ndTri	CS14_3	29	Hindbrain	0.341226	hindbrain	CS14.3_26	14
CS14_3_GCTCCTAAGTCCATAC_26841	943	73732.1	2ndTri	CS14_3	29	Hindbrain	0.310791	hindbrain	CS14.3_31	14
CS14_3_GCTCCTACAAACCTAC_26843	1087	82172.4	2ndTri	CS14_3	29	Hindbrain	0.245605	hindbrain	CS14.3_31	14
CS14_3_GCTCCTACAACACCTA_26845	1148	118128	2ndTri	CS14_3	29	Hindbrain	0.340631	hindbrain	CS14.3_27	14
CS14_3_GCTCCTACATATGAGA_26850	1280	105543	2ndTri	CS14_3	29	Hindbrain	0.298052	hindbrain	CS14.3_18	14
CS14_3_GCTCCTACATGGGACA_26852	1064	84652	2ndTri	CS14_3	29	Hindbrain	0.290739	hindbrain	CS14.3_2	14
CS14_3_GCTCCTACATGTAAGA_26853	1302	120427	2ndTri	CS14_3	29	Hindbrain	0.247297	hindbrain	CS14.3_31	14
CS14_3_GCTCCTAGTAAGTTCC_26854	1125	94456.1	2ndTri	CS14_3	29	Hindbrain	0.320426	hindbrain	CS14.3_31	14
CS14_3_GCTCCTAGTGGTTTCA_26862	1046	101764	2ndTri	CS14_3	29	Hindbrain	0.217227	hindbrain	CS14.3_31	14
CS14_3_GCTCCTAGTTGATTCG_26866	1454	183892	2ndTri	CS14_3	29	Hindbrain	0.39865	hindbrain	CS14.3_31	14
CS14_3_GCTCCTAGTTGGTTTG_26868	1151	111822	2ndTri	CS14_3	29	Hindbrain	0.254135	hindbrain	CS14.3_31	14
CS14_3_GCTCCTATCATCTGTT_26870	1028	102226	2ndTri	CS14_3	29	Hindbrain	0.309468	hindbrain	CS14.3_26	14
CS14_3_GCTCCTATCGGCATCG_26875	1080	125000	2ndTri	CS14_3	29	Hindbrain	0.410001	hindbrain	CS14.3_31	14
CS14_3_GCTCCTATCTCCGGTT_26877	1129	114082	2ndTri	CS14_3	29	Hindbrain	0.257548	hindbrain	CS14.3_31	14
CS14_3_GCTCTGTAGAAGAAGC_26881	1537	182747	2ndTri	CS14_3	29	Hindbrain	0.302266	hindbrain	CS14.3_21	14
CS14_3_GCTCTGTAGAAGGACA_26882	1162	101821	2ndTri	CS14_3	29	Hindbrain	0.307219	hindbrain	CS14.3_18	14
CS14_3_GCTCTGTAGCCAGTTT_26884	1032	87340.9	2ndTri	CS14_3	29	Hindbrain	0.338809	hindbrain	CS14.3_2	14
CS14_3_GCTCTGTAGCGAAGGG_26885	1054	110688	2ndTri	CS14_3	29	Hindbrain	0.293119	hindbrain	CS14.3_31	14
CS14_3_GCTCTGTAGGATATAC_26886	939	101647	2ndTri	CS14_3	29	Hindbrain	0.401268	hindbrain	CS14.3_26	14
CS14_3_GCTCTGTAGGCTCATT_26888	1134	115937	2ndTri	CS14_3	29	Hindbrain	0.26358	hindbrain	CS14.3_22	14
CS14_3_GCTCTGTCAAGGACAC_26890	1652	225750	2ndTri	CS14_3	29	Hindbrain	0.407461	hindbrain	CS14.3_31	14
CS14_3_GCTCTGTCACAGACTT_26891	915	67413.7	2ndTri	CS14_3	29	Hindbrain	0.333222	hindbrain	CS14.3_23	14
CS14_3_GCTCTGTCATGTCTCC_26903	1160	117438	2ndTri	CS14_3	29	Hindbrain	0.278186	hindbrain	CS14.3_31	14
CS14_3_GCTCTGTCATTACCTT_26904	1104	89668.7	2ndTri	CS14_3	29	Hindbrain	0.285604	hindbrain	CS14.3_24	14
CS14_3_GCTCTGTGTCAAAGAT_26907	1333	150765	2ndTri	CS14_3	29	Hindbrain	0.349499	hindbrain	CS14.3_31	14
CS14_3_GCTCTGTGTTAAGACA_26913	1222	122235	2ndTri	CS14_3	29	Hindbrain	0.32749	hindbrain	CS14.3_31	14
CS14_3_GCTCTGTTCATCTGCC_26916	946	100623	2ndTri	CS14_3	29	Hindbrain	0.307024	hindbrain	CS14.3_26	14
CS14_3_GCTCTGTTCCTGTACC_26920	1196	130257	2ndTri	CS14_3	29	Hindbrain	0.314189	hindbrain	CS14.3_24	14
CS14_3_GCTGCAGAGAGTAATC_26928	1008	73725	2ndTri	CS14_3	29	Hindbrain	0.275704	hindbrain	CS14.3_26	14
CS14_3_GCTGCAGAGCGGATCA_26930	1095	92038.7	2ndTri	CS14_3	29	Hindbrain	0.384177	hindbrain	CS14.3_24	14
CS14_3_GCTGCAGAGGCTATCT_26932	1031	91605.8	2ndTri	CS14_3	29	Hindbrain	0.306792	hindbrain	CS14.3_31	14
CS14_3_GCTGCAGAGTGAATTG_26935	1120	104281	2ndTri	CS14_3	29	Hindbrain	0.314755	hindbrain	CS14.3_31	14
CS14_3_GCTGCAGCACTAGTAC_26941	1157	90168.5	2ndTri	CS14_3	29	Hindbrain	0.270963	hindbrain	CS14.3_23	14
CS14_3_GCTGCAGCAGATCCAT_26942	1138	116632	2ndTri	CS14_3	29	Hindbrain	0.273714	hindbrain	CS14.3_5	14
CS14_3_GCTGCAGCATCAGTAC_26946	1223	137086	2ndTri	CS14_3	29	Hindbrain	0.227925	hindbrain	CS14.3_23	14
CS14_3_GCTGCAGCATCCAACA_26947	1029	85194.7	2ndTri	CS14_3	29	Hindbrain	0.299141	hindbrain	CS14.3_31	14
CS14_3_GCTGCAGGTAAGTGTA_26950	1281	137505	2ndTri	CS14_3	29	Hindbrain	0.332664	hindbrain	CS14.3_12	14
CS14_3_GCTGCAGGTAGAGGAA_26951	1126	104523	2ndTri	CS14_3	29	Hindbrain	0.336732	hindbrain	CS14.3_31	14
CS14_3_GCTGCAGGTATGAAAC_26952	1228	133533	2ndTri	CS14_3	29	Hindbrain	0.326615	hindbrain	CS14.3_31	14
CS14_3_GCTGCAGGTTATCGGT_26958	996	76089.4	2ndTri	CS14_3	29	Hindbrain	0.292107	hindbrain	CS14.3_23	14
CS14_3_GCTGCAGTCAGTTCGA_26963	1086	111707	2ndTri	CS14_3	29	Hindbrain	0.284173	hindbrain	CS14.3_31	14
CS14_3_GCTGCAGTCGACAGCC_26967	1275	135687	2ndTri	CS14_3	29	Hindbrain	0.297411	hindbrain	CS14.3_21	14
CS14_3_GCTGCAGTCTGATTCT_26973	984	71535.1	2ndTri	CS14_3	29	Hindbrain	0.247066	hindbrain	CS14.3_23	14
CS14_3_GCTGCGAAGACGACGT_26976	1372	146737	2ndTri	CS14_3	29	Hindbrain	0.228644	hindbrain	CS14.3_37	14
CS14_3_GCTGCGAAGATCACGG_26977	979	82911.6	2ndTri	CS14_3	29	Hindbrain	0.370705	hindbrain	CS14.3_26	14
CS14_3_GCTGCGAAGCCACCTG_26979	1251	106057	2ndTri	CS14_3	29	Hindbrain	0.336101	hindbrain	CS14.3_24	14
CS14_3_GCTGCGAAGCTAGGCA_26980	1279	121758	2ndTri	CS14_3	29	Hindbrain	0.2457	hindbrain	CS14.3_27	14
CS14_3_GCTGCGACAGATGGCA_26988	1018	76969.6	2ndTri	CS14_3	29	Hindbrain	0.277598	hindbrain	CS14.3_22	14
CS14_3_GCTGCGACAGCTGCTG_26991	1443	153676	2ndTri	CS14_3	29	Hindbrain	0.285528	hindbrain	CS14.3_37	14
CS14_3_GCTGCGAGTACCGGCT_26996	1220	129311	2ndTri	CS14_3	29	Hindbrain	0.347298	hindbrain	CS14.3_2	14
CS14_3_GCTGCGAGTCCGAGTC_26999	1188	92163.4	2ndTri	CS14_3	29	Hindbrain	0.272612	hindbrain	CS14.3_21	14
CS14_3_GCTGCGAGTCGGCATC_27001	1074	88930.4	2ndTri	CS14_3	29	Hindbrain	0.280606	hindbrain	CS14.3_23	14
CS14_3_GCTGCGAGTCGGCTCA_27002	1055	109786	2ndTri	CS14_3	29	Hindbrain	0.358904	hindbrain	CS14.3_26	14
CS14_3_GCTGCGAGTGTGTGCC_27006	1099	96407.8	2ndTri	CS14_3	29	Hindbrain	0.23169	hindbrain	CS14.3_23	14
CS14_3_GCTGCGAGTTGGTGGA_27008	1227	133041	2ndTri	CS14_3	29	Hindbrain	0.318216	hindbrain	CS14.3_12	14
CS14_3_GCTGCGATCGAATCCA_27012	1077	80448.5	2ndTri	CS14_3	29	Hindbrain	0.26776	hindbrain	CS14.3_12	14
CS14_3_GCTGCGATCGAATGGG_27013	1201	121951	2ndTri	CS14_3	29	Hindbrain	0.275142	hindbrain	CS14.3_18	14
CS14_3_GCTGCTTAGAATGTGT_27019	1171	132249	2ndTri	CS14_3	29	Hindbrain	0.36428	hindbrain	CS14.3_24	14
CS14_3_GCTGCTTAGAGAGCTC_27020	1057	83243.8	2ndTri	CS14_3	29	Hindbrain	0.299269	hindbrain	CS14.3_26	14
CS14_3_GCTGCTTAGCGTAATA_27024	1155	123665	2ndTri	CS14_3	29	Hindbrain	0.344763	hindbrain	CS14.3_23	14
CS14_3_GCTGCTTAGCTTCGCG_27025	1030	83581.1	2ndTri	CS14_3	29	Hindbrain	0.302099	hindbrain	CS14.3_23	14
CS14_3_GCTGCTTAGGAGCGTT_27026	1040	118668	2ndTri	CS14_3	29	Hindbrain	0.327464	hindbrain	CS14.3_24	14
CS14_3_GCTGCTTCAGGCTCAC_27039	1247	143643	2ndTri	CS14_3	29	Hindbrain	0.344081	hindbrain	CS14.3_23	14
CS14_3_GCTGCTTCATGAAGTA_27040	1164	94531.3	2ndTri	CS14_3	29	Hindbrain	0.318864	hindbrain	CS14.3_18	14
CS14_3_GCTGCTTGTCAGCTAT_27043	1390	147742	2ndTri	CS14_3	29	Hindbrain	0.354623	hindbrain	CS14.3_31	14
CS14_3_GCTGCTTGTCTAGCCG_27046	1096	95470.4	2ndTri	CS14_3	29	Hindbrain	0.313867	hindbrain	CS14.3_31	14
CS14_3_GCTGCTTGTGCTAGCC_27047	1246	132777	2ndTri	CS14_3	29	Hindbrain	0.329259	hindbrain	CS14.3_31	14
CS14_3_GCTGCTTGTTCGGCAC_27051	992	80757.5	2ndTri	CS14_3	29	Hindbrain	0.329948	hindbrain	CS14.3_24	14
CS14_3_GCTGCTTTCGCGCCAA_27057	1309	112502	2ndTri	CS14_3	29	Hindbrain	0.25554	hindbrain	CS14.3_18	14
CS14_3_GCTGCTTTCGTCACGG_27058	1130	118219	2ndTri	CS14_3	29	Hindbrain	0.323415	hindbrain	CS14.3_26	14
CS14_3_GCTGCTTTCTTGACGA_27060	1107	120975	2ndTri	CS14_3	29	Hindbrain	0.321105	hindbrain	CS14.3_31	14
CS14_3_GCTGGGTAGAGGTTGC_27064	1016	73731.8	2ndTri	CS14_3	29	Hindbrain	0.249567	hindbrain	CS14.3_21	14
CS14_3_GCTGGGTAGCCTTGAT_27065	1062	121554	2ndTri	CS14_3	29	Hindbrain	0.449185	hindbrain	CS14.3_26	14
CS14_3_GCTGGGTAGCTGAACG_27067	1106	121459	2ndTri	CS14_3	29	Hindbrain	0.300889	hindbrain	CS14.3_26	14
CS14_3_GCTGGGTAGTCGATAA_27072	1107	88902.1	2ndTri	CS14_3	29	Hindbrain	0.279492	hindbrain	CS14.3_26	14
CS14_3_GCTGGGTCAAAGCGGT_27077	1049	86783.7	2ndTri	CS14_3	29	Hindbrain	0.355901	hindbrain	CS14.3_24	14
CS14_3_GCTGGGTCAAGCTGGA_27080	1203	149165	2ndTri	CS14_3	29	Hindbrain	0.357267	hindbrain	CS14.3_26	14
CS14_3_GCTGGGTCAATGAAAC_27082	1108	127354	2ndTri	CS14_3	29	Hindbrain	0.271664	hindbrain	CS14.3_31	14
CS14_3_GCTGGGTGTCAATACC_27093	1140	124650	2ndTri	CS14_3	29	Hindbrain	0.319702	hindbrain	CS14.3_31	14
CS14_3_GCTGGGTGTCCATCCT_27095	1016	91441.1	2ndTri	CS14_3	29	Hindbrain	0.323528	hindbrain	CS14.3_24	14
CS14_3_GCTGGGTTCACATACG_27102	1136	94098.5	2ndTri	CS14_3	29	Hindbrain	0.338037	hindbrain	CS14.3_31	14
CS14_3_GCTGGGTTCCTTGCCA_27106	1134	139731	2ndTri	CS14_3	29	Hindbrain	0.441368	hindbrain	CS14.3_26	14
CS14_3_GCTGGGTTCTGCTGCT_27111	1234	109025	2ndTri	CS14_3	29	Hindbrain	0.30381	hindbrain	CS14.3_31	14
CS14_3_GCTTCCAAGAGACTTA_27112	1379	158359	2ndTri	CS14_3	29	Hindbrain	0.324186	hindbrain	CS14.3_26	14
CS14_3_GCTTCCAAGGGCTCTC_27120	1088	77793.9	2ndTri	CS14_3	29	Hindbrain	0.266534	hindbrain	CS14.3_31	14
CS14_3_GCTTCCACAACGATGG_27125	1222	133326	2ndTri	CS14_3	29	Hindbrain	0.272196	hindbrain	CS14.3_26	14
CS14_3_GCTTCCACACCTGGTG_27127	1039	111606	2ndTri	CS14_3	29	Hindbrain	0.390913	hindbrain	CS14.3_26	14
CS14_3_GCTTCCACACGGCCAT_27128	1015	78524.6	2ndTri	CS14_3	29	Hindbrain	0.310737	hindbrain	CS14.3_31	14
CS14_3_GCTTCCACACTCAGGC_27129	1218	126086	2ndTri	CS14_3	29	Hindbrain	0.280405	hindbrain	CS14.3_31	14
CS14_3_GCTTCCACAGTATAAG_27132	1159	118366	2ndTri	CS14_3	29	Hindbrain	0.279456	hindbrain	CS14.3_12	14
CS14_3_GCTTCCACAGTGGGAT_27133	1086	82063.3	2ndTri	CS14_3	29	Hindbrain	0.33671	hindbrain	CS14.3_31	14
CS14_3_GCTTCCACATTAGGCT_27137	962	76324.8	2ndTri	CS14_3	29	Hindbrain	0.308665	hindbrain	CS14.3_31	14
CS14_3_GCTTCCAGTAGCTGCC_27140	1053	101216	2ndTri	CS14_3	29	Hindbrain	0.310785	hindbrain	CS14.3_24	14
CS14_3_GCTTCCAGTAGGGTAC_27141	1151	93182.4	2ndTri	CS14_3	29	Hindbrain	0.285013	hindbrain	CS14.3_31	14
CS14_3_GCTTCCAGTGCTTCTC_27145	1388	152225	2ndTri	CS14_3	29	Hindbrain	0.221913	hindbrain	CS14.3_12	14
CS14_3_GCTTCCATCACCAGGC_27151	1347	146689	2ndTri	CS14_3	29	Hindbrain	0.367221	hindbrain	CS14.3_26	14
CS14_3_GCTTCCATCAGTTCGA_27152	1029	78479.9	2ndTri	CS14_3	29	Hindbrain	0.28146	hindbrain	CS14.3_23	14
CS14_3_GCTTCCATCGGGAGTA_27158	1015	115432	2ndTri	CS14_3	29	Hindbrain	0.386615	hindbrain	CS14.3_26	14
CS14_3_GCTTCCATCTATGTGG_27159	998	80406.3	2ndTri	CS14_3	29	Hindbrain	0.3578	hindbrain	CS14.3_26	14
CS14_3_GCTTGAAAGCCTCGTG_27163	952	81229.3	2ndTri	CS14_3	29	Hindbrain	0.27636	hindbrain	CS14.3_23	14
CS14_3_GCTTGAAAGCTACCGC_27166	1043	99256.1	2ndTri	CS14_3	29	Hindbrain	0.26638	hindbrain	CS14.3_24	14
CS14_3_GCTTGAAAGCTACCTA_27167	1128	86724.8	2ndTri	CS14_3	29	Hindbrain	0.265458	hindbrain	CS14.3_5	14
CS14_3_GCTTGAAAGTACGCCC_27171	1028	92434.5	2ndTri	CS14_3	29	Hindbrain	0.341442	hindbrain	CS14.3_12	14
CS14_3_GCTTGAACAATGAATG_27175	1089	116036	2ndTri	CS14_3	29	Hindbrain	0.364772	hindbrain	CS14.3_31	14
CS14_3_GCTTGAACACGAAATA_27179	1235	117582	2ndTri	CS14_3	29	Hindbrain	0.189078	hindbrain	CS14.3_31	14
CS14_3_GCTTGAACACGGCTAC_27180	1057	75363.3	2ndTri	CS14_3	29	Hindbrain	0.246648	hindbrain	CS14.3_26	14
CS14_3_GCTTGAACATGCCTTC_27184	1334	143353	2ndTri	CS14_3	29	Hindbrain	0.282171	hindbrain	CS14.3_31	14
CS14_3_GCTTGAAGTAGCCTAT_27188	1112	119162	2ndTri	CS14_3	29	Hindbrain	0.294445	hindbrain	CS14.3_31	14
CS14_3_GCTTGAAGTAGGGACT_27189	1026	80188.6	2ndTri	CS14_3	29	Hindbrain	0.336173	hindbrain	CS14.3_24	14
CS14_3_GCTTGAAGTCTTCGTC_27192	1113	101983	2ndTri	CS14_3	29	Hindbrain	0.299094	hindbrain	CS14.3_23	14
CS14_3_GCTTGAAGTTGCGCAC_27199	1025	117986	2ndTri	CS14_3	29	Hindbrain	0.313919	hindbrain	CS14.3_31	14
CS14_3_GCTTGAATCAACTCTT_27202	1133	84900.4	2ndTri	CS14_3	29	Hindbrain	0.269656	hindbrain	CS14.3_27	14
CS14_3_GCTTGAATCAAGGCTT_27203	1263	123670	2ndTri	CS14_3	29	Hindbrain	0.285155	hindbrain	CS14.3_31	14
CS14_3_GCTTGAATCCCGGATG_27209	1142	113230	2ndTri	CS14_3	29	Hindbrain	0.33832	hindbrain	CS14.3_24	14
CS14_3_GCTTGAATCTGCTTGC_27212	974	102651	2ndTri	CS14_3	29	Hindbrain	0.38325	hindbrain	CS14.3_31	14
CS14_3_GGAAAGCAGATGGCGT_27219	1203	117850	2ndTri	CS14_3	29	Hindbrain	0.363123	hindbrain	CS14.3_2	14
CS14_3_GGAAAGCAGGCGTACA_27220	1059	109998	2ndTri	CS14_3	29	Hindbrain	0.30406	hindbrain	CS14.3_31	14
CS14_3_GGAAAGCAGTCTCAAC_27222	947	92202.4	2ndTri	CS14_3	29	Hindbrain	0.342146	hindbrain	CS14.3_26	14
CS14_3_GGAAAGCAGTGAATTG_27224	1249	127714	2ndTri	CS14_3	29	Hindbrain	0.293903	hindbrain	CS14.3_24	14
CS14_3_GGAAAGCCACTGTCGG_27231	1281	137470	2ndTri	CS14_3	29	Hindbrain	0.236429	hindbrain	CS14.3_12	14
CS14_3_GGAAAGCCAGCTGCTG_27233	1132	119835	2ndTri	CS14_3	29	Hindbrain	0.340583	hindbrain	CS14.3_26	14
CS14_3_GGAAAGCCAGCTGTAT_27234	1164	89844.5	2ndTri	CS14_3	29	Hindbrain	0.285962	hindbrain	CS14.3_31	14
CS14_3_GGAAAGCCAGGTCTCG_27235	958	86937.5	2ndTri	CS14_3	29	Hindbrain	0.290608	hindbrain	CS14.3_24	14
CS14_3_GGAAAGCCAGGTGCCT_27236	1219	103661	2ndTri	CS14_3	29	Hindbrain	0.318764	hindbrain	CS14.3_31	14
CS14_3_GGAAAGCCATCGGAAG_27238	1099	119158	2ndTri	CS14_3	29	Hindbrain	0.297455	hindbrain	CS14.3_26	14
CS14_3_GGAAAGCCATTGGCGC_27240	922	84990.7	2ndTri	CS14_3	29	Hindbrain	0.340788	hindbrain	CS14.3_24	14
CS14_3_GGAAAGCGTAAACCTC_27241	1275	110337	2ndTri	CS14_3	29	Hindbrain	0.312961	hindbrain	CS14.3_23	14
CS14_3_GGAAAGCGTCATATCG_27243	1109	82034.6	2ndTri	CS14_3	29	Hindbrain	0.263794	hindbrain	CS14.3_31	14
CS14_3_GGAAAGCGTGAAATCA_27245	1133	94742.1	2ndTri	CS14_3	29	Hindbrain	0.310751	hindbrain	CS14.3_23	14
CS14_3_GGAAAGCTCACGCATA_27251	1077	83627.6	2ndTri	CS14_3	29	Hindbrain	0.315298	hindbrain	CS14.3_23	14
CS14_3_GGAAAGCTCACTTACT_27253	1054	108633	2ndTri	CS14_3	29	Hindbrain	0.321993	hindbrain	CS14.3_23	14
CS14_3_GGAAAGCTCATGCTCC_27255	1115	105826	2ndTri	CS14_3	29	Hindbrain	0.286148	hindbrain	CS14.3_24	14
CS14_3_GGAAAGCTCCACGTTC_27258	1192	99869	2ndTri	CS14_3	29	Hindbrain	0.230781	hindbrain	CS14.3_12	14
CS14_3_GGAAAGCTCCTATGTT_27260	1050	74010.5	2ndTri	CS14_3	29	Hindbrain	0.236111	hindbrain	CS14.3_23	14
CS14_3_GGAAAGCTCGGCCGAT_27261	1016	92353.9	2ndTri	CS14_3	29	Hindbrain	0.30669	hindbrain	CS14.3_24	14
CS14_3_GGAACTTAGAAGAAGC_27266	1322	136284	2ndTri	CS14_3	29	Hindbrain	0.353025	hindbrain	CS14.3_26	14
CS14_3_GGAACTTAGGAGCGTT_27270	1057	129588	2ndTri	CS14_3	29	Hindbrain	0.383883	hindbrain	CS14.3_22	14
CS14_3_GGAACTTAGGATGGAA_27271	960	77830.3	2ndTri	CS14_3	29	Hindbrain	0.380578	hindbrain	CS14.3_23	14
CS14_3_GGAACTTAGGTTCCTA_27272	1229	138630	2ndTri	CS14_3	29	Hindbrain	0.271859	hindbrain	CS14.3_24	14
CS14_3_GGAACTTCAAATACAG_27278	1265	144457	2ndTri	CS14_3	29	Hindbrain	0.323111	hindbrain	CS14.3_23	14
CS14_3_GGAACTTCAGCTCGAC_27283	1038	99560.5	2ndTri	CS14_3	29	Hindbrain	0.252548	hindbrain	CS14.3_31	14
CS14_3_GGAACTTCATCCCACT_27285	1259	119674	2ndTri	CS14_3	29	Hindbrain	0.268165	hindbrain	CS14.3_37	14
CS14_3_GGAACTTCATTAACCG_27287	1533	156557	2ndTri	CS14_3	29	Hindbrain	0.296507	hindbrain	CS14.3_37	14
CS14_3_GGAACTTGTAGAAAGG_27289	1073	98563.4	2ndTri	CS14_3	29	Hindbrain	0.284262	hindbrain	CS14.3_31	14
CS14_3_GGAACTTGTCACCCAG_27291	1078	110934	2ndTri	CS14_3	29	Hindbrain	0.295028	hindbrain	CS14.3_21	14
CS14_3_GGAACTTTCTAACGGT_27305	1047	82564.3	2ndTri	CS14_3	29	Hindbrain	0.311569	hindbrain	CS14.3_31	14
CS14_3_GGAATAAAGCTGATAA_27313	1386	179829	2ndTri	CS14_3	29	Hindbrain	0.269534	hindbrain	CS14.3_27	14
CS14_3_GGAATAAAGTTGTAGA_27322	1328	149326	2ndTri	CS14_3	29	Hindbrain	0.272589	hindbrain	CS14.3_31	14
CS14_3_GGAATAAGTAAGTTCC_27333	997	91710	2ndTri	CS14_3	29	Hindbrain	0.352227	hindbrain	CS14.3_26	14
CS14_3_GGAATAAGTCGGCATC_27338	1217	101251	2ndTri	CS14_3	29	Hindbrain	0.305392	hindbrain	CS14.3_23	14
CS14_3_GGAATAAGTTAAGAAC_27342	968	77213.4	2ndTri	CS14_3	29	Hindbrain	0.327836	hindbrain	CS14.3_24	14
CS14_3_GGAATAAGTTGAACTC_27344	1199	108105	2ndTri	CS14_3	29	Hindbrain	0.351292	hindbrain	CS14.3_31	14
CS14_3_GGAATAATCCAGATCA_27349	981	75990.8	2ndTri	CS14_3	29	Hindbrain	0.302678	hindbrain	CS14.3_2	14
CS14_3_GGAATAATCCATGCTC_27350	1427	157376	2ndTri	CS14_3	29	Hindbrain	0.270817	hindbrain	CS14.3_12	14
CS14_3_GGAATAATCGGTCCGA_27354	1004	103239	2ndTri	CS14_3	29	Hindbrain	0.346151	hindbrain	CS14.3_26	14
CS14_3_GGACAAGCACCAACCG_27371	1314	141263	2ndTri	CS14_3	29	Hindbrain	0.288767	hindbrain	CS14.3_24	14
CS14_3_GGACAAGCACTGAAGG_27374	1004	97669.5	2ndTri	CS14_3	29	Hindbrain	0.324459	hindbrain	CS14.3_23	14
CS14_3_GGACAAGCATCTATGG_27377	1013	77965.5	2ndTri	CS14_3	29	Hindbrain	0.313021	hindbrain	CS14.3_31	14
CS14_3_GGACAAGCATGACGGA_27378	1306	155440	2ndTri	CS14_3	29	Hindbrain	0.328607	hindbrain	CS14.3_23	14
CS14_3_GGACAAGGTGAGTGAC_27388	961	82155.4	2ndTri	CS14_3	29	Hindbrain	0.231268	hindbrain	CS14.3_26	14
CS14_3_GGACAAGGTGCACGAA_27389	1045	104462	2ndTri	CS14_3	29	Hindbrain	0.314887	hindbrain	CS14.3_2	14
CS14_3_GGACAAGTCACGCATA_27393	986	93087.9	2ndTri	CS14_3	29	Hindbrain	0.256873	hindbrain	CS14.3_24	14
CS14_3_GGACAAGTCCTCAACC_27397	1036	99235	2ndTri	CS14_3	29	Hindbrain	0.278318	hindbrain	CS14.3_24	14
CS14_3_GGACAAGTCGACAGCC_27398	991	76527.7	2ndTri	CS14_3	29	Hindbrain	0.279057	hindbrain	CS14.3_23	14
CS14_3_GGACAAGTCGCTAGCG_27400	1403	122339	2ndTri	CS14_3	29	Hindbrain	0.320473	hindbrain	CS14.3_21	14
CS14_3_GGACAAGTCTAACTCT_27402	1426	175610	2ndTri	CS14_3	29	Hindbrain	0.395257	hindbrain	CS14.3_23	14
CS14_3_GGACAGAAGAGCTGGT_27407	908	85598	2ndTri	CS14_3	29	Hindbrain	0.356654	hindbrain	CS14.3_26	14
CS14_3_GGACAGAAGCCAGAAC_27408	1164	125116	2ndTri	CS14_3	29	Hindbrain	0.249019	hindbrain	CS14.3_23	14
CS14_3_GGACAGAAGCTACCGC_27410	1447	155886	2ndTri	CS14_3	29	Hindbrain	0.256823	hindbrain	CS14.3_18	14
CS14_3_GGACAGAAGCTGGAAC_27412	1173	111160	2ndTri	CS14_3	29	Hindbrain	0.298323	hindbrain	CS14.3_2	14
CS14_3_GGACAGAAGGCACATG_27413	1035	79371.7	2ndTri	CS14_3	29	Hindbrain	0.293678	hindbrain	CS14.3_31	14
CS14_3_GGACAGAAGGTCGGAT_27414	1054	106425	2ndTri	CS14_3	29	Hindbrain	0.301556	hindbrain	CS14.3_31	14
CS14_3_GGACAGAAGGTGACCA_27415	1013	114693	2ndTri	CS14_3	29	Hindbrain	0.297079	hindbrain	CS14.3_26	14
CS14_3_GGACAGAAGTCGTTTG_27417	1289	119029	2ndTri	CS14_3	29	Hindbrain	0.224878	hindbrain	CS14.3_31	14
CS14_3_GGACAGAAGTCTCAAC_27418	944	76735	2ndTri	CS14_3	29	Hindbrain	0.347557	hindbrain	CS14.3_31	14
CS14_3_GGACAGACACATTAGC_27426	1337	132722	2ndTri	CS14_3	29	Hindbrain	0.33797	hindbrain	CS14.3_23	14
CS14_3_GGACAGACACGGTTTA_27427	1028	99202.6	2ndTri	CS14_3	29	Hindbrain	0.352859	hindbrain	CS14.3_24	14
CS14_3_GGACAGACACTTGGAT_27429	1384	155031	2ndTri	CS14_3	29	Hindbrain	0.246096	hindbrain	CS14.3_18	14
CS14_3_GGACAGACAGACGTAG_27430	1307	159776	2ndTri	CS14_3	29	Hindbrain	0.314257	hindbrain	CS14.3_31	14
CS14_3_GGACAGACAGGTTTCA_27435	1008	78814	2ndTri	CS14_3	29	Hindbrain	0.289832	hindbrain	CS14.3_26	14
CS14_3_GGACAGACATCACCCT_27438	1117	112568	2ndTri	CS14_3	29	Hindbrain	0.305981	hindbrain	CS14.3_26	14
CS14_3_GGACAGAGTACTTCTT_27444	1094	81908.8	2ndTri	CS14_3	29	Hindbrain	0.2825	hindbrain	CS14.3_2	14
CS14_3_GGACAGAGTCCGTGAC_27448	1060	78333.4	2ndTri	CS14_3	29	Hindbrain	0.272116	hindbrain	CS14.3_2	14
CS14_3_GGACAGATCAACCAAC_27453	1095	122219	2ndTri	CS14_3	29	Hindbrain	0.377978	hindbrain	CS14.3_24	14
CS14_3_GGACAGATCCCGGATG_27458	1073	101032	2ndTri	CS14_3	29	Hindbrain	0.248589	hindbrain	CS14.3_23	14
CS14_3_GGACAGATCTCACATT_27461	1062	76952.1	2ndTri	CS14_3	29	Hindbrain	0.287164	hindbrain	CS14.3_31	14
CS14_3_GGACATTAGTTAACGA_27475	986	93784.2	2ndTri	CS14_3	29	Hindbrain	0.213468	hindbrain	CS14.3_24	14
CS14_3_GGACATTCAATGAATG_27478	1209	97272.6	2ndTri	CS14_3	29	Hindbrain	0.267455	hindbrain	CS14.3_12	14
CS14_3_GGACATTCAGCCTTTC_27480	1096	85501.6	2ndTri	CS14_3	29	Hindbrain	0.295484	hindbrain	CS14.3_27	14
CS14_3_GGACATTCAGGGATTG_27481	1286	131105	2ndTri	CS14_3	29	Hindbrain	0.361923	hindbrain	CS14.3_32	14
CS14_3_GGACATTCATGGTCAT_27483	1043	108176	2ndTri	CS14_3	29	Hindbrain	0.36565	hindbrain	CS14.3_24	14
CS14_3_GGACATTGTCGCGAAA_27487	1034	80667.2	2ndTri	CS14_3	29	Hindbrain	0.320556	hindbrain	CS14.3_31	14
CS14_3_GGACATTGTGCAGGTA_27490	1201	121842	2ndTri	CS14_3	29	Hindbrain	0.332293	hindbrain	CS14.3_21	14
CS14_3_GGACATTGTGTCGCTG_27492	1159	106049	2ndTri	CS14_3	29	Hindbrain	0.221209	hindbrain	CS14.3_23	14
CS14_3_GGACATTTCCCTGACT_27496	1031	94281	2ndTri	CS14_3	29	Hindbrain	0.268772	hindbrain	CS14.3_31	14
CS14_3_GGACATTTCCGCTGTT_27497	1091	105181	2ndTri	CS14_3	29	Hindbrain	0.329942	hindbrain	CS14.3_31	14
CS14_3_GGACGTCAGATGGGTC_27503	1020	109668	2ndTri	CS14_3	29	Hindbrain	0.270589	hindbrain	CS14.3_26	14
CS14_3_GGACGTCAGATGTCGG_27504	1386	124188	2ndTri	CS14_3	29	Hindbrain	0.286383	hindbrain	CS14.3_4	14
CS14_3_GGACGTCAGATTACCC_27505	1348	143820	2ndTri	CS14_3	29	Hindbrain	0.24716	hindbrain	CS14.3_12	14
CS14_3_GGACGTCAGCAGACTG_27509	1053	103451	2ndTri	CS14_3	29	Hindbrain	0.307972	hindbrain	CS14.3_31	14
CS14_3_GGACGTCAGCCAACAG_27510	964	93666	2ndTri	CS14_3	29	Hindbrain	0.251045	hindbrain	CS14.3_31	14
CS14_3_GGACGTCAGCGTGAGT_27512	1043	94043.7	2ndTri	CS14_3	29	Hindbrain	0.231736	hindbrain	CS14.3_31	14
CS14_3_GGACGTCAGGCTAGCA_27513	983	70058.4	2ndTri	CS14_3	29	Hindbrain	0.317626	hindbrain	CS14.3_31	14
CS14_3_GGACGTCCATCCTAGA_27518	1243	130190	2ndTri	CS14_3	29	Hindbrain	0.277199	hindbrain	CS14.3_23	14
CS14_3_GGACGTCGTACGCTGC_27520	1064	108617	2ndTri	CS14_3	29	Hindbrain	0.309524	hindbrain	CS14.3_26	14
CS14_3_GGACGTCGTTGCGCAC_27526	1094	75135.8	2ndTri	CS14_3	29	Hindbrain	0.236915	hindbrain	CS14.3_22	14
CS14_3_GGACGTCTCACCTTAT_27528	1053	85264.4	2ndTri	CS14_3	29	Hindbrain	0.304045	hindbrain	CS14.3_24	14
CS14_3_GGACGTCTCGTCCGTT_27533	1053	107113	2ndTri	CS14_3	29	Hindbrain	0.290566	hindbrain	CS14.3_31	14
CS14_3_GGACGTCTCTGTACGA_27534	1016	82235.6	2ndTri	CS14_3	29	Hindbrain	0.293572	hindbrain	CS14.3_23	14
CS14_3_GGAGCAAAGCCAGAAC_27540	1218	120673	2ndTri	CS14_3	29	Hindbrain	0.2871	hindbrain	CS14.3_12	14
CS14_3_GGAGCAAAGCGTAATA_27541	1361	127910	2ndTri	CS14_3	29	Hindbrain	0.301999	hindbrain	CS14.3_5	14
CS14_3_GGAGCAAAGCTAACAA_27542	1029	103883	2ndTri	CS14_3	29	Hindbrain	0.311894	hindbrain	CS14.3_26	14
CS14_3_GGAGCAAAGGCGACAT_27543	1023	77726.6	2ndTri	CS14_3	29	Hindbrain	0.327736	hindbrain	CS14.3_24	14
CS14_3_GGAGCAAAGGTAAACT_27544	1041	112455	2ndTri	CS14_3	29	Hindbrain	0.342122	hindbrain	CS14.3_26	14
CS14_3_GGAGCAAAGTACGATA_27547	1300	122182	2ndTri	CS14_3	29	Hindbrain	0.356793	hindbrain	CS14.3_24	14
CS14_3_GGAGCAAAGTACGTTC_27548	1140	131429	2ndTri	CS14_3	29	Hindbrain	0.387945	hindbrain	CS14.3_26	14
CS14_3_GGAGCAACAGCCTTTC_27555	1374	146286	2ndTri	CS14_3	29	Hindbrain	0.25093	hindbrain	CS14.3_5	14
CS14_3_GGAGCAACATGGTTGT_27562	1214	105644	2ndTri	CS14_3	29	Hindbrain	0.327423	hindbrain	CS14.3_23	14
CS14_3_GGAGCAACATTACCTT_27564	1215	100833	2ndTri	CS14_3	29	Hindbrain	0.257356	hindbrain	CS14.3_18	14
CS14_3_GGAGCAAGTCACACGC_27569	1114	90189.4	2ndTri	CS14_3	29	Hindbrain	0.321711	hindbrain	CS14.3_5	14
CS14_3_GGAGCAAGTGTGAATA_27574	1102	112185	2ndTri	CS14_3	29	Hindbrain	0.321133	hindbrain	CS14.3_18	14
CS14_3_GGAGCAAGTTCAGCGC_27576	1235	106375	2ndTri	CS14_3	29	Hindbrain	0.274416	hindbrain	CS14.3_27	14
CS14_3_GGAGCAATCAGGTTCA_27580	1057	75564.3	2ndTri	CS14_3	29	Hindbrain	0.315746	hindbrain	CS14.3_12	14
CS14_3_GGAGCAATCCGTTGTC_27581	1284	145384	2ndTri	CS14_3	29	Hindbrain	0.29825	hindbrain	CS14.3_21	14
CS14_3_GGAGCAATCTCGTATT_27582	1247	94409.5	2ndTri	CS14_3	29	Hindbrain	0.25926	hindbrain	CS14.3_5	14
CS14_3_GGAGCAATCTTGTACT_27585	1032	107906	2ndTri	CS14_3	29	Hindbrain	0.371845	hindbrain	CS14.3_31	14
CS14_3_GGATGTTAGAGGTTGC_27586	1389	116625	2ndTri	CS14_3	29	Hindbrain	0.293662	hindbrain	CS14.3_10	14
CS14_3_GGATGTTAGATTACCC_27587	1411	155386	2ndTri	CS14_3	29	Hindbrain	0.201966	hindbrain	CS14.3_24	14
CS14_3_GGATGTTAGGACTGGT_27590	966	77629.3	2ndTri	CS14_3	29	Hindbrain	0.318828	hindbrain	CS14.3_31	14
CS14_3_GGATGTTAGGTACTCT_27591	950	87890.5	2ndTri	CS14_3	29	Hindbrain	0.298333	hindbrain	CS14.3_26	14
CS14_3_GGATGTTCAATACGCT_27596	1043	104479	2ndTri	CS14_3	29	Hindbrain	0.332711	hindbrain	CS14.3_31	14
CS14_3_GGATGTTGTAAATGTG_27602	1098	107498	2ndTri	CS14_3	29	Hindbrain	0.269849	hindbrain	CS14.3_31	14
CS14_3_GGATGTTGTAAGTGTA_27603	1180	101880	2ndTri	CS14_3	29	Hindbrain	0.306458	hindbrain	CS14.3_27	14
CS14_3_GGATGTTGTCGCGGTT_27606	987	90662.7	2ndTri	CS14_3	29	Hindbrain	0.312514	hindbrain	CS14.3_31	14
CS14_3_GGATGTTGTTCCATGA_27609	1168	121604	2ndTri	CS14_3	29	Hindbrain	0.32981	hindbrain	CS14.3_23	14
CS14_3_GGATGTTTCAGATAAG_27610	974	80090.2	2ndTri	CS14_3	29	Hindbrain	0.306752	hindbrain	CS14.3_31	14
CS14_3_GGATGTTTCAGCTCGG_27611	1150	98502.1	2ndTri	CS14_3	29	Hindbrain	0.242704	hindbrain	CS14.3_18	14
CS14_3_GGATGTTTCGATAGAA_27612	1028	81744.6	2ndTri	CS14_3	29	Hindbrain	0.305177	hindbrain	CS14.3_24	14
CS14_3_GGATGTTTCTACTTAC_27613	1233	128431	2ndTri	CS14_3	29	Hindbrain	0.306598	hindbrain	CS14.3_21	14
CS14_3_GGATTACAGACATAAC_27618	1023	93303.5	2ndTri	CS14_3	29	Hindbrain	0.319625	hindbrain	CS14.3_26	14
CS14_3_GGATTACAGATTACCC_27619	995	97016.6	2ndTri	CS14_3	29	Hindbrain	0.309236	hindbrain	CS14.3_31	14
CS14_3_GGATTACAGTGCAAGC_27624	977	104009	2ndTri	CS14_3	29	Hindbrain	0.303089	hindbrain	CS14.3_24	14
CS14_3_GGATTACCAAGTCTGT_27628	1088	104878	2ndTri	CS14_3	29	Hindbrain	0.227619	hindbrain	CS14.3_31	14
CS14_3_GGATTACCATGTTGAC_27637	1216	126233	2ndTri	CS14_3	29	Hindbrain	0.328206	hindbrain	CS14.3_23	14
CS14_3_GGATTACGTGGCGAAT_27643	957	102175	2ndTri	CS14_3	29	Hindbrain	0.410404	hindbrain	CS14.3_26	14
CS14_3_GGCAATTAGCTCCTCT_27656	1215	112292	2ndTri	CS14_3	29	Hindbrain	0.225239	hindbrain	CS14.3_22	14
CS14_3_GGCAATTCATACTACG_27666	1033	86285.5	2ndTri	CS14_3	29	Hindbrain	0.310761	hindbrain	CS14.3_26	14
CS14_3_GGCAATTCATCACGAT_27667	1112	110260	2ndTri	CS14_3	29	Hindbrain	0.35805	hindbrain	CS14.3_26	14
CS14_3_GGCAATTCATCAGTAC_27668	786	74070.5	2ndTri	CS14_3	29	Hindbrain	0.408704	hindbrain	CS14.3_26	14
CS14_3_GGCAATTCATTGAGCT_27669	1241	121646	2ndTri	CS14_3	29	Hindbrain	0.275822	hindbrain	CS14.3_2	14
CS14_3_GGCAATTTCAACACCA_27678	1380	166883	2ndTri	CS14_3	29	Hindbrain	0.336031	hindbrain	CS14.3_21	14
CS14_3_GGCAATTTCTGATACG_27689	1008	103390	2ndTri	CS14_3	29	Hindbrain	0.330794	hindbrain	CS14.3_31	14
CS14_3_GGCCGATAGGCATGTG_27695	1667	196113	2ndTri	CS14_3	29	Hindbrain	0.315814	hindbrain	CS14.3_12	14
CS14_3_GGCCGATAGTCGTACT_27698	1023	92273.1	2ndTri	CS14_3	29	Hindbrain	0.33371	hindbrain	CS14.3_31	14
CS14_3_GGCCGATAGTGGCACA_27699	1063	104663	2ndTri	CS14_3	29	Hindbrain	0.25917	hindbrain	CS14.3_23	14
CS14_3_GGCCGATCATAGTAAG_27706	1252	118524	2ndTri	CS14_3	29	Hindbrain	0.274496	hindbrain	CS14.3_31	14
CS14_3_GGCCGATCATCCGGGT_27708	989	88026.4	2ndTri	CS14_3	29	Hindbrain	0.300849	hindbrain	CS14.3_26	14
CS14_3_GGCCGATCATGAGCGA_27710	1086	100835	2ndTri	CS14_3	29	Hindbrain	0.258408	hindbrain	CS14.3_12	14
CS14_3_GGCCGATGTGATAAGT_27719	1124	121865	2ndTri	CS14_3	29	Hindbrain	0.275743	hindbrain	CS14.3_31	14
CS14_3_GGCCGATTCCTCTAGC_27730	1162	120600	2ndTri	CS14_3	29	Hindbrain	0.314918	hindbrain	CS14.3_23	14
CS14_3_GGCGACTAGATGAGAG_27741	1113	118267	2ndTri	CS14_3	29	Hindbrain	0.351093	hindbrain	CS14.3_31	14
CS14_3_GGCGACTAGCCGATTT_27745	1119	115715	2ndTri	CS14_3	29	Hindbrain	0.266898	hindbrain	CS14.3_31	14
CS14_3_GGCGACTAGCTGAAAT_27747	1025	94225.7	2ndTri	CS14_3	29	Hindbrain	0.283946	hindbrain	CS14.3_31	14
CS14_3_GGCGACTAGGAATGGA_27751	1023	100661	2ndTri	CS14_3	29	Hindbrain	0.302288	hindbrain	CS14.3_2	14
CS14_3_GGCGACTAGTCGCCGT_27755	1031	108405	2ndTri	CS14_3	29	Hindbrain	0.29689	hindbrain	CS14.3_24	14
CS14_3_GGCGACTCAAGGACTG_27759	1023	75852.2	2ndTri	CS14_3	29	Hindbrain	0.265783	hindbrain	CS14.3_18	14
CS14_3_GGCGACTCAATGAATG_27760	1061	116688	2ndTri	CS14_3	29	Hindbrain	0.29281	hindbrain	CS14.3_26	14
CS14_3_GGCGACTCAATGGAGC_27761	1075	83935.5	2ndTri	CS14_3	29	Hindbrain	0.27234	hindbrain	CS14.3_2	14
CS14_3_GGCGACTCACACAGAG_27762	917	94833.5	2ndTri	CS14_3	29	Hindbrain	0.364381	hindbrain	CS14.3_26	14
CS14_3_GGCGACTCAGCTTAAC_27766	1088	110357	2ndTri	CS14_3	29	Hindbrain	0.295704	hindbrain	CS14.3_2	14
CS14_3_GGCGACTGTAAGCACG_27771	1296	134840	2ndTri	CS14_3	29	Hindbrain	0.317524	hindbrain	CS14.3_2	14
CS14_3_GGCGACTGTACTTCTT_27775	960	95529.1	2ndTri	CS14_3	29	Hindbrain	0.311189	hindbrain	CS14.3_26	14
CS14_3_GGCGACTGTCGTCTTC_27778	1008	80853.5	2ndTri	CS14_3	29	Hindbrain	0.34111	hindbrain	CS14.3_26	14
CS14_3_GGCGACTGTCTGCGGT_27779	1100	115840	2ndTri	CS14_3	29	Hindbrain	0.29324	hindbrain	CS14.3_5	14
CS14_3_GGCGACTGTGTAATGA_27782	1307	137597	2ndTri	CS14_3	29	Hindbrain	0.259679	hindbrain	CS14.3_12	14
CS14_3_GGCGACTGTTTGTGTG_27786	1155	114302	2ndTri	CS14_3	29	Hindbrain	0.215691	hindbrain	CS14.3_31	14
CS14_3_GGCGACTTCGGTTAAC_27795	921	87715.3	2ndTri	CS14_3	29	Hindbrain	0.31082	hindbrain	CS14.3_22	14
CS14_3_GGCGTGTAGAATTCCC_27803	1056	96138.2	2ndTri	CS14_3	29	Hindbrain	0.284747	hindbrain	CS14.3_24	14
CS14_3_GGCGTGTAGCTATGCT_27807	1087	99370.1	2ndTri	CS14_3	29	Hindbrain	0.303933	hindbrain	CS14.3_24	14
CS14_3_GGCGTGTCAATGAATG_27810	1081	116012	2ndTri	CS14_3	29	Hindbrain	0.296162	hindbrain	CS14.3_26	14
CS14_3_GGCGTGTCAGATGAGC_27813	1108	81260.1	2ndTri	CS14_3	29	Hindbrain	0.255127	hindbrain	CS14.3_18	14
CS14_3_GGCGTGTGTCTCGTTC_27819	1036	83981.4	2ndTri	CS14_3	29	Hindbrain	0.332068	hindbrain	CS14.3_31	14
CS14_3_GGCGTGTGTGTGACCC_27825	968	100495	2ndTri	CS14_3	29	Hindbrain	0.369892	hindbrain	CS14.3_26	14
CS14_3_GGCGTGTTCACAGTAC_27828	1100	96199.7	2ndTri	CS14_3	29	Hindbrain	0.384045	hindbrain	CS14.3_26	14
CS14_3_GGCGTGTTCCGCGTTT_27831	1027	98260.6	2ndTri	CS14_3	29	Hindbrain	0.214474	hindbrain	CS14.3_24	14
CS14_3_GGCGTGTTCCTCAATT_27833	1160	117910	2ndTri	CS14_3	29	Hindbrain	0.326233	hindbrain	CS14.3_26	14
CS14_3_GGCGTGTTCTGGGCCA_27836	1355	142408	2ndTri	CS14_3	29	Hindbrain	0.248627	hindbrain	CS14.3_21	14
CS14_3_GGCTCGAAGGGTCTCC_27845	998	78491.8	2ndTri	CS14_3	29	Hindbrain	0.317739	hindbrain	CS14.3_26	14
CS14_3_GGCTCGAAGGTCGGAT_27846	1064	102354	2ndTri	CS14_3	29	Hindbrain	0.28937	hindbrain	CS14.3_22	14
CS14_3_GGCTCGAAGGTGTTAA_27847	1179	118406	2ndTri	CS14_3	29	Hindbrain	0.385135	hindbrain	CS14.3_31	14
CS14_3_GGCTCGACAATCGAAA_27853	1007	82248.8	2ndTri	CS14_3	29	Hindbrain	0.316531	hindbrain	CS14.3_5	14
CS14_3_GGCTCGACAATGGTCT_27855	1306	143657	2ndTri	CS14_3	29	Hindbrain	0.291749	hindbrain	CS14.3_18	14
CS14_3_GGCTCGACATGTAAGA_27859	1097	103344	2ndTri	CS14_3	29	Hindbrain	0.288064	hindbrain	CS14.3_26	14
CS14_3_GGCTCGAGTCGTGGCT_27866	931	95818.6	2ndTri	CS14_3	29	Hindbrain	0.346893	hindbrain	CS14.3_26	14
CS14_3_GGCTCGAGTGTGAAAT_27868	1161	132375	2ndTri	CS14_3	29	Hindbrain	0.358958	hindbrain	CS14.3_26	14
CS14_3_GGCTCGATCAAGGCTT_27870	944	110572	2ndTri	CS14_3	29	Hindbrain	0.289459	hindbrain	CS14.3_26	14
CS14_3_GGCTCGATCATACGGT_27872	1239	112821	2ndTri	CS14_3	29	Hindbrain	0.272887	hindbrain	CS14.3_27	14
CS14_3_GGCTCGATCATCACCC_27873	1515	143335	2ndTri	CS14_3	29	Hindbrain	0.26326	hindbrain	CS14.3_12	14
CS14_3_GGCTCGATCCCAAGTA_27875	1054	78956.7	2ndTri	CS14_3	29	Hindbrain	0.220123	hindbrain	CS14.3_22	14
CS14_3_GGCTCGATCGGAAACG_27878	1126	90333.9	2ndTri	CS14_3	29	Hindbrain	0.332543	hindbrain	CS14.3_23	14
CS14_3_GGCTGGTAGAGTGACC_27885	1233	118881	2ndTri	CS14_3	29	Hindbrain	0.304849	hindbrain	CS14.3_31	14
CS14_3_GGCTGGTAGCCACTAT_27887	1201	125779	2ndTri	CS14_3	29	Hindbrain	0.2765	hindbrain	CS14.3_31	14
CS14_3_GGCTGGTAGGACAGCT_27890	1178	96979.2	2ndTri	CS14_3	29	Hindbrain	0.292996	hindbrain	CS14.3_37	14
CS14_3_GGCTGGTAGGATGTAT_27892	1308	136469	2ndTri	CS14_3	29	Hindbrain	0.323462	hindbrain	CS14.3_24	14
CS14_3_GGCTGGTCAAGCGAGT_27898	1131	119657	2ndTri	CS14_3	29	Hindbrain	0.347357	hindbrain	CS14.3_24	14
CS14_3_GGCTGGTCAAGTCTAC_27899	981	78762.8	2ndTri	CS14_3	29	Hindbrain	0.326554	hindbrain	CS14.3_23	14
CS14_3_GGCTGGTCACACTGCG_27901	1208	102115	2ndTri	CS14_3	29	Hindbrain	0.29658	hindbrain	CS14.3_23	14
CS14_3_GGCTGGTCAGCCAGAA_27907	1156	114424	2ndTri	CS14_3	29	Hindbrain	0.327768	hindbrain	CS14.3_31	14
CS14_3_GGCTGGTCAGGTCGTC_27908	1136	89329	2ndTri	CS14_3	29	Hindbrain	0.314458	hindbrain	CS14.3_12	14
CS14_3_GGCTGGTCATTACCTT_27914	1189	101150	2ndTri	CS14_3	29	Hindbrain	0.295611	hindbrain	CS14.3_24	14
CS14_3_GGCTGGTGTAGGGTAC_27917	1273	145012	2ndTri	CS14_3	29	Hindbrain	0.30047	hindbrain	CS14.3_12	14
CS14_3_GGCTGGTGTATCAGTC_27918	1144	119905	2ndTri	CS14_3	29	Hindbrain	0.345026	hindbrain	CS14.3_31	14
CS14_3_GGCTGGTGTCGAATCT_27922	1237	138903	2ndTri	CS14_3	29	Hindbrain	0.348961	hindbrain	CS14.3_31	14
CS14_3_GGCTGGTGTGCACTTA_27923	985	71971.5	2ndTri	CS14_3	29	Hindbrain	0.255548	hindbrain	CS14.3_37	14
CS14_3_GGCTGGTGTTAAGGGC_27924	1255	139543	2ndTri	CS14_3	29	Hindbrain	0.246444	hindbrain	CS14.3_23	14
CS14_3_GGCTGGTGTTAGGGTG_27925	1145	94479.5	2ndTri	CS14_3	29	Hindbrain	0.309088	hindbrain	CS14.3_21	14
CS14_3_GGCTGGTGTTCCACAA_27926	1002	109012	2ndTri	CS14_3	29	Hindbrain	0.268728	hindbrain	CS14.3_23	14
CS14_3_GGCTGGTTCCAAAGTC_27929	987	82475.4	2ndTri	CS14_3	29	Hindbrain	0.314122	hindbrain	CS14.3_24	14
CS14_3_GGCTGGTTCCCTAATT_27930	1026	101651	2ndTri	CS14_3	29	Hindbrain	0.338489	hindbrain	CS14.3_26	14
CS14_3_GGCTGGTTCGCCTGAG_27932	1132	113327	2ndTri	CS14_3	29	Hindbrain	0.317832	hindbrain	CS14.3_31	14
CS14_3_GGCTGGTTCGTTTGCC_27933	1225	106169	2ndTri	CS14_3	29	Hindbrain	0.20657	hindbrain	CS14.3_18	14
CS14_3_GGGAATGAGAAACCAT_27937	1568	172578	2ndTri	CS14_3	29	Hindbrain	0.250271	hindbrain	CS14.3_37	14
CS14_3_GGGAATGAGAACAACT_27938	1329	118609	2ndTri	CS14_3	29	Hindbrain	0.348119	hindbrain	CS14.3_24	14
CS14_3_GGGAATGAGCACCGCT_27941	1005	86982	2ndTri	CS14_3	29	Hindbrain	0.260038	hindbrain	CS14.3_31	14
CS14_3_GGGAATGCACCCAGTG_27952	1093	94589.4	2ndTri	CS14_3	29	Hindbrain	0.298067	hindbrain	CS14.3_24	14
CS14_3_GGGAATGGTCCATGAT_27967	1332	129025	2ndTri	CS14_3	29	Hindbrain	0.25576	hindbrain	CS14.3_31	14
CS14_3_GGGAATGTCAGAGACG_27975	930	77570.3	2ndTri	CS14_3	29	Hindbrain	0.356616	hindbrain	CS14.3_26	14
CS14_3_GGGAATGTCAGCGACC_27976	1026	101380	2ndTri	CS14_3	29	Hindbrain	0.286711	hindbrain	CS14.3_26	14
CS14_3_GGGAATGTCCAGATCA_27979	1179	94951.4	2ndTri	CS14_3	29	Hindbrain	0.254164	hindbrain	CS14.3_27	14
CS14_3_GGGAATGTCCAGTATG_27980	1185	129397	2ndTri	CS14_3	29	Hindbrain	0.391853	hindbrain	CS14.3_31	14
CS14_3_GGGAATGTCCTTTCGG_27982	1095	99796.6	2ndTri	CS14_3	29	Hindbrain	0.296187	hindbrain	CS14.3_31	14
CS14_3_GGGAATGTCTAACCGA_27984	1092	105788	2ndTri	CS14_3	29	Hindbrain	0.311438	hindbrain	CS14.3_31	14
CS14_3_GGGACCTAGACATAAC_27987	1078	113983	2ndTri	CS14_3	29	Hindbrain	0.299196	hindbrain	CS14.3_31	14
CS14_3_GGGACCTAGGGAAACA_27994	1139	91383.3	2ndTri	CS14_3	29	Hindbrain	0.31906	hindbrain	CS14.3_5	14
CS14_3_GGGACCTAGTAGATGT_27997	1426	147386	2ndTri	CS14_3	29	Hindbrain	0.332752	hindbrain	CS14.3_18	14
CS14_3_GGGACCTAGTCGATAA_27998	1111	91125.8	2ndTri	CS14_3	29	Hindbrain	0.317699	hindbrain	CS14.3_31	14
CS14_3_GGGACCTCACTTAAGC_28006	1235	139945	2ndTri	CS14_3	29	Hindbrain	0.306056	hindbrain	CS14.3_26	14
CS14_3_GGGACCTCACTTCGAA_28007	996	77948.7	2ndTri	CS14_3	29	Hindbrain	0.276132	hindbrain	CS14.3_23	14
CS14_3_GGGACCTCAGCTGTGC_28011	1133	92744.4	2ndTri	CS14_3	29	Hindbrain	0.29216	hindbrain	CS14.3_24	14
CS14_3_GGGACCTCAGTTCCCT_28013	1088	93736	2ndTri	CS14_3	29	Hindbrain	0.271829	hindbrain	CS14.3_12	14
CS14_3_GGGACCTGTCTAGAGG_28017	1198	128955	2ndTri	CS14_3	29	Hindbrain	0.275586	hindbrain	CS14.3_37	14
CS14_3_GGGACCTGTGCATCTA_28019	981	99330.8	2ndTri	CS14_3	29	Hindbrain	0.276127	hindbrain	CS14.3_26	14
CS14_3_GGGACCTGTGGTCTCG_28020	1125	88735.9	2ndTri	CS14_3	29	Hindbrain	0.278097	hindbrain	CS14.3_24	14
CS14_3_GGGACCTGTGTGACGA_28023	1204	128772	2ndTri	CS14_3	29	Hindbrain	0.282883	hindbrain	CS14.3_18	14
CS14_3_GGGACCTGTTCGCTAA_28025	1145	114107	2ndTri	CS14_3	29	Hindbrain	0.260272	hindbrain	CS14.3_31	14
CS14_3_GGGACCTTCACAATGC_28028	1231	129245	2ndTri	CS14_3	29	Hindbrain	0.296512	hindbrain	CS14.3_24	14
CS14_3_GGGACCTTCCGCATCT_28035	1059	83824.7	2ndTri	CS14_3	29	Hindbrain	0.294118	hindbrain	CS14.3_26	14
CS14_3_GGGACCTTCCTGCAGG_28036	1181	114876	2ndTri	CS14_3	29	Hindbrain	0.264005	hindbrain	CS14.3_32	14
CS14_3_GGGACCTTCTACGAGT_28037	1236	99619.3	2ndTri	CS14_3	29	Hindbrain	0.327116	hindbrain	CS14.3_24	14
CS14_3_GGGACCTTCTCGATGA_28038	924	92224.2	2ndTri	CS14_3	29	Hindbrain	0.319001	hindbrain	CS14.3_26	14
CS14_3_GGGACCTTCTGGGCCA_28039	960	88528.3	2ndTri	CS14_3	29	Hindbrain	0.314919	hindbrain	CS14.3_26	14
CS14_3_GGGAGATAGACAGAGA_28042	998	67693	2ndTri	CS14_3	29	Hindbrain	0.315324	hindbrain	CS14.3_23	14
CS14_3_GGGAGATAGCGATCCC_28044	1160	97674.1	2ndTri	CS14_3	29	Hindbrain	0.286177	hindbrain	CS14.3_22	14
CS14_3_GGGAGATAGTAAGTAC_28045	1356	163404	2ndTri	CS14_3	29	Hindbrain	0.3429	hindbrain	CS14.3_2	14
CS14_3_GGGAGATAGTGGGCTA_28047	1152	106604	2ndTri	CS14_3	29	Hindbrain	0.319629	hindbrain	CS14.3_31	14
CS14_3_GGGAGATCAACGATGG_28049	1255	125674	2ndTri	CS14_3	29	Hindbrain	0.277482	hindbrain	CS14.3_26	14
CS14_3_GGGAGATCACCACGTG_28052	1147	91659.9	2ndTri	CS14_3	29	Hindbrain	0.30074	hindbrain	CS14.3_21	14
CS14_3_GGGAGATCACGGTAGA_28054	1194	135838	2ndTri	CS14_3	29	Hindbrain	0.375927	hindbrain	CS14.3_24	14
CS14_3_GGGAGATCAGTAGAGC_28058	1242	135737	2ndTri	CS14_3	29	Hindbrain	0.329716	hindbrain	CS14.3_26	14
CS14_3_GGGAGATCATAGGATA_28060	1281	150509	2ndTri	CS14_3	29	Hindbrain	0.300973	hindbrain	CS14.3_31	14
CS14_3_GGGAGATCATGTCCTC_28062	1165	117750	2ndTri	CS14_3	29	Hindbrain	0.276435	hindbrain	CS14.3_31	14
CS14_3_GGGAGATTCACAATGC_28072	1254	111920	2ndTri	CS14_3	29	Hindbrain	0.328033	hindbrain	CS14.3_2	14
CS14_3_GGGAGATTCCTTGACC_28079	1253	131974	2ndTri	CS14_3	29	Hindbrain	0.296424	hindbrain	CS14.3_24	14
CS14_3_GGGAGATTCGTTTAGG_28082	1068	104800	2ndTri	CS14_3	29	Hindbrain	0.259564	hindbrain	CS14.3_37	14
CS14_3_GGGATGAAGGAATTAC_28088	1144	103403	2ndTri	CS14_3	29	Hindbrain	0.30425	hindbrain	CS14.3_31	14
CS14_3_GGGATGAAGTGTCCCG_28091	1219	91962.9	2ndTri	CS14_3	29	Hindbrain	0.248694	hindbrain	CS14.3_2	14
CS14_3_GGGATGACAAGGTTCT_28094	1079	104148	2ndTri	CS14_3	29	Hindbrain	0.338257	hindbrain	CS14.3_31	14
CS14_3_GGGATGACAGCTGGCT_28099	1044	95160.1	2ndTri	CS14_3	29	Hindbrain	0.302865	hindbrain	CS14.3_31	14
CS14_3_GGGATGAGTAAGTGGC_28103	1050	104828	2ndTri	CS14_3	29	Hindbrain	0.208264	hindbrain	CS14.3_31	14
CS14_3_GGGATGAGTGGCGAAT_28110	1118	107069	2ndTri	CS14_3	29	Hindbrain	0.330347	hindbrain	CS14.3_31	14
CS14_3_GGGATGAGTTAAGGGC_28112	975	91963.6	2ndTri	CS14_3	29	Hindbrain	0.241446	hindbrain	CS14.3_26	14
CS14_3_GGGATGAGTTTACTCT_28113	1228	105004	2ndTri	CS14_3	29	Hindbrain	0.292623	hindbrain	CS14.3_24	14
CS14_3_GGGATGATCACTTCAT_28119	1110	92301.5	2ndTri	CS14_3	29	Hindbrain	0.304162	hindbrain	CS14.3_24	14
CS14_3_GGGATGATCCGCGTTT_28123	1054	104827	2ndTri	CS14_3	29	Hindbrain	0.318702	hindbrain	CS14.3_26	14
CS14_3_GGGATGATCTCTTGAT_28125	1190	128591	2ndTri	CS14_3	29	Hindbrain	0.400007	hindbrain	CS14.3_31	14
CS14_3_GGGCACTAGAAGATTC_28126	992	72581.2	2ndTri	CS14_3	29	Hindbrain	0.326075	hindbrain	CS14.3_26	14
CS14_3_GGGCACTAGAGCTTCT_28127	994	105267	2ndTri	CS14_3	29	Hindbrain	0.35164	hindbrain	CS14.3_24	14
CS14_3_GGGCACTAGTAAGTAC_28132	1022	77249.3	2ndTri	CS14_3	29	Hindbrain	0.248539	hindbrain	CS14.3_31	14
CS14_3_GGGCACTAGTTGTCGT_28136	1294	141041	2ndTri	CS14_3	29	Hindbrain	0.350708	hindbrain	CS14.3_23	14
CS14_3_GGGCACTCAAAGGAAG_28137	1205	104474	2ndTri	CS14_3	29	Hindbrain	0.262488	hindbrain	CS14.3_5	14
CS14_3_GGGCACTCACGACGAA_28141	1123	82252	2ndTri	CS14_3	29	Hindbrain	0.264727	hindbrain	CS14.3_26	14
CS14_3_GGGCACTCACGCGAAA_28142	1058	105005	2ndTri	CS14_3	29	Hindbrain	0.367004	hindbrain	CS14.3_24	14
CS14_3_GGGCACTCACGGCGTT_28143	1083	92213.9	2ndTri	CS14_3	29	Hindbrain	0.330381	hindbrain	CS14.3_26	14
CS14_3_GGGCACTCACTTAACG_28144	971	91886	2ndTri	CS14_3	29	Hindbrain	0.279764	hindbrain	CS14.3_26	14
CS14_3_GGGCACTCATGTAAGA_28151	1345	146080	2ndTri	CS14_3	29	Hindbrain	0.32611	hindbrain	CS14.3_31	14
CS14_3_GGGCACTGTACGCTGC_28153	1265	131340	2ndTri	CS14_3	29	Hindbrain	0.266331	hindbrain	CS14.3_27	14
CS14_3_GGGCACTGTAGGGACT_28154	1124	91638.5	2ndTri	CS14_3	29	Hindbrain	0.282417	hindbrain	CS14.3_31	14
CS14_3_GGGCACTTCATGGTCA_28169	1232	101546	2ndTri	CS14_3	29	Hindbrain	0.266916	hindbrain	CS14.3_12	14
CS14_3_GGGCACTTCCTCAACC_28171	1389	122179	2ndTri	CS14_3	29	Hindbrain	0.291581	hindbrain	CS14.3_5	14
CS14_3_GGGCATCAGAGCTTCT_28178	1098	92088.9	2ndTri	CS14_3	29	Hindbrain	0.315753	hindbrain	CS14.3_31	14
CS14_3_GGGCATCAGCATGGCA_28179	1000	93127.8	2ndTri	CS14_3	29	Hindbrain	0.321573	hindbrain	CS14.3_2	14
CS14_3_GGGCATCCAAACGTGG_28184	1132	84543.7	2ndTri	CS14_3	29	Hindbrain	0.290819	hindbrain	CS14.3_21	14
CS14_3_GGGCATCCAGCCTGTG_28190	1146	98601.6	2ndTri	CS14_3	29	Hindbrain	0.286445	hindbrain	CS14.3_24	14
CS14_3_GGGCATCCATATGGTC_28195	1153	90032.5	2ndTri	CS14_3	29	Hindbrain	0.307493	hindbrain	CS14.3_31	14
CS14_3_GGGCATCCATCCCACT_28196	1098	129985	2ndTri	CS14_3	29	Hindbrain	0.290091	hindbrain	CS14.3_26	14
CS14_3_GGGCATCGTCTAGGTT_28203	1168	118091	2ndTri	CS14_3	29	Hindbrain	0.290584	hindbrain	CS14.3_23	14
CS14_3_GGGCATCGTGCACTTA_28204	1031	76738.5	2ndTri	CS14_3	29	Hindbrain	0.25261	hindbrain	CS14.3_12	14
CS14_3_GGGCATCGTGTCTGAT_28205	1041	86364.7	2ndTri	CS14_3	29	Hindbrain	0.251312	hindbrain	CS14.3_2	14
CS14_3_GGGCATCTCACTTCAT_28212	987	82444.9	2ndTri	CS14_3	29	Hindbrain	0.341647	hindbrain	CS14.3_31	14
CS14_3_GGGCATCTCGCCAGCA_28218	1561	175414	2ndTri	CS14_3	29	Hindbrain	0.27878	hindbrain	CS14.3_21	14
CS14_3_GGGCATCTCTACCTGC_28220	1278	149262	2ndTri	CS14_3	29	Hindbrain	0.347892	hindbrain	CS14.3_21	14
CS14_3_GGGCATCTCTTACCGC_28224	1138	94273.4	2ndTri	CS14_3	29	Hindbrain	0.232921	hindbrain	CS14.3_23	14
CS14_3_GGGTCTGAGAATGTGT_28228	1413	136881	2ndTri	CS14_3	29	Hindbrain	0.310084	hindbrain	CS14.3_10	14
CS14_3_GGGTCTGAGATGCCTT_28231	1085	113156	2ndTri	CS14_3	29	Hindbrain	0.322015	hindbrain	CS14.3_24	14
CS14_3_GGGTCTGAGCAGGCTA_28232	1068	88825.5	2ndTri	CS14_3	29	Hindbrain	0.336649	hindbrain	CS14.3_24	14
CS14_3_GGGTCTGAGGCCCGTT_28235	1213	139251	2ndTri	CS14_3	29	Hindbrain	0.387552	hindbrain	CS14.3_31	14
CS14_3_GGGTCTGCACAGCGTC_28237	1252	147491	2ndTri	CS14_3	29	Hindbrain	0.371357	hindbrain	CS14.3_24	14
CS14_3_GGGTCTGCAGCTGCAC_28238	1029	81818.1	2ndTri	CS14_3	29	Hindbrain	0.316102	hindbrain	CS14.3_31	14
CS14_3_GGGTCTGCAGTGGGAT_28239	1340	141416	2ndTri	CS14_3	29	Hindbrain	0.279415	hindbrain	CS14.3_5	14
CS14_3_GGGTCTGGTCAACTGT_28244	1047	104636	2ndTri	CS14_3	29	Hindbrain	0.330395	hindbrain	CS14.3_26	14
CS14_3_GGGTCTGGTCTCTCGT_28247	1025	74615.5	2ndTri	CS14_3	29	Hindbrain	0.288345	hindbrain	CS14.3_31	14
CS14_3_GGGTCTGGTGTGGTTT_28248	1050	102951	2ndTri	CS14_3	29	Hindbrain	0.300163	hindbrain	CS14.3_31	14
CS14_3_GGGTCTGGTTCCACAA_28250	1053	107803	2ndTri	CS14_3	29	Hindbrain	0.264031	hindbrain	CS14.3_26	14
CS14_3_GGGTCTGGTTTAAGCC_28252	1220	123337	2ndTri	CS14_3	29	Hindbrain	0.335215	hindbrain	CS14.3_23	14
CS14_3_GGGTCTGTCACATGCA_28253	1156	96975.5	2ndTri	CS14_3	29	Hindbrain	0.297431	hindbrain	CS14.3_31	14
CS14_3_GGGTCTGTCACCATAG_28254	988	107286	2ndTri	CS14_3	29	Hindbrain	0.291167	hindbrain	CS14.3_26	14
CS14_3_GGGTTGCAGAAACGAG_28261	1124	106966	2ndTri	CS14_3	29	Hindbrain	0.316106	hindbrain	CS14.3_26	14
CS14_3_GGGTTGCCACGCATCG_28272	989	97559	2ndTri	CS14_3	29	Hindbrain	0.312282	hindbrain	CS14.3_23	14
CS14_3_GGGTTGCCAGGCTCAC_28274	1136	106819	2ndTri	CS14_3	29	Hindbrain	0.271971	hindbrain	CS14.3_23	14
CS14_3_GGGTTGCCATAAGACA_28275	1104	83311.2	2ndTri	CS14_3	29	Hindbrain	0.293166	hindbrain	CS14.3_21	14
CS14_3_GGGTTGCCATTCTCAT_28280	1202	120470	2ndTri	CS14_3	29	Hindbrain	0.281178	hindbrain	CS14.3_31	14
CS14_3_GGGTTGCCATTGCGGC_28281	1028	76688.6	2ndTri	CS14_3	29	Hindbrain	0.259167	hindbrain	CS14.3_23	14
CS14_3_GGGTTGCGTAGGAGTC_28285	1334	146832	2ndTri	CS14_3	29	Hindbrain	0.371862	hindbrain	CS14.3_12	14
CS14_3_GGGTTGCGTCAACATC_28287	1144	114542	2ndTri	CS14_3	29	Hindbrain	0.360817	hindbrain	CS14.3_31	14
CS14_3_GGGTTGCGTCCCTTGT_28289	1381	156814	2ndTri	CS14_3	29	Hindbrain	0.316134	hindbrain	CS14.3_18	14
CS14_3_GGGTTGCGTGCGGTAA_28291	1220	125374	2ndTri	CS14_3	29	Hindbrain	0.273279	hindbrain	CS14.3_31	14
CS14_3_GGGTTGCGTTCCCGAG_28292	1048	85373.4	2ndTri	CS14_3	29	Hindbrain	0.269981	hindbrain	CS14.3_12	14
CS14_3_GGGTTGCGTTGTGGCC_28293	1118	122530	2ndTri	CS14_3	29	Hindbrain	0.341917	hindbrain	CS14.3_31	14
CS14_3_GGGTTGCTCACAACGT_28296	1376	126836	2ndTri	CS14_3	29	Hindbrain	0.27925	hindbrain	CS14.3_18	14
CS14_3_GGGTTGCTCAGAAATG_28297	1084	100215	2ndTri	CS14_3	29	Hindbrain	0.244988	hindbrain	CS14.3_12	14
CS14_3_GGGTTGCTCCAAGTAC_28301	1068	94217.5	2ndTri	CS14_3	29	Hindbrain	0.354194	hindbrain	CS14.3_31	14
CS14_3_GGGTTGCTCCAGTAGT_28302	1403	167924	2ndTri	CS14_3	29	Hindbrain	0.36003	hindbrain	CS14.3_2	14
CS14_3_GGGTTGCTCCTGCTTG_28305	995	79639.4	2ndTri	CS14_3	29	Hindbrain	0.333956	hindbrain	CS14.3_24	14
CS14_3_GGGTTGCTCGTTTAGG_28307	1219	119518	2ndTri	CS14_3	29	Hindbrain	0.327769	hindbrain	CS14.3_21	14
CS14_3_GGGTTGCTCTAACGGT_28308	1310	139428	2ndTri	CS14_3	29	Hindbrain	0.303205	hindbrain	CS14.3_27	14
CS14_3_GGTATTGAGTTTGCGT_28319	948	85004	2ndTri	CS14_3	29	Hindbrain	0.313269	hindbrain	CS14.3_24	14
CS14_3_GGTATTGCAGCTCGCA_28323	1172	111007	2ndTri	CS14_3	29	Hindbrain	0.294364	hindbrain	CS14.3_27	14
CS14_3_GGTATTGCAGGACCCT_28326	954	98457	2ndTri	CS14_3	29	Hindbrain	0.283329	hindbrain	CS14.3_2	14
CS14_3_GGTATTGCATCGGACC_28328	1370	166154	2ndTri	CS14_3	29	Hindbrain	0.336863	hindbrain	CS14.3_23	14
CS14_3_GGTATTGCATGGTCTA_28330	1089	114824	2ndTri	CS14_3	29	Hindbrain	0.315398	hindbrain	CS14.3_31	14
CS14_3_GGTATTGCATGTAGTC_28332	1029	107939	2ndTri	CS14_3	29	Hindbrain	0.26546	hindbrain	CS14.3_26	14
CS14_3_GGTATTGGTGATGTCT_28338	1106	103637	2ndTri	CS14_3	29	Hindbrain	0.250293	hindbrain	CS14.3_37	14
CS14_3_GGTATTGGTGGCGAAT_28340	1055	85024.8	2ndTri	CS14_3	29	Hindbrain	0.358589	hindbrain	CS14.3_31	14
CS14_3_GGTATTGTCAAGCCTA_28344	1116	95027	2ndTri	CS14_3	29	Hindbrain	0.3034	hindbrain	CS14.3_31	14
CS14_3_GGTATTGTCCCGACTT_28348	1151	96722.6	2ndTri	CS14_3	29	Hindbrain	0.277323	hindbrain	CS14.3_18	14
CS14_3_GGTATTGTCCGAAGAG_28349	1228	126035	2ndTri	CS14_3	29	Hindbrain	0.284592	hindbrain	CS14.3_18	14
CS14_3_GGTATTGTCTACGAGT_28352	1105	87277.6	2ndTri	CS14_3	29	Hindbrain	0.301871	hindbrain	CS14.3_12	14
CS14_3_GGTATTGTCTGGCGAC_28354	1312	133399	2ndTri	CS14_3	29	Hindbrain	0.330686	hindbrain	CS14.3_31	14
CS14_3_GGTATTGTCTTAGCCC_28355	994	74259.4	2ndTri	CS14_3	29	Hindbrain	0.274642	hindbrain	CS14.3_2	14
CS14_3_GGTGAAGAGATCCCGC_28359	1131	93484.6	2ndTri	CS14_3	29	Hindbrain	0.305807	hindbrain	CS14.3_31	14
CS14_3_GGTGAAGAGGAGCGTT_28360	1096	120041	2ndTri	CS14_3	29	Hindbrain	0.400214	hindbrain	CS14.3_31	14
CS14_3_GGTGAAGAGGCTAGCA_28361	1136	97410.9	2ndTri	CS14_3	29	Hindbrain	0.331866	hindbrain	CS14.3_31	14
CS14_3_GGTGAAGCACACCGAC_28367	953	102617	2ndTri	CS14_3	29	Hindbrain	0.363811	hindbrain	CS14.3_26	14
CS14_3_GGTGAAGCAGGACCCT_28373	1033	98527.9	2ndTri	CS14_3	29	Hindbrain	0.331889	hindbrain	CS14.3_24	14
CS14_3_GGTGAAGGTACTCGCG_28374	1035	78417.4	2ndTri	CS14_3	29	Hindbrain	0.275577	hindbrain	CS14.3_6	14
CS14_3_GGTGAAGGTCTCTTAT_28377	1002	111938	2ndTri	CS14_3	29	Hindbrain	0.350034	hindbrain	CS14.3_26	14
CS14_3_GGTGAAGGTTAAAGAC_28380	1386	150715	2ndTri	CS14_3	29	Hindbrain	0.312869	hindbrain	CS14.3_27	14
CS14_3_GGTGAAGGTTCGTCTC_28382	1451	160494	2ndTri	CS14_3	29	Hindbrain	0.286703	hindbrain	CS14.3_18	14
CS14_3_GGTGAAGTCAGAGCTT_28386	1227	168866	2ndTri	CS14_3	29	Hindbrain	0.215687	hindbrain	CS14.3_24	14
CS14_3_GGTGAAGTCCTCCTAG_28389	1120	83011	2ndTri	CS14_3	29	Hindbrain	0.27873	hindbrain	CS14.3_23	14
CS14_3_GGTGAAGTCGCTAGCG_28390	1251	140869	2ndTri	CS14_3	29	Hindbrain	0.348138	hindbrain	CS14.3_31	14
CS14_3_GGTGAAGTCTACGAGT_28392	1577	182147	2ndTri	CS14_3	29	Hindbrain	0.301001	hindbrain	CS14.3_21	14
CS14_3_GGTGAAGTCTCAAACG_28393	997	83355.2	2ndTri	CS14_3	29	Hindbrain	0.287421	hindbrain	CS14.3_2	14
CS14_3_GGTGCGTAGAACAATC_28395	1017	94123.3	2ndTri	CS14_3	29	Hindbrain	0.214067	hindbrain	CS14.3_23	14
CS14_3_GGTGCGTAGATCTGCT_28399	987	77254.8	2ndTri	CS14_3	29	Hindbrain	0.203156	hindbrain	CS14.3_31	14
CS14_3_GGTGCGTAGCTAGGCA_28400	1441	132644	2ndTri	CS14_3	29	Hindbrain	0.312265	hindbrain	CS14.3_12	14
CS14_3_GGTGCGTAGGGCTTCC_28402	1056	82874.6	2ndTri	CS14_3	29	Hindbrain	0.311223	hindbrain	CS14.3_26	14
CS14_3_GGTGCGTAGGTTACCT_28403	1189	125089	2ndTri	CS14_3	29	Hindbrain	0.290406	hindbrain	CS14.3_23	14
CS14_3_GGTGCGTCAAAGCAAT_28408	1056	114766	2ndTri	CS14_3	29	Hindbrain	0.334226	hindbrain	CS14.3_24	14
CS14_3_GGTGCGTCACATTAGC_28410	1271	133824	2ndTri	CS14_3	29	Hindbrain	0.345798	hindbrain	CS14.3_5	14
CS14_3_GGTGCGTGTAGCTAAA_28418	1025	98116.4	2ndTri	CS14_3	29	Hindbrain	0.264446	hindbrain	CS14.3_31	14
CS14_3_GGTGCGTGTCGAATCT_28420	1095	110871	2ndTri	CS14_3	29	Hindbrain	0.245544	hindbrain	CS14.3_31	14
CS14_3_GGTGCGTGTGAAATCA_28421	1077	125547	2ndTri	CS14_3	29	Hindbrain	0.418829	hindbrain	CS14.3_26	14
CS14_3_GGTGCGTGTGTGACCC_28422	1196	100562	2ndTri	CS14_3	29	Hindbrain	0.297801	hindbrain	CS14.3_18	14
CS14_3_GGTGCGTTCCATTCTA_28429	990	89020.3	2ndTri	CS14_3	29	Hindbrain	0.281419	hindbrain	CS14.3_26	14
CS14_3_GGTGCGTTCCTGTAGA_28431	1443	162579	2ndTri	CS14_3	29	Hindbrain	0.355865	hindbrain	CS14.3_21	14
CS14_3_GGTGTTAAGCCAGAAC_28444	1217	118632	2ndTri	CS14_3	29	Hindbrain	0.259362	hindbrain	CS14.3_26	14
CS14_3_GGTGTTAAGGGCACTA_28448	1241	133779	2ndTri	CS14_3	29	Hindbrain	0.260257	hindbrain	CS14.3_23	14
CS14_3_GGTGTTACAGCTGCTG_28453	889	98169.4	2ndTri	CS14_3	29	Hindbrain	0.301524	hindbrain	CS14.3_26	14
CS14_3_GGTGTTAGTGAACCTT_28459	1210	143186	2ndTri	CS14_3	29	Hindbrain	0.363479	hindbrain	CS14.3_31	14
CS14_3_GGTGTTAGTGGACGAT_28461	1086	95432.9	2ndTri	CS14_3	29	Hindbrain	0.275882	hindbrain	CS14.3_23	14
CS14_3_GGTGTTAGTTCGTTGA_28462	1004	98251.8	2ndTri	CS14_3	29	Hindbrain	0.341043	hindbrain	CS14.3_31	14
CS14_3_GGTGTTATCCACGAAT_28466	980	95157.1	2ndTri	CS14_3	29	Hindbrain	0.229527	hindbrain	CS14.3_22	14
CS14_3_GGTGTTATCCTCCTAG_28468	1251	136126	2ndTri	CS14_3	29	Hindbrain	0.271897	hindbrain	CS14.3_31	14
CS14_3_GTAACGTCAAACAACA_28481	1322	155513	2ndTri	CS14_3	29	Hindbrain	0.334025	hindbrain	CS14.3_24	14
CS14_3_GTAACGTCAATCTACG_28484	1036	78757.1	2ndTri	CS14_3	29	Hindbrain	0.229295	hindbrain	CS14.3_12	14
CS14_3_GTAACGTCACCAGTTA_28485	1526	169119	2ndTri	CS14_3	29	Hindbrain	0.285612	hindbrain	CS14.3_34	14
CS14_3_GTAACGTCAGACAGGT_28487	1358	152714	2ndTri	CS14_3	29	Hindbrain	0.310483	hindbrain	CS14.3_12	14
CS14_3_GTAACGTCATCCCATC_28490	1130	113521	2ndTri	CS14_3	29	Hindbrain	0.299395	hindbrain	CS14.3_24	14
CS14_3_GTAACGTGTAAGAGAG_28493	992	75966.2	2ndTri	CS14_3	29	Hindbrain	0.320705	hindbrain	CS14.3_31	14
CS14_3_GTAACGTGTAGCGATG_28494	988	87922.7	2ndTri	CS14_3	29	Hindbrain	0.293629	hindbrain	CS14.3_26	14
CS14_3_GTAACGTGTAGCGCAA_28495	1223	113536	2ndTri	CS14_3	29	Hindbrain	0.355687	hindbrain	CS14.3_31	14
CS14_3_GTAACGTGTATGCTTG_28496	1192	121538	2ndTri	CS14_3	29	Hindbrain	0.343461	hindbrain	CS14.3_24	14
CS14_3_GTAACGTGTCGTTGTA_28500	1527	171152	2ndTri	CS14_3	29	Hindbrain	0.33549	hindbrain	CS14.3_24	14
CS14_3_GTAACGTGTGTGCCTG_28503	1179	115858	2ndTri	CS14_3	29	Hindbrain	0.285122	hindbrain	CS14.3_12	14
CS14_3_GTAACGTTCAATAAGG_28507	1000	108651	2ndTri	CS14_3	29	Hindbrain	0.34121	hindbrain	CS14.3_31	14
CS14_3_GTAACGTTCAGGATCT_28508	1393	130059	2ndTri	CS14_3	29	Hindbrain	0.269082	hindbrain	CS14.3_37	14
CS14_3_GTAACGTTCAGTTGAC_28509	872	91344.9	2ndTri	CS14_3	29	Hindbrain	0.435721	hindbrain	CS14.3_24	14
CS14_3_GTAACGTTCCCGACTT_28511	1410	151819	2ndTri	CS14_3	29	Hindbrain	0.279462	hindbrain	CS14.3_31	14
CS14_3_GTAACGTTCGCTGATA_28514	963	75278.6	2ndTri	CS14_3	29	Hindbrain	0.334114	hindbrain	CS14.3_24	14
CS14_3_GTAACTGAGAATAGGG_28520	1529	162568	2ndTri	CS14_3	29	Hindbrain	0.262975	hindbrain	CS14.3_5	14
CS14_3_GTAACTGAGATATACG_28524	1033	95370.7	2ndTri	CS14_3	29	Hindbrain	0.260933	hindbrain	CS14.3_31	14
CS14_3_GTAACTGAGCTCAACT_28527	1153	106098	2ndTri	CS14_3	29	Hindbrain	0.362226	hindbrain	CS14.3_31	14
CS14_3_GTAACTGAGTCGTTTG_28532	1043	73467.3	2ndTri	CS14_3	29	Hindbrain	0.253205	hindbrain	CS14.3_31	14
CS14_3_GTAACTGCATCGATTG_28539	1218	124072	2ndTri	CS14_3	29	Hindbrain	0.289326	hindbrain	CS14.3_12	14
CS14_3_GTAACTGGTCTCCCTA_28545	1156	89998.6	2ndTri	CS14_3	29	Hindbrain	0.295497	hindbrain	CS14.3_26	14
CS14_3_GTAACTGGTCTGCAAT_28546	1306	133908	2ndTri	CS14_3	29	Hindbrain	0.353616	hindbrain	CS14.3_24	14
CS14_3_GTAACTGGTTAAGGGC_28550	1302	134248	2ndTri	CS14_3	29	Hindbrain	0.360036	hindbrain	CS14.3_18	14
CS14_3_GTAACTGGTTCCACAA_28551	1016	81631.3	2ndTri	CS14_3	29	Hindbrain	0.290457	hindbrain	CS14.3_31	14
CS14_3_GTAACTGGTTCGGGCT_28552	1104	101274	2ndTri	CS14_3	29	Hindbrain	0.246822	hindbrain	CS14.3_12	14
CS14_3_GTAACTGTCCACGAAT_28555	1317	118548	2ndTri	CS14_3	29	Hindbrain	0.318231	hindbrain	CS14.3_31	14
CS14_3_GTAACTGTCGGAGGTA_28557	969	109984	2ndTri	CS14_3	29	Hindbrain	0.436481	hindbrain	CS14.3_26	14
CS14_3_GTAACTGTCTAACTGG_28559	1261	121907	2ndTri	CS14_3	29	Hindbrain	0.306881	hindbrain	CS14.3_18	14
CS14_3_GTACGTAAGCCACGCT_28567	1253	143375	2ndTri	CS14_3	29	Hindbrain	0.375088	hindbrain	CS14.3_31	14
CS14_3_GTACGTAAGTGGTCCC_28572	1133	134519	2ndTri	CS14_3	29	Hindbrain	0.275914	hindbrain	CS14.3_23	14
CS14_3_GTACGTAAGTGTTGAA_28573	1366	109359	2ndTri	CS14_3	29	Hindbrain	0.249598	hindbrain	CS14.3_18	14
CS14_3_GTACGTACAAATCCGT_28575	1007	72250.6	2ndTri	CS14_3	29	Hindbrain	0.299555	hindbrain	CS14.3_31	14
CS14_3_GTACGTACAGTATCTG_28582	1090	109382	2ndTri	CS14_3	29	Hindbrain	0.330241	hindbrain	CS14.3_26	14
CS14_3_GTACGTAGTACTTAGC_28586	1214	100243	2ndTri	CS14_3	29	Hindbrain	0.301567	hindbrain	CS14.3_12	14
CS14_3_GTACGTAGTGATGTCT_28593	938	92872.8	2ndTri	CS14_3	29	Hindbrain	0.314695	hindbrain	CS14.3_26	14
CS14_3_GTACGTAGTTGTGGCC_28600	1159	114741	2ndTri	CS14_3	29	Hindbrain	0.264725	hindbrain	CS14.3_23	14
CS14_3_GTACGTATCAAACCAC_28602	1028	115750	2ndTri	CS14_3	29	Hindbrain	0.397609	hindbrain	CS14.3_31	14
CS14_3_GTACTCCAGGCGACAT_28617	965	107229	2ndTri	CS14_3	29	Hindbrain	0.292516	hindbrain	CS14.3_2	14
CS14_3_GTACTCCCACGGCCAT_28626	975	99678.6	2ndTri	CS14_3	29	Hindbrain	0.308594	hindbrain	CS14.3_24	14
CS14_3_GTACTCCCATCGGAAG_28628	1148	122057	2ndTri	CS14_3	29	Hindbrain	0.362366	hindbrain	CS14.3_26	14
CS14_3_GTACTCCCATTTCACT_28630	1133	103516	2ndTri	CS14_3	29	Hindbrain	0.259021	hindbrain	CS14.3_18	14
CS14_3_GTACTCCGTAATCGTC_28631	1114	95963.6	2ndTri	CS14_3	29	Hindbrain	0.296288	hindbrain	CS14.3_12	14
CS14_3_GTACTCCGTACTTAGC_28633	1108	94863.9	2ndTri	CS14_3	29	Hindbrain	0.315597	hindbrain	CS14.3_24	14
CS14_3_GTACTCCGTCATCCCT_28634	1175	123744	2ndTri	CS14_3	29	Hindbrain	0.320868	hindbrain	CS14.3_2	14
CS14_3_GTACTCCTCCAAGCCG_28644	984	77520.2	2ndTri	CS14_3	29	Hindbrain	0.325997	hindbrain	CS14.3_18	14
CS14_3_GTACTCCTCCAATGGT_28645	1165	123421	2ndTri	CS14_3	29	Hindbrain	0.370129	hindbrain	CS14.3_26	14
CS14_3_GTACTCCTCGCAAACT_28648	1119	85896.3	2ndTri	CS14_3	29	Hindbrain	0.256992	hindbrain	CS14.3_31	14
CS14_3_GTACTTTAGATGCCTT_28656	1021	106652	2ndTri	CS14_3	29	Hindbrain	0.395776	hindbrain	CS14.3_31	14
CS14_3_GTACTTTAGCTGTCTA_28660	1188	119256	2ndTri	CS14_3	29	Hindbrain	0.258277	hindbrain	CS14.3_2	14
CS14_3_GTACTTTAGGCGCTCT_28662	1176	115719	2ndTri	CS14_3	29	Hindbrain	0.272352	hindbrain	CS14.3_23	14
CS14_3_GTACTTTAGTGTGGCA_28665	963	101218	2ndTri	CS14_3	29	Hindbrain	0.308291	hindbrain	CS14.3_26	14
CS14_3_GTACTTTCATAACCTG_28676	1000	82208.6	2ndTri	CS14_3	29	Hindbrain	0.334935	hindbrain	CS14.3_31	14
CS14_3_GTACTTTGTACTCAAC_28682	1458	170109	2ndTri	CS14_3	29	Hindbrain	0.373339	hindbrain	CS14.3_12	14
CS14_3_GTACTTTGTAGCGTGA_28685	1056	80278.8	2ndTri	CS14_3	29	Hindbrain	0.307802	hindbrain	CS14.3_31	14
CS14_3_GTACTTTGTCTGGTCG_28688	1187	121392	2ndTri	CS14_3	29	Hindbrain	0.261926	hindbrain	CS14.3_31	14
CS14_3_GTACTTTGTTGATTCG_28692	1277	128194	2ndTri	CS14_3	29	Hindbrain	0.332102	hindbrain	CS14.3_31	14
CS14_3_GTACTTTTCACGACTA_28695	1022	85282.2	2ndTri	CS14_3	29	Hindbrain	0.236102	hindbrain	CS14.3_23	14
CS14_3_GTACTTTTCCCTTGTG_28698	1164	92840.3	2ndTri	CS14_3	29	Hindbrain	0.31222	hindbrain	CS14.3_12	14
CS14_3_GTACTTTTCCTCAATT_28701	1047	93257.6	2ndTri	CS14_3	29	Hindbrain	0.243605	hindbrain	CS14.3_24	14
CS14_3_GTACTTTTCCTTTCGG_28702	1199	97304	2ndTri	CS14_3	29	Hindbrain	0.300449	hindbrain	CS14.3_31	14
CS14_3_GTACTTTTCGCAAGCC_28703	956	98986.9	2ndTri	CS14_3	29	Hindbrain	0.387411	hindbrain	CS14.3_26	14
CS14_3_GTACTTTTCTCTAAGG_28707	1139	89831.8	2ndTri	CS14_3	29	Hindbrain	0.279544	hindbrain	CS14.3_27	14
CS14_3_GTACTTTTCTGCAAGT_28709	1041	79388.5	2ndTri	CS14_3	29	Hindbrain	0.264768	hindbrain	CS14.3_21	14
CS14_3_GTACTTTTCTGGTATG_28711	1170	85924.7	2ndTri	CS14_3	29	Hindbrain	0.270369	hindbrain	CS14.3_31	14
CS14_3_GTAGGCCCACCCATGG_28724	1341	114279	2ndTri	CS14_3	29	Hindbrain	0.334519	hindbrain	CS14.3_23	14
CS14_3_GTAGGCCCACGAAAGC_28725	1016	92389.3	2ndTri	CS14_3	29	Hindbrain	0.267915	hindbrain	CS14.3_24	14
CS14_3_GTAGGCCCATCGACGC_28729	1161	106594	2ndTri	CS14_3	29	Hindbrain	0.27685	hindbrain	CS14.3_31	14
CS14_3_GTAGGCCCATGCCTTC_28731	896	89226.6	2ndTri	CS14_3	29	Hindbrain	0.354334	hindbrain	CS14.3_24	14
CS14_3_GTAGGCCGTGATGATA_28741	969	75099.3	2ndTri	CS14_3	29	Hindbrain	0.341051	hindbrain	CS14.3_24	14
CS14_3_GTAGGCCGTGGGTATG_28744	1028	93317.5	2ndTri	CS14_3	29	Hindbrain	0.331421	hindbrain	CS14.3_24	14
CS14_3_GTAGGCCGTTGATTCG_28748	1000	76175.3	2ndTri	CS14_3	29	Hindbrain	0.245592	hindbrain	CS14.3_24	14
CS14_3_GTAGGCCTCCACGTTC_28751	1161	112541	2ndTri	CS14_3	29	Hindbrain	0.293812	hindbrain	CS14.3_22	14
CS14_3_GTAGGCCTCCGATATG_28753	960	97930.4	2ndTri	CS14_3	29	Hindbrain	0.319782	hindbrain	CS14.3_26	14
CS14_3_GTAGGCCTCTCAAGTG_28758	1363	126458	2ndTri	CS14_3	29	Hindbrain	0.300765	hindbrain	CS14.3_12	14
CS14_3_GTAGTCAAGACCGGAT_28766	1233	114837	2ndTri	CS14_3	29	Hindbrain	0.244545	hindbrain	CS14.3_24	14
CS14_3_GTAGTCAAGCACACAG_28768	1037	99608.2	2ndTri	CS14_3	29	Hindbrain	0.301083	hindbrain	CS14.3_24	14
CS14_3_GTAGTCAAGCGTAATA_28771	1112	102569	2ndTri	CS14_3	29	Hindbrain	0.325187	hindbrain	CS14.3_31	14
CS14_3_GTAGTCAAGTCTCCTC_28777	1068	103425	2ndTri	CS14_3	29	Hindbrain	0.299309	hindbrain	CS14.3_31	14
CS14_3_GTAGTCAAGTTCCACA_28779	1009	101628	2ndTri	CS14_3	29	Hindbrain	0.311891	hindbrain	CS14.3_24	14
CS14_3_GTAGTCACACAACGTT_28782	890	72234.6	2ndTri	CS14_3	29	Hindbrain	0.309703	hindbrain	CS14.3_31	14
CS14_3_GTAGTCACACAGTCGC_28783	1217	120339	2ndTri	CS14_3	29	Hindbrain	0.245352	hindbrain	CS14.3_18	14
CS14_3_GTAGTCACACGGTGTC_28786	1045	83477.5	2ndTri	CS14_3	29	Hindbrain	0.280852	hindbrain	CS14.3_24	14
CS14_3_GTAGTCACAGCTATTG_28788	1128	109786	2ndTri	CS14_3	29	Hindbrain	0.330184	hindbrain	CS14.3_18	14
CS14_3_GTAGTCAGTAGCGCAA_28796	973	94412.1	2ndTri	CS14_3	29	Hindbrain	0.268018	hindbrain	CS14.3_26	14
CS14_3_GTAGTCAGTATAGGGC_28798	994	93989.6	2ndTri	CS14_3	29	Hindbrain	0.334323	hindbrain	CS14.3_24	14
CS14_3_GTAGTCAGTATGGTTC_28799	1016	76953.7	2ndTri	CS14_3	29	Hindbrain	0.261208	hindbrain	CS14.3_37	14
CS14_3_GTAGTCAGTCCATGAT_28800	1018	100773	2ndTri	CS14_3	29	Hindbrain	0.264459	hindbrain	CS14.3_31	14
CS14_3_GTAGTCAGTCTCCATC_28803	1128	123844	2ndTri	CS14_3	29	Hindbrain	0.309419	hindbrain	CS14.3_24	14
CS14_3_GTAGTCAGTTGCGCAC_28809	980	98320.5	2ndTri	CS14_3	29	Hindbrain	0.269112	hindbrain	CS14.3_31	14
CS14_3_GTAGTCAGTTTCCACC_28810	1129	94765.5	2ndTri	CS14_3	29	Hindbrain	0.292227	hindbrain	CS14.3_18	14
CS14_3_GTAGTCATCAAAGTAG_28811	1085	95144.3	2ndTri	CS14_3	29	Hindbrain	0.25909	hindbrain	CS14.3_27	14
CS14_3_GTAGTCATCCGAGCCA_28813	1126	107472	2ndTri	CS14_3	29	Hindbrain	0.253884	hindbrain	CS14.3_23	14
CS14_3_GTAGTCATCGTTGCCT_28817	1322	113680	2ndTri	CS14_3	29	Hindbrain	0.335029	hindbrain	CS14.3_23	14
CS14_3_GTAGTCATCTCACATT_28819	980	70870.5	2ndTri	CS14_3	29	Hindbrain	0.270856	hindbrain	CS14.3_23	14
CS14_3_GTAGTCATCTCTGTCG_28820	1018	97765.4	2ndTri	CS14_3	29	Hindbrain	0.279403	hindbrain	CS14.3_31	14
CS14_3_GTAGTCATCTGAGGGA_28821	1054	77459.4	2ndTri	CS14_3	29	Hindbrain	0.258569	hindbrain	CS14.3_23	14
CS14_3_GTAGTCATCTTCGGTC_28822	961	92942.9	2ndTri	CS14_3	29	Hindbrain	0.347007	hindbrain	CS14.3_26	14
CS14_3_GTATCTTAGAGGTAGA_28823	1211	97627.9	2ndTri	CS14_3	29	Hindbrain	0.289939	hindbrain	CS14.3_18	14
CS14_3_GTATCTTAGATCACGG_28824	945	92675.4	2ndTri	CS14_3	29	Hindbrain	0.336731	hindbrain	CS14.3_26	14
CS14_3_GTATCTTAGTGGTAGC_28829	1337	149742	2ndTri	CS14_3	29	Hindbrain	0.341196	hindbrain	CS14.3_31	14
CS14_3_GTATCTTCACCGATAT_28833	1254	138421	2ndTri	CS14_3	29	Hindbrain	0.300092	hindbrain	CS14.3_24	14
CS14_3_GTATCTTCACTTAAGC_28836	937	71014.3	2ndTri	CS14_3	29	Hindbrain	0.280599	hindbrain	CS14.3_37	14
CS14_3_GTATCTTCATCACGAT_28838	955	79261.4	2ndTri	CS14_3	29	Hindbrain	0.361015	hindbrain	CS14.3_24	14
CS14_3_GTATCTTGTATTCGTG_28840	958	82841.9	2ndTri	CS14_3	29	Hindbrain	0.341465	hindbrain	CS14.3_27	14
CS14_3_GTATCTTGTCATGCAT_28842	1150	109823	2ndTri	CS14_3	29	Hindbrain	0.309927	hindbrain	CS14.3_2	14
CS14_3_GTATCTTGTCGCGAAA_28844	986	103239	2ndTri	CS14_3	29	Hindbrain	0.334216	hindbrain	CS14.3_31	14
CS14_3_GTATCTTTCATCGATG_28848	1635	205746	2ndTri	CS14_3	29	Hindbrain	0.255055	hindbrain	CS14.3_18	14
CS14_3_GTATCTTTCCAAACAC_28849	1063	89313.3	2ndTri	CS14_3	29	Hindbrain	0.25801	hindbrain	CS14.3_26	14
CS14_3_GTATTCTAGAGCCTAG_28862	1118	87350.7	2ndTri	CS14_3	29	Hindbrain	0.297548	hindbrain	CS14.3_31	14
CS14_3_GTATTCTAGAGTTGGC_28863	1381	137693	2ndTri	CS14_3	29	Hindbrain	0.286142	hindbrain	CS14.3_12	14
CS14_3_GTATTCTAGCAGACTG_28865	1193	128470	2ndTri	CS14_3	29	Hindbrain	0.333197	hindbrain	CS14.3_26	14
CS14_3_GTATTCTAGCGTTGCC_28867	1137	124216	2ndTri	CS14_3	29	Hindbrain	0.332862	hindbrain	CS14.3_31	14
CS14_3_GTATTCTAGGCATGGT_28872	1020	90561.1	2ndTri	CS14_3	29	Hindbrain	0.293998	hindbrain	CS14.3_24	14
CS14_3_GTATTCTCAAAGGTGC_28878	1212	118160	2ndTri	CS14_3	29	Hindbrain	0.228825	hindbrain	CS14.3_37	14
CS14_3_GTATTCTCATCGGGTC_28887	1002	104281	2ndTri	CS14_3	29	Hindbrain	0.320768	hindbrain	CS14.3_26	14
CS14_3_GTATTCTCATGTTCCC_28889	1052	107419	2ndTri	CS14_3	29	Hindbrain	0.24697	hindbrain	CS14.3_6	14
CS14_3_GTATTCTGTAAGAGGA_28890	1017	81546.6	2ndTri	CS14_3	29	Hindbrain	0.298396	hindbrain	CS14.3_31	14
CS14_3_GTATTCTGTACGCTGC_28892	903	74265.5	2ndTri	CS14_3	29	Hindbrain	0.343649	hindbrain	CS14.3_31	14
CS14_3_GTATTCTGTAGCGATG_28893	981	98061.3	2ndTri	CS14_3	29	Hindbrain	0.393527	hindbrain	CS14.3_31	14
CS14_3_GTATTCTGTGAGGGAG_28898	964	91516.1	2ndTri	CS14_3	29	Hindbrain	0.283339	hindbrain	CS14.3_26	14
CS14_3_GTATTCTTCATTATCC_28904	1209	119860	2ndTri	CS14_3	29	Hindbrain	0.288204	hindbrain	CS14.3_31	14
CS14_3_GTCAAGTAGAAACGCC_28912	1135	90150.7	2ndTri	CS14_3	29	Hindbrain	0.322039	hindbrain	CS14.3_26	14
CS14_3_GTCAAGTAGACAGAGA_28913	1150	139514	2ndTri	CS14_3	29	Hindbrain	0.435809	hindbrain	CS14.3_2	14
CS14_3_GTCAAGTAGATCTGCT_28915	1276	123043	2ndTri	CS14_3	29	Hindbrain	0.252224	hindbrain	CS14.3_31	14
CS14_3_GTCAAGTAGCTAGTTC_28916	1112	90090.4	2ndTri	CS14_3	29	Hindbrain	0.324999	hindbrain	CS14.3_26	14
CS14_3_GTCAAGTCAATGGAGC_28919	1585	183847	2ndTri	CS14_3	29	Hindbrain	0.333652	hindbrain	CS14.3_12	14
CS14_3_GTCAAGTCAGGAATCG_28921	1356	131351	2ndTri	CS14_3	29	Hindbrain	0.285871	hindbrain	CS14.3_23	14
CS14_3_GTCAAGTCAGGACCCT_28922	1168	96466.3	2ndTri	CS14_3	29	Hindbrain	0.339986	hindbrain	CS14.3_31	14
CS14_3_GTCAAGTCATGCAATC_28924	946	96202.3	2ndTri	CS14_3	29	Hindbrain	0.3785	hindbrain	CS14.3_24	14
CS14_3_GTCAAGTGTCACACGC_28929	1274	115956	2ndTri	CS14_3	29	Hindbrain	0.361668	hindbrain	CS14.3_31	14
CS14_3_GTCAAGTGTGCGCTTG_28934	1208	123007	2ndTri	CS14_3	29	Hindbrain	0.330287	hindbrain	CS14.3_22	14
CS14_3_GTCAAGTTCCGAAGAG_28939	996	90534.7	2ndTri	CS14_3	29	Hindbrain	0.269204	hindbrain	CS14.3_24	14
CS14_3_GTCAAGTTCCTTTCGG_28942	1020	78817.6	2ndTri	CS14_3	29	Hindbrain	0.288521	hindbrain	CS14.3_23	14
CS14_3_GTCACAAAGCCGTCGT_28947	1123	124412	2ndTri	CS14_3	29	Hindbrain	0.326192	hindbrain	CS14.3_26	14
CS14_3_GTCACAAAGCTGCCCA_28949	1587	209622	2ndTri	CS14_3	29	Hindbrain	0.272643	hindbrain	CS14.3_21	14
CS14_3_GTCACAAAGTCACGCC_28952	1271	118858	2ndTri	CS14_3	29	Hindbrain	0.237719	hindbrain	CS14.3_27	14
CS14_3_GTCACAACATAGACTC_28961	1087	94845.9	2ndTri	CS14_3	29	Hindbrain	0.351601	hindbrain	CS14.3_23	14
CS14_3_GTCACAACATGCTAGT_28962	1196	124760	2ndTri	CS14_3	29	Hindbrain	0.335304	hindbrain	CS14.3_26	14
CS14_3_GTCACAAGTCTCTCTG_28967	1023	112868	2ndTri	CS14_3	29	Hindbrain	0.31807	hindbrain	CS14.3_26	14
CS14_3_GTCACAAGTGGACGAT_28970	1141	98903.6	2ndTri	CS14_3	29	Hindbrain	0.323032	hindbrain	CS14.3_26	14
CS14_3_GTCACAAGTGGTCTCG_28971	1170	123324	2ndTri	CS14_3	29	Hindbrain	0.328749	hindbrain	CS14.3_31	14
CS14_3_GTCACAATCACTCCTG_28980	1161	110110	2ndTri	CS14_3	29	Hindbrain	0.336987	hindbrain	CS14.3_31	14
CS14_3_GTCACAATCCGCATCT_28985	1240	107956	2ndTri	CS14_3	29	Hindbrain	0.302766	hindbrain	CS14.3_24	14
CS14_3_GTCACAATCCTCATTA_28986	979	81626.3	2ndTri	CS14_3	29	Hindbrain	0.258859	hindbrain	CS14.3_24	14
CS14_3_GTCACGGAGACACGAC_28989	1087	104820	2ndTri	CS14_3	29	Hindbrain	0.290965	hindbrain	CS14.3_18	14
CS14_3_GTCACGGAGATGTCGG_28991	1206	126897	2ndTri	CS14_3	29	Hindbrain	0.296297	hindbrain	CS14.3_23	14
CS14_3_GTCACGGAGGTGCACA_28999	1085	101651	2ndTri	CS14_3	29	Hindbrain	0.295874	hindbrain	CS14.3_22	14
CS14_3_GTCACGGCATAGAAAC_29005	1024	98077.9	2ndTri	CS14_3	29	Hindbrain	0.229548	hindbrain	CS14.3_21	14
CS14_3_GTCACGGGTCTCTTTA_29012	1052	95046.7	2ndTri	CS14_3	29	Hindbrain	0.317424	hindbrain	CS14.3_23	14
CS14_3_GTCACGGTCAACCATG_29015	1238	113570	2ndTri	CS14_3	29	Hindbrain	0.331987	hindbrain	CS14.3_23	14
CS14_3_GTCACGGTCATGCTCC_29018	1081	88309.4	2ndTri	CS14_3	29	Hindbrain	0.249259	hindbrain	CS14.3_23	14
CS14_3_GTCACGGTCGAGAGCA_29019	1335	151391	2ndTri	CS14_3	29	Hindbrain	0.363699	hindbrain	CS14.3_21	14
CS14_3_GTCACGGTCGCAAGCC_29020	1085	92031.8	2ndTri	CS14_3	29	Hindbrain	0.354388	hindbrain	CS14.3_31	14
CS14_3_GTCACGGTCGCATGAT_29021	1202	116372	2ndTri	CS14_3	29	Hindbrain	0.270212	hindbrain	CS14.3_21	14
CS14_3_GTCACGGTCTGACCTC_29026	1008	84992.1	2ndTri	CS14_3	29	Hindbrain	0.32614	hindbrain	CS14.3_31	14
CS14_3_GTCATTTAGATAGCAT_29029	1025	98555.2	2ndTri	CS14_3	29	Hindbrain	0.357138	hindbrain	CS14.3_26	14
CS14_3_GTCATTTCAATACGCT_29036	1095	110696	2ndTri	CS14_3	29	Hindbrain	0.310607	hindbrain	CS14.3_26	14
CS14_3_GTCATTTCACGACGAA_29040	1134	105928	2ndTri	CS14_3	29	Hindbrain	0.324618	hindbrain	CS14.3_23	14
CS14_3_GTCATTTCACGCGAAA_29042	967	97164.9	2ndTri	CS14_3	29	Hindbrain	0.329269	hindbrain	CS14.3_31	14
CS14_3_GTCATTTCAGTAACGG_29044	1148	126196	2ndTri	CS14_3	29	Hindbrain	0.358145	hindbrain	CS14.3_21	14
CS14_3_GTCATTTCATAACCTG_29045	1088	106849	2ndTri	CS14_3	29	Hindbrain	0.300157	hindbrain	CS14.3_31	14
CS14_3_GTCATTTCATTCACTT_29047	1107	94048.9	2ndTri	CS14_3	29	Hindbrain	0.232575	hindbrain	CS14.3_31	14
CS14_3_GTCATTTGTAGAGTGC_29051	977	98072.7	2ndTri	CS14_3	29	Hindbrain	0.345129	hindbrain	CS14.3_26	14
CS14_3_GTCATTTGTATCACCA_29052	1212	98053.7	2ndTri	CS14_3	29	Hindbrain	0.270481	hindbrain	CS14.3_12	14
CS14_3_GTCATTTGTCGTTGTA_29053	1022	87007.3	2ndTri	CS14_3	29	Hindbrain	0.276192	hindbrain	CS14.3_21	14
CS14_3_GTCATTTGTGTGGTTT_29057	1083	99079.4	2ndTri	CS14_3	29	Hindbrain	0.284227	hindbrain	CS14.3_26	14
CS14_3_GTCATTTGTTGGGACA_29059	1355	140461	2ndTri	CS14_3	29	Hindbrain	0.387195	hindbrain	CS14.3_27	14
CS14_3_GTCATTTGTTTGACTG_29060	977	94782.6	2ndTri	CS14_3	29	Hindbrain	0.320456	hindbrain	CS14.3_24	14
CS14_3_GTCATTTTCACATACG_29061	932	74977.1	2ndTri	CS14_3	29	Hindbrain	0.337247	hindbrain	CS14.3_22	14
CS14_3_GTCATTTTCACATGCA_29062	1055	106276	2ndTri	CS14_3	29	Hindbrain	0.300937	hindbrain	CS14.3_31	14
CS14_3_GTCCTCAAGTGAACAT_29083	1418	156842	2ndTri	CS14_3	29	Hindbrain	0.287074	hindbrain	CS14.3_24	14
CS14_3_GTCCTCAAGTGGCACA_29084	1147	92075.9	2ndTri	CS14_3	29	Hindbrain	0.282243	hindbrain	CS14.3_23	14
CS14_3_GTCCTCACAAAGTGCG_29086	1026	89298	2ndTri	CS14_3	29	Hindbrain	0.253725	hindbrain	CS14.3_23	14
CS14_3_GTCCTCACAATGTAAG_29091	1249	113484	2ndTri	CS14_3	29	Hindbrain	0.339443	hindbrain	CS14.3_23	14
CS14_3_GTCCTCACATGAAGTA_29098	1079	95213.4	2ndTri	CS14_3	29	Hindbrain	0.277029	hindbrain	CS14.3_23	14
CS14_3_GTCCTCATCCTATTCA_29114	997	103214	2ndTri	CS14_3	29	Hindbrain	0.379788	hindbrain	CS14.3_31	14
CS14_3_GTCCTCATCGGTTCGG_29118	1391	153138	2ndTri	CS14_3	29	Hindbrain	0.257579	hindbrain	CS14.3_18	14
CS14_3_GTCGGGTAGGCTCATT_29122	926	87864	2ndTri	CS14_3	29	Hindbrain	0.27202	hindbrain	CS14.3_24	14
CS14_3_GTCGGGTAGGGAACGG_29123	1389	121825	2ndTri	CS14_3	29	Hindbrain	0.28435	hindbrain	CS14.3_32	14
CS14_3_GTCGGGTAGGTAGCCA_29124	1495	159475	2ndTri	CS14_3	29	Hindbrain	0.279527	hindbrain	CS14.3_18	14
CS14_3_GTCGGGTCAAGCCCAC_29125	1274	111997	2ndTri	CS14_3	29	Hindbrain	0.274329	hindbrain	CS14.3_18	14
CS14_3_GTCGGGTCAAGGTGTG_29126	1055	105887	2ndTri	CS14_3	29	Hindbrain	0.310326	hindbrain	CS14.3_31	14
CS14_3_GTCGGGTCAATCGGTT_29127	1175	140836	2ndTri	CS14_3	29	Hindbrain	0.33998	hindbrain	CS14.3_26	14
CS14_3_GTCGGGTCACGGTGTC_29129	912	87129.1	2ndTri	CS14_3	29	Hindbrain	0.342329	hindbrain	CS14.3_26	14
CS14_3_GTCGGGTCACTTAAGC_29130	959	74071.3	2ndTri	CS14_3	29	Hindbrain	0.292856	hindbrain	CS14.3_26	14
CS14_3_GTCGGGTCAGCGTCCA_29131	996	93581	2ndTri	CS14_3	29	Hindbrain	0.236635	hindbrain	CS14.3_23	14
CS14_3_GTCGGGTGTAAATGAC_29135	1483	170208	2ndTri	CS14_3	29	Hindbrain	0.271733	hindbrain	CS14.3_37	14
CS14_3_GTCGGGTGTAGAGGAA_29138	1395	124942	2ndTri	CS14_3	29	Hindbrain	0.314452	hindbrain	CS14.3_12	14
CS14_3_GTCGGGTGTATCACCA_29139	1209	114374	2ndTri	CS14_3	29	Hindbrain	0.283885	hindbrain	CS14.3_2	14
CS14_3_GTCGGGTGTCAAAGAT_29140	1267	105841	2ndTri	CS14_3	29	Hindbrain	0.306031	hindbrain	CS14.3_23	14
CS14_3_GTCGGGTGTGGAAAGA_29144	1373	171033	2ndTri	CS14_3	29	Hindbrain	0.389694	hindbrain	CS14.3_2	14
CS14_3_GTCGGGTTCATCATTC_29148	1519	170686	2ndTri	CS14_3	29	Hindbrain	0.320499	hindbrain	CS14.3_5	14
CS14_3_GTCGGGTTCGTACGGC_29150	1044	93762.8	2ndTri	CS14_3	29	Hindbrain	0.277561	hindbrain	CS14.3_2	14
CS14_3_GTCGGGTTCTTGCCGT_29154	950	91412.8	2ndTri	CS14_3	29	Hindbrain	0.301443	hindbrain	CS14.3_2	14
CS14_3_GTCGTAAAGAGGTAGA_29156	1359	119070	2ndTri	CS14_3	29	Hindbrain	0.318783	hindbrain	CS14.3_5	14
CS14_3_GTCGTAAAGATGCCTT_29157	1169	116765	2ndTri	CS14_3	29	Hindbrain	0.275439	hindbrain	CS14.3_31	14
CS14_3_GTCGTAAAGCGTGTCC_29160	966	75334.7	2ndTri	CS14_3	29	Hindbrain	0.318589	hindbrain	CS14.3_21	14
CS14_3_GTCGTAAAGTCGTACT_29163	1517	174023	2ndTri	CS14_3	29	Hindbrain	0.262791	hindbrain	CS14.3_12	14
CS14_3_GTCGTAAAGTGGTAAT_29165	1227	134499	2ndTri	CS14_3	29	Hindbrain	0.318284	hindbrain	CS14.3_22	14
CS14_3_GTCGTAACAGGGCATA_29168	1228	131557	2ndTri	CS14_3	29	Hindbrain	0.333711	hindbrain	CS14.3_24	14
CS14_3_GTCGTAAGTAAGGATT_29173	1062	79449.6	2ndTri	CS14_3	29	Hindbrain	0.279375	hindbrain	CS14.3_31	14
CS14_3_GTCGTAAGTCGCCATG_29179	1114	92277.7	2ndTri	CS14_3	29	Hindbrain	0.28837	hindbrain	CS14.3_23	14
CS14_3_GTCTCGTAGTACGACG_29203	1175	103896	2ndTri	CS14_3	29	Hindbrain	0.306706	hindbrain	CS14.3_24	14
CS14_3_GTCTCGTCACCGAAAG_29207	1031	81706.1	2ndTri	CS14_3	29	Hindbrain	0.323136	hindbrain	CS14.3_24	14
CS14_3_GTCTCGTCACGTTGGC_29208	976	99375.3	2ndTri	CS14_3	29	Hindbrain	0.311876	hindbrain	CS14.3_26	14
CS14_3_GTCTCGTCAGAAGCAC_29209	1178	128065	2ndTri	CS14_3	29	Hindbrain	0.398434	hindbrain	CS14.3_26	14
CS14_3_GTCTCGTCAGGGTTAG_29213	1515	203940	2ndTri	CS14_3	29	Hindbrain	0.443853	hindbrain	CS14.3_31	14
CS14_3_GTCTCGTGTCCAAGTT_29215	1156	121656	2ndTri	CS14_3	29	Hindbrain	0.255518	hindbrain	CS14.3_31	14
CS14_3_GTCTCGTGTCTAGGTT_29216	1249	118180	2ndTri	CS14_3	29	Hindbrain	0.304885	hindbrain	CS14.3_24	14
CS14_3_GTCTCGTGTCTTCGTC_29217	1182	111943	2ndTri	CS14_3	29	Hindbrain	0.27088	hindbrain	CS14.3_31	14
CS14_3_GTCTCGTGTCTTGCGG_29218	1106	97230.1	2ndTri	CS14_3	29	Hindbrain	0.349123	hindbrain	CS14.3_26	14
CS14_3_GTCTCGTTCCACGTGG_29226	1074	113666	2ndTri	CS14_3	29	Hindbrain	0.280711	hindbrain	CS14.3_2	14
CS14_3_GTCTCGTTCCATGCTC_29228	1185	117931	2ndTri	CS14_3	29	Hindbrain	0.271545	hindbrain	CS14.3_5	14
CS14_3_GTCTCGTTCCGTCATC_29229	941	76378.1	2ndTri	CS14_3	29	Hindbrain	0.314928	hindbrain	CS14.3_24	14
CS14_3_GTCTCGTTCCTTTACA_29230	1084	111539	2ndTri	CS14_3	29	Hindbrain	0.390164	hindbrain	CS14.3_26	14
CS14_3_GTCTTCGAGCTCCTTC_29245	1086	112613	2ndTri	CS14_3	29	Hindbrain	0.278136	hindbrain	CS14.3_24	14
CS14_3_GTCTTCGAGCTGCCCA_29246	1172	96685	2ndTri	CS14_3	29	Hindbrain	0.275492	hindbrain	CS14.3_18	14
CS14_3_GTCTTCGAGTAGGCCA_29248	1149	101998	2ndTri	CS14_3	29	Hindbrain	0.342308	hindbrain	CS14.3_23	14
CS14_3_GTCTTCGCACTAAGTC_29260	1289	145871	2ndTri	CS14_3	29	Hindbrain	0.35037	hindbrain	CS14.3_23	14
CS14_3_GTCTTCGCATTCACTT_29265	1101	102424	2ndTri	CS14_3	29	Hindbrain	0.25945	hindbrain	CS14.3_2	14
CS14_3_GTCTTCGGTATAGGGC_29267	1294	144592	2ndTri	CS14_3	29	Hindbrain	0.287308	hindbrain	CS14.3_12	14
CS14_3_GTCTTCGGTCCTAGCG_29269	1059	112031	2ndTri	CS14_3	29	Hindbrain	0.281625	hindbrain	CS14.3_24	14
CS14_3_GTCTTCGGTCTAGGTT_29271	1021	107630	2ndTri	CS14_3	29	Hindbrain	0.337928	hindbrain	CS14.3_6	14
CS14_3_GTCTTCGGTTCGTCTC_29274	1339	119089	2ndTri	CS14_3	29	Hindbrain	0.343106	hindbrain	CS14.3_18	14
CS14_3_GTCTTCGTCAGGTAAA_29279	1032	82959.9	2ndTri	CS14_3	29	Hindbrain	0.275209	hindbrain	CS14.3_21	14
CS14_3_GTCTTCGTCTGAGGGA_29284	1218	120463	2ndTri	CS14_3	29	Hindbrain	0.343699	hindbrain	CS14.3_26	14
CS14_3_GTGAAGGAGAGTACAT_29288	1092	90830.1	2ndTri	CS14_3	29	Hindbrain	0.251606	hindbrain	CS14.3_31	14
CS14_3_GTGAAGGAGGGATCTG_29292	1273	102796	2ndTri	CS14_3	29	Hindbrain	0.311109	hindbrain	CS14.3_18	14
CS14_3_GTGAAGGAGGGTCGAT_29293	1209	135414	2ndTri	CS14_3	29	Hindbrain	0.325675	hindbrain	CS14.3_18	14
CS14_3_GTGAAGGAGTCCCACG_29294	998	72682	2ndTri	CS14_3	29	Hindbrain	0.282549	hindbrain	CS14.3_24	14
CS14_3_GTGAAGGCACAGACAG_29299	1278	135106	2ndTri	CS14_3	29	Hindbrain	0.297221	hindbrain	CS14.3_24	14
CS14_3_GTGAAGGCACGGACAA_29301	1353	142773	2ndTri	CS14_3	29	Hindbrain	0.278933	hindbrain	CS14.3_18	14
CS14_3_GTGAAGGGTCGTCTTC_29311	1221	108525	2ndTri	CS14_3	29	Hindbrain	0.272524	hindbrain	CS14.3_31	14
CS14_3_GTGAAGGGTTAAAGTG_29316	990	96547.1	2ndTri	CS14_3	29	Hindbrain	0.264764	hindbrain	CS14.3_24	14
CS14_3_GTGAAGGGTTATCCGA_29317	1406	166695	2ndTri	CS14_3	29	Hindbrain	0.265541	hindbrain	CS14.3_24	14
CS14_3_GTGAAGGGTTATTCTC_29318	1200	98034.9	2ndTri	CS14_3	29	Hindbrain	0.283281	hindbrain	CS14.3_31	14
CS14_3_GTGAAGGGTTGATTCG_29321	988	110252	2ndTri	CS14_3	29	Hindbrain	0.322958	hindbrain	CS14.3_31	14
CS14_3_GTGAAGGTCAACGGGA_29324	1051	91715.5	2ndTri	CS14_3	29	Hindbrain	0.317204	hindbrain	CS14.3_22	14
CS14_3_GTGAAGGTCGGCTTGG_29328	886	77416.9	2ndTri	CS14_3	29	Hindbrain	0.395913	hindbrain	CS14.3_26	14
CS14_3_GTGAAGGTCGTAGGTT_29330	1216	103550	2ndTri	CS14_3	29	Hindbrain	0.270638	hindbrain	CS14.3_24	14
CS14_3_GTGCAGCAGAATGTTG_29336	1490	178915	2ndTri	CS14_3	29	Hindbrain	0.26053	hindbrain	CS14.3_37	14
CS14_3_GTGCAGCAGTCAAGGC_29348	1068	85949	2ndTri	CS14_3	29	Hindbrain	0.323247	hindbrain	CS14.3_31	14
CS14_3_GTGCAGCAGTGACATA_29349	1165	136020	2ndTri	CS14_3	29	Hindbrain	0.369982	hindbrain	CS14.3_31	14
CS14_3_GTGCAGCCACAACGTT_29352	1275	110814	2ndTri	CS14_3	29	Hindbrain	0.296701	hindbrain	CS14.3_12	14
CS14_3_GTGCAGCCACGAAGCA_29354	983	76183.7	2ndTri	CS14_3	29	Hindbrain	0.320956	hindbrain	CS14.3_26	14
CS14_3_GTGCAGCCATCGGGTC_29358	926	100965	2ndTri	CS14_3	29	Hindbrain	0.319184	hindbrain	CS14.3_26	14
CS14_3_GTGCAGCGTAACGTTC_29359	1061	79293.2	2ndTri	CS14_3	29	Hindbrain	0.310657	hindbrain	CS14.3_31	14
CS14_3_GTGCAGCGTCAATACC_29361	1088	79653.2	2ndTri	CS14_3	29	Hindbrain	0.284517	hindbrain	CS14.3_2	14
CS14_3_GTGCAGCGTCGAAAGC_29363	1105	87473.4	2ndTri	CS14_3	29	Hindbrain	0.306218	hindbrain	CS14.3_2	14
CS14_3_GTGCAGCGTCTGCCAG_29365	980	78259.1	2ndTri	CS14_3	29	Hindbrain	0.30112	hindbrain	CS14.3_31	14
CS14_3_GTGCAGCGTGCGCTTG_29367	1025	81063.3	2ndTri	CS14_3	29	Hindbrain	0.295003	hindbrain	CS14.3_24	14
CS14_3_GTGCAGCGTGGCCCTA_29368	1270	138856	2ndTri	CS14_3	29	Hindbrain	0.295988	hindbrain	CS14.3_26	14
CS14_3_GTGCAGCTCAAAGTAG_29371	1098	97513.7	2ndTri	CS14_3	29	Hindbrain	0.326552	hindbrain	CS14.3_26	14
CS14_3_GTGCAGCTCATATCGG_29372	941	93466.2	2ndTri	CS14_3	29	Hindbrain	0.291665	hindbrain	CS14.3_24	14
CS14_3_GTGCAGCTCATTTGGG_29373	1216	117182	2ndTri	CS14_3	29	Hindbrain	0.270097	hindbrain	CS14.3_12	14
CS14_3_GTGCAGCTCGTTTATC_29377	1329	155785	2ndTri	CS14_3	29	Hindbrain	0.315847	hindbrain	CS14.3_5	14
CS14_3_GTGCATAAGAAACGCC_29379	1137	123478	2ndTri	CS14_3	29	Hindbrain	0.395248	hindbrain	CS14.3_26	14
CS14_3_GTGCATAAGCCCTAAT_29383	953	85979.5	2ndTri	CS14_3	29	Hindbrain	0.319196	hindbrain	CS14.3_26	14
CS14_3_GTGCATAAGCGCCTTG_29384	1272	97587	2ndTri	CS14_3	29	Hindbrain	0.276751	hindbrain	CS14.3_5	14
CS14_3_GTGCATAAGCGTTGCC_29385	1009	101270	2ndTri	CS14_3	29	Hindbrain	0.385887	hindbrain	CS14.3_2	14
CS14_3_GTGCATAAGCTAACAA_29386	1101	117991	2ndTri	CS14_3	29	Hindbrain	0.42021	hindbrain	CS14.3_26	14
CS14_3_GTGCATAAGGCTCAGA_29388	1511	174591	2ndTri	CS14_3	29	Hindbrain	0.278977	hindbrain	CS14.3_12	14
CS14_3_GTGCATACAATCACAC_29397	1226	102838	2ndTri	CS14_3	29	Hindbrain	0.32996	hindbrain	CS14.3_26	14
CS14_3_GTGCATACAGCCACCA_29403	1059	99210	2ndTri	CS14_3	29	Hindbrain	0.287476	hindbrain	CS14.3_31	14
CS14_3_GTGCATACATCGATGT_29404	989	81448.2	2ndTri	CS14_3	29	Hindbrain	0.279471	hindbrain	CS14.3_26	14
CS14_3_GTGCATAGTAGAGTGC_29405	1079	122487	2ndTri	CS14_3	29	Hindbrain	0.228139	hindbrain	CS14.3_26	14
CS14_3_GTGCATATCGGCCGAT_29415	1158	101098	2ndTri	CS14_3	29	Hindbrain	0.326036	hindbrain	CS14.3_5	14
CS14_3_GTGCATATCGGCGGTT_29416	1444	166180	2ndTri	CS14_3	29	Hindbrain	0.287175	hindbrain	CS14.3_21	14
CS14_3_GTGCATATCTCGATGA_29417	1067	88615.8	2ndTri	CS14_3	29	Hindbrain	0.328225	hindbrain	CS14.3_23	14
CS14_3_GTGCGGTAGAGCAATT_29420	1324	150706	2ndTri	CS14_3	29	Hindbrain	0.3757	hindbrain	CS14.3_27	14
CS14_3_GTGCGGTAGGCCGAAT_29424	1269	128709	2ndTri	CS14_3	29	Hindbrain	0.337355	hindbrain	CS14.3_24	14
CS14_3_GTGCGGTAGTAAGTAC_29427	1506	174311	2ndTri	CS14_3	29	Hindbrain	0.291177	hindbrain	CS14.3_21	14
CS14_3_GTGCGGTCAACTGGCC_29433	1305	135908	2ndTri	CS14_3	29	Hindbrain	0.331301	hindbrain	CS14.3_21	14
CS14_3_GTGCGGTCAATCACAC_29434	1084	85593	2ndTri	CS14_3	29	Hindbrain	0.355404	hindbrain	CS14.3_21	14
CS14_3_GTGCGGTCACCAGTTA_29437	1114	105550	2ndTri	CS14_3	29	Hindbrain	0.265822	hindbrain	CS14.3_23	14
CS14_3_GTGCGGTCAGCCACCA_29440	1362	144710	2ndTri	CS14_3	29	Hindbrain	0.322674	hindbrain	CS14.3_31	14
CS14_3_GTGCGGTCATCGGACC_29441	1058	75469.5	2ndTri	CS14_3	29	Hindbrain	0.284823	hindbrain	CS14.3_26	14
CS14_3_GTGCGGTCATGCAACT_29442	1103	109736	2ndTri	CS14_3	29	Hindbrain	0.288676	hindbrain	CS14.3_26	14
CS14_3_GTGCGGTGTCAGAATA_29446	1089	132027	2ndTri	CS14_3	29	Hindbrain	0.251676	hindbrain	CS14.3_24	14
CS14_3_GTGCGGTGTCCGAACC_29448	1223	121322	2ndTri	CS14_3	29	Hindbrain	0.263025	hindbrain	CS14.3_12	14
CS14_3_GTGCGGTGTCCTGCTT_29449	1051	79438.1	2ndTri	CS14_3	29	Hindbrain	0.314637	hindbrain	CS14.3_18	14
CS14_3_GTGCGGTTCACCCGAG_29457	952	95327.7	2ndTri	CS14_3	29	Hindbrain	0.263761	hindbrain	CS14.3_23	14
CS14_3_GTGCGGTTCGGTGTCG_29461	1503	181349	2ndTri	CS14_3	29	Hindbrain	0.357136	hindbrain	CS14.3_12	14
CS14_3_GTGCTTCAGCTTTGGT_29469	1220	101070	2ndTri	CS14_3	29	Hindbrain	0.295251	hindbrain	CS14.3_23	14
CS14_3_GTGCTTCAGGAATCGC_29470	1254	136269	2ndTri	CS14_3	29	Hindbrain	0.358915	hindbrain	CS14.3_31	14
CS14_3_GTGCTTCAGGGATCTG_29472	1023	119825	2ndTri	CS14_3	29	Hindbrain	0.330027	hindbrain	CS14.3_26	14
CS14_3_GTGCTTCAGGTGACCA_29475	1252	106121	2ndTri	CS14_3	29	Hindbrain	0.259925	hindbrain	CS14.3_18	14
CS14_3_GTGCTTCCAAGTAATG_29482	1039	80019.4	2ndTri	CS14_3	29	Hindbrain	0.309453	hindbrain	CS14.3_23	14
CS14_3_GTGCTTCCACGGTGTC_29485	985	104057	2ndTri	CS14_3	29	Hindbrain	0.3273	hindbrain	CS14.3_6	14
CS14_3_GTGCTTCGTAGCGTGA_29491	980	91763.3	2ndTri	CS14_3	29	Hindbrain	0.330926	hindbrain	CS14.3_26	14
CS14_3_GTGCTTCGTATAGGTA_29493	1019	95273.7	2ndTri	CS14_3	29	Hindbrain	0.293951	hindbrain	CS14.3_26	14
CS14_3_GTGCTTCGTCATATCG_29494	1120	112156	2ndTri	CS14_3	29	Hindbrain	0.303786	hindbrain	CS14.3_24	14
CS14_3_GTGCTTCGTCGAACAG_29495	995	73580	2ndTri	CS14_3	29	Hindbrain	0.275711	hindbrain	CS14.3_24	14
CS14_3_GTGCTTCTCACTGGGC_29502	1312	137304	2ndTri	CS14_3	29	Hindbrain	0.351299	hindbrain	CS14.3_31	14
CS14_3_GTGCTTCTCCTCATTA_29507	1041	95294.7	2ndTri	CS14_3	29	Hindbrain	0.290802	hindbrain	CS14.3_26	14
CS14_3_GTGCTTCTCGTAGATC_29510	1077	82524.3	2ndTri	CS14_3	29	Hindbrain	0.323972	hindbrain	CS14.3_12	14
CS14_3_GTGCTTCTCTTCAACT_29513	1215	140113	2ndTri	CS14_3	29	Hindbrain	0.280929	hindbrain	CS14.3_12	14
CS14_3_GTGGGTCAGCGATTCT_29520	1400	125147	2ndTri	CS14_3	29	Hindbrain	0.287519	hindbrain	CS14.3_18	14
CS14_3_GTGGGTCAGCGCCTTG_29521	1090	129435	2ndTri	CS14_3	29	Hindbrain	0.400866	hindbrain	CS14.3_24	14
CS14_3_GTGGGTCAGGACAGCT_29523	926	69435	2ndTri	CS14_3	29	Hindbrain	0.305568	hindbrain	CS14.3_24	14
CS14_3_GTGGGTCAGGTGTGGT_29526	1289	145255	2ndTri	CS14_3	29	Hindbrain	0.314227	hindbrain	CS14.3_31	14
CS14_3_GTGGGTCAGTAGATGT_29528	1030	99616.4	2ndTri	CS14_3	29	Hindbrain	0.406351	hindbrain	CS14.3_26	14
CS14_3_GTGGGTCAGTCCATAC_29530	1058	102288	2ndTri	CS14_3	29	Hindbrain	0.26246	hindbrain	CS14.3_12	14
CS14_3_GTGGGTCCAGTAGAGC_29541	1039	126329	2ndTri	CS14_3	29	Hindbrain	0.303074	hindbrain	CS14.3_26	14
CS14_3_GTGGGTCCATGGTCTA_29543	960	91921.2	2ndTri	CS14_3	29	Hindbrain	0.34835	hindbrain	CS14.3_26	14
CS14_3_GTGGGTCGTCACTTCC_29545	1318	146511	2ndTri	CS14_3	29	Hindbrain	0.320059	hindbrain	CS14.3_31	14
CS14_3_GTGGGTCGTGTGAAAT_29549	1042	86644.8	2ndTri	CS14_3	29	Hindbrain	0.352471	hindbrain	CS14.3_31	14
CS14_3_GTGGGTCGTTACCGAT_29551	1130	94951.9	2ndTri	CS14_3	29	Hindbrain	0.328832	hindbrain	CS14.3_31	14
CS14_3_GTGGGTCTCAAAGTAG_29554	1205	116082	2ndTri	CS14_3	29	Hindbrain	0.202211	hindbrain	CS14.3_37	14
CS14_3_GTGGGTCTCAGTGCAT_29556	1526	187337	2ndTri	CS14_3	29	Hindbrain	0.396021	hindbrain	CS14.3_27	14
CS14_3_GTGGGTCTCCCGGATG_29558	1358	151715	2ndTri	CS14_3	29	Hindbrain	0.320498	hindbrain	CS14.3_31	14
CS14_3_GTGGGTCTCCTGCAGG_29560	961	97325.1	2ndTri	CS14_3	29	Hindbrain	0.298186	hindbrain	CS14.3_26	14
CS14_3_GTGTGCGAGACAAGCC_29564	1033	82592.6	2ndTri	CS14_3	29	Hindbrain	0.329088	hindbrain	CS14.3_31	14
CS14_3_GTGTGCGAGATCTGAA_29566	1095	94325.4	2ndTri	CS14_3	29	Hindbrain	0.366626	hindbrain	CS14.3_31	14
CS14_3_GTGTGCGAGCGACGTA_29570	1035	85111.4	2ndTri	CS14_3	29	Hindbrain	0.274547	hindbrain	CS14.3_23	14
CS14_3_GTGTGCGAGCGTCAAG_29571	863	89949.7	2ndTri	CS14_3	29	Hindbrain	0.333325	hindbrain	CS14.3_26	14
CS14_3_GTGTGCGAGGCAGTCA_29573	956	91289.5	2ndTri	CS14_3	29	Hindbrain	0.315383	hindbrain	CS14.3_31	14
CS14_3_GTGTGCGAGGCTCAGA_29574	1147	101275	2ndTri	CS14_3	29	Hindbrain	0.290896	hindbrain	CS14.3_31	14
CS14_3_GTGTGCGAGGCTCTTA_29575	1176	111345	2ndTri	CS14_3	29	Hindbrain	0.269517	hindbrain	CS14.3_31	14
CS14_3_GTGTGCGAGTCGTTTG_29580	988	101690	2ndTri	CS14_3	29	Hindbrain	0.33307	hindbrain	CS14.3_24	14
CS14_3_GTGTGCGAGTGGAGTC_29581	974	76738.8	2ndTri	CS14_3	29	Hindbrain	0.299115	hindbrain	CS14.3_26	14
CS14_3_GTGTGCGCAAACAACA_29582	1418	172119	2ndTri	CS14_3	29	Hindbrain	0.245754	hindbrain	CS14.3_18	14
CS14_3_GTGTGCGCAACAACCT_29584	1056	95034.8	2ndTri	CS14_3	29	Hindbrain	0.209411	hindbrain	CS14.3_26	14
CS14_3_GTGTGCGCACACTGCG_29588	1216	129385	2ndTri	CS14_3	29	Hindbrain	0.329607	hindbrain	CS14.3_31	14
CS14_3_GTGTGCGCACGGTAAG_29590	1119	90795	2ndTri	CS14_3	29	Hindbrain	0.31422	hindbrain	CS14.3_21	14
CS14_3_GTGTGCGCATATACGC_29592	1043	90287.8	2ndTri	CS14_3	29	Hindbrain	0.307862	hindbrain	CS14.3_26	14
CS14_3_GTGTGCGCATGGGACA_29594	1006	77466.3	2ndTri	CS14_3	29	Hindbrain	0.299374	hindbrain	CS14.3_23	14
CS14_3_GTGTGCGCATGTTCCC_29595	1017	92558.2	2ndTri	CS14_3	29	Hindbrain	0.291409	hindbrain	CS14.3_26	14
CS14_3_GTGTGCGCATTCCTCG_29597	925	101673	2ndTri	CS14_3	29	Hindbrain	0.427278	hindbrain	CS14.3_31	14
CS14_3_GTGTGCGGTAAAGTCA_29598	1048	91090.9	2ndTri	CS14_3	29	Hindbrain	0.31276	hindbrain	CS14.3_31	14
CS14_3_GTGTGCGGTCAATGTC_29604	1223	121521	2ndTri	CS14_3	29	Hindbrain	0.263658	hindbrain	CS14.3_12	14
CS14_3_GTGTGCGGTGCACCAC_29606	1490	176635	2ndTri	CS14_3	29	Hindbrain	0.382821	hindbrain	CS14.3_24	14
CS14_3_GTGTGCGTCAAGATCC_29612	1285	148633	2ndTri	CS14_3	29	Hindbrain	0.303378	hindbrain	CS14.3_22	14
CS14_3_GTGTGCGTCACCCGAG_29614	959	86322	2ndTri	CS14_3	29	Hindbrain	0.324783	hindbrain	CS14.3_23	14
CS14_3_GTGTGCGTCACTATTC_29615	1047	77537.8	2ndTri	CS14_3	29	Hindbrain	0.271262	hindbrain	CS14.3_24	14
CS14_3_GTGTGCGTCAGTGTTG_29616	943	87396.6	2ndTri	CS14_3	29	Hindbrain	0.35237	hindbrain	CS14.3_26	14
CS14_3_GTGTGCGTCCAAACTG_29618	978	72219.3	2ndTri	CS14_3	29	Hindbrain	0.315061	hindbrain	CS14.3_31	14
CS14_3_GTGTGCGTCGCCATAA_29621	1084	138011	2ndTri	CS14_3	29	Hindbrain	0.368113	hindbrain	CS14.3_26	14
CS14_3_GTGTGCGTCTGTTGAG_29625	1181	121589	2ndTri	CS14_3	29	Hindbrain	0.290395	hindbrain	CS14.3_26	14
CS14_3_GTGTTAGAGATCCGAG_29627	1011	102622	2ndTri	CS14_3	29	Hindbrain	0.332287	hindbrain	CS14.3_26	14
CS14_3_GTGTTAGAGGTTCCTA_29634	1052	90121.7	2ndTri	CS14_3	29	Hindbrain	0.252852	hindbrain	CS14.3_2	14
CS14_3_GTGTTAGAGTACGCGA_29636	1507	193959	2ndTri	CS14_3	29	Hindbrain	0.25169	hindbrain	CS14.3_31	14
CS14_3_GTGTTAGCACGAGAGT_29643	1303	137362	2ndTri	CS14_3	29	Hindbrain	0.238475	hindbrain	CS14.3_31	14
CS14_3_GTGTTAGCAGCGTCCA_29646	1003	74352.5	2ndTri	CS14_3	29	Hindbrain	0.265138	hindbrain	CS14.3_23	14
CS14_3_GTGTTAGCATGGTTGT_29648	1143	96105.2	2ndTri	CS14_3	29	Hindbrain	0.331463	hindbrain	CS14.3_23	14
CS14_3_GTGTTAGCATTTGCTT_29649	1090	94287.8	2ndTri	CS14_3	29	Hindbrain	0.198456	hindbrain	CS14.3_37	14
CS14_3_GTGTTAGGTAGCTAAA_29653	1014	91617.4	2ndTri	CS14_3	29	Hindbrain	0.315657	hindbrain	CS14.3_26	14
CS14_3_GTGTTAGGTAGCTTGT_29654	1049	79840.9	2ndTri	CS14_3	29	Hindbrain	0.306503	hindbrain	CS14.3_31	14
CS14_3_GTGTTAGGTGACTCAT_29655	1081	106560	2ndTri	CS14_3	29	Hindbrain	0.21077	hindbrain	CS14.3_10	14
CS14_3_GTGTTAGGTGGAAAGA_29657	1062	93230.1	2ndTri	CS14_3	29	Hindbrain	0.246747	hindbrain	CS14.3_31	14
CS14_3_GTGTTAGTCACAACGT_29662	1057	107460	2ndTri	CS14_3	29	Hindbrain	0.308525	hindbrain	CS14.3_26	14
CS14_3_GTGTTAGTCCGCAAGC_29667	1156	88260.5	2ndTri	CS14_3	29	Hindbrain	0.276199	hindbrain	CS14.3_21	14
CS14_3_GTGTTAGTCTTCATGT_29671	1367	150417	2ndTri	CS14_3	29	Hindbrain	0.339771	hindbrain	CS14.3_21	14
CS14_3_GTTAAGCAGCTAGTGG_29674	1134	97729.8	2ndTri	CS14_3	29	Hindbrain	0.336602	hindbrain	CS14.3_31	14
CS14_3_GTTAAGCAGCTGTTCA_29675	1380	164011	2ndTri	CS14_3	29	Hindbrain	0.307744	hindbrain	CS14.3_5	14
CS14_3_GTTAAGCAGTACATGA_29677	1495	204594	2ndTri	CS14_3	29	Hindbrain	0.317179	hindbrain	CS14.3_23	14
CS14_3_GTTAAGCCACACCGAC_29683	1065	109093	2ndTri	CS14_3	29	Hindbrain	0.361975	hindbrain	CS14.3_31	14
CS14_3_GTTAAGCCAGGATCGA_29687	1032	84154.1	2ndTri	CS14_3	29	Hindbrain	0.366305	hindbrain	CS14.3_23	14
CS14_3_GTTAAGCCATCCGCGA_29691	995	83510.8	2ndTri	CS14_3	29	Hindbrain	0.320246	hindbrain	CS14.3_24	14
CS14_3_GTTAAGCGTGATGTGG_29703	1565	202122	2ndTri	CS14_3	29	Hindbrain	0.291629	hindbrain	CS14.3_37	14
CS14_3_GTTAAGCGTGCACGAA_29704	970	73715.1	2ndTri	CS14_3	29	Hindbrain	0.308735	hindbrain	CS14.3_31	14
CS14_3_GTTAAGCGTGCGGTAA_29705	990	93069	2ndTri	CS14_3	29	Hindbrain	0.353265	hindbrain	CS14.3_26	14
CS14_3_GTTAAGCGTTTGACTG_29710	950	76257.8	2ndTri	CS14_3	29	Hindbrain	0.303762	hindbrain	CS14.3_22	14
CS14_3_GTTAAGCTCCCACTTG_29716	1499	177299	2ndTri	CS14_3	29	Hindbrain	0.29219	hindbrain	CS14.3_31	14
CS14_3_GTTAAGCTCGCCGTGA_29717	1030	89745.6	2ndTri	CS14_3	29	Hindbrain	0.37639	hindbrain	CS14.3_2	14
CS14_3_GTTAAGCTCGTACGGC_29720	1076	89022.9	2ndTri	CS14_3	29	Hindbrain	0.250343	hindbrain	CS14.3_31	14
CS14_3_GTTAAGCTCTACCAGA_29722	1160	127872	2ndTri	CS14_3	29	Hindbrain	0.346144	hindbrain	CS14.3_24	14
CS14_3_GTTACAGAGTTCGCAT_29730	970	72221.6	2ndTri	CS14_3	29	Hindbrain	0.31766	hindbrain	CS14.3_22	14
CS14_3_GTTACAGCAGACAAGC_29733	1347	144165	2ndTri	CS14_3	29	Hindbrain	0.326762	hindbrain	CS14.3_32	14
CS14_3_GTTACAGCAGAGCCAA_29734	1489	135667	2ndTri	CS14_3	29	Hindbrain	0.2439	hindbrain	CS14.3_12	14
CS14_3_GTTACAGCATTGTGCA_29737	1155	117863	2ndTri	CS14_3	29	Hindbrain	0.260706	hindbrain	CS14.3_31	14
CS14_3_GTTACAGGTAAATGTG_29738	1195	105245	2ndTri	CS14_3	29	Hindbrain	0.276627	hindbrain	CS14.3_31	14
CS14_3_GTTACAGGTCGCGGTT_29745	1165	98580.1	2ndTri	CS14_3	29	Hindbrain	0.320509	hindbrain	CS14.3_31	14
CS14_3_GTTACAGGTGCTGTAT_29748	1032	103273	2ndTri	CS14_3	29	Hindbrain	0.242505	hindbrain	CS14.3_26	14
CS14_3_GTTACAGGTTACGCGC_29749	1007	85359.2	2ndTri	CS14_3	29	Hindbrain	0.333702	hindbrain	CS14.3_24	14
CS14_3_GTTACAGTCCCACTTG_29752	1000	103964	2ndTri	CS14_3	29	Hindbrain	0.355481	hindbrain	CS14.3_31	14
CS14_3_GTTACAGTCGGAAACG_29755	1436	163311	2ndTri	CS14_3	29	Hindbrain	0.34495	hindbrain	CS14.3_2	14
CS14_3_GTTACAGTCGTCACGG_29756	1122	82937.6	2ndTri	CS14_3	29	Hindbrain	0.260757	hindbrain	CS14.3_31	14
CS14_3_GTTACAGTCGTTTATC_29758	956	78884.4	2ndTri	CS14_3	29	Hindbrain	0.264629	hindbrain	CS14.3_31	14
CS14_3_GTTCATTAGCTGCGAA_29766	1311	141084	2ndTri	CS14_3	29	Hindbrain	0.333395	hindbrain	CS14.3_23	14
CS14_3_GTTCATTAGGTGCACA_29768	1287	125286	2ndTri	CS14_3	29	Hindbrain	0.289076	hindbrain	CS14.3_2	14
CS14_3_GTTCATTAGTGGTAAT_29771	1238	99772	2ndTri	CS14_3	29	Hindbrain	0.314862	hindbrain	CS14.3_18	14
CS14_3_GTTCATTCAAGAAGAG_29774	1159	106833	2ndTri	CS14_3	29	Hindbrain	0.261959	hindbrain	CS14.3_18	14
CS14_3_GTTCATTCACGAAAGC_29779	934	87776.8	2ndTri	CS14_3	29	Hindbrain	0.295618	hindbrain	CS14.3_31	14
CS14_3_GTTCATTCAGCCACCA_29783	996	87769.5	2ndTri	CS14_3	29	Hindbrain	0.236671	hindbrain	CS14.3_2	14
CS14_3_GTTCATTGTATTACCG_29789	1267	130140	2ndTri	CS14_3	29	Hindbrain	0.28663	hindbrain	CS14.3_18	14
CS14_3_GTTCATTGTTAGGGTG_29795	1011	77804.5	2ndTri	CS14_3	29	Hindbrain	0.31783	hindbrain	CS14.3_22	14
CS14_3_GTTCATTTCAGTACGT_29802	1180	106829	2ndTri	CS14_3	29	Hindbrain	0.298242	hindbrain	CS14.3_2	14
CS14_3_GTTCATTTCCACGTGG_29805	985	77219	2ndTri	CS14_3	29	Hindbrain	0.306037	hindbrain	CS14.3_31	14
CS14_3_GTTCATTTCCCTAACC_29807	1324	127411	2ndTri	CS14_3	29	Hindbrain	0.331809	hindbrain	CS14.3_5	14
CS14_3_GTTCGGGCAAAGGCGT_29818	979	75655	2ndTri	CS14_3	29	Hindbrain	0.292097	hindbrain	CS14.3_23	14
CS14_3_GTTCGGGCACGACGAA_29824	1127	100710	2ndTri	CS14_3	29	Hindbrain	0.223754	hindbrain	CS14.3_26	14
CS14_3_GTTCGGGCAGAAGCAC_29826	1068	92534.7	2ndTri	CS14_3	29	Hindbrain	0.254794	hindbrain	CS14.3_12	14
CS14_3_GTTCGGGCAGTCCTTC_29828	1645	180037	2ndTri	CS14_3	29	Hindbrain	0.279383	hindbrain	CS14.3_37	14
CS14_3_GTTCGGGCATTGGGCC_29830	1107	107561	2ndTri	CS14_3	29	Hindbrain	0.313239	hindbrain	CS14.3_24	14
CS14_3_GTTCGGGGTCAAGCGA_29832	973	92579.3	2ndTri	CS14_3	29	Hindbrain	0.313673	hindbrain	CS14.3_2	14
CS14_3_GTTCGGGGTCATCCCT_29833	1317	141456	2ndTri	CS14_3	29	Hindbrain	0.337364	hindbrain	CS14.3_31	14
CS14_3_GTTCGGGGTCTCCATC_29837	1240	135970	2ndTri	CS14_3	29	Hindbrain	0.292786	hindbrain	CS14.3_18	14
CS14_3_GTTCGGGGTCTCTTTA_29838	963	70895.9	2ndTri	CS14_3	29	Hindbrain	0.290646	hindbrain	CS14.3_31	14
CS14_3_GTTCGGGGTCTGCGGT_29839	1034	98950.4	2ndTri	CS14_3	29	Hindbrain	0.343863	hindbrain	CS14.3_26	14
CS14_3_GTTCGGGGTGGCTCCA_29842	1040	96040.2	2ndTri	CS14_3	29	Hindbrain	0.373148	hindbrain	CS14.3_22	14
CS14_3_GTTCGGGGTTCCGGCA_29843	968	95020.6	2ndTri	CS14_3	29	Hindbrain	0.337738	hindbrain	CS14.3_26	14
CS14_3_GTTCGGGTCAATACCG_29846	1217	99728.3	2ndTri	CS14_3	29	Hindbrain	0.27497	hindbrain	CS14.3_18	14
CS14_3_GTTCGGGTCATCGATG_29847	1007	87503.2	2ndTri	CS14_3	29	Hindbrain	0.329562	hindbrain	CS14.3_31	14
CS14_3_GTTCGGGTCATTCACT_29848	1479	166427	2ndTri	CS14_3	29	Hindbrain	0.357094	hindbrain	CS14.3_31	14
CS14_3_GTTCGGGTCATTGCGA_29849	1208	104235	2ndTri	CS14_3	29	Hindbrain	0.327497	hindbrain	CS14.3_26	14
CS14_3_GTTCGGGTCGGCGCTA_29851	959	72458.9	2ndTri	CS14_3	29	Hindbrain	0.283374	hindbrain	CS14.3_26	14
CS14_3_GTTCGGGTCTGAGGGA_29853	1025	79372	2ndTri	CS14_3	29	Hindbrain	0.288151	hindbrain	CS14.3_31	14
CS14_3_GTTCGGGTCTTGGGTA_29854	1283	146295	2ndTri	CS14_3	29	Hindbrain	0.344739	hindbrain	CS14.3_2	14
CS14_3_GTTCTCGAGATCCCGC_29856	1140	109214	2ndTri	CS14_3	29	Hindbrain	0.276168	hindbrain	CS14.3_26	14
CS14_3_GTTCTCGAGCACACAG_29858	1734	216694	2ndTri	CS14_3	29	Hindbrain	0.345042	hindbrain	CS14.3_12	14
CS14_3_GTTCTCGAGCTACCTA_29860	1117	110628	2ndTri	CS14_3	29	Hindbrain	0.291082	hindbrain	CS14.3_31	14
CS14_3_GTTCTCGAGGGCTCTC_29861	1066	109730	2ndTri	CS14_3	29	Hindbrain	0.337666	hindbrain	CS14.3_31	14
CS14_3_GTTCTCGCAAAGTGCG_29868	1040	77633.9	2ndTri	CS14_3	29	Hindbrain	0.294045	hindbrain	CS14.3_26	14
CS14_3_GTTCTCGCAGCCAGAA_29872	990	77535.7	2ndTri	CS14_3	29	Hindbrain	0.277368	hindbrain	CS14.3_31	14
CS14_3_GTTCTCGCAGCTCGCA_29873	1112	111260	2ndTri	CS14_3	29	Hindbrain	0.27485	hindbrain	CS14.3_31	14
CS14_3_GTTCTCGGTCGTGGCT_29878	971	94252.9	2ndTri	CS14_3	29	Hindbrain	0.345158	hindbrain	CS14.3_26	14
CS14_3_GTTCTCGTCACGATGT_29884	1037	101934	2ndTri	CS14_3	29	Hindbrain	0.279051	hindbrain	CS14.3_21	14
CS14_3_GTTCTCGTCCGCATCT_29885	1010	81184.1	2ndTri	CS14_3	29	Hindbrain	0.338983	hindbrain	CS14.3_31	14
CS14_3_GTTCTCGTCCTTTCTC_29886	1396	147354	2ndTri	CS14_3	29	Hindbrain	0.270337	hindbrain	CS14.3_18	14
CS14_3_GTTCTCGTCTATCCCG_29891	1249	130884	2ndTri	CS14_3	29	Hindbrain	0.36731	hindbrain	CS14.3_31	14
CS14_3_GTTCTCGTCTTTAGGG_29894	1058	87325	2ndTri	CS14_3	29	Hindbrain	0.323259	hindbrain	CS14.3_23	14
CS14_3_GTTTCTAAGCTCAACT_29897	1071	103905	2ndTri	CS14_3	29	Hindbrain	0.212244	hindbrain	CS14.3_24	14
CS14_3_GTTTCTAAGTAGATGT_29904	994	91711	2ndTri	CS14_3	29	Hindbrain	0.302746	hindbrain	CS14.3_31	14
CS14_3_GTTTCTAAGTGAACGC_29905	1008	76181.5	2ndTri	CS14_3	29	Hindbrain	0.28767	hindbrain	CS14.3_31	14
CS14_3_GTTTCTAAGTGGAGTC_29907	997	80780.1	2ndTri	CS14_3	29	Hindbrain	0.291209	hindbrain	CS14.3_31	14
CS14_3_GTTTCTACACTTCGAA_29918	950	78941.1	2ndTri	CS14_3	29	Hindbrain	0.349462	hindbrain	CS14.3_31	14
CS14_3_GTTTCTAGTACCGTAT_29925	1002	99276.4	2ndTri	CS14_3	29	Hindbrain	0.272705	hindbrain	CS14.3_26	14
CS14_3_GTTTCTAGTAGCTAAA_29926	1160	111858	2ndTri	CS14_3	29	Hindbrain	0.354646	hindbrain	CS14.3_21	14
CS14_3_GTTTCTAGTGTAATGA_29934	1114	107968	2ndTri	CS14_3	29	Hindbrain	0.258535	hindbrain	CS14.3_18	14
CS14_3_GTTTCTATCAACACAC_29936	1452	162380	2ndTri	CS14_3	29	Hindbrain	0.326159	hindbrain	CS14.3_18	14
CS14_3_GTTTCTATCACCATAG_29937	1135	95144.4	2ndTri	CS14_3	29	Hindbrain	0.288321	hindbrain	CS14.3_31	14
CS14_3_GTTTCTATCCAGAGGA_29938	1504	164406	2ndTri	CS14_3	29	Hindbrain	0.23393	hindbrain	CS14.3_12	14
CS14_3_TAAACCGAGGCCCTCA_29951	1214	110587	2ndTri	CS14_3	29	Hindbrain	0.207931	hindbrain	CS14.3_31	14
CS14_3_TAAACCGAGTAGCCGA_29952	1089	78907	2ndTri	CS14_3	29	Hindbrain	0.273419	hindbrain	CS14.3_2	14
CS14_3_TAAACCGAGTGTACCT_29954	935	71678.7	2ndTri	CS14_3	29	Hindbrain	0.32047	hindbrain	CS14.3_24	14
CS14_3_TAAACCGAGTTATCGC_29956	1090	110493	2ndTri	CS14_3	29	Hindbrain	0.353999	hindbrain	CS14.3_31	14
CS14_3_TAAACCGCACGAGGTA_29962	1156	140063	2ndTri	CS14_3	29	Hindbrain	0.28981	hindbrain	CS14.3_26	14
CS14_3_TAAACCGCAGTAACGG_29965	1116	84174	2ndTri	CS14_3	29	Hindbrain	0.300826	hindbrain	CS14.3_37	14
CS14_3_TAAACCGCATATACGC_29966	1119	111964	2ndTri	CS14_3	29	Hindbrain	0.300483	hindbrain	CS14.3_23	14
CS14_3_TAAACCGCATCGATTG_29967	1253	107506	2ndTri	CS14_3	29	Hindbrain	0.288663	hindbrain	CS14.3_34	14
CS14_3_TAAACCGGTACCGGCT_29968	1205	131055	2ndTri	CS14_3	29	Hindbrain	0.316249	hindbrain	CS14.3_21	14
CS14_3_TAAACCGGTCGAGATG_29970	994	85533.5	2ndTri	CS14_3	29	Hindbrain	0.261054	hindbrain	CS14.3_18	14
CS14_3_TAAACCGTCCACGTTC_29976	1222	112466	2ndTri	CS14_3	29	Hindbrain	0.31753	hindbrain	CS14.3_31	14
CS14_3_TAAACCGTCCGGGTGT_29979	1156	117363	2ndTri	CS14_3	29	Hindbrain	0.30366	hindbrain	CS14.3_31	14
CS14_3_TAAACCGTCTGGAGCC_29983	1385	152732	2ndTri	CS14_3	29	Hindbrain	0.336875	hindbrain	CS14.3_21	14
CS14_3_TAAACCGTCTGGCGTG_29984	1153	113779	2ndTri	CS14_3	29	Hindbrain	0.283822	hindbrain	CS14.3_23	14
CS14_3_TAAGAGACACATCCAA_30002	1098	89611.2	2ndTri	CS14_3	29	Hindbrain	0.322028	hindbrain	CS14.3_31	14
CS14_3_TAAGAGACAGCAGTTT_30008	1019	88468.2	2ndTri	CS14_3	29	Hindbrain	0.306665	hindbrain	CS14.3_2	14
CS14_3_TAAGAGACATGGAATA_30013	1303	106544	2ndTri	CS14_3	29	Hindbrain	0.317516	hindbrain	CS14.3_24	14
CS14_3_TAAGAGAGTAAACCTC_30014	1136	124994	2ndTri	CS14_3	29	Hindbrain	0.279138	hindbrain	CS14.3_31	14
CS14_3_TAAGAGAGTGTCCTCT_30023	999	77416.2	2ndTri	CS14_3	29	Hindbrain	0.310052	hindbrain	CS14.3_26	14
CS14_3_TAAGAGAGTTCTGAAC_30027	1281	135878	2ndTri	CS14_3	29	Hindbrain	0.330306	hindbrain	CS14.3_26	14
CS14_3_TAAGAGATCAGCCTAA_30031	1396	162861	2ndTri	CS14_3	29	Hindbrain	0.388067	hindbrain	CS14.3_23	14
CS14_3_TAAGAGATCGCAAACT_30032	1037	84678.4	2ndTri	CS14_3	29	Hindbrain	0.255271	hindbrain	CS14.3_24	14
CS14_3_TAAGAGATCTATCCCG_30033	930	102010	2ndTri	CS14_3	29	Hindbrain	0.267425	hindbrain	CS14.3_26	14
CS14_3_TAAGAGATCTTCGGTC_30037	889	82918.8	2ndTri	CS14_3	29	Hindbrain	0.328372	hindbrain	CS14.3_26	14
CS14_3_TAAGCGTAGCCAGGAT_30043	1096	83265.2	2ndTri	CS14_3	29	Hindbrain	0.29084	hindbrain	CS14.3_24	14
CS14_3_TAAGCGTAGCGCTTAT_30045	1080	89086.6	2ndTri	CS14_3	29	Hindbrain	0.298762	hindbrain	CS14.3_23	14
CS14_3_TAAGCGTCACGGTTTA_30055	1089	109490	2ndTri	CS14_3	29	Hindbrain	0.279729	hindbrain	CS14.3_2	14
CS14_3_TAAGCGTCATCCTAGA_30059	1087	114083	2ndTri	CS14_3	29	Hindbrain	0.32814	hindbrain	CS14.3_26	14
CS14_3_TAAGCGTCATGACGGA_30060	1024	78232.2	2ndTri	CS14_3	29	Hindbrain	0.278981	hindbrain	CS14.3_24	14
CS14_3_TAAGCGTGTACGACCC_30061	1646	187801	2ndTri	CS14_3	29	Hindbrain	0.327171	hindbrain	CS14.3_31	14
CS14_3_TAAGCGTGTCACACGC_30064	1513	160420	2ndTri	CS14_3	29	Hindbrain	0.274674	hindbrain	CS14.3_2	14
CS14_3_TAAGCGTGTCTCTCGT_30067	1050	81553.2	2ndTri	CS14_3	29	Hindbrain	0.301357	hindbrain	CS14.3_18	14
CS14_3_TAAGCGTGTTATTCTC_30070	1124	104310	2ndTri	CS14_3	29	Hindbrain	0.254082	hindbrain	CS14.3_24	14
CS14_3_TAAGCGTTCCATGAGT_30075	997	85762.5	2ndTri	CS14_3	29	Hindbrain	0.310742	hindbrain	CS14.3_24	14
CS14_3_TAAGCGTTCTGGCGTG_30082	1089	83281.3	2ndTri	CS14_3	29	Hindbrain	0.28535	hindbrain	CS14.3_31	14
CS14_3_TAAGTGCAGCCGATTT_30086	1206	99397	2ndTri	CS14_3	29	Hindbrain	0.288872	hindbrain	CS14.3_12	14
CS14_3_TAAGTGCCAGACTCGC_30101	1001	71229.8	2ndTri	CS14_3	29	Hindbrain	0.269541	hindbrain	CS14.3_26	14
CS14_3_TAAGTGCCATTCCTGC_30104	936	86928.3	2ndTri	CS14_3	29	Hindbrain	0.243845	hindbrain	CS14.3_31	14
CS14_3_TAAGTGCGTCTCTCTG_30114	1187	106640	2ndTri	CS14_3	29	Hindbrain	0.339281	hindbrain	CS14.3_31	14
CS14_3_TAAGTGCGTGACTCAT_30116	1159	99889.8	2ndTri	CS14_3	29	Hindbrain	0.306172	hindbrain	CS14.3_5	14
CS14_3_TAAGTGCGTTTGTTGG_30120	1196	131129	2ndTri	CS14_3	29	Hindbrain	0.306626	hindbrain	CS14.3_31	14
CS14_3_TAAGTGCTCAGAAATG_30123	1291	103046	2ndTri	CS14_3	29	Hindbrain	0.288489	hindbrain	CS14.3_18	14
CS14_3_TAAGTGCTCTGGAGCC_30129	1064	82920.3	2ndTri	CS14_3	29	Hindbrain	0.232389	hindbrain	CS14.3_21	14
CS14_3_TACACGAAGACTACAA_30132	1230	113596	2ndTri	CS14_3	29	Hindbrain	0.274525	hindbrain	CS14.3_26	14
CS14_3_TACACGAAGAGTCGGT_30133	1004	109662	2ndTri	CS14_3	29	Hindbrain	0.431869	hindbrain	CS14.3_2	14
CS14_3_TACACGACACGGTGTC_30144	1242	113447	2ndTri	CS14_3	29	Hindbrain	0.286113	hindbrain	CS14.3_26	14
CS14_3_TACACGACACGTAAGG_30145	1100	94719.8	2ndTri	CS14_3	29	Hindbrain	0.26253	hindbrain	CS14.3_23	14
CS14_3_TACACGACATTCCTCG_30152	1165	113765	2ndTri	CS14_3	29	Hindbrain	0.302315	hindbrain	CS14.3_23	14
CS14_3_TACACGAGTCGACTGC_30156	1084	109623	2ndTri	CS14_3	29	Hindbrain	0.314012	hindbrain	CS14.3_24	14
CS14_3_TACACGAGTGATGTCT_30158	1267	129999	2ndTri	CS14_3	29	Hindbrain	0.298064	hindbrain	CS14.3_23	14
CS14_3_TACACGATCATCACCC_30164	1198	96332	2ndTri	CS14_3	29	Hindbrain	0.310285	hindbrain	CS14.3_2	14
CS14_3_TACACGATCGTTACAG_30170	1051	85901.8	2ndTri	CS14_3	29	Hindbrain	0.329582	hindbrain	CS14.3_26	14
CS14_3_TACACGATCTGCTGTC_30174	1095	117435	2ndTri	CS14_3	29	Hindbrain	0.379944	hindbrain	CS14.3_24	14
CS14_3_TACAGTGAGAATTCCC_30178	995	105683	2ndTri	CS14_3	29	Hindbrain	0.349704	hindbrain	CS14.3_31	14
CS14_3_TACAGTGAGACCACGA_30179	1012	86260.3	2ndTri	CS14_3	29	Hindbrain	0.345128	hindbrain	CS14.3_31	14
CS14_3_TACAGTGCACAAGTAA_30190	1155	100129	2ndTri	CS14_3	29	Hindbrain	0.310021	hindbrain	CS14.3_31	14
CS14_3_TACAGTGCATGCAACT_30197	1300	136064	2ndTri	CS14_3	29	Hindbrain	0.246518	hindbrain	CS14.3_37	14
CS14_3_TACAGTGGTCCCTACT_30201	1022	103626	2ndTri	CS14_3	29	Hindbrain	0.273283	hindbrain	CS14.3_2	14
CS14_3_TACAGTGGTGTTAAGA_30205	1044	79353.6	2ndTri	CS14_3	29	Hindbrain	0.298938	hindbrain	CS14.3_12	14
CS14_3_TACAGTGGTTATTCTC_30206	1000	96567.9	2ndTri	CS14_3	29	Hindbrain	0.170473	hindbrain	CS14.3_31	14
CS14_3_TACAGTGTCCGCGCAA_30210	1007	97017.7	2ndTri	CS14_3	29	Hindbrain	0.268388	hindbrain	CS14.3_26	14
CS14_3_TACAGTGTCGAATCCA_30212	1123	117343	2ndTri	CS14_3	29	Hindbrain	0.331983	hindbrain	CS14.3_31	14
CS14_3_TACAGTGTCGTGGACC_30213	996	93679.7	2ndTri	CS14_3	29	Hindbrain	0.333279	hindbrain	CS14.3_31	14
CS14_3_TACAGTGTCTGTCCGT_30216	1146	88308.8	2ndTri	CS14_3	29	Hindbrain	0.268041	hindbrain	CS14.3_18	14
CS14_3_TACAGTGTCTTTAGTC_30217	950	88118.6	2ndTri	CS14_3	29	Hindbrain	0.297864	hindbrain	CS14.3_31	14
CS14_3_TACCTATAGTGTACGG_30223	1141	97126.6	2ndTri	CS14_3	29	Hindbrain	0.248914	hindbrain	CS14.3_27	14
CS14_3_TACCTATAGTTGTCGT_30224	1163	98790.7	2ndTri	CS14_3	29	Hindbrain	0.324104	hindbrain	CS14.3_23	14
CS14_3_TACCTATAGTTTGCGT_30225	1036	90119.1	2ndTri	CS14_3	29	Hindbrain	0.245971	hindbrain	CS14.3_24	14
CS14_3_TACCTATCACCATGTA_30228	1058	120153	2ndTri	CS14_3	29	Hindbrain	0.417845	hindbrain	CS14.3_26	14
CS14_3_TACCTATCAGCGTCCA_30232	1393	150028	2ndTri	CS14_3	29	Hindbrain	0.349079	hindbrain	CS14.3_23	14
CS14_3_TACCTATCAGTATGCT_30234	1164	159692	2ndTri	CS14_3	29	Hindbrain	0.290679	hindbrain	CS14.3_26	14
CS14_3_TACCTATGTGCAGGTA_30245	1194	115363	2ndTri	CS14_3	29	Hindbrain	0.230526	hindbrain	CS14.3_2	14
CS14_3_TACCTATGTTAAAGTG_30246	1031	83060.9	2ndTri	CS14_3	29	Hindbrain	0.286619	hindbrain	CS14.3_12	14
CS14_3_TACCTATTCAACGAAA_30249	990	101398	2ndTri	CS14_3	29	Hindbrain	0.353085	hindbrain	CS14.3_31	14
CS14_3_TACCTATTCGCAAACT_30253	1021	99276.7	2ndTri	CS14_3	29	Hindbrain	0.341136	hindbrain	CS14.3_6	14
CS14_3_TACCTATTCGCCTGTT_30255	1160	114917	2ndTri	CS14_3	29	Hindbrain	0.225397	hindbrain	CS14.3_12	14
CS14_3_TACCTATTCTGCTTGC_30259	907	69340.6	2ndTri	CS14_3	29	Hindbrain	0.323351	hindbrain	CS14.3_31	14
CS14_3_TACCTTAAGATCTGCT_30264	1202	117413	2ndTri	CS14_3	29	Hindbrain	0.229964	hindbrain	CS14.3_31	14
CS14_3_TACCTTAAGGCATTGG_30267	969	71009.5	2ndTri	CS14_3	29	Hindbrain	0.235439	hindbrain	CS14.3_24	14
CS14_3_TACCTTAAGGCTCATT_30268	1207	113634	2ndTri	CS14_3	29	Hindbrain	0.235457	hindbrain	CS14.3_18	14
CS14_3_TACCTTAAGGGATCTG_30269	977	100261	2ndTri	CS14_3	29	Hindbrain	0.413089	hindbrain	CS14.3_31	14
CS14_3_TACCTTACACACGCTG_30277	1211	119987	2ndTri	CS14_3	29	Hindbrain	0.252997	hindbrain	CS14.3_12	14
CS14_3_TACCTTACACCAGATT_30279	1061	106650	2ndTri	CS14_3	29	Hindbrain	0.362908	hindbrain	CS14.3_26	14
CS14_3_TACCTTACAGTGGAGT_30282	1201	121166	2ndTri	CS14_3	29	Hindbrain	0.286913	hindbrain	CS14.3_5	14
CS14_3_TACCTTAGTAGTAGTA_30288	1058	130024	2ndTri	CS14_3	29	Hindbrain	0.275998	hindbrain	CS14.3_2	14
CS14_3_TACCTTAGTCCAGTGC_30290	1021	97993.9	2ndTri	CS14_3	29	Hindbrain	0.3267	hindbrain	CS14.3_26	14
CS14_3_TACCTTAGTGGTGTAG_30296	1167	117966	2ndTri	CS14_3	29	Hindbrain	0.302848	hindbrain	CS14.3_24	14
CS14_3_TACCTTAGTTATCGGT_30297	1120	107047	2ndTri	CS14_3	29	Hindbrain	0.308592	hindbrain	CS14.3_2	14
CS14_3_TACCTTATCTCGGACG_30308	1160	92073	2ndTri	CS14_3	29	Hindbrain	0.280058	hindbrain	CS14.3_23	14
CS14_3_TACGGATAGAGTGACC_30310	1186	144532	2ndTri	CS14_3	29	Hindbrain	0.32922	hindbrain	CS14.3_22	14
CS14_3_TACGGATAGCTGAAAT_30311	1057	87287.8	2ndTri	CS14_3	29	Hindbrain	0.31601	hindbrain	CS14.3_18	14
CS14_3_TACGGATAGGAGCGTT_30312	1348	132012	2ndTri	CS14_3	29	Hindbrain	0.298462	hindbrain	CS14.3_18	14
CS14_3_TACGGATCAAGGACAC_30321	1052	82128	2ndTri	CS14_3	29	Hindbrain	0.313407	hindbrain	CS14.3_2	14
CS14_3_TACGGATCAATGGAGC_30323	961	90634.4	2ndTri	CS14_3	29	Hindbrain	0.332871	hindbrain	CS14.3_26	14
CS14_3_TACGGATCATCGATGT_30333	1315	137441	2ndTri	CS14_3	29	Hindbrain	0.304817	hindbrain	CS14.3_2	14
CS14_3_TACGGATGTAGAGCTG_30337	975	86097.2	2ndTri	CS14_3	29	Hindbrain	0.295939	hindbrain	CS14.3_31	14
CS14_3_TACGGATGTGTGCGTC_30340	1358	150306	2ndTri	CS14_3	29	Hindbrain	0.278803	hindbrain	CS14.3_18	14
CS14_3_TACGGATTCACCTTAT_30347	1292	120979	2ndTri	CS14_3	29	Hindbrain	0.329153	hindbrain	CS14.3_21	14
CS14_3_TACGGATTCAGCTTAG_30348	1420	160612	2ndTri	CS14_3	29	Hindbrain	0.317898	hindbrain	CS14.3_23	14
CS14_3_TACGGATTCTGGTGTA_30356	1189	107149	2ndTri	CS14_3	29	Hindbrain	0.325066	hindbrain	CS14.3_31	14
CS14_3_TACGGGCAGCTCTCGG_30358	994	77524.2	2ndTri	CS14_3	29	Hindbrain	0.294544	hindbrain	CS14.3_24	14
CS14_3_TACGGGCAGGCTCTTA_30361	1133	104731	2ndTri	CS14_3	29	Hindbrain	0.291179	hindbrain	CS14.3_2	14
CS14_3_TACGGGCAGTATGACA_30364	1244	134613	2ndTri	CS14_3	29	Hindbrain	0.338584	hindbrain	CS14.3_18	14
CS14_3_TACGGGCAGTGCCATT_30365	997	74382	2ndTri	CS14_3	29	Hindbrain	0.287247	hindbrain	CS14.3_26	14
CS14_3_TACGGGCAGTGTTAGA_30366	1079	110146	2ndTri	CS14_3	29	Hindbrain	0.319744	hindbrain	CS14.3_31	14
CS14_3_TACGGGCCATAGAAAC_30370	1094	123351	2ndTri	CS14_3	29	Hindbrain	0.24575	hindbrain	CS14.3_26	14
CS14_3_TACGGGCCATAGGATA_30371	969	75814.3	2ndTri	CS14_3	29	Hindbrain	0.34504	hindbrain	CS14.3_31	14
CS14_3_TACGGGCGTCGGCTCA_30377	1164	127925	2ndTri	CS14_3	29	Hindbrain	0.291448	hindbrain	CS14.3_24	14
CS14_3_TACGGGCTCACAATGC_30382	1105	81181.8	2ndTri	CS14_3	29	Hindbrain	0.269236	hindbrain	CS14.3_12	14
CS14_3_TACGGGCTCTCTGCTG_30395	1033	69406.2	2ndTri	CS14_3	29	Hindbrain	0.267758	hindbrain	CS14.3_23	14
CS14_3_TACGGGCTCTGCCAGG_30396	1041	98026.9	2ndTri	CS14_3	29	Hindbrain	0.254717	hindbrain	CS14.3_31	14
CS14_3_TACGGGCTCTTCAACT_30398	1274	136208	2ndTri	CS14_3	29	Hindbrain	0.302284	hindbrain	CS14.3_37	14
CS14_3_TACGGTAAGAGGACGG_30402	1305	121095	2ndTri	CS14_3	29	Hindbrain	0.206955	hindbrain	CS14.3_25	14
CS14_3_TACGGTAAGCTGCAAG_30406	953	75868.1	2ndTri	CS14_3	29	Hindbrain	0.336373	hindbrain	CS14.3_31	14
CS14_3_TACGGTAAGTATCTCG_30409	1462	178497	2ndTri	CS14_3	29	Hindbrain	0.339556	hindbrain	CS14.3_21	14
CS14_3_TACGGTACAAGACGTG_30413	1281	129963	2ndTri	CS14_3	29	Hindbrain	0.251823	hindbrain	CS14.3_31	14
CS14_3_TACGGTACAATCTGCA_30415	1275	136780	2ndTri	CS14_3	29	Hindbrain	0.367982	hindbrain	CS14.3_24	14
CS14_3_TACGGTACACAGCGTC_30417	1089	104548	2ndTri	CS14_3	29	Hindbrain	0.309322	hindbrain	CS14.3_23	14
CS14_3_TACGGTACACCGATAT_30418	1045	104558	2ndTri	CS14_3	29	Hindbrain	0.343671	hindbrain	CS14.3_26	14
CS14_3_TACGGTACACGAAGCA_30419	1245	101613	2ndTri	CS14_3	29	Hindbrain	0.30319	hindbrain	CS14.3_24	14
CS14_3_TACGGTACATACGCTA_30426	1110	109655	2ndTri	CS14_3	29	Hindbrain	0.234994	hindbrain	CS14.3_37	14
CS14_3_TACGGTAGTAGAGTGC_30433	1141	92889.5	2ndTri	CS14_3	29	Hindbrain	0.231355	hindbrain	CS14.3_24	14
CS14_3_TACGGTAGTTAGATGA_30438	1209	114109	2ndTri	CS14_3	29	Hindbrain	0.328826	hindbrain	CS14.3_5	14
CS14_3_TACGGTATCAGGTTCA_30441	1116	108177	2ndTri	CS14_3	29	Hindbrain	0.274365	hindbrain	CS14.3_2	14
CS14_3_TACGGTATCCGAGCCA_30443	1060	99670.4	2ndTri	CS14_3	29	Hindbrain	0.34788	hindbrain	CS14.3_23	14
CS14_3_TACGGTATCGACGGAA_30446	1350	160922	2ndTri	CS14_3	29	Hindbrain	0.329488	hindbrain	CS14.3_12	14
CS14_3_TACGGTATCGGACAAG_30448	1376	142169	2ndTri	CS14_3	29	Hindbrain	0.282799	hindbrain	CS14.3_37	14
CS14_3_TACGGTATCTCAAACG_30450	1149	122544	2ndTri	CS14_3	29	Hindbrain	0.277598	hindbrain	CS14.3_23	14
CS14_3_TACTCATCAAGCCTAT_30461	1267	132105	2ndTri	CS14_3	29	Hindbrain	0.34252	hindbrain	CS14.3_2	14
CS14_3_TACTCATCAAGCTGTT_30463	1276	156808	2ndTri	CS14_3	29	Hindbrain	0.377287	hindbrain	CS14.3_31	14
CS14_3_TACTCATCACACCGCA_30466	1023	92508.7	2ndTri	CS14_3	29	Hindbrain	0.400481	hindbrain	CS14.3_2	14
CS14_3_TACTCATCACCGATAT_30469	1332	136796	2ndTri	CS14_3	29	Hindbrain	0.291346	hindbrain	CS14.3_37	14
CS14_3_TACTCATGTAGGACAC_30476	984	91705.1	2ndTri	CS14_3	29	Hindbrain	0.248178	hindbrain	CS14.3_12	14
CS14_3_TACTCATGTGAGGCTA_30482	1207	129838	2ndTri	CS14_3	29	Hindbrain	0.341499	hindbrain	CS14.3_23	14
CS14_3_TACTCATGTGCGATAG_30483	949	83029.7	2ndTri	CS14_3	29	Hindbrain	0.401213	hindbrain	CS14.3_31	14
CS14_3_TACTCATGTGTAAGTA_30484	1316	149235	2ndTri	CS14_3	29	Hindbrain	0.315796	hindbrain	CS14.3_23	14
CS14_3_TACTCATTCAGAGACG_30489	1064	99508.8	2ndTri	CS14_3	29	Hindbrain	0.356754	hindbrain	CS14.3_26	14
CS14_3_TACTCATTCAGCGACC_30490	992	78356.9	2ndTri	CS14_3	29	Hindbrain	0.346121	hindbrain	CS14.3_31	14
CS14_3_TACTCATTCATAACCG_30491	1317	157316	2ndTri	CS14_3	29	Hindbrain	0.257536	hindbrain	CS14.3_24	14
CS14_3_TACTCATTCTCTTGAT_30498	1127	89999.8	2ndTri	CS14_3	29	Hindbrain	0.280346	hindbrain	CS14.3_12	14
CS14_3_TACTCATTCTGAGGGA_30499	1167	118166	2ndTri	CS14_3	29	Hindbrain	0.37266	hindbrain	CS14.3_23	14
CS14_3_TACTCATTCTGTACGA_30500	1192	124366	2ndTri	CS14_3	29	Hindbrain	0.32612	hindbrain	CS14.3_31	14
CS14_3_TACTCGCAGAGCTTCT_30505	983	70499.3	2ndTri	CS14_3	29	Hindbrain	0.289703	hindbrain	CS14.3_24	14
CS14_3_TACTCGCAGCCAGGAT_30507	1045	83882.5	2ndTri	CS14_3	29	Hindbrain	0.302295	hindbrain	CS14.3_22	14
CS14_3_TACTCGCAGCGACGTA_30508	1218	119189	2ndTri	CS14_3	29	Hindbrain	0.256884	hindbrain	CS14.3_23	14
CS14_3_TACTCGCAGCTGCCCA_30511	1394	130259	2ndTri	CS14_3	29	Hindbrain	0.298618	hindbrain	CS14.3_4	14
CS14_3_TACTCGCAGGTGCAAC_30514	998	79837	2ndTri	CS14_3	29	Hindbrain	0.343035	hindbrain	CS14.3_2	14
CS14_3_TACTCGCAGTGAATTG_30518	1025	76523.2	2ndTri	CS14_3	29	Hindbrain	0.267748	hindbrain	CS14.3_22	14
CS14_3_TACTCGCCAACTGCGC_30521	1476	182829	2ndTri	CS14_3	29	Hindbrain	0.30326	hindbrain	CS14.3_24	14
CS14_3_TACTCGCCAATGGATA_30522	1223	107248	2ndTri	CS14_3	29	Hindbrain	0.306347	hindbrain	CS14.3_31	14
CS14_3_TACTCGCCAGCATGAG_30525	1044	92074	2ndTri	CS14_3	29	Hindbrain	0.242691	hindbrain	CS14.3_24	14
CS14_3_TACTCGCGTAGTACCT_30528	1289	137223	2ndTri	CS14_3	29	Hindbrain	0.307805	hindbrain	CS14.3_24	14
CS14_3_TACTCGCGTGAGGCTA_30530	1131	118393	2ndTri	CS14_3	29	Hindbrain	0.321694	hindbrain	CS14.3_31	14
CS14_3_TACTCGCTCAGTTAGC_30534	936	91174	2ndTri	CS14_3	29	Hindbrain	0.331546	hindbrain	CS14.3_26	14
CS14_3_TACTCGCTCCGTAGGC_30536	1088	107292	2ndTri	CS14_3	29	Hindbrain	0.194418	hindbrain	CS14.3_22	14
CS14_3_TACTTACAGAACTCGG_30543	1676	192948	2ndTri	CS14_3	29	Hindbrain	0.305292	hindbrain	CS14.3_23	14
CS14_3_TACTTACAGACCCACC_30544	1031	77586.4	2ndTri	CS14_3	29	Hindbrain	0.267556	hindbrain	CS14.3_2	14
CS14_3_TACTTACAGCGCTCCA_30547	1205	118769	2ndTri	CS14_3	29	Hindbrain	0.322481	hindbrain	CS14.3_24	14
CS14_3_TACTTACAGGACACCA_30549	1068	102738	2ndTri	CS14_3	29	Hindbrain	0.302364	hindbrain	CS14.3_26	14
CS14_3_TACTTACAGGCCCGTT_30552	1096	91383.7	2ndTri	CS14_3	29	Hindbrain	0.340075	hindbrain	CS14.3_31	14
CS14_3_TACTTACCACGGCGTT_30562	1087	119871	2ndTri	CS14_3	29	Hindbrain	0.329108	hindbrain	CS14.3_26	14
CS14_3_TACTTACCAGAGCCAA_30563	1180	99519.8	2ndTri	CS14_3	29	Hindbrain	0.316468	hindbrain	CS14.3_31	14
CS14_3_TACTTACCAGCGTAAG_30564	974	97754.3	2ndTri	CS14_3	29	Hindbrain	0.327974	hindbrain	CS14.3_26	14
CS14_3_TACTTACCATTAACCG_30570	1003	71725.1	2ndTri	CS14_3	29	Hindbrain	0.287385	hindbrain	CS14.3_26	14
CS14_3_TACTTACGTATCTGCA_30573	1148	103885	2ndTri	CS14_3	29	Hindbrain	0.22856	hindbrain	CS14.3_23	14
CS14_3_TACTTACGTATTACCG_30574	1029	92720.9	2ndTri	CS14_3	29	Hindbrain	0.290404	hindbrain	CS14.3_22	14
CS14_3_TACTTACGTTGGTGGA_30581	1000	91464.9	2ndTri	CS14_3	29	Hindbrain	0.258021	hindbrain	CS14.3_26	14
CS14_3_TACTTACTCAGGCCCA_30585	1200	103718	2ndTri	CS14_3	29	Hindbrain	0.316936	hindbrain	CS14.3_21	14
CS14_3_TACTTACTCCTTCAAT_30587	1060	76749.1	2ndTri	CS14_3	29	Hindbrain	0.248755	hindbrain	CS14.3_27	14
CS14_3_TACTTACTCGACCAGC_30588	1086	95141.7	2ndTri	CS14_3	29	Hindbrain	0.284452	hindbrain	CS14.3_31	14
CS14_3_TACTTACTCTACCAGA_30589	1116	95530.4	2ndTri	CS14_3	29	Hindbrain	0.314335	hindbrain	CS14.3_31	14
CS14_3_TACTTACTCTACTTAC_30590	999	96210.2	2ndTri	CS14_3	29	Hindbrain	0.200922	hindbrain	CS14.3_27	14
CS14_3_TACTTGTAGATATGCA_30599	1059	101430	2ndTri	CS14_3	29	Hindbrain	0.279671	hindbrain	CS14.3_23	14
CS14_3_TACTTGTAGGACAGAA_30601	1187	144613	2ndTri	CS14_3	29	Hindbrain	0.318461	hindbrain	CS14.3_27	14
CS14_3_TACTTGTAGGTGGGTT_30603	1177	100647	2ndTri	CS14_3	29	Hindbrain	0.226832	hindbrain	CS14.3_26	14
CS14_3_TACTTGTGTAGTGAAT_30615	1166	100107	2ndTri	CS14_3	29	Hindbrain	0.300697	hindbrain	CS14.3_31	14
CS14_3_TACTTGTGTATATGAG_30617	1187	103112	2ndTri	CS14_3	29	Hindbrain	0.277462	hindbrain	CS14.3_31	14
CS14_3_TACTTGTGTCAAGCGA_30618	1189	121903	2ndTri	CS14_3	29	Hindbrain	0.271485	hindbrain	CS14.3_31	14
CS14_3_TACTTGTGTCGCTTCT_30621	1060	87504.5	2ndTri	CS14_3	29	Hindbrain	0.301576	hindbrain	CS14.3_2	14
CS14_3_TACTTGTTCATACGGT_30627	1117	131302	2ndTri	CS14_3	29	Hindbrain	0.352619	hindbrain	CS14.3_26	14
CS14_3_TACTTGTTCCCATTTA_30629	911	90752.3	2ndTri	CS14_3	29	Hindbrain	0.343911	hindbrain	CS14.3_26	14
CS14_3_TACTTGTTCGCGATCG_30632	975	83251.4	2ndTri	CS14_3	29	Hindbrain	0.309806	hindbrain	CS14.3_31	14
CS14_3_TACTTGTTCTCGAGTA_30634	1295	111010	2ndTri	CS14_3	29	Hindbrain	0.255731	hindbrain	CS14.3_4	14
CS14_3_TAGACCAAGAATGTTG_30638	1411	167374	2ndTri	CS14_3	29	Hindbrain	0.29539	hindbrain	CS14.3_23	14
CS14_3_TAGACCAAGCACCGCT_30639	1194	96393.8	2ndTri	CS14_3	29	Hindbrain	0.252096	hindbrain	CS14.3_24	14
CS14_3_TAGACCAAGCCAGTAG_30640	1429	205298	2ndTri	CS14_3	29	Hindbrain	0.404969	hindbrain	CS14.3_18	14
CS14_3_TAGACCAAGCTAAGAT_30642	1441	166305	2ndTri	CS14_3	29	Hindbrain	0.357358	hindbrain	CS14.3_18	14
CS14_3_TAGACCAAGGCGACAT_30643	1030	79689.4	2ndTri	CS14_3	29	Hindbrain	0.311478	hindbrain	CS14.3_24	14
CS14_3_TAGACCACAAACGCGA_30645	1051	83144.9	2ndTri	CS14_3	29	Hindbrain	0.275304	hindbrain	CS14.3_31	14
CS14_3_TAGACCACAATCAGAA_30650	973	80837.3	2ndTri	CS14_3	29	Hindbrain	0.307774	hindbrain	CS14.3_31	14
CS14_3_TAGACCACACGAAAGC_30653	1364	148665	2ndTri	CS14_3	29	Hindbrain	0.273801	hindbrain	CS14.3_12	14
CS14_3_TAGACCACATTACGAC_30657	974	102422	2ndTri	CS14_3	29	Hindbrain	0.333473	hindbrain	CS14.3_31	14
CS14_3_TAGACCAGTCCTAGCG_30659	1135	93192.9	2ndTri	CS14_3	29	Hindbrain	0.200684	hindbrain	CS14.3_18	14
CS14_3_TAGACCAGTGCTTCTC_30661	1008	89286.5	2ndTri	CS14_3	29	Hindbrain	0.281007	hindbrain	CS14.3_2	14
CS14_3_TAGACCATCCGTCAAA_30666	1129	116340	2ndTri	CS14_3	29	Hindbrain	0.248024	hindbrain	CS14.3_31	14
CS14_3_TAGACCATCCTCAATT_30667	993	81874.9	2ndTri	CS14_3	29	Hindbrain	0.308549	hindbrain	CS14.3_24	14
CS14_3_TAGACCATCGTCCGTT_30669	1071	86766.3	2ndTri	CS14_3	29	Hindbrain	0.289945	hindbrain	CS14.3_12	14
CS14_3_TAGACCATCTCTGTCG_30670	991	107405	2ndTri	CS14_3	29	Hindbrain	0.373931	hindbrain	CS14.3_26	14
CS14_3_TAGACCATCTTACCGC_30672	1294	143140	2ndTri	CS14_3	29	Hindbrain	0.267884	hindbrain	CS14.3_12	14
CS14_3_TAGAGCTAGCCACTAT_30676	1023	100908	2ndTri	CS14_3	29	Hindbrain	0.309165	hindbrain	CS14.3_26	14
CS14_3_TAGAGCTAGCGTAATA_30678	1060	77776.9	2ndTri	CS14_3	29	Hindbrain	0.296076	hindbrain	CS14.3_21	14
CS14_3_TAGAGCTAGTTAGCGG_30683	1212	115465	2ndTri	CS14_3	29	Hindbrain	0.311915	hindbrain	CS14.3_23	14
CS14_3_TAGAGCTCAATCTACG_30687	1021	85705.9	2ndTri	CS14_3	29	Hindbrain	0.302395	hindbrain	CS14.3_2	14
CS14_3_TAGAGCTCACCAGGCT_30690	1463	179379	2ndTri	CS14_3	29	Hindbrain	0.359648	hindbrain	CS14.3_12	14
CS14_3_TAGAGCTCACCGATAT_30691	1032	80093	2ndTri	CS14_3	29	Hindbrain	0.265519	hindbrain	CS14.3_31	14
CS14_3_TAGAGCTCAGGGATTG_30696	1111	126101	2ndTri	CS14_3	29	Hindbrain	0.245747	hindbrain	CS14.3_24	14
CS14_3_TAGAGCTCAGTTCATG_30699	1318	110312	2ndTri	CS14_3	29	Hindbrain	0.309988	hindbrain	CS14.3_24	14
CS14_3_TAGAGCTGTGAAAGAG_30703	972	106153	2ndTri	CS14_3	29	Hindbrain	0.283819	hindbrain	CS14.3_22	14
CS14_3_TAGAGCTGTGGTGTAG_30704	1009	82564.8	2ndTri	CS14_3	29	Hindbrain	0.316757	hindbrain	CS14.3_31	14
CS14_3_TAGAGCTTCAACGCTA_30706	965	81712.3	2ndTri	CS14_3	29	Hindbrain	0.360232	hindbrain	CS14.3_26	14
CS14_3_TAGAGCTTCAGCACAT_30711	1537	179544	2ndTri	CS14_3	29	Hindbrain	0.321991	hindbrain	CS14.3_5	14
CS14_3_TAGAGCTTCAGCTCGG_30712	1044	85483.4	2ndTri	CS14_3	29	Hindbrain	0.289165	hindbrain	CS14.3_26	14
CS14_3_TAGAGCTTCCTTAATC_30716	1028	75667.5	2ndTri	CS14_3	29	Hindbrain	0.280977	hindbrain	CS14.3_31	14
CS14_3_TAGAGCTTCTGAGGGA_30719	1134	93248	2ndTri	CS14_3	29	Hindbrain	0.296609	hindbrain	CS14.3_18	14
CS14_3_TAGAGCTTCTGGCGAC_30720	1000	100154	2ndTri	CS14_3	29	Hindbrain	0.392323	hindbrain	CS14.3_26	14
CS14_3_TAGAGCTTCTTTAGGG_30722	1098	126239	2ndTri	CS14_3	29	Hindbrain	0.361529	hindbrain	CS14.3_26	14
CS14_3_TAGCCGGAGAAACGAG_30724	1046	91579.4	2ndTri	CS14_3	29	Hindbrain	0.251681	hindbrain	CS14.3_24	14
CS14_3_TAGCCGGAGAAGATTC_30726	987	92898.9	2ndTri	CS14_3	29	Hindbrain	0.248135	hindbrain	CS14.3_24	14
CS14_3_TAGCCGGAGACCACGA_30727	1023	82299.1	2ndTri	CS14_3	29	Hindbrain	0.304661	hindbrain	CS14.3_23	14
CS14_3_TAGCCGGAGCACACAG_30731	1105	120196	2ndTri	CS14_3	29	Hindbrain	0.316546	hindbrain	CS14.3_24	14
CS14_3_TAGCCGGAGGGCACTA_30737	1046	111851	2ndTri	CS14_3	29	Hindbrain	0.323027	hindbrain	CS14.3_26	14
CS14_3_TAGCCGGCAAGCTGGA_30741	1219	128237	2ndTri	CS14_3	29	Hindbrain	0.342559	hindbrain	CS14.3_27	14
CS14_3_TAGCCGGCAATGACCT_30743	1199	124784	2ndTri	CS14_3	29	Hindbrain	0.308283	hindbrain	CS14.3_23	14
CS14_3_TAGCCGGCACATAACC_30744	1060	100339	2ndTri	CS14_3	29	Hindbrain	0.332154	hindbrain	CS14.3_23	14
CS14_3_TAGCCGGCACGCATCG_30746	994	92727.9	2ndTri	CS14_3	29	Hindbrain	0.336231	hindbrain	CS14.3_24	14
CS14_3_TAGCCGGCACGTCTCT_30748	1168	116491	2ndTri	CS14_3	29	Hindbrain	0.217241	hindbrain	CS14.3_5	14
CS14_3_TAGCCGGCAGGGATTG_30753	902	71858.3	2ndTri	CS14_3	29	Hindbrain	0.292559	hindbrain	CS14.3_26	14
CS14_3_TAGCCGGCATGTCGAT_30756	1156	118535	2ndTri	CS14_3	29	Hindbrain	0.264881	hindbrain	CS14.3_24	14
CS14_3_TAGCCGGGTAGAAGGA_30762	1100	93367.9	2ndTri	CS14_3	29	Hindbrain	0.306399	hindbrain	CS14.3_6	14
CS14_3_TAGCCGGGTCATGCAT_30763	1679	181355	2ndTri	CS14_3	29	Hindbrain	0.270426	hindbrain	CS14.3_5	14
CS14_3_TAGCCGGGTTGAACTC_30770	1101	96221.9	2ndTri	CS14_3	29	Hindbrain	0.303521	hindbrain	CS14.3_23	14
CS14_3_TAGCCGGTCGGAGCAA_30775	1054	87752.2	2ndTri	CS14_3	29	Hindbrain	0.359129	hindbrain	CS14.3_31	14
CS14_3_TAGCCGGTCTAACCGA_30778	964	90599.1	2ndTri	CS14_3	29	Hindbrain	0.367995	hindbrain	CS14.3_31	14
CS14_3_TAGGCATAGACCACGA_30785	1032	103930	2ndTri	CS14_3	29	Hindbrain	0.386753	hindbrain	CS14.3_31	14
CS14_3_TAGGCATAGGCTAGGT_30790	1249	99848.3	2ndTri	CS14_3	29	Hindbrain	0.2938	hindbrain	CS14.3_23	14
CS14_3_TAGGCATAGGGTCTCC_30791	1224	130162	2ndTri	CS14_3	29	Hindbrain	0.263353	hindbrain	CS14.3_26	14
CS14_3_TAGGCATCACTGCCAG_30804	1035	106115	2ndTri	CS14_3	29	Hindbrain	0.280036	hindbrain	CS14.3_2	14
CS14_3_TAGGCATGTACATGTC_30812	1229	138303	2ndTri	CS14_3	29	Hindbrain	0.299454	hindbrain	CS14.3_31	14
CS14_3_TAGGCATGTAGGGACT_30815	1031	102867	2ndTri	CS14_3	29	Hindbrain	0.382487	hindbrain	CS14.3_26	14
CS14_3_TAGGCATGTGCAGACA_30821	1077	111643	2ndTri	CS14_3	29	Hindbrain	0.339689	hindbrain	CS14.3_24	14
CS14_3_TAGGCATGTTCGGGCT_30824	1191	113353	2ndTri	CS14_3	29	Hindbrain	0.348073	hindbrain	CS14.3_24	14
CS14_3_TAGGCATGTTTACTCT_30826	942	108665	2ndTri	CS14_3	29	Hindbrain	0.309078	hindbrain	CS14.3_26	14
CS14_3_TAGTGGTAGAAACCGC_30836	1254	125276	2ndTri	CS14_3	29	Hindbrain	0.299742	hindbrain	CS14.3_23	14
CS14_3_TAGTGGTAGAGCTTCT_30840	987	78465	2ndTri	CS14_3	29	Hindbrain	0.320812	hindbrain	CS14.3_21	14
CS14_3_TAGTGGTAGCAATATG_30843	1025	107829	2ndTri	CS14_3	29	Hindbrain	0.319448	hindbrain	CS14.3_31	14
CS14_3_TAGTGGTAGCGCCTCA_30844	1149	88252.4	2ndTri	CS14_3	29	Hindbrain	0.248959	hindbrain	CS14.3_23	14
CS14_3_TAGTGGTAGTGGAGAA_30847	1608	201511	2ndTri	CS14_3	29	Hindbrain	0.397052	hindbrain	CS14.3_12	14
CS14_3_TAGTGGTAGTTACGGG_30848	1085	87430.9	2ndTri	CS14_3	29	Hindbrain	0.314741	hindbrain	CS14.3_26	14
CS14_3_TAGTGGTCATCTATGG_30856	1215	142370	2ndTri	CS14_3	29	Hindbrain	0.44027	hindbrain	CS14.3_31	14
CS14_3_TAGTGGTGTAGAGTGC_30858	1073	105227	2ndTri	CS14_3	29	Hindbrain	0.296883	hindbrain	CS14.3_26	14
CS14_3_TAGTGGTGTAGGGACT_30859	1006	75985.1	2ndTri	CS14_3	29	Hindbrain	0.340266	hindbrain	CS14.3_2	14
CS14_3_TAGTGGTGTCGAGATG_30861	1315	118401	2ndTri	CS14_3	29	Hindbrain	0.330213	hindbrain	CS14.3_23	14
CS14_3_TAGTGGTTCTATCGCC_30882	1296	138404	2ndTri	CS14_3	29	Hindbrain	0.306594	hindbrain	CS14.3_18	14
CS14_3_TAGTTGGAGACAGAGA_30885	1139	91690	2ndTri	CS14_3	29	Hindbrain	0.310091	hindbrain	CS14.3_12	14
CS14_3_TAGTTGGAGATAGCAT_30887	1077	87698.3	2ndTri	CS14_3	29	Hindbrain	0.327589	hindbrain	CS14.3_24	14
CS14_3_TAGTTGGAGCGTCAAG_30891	1066	82322.4	2ndTri	CS14_3	29	Hindbrain	0.308148	hindbrain	CS14.3_12	14
CS14_3_TAGTTGGAGTACGCGA_30895	1651	182386	2ndTri	CS14_3	29	Hindbrain	0.245488	hindbrain	CS14.3_4	14
CS14_3_TAGTTGGAGTCGTACT_30896	1075	79056.7	2ndTri	CS14_3	29	Hindbrain	0.27535	hindbrain	CS14.3_24	14
CS14_3_TAGTTGGAGTGGAGAA_30897	1097	105829	2ndTri	CS14_3	29	Hindbrain	0.282131	hindbrain	CS14.3_23	14
CS14_3_TAGTTGGCACCACGTG_30900	1063	89670.9	2ndTri	CS14_3	29	Hindbrain	0.343651	hindbrain	CS14.3_31	14
CS14_3_TAGTTGGCATGGGACA_30906	1058	92573.4	2ndTri	CS14_3	29	Hindbrain	0.251368	hindbrain	CS14.3_26	14
CS14_3_TAGTTGGCATTGAGCT_30908	1212	145458	2ndTri	CS14_3	29	Hindbrain	0.325981	hindbrain	CS14.3_24	14
CS14_3_TAGTTGGGTGTGGTTT_30912	1059	109314	2ndTri	CS14_3	29	Hindbrain	0.284018	hindbrain	CS14.3_31	14
CS14_3_TAGTTGGGTTACGCGC_30914	1371	139046	2ndTri	CS14_3	29	Hindbrain	0.290443	hindbrain	CS14.3_31	14
CS14_3_TAGTTGGTCAAGGTAA_30916	1012	90028.2	2ndTri	CS14_3	29	Hindbrain	0.328474	hindbrain	CS14.3_31	14
CS14_3_TAGTTGGTCATGTGGT_30922	1095	83128.5	2ndTri	CS14_3	29	Hindbrain	0.271428	hindbrain	CS14.3_21	14
CS14_3_TAGTTGGTCTCCAACC_30926	1126	90493	2ndTri	CS14_3	29	Hindbrain	0.3266	hindbrain	CS14.3_2	14
CS14_3_TATCAGGAGTTAGGTA_30937	1133	87528.1	2ndTri	CS14_3	29	Hindbrain	0.295262	hindbrain	CS14.3_12	14
CS14_3_TATCAGGCATCCTAGA_30945	1044	85098.6	2ndTri	CS14_3	29	Hindbrain	0.287883	hindbrain	CS14.3_26	14
CS14_3_TATCAGGGTAGCAAAT_30949	1291	159869	2ndTri	CS14_3	29	Hindbrain	0.362755	hindbrain	CS14.3_31	14
CS14_3_TATCAGGGTAGGCTGA_30950	1103	85258.9	2ndTri	CS14_3	29	Hindbrain	0.299683	hindbrain	CS14.3_2	14
CS14_3_TATCAGGGTCAGAGGT_30951	982	96898.7	2ndTri	CS14_3	29	Hindbrain	0.376794	hindbrain	CS14.3_24	14
CS14_3_TATCAGGGTCCTGCTT_30952	1152	86128.6	2ndTri	CS14_3	29	Hindbrain	0.280725	hindbrain	CS14.3_10	14
CS14_3_TATCAGGGTCGACTAT_30953	1126	110937	2ndTri	CS14_3	29	Hindbrain	0.255775	hindbrain	CS14.3_31	14
CS14_3_TATCAGGTCGCCGTGA_30964	1209	135918	2ndTri	CS14_3	29	Hindbrain	0.268757	hindbrain	CS14.3_12	14
CS14_3_TATCTCAAGCGTAGTG_30970	997	97197.1	2ndTri	CS14_3	29	Hindbrain	0.257032	hindbrain	CS14.3_26	14
CS14_3_TATCTCAAGTAGCGGT_30974	1015	97785.3	2ndTri	CS14_3	29	Hindbrain	0.277205	hindbrain	CS14.3_26	14
CS14_3_TATCTCAAGTGGTCCC_30977	1366	149881	2ndTri	CS14_3	29	Hindbrain	0.270464	hindbrain	CS14.3_21	14
CS14_3_TATCTCACAATCCGAT_30983	1258	123480	2ndTri	CS14_3	29	Hindbrain	0.285137	hindbrain	CS14.3_23	14
CS14_3_TATCTCACACCGAAAG_30986	1136	94978.7	2ndTri	CS14_3	29	Hindbrain	0.29426	hindbrain	CS14.3_2	14
CS14_3_TATCTCAGTAGGGACT_30992	1057	114261	2ndTri	CS14_3	29	Hindbrain	0.382069	hindbrain	CS14.3_31	14
CS14_3_TATCTCAGTGCTGTAT_30997	1155	97646.4	2ndTri	CS14_3	29	Hindbrain	0.306716	hindbrain	CS14.3_2	14
CS14_3_TATCTCAGTGTAACGG_30999	1064	99115.8	2ndTri	CS14_3	29	Hindbrain	0.3794	hindbrain	CS14.3_31	14
CS14_3_TATCTCAGTTACGCGC_31001	1364	117305	2ndTri	CS14_3	29	Hindbrain	0.22911	hindbrain	CS14.3_4	14
CS14_3_TATCTCAGTTCTCATT_31003	1098	105259	2ndTri	CS14_3	29	Hindbrain	0.2869	hindbrain	CS14.3_18	14
CS14_3_TATCTCATCCACGAAT_31005	1061	105297	2ndTri	CS14_3	29	Hindbrain	0.329129	hindbrain	CS14.3_26	14
CS14_3_TATCTCATCCTCAATT_31008	1029	87684.9	2ndTri	CS14_3	29	Hindbrain	0.299834	hindbrain	CS14.3_24	14
CS14_3_TATCTCATCGGTTCGG_31011	1013	91298.3	2ndTri	CS14_3	29	Hindbrain	0.229802	hindbrain	CS14.3_24	14
CS14_3_TATCTCATCGTCACGG_31012	950	84783.8	2ndTri	CS14_3	29	Hindbrain	0.358973	hindbrain	CS14.3_26	14
CS14_3_TATGCCCAGGACATTA_31023	1174	109009	2ndTri	CS14_3	29	Hindbrain	0.314569	hindbrain	CS14.3_2	14
CS14_3_TATGCCCAGGAGTTTA_31025	1060	84134.3	2ndTri	CS14_3	29	Hindbrain	0.319463	hindbrain	CS14.3_24	14
CS14_3_TATGCCCAGGCTCTTA_31026	1063	94198.3	2ndTri	CS14_3	29	Hindbrain	0.270201	hindbrain	CS14.3_26	14
CS14_3_TATGCCCAGTACGCGA_31027	1016	85325.6	2ndTri	CS14_3	29	Hindbrain	0.326879	hindbrain	CS14.3_31	14
CS14_3_TATGCCCCAATCTACG_31031	927	89779.7	2ndTri	CS14_3	29	Hindbrain	0.289211	hindbrain	CS14.3_31	14
CS14_3_TATGCCCCAGTATAAG_31037	1199	129915	2ndTri	CS14_3	29	Hindbrain	0.362684	hindbrain	CS14.3_26	14
CS14_3_TATGCCCCATGCCACG_31038	1104	90847.5	2ndTri	CS14_3	29	Hindbrain	0.294314	hindbrain	CS14.3_23	14
CS14_3_TATGCCCCATGCTAGT_31039	1270	124072	2ndTri	CS14_3	29	Hindbrain	0.260366	hindbrain	CS14.3_12	14
CS14_3_TATGCCCGTACTCTCC_31042	1122	92699.4	2ndTri	CS14_3	29	Hindbrain	0.253848	hindbrain	CS14.3_26	14
CS14_3_TATGCCCGTGAGCGAT_31046	1199	139079	2ndTri	CS14_3	29	Hindbrain	0.42599	hindbrain	CS14.3_2	14
CS14_3_TATGCCCGTGTTGAGG_31049	1085	83308.2	2ndTri	CS14_3	29	Hindbrain	0.249228	hindbrain	CS14.3_2	14
CS14_3_TATGCCCTCATCGCTC_31055	1175	95461.9	2ndTri	CS14_3	29	Hindbrain	0.298754	hindbrain	CS14.3_27	14
CS14_3_TATGCCCTCCACTCCA_31058	970	72304.8	2ndTri	CS14_3	29	Hindbrain	0.303643	hindbrain	CS14.3_24	14
CS14_3_TATGCCCTCCTTTCTC_31061	1070	105189	2ndTri	CS14_3	29	Hindbrain	0.312199	hindbrain	CS14.3_26	14
CS14_3_TATTACCAGCACACAG_31067	1699	199864	2ndTri	CS14_3	29	Hindbrain	0.329939	hindbrain	CS14.3_10	14
CS14_3_TATTACCAGCCACGTC_31068	962	75644.6	2ndTri	CS14_3	29	Hindbrain	0.276322	hindbrain	CS14.3_31	14
CS14_3_TATTACCAGCCATCGC_31069	980	91966.9	2ndTri	CS14_3	29	Hindbrain	0.332955	hindbrain	CS14.3_31	14
CS14_3_TATTACCCAAATCCGT_31074	933	88870.1	2ndTri	CS14_3	29	Hindbrain	0.263344	hindbrain	CS14.3_26	14
CS14_3_TATTACCCAAGTCATC_31075	1359	120538	2ndTri	CS14_3	29	Hindbrain	0.332178	hindbrain	CS14.3_18	14
CS14_3_TATTACCCAATAGAGT_31076	954	94863	2ndTri	CS14_3	29	Hindbrain	0.369602	hindbrain	CS14.3_23	14
CS14_3_TATTACCCATACAGCT_31079	1127	93352.8	2ndTri	CS14_3	29	Hindbrain	0.297801	hindbrain	CS14.3_2	14
CS14_3_TATTACCCATCGTCGG_31082	1061	113402	2ndTri	CS14_3	29	Hindbrain	0.332941	hindbrain	CS14.3_26	14
CS14_3_TATTACCCATGTTCCC_31085	1102	102270	2ndTri	CS14_3	29	Hindbrain	0.251307	hindbrain	CS14.3_31	14
CS14_3_TATTACCGTGAGGGTT_31090	1083	82880.6	2ndTri	CS14_3	29	Hindbrain	0.287798	hindbrain	CS14.3_31	14
CS14_3_TATTACCGTGCGATAG_31091	1305	130776	2ndTri	CS14_3	29	Hindbrain	0.364212	hindbrain	CS14.3_21	14
CS14_3_TATTACCGTGGTAACG_31093	1206	130502	2ndTri	CS14_3	29	Hindbrain	0.238782	hindbrain	CS14.3_21	14
CS14_3_TATTACCTCCGCTGTT_31099	1260	102211	2ndTri	CS14_3	29	Hindbrain	0.286277	hindbrain	CS14.3_32	14
CS14_3_TATTACCTCCTCAATT_31100	1057	100702	2ndTri	CS14_3	29	Hindbrain	0.262189	hindbrain	CS14.3_24	14
CS14_3_TCAACGAAGCATCATC_31107	1386	134511	2ndTri	CS14_3	29	Hindbrain	0.33864	hindbrain	CS14.3_27	14
CS14_3_TCAACGAAGCTTTGGT_31109	1252	107902	2ndTri	CS14_3	29	Hindbrain	0.31932	hindbrain	CS14.3_24	14
CS14_3_TCAACGAAGGCCCGTT_31111	973	88551.1	2ndTri	CS14_3	29	Hindbrain	0.345066	hindbrain	CS14.3_26	14
CS14_3_TCAACGAAGGGCTTGA_31113	1091	104622	2ndTri	CS14_3	29	Hindbrain	0.341991	hindbrain	CS14.3_26	14
CS14_3_TCAACGAAGTGTACGG_31115	1140	111862	2ndTri	CS14_3	29	Hindbrain	0.278052	hindbrain	CS14.3_24	14
CS14_3_TCAACGAAGTGTTGAA_31117	1603	201987	2ndTri	CS14_3	29	Hindbrain	0.301101	hindbrain	CS14.3_18	14
CS14_3_TCAACGACAAACTGTC_31118	993	80654.8	2ndTri	CS14_3	29	Hindbrain	0.302448	hindbrain	CS14.3_31	14
CS14_3_TCAACGACAAGCTGAG_31119	1072	97706.5	2ndTri	CS14_3	29	Hindbrain	0.229088	hindbrain	CS14.3_12	14
CS14_3_TCAACGACAATGTAAG_31121	1050	100823	2ndTri	CS14_3	29	Hindbrain	0.267596	hindbrain	CS14.3_31	14
CS14_3_TCAACGACAGACGTAG_31124	964	92775.4	2ndTri	CS14_3	29	Hindbrain	0.277404	hindbrain	CS14.3_31	14
CS14_3_TCAACGACAGGACCCT_31126	919	92021.9	2ndTri	CS14_3	29	Hindbrain	0.294699	hindbrain	CS14.3_24	14
CS14_3_TCAACGACAGTTCATG_31128	1115	127462	2ndTri	CS14_3	29	Hindbrain	0.38074	hindbrain	CS14.3_24	14
CS14_3_TCAACGACATATGAGA_31129	1315	109469	2ndTri	CS14_3	29	Hindbrain	0.280321	hindbrain	CS14.3_5	14
CS14_3_TCAACGACATGATCCA_31131	1013	84531.5	2ndTri	CS14_3	29	Hindbrain	0.319112	hindbrain	CS14.3_26	14
CS14_3_TCAACGAGTCTACCTC_31139	1097	105118	2ndTri	CS14_3	29	Hindbrain	0.326489	hindbrain	CS14.3_2	14
CS14_3_TCAACGAGTGACGCCT_31140	1012	80601	2ndTri	CS14_3	29	Hindbrain	0.285987	hindbrain	CS14.3_23	14
CS14_3_TCAACGATCACGACTA_31145	1407	146466	2ndTri	CS14_3	29	Hindbrain	0.300982	hindbrain	CS14.3_31	14
CS14_3_TCAACGATCCAAACAC_31147	1452	155254	2ndTri	CS14_3	29	Hindbrain	0.234419	hindbrain	CS14.3_12	14
CS14_3_TCAACGATCCGAACGC_31149	1342	131959	2ndTri	CS14_3	29	Hindbrain	0.289922	hindbrain	CS14.3_31	14
CS14_3_TCAACGATCCGCGTTT_31150	1019	84068.7	2ndTri	CS14_3	29	Hindbrain	0.346959	hindbrain	CS14.3_31	14
CS14_3_TCAACGATCTGTTTGT_31154	909	89471.5	2ndTri	CS14_3	29	Hindbrain	0.34316	hindbrain	CS14.3_26	14
CS14_3_TCAATCTAGCAATCTC_31158	1171	126611	2ndTri	CS14_3	29	Hindbrain	0.223419	hindbrain	CS14.3_24	14
CS14_3_TCAATCTAGCGACGTA_31160	1004	97261.2	2ndTri	CS14_3	29	Hindbrain	0.288875	hindbrain	CS14.3_31	14
CS14_3_TCAATCTAGGATATAC_31164	1233	115162	2ndTri	CS14_3	29	Hindbrain	0.254387	hindbrain	CS14.3_5	14
CS14_3_TCAATCTAGTGACTCT_31167	1135	108269	2ndTri	CS14_3	29	Hindbrain	0.2761	hindbrain	CS14.3_31	14
CS14_3_TCAATCTAGTTGTCGT_31169	1188	128430	2ndTri	CS14_3	29	Hindbrain	0.311159	hindbrain	CS14.3_31	14
CS14_3_TCAATCTCAAGTACCT_31171	1304	122720	2ndTri	CS14_3	29	Hindbrain	0.282697	hindbrain	CS14.3_24	14
CS14_3_TCAATCTCAGCTCGCA_31177	1425	164276	2ndTri	CS14_3	29	Hindbrain	0.32953	hindbrain	CS14.3_12	14
CS14_3_TCAATCTCAGCTTCGG_31179	1220	130308	2ndTri	CS14_3	29	Hindbrain	0.245261	hindbrain	CS14.3_24	14
CS14_3_TCAATCTTCAAGATCC_31193	1194	120487	2ndTri	CS14_3	29	Hindbrain	0.315631	hindbrain	CS14.3_26	14
CS14_3_TCAATCTTCAGAGGTG_31197	1323	149463	2ndTri	CS14_3	29	Hindbrain	0.315239	hindbrain	CS14.3_18	14
CS14_3_TCAATCTTCCCTGACT_31201	1122	105386	2ndTri	CS14_3	29	Hindbrain	0.237498	hindbrain	CS14.3_24	14
CS14_3_TCAATCTTCCGTTGCT_31203	1188	117394	2ndTri	CS14_3	29	Hindbrain	0.328404	hindbrain	CS14.3_12	14
CS14_3_TCAATCTTCTCTTGAT_31206	1017	113661	2ndTri	CS14_3	29	Hindbrain	0.39792	hindbrain	CS14.3_21	14
CS14_3_TCACAAGAGAGGTTAT_31210	1730	191939	2ndTri	CS14_3	29	Hindbrain	0.266776	hindbrain	CS14.3_12	14
CS14_3_TCACAAGAGGCTATCT_31216	1200	128625	2ndTri	CS14_3	29	Hindbrain	0.315912	hindbrain	CS14.3_31	14
CS14_3_TCACAAGAGGGTTCCC_31217	1236	115242	2ndTri	CS14_3	29	Hindbrain	0.350463	hindbrain	CS14.3_23	14
CS14_3_TCACAAGAGTTGTAGA_31219	1355	136049	2ndTri	CS14_3	29	Hindbrain	0.243674	hindbrain	CS14.3_18	14
CS14_3_TCACAAGCAGCCTATA_31224	950	73839.9	2ndTri	CS14_3	29	Hindbrain	0.317343	hindbrain	CS14.3_31	14
CS14_3_TCACAAGGTACAGTGG_31228	1136	90454.4	2ndTri	CS14_3	29	Hindbrain	0.324055	hindbrain	CS14.3_26	14
CS14_3_TCACAAGGTAGCGCAA_31229	921	89993.7	2ndTri	CS14_3	29	Hindbrain	0.301791	hindbrain	CS14.3_26	14
CS14_3_TCACAAGGTTGGACCC_31239	1144	94881.8	2ndTri	CS14_3	29	Hindbrain	0.322391	hindbrain	CS14.3_2	14
CS14_3_TCACAAGGTTTCCACC_31240	1141	109371	2ndTri	CS14_3	29	Hindbrain	0.319001	hindbrain	CS14.3_2	14
CS14_3_TCACAAGTCAGGATCT_31244	1149	118207	2ndTri	CS14_3	29	Hindbrain	0.37782	hindbrain	CS14.3_23	14
CS14_3_TCACAAGTCTTTAGGG_31249	1400	149812	2ndTri	CS14_3	29	Hindbrain	0.313967	hindbrain	CS14.3_27	14
CS14_3_TCACGAAAGCCCAACC_31254	1054	81027.4	2ndTri	CS14_3	29	Hindbrain	0.300531	hindbrain	CS14.3_18	14
CS14_3_TCACGAAAGTGGACGT_31259	1032	112913	2ndTri	CS14_3	29	Hindbrain	0.384996	hindbrain	CS14.3_31	14
CS14_3_TCACGAAAGTTGTCGT_31263	1247	96546.1	2ndTri	CS14_3	29	Hindbrain	0.288338	hindbrain	CS14.3_18	14
CS14_3_TCACGAACAAGGACAC_31264	1150	106303	2ndTri	CS14_3	29	Hindbrain	0.26301	hindbrain	CS14.3_24	14
CS14_3_TCACGAACACAGGAGT_31267	1356	119390	2ndTri	CS14_3	29	Hindbrain	0.335347	hindbrain	CS14.3_31	14
CS14_3_TCACGAAGTCCCGACA_31283	963	96982.6	2ndTri	CS14_3	29	Hindbrain	0.265349	hindbrain	CS14.3_24	14
CS14_3_TCACGAAGTCGCATCG_31284	1118	91119.2	2ndTri	CS14_3	29	Hindbrain	0.296195	hindbrain	CS14.3_31	14
CS14_3_TCACGAAGTTCCACTC_31288	1211	130806	2ndTri	CS14_3	29	Hindbrain	0.34319	hindbrain	CS14.3_31	14
CS14_3_TCACGAATCAACACTG_31289	957	71408.8	2ndTri	CS14_3	29	Hindbrain	0.317704	hindbrain	CS14.3_31	14
CS14_3_TCACGAATCCGAGCCA_31295	946	77078.4	2ndTri	CS14_3	29	Hindbrain	0.315395	hindbrain	CS14.3_2	14
CS14_3_TCACGAATCGTGTAGT_31302	1012	72561.3	2ndTri	CS14_3	29	Hindbrain	0.275737	hindbrain	CS14.3_21	14
CS14_3_TCACGAATCTGAAAGA_31303	1121	110774	2ndTri	CS14_3	29	Hindbrain	0.241676	hindbrain	CS14.3_24	14
CS14_3_TCAGATGAGAGTTGGC_31307	1353	138092	2ndTri	CS14_3	29	Hindbrain	0.271576	hindbrain	CS14.3_37	14
CS14_3_TCAGATGAGGCACATG_31313	1129	120028	2ndTri	CS14_3	29	Hindbrain	0.264565	hindbrain	CS14.3_26	14
CS14_3_TCAGATGCAAGTTCTG_31317	954	67871.8	2ndTri	CS14_3	29	Hindbrain	0.300633	hindbrain	CS14.3_24	14
CS14_3_TCAGATGCAGCTCGCA_31322	990	103387	2ndTri	CS14_3	29	Hindbrain	0.346962	hindbrain	CS14.3_26	14
CS14_3_TCAGATGCATTGGTAC_31327	1077	89940.9	2ndTri	CS14_3	29	Hindbrain	0.31597	hindbrain	CS14.3_26	14
CS14_3_TCAGATGGTAGGGTAC_31331	1089	113081	2ndTri	CS14_3	29	Hindbrain	0.353517	hindbrain	CS14.3_31	14
CS14_3_TCAGATGGTCATCCCT_31332	1172	91836.8	2ndTri	CS14_3	29	Hindbrain	0.275047	hindbrain	CS14.3_2	14
CS14_3_TCAGATGGTCGAATCT_31333	1122	119120	2ndTri	CS14_3	29	Hindbrain	0.297844	hindbrain	CS14.3_26	14
CS14_3_TCAGATGGTCGGATCC_31335	1119	112248	2ndTri	CS14_3	29	Hindbrain	0.335033	hindbrain	CS14.3_26	14
CS14_3_TCAGATGGTGAGGCTA_31339	1092	108970	2ndTri	CS14_3	29	Hindbrain	0.357018	hindbrain	CS14.3_31	14
CS14_3_TCAGATGTCCAAACTG_31346	950	99049.1	2ndTri	CS14_3	29	Hindbrain	0.343994	hindbrain	CS14.3_26	14
CS14_3_TCAGATGTCCTAGGGC_31347	1103	99526.7	2ndTri	CS14_3	29	Hindbrain	0.365476	hindbrain	CS14.3_26	14
CS14_3_TCAGATGTCCTATTCA_31348	959	108634	2ndTri	CS14_3	29	Hindbrain	0.32724	hindbrain	CS14.3_26	14
CS14_3_TCAGATGTCTTAGAGC_31352	1192	109847	2ndTri	CS14_3	29	Hindbrain	0.262733	hindbrain	CS14.3_23	14
CS14_3_TCAGCAAAGAATGTTG_31353	1051	86302.1	2ndTri	CS14_3	29	Hindbrain	0.308937	hindbrain	CS14.3_2	14
CS14_3_TCAGCAAAGGCGCTCT_31357	997	94955.8	2ndTri	CS14_3	29	Hindbrain	0.289813	hindbrain	CS14.3_26	14
CS14_3_TCAGCAAAGTGTCCAT_31361	1057	85792.9	2ndTri	CS14_3	29	Hindbrain	0.253316	hindbrain	CS14.3_23	14
CS14_3_TCAGCAACAAGCTGAG_31363	1039	91395.2	2ndTri	CS14_3	29	Hindbrain	0.285323	hindbrain	CS14.3_31	14
CS14_3_TCAGCAACACGGTTTA_31368	1030	93856.4	2ndTri	CS14_3	29	Hindbrain	0.321943	hindbrain	CS14.3_31	14
CS14_3_TCAGCAACAGGATCGA_31369	947	93288.6	2ndTri	CS14_3	29	Hindbrain	0.325021	hindbrain	CS14.3_31	14
CS14_3_TCAGCAACAGGTGGAT_31372	1139	110258	2ndTri	CS14_3	29	Hindbrain	0.342208	hindbrain	CS14.3_22	14
CS14_3_TCAGCAAGTAACGACG_31379	1001	78564.9	2ndTri	CS14_3	29	Hindbrain	0.231161	hindbrain	CS14.3_22	14
CS14_3_TCAGCAAGTATTAGCC_31380	1097	102829	2ndTri	CS14_3	29	Hindbrain	0.272975	hindbrain	CS14.3_2	14
CS14_3_TCAGCAAGTTGGAGGT_31386	1037	78360.7	2ndTri	CS14_3	29	Hindbrain	0.276765	hindbrain	CS14.3_31	14
CS14_3_TCAGCAATCAAAGTAG_31387	1288	139688	2ndTri	CS14_3	29	Hindbrain	0.299247	hindbrain	CS14.3_2	14
CS14_3_TCAGCAATCGCCGTGA_31393	1158	125572	2ndTri	CS14_3	29	Hindbrain	0.369784	hindbrain	CS14.3_12	14
CS14_3_TCAGCAATCTGACCTC_31395	974	89751.3	2ndTri	CS14_3	29	Hindbrain	0.31727	hindbrain	CS14.3_24	14
CS14_3_TCAGCAATCTTCATGT_31398	1184	120992	2ndTri	CS14_3	29	Hindbrain	0.275875	hindbrain	CS14.3_24	14
CS14_3_TCAGCTCAGATGTGGC_31403	1154	101062	2ndTri	CS14_3	29	Hindbrain	0.372001	hindbrain	CS14.3_31	14
CS14_3_TCAGCTCAGCTACCGC_31405	1195	99181.2	2ndTri	CS14_3	29	Hindbrain	0.304828	hindbrain	CS14.3_18	14
CS14_3_TCAGCTCAGTAGCCGA_31406	1044	94220	2ndTri	CS14_3	29	Hindbrain	0.274134	hindbrain	CS14.3_31	14
CS14_3_TCAGCTCCATGGGAAC_31411	1331	147080	2ndTri	CS14_3	29	Hindbrain	0.293363	hindbrain	CS14.3_12	14
CS14_3_TCAGCTCGTAAAGTCA_31413	950	97263.5	2ndTri	CS14_3	29	Hindbrain	0.411034	hindbrain	CS14.3_26	14
CS14_3_TCAGCTCGTAGGCTGA_31418	1168	98606.8	2ndTri	CS14_3	29	Hindbrain	0.219103	hindbrain	CS14.3_5	14
CS14_3_TCAGCTCGTCCCGACA_31420	1116	92261	2ndTri	CS14_3	29	Hindbrain	0.289921	hindbrain	CS14.3_31	14
CS14_3_TCAGCTCGTTCTCATT_31426	1182	111935	2ndTri	CS14_3	29	Hindbrain	0.277046	hindbrain	CS14.3_31	14
CS14_3_TCAGCTCTCAATAAGG_31428	1036	105870	2ndTri	CS14_3	29	Hindbrain	0.351273	hindbrain	CS14.3_31	14
CS14_3_TCAGCTCTCCAGATCA_31431	1079	93938.3	2ndTri	CS14_3	29	Hindbrain	0.331762	hindbrain	CS14.3_31	14
CS14_3_TCAGCTCTCTCAAGTG_31435	1508	142254	2ndTri	CS14_3	29	Hindbrain	0.321655	hindbrain	CS14.3_18	14
CS14_3_TCAGGATAGAGCTATA_31439	1531	186169	2ndTri	CS14_3	29	Hindbrain	0.324645	hindbrain	CS14.3_18	14
CS14_3_TCAGGATAGCGAGAAA_31441	1033	103432	2ndTri	CS14_3	29	Hindbrain	0.332001	hindbrain	CS14.3_31	14
CS14_3_TCAGGATAGCGATATA_31442	1111	89124.2	2ndTri	CS14_3	29	Hindbrain	0.311331	hindbrain	CS14.3_27	14
CS14_3_TCAGGATAGGGTTTCT_31443	1258	126336	2ndTri	CS14_3	29	Hindbrain	0.255265	hindbrain	CS14.3_21	14
CS14_3_TCAGGATCAACTGCTA_31448	1238	110821	2ndTri	CS14_3	29	Hindbrain	0.335863	hindbrain	CS14.3_27	14
CS14_3_TCAGGATCAGCTCGCA_31454	1458	169222	2ndTri	CS14_3	29	Hindbrain	0.376349	hindbrain	CS14.3_21	14
CS14_3_TCAGGATCAGGGTACA_31455	1181	90648	2ndTri	CS14_3	29	Hindbrain	0.290339	hindbrain	CS14.3_24	14
CS14_3_TCAGGATCATTACCTT_31458	1257	123588	2ndTri	CS14_3	29	Hindbrain	0.288162	hindbrain	CS14.3_31	14
CS14_3_TCAGGATGTACGCACC_31462	1238	123147	2ndTri	CS14_3	29	Hindbrain	0.31916	hindbrain	CS14.3_23	14
CS14_3_TCAGGATGTGCGATAG_31466	940	75515.4	2ndTri	CS14_3	29	Hindbrain	0.363134	hindbrain	CS14.3_26	14
CS14_3_TCAGGATGTTCGTGAT_31469	1105	116510	2ndTri	CS14_3	29	Hindbrain	0.275701	hindbrain	CS14.3_24	14
CS14_3_TCAGGATTCCAAAGTC_31475	1086	98710.6	2ndTri	CS14_3	29	Hindbrain	0.28895	hindbrain	CS14.3_2	14
CS14_3_TCAGGATTCTCGATGA_31480	1058	94343.3	2ndTri	CS14_3	29	Hindbrain	0.21951	hindbrain	CS14.3_12	14
CS14_3_TCAGGTAAGAACTCGG_31482	1024	110716	2ndTri	CS14_3	29	Hindbrain	0.385498	hindbrain	CS14.3_26	14
CS14_3_TCAGGTAAGAGCCCAA_31483	967	77794.5	2ndTri	CS14_3	29	Hindbrain	0.341151	hindbrain	CS14.3_31	14
CS14_3_TCAGGTAAGAGGGCTT_31484	1572	228786	2ndTri	CS14_3	29	Hindbrain	0.259244	hindbrain	CS14.3_31	14
CS14_3_TCAGGTAAGGAGTACC_31489	1017	88251.7	2ndTri	CS14_3	29	Hindbrain	0.302343	hindbrain	CS14.3_23	14
CS14_3_TCAGGTACAATCAGAA_31499	959	96751.1	2ndTri	CS14_3	29	Hindbrain	0.330686	hindbrain	CS14.3_26	14
CS14_3_TCAGGTACAATTCCTT_31501	1076	100701	2ndTri	CS14_3	29	Hindbrain	0.244347	hindbrain	CS14.3_31	14
CS14_3_TCAGGTACACAGGAGT_31503	1060	117756	2ndTri	CS14_3	29	Hindbrain	0.37301	hindbrain	CS14.3_26	14
CS14_3_TCAGGTACACCAGTTA_31505	1117	116701	2ndTri	CS14_3	29	Hindbrain	0.278723	hindbrain	CS14.3_24	14
CS14_3_TCAGGTACACGGCTAC_31506	1354	148100	2ndTri	CS14_3	29	Hindbrain	0.271174	hindbrain	CS14.3_31	14
CS14_3_TCAGGTACATCACCCT_31513	1094	81741.3	2ndTri	CS14_3	29	Hindbrain	0.246514	hindbrain	CS14.3_31	14
CS14_3_TCAGGTACATCATCCC_31514	1221	131535	2ndTri	CS14_3	29	Hindbrain	0.285387	hindbrain	CS14.3_31	14
CS14_3_TCAGGTAGTCAGAGGT_31520	1133	90190.8	2ndTri	CS14_3	29	Hindbrain	0.318562	hindbrain	CS14.3_31	14
CS14_3_TCAGGTAGTCCATGAT_31521	1102	103871	2ndTri	CS14_3	29	Hindbrain	0.25544	hindbrain	CS14.3_31	14
CS14_3_TCAGGTAGTCGCTTTC_31523	955	98011.5	2ndTri	CS14_3	29	Hindbrain	0.269902	hindbrain	CS14.3_31	14
CS14_3_TCAGGTAGTTGGTTTG_31527	1080	91238.3	2ndTri	CS14_3	29	Hindbrain	0.241483	hindbrain	CS14.3_31	14
CS14_3_TCAGGTATCAACGAAA_31528	1031	84321.4	2ndTri	CS14_3	29	Hindbrain	0.323205	hindbrain	CS14.3_21	14
CS14_3_TCAGGTATCCTCTAGC_31534	1132	108092	2ndTri	CS14_3	29	Hindbrain	0.277134	hindbrain	CS14.3_37	14
CS14_3_TCAGGTATCCTTTACA_31536	1231	134093	2ndTri	CS14_3	29	Hindbrain	0.232248	hindbrain	CS14.3_31	14
CS14_3_TCAGGTATCGATGAGG_31537	1158	90630.5	2ndTri	CS14_3	29	Hindbrain	0.316251	hindbrain	CS14.3_21	14
CS14_3_TCAGGTATCGCATGAT_31538	971	111108	2ndTri	CS14_3	29	Hindbrain	0.269286	hindbrain	CS14.3_26	14
CS14_3_TCAGGTATCTTGACGA_31544	1273	137852	2ndTri	CS14_3	29	Hindbrain	0.281693	hindbrain	CS14.3_18	14
CS14_3_TCAGGTATCTTGTATC_31545	1043	97784.8	2ndTri	CS14_3	29	Hindbrain	0.272102	hindbrain	CS14.3_2	14
CS14_3_TCATTACAGAACAACT_31547	1074	102261	2ndTri	CS14_3	29	Hindbrain	0.268308	hindbrain	CS14.3_12	14
CS14_3_TCATTACAGAATTGTG_31551	1109	107798	2ndTri	CS14_3	29	Hindbrain	0.282538	hindbrain	CS14.3_21	14
CS14_3_TCATTACAGAGTAAGG_31553	1215	104707	2ndTri	CS14_3	29	Hindbrain	0.267908	hindbrain	CS14.3_21	14
CS14_3_TCATTACAGCAGCCTC_31554	1041	82828	2ndTri	CS14_3	29	Hindbrain	0.277646	hindbrain	CS14.3_12	14
CS14_3_TCATTACAGCGCTTAT_31555	1283	133710	2ndTri	CS14_3	29	Hindbrain	0.238842	hindbrain	CS14.3_2	14
CS14_3_TCATTACAGGAATCGC_31557	1108	102455	2ndTri	CS14_3	29	Hindbrain	0.298303	hindbrain	CS14.3_24	14
CS14_3_TCATTACAGTGGAGTC_31562	1097	104022	2ndTri	CS14_3	29	Hindbrain	0.290838	hindbrain	CS14.3_24	14
CS14_3_TCATTACCACCTCGTT_31566	979	95872.6	2ndTri	CS14_3	29	Hindbrain	0.37956	hindbrain	CS14.3_26	14
CS14_3_TCATTACGTAAGTGGC_31575	1272	127621	2ndTri	CS14_3	29	Hindbrain	0.34211	hindbrain	CS14.3_23	14
CS14_3_TCATTACGTCAATGTC_31577	952	93026.8	2ndTri	CS14_3	29	Hindbrain	0.301809	hindbrain	CS14.3_24	14
CS14_3_TCATTACGTTCCCGAG_31579	1183	151392	2ndTri	CS14_3	29	Hindbrain	0.222722	hindbrain	CS14.3_24	14
CS14_3_TCATTACTCAAACAAG_31580	1095	100049	2ndTri	CS14_3	29	Hindbrain	0.346395	hindbrain	CS14.3_27	14
CS14_3_TCATTACTCATAACCG_31583	1213	123061	2ndTri	CS14_3	29	Hindbrain	0.310544	hindbrain	CS14.3_31	14
CS14_3_TCATTACTCATCTGCC_31584	953	80183.6	2ndTri	CS14_3	29	Hindbrain	0.351397	hindbrain	CS14.3_26	14
CS14_3_TCATTACTCCAAACTG_31585	1219	109410	2ndTri	CS14_3	29	Hindbrain	0.217973	hindbrain	CS14.3_21	14
CS14_3_TCATTACTCGCAAACT_31588	948	81542	2ndTri	CS14_3	29	Hindbrain	0.278846	hindbrain	CS14.3_26	14
CS14_3_TCATTACTCGTAGGAG_31590	1083	124239	2ndTri	CS14_3	29	Hindbrain	0.333196	hindbrain	CS14.3_24	14
CS14_3_TCATTTGAGATCTGCT_31595	1256	103557	2ndTri	CS14_3	29	Hindbrain	0.272556	hindbrain	CS14.3_5	14
CS14_3_TCATTTGAGCGTCAAG_31597	1095	95988.9	2ndTri	CS14_3	29	Hindbrain	0.364531	hindbrain	CS14.3_31	14
CS14_3_TCATTTGAGCGTCTAT_31598	1047	103358	2ndTri	CS14_3	29	Hindbrain	0.340384	hindbrain	CS14.3_26	14
CS14_3_TCATTTGAGGCTCAGA_31600	988	99135.1	2ndTri	CS14_3	29	Hindbrain	0.317245	hindbrain	CS14.3_31	14
CS14_3_TCATTTGCACAGACTT_31606	1024	80472.8	2ndTri	CS14_3	29	Hindbrain	0.270359	hindbrain	CS14.3_2	14
CS14_3_TCATTTGCACTGCCAG_31608	1200	115154	2ndTri	CS14_3	29	Hindbrain	0.329793	hindbrain	CS14.3_21	14
CS14_3_TCATTTGCAGACGTAG_31610	1099	84960.2	2ndTri	CS14_3	29	Hindbrain	0.237566	hindbrain	CS14.3_5	14
CS14_3_TCATTTGCAGTGACAG_31611	981	88579.3	2ndTri	CS14_3	29	Hindbrain	0.311811	hindbrain	CS14.3_26	14
CS14_3_TCATTTGCATGTTCCC_31614	1304	144625	2ndTri	CS14_3	29	Hindbrain	0.313765	hindbrain	CS14.3_5	14
CS14_3_TCATTTGGTTCCACGG_31620	1170	135836	2ndTri	CS14_3	29	Hindbrain	0.279977	hindbrain	CS14.3_26	14
CS14_3_TCATTTGTCCGTCAAA_31629	1160	107415	2ndTri	CS14_3	29	Hindbrain	0.261757	hindbrain	CS14.3_24	14
CS14_3_TCCACACAGAGACTAT_31635	998	89286.6	2ndTri	CS14_3	29	Hindbrain	0.277812	hindbrain	CS14.3_24	14
CS14_3_TCCACACAGTATCTCG_31646	1023	95293.7	2ndTri	CS14_3	29	Hindbrain	0.277359	hindbrain	CS14.3_26	14
CS14_3_TCCACACAGTGGTAAT_31648	1493	157957	2ndTri	CS14_3	29	Hindbrain	0.248427	hindbrain	CS14.3_4	14
CS14_3_TCCACACCAATCCAAC_31650	1501	166478	2ndTri	CS14_3	29	Hindbrain	0.29429	hindbrain	CS14.3_10	14
CS14_3_TCCACACTCAGCATGT_31670	944	94768	2ndTri	CS14_3	29	Hindbrain	0.328881	hindbrain	CS14.3_26	14
CS14_3_TCCCGATAGACAGAGA_31676	993	104124	2ndTri	CS14_3	29	Hindbrain	0.336816	hindbrain	CS14.3_31	14
CS14_3_TCCCGATAGCGATATA_31680	1191	120496	2ndTri	CS14_3	29	Hindbrain	0.309914	hindbrain	CS14.3_2	14
CS14_3_TCCCGATAGGAGCGAG_31683	1092	98581.5	2ndTri	CS14_3	29	Hindbrain	0.261703	hindbrain	CS14.3_23	14
CS14_3_TCCCGATAGGCATGGT_31684	1242	110159	2ndTri	CS14_3	29	Hindbrain	0.328886	hindbrain	CS14.3_5	14
CS14_3_TCCCGATAGGCGATAC_31685	1057	123776	2ndTri	CS14_3	29	Hindbrain	0.344037	hindbrain	CS14.3_31	14
CS14_3_TCCCGATAGGGCACTA_31686	1083	81931.9	2ndTri	CS14_3	29	Hindbrain	0.289206	hindbrain	CS14.3_24	14
CS14_3_TCCCGATAGTGTACGG_31688	979	79567.4	2ndTri	CS14_3	29	Hindbrain	0.30093	hindbrain	CS14.3_24	14
CS14_3_TCCCGATCACATTTCT_31697	1017	83609.4	2ndTri	CS14_3	29	Hindbrain	0.316734	hindbrain	CS14.3_31	14
CS14_3_TCCCGATCAGGAATGC_31700	1087	110483	2ndTri	CS14_3	29	Hindbrain	0.330425	hindbrain	CS14.3_26	14
CS14_3_TCCCGATCATACAGCT_31703	1220	108644	2ndTri	CS14_3	29	Hindbrain	0.290374	hindbrain	CS14.3_2	14
CS14_3_TCCCGATCATCGATGT_31706	1102	104773	2ndTri	CS14_3	29	Hindbrain	0.299693	hindbrain	CS14.3_31	14
CS14_3_TCCCGATGTGAGTATA_31711	1040	97244	2ndTri	CS14_3	29	Hindbrain	0.308421	hindbrain	CS14.3_26	14
CS14_3_TCCCGATGTGCTCTTC_31715	1561	224299	2ndTri	CS14_3	29	Hindbrain	0.246101	hindbrain	CS14.3_18	14
CS14_3_TCCCGATGTTATCCGA_31716	1092	86763.5	2ndTri	CS14_3	29	Hindbrain	0.288439	hindbrain	CS14.3_27	14
CS14_3_TCCCGATTCAGGTAAA_31721	1335	135353	2ndTri	CS14_3	29	Hindbrain	0.218215	hindbrain	CS14.3_12	14
CS14_3_TCCCGATTCTGAAAGA_31731	1096	92575	2ndTri	CS14_3	29	Hindbrain	0.314026	hindbrain	CS14.3_31	14
CS14_3_TCGAGGCAGAGTTGGC_31732	1144	104135	2ndTri	CS14_3	29	Hindbrain	0.269473	hindbrain	CS14.3_24	14
CS14_3_TCGAGGCAGCTGATAA_31733	1336	120882	2ndTri	CS14_3	29	Hindbrain	0.349253	hindbrain	CS14.3_12	14
CS14_3_TCGAGGCAGTCGAGTG_31735	998	85502.2	2ndTri	CS14_3	29	Hindbrain	0.349365	hindbrain	CS14.3_31	14
CS14_3_TCGAGGCCACACCGAC_31737	1038	95490.5	2ndTri	CS14_3	29	Hindbrain	0.242106	hindbrain	CS14.3_26	14
CS14_3_TCGAGGCCACGCATCG_31739	1040	100664	2ndTri	CS14_3	29	Hindbrain	0.343733	hindbrain	CS14.3_26	14
CS14_3_TCGAGGCCAGAGCCAA_31741	1188	141246	2ndTri	CS14_3	29	Hindbrain	0.337699	hindbrain	CS14.3_23	14
CS14_3_TCGAGGCCAGATAATG_31742	1115	93930.1	2ndTri	CS14_3	29	Hindbrain	0.335272	hindbrain	CS14.3_26	14
CS14_3_TCGAGGCCAGGCGATA_31744	1106	94721	2ndTri	CS14_3	29	Hindbrain	0.331343	hindbrain	CS14.3_26	14
CS14_3_TCGAGGCCAGGGATTG_31745	1247	137575	2ndTri	CS14_3	29	Hindbrain	0.2983	hindbrain	CS14.3_24	14
CS14_3_TCGAGGCCATTGGCGC_31748	1049	86696.9	2ndTri	CS14_3	29	Hindbrain	0.316152	hindbrain	CS14.3_27	14
CS14_3_TCGAGGCGTATATGGA_31754	1090	128800	2ndTri	CS14_3	29	Hindbrain	0.377271	hindbrain	CS14.3_23	14
CS14_3_TCGAGGCGTATTACCG_31756	1309	145041	2ndTri	CS14_3	29	Hindbrain	0.314906	hindbrain	CS14.3_26	14
CS14_3_TCGAGGCGTCATGCAT_31758	995	89413.5	2ndTri	CS14_3	29	Hindbrain	0.256723	hindbrain	CS14.3_26	14
CS14_3_TCGAGGCGTTGAACTC_31765	1145	108103	2ndTri	CS14_3	29	Hindbrain	0.255931	hindbrain	CS14.3_23	14
CS14_3_TCGAGGCTCAACACTG_31768	1027	76044	2ndTri	CS14_3	29	Hindbrain	0.248781	hindbrain	CS14.3_31	14
CS14_3_TCGAGGCTCTGCGGCA_31774	1159	93559.4	2ndTri	CS14_3	29	Hindbrain	0.280804	hindbrain	CS14.3_2	14
CS14_3_TCGCGAGAGCCACCTG_31780	1584	208930	2ndTri	CS14_3	29	Hindbrain	0.394905	hindbrain	CS14.3_27	14
CS14_3_TCGCGAGAGGTGGGTT_31787	1116	92606.7	2ndTri	CS14_3	29	Hindbrain	0.329356	hindbrain	CS14.3_12	14
CS14_3_TCGCGAGAGTTACGGG_31789	933	85215.4	2ndTri	CS14_3	29	Hindbrain	0.309335	hindbrain	CS14.3_26	14
CS14_3_TCGCGAGCAAGTAGTA_31791	1031	107056	2ndTri	CS14_3	29	Hindbrain	0.278249	hindbrain	CS14.3_26	14
CS14_3_TCGCGAGCATACTCTT_31795	975	93253.5	2ndTri	CS14_3	29	Hindbrain	0.306724	hindbrain	CS14.3_31	14
CS14_3_TCGCGAGCATGGGACA_31797	1312	128600	2ndTri	CS14_3	29	Hindbrain	0.280048	hindbrain	CS14.3_5	14
CS14_3_TCGCGAGGTAAGTGTA_31799	1155	127802	2ndTri	CS14_3	29	Hindbrain	0.321549	hindbrain	CS14.3_26	14
CS14_3_TCGCGAGGTGTTTGGT_31804	1084	122796	2ndTri	CS14_3	29	Hindbrain	0.403348	hindbrain	CS14.3_31	14
CS14_3_TCGCGAGGTTCCCTTG_31805	1276	103673	2ndTri	CS14_3	29	Hindbrain	0.297128	hindbrain	CS14.3_31	14
CS14_3_TCGCGAGTCAATCTCT_31809	1239	94739.4	2ndTri	CS14_3	29	Hindbrain	0.265692	hindbrain	CS14.3_23	14
CS14_3_TCGCGAGTCAGCACAT_31810	1568	206643	2ndTri	CS14_3	29	Hindbrain	0.29446	hindbrain	CS14.3_18	14
CS14_3_TCGCGAGTCTGTTGAG_31817	1384	154241	2ndTri	CS14_3	29	Hindbrain	0.269602	hindbrain	CS14.3_31	14
CS14_3_TCGCGTTAGCGTTGCC_31821	1092	118375	2ndTri	CS14_3	29	Hindbrain	0.320641	hindbrain	CS14.3_26	14
CS14_3_TCGCGTTAGGGTGTGT_31825	1474	186307	2ndTri	CS14_3	29	Hindbrain	0.418899	hindbrain	CS14.3_23	14
CS14_3_TCGCGTTCAGTGGAGT_31837	1117	94444.8	2ndTri	CS14_3	29	Hindbrain	0.335691	hindbrain	CS14.3_24	14
CS14_3_TCGCGTTCATGGTCTA_31840	1204	120052	2ndTri	CS14_3	29	Hindbrain	0.247875	hindbrain	CS14.3_24	14
CS14_3_TCGCGTTGTTGGTAAA_31847	1359	146638	2ndTri	CS14_3	29	Hindbrain	0.284678	hindbrain	CS14.3_22	14
CS14_3_TCGCGTTTCCGTTGTC_31851	1087	113068	2ndTri	CS14_3	29	Hindbrain	0.224421	hindbrain	CS14.3_31	14
CS14_3_TCGCGTTTCGCCTGTT_31856	1071	79852.2	2ndTri	CS14_3	29	Hindbrain	0.251501	hindbrain	CS14.3_26	14
CS14_3_TCGCGTTTCGTAGATC_31857	960	90853.9	2ndTri	CS14_3	29	Hindbrain	0.320589	hindbrain	CS14.3_26	14
CS14_3_TCGGGACAGATGTTAG_31860	1170	127143	2ndTri	CS14_3	29	Hindbrain	0.28958	hindbrain	CS14.3_31	14
CS14_3_TCGGGACAGTCTTGCA_31864	1052	96135.6	2ndTri	CS14_3	29	Hindbrain	0.313963	hindbrain	CS14.3_2	14
CS14_3_TCGGGACCAACGCACC_31866	1126	112143	2ndTri	CS14_3	29	Hindbrain	0.346308	hindbrain	CS14.3_31	14
CS14_3_TCGGGACCAAGGTGTG_31869	1010	77730.1	2ndTri	CS14_3	29	Hindbrain	0.304155	hindbrain	CS14.3_31	14
CS14_3_TCGGGACCACATGGGA_31872	1204	114726	2ndTri	CS14_3	29	Hindbrain	0.234404	hindbrain	CS14.3_23	14
CS14_3_TCGGGACCAGACGCCT_31876	989	81848	2ndTri	CS14_3	29	Hindbrain	0.346763	hindbrain	CS14.3_31	14
CS14_3_TCGGGACCAGATGGCA_31877	1026	97627.3	2ndTri	CS14_3	29	Hindbrain	0.280306	hindbrain	CS14.3_31	14
CS14_3_TCGGGACCAGTAAGCG_31879	1231	127280	2ndTri	CS14_3	29	Hindbrain	0.320711	hindbrain	CS14.3_24	14
CS14_3_TCGGGACCATCCTTGC_31881	1247	136918	2ndTri	CS14_3	29	Hindbrain	0.293307	hindbrain	CS14.3_26	14
CS14_3_TCGGGACGTAGAAGGA_31887	1109	96596.5	2ndTri	CS14_3	29	Hindbrain	0.333512	hindbrain	CS14.3_24	14
CS14_3_TCGGGACGTGTGCCTG_31892	1210	115850	2ndTri	CS14_3	29	Hindbrain	0.330835	hindbrain	CS14.3_31	14
CS14_3_TCGGGACGTTCCCGAG_31896	1499	171364	2ndTri	CS14_3	29	Hindbrain	0.352378	hindbrain	CS14.3_31	14
CS14_3_TCGGGACTCGCCATAA_31901	1078	116871	2ndTri	CS14_3	29	Hindbrain	0.316673	hindbrain	CS14.3_26	14
CS14_3_TCGGGACTCGGGAGTA_31903	985	90021.2	2ndTri	CS14_3	29	Hindbrain	0.27176	hindbrain	CS14.3_2	14
CS14_3_TCGGGACTCTACTCAT_31905	914	108320	2ndTri	CS14_3	29	Hindbrain	0.290955	hindbrain	CS14.3_26	14
CS14_3_TCGGGACTCTGAGTGT_31907	1131	116226	2ndTri	CS14_3	29	Hindbrain	0.333195	hindbrain	CS14.3_31	14
CS14_3_TCGGTAAAGCCAGGAT_31914	940	89865.8	2ndTri	CS14_3	29	Hindbrain	0.287316	hindbrain	CS14.3_31	14
CS14_3_TCGGTAAAGCTAAGAT_31917	1246	102780	2ndTri	CS14_3	29	Hindbrain	0.346581	hindbrain	CS14.3_2	14
CS14_3_TCGGTAAAGGCACATG_31920	1079	115645	2ndTri	CS14_3	29	Hindbrain	0.322184	hindbrain	CS14.3_5	14
CS14_3_TCGGTAAAGTCATCCA_31922	1054	102681	2ndTri	CS14_3	29	Hindbrain	0.336706	hindbrain	CS14.3_31	14
CS14_3_TCGGTAACAGAGTGTG_31930	1166	91149.1	2ndTri	CS14_3	29	Hindbrain	0.350318	hindbrain	CS14.3_2	14
CS14_3_TCGGTAACAGTTCATG_31933	1460	157167	2ndTri	CS14_3	29	Hindbrain	0.332954	hindbrain	CS14.3_12	14
CS14_3_TCGGTAACATGGGACA_31936	1081	91306.1	2ndTri	CS14_3	29	Hindbrain	0.282957	hindbrain	CS14.3_18	14
CS14_3_TCGGTAAGTAAGAGGA_31938	1300	115323	2ndTri	CS14_3	29	Hindbrain	0.31638	hindbrain	CS14.3_18	14
CS14_3_TCGGTAAGTGATGTGG_31943	1125	87204.1	2ndTri	CS14_3	29	Hindbrain	0.259549	hindbrain	CS14.3_18	14
CS14_3_TCGGTAAGTGCGCTTG_31946	1254	161494	2ndTri	CS14_3	29	Hindbrain	0.237668	hindbrain	CS14.3_31	14
CS14_3_TCGGTAATCACGACTA_31949	1062	84230.4	2ndTri	CS14_3	29	Hindbrain	0.33352	hindbrain	CS14.3_26	14
CS14_3_TCGGTAATCACTTATC_31951	985	80407.6	2ndTri	CS14_3	29	Hindbrain	0.309947	hindbrain	CS14.3_26	14
CS14_3_TCGGTAATCATCGATG_31953	1193	121543	2ndTri	CS14_3	29	Hindbrain	0.270046	hindbrain	CS14.3_23	14
CS14_3_TCGGTAATCCGCATAA_31957	1422	169983	2ndTri	CS14_3	29	Hindbrain	0.243934	hindbrain	CS14.3_31	14
CS14_3_TCGGTAATCTACCTGC_31959	1208	114686	2ndTri	CS14_3	29	Hindbrain	0.283341	hindbrain	CS14.3_37	14
CS14_3_TCGTACCAGACTAGGC_31966	1032	81397.1	2ndTri	CS14_3	29	Hindbrain	0.328196	hindbrain	CS14.3_24	14
CS14_3_TCGTACCAGACTTGAA_31967	1044	105101	2ndTri	CS14_3	29	Hindbrain	0.298897	hindbrain	CS14.3_2	14
CS14_3_TCGTACCAGATAGCAT_31969	1043	84437.5	2ndTri	CS14_3	29	Hindbrain	0.288718	hindbrain	CS14.3_23	14
CS14_3_TCGTACCAGGCAAAGA_31970	1187	129430	2ndTri	CS14_3	29	Hindbrain	0.377283	hindbrain	CS14.3_24	14
CS14_3_TCGTACCAGGTGATTA_31972	1143	127737	2ndTri	CS14_3	29	Hindbrain	0.253468	hindbrain	CS14.3_31	14
CS14_3_TCGTACCAGTCTCGGC_31974	1090	92515.2	2ndTri	CS14_3	29	Hindbrain	0.277496	hindbrain	CS14.3_31	14
CS14_3_TCGTACCCAAGACGTG_31976	962	94001.4	2ndTri	CS14_3	29	Hindbrain	0.286575	hindbrain	CS14.3_26	14
CS14_3_TCGTACCCAAGCCATT_31977	1079	94160.8	2ndTri	CS14_3	29	Hindbrain	0.331794	hindbrain	CS14.3_24	14
CS14_3_TCGTACCCAAGTAATG_31978	1180	110558	2ndTri	CS14_3	29	Hindbrain	0.294247	hindbrain	CS14.3_18	14
CS14_3_TCGTACCGTATCACCA_31987	1054	105948	2ndTri	CS14_3	29	Hindbrain	0.277264	hindbrain	CS14.3_27	14
CS14_3_TCGTACCGTGCAACTT_31992	1020	77510	2ndTri	CS14_3	29	Hindbrain	0.29348	hindbrain	CS14.3_31	14
CS14_3_TCGTACCTCATGGTCA_31997	1060	103724	2ndTri	CS14_3	29	Hindbrain	0.38305	hindbrain	CS14.3_5	14
CS14_3_TCGTACCTCCGATATG_31998	1109	109962	2ndTri	CS14_3	29	Hindbrain	0.242902	hindbrain	CS14.3_2	14
CS14_3_TCGTACCTCCGTCAAA_31999	930	72419.9	2ndTri	CS14_3	29	Hindbrain	0.335173	hindbrain	CS14.3_22	14
CS14_3_TCGTACCTCCTTGGTC_32000	961	99446.6	2ndTri	CS14_3	29	Hindbrain	0.333997	hindbrain	CS14.3_26	14
CS14_3_TCGTACCTCGCCAAAT_32001	976	73165.5	2ndTri	CS14_3	29	Hindbrain	0.228811	hindbrain	CS14.3_21	14
CS14_3_TCGTAGAAGACTAGGC_32006	1108	110583	2ndTri	CS14_3	29	Hindbrain	0.249481	hindbrain	CS14.3_26	14
CS14_3_TCGTAGAAGAGACGAA_32007	1088	97485.4	2ndTri	CS14_3	29	Hindbrain	0.28311	hindbrain	CS14.3_23	14
CS14_3_TCGTAGAAGATCCCAT_32009	965	84669.9	2ndTri	CS14_3	29	Hindbrain	0.272622	hindbrain	CS14.3_31	14
CS14_3_TCGTAGAAGCTAGTCT_32013	1126	103833	2ndTri	CS14_3	29	Hindbrain	0.257471	hindbrain	CS14.3_31	14
CS14_3_TCGTAGAAGCTGCCCA_32014	988	72889.1	2ndTri	CS14_3	29	Hindbrain	0.285818	hindbrain	CS14.3_2	14
CS14_3_TCGTAGAAGCTTATCG_32015	1298	132699	2ndTri	CS14_3	29	Hindbrain	0.350576	hindbrain	CS14.3_37	14
CS14_3_TCGTAGACACAGACTT_32023	1114	83222	2ndTri	CS14_3	29	Hindbrain	0.283767	hindbrain	CS14.3_2	14
CS14_3_TCGTAGACATGTCTCC_32028	1461	153564	2ndTri	CS14_3	29	Hindbrain	0.322792	hindbrain	CS14.3_12	14
CS14_3_TCGTAGACATTGAGCT_32030	1141	106142	2ndTri	CS14_3	29	Hindbrain	0.24721	hindbrain	CS14.3_12	14
CS14_3_TCGTAGAGTCTGCAAT_32037	1165	127466	2ndTri	CS14_3	29	Hindbrain	0.312191	hindbrain	CS14.3_2	14
CS14_3_TCGTAGAGTGTTAAGA_32041	921	93402.4	2ndTri	CS14_3	29	Hindbrain	0.317518	hindbrain	CS14.3_26	14
CS14_3_TCGTAGAGTTACCAGT_32043	1077	100934	2ndTri	CS14_3	29	Hindbrain	0.32417	hindbrain	CS14.3_24	14
CS14_3_TCGTAGAGTTACCGAT_32044	978	80786.3	2ndTri	CS14_3	29	Hindbrain	0.36718	hindbrain	CS14.3_31	14
CS14_3_TCTATTGAGCCAGGAT_32058	1018	98833	2ndTri	CS14_3	29	Hindbrain	0.30755	hindbrain	CS14.3_26	14
CS14_3_TCTATTGAGCCGGTAA_32060	1000	103886	2ndTri	CS14_3	29	Hindbrain	0.305714	hindbrain	CS14.3_24	14
CS14_3_TCTATTGAGTGTCCCG_32066	1149	100797	2ndTri	CS14_3	29	Hindbrain	0.318066	hindbrain	CS14.3_31	14
CS14_3_TCTATTGCAAGCGATG_32067	1340	151150	2ndTri	CS14_3	29	Hindbrain	0.258101	hindbrain	CS14.3_12	14
CS14_3_TCTATTGCACCAGATT_32071	1101	99322.4	2ndTri	CS14_3	29	Hindbrain	0.250845	hindbrain	CS14.3_31	14
CS14_3_TCTATTGCAGCTGTGC_32075	996	84734.3	2ndTri	CS14_3	29	Hindbrain	0.225339	hindbrain	CS14.3_31	14
CS14_3_TCTATTGCAGGTCGTC_32076	908	99515.7	2ndTri	CS14_3	29	Hindbrain	0.32969	hindbrain	CS14.3_26	14
CS14_3_TCTATTGCAGTCCTTC_32077	1154	96582.7	2ndTri	CS14_3	29	Hindbrain	0.288823	hindbrain	CS14.3_23	14
CS14_3_TCTATTGCATCAGTAC_32079	1064	87992.8	2ndTri	CS14_3	29	Hindbrain	0.231031	hindbrain	CS14.3_22	14
CS14_3_TCTATTGCATTTCAGG_32085	1004	82504.2	2ndTri	CS14_3	29	Hindbrain	0.333658	hindbrain	CS14.3_21	14
CS14_3_TCTATTGGTAAGCACG_32086	1269	111157	2ndTri	CS14_3	29	Hindbrain	0.312271	hindbrain	CS14.3_2	14
CS14_3_TCTATTGGTCAATGTC_32091	1633	180679	2ndTri	CS14_3	29	Hindbrain	0.24702	hindbrain	CS14.3_4	14
CS14_3_TCTATTGGTCCGTCAG_32092	1259	120478	2ndTri	CS14_3	29	Hindbrain	0.32878	hindbrain	CS14.3_31	14
CS14_3_TCTATTGGTGACTACT_32094	1135	99097.3	2ndTri	CS14_3	29	Hindbrain	0.320354	hindbrain	CS14.3_2	14
CS14_3_TCTATTGGTGGGTATG_32095	951	88778	2ndTri	CS14_3	29	Hindbrain	0.358339	hindbrain	CS14.3_31	14
CS14_3_TCTATTGGTGTTTGGT_32096	1098	101166	2ndTri	CS14_3	29	Hindbrain	0.389009	hindbrain	CS14.3_31	14
CS14_3_TCTATTGGTTACGCGC_32097	1426	148747	2ndTri	CS14_3	29	Hindbrain	0.369183	hindbrain	CS14.3_21	14
CS14_3_TCTATTGTCAGCTCTC_32105	1010	75062.7	2ndTri	CS14_3	29	Hindbrain	0.239521	hindbrain	CS14.3_31	14
CS14_3_TCTATTGTCGAATGGG_32112	1446	169275	2ndTri	CS14_3	29	Hindbrain	0.304826	hindbrain	CS14.3_12	14
CS14_3_TCTATTGTCGCCCTTA_32115	968	77515.4	2ndTri	CS14_3	29	Hindbrain	0.35019	hindbrain	CS14.3_24	14
CS14_3_TCTATTGTCGGCATCG_32116	1246	125564	2ndTri	CS14_3	29	Hindbrain	0.350993	hindbrain	CS14.3_23	14
CS14_3_TCTATTGTCGTACCGG_32119	1447	173670	2ndTri	CS14_3	29	Hindbrain	0.206121	hindbrain	CS14.3_5	14
CS14_3_TCTCATAAGCATGGCA_32124	1077	78932.8	2ndTri	CS14_3	29	Hindbrain	0.240327	hindbrain	CS14.3_18	14
CS14_3_TCTCATAAGTCTCCTC_32126	1089	89694.3	2ndTri	CS14_3	29	Hindbrain	0.342968	hindbrain	CS14.3_24	14
CS14_3_TCTCATAAGTGGTAAT_32127	961	105989	2ndTri	CS14_3	29	Hindbrain	0.411051	hindbrain	CS14.3_22	14
CS14_3_TCTCATACAATCTGCA_32133	1224	98875.2	2ndTri	CS14_3	29	Hindbrain	0.336045	hindbrain	CS14.3_31	14
CS14_3_TCTCATACACCAGGCT_32136	1484	194715	2ndTri	CS14_3	29	Hindbrain	0.288611	hindbrain	CS14.3_31	14
CS14_3_TCTCATACAGCTCGCA_32138	1111	109104	2ndTri	CS14_3	29	Hindbrain	0.269149	hindbrain	CS14.3_31	14
CS14_3_TCTCATACAGGTCGTC_32139	1262	101752	2ndTri	CS14_3	29	Hindbrain	0.262643	hindbrain	CS14.3_18	14
CS14_3_TCTCATACAGTCAGCC_32140	1794	230622	2ndTri	CS14_3	29	Hindbrain	0.371737	hindbrain	CS14.3_5	14
CS14_3_TCTCATAGTCTAACGT_32150	957	84081.1	2ndTri	CS14_3	29	Hindbrain	0.381697	hindbrain	CS14.3_31	14
CS14_3_TCTCATATCATCACCC_32154	1164	86482	2ndTri	CS14_3	29	Hindbrain	0.268279	hindbrain	CS14.3_2	14
CS14_3_TCTCATATCCGCAGTG_32155	960	97820.2	2ndTri	CS14_3	29	Hindbrain	0.326829	hindbrain	CS14.3_26	14
CS14_3_TCTCATATCGTAGGTT_32156	1045	86841.3	2ndTri	CS14_3	29	Hindbrain	0.240625	hindbrain	CS14.3_21	14
CS14_3_TCTCATATCTGACCTC_32158	963	113276	2ndTri	CS14_3	29	Hindbrain	0.361394	hindbrain	CS14.3_26	14
CS14_3_TCTCTAAAGCACACAG_32161	996	69877.7	2ndTri	CS14_3	29	Hindbrain	0.315545	hindbrain	CS14.3_31	14
CS14_3_TCTCTAAAGCCTCGTG_32164	1190	122018	2ndTri	CS14_3	29	Hindbrain	0.376733	hindbrain	CS14.3_2	14
CS14_3_TCTCTAAAGCGATCCC_32165	1067	84991.8	2ndTri	CS14_3	29	Hindbrain	0.276353	hindbrain	CS14.3_26	14
CS14_3_TCTCTAAAGGACAGCT_32169	1042	78762.8	2ndTri	CS14_3	29	Hindbrain	0.291448	hindbrain	CS14.3_31	14
CS14_3_TCTCTAACAACTGCGC_32175	1531	175259	2ndTri	CS14_3	29	Hindbrain	0.314644	hindbrain	CS14.3_31	14
CS14_3_TCTCTAACACGAAATA_32178	1177	99502.8	2ndTri	CS14_3	29	Hindbrain	0.307497	hindbrain	CS14.3_12	14
CS14_3_TCTCTAACACGCGAAA_32179	977	88901	2ndTri	CS14_3	29	Hindbrain	0.248837	hindbrain	CS14.3_21	14
CS14_3_TCTCTAACAGATCTGT_32180	1078	78727.5	2ndTri	CS14_3	29	Hindbrain	0.254307	hindbrain	CS14.3_24	14
CS14_3_TCTCTAACAGATTGCT_32181	1022	110160	2ndTri	CS14_3	29	Hindbrain	0.359422	hindbrain	CS14.3_26	14
CS14_3_TCTCTAACATGCCCGA_32188	1053	105912	2ndTri	CS14_3	29	Hindbrain	0.280132	hindbrain	CS14.3_31	14
CS14_3_TCTCTAAGTCGAGTTT_32193	1090	90704.3	2ndTri	CS14_3	29	Hindbrain	0.328917	hindbrain	CS14.3_2	14
CS14_3_TCTCTAAGTCTGATTG_32195	1024	75900	2ndTri	CS14_3	29	Hindbrain	0.234643	hindbrain	CS14.3_26	14
CS14_3_TCTCTAAGTGGGTATG_32196	975	95262.5	2ndTri	CS14_3	29	Hindbrain	0.323196	hindbrain	CS14.3_26	14
CS14_3_TCTCTAAGTGTGGCTC_32198	1128	116420	2ndTri	CS14_3	29	Hindbrain	0.298703	hindbrain	CS14.3_2	14
CS14_3_TCTCTAATCACAAACC_32201	1296	137966	2ndTri	CS14_3	29	Hindbrain	0.306874	hindbrain	CS14.3_21	14
CS14_3_TCTCTAATCTCTTATG_32208	1216	106453	2ndTri	CS14_3	29	Hindbrain	0.309407	hindbrain	CS14.3_21	14
CS14_3_TCTGAGAAGAGTTGGC_32213	1074	88164.6	2ndTri	CS14_3	29	Hindbrain	0.324298	hindbrain	CS14.3_31	14
CS14_3_TCTGAGAAGCACACAG_32216	1396	170923	2ndTri	CS14_3	29	Hindbrain	0.33161	hindbrain	CS14.3_21	14
CS14_3_TCTGAGAAGGTCGGAT_32220	1016	89192.8	2ndTri	CS14_3	29	Hindbrain	0.253777	hindbrain	CS14.3_31	14
CS14_3_TCTGAGACAAAGTGCG_32225	1083	103246	2ndTri	CS14_3	29	Hindbrain	0.321441	hindbrain	CS14.3_22	14
CS14_3_TCTGAGACAAGGGTCA_32227	908	93202	2ndTri	CS14_3	29	Hindbrain	0.339713	hindbrain	CS14.3_26	14
CS14_3_TCTGAGACAGATGGGT_32229	1108	98887	2ndTri	CS14_3	29	Hindbrain	0.258058	hindbrain	CS14.3_31	14
CS14_3_TCTGAGACATATACCG_32233	1212	115473	2ndTri	CS14_3	29	Hindbrain	0.276574	hindbrain	CS14.3_31	14
CS14_3_TCTGAGAGTAATTGGA_32238	1127	98401.9	2ndTri	CS14_3	29	Hindbrain	0.277303	hindbrain	CS14.3_31	14
CS14_3_TCTGAGAGTGTCAATC_32242	1079	110955	2ndTri	CS14_3	29	Hindbrain	0.237977	hindbrain	CS14.3_5	14
CS14_3_TCTGAGAGTTCGTGAT_32243	1071	82317.8	2ndTri	CS14_3	29	Hindbrain	0.285956	hindbrain	CS14.3_31	14
CS14_3_TCTGAGAGTTGAGGTG_32244	1125	98719.4	2ndTri	CS14_3	29	Hindbrain	0.247168	hindbrain	CS14.3_37	14
CS14_3_TCTGAGATCAAGGCTT_32246	1011	88031	2ndTri	CS14_3	29	Hindbrain	0.293233	hindbrain	CS14.3_2	14
CS14_3_TCTGAGATCATGCTCC_32248	942	96304.3	2ndTri	CS14_3	29	Hindbrain	0.276697	hindbrain	CS14.3_24	14
CS14_3_TCTGAGATCGGTCCGA_32252	1007	101770	2ndTri	CS14_3	29	Hindbrain	0.370982	hindbrain	CS14.3_31	14
CS14_3_TCTGAGATCTCGAGTA_32254	977	77957.7	2ndTri	CS14_3	29	Hindbrain	0.314462	hindbrain	CS14.3_31	14
CS14_3_TCTGGAAAGAACTCGG_32257	1007	107843	2ndTri	CS14_3	29	Hindbrain	0.267326	hindbrain	CS14.3_24	14
CS14_3_TCTGGAAAGAGCCTAG_32259	1395	160223	2ndTri	CS14_3	29	Hindbrain	0.375336	hindbrain	CS14.3_23	14
CS14_3_TCTGGAAAGCAATATG_32261	1124	106657	2ndTri	CS14_3	29	Hindbrain	0.261138	hindbrain	CS14.3_26	14
CS14_3_TCTGGAAAGCCCTAAT_32263	1254	139050	2ndTri	CS14_3	29	Hindbrain	0.330768	hindbrain	CS14.3_31	14
CS14_3_TCTGGAAAGGCTATCT_32266	1197	123052	2ndTri	CS14_3	29	Hindbrain	0.334317	hindbrain	CS14.3_31	14
CS14_3_TCTGGAACACCGATAT_32272	1122	122089	2ndTri	CS14_3	29	Hindbrain	0.24815	hindbrain	CS14.3_26	14
CS14_3_TCTGGAAGTCTAGTCA_32276	973	88273.4	2ndTri	CS14_3	29	Hindbrain	0.310176	hindbrain	CS14.3_26	14
CS14_3_TCTGGAAGTTAAAGTG_32279	1153	121110	2ndTri	CS14_3	29	Hindbrain	0.303176	hindbrain	CS14.3_31	14
CS14_3_TCTGGAAGTTATCGGT_32280	957	76474.3	2ndTri	CS14_3	29	Hindbrain	0.264926	hindbrain	CS14.3_26	14
CS14_3_TCTGGAATCTATCCTA_32292	1190	103259	2ndTri	CS14_3	29	Hindbrain	0.25259	hindbrain	CS14.3_23	14
CS14_3_TCTGGAATCTGCCAGG_32294	1089	109376	2ndTri	CS14_3	29	Hindbrain	0.269958	hindbrain	CS14.3_2	14
CS14_3_TCTTCGGAGTGCTGCC_32303	1068	82126.6	2ndTri	CS14_3	29	Hindbrain	0.262925	hindbrain	CS14.3_2	14
CS14_3_TCTTCGGAGTGGACGT_32304	1011	106744	2ndTri	CS14_3	29	Hindbrain	0.398571	hindbrain	CS14.3_22	14
CS14_3_TCTTCGGAGTGGAGAA_32305	965	78130.8	2ndTri	CS14_3	29	Hindbrain	0.309518	hindbrain	CS14.3_24	14
CS14_3_TCTTCGGAGTGGTCCC_32306	1064	101907	2ndTri	CS14_3	29	Hindbrain	0.30097	hindbrain	CS14.3_31	14
CS14_3_TCTTCGGCAATCTACG_32310	1127	91763.7	2ndTri	CS14_3	29	Hindbrain	0.321637	hindbrain	CS14.3_24	14
CS14_3_TCTTCGGCACATGTGT_32313	1146	137324	2ndTri	CS14_3	29	Hindbrain	0.235234	hindbrain	CS14.3_26	14
CS14_3_TCTTCGGCAGGTCCAC_32317	1292	123533	2ndTri	CS14_3	29	Hindbrain	0.285794	hindbrain	CS14.3_21	14
CS14_3_TCTTCGGGTGACCAAG_32330	1232	128162	2ndTri	CS14_3	29	Hindbrain	0.315952	hindbrain	CS14.3_32	14
CS14_3_TCTTCGGGTGTTCTTT_32332	1058	104915	2ndTri	CS14_3	29	Hindbrain	0.276013	hindbrain	CS14.3_31	14
CS14_3_TCTTCGGGTTCCATGA_32333	1043	103170	2ndTri	CS14_3	29	Hindbrain	0.32605	hindbrain	CS14.3_26	14
CS14_3_TCTTCGGGTTGATTCG_32334	998	101044	2ndTri	CS14_3	29	Hindbrain	0.317679	hindbrain	CS14.3_31	14
CS14_3_TCTTCGGTCAGAGCTT_32336	975	69707.2	2ndTri	CS14_3	29	Hindbrain	0.314961	hindbrain	CS14.3_26	14
CS14_3_TCTTCGGTCCCTCTTT_32339	1081	96673.3	2ndTri	CS14_3	29	Hindbrain	0.33839	hindbrain	CS14.3_26	14
CS14_3_TCTTCGGTCGCTAGCG_32341	1425	164374	2ndTri	CS14_3	29	Hindbrain	0.383236	hindbrain	CS14.3_18	14
CS14_3_TCTTCGGTCGGTTAAC_32342	1285	109599	2ndTri	CS14_3	29	Hindbrain	0.29613	hindbrain	CS14.3_18	14
CS14_3_TCTTCGGTCGTAGATC_32343	986	96370.9	2ndTri	CS14_3	29	Hindbrain	0.26747	hindbrain	CS14.3_31	14
CS14_3_TCTTCGGTCGTCCAGG_32344	1192	100541	2ndTri	CS14_3	29	Hindbrain	0.344067	hindbrain	CS14.3_24	14
CS14_3_TCTTCGGTCTCTTATG_32346	1131	92964.4	2ndTri	CS14_3	29	Hindbrain	0.325532	hindbrain	CS14.3_22	14
CS14_3_TCTTTCCAGTAAGTAC_32348	978	95360	2ndTri	CS14_3	29	Hindbrain	0.349864	hindbrain	CS14.3_26	14
CS14_3_TCTTTCCCACACATGT_32356	1165	110008	2ndTri	CS14_3	29	Hindbrain	0.207391	hindbrain	CS14.3_12	14
CS14_3_TCTTTCCCACTAGTAC_32358	1025	100964	2ndTri	CS14_3	29	Hindbrain	0.350723	hindbrain	CS14.3_22	14
CS14_3_TCTTTCCCAGCCTTTC_32360	979	100401	2ndTri	CS14_3	29	Hindbrain	0.329078	hindbrain	CS14.3_26	14
CS14_3_TCTTTCCCAGCTCGAC_32362	1012	82127.8	2ndTri	CS14_3	29	Hindbrain	0.331135	hindbrain	CS14.3_26	14
CS14_3_TCTTTCCCAGCTGCTG_32363	1272	127144	2ndTri	CS14_3	29	Hindbrain	0.283307	hindbrain	CS14.3_5	14
CS14_3_TCTTTCCCATGTCGAT_32369	1093	114086	2ndTri	CS14_3	29	Hindbrain	0.300874	hindbrain	CS14.3_26	14
CS14_3_TCTTTCCGTAGCGTGA_32371	932	87684.6	2ndTri	CS14_3	29	Hindbrain	0.276419	hindbrain	CS14.3_24	14
CS14_3_TCTTTCCGTGGTAACG_32375	967	90099.3	2ndTri	CS14_3	29	Hindbrain	0.334086	hindbrain	CS14.3_26	14
CS14_3_TCTTTCCGTGTCAATC_32376	989	91467.3	2ndTri	CS14_3	29	Hindbrain	0.30342	hindbrain	CS14.3_24	14
CS14_3_TCTTTCCTCACGAAGG_32380	1183	108655	2ndTri	CS14_3	29	Hindbrain	0.263405	hindbrain	CS14.3_31	14
CS14_3_TCTTTCCTCCTAAGTG_32384	1020	102941	2ndTri	CS14_3	29	Hindbrain	0.264442	hindbrain	CS14.3_12	14
CS14_3_TCTTTCCTCGCGTTTC_32385	1028	80324.4	2ndTri	CS14_3	29	Hindbrain	0.345289	hindbrain	CS14.3_2	14
CS14_3_TCTTTCCTCTGTCTCG_32389	1031	98385.3	2ndTri	CS14_3	29	Hindbrain	0.302733	hindbrain	CS14.3_31	14
CS14_3_TGAAAGAAGATATGCA_32394	972	80187.9	2ndTri	CS14_3	29	Hindbrain	0.317341	hindbrain	CS14.3_26	14
CS14_3_TGAAAGAAGCGATAGC_32396	955	81405.7	2ndTri	CS14_3	29	Hindbrain	0.313692	hindbrain	CS14.3_31	14
CS14_3_TGAAAGAAGGCCCTTG_32399	1106	104277	2ndTri	CS14_3	29	Hindbrain	0.286763	hindbrain	CS14.3_24	14
CS14_3_TGAAAGAAGTGAACGC_32402	1091	113246	2ndTri	CS14_3	29	Hindbrain	0.332282	hindbrain	CS14.3_23	14
CS14_3_TGAAAGACACTTAACG_32409	1104	89369.1	2ndTri	CS14_3	29	Hindbrain	0.304612	hindbrain	CS14.3_2	14
CS14_3_TGAAAGACAGACAAAT_32411	1131	89274.8	2ndTri	CS14_3	29	Hindbrain	0.314102	hindbrain	CS14.3_2	14
CS14_3_TGAAAGACAGTGGGAT_32412	1101	105999	2ndTri	CS14_3	29	Hindbrain	0.295114	hindbrain	CS14.3_21	14
CS14_3_TGAAAGACATTGGCGC_32415	1447	166721	2ndTri	CS14_3	29	Hindbrain	0.264312	hindbrain	CS14.3_5	14
CS14_3_TGAAAGAGTAGAAAGG_32417	1210	120763	2ndTri	CS14_3	29	Hindbrain	0.276427	hindbrain	CS14.3_31	14
CS14_3_TGAAAGAGTCCGACGT_32420	1031	75543.2	2ndTri	CS14_3	29	Hindbrain	0.340483	hindbrain	CS14.3_23	14
CS14_3_TGAAAGAGTCTAGTCA_32421	1130	109639	2ndTri	CS14_3	29	Hindbrain	0.329137	hindbrain	CS14.3_31	14
CS14_3_TGAAAGATCCGTCATC_32432	1030	108686	2ndTri	CS14_3	29	Hindbrain	0.391206	hindbrain	CS14.3_2	14
CS14_3_TGAAAGATCCTAGGGC_32434	1220	126736	2ndTri	CS14_3	29	Hindbrain	0.281301	hindbrain	CS14.3_2	14
CS14_3_TGAAAGATCTGCAGTA_32438	1004	98525.9	2ndTri	CS14_3	29	Hindbrain	0.294897	hindbrain	CS14.3_31	14
CS14_3_TGAAAGATCTGGTTCC_32439	1195	100732	2ndTri	CS14_3	29	Hindbrain	0.287698	hindbrain	CS14.3_23	14
CS14_3_TGACAACAGGACTGGT_32448	1101	86229.5	2ndTri	CS14_3	29	Hindbrain	0.322748	hindbrain	CS14.3_2	14
CS14_3_TGACAACCAAAGTGCG_32449	1252	127321	2ndTri	CS14_3	29	Hindbrain	0.304825	hindbrain	CS14.3_21	14
CS14_3_TGACAACCAATCTGCA_32451	1275	128687	2ndTri	CS14_3	29	Hindbrain	0.282007	hindbrain	CS14.3_26	14
CS14_3_TGACAACCAGGGATTG_32456	1015	101800	2ndTri	CS14_3	29	Hindbrain	0.39986	hindbrain	CS14.3_31	14
CS14_3_TGACAACCATGACATC_32458	1040	109437	2ndTri	CS14_3	29	Hindbrain	0.353611	hindbrain	CS14.3_26	14
CS14_3_TGACAACGTCAAAGCG_32460	949	90841.3	2ndTri	CS14_3	29	Hindbrain	0.304782	hindbrain	CS14.3_31	14
CS14_3_TGACAACGTCGGCATC_32461	1119	98553.3	2ndTri	CS14_3	29	Hindbrain	0.352865	hindbrain	CS14.3_26	14
CS14_3_TGACAACGTCTAAACC_32462	917	99968.6	2ndTri	CS14_3	29	Hindbrain	0.325748	hindbrain	CS14.3_26	14
CS14_3_TGACAACGTCTCCACT_32464	1063	119139	2ndTri	CS14_3	29	Hindbrain	0.377653	hindbrain	CS14.3_31	14
CS14_3_TGACAACGTGTTGAGG_32466	1199	131016	2ndTri	CS14_3	29	Hindbrain	0.352318	hindbrain	CS14.3_24	14
CS14_3_TGACAACGTTGTGGCC_32471	1140	105836	2ndTri	CS14_3	29	Hindbrain	0.264401	hindbrain	CS14.3_12	14
CS14_3_TGACAACTCAACTCTT_32473	1225	125352	2ndTri	CS14_3	29	Hindbrain	0.355235	hindbrain	CS14.3_31	14
CS14_3_TGACAACTCAAGCCTA_32474	1126	89966.4	2ndTri	CS14_3	29	Hindbrain	0.3079	hindbrain	CS14.3_21	14
CS14_3_TGACAACTCAGTGCAT_32479	1359	130110	2ndTri	CS14_3	29	Hindbrain	0.190317	hindbrain	CS14.3_5	14
CS14_3_TGACAACTCCAAGCCG_32482	1179	105962	2ndTri	CS14_3	29	Hindbrain	0.320466	hindbrain	CS14.3_31	14
CS14_3_TGACAACTCGGAGCAA_32486	981	94096.4	2ndTri	CS14_3	29	Hindbrain	0.346267	hindbrain	CS14.3_2	14
CS14_3_TGACGGCAGACTACAA_32490	976	87618.7	2ndTri	CS14_3	29	Hindbrain	0.326506	hindbrain	CS14.3_26	14
CS14_3_TGACGGCAGGCGCTCT_32491	1036	88695	2ndTri	CS14_3	29	Hindbrain	0.362094	hindbrain	CS14.3_24	14
CS14_3_TGACGGCCACGAAAGC_32499	1053	110913	2ndTri	CS14_3	29	Hindbrain	0.36292	hindbrain	CS14.3_31	14
CS14_3_TGACGGCCACGACTCG_32500	1209	97377.4	2ndTri	CS14_3	29	Hindbrain	0.303634	hindbrain	CS14.3_23	14
CS14_3_TGACGGCCATACCATG_32508	1111	90999.9	2ndTri	CS14_3	29	Hindbrain	0.267151	hindbrain	CS14.3_12	14
CS14_3_TGACGGCGTAAGCACG_32510	1011	95408.7	2ndTri	CS14_3	29	Hindbrain	0.275816	hindbrain	CS14.3_26	14
CS14_3_TGACGGCGTAGGACAC_32513	1027	76307.8	2ndTri	CS14_3	29	Hindbrain	0.287682	hindbrain	CS14.3_2	14
CS14_3_TGACGGCGTATTCTCT_32514	1113	106638	2ndTri	CS14_3	29	Hindbrain	0.256179	hindbrain	CS14.3_31	14
CS14_3_TGACGGCGTGTGCGTC_32519	1128	95604.3	2ndTri	CS14_3	29	Hindbrain	0.2731	hindbrain	CS14.3_5	14
CS14_3_TGACGGCGTTATCGGT_32520	1099	102836	2ndTri	CS14_3	29	Hindbrain	0.323793	hindbrain	CS14.3_24	14
CS14_3_TGACGGCGTTTGTTGG_32521	991	80462.5	2ndTri	CS14_3	29	Hindbrain	0.309184	hindbrain	CS14.3_23	14
CS14_3_TGACGGCTCAAACCGT_32522	1064	130936	2ndTri	CS14_3	29	Hindbrain	0.380986	hindbrain	CS14.3_31	14
CS14_3_TGACGGCTCAAGGCTT_32525	1009	114989	2ndTri	CS14_3	29	Hindbrain	0.32265	hindbrain	CS14.3_26	14
CS14_3_TGACTAGAGAGTTGGC_32538	1174	119049	2ndTri	CS14_3	29	Hindbrain	0.317372	hindbrain	CS14.3_31	14
CS14_3_TGACTAGAGCCACGCT_32541	1070	90132.2	2ndTri	CS14_3	29	Hindbrain	0.318975	hindbrain	CS14.3_31	14
CS14_3_TGACTAGAGCTGCAAG_32546	1201	107566	2ndTri	CS14_3	29	Hindbrain	0.262325	hindbrain	CS14.3_2	14
CS14_3_TGACTAGCAATAGCAA_32549	1098	89384.3	2ndTri	CS14_3	29	Hindbrain	0.307084	hindbrain	CS14.3_23	14
CS14_3_TGACTAGCACGACTCG_32552	979	75738.3	2ndTri	CS14_3	29	Hindbrain	0.232904	hindbrain	CS14.3_24	14
CS14_3_TGACTAGCAGGTCTCG_32554	1139	95290.4	2ndTri	CS14_3	29	Hindbrain	0.287181	hindbrain	CS14.3_18	14
CS14_3_TGACTAGCATGCCTAA_32559	1204	132328	2ndTri	CS14_3	29	Hindbrain	0.354541	hindbrain	CS14.3_26	14
CS14_3_TGACTAGGTAAGGATT_32561	1132	118950	2ndTri	CS14_3	29	Hindbrain	0.333641	hindbrain	CS14.3_31	14
CS14_3_TGACTAGGTAGCTAAA_32562	1184	114604	2ndTri	CS14_3	29	Hindbrain	0.38913	hindbrain	CS14.3_31	14
CS14_3_TGACTAGGTTAAAGAC_32567	987	72392.8	2ndTri	CS14_3	29	Hindbrain	0.344269	hindbrain	CS14.3_31	14
CS14_3_TGACTAGGTTTAGGAA_32568	1032	102846	2ndTri	CS14_3	29	Hindbrain	0.314498	hindbrain	CS14.3_24	14
CS14_3_TGACTAGTCGAGAGCA_32574	1078	122812	2ndTri	CS14_3	29	Hindbrain	0.377475	hindbrain	CS14.3_26	14
CS14_3_TGACTAGTCGCAAACT_32575	995	78199.9	2ndTri	CS14_3	29	Hindbrain	0.271638	hindbrain	CS14.3_2	14
CS14_3_TGACTAGTCGTTTAGG_32579	1311	142989	2ndTri	CS14_3	29	Hindbrain	0.374868	hindbrain	CS14.3_12	14
CS14_3_TGACTTTAGTTACGGG_32590	1057	84239	2ndTri	CS14_3	29	Hindbrain	0.282584	hindbrain	CS14.3_24	14
CS14_3_TGACTTTCAATACGCT_32593	1069	84834.7	2ndTri	CS14_3	29	Hindbrain	0.302763	hindbrain	CS14.3_23	14
CS14_3_TGACTTTCACGACGAA_32594	1784	256147	2ndTri	CS14_3	29	Hindbrain	0.343817	hindbrain	CS14.3_37	14
CS14_3_TGACTTTCAGCTCGCA_32598	1273	142862	2ndTri	CS14_3	29	Hindbrain	0.262783	hindbrain	CS14.3_31	14
CS14_3_TGACTTTCAGGCAGTA_32600	1185	120474	2ndTri	CS14_3	29	Hindbrain	0.265973	hindbrain	CS14.3_31	14
CS14_3_TGACTTTGTACGCACC_32602	978	87771.5	2ndTri	CS14_3	29	Hindbrain	0.256	hindbrain	CS14.3_23	14
CS14_3_TGACTTTGTCGCATCG_32608	1308	101514	2ndTri	CS14_3	29	Hindbrain	0.249999	hindbrain	CS14.3_4	14
CS14_3_TGACTTTTCAGCGACC_32614	1124	97753.8	2ndTri	CS14_3	29	Hindbrain	0.293944	hindbrain	CS14.3_31	14
CS14_3_TGACTTTTCGTGTAGT_32620	1209	126799	2ndTri	CS14_3	29	Hindbrain	0.276449	hindbrain	CS14.3_18	14
CS14_3_TGACTTTTCTAGAGTC_32622	1294	122227	2ndTri	CS14_3	29	Hindbrain	0.325282	hindbrain	CS14.3_31	14
CS14_3_TGAGAGGAGCACAGGT_32626	939	92997.7	2ndTri	CS14_3	29	Hindbrain	0.404532	hindbrain	CS14.3_26	14
CS14_3_TGAGAGGAGCCGATTT_32627	1397	132369	2ndTri	CS14_3	29	Hindbrain	0.33361	hindbrain	CS14.3_5	14
CS14_3_TGAGAGGAGGGCTCTC_32629	873	71704.4	2ndTri	CS14_3	29	Hindbrain	0.312292	hindbrain	CS14.3_26	14
CS14_3_TGAGAGGCAAGAGGCT_32636	1114	81699.5	2ndTri	CS14_3	29	Hindbrain	0.222663	hindbrain	CS14.3_31	14
CS14_3_TGAGAGGCAAGAGTCG_32637	1138	120620	2ndTri	CS14_3	29	Hindbrain	0.329926	hindbrain	CS14.3_31	14
CS14_3_TGAGAGGCAATGGATA_32641	1131	110621	2ndTri	CS14_3	29	Hindbrain	0.302318	hindbrain	CS14.3_21	14
CS14_3_TGAGAGGCACCAGATT_32642	1334	118777	2ndTri	CS14_3	29	Hindbrain	0.339991	hindbrain	CS14.3_5	14
CS14_3_TGAGAGGCAGCCTGTG_32646	1013	104516	2ndTri	CS14_3	29	Hindbrain	0.222618	hindbrain	CS14.3_24	14
CS14_3_TGAGAGGCATGTCCTC_32651	1003	81383	2ndTri	CS14_3	29	Hindbrain	0.321897	hindbrain	CS14.3_31	14
CS14_3_TGAGAGGGTCATATCG_32654	1039	101552	2ndTri	CS14_3	29	Hindbrain	0.331726	hindbrain	CS14.3_26	14
CS14_3_TGAGAGGGTCATTAGC_32655	1132	101052	2ndTri	CS14_3	29	Hindbrain	0.304069	hindbrain	CS14.3_5	14
CS14_3_TGAGAGGTCACCACCT_32661	1289	150769	2ndTri	CS14_3	29	Hindbrain	0.358711	hindbrain	CS14.3_21	14
CS14_3_TGAGAGGTCGTCCAGG_32666	1147	103140	2ndTri	CS14_3	29	Hindbrain	0.324161	hindbrain	CS14.3_31	14
CS14_3_TGAGAGGTCTCGATGA_32668	1106	89882.5	2ndTri	CS14_3	29	Hindbrain	0.30463	hindbrain	CS14.3_5	14
CS14_3_TGAGAGGTCTTCGAGA_32669	1312	145870	2ndTri	CS14_3	29	Hindbrain	0.33	hindbrain	CS14.3_2	14
CS14_3_TGAGAGGTCTTTCCTC_32670	986	76634.9	2ndTri	CS14_3	29	Hindbrain	0.281231	hindbrain	CS14.3_31	14
CS14_3_TGAGCATAGACGCAAC_32671	1148	101841	2ndTri	CS14_3	29	Hindbrain	0.303824	hindbrain	CS14.3_31	14
CS14_3_TGAGCATAGTCGAGTG_32678	1325	157750	2ndTri	CS14_3	29	Hindbrain	0.362659	hindbrain	CS14.3_31	14
CS14_3_TGAGCATAGTGACATA_32680	1143	122257	2ndTri	CS14_3	29	Hindbrain	0.343791	hindbrain	CS14.3_23	14
CS14_3_TGAGCATAGTTCCACA_32682	1190	113973	2ndTri	CS14_3	29	Hindbrain	0.261845	hindbrain	CS14.3_26	14
CS14_3_TGAGCATCACTTAAGC_32690	1018	76673.9	2ndTri	CS14_3	29	Hindbrain	0.29518	hindbrain	CS14.3_24	14
CS14_3_TGAGCATCAGTGGGAT_32694	1048	93809.7	2ndTri	CS14_3	29	Hindbrain	0.352404	hindbrain	CS14.3_22	14
CS14_3_TGAGCATCATGGTTGT_32695	945	102876	2ndTri	CS14_3	29	Hindbrain	0.350011	hindbrain	CS14.3_31	14
CS14_3_TGAGCATGTACTTGAC_32698	1033	81473.8	2ndTri	CS14_3	29	Hindbrain	0.329478	hindbrain	CS14.3_31	14
CS14_3_TGAGCATTCAATCACG_32706	1056	105971	2ndTri	CS14_3	29	Hindbrain	0.262496	hindbrain	CS14.3_26	14
CS14_3_TGAGCATTCCTCGCAT_32710	1174	130363	2ndTri	CS14_3	29	Hindbrain	0.270375	hindbrain	CS14.3_31	14
CS14_3_TGAGCATTCGCAAACT_32711	1145	96285	2ndTri	CS14_3	29	Hindbrain	0.32314	hindbrain	CS14.3_23	14
CS14_3_TGAGCATTCTGTTGAG_32715	907	106330	2ndTri	CS14_3	29	Hindbrain	0.346444	hindbrain	CS14.3_26	14
CS14_3_TGAGCCGAGATCTGCT_32718	1002	81504.7	2ndTri	CS14_3	29	Hindbrain	0.348384	hindbrain	CS14.3_31	14
CS14_3_TGAGCCGAGCGCCTTG_32720	1191	98056.9	2ndTri	CS14_3	29	Hindbrain	0.273461	hindbrain	CS14.3_12	14
CS14_3_TGAGCCGAGGTAAACT_32721	1434	171070	2ndTri	CS14_3	29	Hindbrain	0.34195	hindbrain	CS14.3_21	14
CS14_3_TGAGCCGAGTGCCAGA_32723	1120	116499	2ndTri	CS14_3	29	Hindbrain	0.270127	hindbrain	CS14.3_2	14
CS14_3_TGAGCCGCACGAGAGT_32731	1044	76341	2ndTri	CS14_3	29	Hindbrain	0.267199	hindbrain	CS14.3_31	14
CS14_3_TGAGCCGCACGCGAAA_32732	1155	130054	2ndTri	CS14_3	29	Hindbrain	0.385375	hindbrain	CS14.3_26	14
CS14_3_TGAGCCGCACGTGAGA_32733	1453	138650	2ndTri	CS14_3	29	Hindbrain	0.331061	hindbrain	CS14.3_37	14
CS14_3_TGAGCCGCACTGCCAG_32734	1119	159429	2ndTri	CS14_3	29	Hindbrain	0.20676	hindbrain	CS14.3_31	14
CS14_3_TGAGCCGGTCTCTCGT_32742	976	79963.6	2ndTri	CS14_3	29	Hindbrain	0.380802	hindbrain	CS14.3_26	14
CS14_3_TGAGCCGTCAACACCA_32748	1192	105812	2ndTri	CS14_3	29	Hindbrain	0.382413	hindbrain	CS14.3_31	14
CS14_3_TGAGCCGTCAACCAAC_32749	1472	171396	2ndTri	CS14_3	29	Hindbrain	0.347366	hindbrain	CS14.3_12	14
CS14_3_TGAGCCGTCATTTGGG_32751	973	89912.8	2ndTri	CS14_3	29	Hindbrain	0.255617	hindbrain	CS14.3_31	14
CS14_3_TGAGCCGTCCGTTGTC_32753	1209	132739	2ndTri	CS14_3	29	Hindbrain	0.348016	hindbrain	CS14.3_26	14
CS14_3_TGAGCCGTCCTTCAAT_32755	1124	125797	2ndTri	CS14_3	29	Hindbrain	0.308785	hindbrain	CS14.3_26	14
CS14_3_TGAGGGAAGCTGGAAC_32763	1062	86344	2ndTri	CS14_3	29	Hindbrain	0.308787	hindbrain	CS14.3_31	14
CS14_3_TGAGGGACATGTTGAC_32779	1394	160783	2ndTri	CS14_3	29	Hindbrain	0.334062	hindbrain	CS14.3_31	14
CS14_3_TGAGGGAGTACTTGAC_32781	1160	118756	2ndTri	CS14_3	29	Hindbrain	0.315957	hindbrain	CS14.3_26	14
CS14_3_TGAGGGAGTATCTGCA_32782	1187	111510	2ndTri	CS14_3	29	Hindbrain	0.284204	hindbrain	CS14.3_31	14
CS14_3_TGAGGGAGTGTATGGG_32790	1221	134614	2ndTri	CS14_3	29	Hindbrain	0.319062	hindbrain	CS14.3_31	14
CS14_3_TGAGGGATCACCCTCA_32792	1168	132099	2ndTri	CS14_3	29	Hindbrain	0.351044	hindbrain	CS14.3_23	14
CS14_3_TGAGGGATCAGCAACT_32794	1013	99980.4	2ndTri	CS14_3	29	Hindbrain	0.279574	hindbrain	CS14.3_26	14
CS14_3_TGAGGGATCAGTTCGA_32797	1280	130983	2ndTri	CS14_3	29	Hindbrain	0.271379	hindbrain	CS14.3_18	14
CS14_3_TGAGGGATCGGTTAAC_32800	1256	107459	2ndTri	CS14_3	29	Hindbrain	0.307554	hindbrain	CS14.3_24	14
CS14_3_TGAGGGATCTACGAGT_32802	919	77236.3	2ndTri	CS14_3	29	Hindbrain	0.310173	hindbrain	CS14.3_26	14
CS14_3_TGAGGGATCTCAACTT_32803	1114	93074.8	2ndTri	CS14_3	29	Hindbrain	0.265652	hindbrain	CS14.3_31	14
CS14_3_TGAGGGATCTTCTGGC_32804	1126	97704.4	2ndTri	CS14_3	29	Hindbrain	0.330815	hindbrain	CS14.3_27	14
CS14_3_TGATTTCCAAACCTAC_32814	945	101054	2ndTri	CS14_3	29	Hindbrain	0.31559	hindbrain	CS14.3_26	14
CS14_3_TGATTTCCAATGGATA_32817	1216	98684.3	2ndTri	CS14_3	29	Hindbrain	0.289022	hindbrain	CS14.3_21	14
CS14_3_TGATTTCCACGAGGTA_32821	1132	94302.8	2ndTri	CS14_3	29	Hindbrain	0.307871	hindbrain	CS14.3_31	14
CS14_3_TGATTTCCATGTCCTC_32825	1616	200400	2ndTri	CS14_3	29	Hindbrain	0.348706	hindbrain	CS14.3_12	14
CS14_3_TGATTTCGTACCGCTG_32827	1214	140149	2ndTri	CS14_3	29	Hindbrain	0.305803	hindbrain	CS14.3_31	14
CS14_3_TGATTTCGTATAAACG_32828	1098	87354.6	2ndTri	CS14_3	29	Hindbrain	0.34823	hindbrain	CS14.3_31	14
CS14_3_TGATTTCGTATCACCA_32829	1045	127159	2ndTri	CS14_3	29	Hindbrain	0.263914	hindbrain	CS14.3_26	14
CS14_3_TGATTTCGTCCGTCAG_32831	1417	144185	2ndTri	CS14_3	29	Hindbrain	0.242221	hindbrain	CS14.3_21	14
CS14_3_TGATTTCGTCGCTTCT_32833	1429	151780	2ndTri	CS14_3	29	Hindbrain	0.266109	hindbrain	CS14.3_31	14
CS14_3_TGATTTCTCAGTTAGC_32842	1164	107120	2ndTri	CS14_3	29	Hindbrain	0.265331	hindbrain	CS14.3_31	14
CS14_3_TGATTTCTCCTTGCCA_32844	1371	152527	2ndTri	CS14_3	29	Hindbrain	0.374898	hindbrain	CS14.3_31	14
CS14_3_TGATTTCTCGGCCGAT_32845	1408	124232	2ndTri	CS14_3	29	Hindbrain	0.261879	hindbrain	CS14.3_12	14
CS14_3_TGATTTCTCTCCCTGA_32848	931	98181.7	2ndTri	CS14_3	29	Hindbrain	0.363401	hindbrain	CS14.3_26	14
CS14_3_TGCACCTAGACAAAGG_32853	1169	111460	2ndTri	CS14_3	29	Hindbrain	0.339149	hindbrain	CS14.3_2	14
CS14_3_TGCACCTAGCCACCTG_32855	909	117942	2ndTri	CS14_3	29	Hindbrain	0.31395	hindbrain	CS14.3_26	14
CS14_3_TGCACCTAGGCAGGTT_32856	1145	101004	2ndTri	CS14_3	29	Hindbrain	0.309321	hindbrain	CS14.3_23	14
CS14_3_TGCACCTAGGCCCTTG_32858	1134	86335.1	2ndTri	CS14_3	29	Hindbrain	0.239813	hindbrain	CS14.3_31	14
CS14_3_TGCACCTAGGTACTCT_32859	941	82997.4	2ndTri	CS14_3	29	Hindbrain	0.280499	hindbrain	CS14.3_6	14
CS14_3_TGCACCTCACCTCGTT_32865	964	86783.5	2ndTri	CS14_3	29	Hindbrain	0.27967	hindbrain	CS14.3_22	14
CS14_3_TGCACCTCATAGACTC_32870	1213	133717	2ndTri	CS14_3	29	Hindbrain	0.281175	hindbrain	CS14.3_31	14
CS14_3_TGCACCTGTAGCACGA_32875	1237	107708	2ndTri	CS14_3	29	Hindbrain	0.315111	hindbrain	CS14.3_23	14
CS14_3_TGCACCTGTATATGGA_32876	1110	108466	2ndTri	CS14_3	29	Hindbrain	0.314515	hindbrain	CS14.3_26	14
CS14_3_TGCACCTGTGCACTTA_32880	1016	77550.5	2ndTri	CS14_3	29	Hindbrain	0.317061	hindbrain	CS14.3_31	14
CS14_3_TGCACCTGTGGCCCTA_32881	1419	148513	2ndTri	CS14_3	29	Hindbrain	0.237383	hindbrain	CS14.3_12	14
CS14_3_TGCACCTTCCAGGGCT_32886	1318	110737	2ndTri	CS14_3	29	Hindbrain	0.231526	hindbrain	CS14.3_5	14
CS14_3_TGCACCTTCGTCCGTT_32887	1074	103700	2ndTri	CS14_3	29	Hindbrain	0.307552	hindbrain	CS14.3_31	14
CS14_3_TGCCAAAAGGTTCCTA_32895	1086	90876.9	2ndTri	CS14_3	29	Hindbrain	0.337236	hindbrain	CS14.3_26	14
CS14_3_TGCCAAAAGTGCTGCC_32898	1242	133390	2ndTri	CS14_3	29	Hindbrain	0.332592	hindbrain	CS14.3_24	14
CS14_3_TGCCAAACAGTGGGAT_32908	937	69484.8	2ndTri	CS14_3	29	Hindbrain	0.330009	hindbrain	CS14.3_26	14
CS14_3_TGCCAAACATTCACTT_32910	1060	83402.7	2ndTri	CS14_3	29	Hindbrain	0.322015	hindbrain	CS14.3_12	14
CS14_3_TGCCAAAGTAGAAGGA_32914	1204	101160	2ndTri	CS14_3	29	Hindbrain	0.294523	hindbrain	CS14.3_18	14
CS14_3_TGCCAAAGTCTAACGT_32916	1038	85346.2	2ndTri	CS14_3	29	Hindbrain	0.303715	hindbrain	CS14.3_12	14
CS14_3_TGCCAAAGTCTGCCAG_32918	1267	137447	2ndTri	CS14_3	29	Hindbrain	0.33234	hindbrain	CS14.3_26	14
CS14_3_TGCCAAAGTGATGTGG_32920	1091	108727	2ndTri	CS14_3	29	Hindbrain	0.273692	hindbrain	CS14.3_31	14
CS14_3_TGCCAAAGTGGTCTCG_32921	1255	106647	2ndTri	CS14_3	29	Hindbrain	0.285139	hindbrain	CS14.3_2	14
CS14_3_TGCCAAAGTGGTGTAG_32922	1441	175508	2ndTri	CS14_3	29	Hindbrain	0.379152	hindbrain	CS14.3_18	14
CS14_3_TGCCAAATCCTCGCAT_32930	1056	101262	2ndTri	CS14_3	29	Hindbrain	0.269776	hindbrain	CS14.3_18	14
CS14_3_TGCCAAATCGAACGGA_32931	984	84365.3	2ndTri	CS14_3	29	Hindbrain	0.268242	hindbrain	CS14.3_24	14
CS14_3_TGCCCATAGATCGGGT_32938	927	79054.8	2ndTri	CS14_3	29	Hindbrain	0.361781	hindbrain	CS14.3_26	14
CS14_3_TGCCCATAGCCAACAG_32939	1266	138808	2ndTri	CS14_3	29	Hindbrain	0.388005	hindbrain	CS14.3_31	14
CS14_3_TGCCCATAGTCGAGTG_32950	1461	165735	2ndTri	CS14_3	29	Hindbrain	0.302962	hindbrain	CS14.3_5	14
CS14_3_TGCCCATCAAGCTGGA_32952	1259	117431	2ndTri	CS14_3	29	Hindbrain	0.313866	hindbrain	CS14.3_31	14
CS14_3_TGCCCATCAGCCTATA_32954	1344	140832	2ndTri	CS14_3	29	Hindbrain	0.180033	hindbrain	CS14.3_23	14
CS14_3_TGCCCATCAGCTGTAT_32956	997	92751.9	2ndTri	CS14_3	29	Hindbrain	0.305579	hindbrain	CS14.3_31	14
CS14_3_TGCCCATCAGGGAGAG_32957	1135	92087.7	2ndTri	CS14_3	29	Hindbrain	0.301514	hindbrain	CS14.3_24	14
CS14_3_TGCCCATCAGTGAGTG_32959	999	98360.6	2ndTri	CS14_3	29	Hindbrain	0.375814	hindbrain	CS14.3_26	14
CS14_3_TGCCCATCAGTTCATG_32960	1122	86443.5	2ndTri	CS14_3	29	Hindbrain	0.279916	hindbrain	CS14.3_31	14
CS14_3_TGCCCATGTAAGGGCT_32963	1297	167354	2ndTri	CS14_3	29	Hindbrain	0.415058	hindbrain	CS14.3_31	14
CS14_3_TGCCCATGTAGTGAAT_32966	1176	110121	2ndTri	CS14_3	29	Hindbrain	0.329633	hindbrain	CS14.3_31	14
CS14_3_TGCCCATGTCTCAACA_32972	1056	96674.8	2ndTri	CS14_3	29	Hindbrain	0.245561	hindbrain	CS14.3_27	14
CS14_3_TGCCCATGTTGGACCC_32978	997	99630	2ndTri	CS14_3	29	Hindbrain	0.312805	hindbrain	CS14.3_31	14
CS14_3_TGCCCATGTTTGGGCC_32980	990	109536	2ndTri	CS14_3	29	Hindbrain	0.419394	hindbrain	CS14.3_26	14
CS14_3_TGCCCATTCATCGGAT_32984	1223	134441	2ndTri	CS14_3	29	Hindbrain	0.315361	hindbrain	CS14.3_23	14
CS14_3_TGCCCATTCCAATGGT_32985	1123	94787.1	2ndTri	CS14_3	29	Hindbrain	0.288221	hindbrain	CS14.3_31	14
CS14_3_TGCCCATTCCATGAAC_32986	1127	118106	2ndTri	CS14_3	29	Hindbrain	0.311947	hindbrain	CS14.3_31	14
CS14_3_TGCCCATTCCGCAGTG_32988	968	74476.3	2ndTri	CS14_3	29	Hindbrain	0.276479	hindbrain	CS14.3_21	14
CS14_3_TGCCCATTCTAAGCCA_32991	1008	102241	2ndTri	CS14_3	29	Hindbrain	0.270667	hindbrain	CS14.3_31	14
CS14_3_TGCCCATTCTGTCTCG_32993	978	87808.3	2ndTri	CS14_3	29	Hindbrain	0.280472	hindbrain	CS14.3_23	14
CS14_3_TGCCCTAAGTTACGGG_33000	1127	116813	2ndTri	CS14_3	29	Hindbrain	0.355878	hindbrain	CS14.3_26	14
CS14_3_TGCCCTACAAGCGCTC_33004	1308	157241	2ndTri	CS14_3	29	Hindbrain	0.328298	hindbrain	CS14.3_26	14
CS14_3_TGCCCTACAGGAACGT_33009	1114	87027.1	2ndTri	CS14_3	29	Hindbrain	0.27782	hindbrain	CS14.3_23	14
CS14_3_TGCCCTACATTAGCCA_33012	1326	136618	2ndTri	CS14_3	29	Hindbrain	0.266833	hindbrain	CS14.3_21	14
CS14_3_TGCCCTAGTACTTAGC_33015	1061	98337.1	2ndTri	CS14_3	29	Hindbrain	0.236847	hindbrain	CS14.3_23	14
CS14_3_TGCCCTAGTCCGTTAA_33017	1436	160985	2ndTri	CS14_3	29	Hindbrain	0.277496	hindbrain	CS14.3_32	14
CS14_3_TGCCCTAGTGCCTGTG_33019	1091	155708	2ndTri	CS14_3	29	Hindbrain	0.236334	hindbrain	CS14.3_31	14
CS14_3_TGCCCTAGTTAAGATG_33021	1050	101627	2ndTri	CS14_3	29	Hindbrain	0.294881	hindbrain	CS14.3_2	14
CS14_3_TGCCCTATCAACACGT_33026	1299	119095	2ndTri	CS14_3	29	Hindbrain	0.217937	hindbrain	CS14.3_12	14
CS14_3_TGCCCTATCGTTTAGG_33039	1094	96144.6	2ndTri	CS14_3	29	Hindbrain	0.222342	hindbrain	CS14.3_31	14
CS14_3_TGCGCAGAGATCACGG_33045	1122	111732	2ndTri	CS14_3	29	Hindbrain	0.277235	hindbrain	CS14.3_23	14
CS14_3_TGCGCAGAGCTAGTGG_33050	1031	75448	2ndTri	CS14_3	29	Hindbrain	0.290933	hindbrain	CS14.3_26	14
CS14_3_TGCGCAGAGTGCTGCC_33054	1115	128600	2ndTri	CS14_3	29	Hindbrain	0.356817	hindbrain	CS14.3_26	14
CS14_3_TGCGCAGAGTGTCCCG_33056	1095	120390	2ndTri	CS14_3	29	Hindbrain	0.371071	hindbrain	CS14.3_26	14
CS14_3_TGCGCAGCAAGACACG_33057	1141	108769	2ndTri	CS14_3	29	Hindbrain	0.43214	hindbrain	CS14.3_2	14
CS14_3_TGCGCAGCACCAGGTC_33060	1442	183920	2ndTri	CS14_3	29	Hindbrain	0.319864	hindbrain	CS14.3_23	14
CS14_3_TGCGCAGCAGTGGGAT_33065	917	78915	2ndTri	CS14_3	29	Hindbrain	0.347219	hindbrain	CS14.3_26	14
CS14_3_TGCGCAGGTCCCTTGT_33072	1013	78346.4	2ndTri	CS14_3	29	Hindbrain	0.314907	hindbrain	CS14.3_31	14
CS14_3_TGCGCAGGTCCGAATT_33074	1044	88103.9	2ndTri	CS14_3	29	Hindbrain	0.339697	hindbrain	CS14.3_31	14
CS14_3_TGCGCAGGTGTGACGA_33077	993	94025.9	2ndTri	CS14_3	29	Hindbrain	0.290874	hindbrain	CS14.3_24	14
CS14_3_TGCGCAGGTTCGCTAA_33078	948	77094.4	2ndTri	CS14_3	29	Hindbrain	0.33298	hindbrain	CS14.3_24	14
CS14_3_TGCGCAGTCGGAGGTA_33082	1203	125874	2ndTri	CS14_3	29	Hindbrain	0.314661	hindbrain	CS14.3_31	14
CS14_3_TGCGGGTAGTCCGTAT_33089	1190	100276	2ndTri	CS14_3	29	Hindbrain	0.31259	hindbrain	CS14.3_31	14
CS14_3_TGCGGGTAGTCTCGGC_33090	1149	116442	2ndTri	CS14_3	29	Hindbrain	0.249456	hindbrain	CS14.3_23	14
CS14_3_TGCGGGTCAAAGAATC_33091	968	72028.6	2ndTri	CS14_3	29	Hindbrain	0.296569	hindbrain	CS14.3_26	14
CS14_3_TGCGGGTCACTAAGTC_33095	1466	165761	2ndTri	CS14_3	29	Hindbrain	0.36464	hindbrain	CS14.3_4	14
CS14_3_TGCGGGTCATGCAATC_33101	1254	163733	2ndTri	CS14_3	29	Hindbrain	0.284478	hindbrain	CS14.3_31	14
CS14_3_TGCGGGTGTAGGGTAC_33103	1164	120979	2ndTri	CS14_3	29	Hindbrain	0.277099	hindbrain	CS14.3_31	14
CS14_3_TGCGGGTGTCCCTACT_33105	1054	94537.1	2ndTri	CS14_3	29	Hindbrain	0.286281	hindbrain	CS14.3_23	14
CS14_3_TGCGGGTGTCGTGGCT_33106	1288	112802	2ndTri	CS14_3	29	Hindbrain	0.283324	hindbrain	CS14.3_5	14
CS14_3_TGCGGGTTCAGCTGGC_33117	1062	88807.4	2ndTri	CS14_3	29	Hindbrain	0.284519	hindbrain	CS14.3_24	14
CS14_3_TGCGGGTTCCGAGCCA_33118	1077	94478.2	2ndTri	CS14_3	29	Hindbrain	0.247627	hindbrain	CS14.3_31	14
CS14_3_TGCGGGTTCGCGATCG_33119	1027	83629.7	2ndTri	CS14_3	29	Hindbrain	0.309567	hindbrain	CS14.3_24	14
CS14_3_TGCGGGTTCTCTGAGA_33122	1016	96001.5	2ndTri	CS14_3	29	Hindbrain	0.23644	hindbrain	CS14.3_32	14
CS14_3_TGCGTGGAGATAGGAG_33126	1018	74225.5	2ndTri	CS14_3	29	Hindbrain	0.283296	hindbrain	CS14.3_26	14
CS14_3_TGCGTGGAGCGTTTAC_33131	1103	112942	2ndTri	CS14_3	29	Hindbrain	0.270442	hindbrain	CS14.3_2	14
CS14_3_TGCGTGGAGGTGACCA_33134	993	77065	2ndTri	CS14_3	29	Hindbrain	0.28128	hindbrain	CS14.3_22	14
CS14_3_TGCGTGGCACAGACTT_33140	1460	205551	2ndTri	CS14_3	29	Hindbrain	0.388988	hindbrain	CS14.3_12	14
CS14_3_TGCGTGGCAGCTGCTG_33144	1004	94594.9	2ndTri	CS14_3	29	Hindbrain	0.258291	hindbrain	CS14.3_26	14
CS14_3_TGCGTGGGTCGCATCG_33151	1280	124131	2ndTri	CS14_3	29	Hindbrain	0.30627	hindbrain	CS14.3_21	14
CS14_3_TGCGTGGGTGAAGGCT_33153	1078	99531.3	2ndTri	CS14_3	29	Hindbrain	0.229423	hindbrain	CS14.3_23	14
CS14_3_TGCGTGGGTTGGTAAA_33160	1022	89458	2ndTri	CS14_3	29	Hindbrain	0.355546	hindbrain	CS14.3_26	14
CS14_3_TGCGTGGTCCAAGTAC_33166	1026	107033	2ndTri	CS14_3	29	Hindbrain	0.309934	hindbrain	CS14.3_12	14
CS14_3_TGCGTGGTCCTGTACC_33170	998	99356.8	2ndTri	CS14_3	29	Hindbrain	0.353603	hindbrain	CS14.3_31	14
CS14_3_TGCGTGGTCGTACGGC_33171	1073	85812.6	2ndTri	CS14_3	29	Hindbrain	0.33153	hindbrain	CS14.3_31	14
CS14_3_TGCTACCAGACTACAA_33174	974	88903.6	2ndTri	CS14_3	29	Hindbrain	0.336978	hindbrain	CS14.3_24	14
CS14_3_TGCTACCAGCGATGAC_33177	1129	129784	2ndTri	CS14_3	29	Hindbrain	0.339794	hindbrain	CS14.3_24	14
CS14_3_TGCTACCAGGTGACCA_33181	1352	149535	2ndTri	CS14_3	29	Hindbrain	0.271315	hindbrain	CS14.3_12	14
CS14_3_TGCTACCAGTCGTACT_33182	1103	89393.8	2ndTri	CS14_3	29	Hindbrain	0.281041	hindbrain	CS14.3_31	14
CS14_3_TGCTACCAGTTACGGG_33184	1175	94835.2	2ndTri	CS14_3	29	Hindbrain	0.327994	hindbrain	CS14.3_12	14
CS14_3_TGCTACCCAAGCCATT_33186	1013	77560.8	2ndTri	CS14_3	29	Hindbrain	0.243722	hindbrain	CS14.3_18	14
CS14_3_TGCTACCCAGACACTT_33192	1108	109426	2ndTri	CS14_3	29	Hindbrain	0.266557	hindbrain	CS14.3_31	14
CS14_3_TGCTACCCAGGGATTG_33194	1153	120820	2ndTri	CS14_3	29	Hindbrain	0.319159	hindbrain	CS14.3_21	14
CS14_3_TGCTACCCATCCTAGA_33196	973	110900	2ndTri	CS14_3	29	Hindbrain	0.292311	hindbrain	CS14.3_26	14
CS14_3_TGCTACCCATTGGGCC_33197	1118	99296	2ndTri	CS14_3	29	Hindbrain	0.34815	hindbrain	CS14.3_23	14
CS14_3_TGCTACCCATTTGCCC_33198	1141	107987	2ndTri	CS14_3	29	Hindbrain	0.245718	hindbrain	CS14.3_31	14
CS14_3_TGCTACCTCAATACCG_33207	1319	140482	2ndTri	CS14_3	29	Hindbrain	0.254922	hindbrain	CS14.3_18	14
CS14_3_TGCTACCTCTCTGTCG_33215	1154	122938	2ndTri	CS14_3	29	Hindbrain	0.301694	hindbrain	CS14.3_2	14
CS14_3_TGCTACCTCTGAGTGT_33216	1141	96443.7	2ndTri	CS14_3	29	Hindbrain	0.306908	hindbrain	CS14.3_2	14
CS14_3_TGCTACCTCTGGGCCA_33217	1062	106735	2ndTri	CS14_3	29	Hindbrain	0.305711	hindbrain	CS14.3_31	14
CS14_3_TGCTGCTAGACTAGAT_33220	957	99328.1	2ndTri	CS14_3	29	Hindbrain	0.388114	hindbrain	CS14.3_31	14
CS14_3_TGCTGCTAGAGCAATT_33221	1388	110586	2ndTri	CS14_3	29	Hindbrain	0.281434	hindbrain	CS14.3_5	14
CS14_3_TGCTGCTAGATCGGGT_33224	1003	90219.7	2ndTri	CS14_3	29	Hindbrain	0.254955	hindbrain	CS14.3_23	14
CS14_3_TGCTGCTCAAGAGTCG_33236	1023	83464.5	2ndTri	CS14_3	29	Hindbrain	0.34251	hindbrain	CS14.3_26	14
CS14_3_TGCTGCTCACAGTCGC_33239	1075	99613.7	2ndTri	CS14_3	29	Hindbrain	0.2441	hindbrain	CS14.3_23	14
CS14_3_TGCTGCTCATGCATGT_33244	1465	159706	2ndTri	CS14_3	29	Hindbrain	0.315659	hindbrain	CS14.3_12	14
CS14_3_TGCTGCTCATTCCTCG_33245	1037	74474	2ndTri	CS14_3	29	Hindbrain	0.294566	hindbrain	CS14.3_2	14
CS14_3_TGCTGCTGTACTCTCC_33247	1190	97738	2ndTri	CS14_3	29	Hindbrain	0.318795	hindbrain	CS14.3_31	14
CS14_3_TGCTGCTGTCATGCCG_33250	1345	161684	2ndTri	CS14_3	29	Hindbrain	0.257093	hindbrain	CS14.3_21	14
CS14_3_TGCTGCTGTCGCATAT_33251	1058	81669.4	2ndTri	CS14_3	29	Hindbrain	0.262371	hindbrain	CS14.3_31	14
CS14_3_TGCTGCTGTCTGATCA_33252	1366	150764	2ndTri	CS14_3	29	Hindbrain	0.335653	hindbrain	CS14.3_18	14
CS14_3_TGCTGCTGTGTGACGA_33254	1158	120117	2ndTri	CS14_3	29	Hindbrain	0.230147	hindbrain	CS14.3_18	14
CS14_3_TGCTGCTTCACTTACT_33258	973	88038.8	2ndTri	CS14_3	29	Hindbrain	0.276182	hindbrain	CS14.3_26	14
CS14_3_TGCTGCTTCGGTCTAA_33267	1269	149581	2ndTri	CS14_3	29	Hindbrain	0.321655	hindbrain	CS14.3_23	14
CS14_3_TGGACGCAGACAGACC_33272	1170	113994	2ndTri	CS14_3	29	Hindbrain	0.293418	hindbrain	CS14.3_24	14
CS14_3_TGGACGCAGGCCCTCA_33276	1159	127792	2ndTri	CS14_3	29	Hindbrain	0.296488	hindbrain	CS14.3_31	14
CS14_3_TGGACGCCAGCATGAG_33284	1151	100815	2ndTri	CS14_3	29	Hindbrain	0.22007	hindbrain	CS14.3_18	14
CS14_3_TGGACGCGTAAGAGGA_33288	1113	93587.7	2ndTri	CS14_3	29	Hindbrain	0.352087	hindbrain	CS14.3_26	14
CS14_3_TGGACGCGTAGGCTGA_33291	1350	158865	2ndTri	CS14_3	29	Hindbrain	0.184068	hindbrain	CS14.3_23	14
CS14_3_TGGACGCGTCTCCATC_33293	1028	105786	2ndTri	CS14_3	29	Hindbrain	0.383288	hindbrain	CS14.3_26	14
CS14_3_TGGACGCTCAATCACG_33300	1076	105428	2ndTri	CS14_3	29	Hindbrain	0.273361	hindbrain	CS14.3_24	14
CS14_3_TGGACGCTCCTACAGA_33306	1079	104204	2ndTri	CS14_3	29	Hindbrain	0.341308	hindbrain	CS14.3_31	14
CS14_3_TGGACGCTCGCGTTTC_33310	1098	124471	2ndTri	CS14_3	29	Hindbrain	0.336098	hindbrain	CS14.3_26	14
CS14_3_TGGCCAGCACGACGAA_33328	1038	109026	2ndTri	CS14_3	29	Hindbrain	0.276204	hindbrain	CS14.3_26	14
CS14_3_TGGCCAGCAGTCGTGC_33330	1025	107074	2ndTri	CS14_3	29	Hindbrain	0.339763	hindbrain	CS14.3_26	14
CS14_3_TGGCCAGCAGTTCATG_33331	999	79925.2	2ndTri	CS14_3	29	Hindbrain	0.328554	hindbrain	CS14.3_26	14
CS14_3_TGGCCAGCATTAGGCT_33335	948	81013	2ndTri	CS14_3	29	Hindbrain	0.353175	hindbrain	CS14.3_22	14
CS14_3_TGGCCAGGTCTCTCTG_33339	1008	87106.7	2ndTri	CS14_3	29	Hindbrain	0.262709	hindbrain	CS14.3_31	14
CS14_3_TGGCCAGTCCTTTACA_33345	979	87794.3	2ndTri	CS14_3	29	Hindbrain	0.311864	hindbrain	CS14.3_26	14
CS14_3_TGGCCAGTCGGTTCGG_33347	954	100665	2ndTri	CS14_3	29	Hindbrain	0.432516	hindbrain	CS14.3_31	14
CS14_3_TGGCGCAAGGAACTGC_33354	1204	131815	2ndTri	CS14_3	29	Hindbrain	0.345048	hindbrain	CS14.3_26	14
CS14_3_TGGCGCAAGGCATGTG_33356	1499	189061	2ndTri	CS14_3	29	Hindbrain	0.361206	hindbrain	CS14.3_12	14
CS14_3_TGGCGCAAGTCCAGGA_33360	1295	149978	2ndTri	CS14_3	29	Hindbrain	0.389358	hindbrain	CS14.3_31	14
CS14_3_TGGCGCACACAGATTC_33365	1250	105290	2ndTri	CS14_3	29	Hindbrain	0.289713	hindbrain	CS14.3_5	14
CS14_3_TGGCGCACACTCTGTC_33369	1321	141396	2ndTri	CS14_3	29	Hindbrain	0.315146	hindbrain	CS14.3_5	14
CS14_3_TGGCGCAGTATAAACG_33378	1000	69784.4	2ndTri	CS14_3	29	Hindbrain	0.264739	hindbrain	CS14.3_31	14
CS14_3_TGGCGCAGTATGCTTG_33379	1173	118754	2ndTri	CS14_3	29	Hindbrain	0.329975	hindbrain	CS14.3_31	14
CS14_3_TGGCGCAGTGTGACGA_33384	1009	97876.3	2ndTri	CS14_3	29	Hindbrain	0.30147	hindbrain	CS14.3_26	14
CS14_3_TGGCGCAGTTCCACTC_33387	1082	94607.2	2ndTri	CS14_3	29	Hindbrain	0.316938	hindbrain	CS14.3_31	14
CS14_3_TGGCGCATCCTCAATT_33395	1020	95911.7	2ndTri	CS14_3	29	Hindbrain	0.252512	hindbrain	CS14.3_21	14
CS14_3_TGGCGCATCTAACGGT_33399	1137	103284	2ndTri	CS14_3	29	Hindbrain	0.24536	hindbrain	CS14.3_27	14
CS14_3_TGGCGCATCTCGGACG_33401	1226	138234	2ndTri	CS14_3	29	Hindbrain	0.366487	hindbrain	CS14.3_26	14
CS14_3_TGGCGCATCTGCCAGG_33402	1222	113040	2ndTri	CS14_3	29	Hindbrain	0.346156	hindbrain	CS14.3_31	14
CS14_3_TGGCGCATCTGCTGCT_33403	1313	142934	2ndTri	CS14_3	29	Hindbrain	0.22924	hindbrain	CS14.3_31	14
CS14_3_TGGCTGGAGAAGGTGA_33405	1017	99911.4	2ndTri	CS14_3	29	Hindbrain	0.326982	hindbrain	CS14.3_31	14
CS14_3_TGGCTGGAGACGACGT_33407	1098	107527	2ndTri	CS14_3	29	Hindbrain	0.296101	hindbrain	CS14.3_31	14
CS14_3_TGGCTGGAGCCACGCT_33411	1198	97760.3	2ndTri	CS14_3	29	Hindbrain	0.331697	hindbrain	CS14.3_26	14
CS14_3_TGGCTGGAGGAGCGTT_33415	1137	95584.3	2ndTri	CS14_3	29	Hindbrain	0.298982	hindbrain	CS14.3_31	14
CS14_3_TGGCTGGAGTCGCCGT_33419	987	80010.9	2ndTri	CS14_3	29	Hindbrain	0.32783	hindbrain	CS14.3_23	14
CS14_3_TGGCTGGCAAGTTGTC_33422	1098	98269.3	2ndTri	CS14_3	29	Hindbrain	0.363795	hindbrain	CS14.3_31	14
CS14_3_TGGCTGGCACAGCCCA_33425	1094	129964	2ndTri	CS14_3	29	Hindbrain	0.349125	hindbrain	CS14.3_26	14
CS14_3_TGGCTGGCACTTCGAA_33427	1243	135629	2ndTri	CS14_3	29	Hindbrain	0.282181	hindbrain	CS14.3_31	14
CS14_3_TGGCTGGCATACAGCT_33432	1132	101053	2ndTri	CS14_3	29	Hindbrain	0.271095	hindbrain	CS14.3_31	14
CS14_3_TGGCTGGCATACGCCG_33433	1211	128331	2ndTri	CS14_3	29	Hindbrain	0.403808	hindbrain	CS14.3_21	14
CS14_3_TGGCTGGGTTATCCGA_33446	1294	132392	2ndTri	CS14_3	29	Hindbrain	0.314789	hindbrain	CS14.3_23	14
CS14_3_TGGCTGGTCACCGTAA_33448	1202	118466	2ndTri	CS14_3	29	Hindbrain	0.224608	hindbrain	CS14.3_21	14
CS14_3_TGGCTGGTCGCCCTTA_33455	1018	91918.7	2ndTri	CS14_3	29	Hindbrain	0.29529	hindbrain	CS14.3_23	14
CS14_3_TGGGAAGAGAACAATC_33458	1064	84716.4	2ndTri	CS14_3	29	Hindbrain	0.260747	hindbrain	CS14.3_21	14
CS14_3_TGGGAAGAGTGGAGTC_33465	1251	115496	2ndTri	CS14_3	29	Hindbrain	0.268528	hindbrain	CS14.3_12	14
CS14_3_TGGGAAGAGTTCGCGC_33467	1207	123055	2ndTri	CS14_3	29	Hindbrain	0.313527	hindbrain	CS14.3_2	14
CS14_3_TGGGAAGCAAAGTCAA_33468	1053	87554.4	2ndTri	CS14_3	29	Hindbrain	0.359604	hindbrain	CS14.3_31	14
CS14_3_TGGGAAGCAATCGGTT_33471	1035	105772	2ndTri	CS14_3	29	Hindbrain	0.252369	hindbrain	CS14.3_31	14
CS14_3_TGGGAAGCAGATGGGT_33475	1329	137334	2ndTri	CS14_3	29	Hindbrain	0.301845	hindbrain	CS14.3_24	14
CS14_3_TGGGAAGCAGCTCCGA_33477	1081	90554.3	2ndTri	CS14_3	29	Hindbrain	0.331682	hindbrain	CS14.3_31	14
CS14_3_TGGGAAGCAGGACGTA_33480	1345	137078	2ndTri	CS14_3	29	Hindbrain	0.258254	hindbrain	CS14.3_37	14
CS14_3_TGGGAAGCAGGGTATG_33482	1370	149690	2ndTri	CS14_3	29	Hindbrain	0.25032	hindbrain	CS14.3_18	14
CS14_3_TGGGAAGCAGGTCGTC_33483	1022	91175.3	2ndTri	CS14_3	29	Hindbrain	0.348506	hindbrain	CS14.3_26	14
CS14_3_TGGGAAGCATCCAACA_33484	1326	158572	2ndTri	CS14_3	29	Hindbrain	0.330858	hindbrain	CS14.3_27	14
CS14_3_TGGGAAGGTCAAAGCG_33493	1102	112700	2ndTri	CS14_3	29	Hindbrain	0.282014	hindbrain	CS14.3_2	14
CS14_3_TGGGAAGGTCAGTGGA_33494	962	73460.7	2ndTri	CS14_3	29	Hindbrain	0.30675	hindbrain	CS14.3_26	14
CS14_3_TGGGAAGGTCGCTTCT_33496	1100	81723.9	2ndTri	CS14_3	29	Hindbrain	0.312301	hindbrain	CS14.3_24	14
CS14_3_TGGGAAGGTTAAGACA_33501	1251	132621	2ndTri	CS14_3	29	Hindbrain	0.328853	hindbrain	CS14.3_21	14
CS14_3_TGGGAAGTCACTTACT_33506	986	97861.5	2ndTri	CS14_3	29	Hindbrain	0.273956	hindbrain	CS14.3_26	14
CS14_3_TGGGAAGTCAGTTAGC_33507	1056	78515.1	2ndTri	CS14_3	29	Hindbrain	0.288307	hindbrain	CS14.3_31	14
CS14_3_TGGGAAGTCCCTTGTG_33509	985	73464.5	2ndTri	CS14_3	29	Hindbrain	0.292555	hindbrain	CS14.3_23	14
CS14_3_TGGGAAGTCGATGAGG_33511	1118	89023.7	2ndTri	CS14_3	29	Hindbrain	0.296874	hindbrain	CS14.3_32	14
CS14_3_TGGGCGTAGCCAACAG_33518	1148	89945.4	2ndTri	CS14_3	29	Hindbrain	0.273061	hindbrain	CS14.3_23	14
CS14_3_TGGGCGTAGCCCAATT_33519	1188	122942	2ndTri	CS14_3	29	Hindbrain	0.330061	hindbrain	CS14.3_27	14
CS14_3_TGGGCGTAGGAATCGC_33521	1255	133232	2ndTri	CS14_3	29	Hindbrain	0.289881	hindbrain	CS14.3_24	14
CS14_3_TGGGCGTAGGGTATCG_33522	1087	94523.4	2ndTri	CS14_3	29	Hindbrain	0.394589	hindbrain	CS14.3_24	14
CS14_3_TGGGCGTGTCATATGC_33533	1051	82774.1	2ndTri	CS14_3	29	Hindbrain	0.328786	hindbrain	CS14.3_31	14
CS14_3_TGGGCGTGTGTGCGTC_33538	1411	162998	2ndTri	CS14_3	29	Hindbrain	0.383833	hindbrain	CS14.3_31	14
CS14_3_TGGGCGTGTTGACGTT_33540	1041	97101.3	2ndTri	CS14_3	29	Hindbrain	0.336108	hindbrain	CS14.3_31	14
CS14_3_TGGGCGTGTTGTGGAG_33541	1113	92476.4	2ndTri	CS14_3	29	Hindbrain	0.330273	hindbrain	CS14.3_23	14
CS14_3_TGGGCGTGTTTGGGCC_33542	1107	135540	2ndTri	CS14_3	29	Hindbrain	0.366404	hindbrain	CS14.3_26	14
CS14_3_TGGGCGTTCAAACCAC_33543	1270	123250	2ndTri	CS14_3	29	Hindbrain	0.31997	hindbrain	CS14.3_31	14
CS14_3_TGGGCGTTCCTTGGTC_33547	1190	107941	2ndTri	CS14_3	29	Hindbrain	0.294383	hindbrain	CS14.3_23	14
CS14_3_TGGGCGTTCGTAGATC_33549	1286	135496	2ndTri	CS14_3	29	Hindbrain	0.249714	hindbrain	CS14.3_31	14
CS14_3_TGGGCGTTCTTGACGA_33553	1031	99813.3	2ndTri	CS14_3	29	Hindbrain	0.298181	hindbrain	CS14.3_22	14
CS14_3_TGGTTAGAGCCACCTG_33557	1111	103964	2ndTri	CS14_3	29	Hindbrain	0.329675	hindbrain	CS14.3_24	14
CS14_3_TGGTTAGAGCCTTGAT_33559	1339	110268	2ndTri	CS14_3	29	Hindbrain	0.266716	hindbrain	CS14.3_23	14
CS14_3_TGGTTAGAGTGCGATG_33562	988	109829	2ndTri	CS14_3	29	Hindbrain	0.352575	hindbrain	CS14.3_26	14
CS14_3_TGGTTAGCAAAGGAAG_33564	1339	164293	2ndTri	CS14_3	29	Hindbrain	0.238524	hindbrain	CS14.3_26	14
CS14_3_TGGTTAGCAGGAATCG_33571	960	85654.7	2ndTri	CS14_3	29	Hindbrain	0.307054	hindbrain	CS14.3_26	14
CS14_3_TGGTTAGCATGACATC_33573	1477	173385	2ndTri	CS14_3	29	Hindbrain	0.246367	hindbrain	CS14.3_21	14
CS14_3_TGGTTAGCATTGCGGC_33575	1134	119216	2ndTri	CS14_3	29	Hindbrain	0.304866	hindbrain	CS14.3_31	14
CS14_3_TGGTTAGGTATATGAG_33580	990	80099.7	2ndTri	CS14_3	29	Hindbrain	0.273115	hindbrain	CS14.3_2	14
CS14_3_TGGTTAGGTTACGACT_33588	969	94830.4	2ndTri	CS14_3	29	Hindbrain	0.320135	hindbrain	CS14.3_31	14
CS14_3_TGGTTAGTCACGCGGT_33590	1043	90697.5	2ndTri	CS14_3	29	Hindbrain	0.268614	hindbrain	CS14.3_31	14
CS14_3_TGGTTAGTCCACGACG_33593	1089	83507.1	2ndTri	CS14_3	29	Hindbrain	0.2768	hindbrain	CS14.3_23	14
CS14_3_TGGTTAGTCCCAAGTA_33594	1134	125703	2ndTri	CS14_3	29	Hindbrain	0.330268	hindbrain	CS14.3_31	14
CS14_3_TGGTTAGTCGCAAGCC_33596	1107	110880	2ndTri	CS14_3	29	Hindbrain	0.322292	hindbrain	CS14.3_31	14
CS14_3_TGGTTAGTCGCAGGCT_33598	979	90427.6	2ndTri	CS14_3	29	Hindbrain	0.31581	hindbrain	CS14.3_26	14
CS14_3_TGGTTAGTCGGAAATA_33599	1275	158402	2ndTri	CS14_3	29	Hindbrain	0.413608	hindbrain	CS14.3_23	14
CS14_3_TGGTTAGTCTTCGAGA_33604	1064	115753	2ndTri	CS14_3	29	Hindbrain	0.340085	hindbrain	CS14.3_26	14
CS14_3_TGGTTCCAGACGCTTT_33608	987	88499.6	2ndTri	CS14_3	29	Hindbrain	0.230965	hindbrain	CS14.3_31	14
CS14_3_TGGTTCCAGATGGCGT_33610	1315	157050	2ndTri	CS14_3	29	Hindbrain	0.38611	hindbrain	CS14.3_21	14
CS14_3_TGGTTCCAGCTAGCCC_33613	1118	119375	2ndTri	CS14_3	29	Hindbrain	0.35497	hindbrain	CS14.3_31	14
CS14_3_TGGTTCCAGCTCAACT_33614	991	74174.8	2ndTri	CS14_3	29	Hindbrain	0.297444	hindbrain	CS14.3_2	14
CS14_3_TGGTTCCAGGGTCTCC_33617	1205	117861	2ndTri	CS14_3	29	Hindbrain	0.330033	hindbrain	CS14.3_2	14
CS14_3_TGGTTCCAGTCCCACG_33619	1028	108151	2ndTri	CS14_3	29	Hindbrain	0.282243	hindbrain	CS14.3_26	14
CS14_3_TGGTTCCCAATGTTGC_33626	1127	110758	2ndTri	CS14_3	29	Hindbrain	0.236775	hindbrain	CS14.3_12	14
CS14_3_TGGTTCCCACGGCTAC_33628	1350	137236	2ndTri	CS14_3	29	Hindbrain	0.295121	hindbrain	CS14.3_21	14
CS14_3_TGGTTCCGTCGCGAAA_33636	1301	146224	2ndTri	CS14_3	29	Hindbrain	0.278174	hindbrain	CS14.3_26	14
CS14_3_TGGTTCCGTTCAGCGC_33639	1090	100098	2ndTri	CS14_3	29	Hindbrain	0.312523	hindbrain	CS14.3_31	14
CS14_3_TGGTTCCGTTTAGGAA_33640	967	84252.8	2ndTri	CS14_3	29	Hindbrain	0.257321	hindbrain	CS14.3_31	14
CS14_3_TGGTTCCTCAGTTGAC_33643	1113	116022	2ndTri	CS14_3	29	Hindbrain	0.349672	hindbrain	CS14.3_24	14
CS14_3_TGGTTCCTCATGTGGT_33644	1145	96633.6	2ndTri	CS14_3	29	Hindbrain	0.313625	hindbrain	CS14.3_26	14
CS14_3_TGGTTCCTCGCGGATC_33648	1231	104421	2ndTri	CS14_3	29	Hindbrain	0.278749	hindbrain	CS14.3_31	14
CS14_3_TGGTTCCTCGGCTTGG_33650	914	69405.4	2ndTri	CS14_3	29	Hindbrain	0.305688	hindbrain	CS14.3_26	14
CS14_3_TGGTTCCTCTGCGTAA_33653	1036	92428.3	2ndTri	CS14_3	29	Hindbrain	0.3199	hindbrain	CS14.3_31	14
CS14_3_TGTATTCAGATGTGGC_33658	1330	155828	2ndTri	CS14_3	29	Hindbrain	0.339662	hindbrain	CS14.3_24	14
CS14_3_TGTATTCAGCTCCCAG_33660	1054	116272	2ndTri	CS14_3	29	Hindbrain	0.28892	hindbrain	CS14.3_6	14
CS14_3_TGTATTCAGGCTACGA_33661	1215	100769	2ndTri	CS14_3	29	Hindbrain	0.306154	hindbrain	CS14.3_23	14
CS14_3_TGTATTCCACAGCCCA_33667	1122	119603	2ndTri	CS14_3	29	Hindbrain	0.285784	hindbrain	CS14.3_26	14
CS14_3_TGTATTCCAGACTCGC_33669	1002	87507.7	2ndTri	CS14_3	29	Hindbrain	0.235229	hindbrain	CS14.3_31	14
CS14_3_TGTATTCCAGATGGCA_33670	1073	80439.1	2ndTri	CS14_3	29	Hindbrain	0.301681	hindbrain	CS14.3_2	14
CS14_3_TGTATTCGTCATATCG_33678	1155	94887.8	2ndTri	CS14_3	29	Hindbrain	0.309745	hindbrain	CS14.3_31	14
CS14_3_TGTATTCGTGCATCTA_33682	1059	103320	2ndTri	CS14_3	29	Hindbrain	0.290859	hindbrain	CS14.3_26	14
CS14_3_TGTATTCGTGTTCTTT_33684	961	92870.3	2ndTri	CS14_3	29	Hindbrain	0.36452	hindbrain	CS14.3_26	14
CS14_3_TGTATTCGTTACCAGT_33686	1250	120166	2ndTri	CS14_3	29	Hindbrain	0.233009	hindbrain	CS14.3_26	14
CS14_3_TGTATTCGTTACGGAG_33688	1085	110233	2ndTri	CS14_3	29	Hindbrain	0.35231	hindbrain	CS14.3_31	14
CS14_3_TGTATTCTCAGAAATG_33691	992	75128.8	2ndTri	CS14_3	29	Hindbrain	0.239468	hindbrain	CS14.3_12	14
CS14_3_TGTATTCTCGACCAGC_33697	1177	119280	2ndTri	CS14_3	29	Hindbrain	0.294228	hindbrain	CS14.3_12	14
CS14_3_TGTATTCTCTACCAGA_33698	1080	76557.8	2ndTri	CS14_3	29	Hindbrain	0.241688	hindbrain	CS14.3_26	14
CS14_3_TGTATTCTCTTTCCTC_33701	967	91513.2	2ndTri	CS14_3	29	Hindbrain	0.338131	hindbrain	CS14.3_26	14
CS14_3_TGTCCCAAGAATGTGT_33702	986	75640	2ndTri	CS14_3	29	Hindbrain	0.261301	hindbrain	CS14.3_31	14
CS14_3_TGTCCCAAGATCCGAG_33704	1175	88965	2ndTri	CS14_3	29	Hindbrain	0.279702	hindbrain	CS14.3_27	14
CS14_3_TGTCCCAAGCAACGGT_33705	1188	123348	2ndTri	CS14_3	29	Hindbrain	0.353328	hindbrain	CS14.3_31	14
CS14_3_TGTCCCAAGCTCCTCT_33708	1242	129175	2ndTri	CS14_3	29	Hindbrain	0.326733	hindbrain	CS14.3_21	14
CS14_3_TGTCCCAAGGATCGCA_33710	1345	133758	2ndTri	CS14_3	29	Hindbrain	0.293321	hindbrain	CS14.3_26	14
CS14_3_TGTCCCAAGTACTTGC_33712	893	83590.2	2ndTri	CS14_3	29	Hindbrain	0.321932	hindbrain	CS14.3_24	14
CS14_3_TGTCCCAAGTTAGGTA_33714	1048	106268	2ndTri	CS14_3	29	Hindbrain	0.289505	hindbrain	CS14.3_31	14
CS14_3_TGTCCCACAGCTATTG_33720	1087	98443.7	2ndTri	CS14_3	29	Hindbrain	0.292036	hindbrain	CS14.3_2	14
CS14_3_TGTCCCAGTCCAGTTA_33723	1071	101493	2ndTri	CS14_3	29	Hindbrain	0.286447	hindbrain	CS14.3_24	14
CS14_3_TGTCCCAGTCTTTCAT_33727	971	84036.5	2ndTri	CS14_3	29	Hindbrain	0.278799	hindbrain	CS14.3_31	14
CS14_3_TGTCCCATCAACGCTA_33732	1335	110972	2ndTri	CS14_3	29	Hindbrain	0.285431	hindbrain	CS14.3_12	14
CS14_3_TGTCCCATCAGCACAT_33734	1084	96198.9	2ndTri	CS14_3	29	Hindbrain	0.315379	hindbrain	CS14.3_31	14
CS14_3_TGTCCCATCAGTCCCT_33736	1370	148140	2ndTri	CS14_3	29	Hindbrain	0.298231	hindbrain	CS14.3_31	14
CS14_3_TGTCCCATCCTTTCTC_33744	999	91712.9	2ndTri	CS14_3	29	Hindbrain	0.276884	hindbrain	CS14.3_26	14
CS14_3_TGTCCCATCGGAGGTA_33746	1231	123263	2ndTri	CS14_3	29	Hindbrain	0.324335	hindbrain	CS14.3_31	14
CS14_3_TGTCCCATCTATCGCC_33749	939	93712.4	2ndTri	CS14_3	29	Hindbrain	0.392249	hindbrain	CS14.3_26	14
CS14_3_TGTCCCATCTCGGACG_33750	1008	73177.8	2ndTri	CS14_3	29	Hindbrain	0.246372	hindbrain	CS14.3_22	14
CS14_3_TGTCCCATCTGATTCT_33751	1191	127811	2ndTri	CS14_3	29	Hindbrain	0.341451	hindbrain	CS14.3_31	14
CS14_3_TGTGGTAAGATCACGG_33757	987	97542.1	2ndTri	CS14_3	29	Hindbrain	0.258066	hindbrain	CS14.3_24	14
CS14_3_TGTGGTAAGCGATAGC_33759	1024	103855	2ndTri	CS14_3	29	Hindbrain	0.336095	hindbrain	CS14.3_31	14
CS14_3_TGTGGTACATATGCTG_33770	1253	132014	2ndTri	CS14_3	29	Hindbrain	0.295826	hindbrain	CS14.3_37	14
CS14_3_TGTGGTAGTAATAGCA_33773	1066	86754.7	2ndTri	CS14_3	29	Hindbrain	0.282516	hindbrain	CS14.3_24	14
CS14_3_TGTGGTAGTAGGGACT_33774	1121	109525	2ndTri	CS14_3	29	Hindbrain	0.287002	hindbrain	CS14.3_21	14
CS14_3_TGTGGTAGTCTAGGTT_33779	972	94266.2	2ndTri	CS14_3	29	Hindbrain	0.372247	hindbrain	CS14.3_31	14
CS14_3_TGTGGTAGTCTGCGGT_33780	1109	85928.4	2ndTri	CS14_3	29	Hindbrain	0.289262	hindbrain	CS14.3_21	14
CS14_3_TGTGGTAGTCTTGCGG_33781	971	104747	2ndTri	CS14_3	29	Hindbrain	0.300439	hindbrain	CS14.3_24	14
CS14_3_TGTGGTAGTGCAACTT_33782	1157	91152.3	2ndTri	CS14_3	29	Hindbrain	0.272209	hindbrain	CS14.3_23	14
CS14_3_TGTGGTAGTGCACGAA_33783	1361	150862	2ndTri	CS14_3	29	Hindbrain	0.341599	hindbrain	CS14.3_21	14
CS14_3_TGTGGTAGTTGGTTTG_33785	1121	111082	2ndTri	CS14_3	29	Hindbrain	0.289782	hindbrain	CS14.3_24	14
CS14_3_TGTGGTATCCCTCAGT_33793	986	81154.7	2ndTri	CS14_3	29	Hindbrain	0.324001	hindbrain	CS14.3_26	14
CS14_3_TGTGGTATCCGGCACA_33794	1411	164184	2ndTri	CS14_3	29	Hindbrain	0.2947	hindbrain	CS14.3_18	14
CS14_3_TGTGGTATCTGGTGTA_33796	1145	114512	2ndTri	CS14_3	29	Hindbrain	0.309334	hindbrain	CS14.3_26	14
CS14_3_TGTGGTATCTTCGGTC_33797	956	76288.4	2ndTri	CS14_3	29	Hindbrain	0.316068	hindbrain	CS14.3_24	14
CS14_3_TGTGTTTAGTAGTGCG_33807	986	95238.7	2ndTri	CS14_3	29	Hindbrain	0.253382	hindbrain	CS14.3_26	14
CS14_3_TGTGTTTCAATGGATA_33810	1274	109214	2ndTri	CS14_3	29	Hindbrain	0.297284	hindbrain	CS14.3_18	14
CS14_3_TGTGTTTCATAAAGGT_33815	1130	106688	2ndTri	CS14_3	29	Hindbrain	0.238504	hindbrain	CS14.3_23	14
CS14_3_TGTGTTTCATTAGGCT_33817	1262	144437	2ndTri	CS14_3	29	Hindbrain	0.276461	hindbrain	CS14.3_18	14
CS14_3_TGTGTTTGTAATTGGA_33820	1097	116698	2ndTri	CS14_3	29	Hindbrain	0.352119	hindbrain	CS14.3_23	14
CS14_3_TGTGTTTGTCGCTTTC_33824	977	110683	2ndTri	CS14_3	29	Hindbrain	0.335748	hindbrain	CS14.3_31	14
CS14_3_TGTGTTTGTTGGTTTG_33829	1010	70729.1	2ndTri	CS14_3	29	Hindbrain	0.265113	hindbrain	CS14.3_23	14
CS14_3_TGTGTTTTCCCACTTG_33833	1146	103431	2ndTri	CS14_3	29	Hindbrain	0.231395	hindbrain	CS14.3_26	14
CS14_3_TGTGTTTTCCTGCTTG_33838	1103	83768	2ndTri	CS14_3	29	Hindbrain	0.305407	hindbrain	CS14.3_27	14
CS14_3_TGTGTTTTCGACGGAA_33839	1008	95336.9	2ndTri	CS14_3	29	Hindbrain	0.234171	hindbrain	CS14.3_26	14
CS14_3_TGTGTTTTCGCGATCG_33840	1097	94673.9	2ndTri	CS14_3	29	Hindbrain	0.314807	hindbrain	CS14.3_23	14
CS14_3_TGTGTTTTCGGCTTGG_33842	1195	110154	2ndTri	CS14_3	29	Hindbrain	0.326199	hindbrain	CS14.3_24	14
CS14_3_TGTTCCGAGCCGATTT_33845	1071	83659.5	2ndTri	CS14_3	29	Hindbrain	0.319118	hindbrain	CS14.3_31	14
CS14_3_TGTTCCGAGTTTAGGA_33848	1295	151744	2ndTri	CS14_3	29	Hindbrain	0.315127	hindbrain	CS14.3_18	14
CS14_3_TGTTCCGCAGACGCAA_33856	1022	95596.1	2ndTri	CS14_3	29	Hindbrain	0.264341	hindbrain	CS14.3_24	14
CS14_3_TGTTCCGGTCTACCTC_33862	967	73922.3	2ndTri	CS14_3	29	Hindbrain	0.327652	hindbrain	CS14.3_2	14
CS14_3_TGTTCCGGTGCCTGTG_33865	1273	128810	2ndTri	CS14_3	29	Hindbrain	0.303972	hindbrain	CS14.3_31	14
CS14_3_TGTTCCGGTTGAGTTC_33867	1173	136134	2ndTri	CS14_3	29	Hindbrain	0.321533	hindbrain	CS14.3_31	14
CS14_3_TGTTCCGTCACTTATC_33869	1035	105427	2ndTri	CS14_3	29	Hindbrain	0.345907	hindbrain	CS14.3_26	14
CS14_3_TGTTCCGTCCTTTACA_33876	946	97579.8	2ndTri	CS14_3	29	Hindbrain	0.287188	hindbrain	CS14.3_24	14
CS14_3_TTAACTCAGCTAGTGG_33881	1002	83351.1	2ndTri	CS14_3	29	Hindbrain	0.2931	hindbrain	CS14.3_26	14
CS14_3_TTAACTCAGCTTTGGT_33883	1161	94712	2ndTri	CS14_3	29	Hindbrain	0.337852	hindbrain	CS14.3_31	14
CS14_3_TTAACTCAGGTTCCTA_33886	1004	85853.8	2ndTri	CS14_3	29	Hindbrain	0.349425	hindbrain	CS14.3_26	14
CS14_3_TTAACTCAGTAGCGGT_33887	1131	125547	2ndTri	CS14_3	29	Hindbrain	0.32765	hindbrain	CS14.3_31	14
CS14_3_TTAACTCAGTGCAAGC_33889	1220	129152	2ndTri	CS14_3	29	Hindbrain	0.334291	hindbrain	CS14.3_31	14
CS14_3_TTAACTCCAATGGATA_33891	1105	121355	2ndTri	CS14_3	29	Hindbrain	0.282759	hindbrain	CS14.3_31	14
CS14_3_TTAACTCCACCGGAAA_33893	1056	99754.3	2ndTri	CS14_3	29	Hindbrain	0.288653	hindbrain	CS14.3_26	14
CS14_3_TTAACTCCAGGCTGAA_33897	1214	122002	2ndTri	CS14_3	29	Hindbrain	0.338246	hindbrain	CS14.3_23	14
CS14_3_TTAACTCCAGTCACTA_33898	1168	128563	2ndTri	CS14_3	29	Hindbrain	0.196915	hindbrain	CS14.3_21	14
CS14_3_TTAACTCCATTGGCGC_33900	1029	91258.3	2ndTri	CS14_3	29	Hindbrain	0.290932	hindbrain	CS14.3_26	14
CS14_3_TTAACTCGTCCAGTAT_33906	1524	163094	2ndTri	CS14_3	29	Hindbrain	0.30639	hindbrain	CS14.3_18	14
CS14_3_TTAACTCGTGACGCCT_33907	1229	103041	2ndTri	CS14_3	29	Hindbrain	0.306495	hindbrain	CS14.3_5	14
CS14_3_TTAACTCGTTCGTGAT_33910	1216	121269	2ndTri	CS14_3	29	Hindbrain	0.263304	hindbrain	CS14.3_23	14
CS14_3_TTAACTCTCCCATTAT_33917	1086	93382.7	2ndTri	CS14_3	29	Hindbrain	0.253843	hindbrain	CS14.3_21	14
CS14_3_TTAACTCTCGGCGCTA_33919	1054	90993.6	2ndTri	CS14_3	29	Hindbrain	0.292741	hindbrain	CS14.3_31	14
CS14_3_TTAACTCTCTCCGGTT_33923	925	80948.6	2ndTri	CS14_3	29	Hindbrain	0.323453	hindbrain	CS14.3_23	14
CS14_3_TTAGGACAGCCACGCT_33928	1015	84007.8	2ndTri	CS14_3	29	Hindbrain	0.251244	hindbrain	CS14.3_23	14
CS14_3_TTAGGACAGGGAGTAA_33932	1100	113120	2ndTri	CS14_3	29	Hindbrain	0.351571	hindbrain	CS14.3_21	14
CS14_3_TTAGGACCACAAGACG_33938	1112	101454	2ndTri	CS14_3	29	Hindbrain	0.215789	hindbrain	CS14.3_31	14
CS14_3_TTAGGACCACAAGCCC_33939	1152	136635	2ndTri	CS14_3	29	Hindbrain	0.38763	hindbrain	CS14.3_31	14
CS14_3_TTAGGACCATGGTCAT_33947	988	106407	2ndTri	CS14_3	29	Hindbrain	0.342237	hindbrain	CS14.3_31	14
CS14_3_TTAGGACGTAACGACG_33949	934	94722.6	2ndTri	CS14_3	29	Hindbrain	0.293577	hindbrain	CS14.3_26	14
CS14_3_TTAGGACGTAACGCGA_33950	1342	118928	2ndTri	CS14_3	29	Hindbrain	0.326593	hindbrain	CS14.3_31	14
CS14_3_TTAGGACGTACAAGTA_33951	1069	95344.3	2ndTri	CS14_3	29	Hindbrain	0.233594	hindbrain	CS14.3_26	14
CS14_3_TTAGGACGTCGCGAAA_33954	992	91309	2ndTri	CS14_3	29	Hindbrain	0.266359	hindbrain	CS14.3_31	14
CS14_3_TTAGGACGTTATGTGC_33956	1085	112453	2ndTri	CS14_3	29	Hindbrain	0.306775	hindbrain	CS14.3_31	14
CS14_3_TTAGGACTCCCTAATT_33958	971	89792	2ndTri	CS14_3	29	Hindbrain	0.248555	hindbrain	CS14.3_31	14
CS14_3_TTAGGACTCTTATCTG_33962	1013	98328	2ndTri	CS14_3	29	Hindbrain	0.301896	hindbrain	CS14.3_31	14
CS14_3_TTAGGCAAGCGATTCT_33967	1145	122581	2ndTri	CS14_3	29	Hindbrain	0.385971	hindbrain	CS14.3_22	14
CS14_3_TTAGGCAAGTTAAGTG_33972	1158	86106.7	2ndTri	CS14_3	29	Hindbrain	0.249892	hindbrain	CS14.3_27	14
CS14_3_TTAGGCACATTTGCCC_33981	1061	82314.9	2ndTri	CS14_3	29	Hindbrain	0.28384	hindbrain	CS14.3_26	14
CS14_3_TTAGGCAGTAATAGCA_33982	1023	115039	2ndTri	CS14_3	29	Hindbrain	0.400158	hindbrain	CS14.3_22	14
CS14_3_TTAGGCAGTACTCTCC_33983	1340	113500	2ndTri	CS14_3	29	Hindbrain	0.312735	hindbrain	CS14.3_23	14
CS14_3_TTAGGCAGTCGAGATG_33990	939	97130.1	2ndTri	CS14_3	29	Hindbrain	0.390065	hindbrain	CS14.3_26	14
CS14_3_TTAGGCAGTGCAACGA_33992	1031	88417.9	2ndTri	CS14_3	29	Hindbrain	0.248102	hindbrain	CS14.3_23	14
CS14_3_TTAGGCAGTTCAGGCC_33993	1048	105973	2ndTri	CS14_3	29	Hindbrain	0.320905	hindbrain	CS14.3_26	14
CS14_3_TTAGGCAGTTGTGGAG_33994	1017	83214.3	2ndTri	CS14_3	29	Hindbrain	0.337083	hindbrain	CS14.3_26	14
CS14_3_TTAGGCAGTTTAAGCC_33995	1009	98980.9	2ndTri	CS14_3	29	Hindbrain	0.258747	hindbrain	CS14.3_26	14
CS14_3_TTAGGCATCCCATTTA_33999	1288	124315	2ndTri	CS14_3	29	Hindbrain	0.233642	hindbrain	CS14.3_12	14
CS14_3_TTAGGCATCGAATCCA_34001	1369	158401	2ndTri	CS14_3	29	Hindbrain	0.358236	hindbrain	CS14.3_21	14
CS14_3_TTAGGCATCTGTGCAA_34003	1068	99138.2	2ndTri	CS14_3	29	Hindbrain	0.302991	hindbrain	CS14.3_26	14
CS14_3_TTAGTTCAGGACACCA_34010	1293	130808	2ndTri	CS14_3	29	Hindbrain	0.340144	hindbrain	CS14.3_2	14
CS14_3_TTAGTTCAGGCCATAG_34012	1200	128490	2ndTri	CS14_3	29	Hindbrain	0.252407	hindbrain	CS14.3_12	14
CS14_3_TTAGTTCAGGCCCGTT_34013	1181	100528	2ndTri	CS14_3	29	Hindbrain	0.292336	hindbrain	CS14.3_31	14
CS14_3_TTAGTTCAGTCAAGCG_34016	1122	115825	2ndTri	CS14_3	29	Hindbrain	0.28759	hindbrain	CS14.3_24	14
CS14_3_TTAGTTCCAAATTGCC_34021	1088	113823	2ndTri	CS14_3	29	Hindbrain	0.358034	hindbrain	CS14.3_31	14
CS14_3_TTAGTTCCATGCCACG_34031	1124	130556	2ndTri	CS14_3	29	Hindbrain	0.365847	hindbrain	CS14.3_24	14
CS14_3_TTAGTTCGTACCGAGA_34034	944	101026	2ndTri	CS14_3	29	Hindbrain	0.36226	hindbrain	CS14.3_22	14
CS14_3_TTAGTTCGTCCATGAT_34037	1090	90757.7	2ndTri	CS14_3	29	Hindbrain	0.346273	hindbrain	CS14.3_31	14
CS14_3_TTAGTTCGTCGGGTCT_34038	1315	122932	2ndTri	CS14_3	29	Hindbrain	0.232018	hindbrain	CS14.3_2	14
CS14_3_TTAGTTCGTGGTCTCG_34039	1124	91861.8	2ndTri	CS14_3	29	Hindbrain	0.353318	hindbrain	CS14.3_24	14
CS14_3_TTAGTTCTCACCCGAG_34041	1213	114321	2ndTri	CS14_3	29	Hindbrain	0.323144	hindbrain	CS14.3_24	14
CS14_3_TTATGCTAGCACAGGT_34058	1161	88642.9	2ndTri	CS14_3	29	Hindbrain	0.303085	hindbrain	CS14.3_18	14
CS14_3_TTATGCTAGCTACCGC_34062	1256	132631	2ndTri	CS14_3	29	Hindbrain	0.26708	hindbrain	CS14.3_23	14
CS14_3_TTATGCTAGGATGCGT_34063	1177	103203	2ndTri	CS14_3	29	Hindbrain	0.37207	hindbrain	CS14.3_31	14
CS14_3_TTATGCTAGTCATGCT_34066	1238	137101	2ndTri	CS14_3	29	Hindbrain	0.276789	hindbrain	CS14.3_24	14
CS14_3_TTATGCTCAAAGGAAG_34071	1119	98083.6	2ndTri	CS14_3	29	Hindbrain	0.334767	hindbrain	CS14.3_26	14
CS14_3_TTATGCTCAAGGTTCT_34073	1171	90022.2	2ndTri	CS14_3	29	Hindbrain	0.269149	hindbrain	CS14.3_21	14
CS14_3_TTATGCTCACACAGAG_34075	1088	105621	2ndTri	CS14_3	29	Hindbrain	0.230075	hindbrain	CS14.3_22	14
CS14_3_TTATGCTCATGCGCAC_34079	1053	108237	2ndTri	CS14_3	29	Hindbrain	0.306832	hindbrain	CS14.3_31	14
CS14_3_TTATGCTGTCAGAGGT_34081	959	108336	2ndTri	CS14_3	29	Hindbrain	0.218521	hindbrain	CS14.3_26	14
CS14_3_TTATGCTGTGAAATCA_34083	1111	112354	2ndTri	CS14_3	29	Hindbrain	0.245648	hindbrain	CS14.3_31	14
CS14_3_TTATGCTGTGGTGTAG_34085	943	98838.2	2ndTri	CS14_3	29	Hindbrain	0.31751	hindbrain	CS14.3_26	14
CS14_3_TTATGCTTCATAAAGG_34091	1056	76137.3	2ndTri	CS14_3	29	Hindbrain	0.309386	hindbrain	CS14.3_18	14
CS14_3_TTATGCTTCTCTGCTG_34097	1121	90071.3	2ndTri	CS14_3	29	Hindbrain	0.288976	hindbrain	CS14.3_26	14
CS14_3_TTATGCTTCTTATCTG_34098	1141	110602	2ndTri	CS14_3	29	Hindbrain	0.330193	hindbrain	CS14.3_27	14
CS14_3_TTCCCAGAGAGCCCAA_34099	1514	154567	2ndTri	CS14_3	29	Hindbrain	0.298787	hindbrain	CS14.3_12	14
CS14_3_TTCCCAGAGATCCCAT_34101	1081	93500.6	2ndTri	CS14_3	29	Hindbrain	0.325772	hindbrain	CS14.3_24	14
CS14_3_TTCCCAGAGATGTGGC_34103	980	99543.4	2ndTri	CS14_3	29	Hindbrain	0.289278	hindbrain	CS14.3_2	14
CS14_3_TTCCCAGAGCTGCAAG_34106	1000	84783.1	2ndTri	CS14_3	29	Hindbrain	0.343026	hindbrain	CS14.3_31	14
CS14_3_TTCCCAGAGTATCTCG_34109	1116	104994	2ndTri	CS14_3	29	Hindbrain	0.324072	hindbrain	CS14.3_31	14
CS14_3_TTCCCAGCAGCTTCGG_34118	1148	117377	2ndTri	CS14_3	29	Hindbrain	0.272125	hindbrain	CS14.3_31	14
CS14_3_TTCCCAGCATGAGCGA_34121	1103	83706.5	2ndTri	CS14_3	29	Hindbrain	0.27977	hindbrain	CS14.3_23	14
CS14_3_TTCCCAGCATGGTCAT_34122	1175	143745	2ndTri	CS14_3	29	Hindbrain	0.269981	hindbrain	CS14.3_31	14
CS14_3_TTCCCAGGTAGGAGTC_34125	1068	88185.3	2ndTri	CS14_3	29	Hindbrain	0.314848	hindbrain	CS14.3_26	14
CS14_3_TTCCCAGGTATCACCA_34127	1101	94894.6	2ndTri	CS14_3	29	Hindbrain	0.276336	hindbrain	CS14.3_26	14
CS14_3_TTCCCAGGTATTACCG_34128	1029	109182	2ndTri	CS14_3	29	Hindbrain	0.284387	hindbrain	CS14.3_22	14
CS14_3_TTCCCAGGTCGTGGCT_34130	1154	90855.9	2ndTri	CS14_3	29	Hindbrain	0.29616	hindbrain	CS14.3_21	14
CS14_3_TTCCCAGGTGATAAGT_34133	1097	120740	2ndTri	CS14_3	29	Hindbrain	0.294135	hindbrain	CS14.3_24	14
CS14_3_TTCCCAGTCAAGCCTA_34135	1129	105772	2ndTri	CS14_3	29	Hindbrain	0.321898	hindbrain	CS14.3_23	14
CS14_3_TTCCCAGTCACTGGGC_34137	1160	122085	2ndTri	CS14_3	29	Hindbrain	0.336897	hindbrain	CS14.3_31	14
CS14_3_TTCCCAGTCCAAGCCG_34140	1018	77905.9	2ndTri	CS14_3	29	Hindbrain	0.312648	hindbrain	CS14.3_24	14
CS14_3_TTCCCAGTCCAGAAGG_34141	1035	98433.7	2ndTri	CS14_3	29	Hindbrain	0.337937	hindbrain	CS14.3_24	14
CS14_3_TTCCCAGTCTATCGCC_34148	1339	131209	2ndTri	CS14_3	29	Hindbrain	0.260994	hindbrain	CS14.3_12	14
CS14_3_TTCCCAGTCTCTGTCG_34150	1367	162318	2ndTri	CS14_3	29	Hindbrain	0.361061	hindbrain	CS14.3_21	14
CS14_3_TTCGAAGCAGTAAGCG_34162	1050	80824.2	2ndTri	CS14_3	29	Hindbrain	0.308847	hindbrain	CS14.3_2	14
CS14_3_TTCGAAGCATTACGAC_34165	1014	94361.2	2ndTri	CS14_3	29	Hindbrain	0.289844	hindbrain	CS14.3_26	14
CS14_3_TTCGAAGGTTCTGGTA_34176	1084	102781	2ndTri	CS14_3	29	Hindbrain	0.17674	hindbrain	CS14.3_22	14
CS14_3_TTCGAAGTCATACGGT_34179	1308	121685	2ndTri	CS14_3	29	Hindbrain	0.338934	hindbrain	CS14.3_31	14
CS14_3_TTCGAAGTCATGCTCC_34180	1094	104041	2ndTri	CS14_3	29	Hindbrain	0.324223	hindbrain	CS14.3_24	14
CS14_3_TTCGAAGTCCAGAGGA_34181	1103	98321.4	2ndTri	CS14_3	29	Hindbrain	0.345373	hindbrain	CS14.3_22	14
CS14_3_TTCGAAGTCCCAACGG_34183	1151	103630	2ndTri	CS14_3	29	Hindbrain	0.243586	hindbrain	CS14.3_31	14
CS14_3_TTCGAAGTCCTATTCA_34187	1063	104199	2ndTri	CS14_3	29	Hindbrain	0.325213	hindbrain	CS14.3_23	14
CS14_3_TTCGAAGTCTTTAGTC_34190	1031	83397.9	2ndTri	CS14_3	29	Hindbrain	0.324841	hindbrain	CS14.3_26	14
CS14_3_TTCGGTCAGAGTGAGA_34193	1406	149086	2ndTri	CS14_3	29	Hindbrain	0.297763	hindbrain	CS14.3_12	14
CS14_3_TTCGGTCAGTGATCGG_34196	1007	89061.2	2ndTri	CS14_3	29	Hindbrain	0.300497	hindbrain	CS14.3_21	14
CS14_3_TTCGGTCAGTGGACGT_34197	1003	101743	2ndTri	CS14_3	29	Hindbrain	0.354224	hindbrain	CS14.3_31	14
CS14_3_TTCGGTCCAGCCAGAA_34205	1023	81592.9	2ndTri	CS14_3	29	Hindbrain	0.309474	hindbrain	CS14.3_26	14
CS14_3_TTCGGTCCATATGGTC_34211	987	87545.5	2ndTri	CS14_3	29	Hindbrain	0.348372	hindbrain	CS14.3_2	14
CS14_3_TTCGGTCGTAGCGATG_34213	981	88427.8	2ndTri	CS14_3	29	Hindbrain	0.303086	hindbrain	CS14.3_2	14
CS14_3_TTCGGTCGTCATTAGC_34215	1481	186674	2ndTri	CS14_3	29	Hindbrain	0.417492	hindbrain	CS14.3_31	14
CS14_3_TTCGGTCGTTCACGGC_34221	1007	94275.6	2ndTri	CS14_3	29	Hindbrain	0.322253	hindbrain	CS14.3_31	14
CS14_3_TTCGGTCGTTGTCTTT_34224	1234	132003	2ndTri	CS14_3	29	Hindbrain	0.26738	hindbrain	CS14.3_23	14
CS14_3_TTCGGTCTCAGCAACT_34225	1026	76400.6	2ndTri	CS14_3	29	Hindbrain	0.254684	hindbrain	CS14.3_18	14
CS14_3_TTCGGTCTCATAAAGG_34227	1041	77851.8	2ndTri	CS14_3	29	Hindbrain	0.271131	hindbrain	CS14.3_21	14
CS14_3_TTCGGTCTCGACCAGC_34233	1072	81511.3	2ndTri	CS14_3	29	Hindbrain	0.28249	hindbrain	CS14.3_18	14
CS14_3_TTCGGTCTCGGTTAAC_34234	1015	92017.2	2ndTri	CS14_3	29	Hindbrain	0.28468	hindbrain	CS14.3_31	14
CS14_3_TTCGGTCTCTCAACTT_34237	846	74733.9	2ndTri	CS14_3	29	Hindbrain	0.375712	hindbrain	CS14.3_26	14
CS14_3_TTCGGTCTCTCTTGAT_34238	1062	115565	2ndTri	CS14_3	29	Hindbrain	0.368039	hindbrain	CS14.3_26	14
CS14_3_TTCTACAAGACGACGT_34240	991	71932.2	2ndTri	CS14_3	29	Hindbrain	0.257701	hindbrain	CS14.3_31	14
CS14_3_TTCTACAAGATGTTAG_34242	1060	74374.5	2ndTri	CS14_3	29	Hindbrain	0.26046	hindbrain	CS14.3_18	14
CS14_3_TTCTACAAGCCACTAT_34243	1415	170276	2ndTri	CS14_3	29	Hindbrain	0.276148	hindbrain	CS14.3_18	14
CS14_3_TTCTACAAGCGTCAAG_34244	1012	79529.4	2ndTri	CS14_3	29	Hindbrain	0.322762	hindbrain	CS14.3_24	14
CS14_3_TTCTACAAGCTAGTTC_34245	970	81782	2ndTri	CS14_3	29	Hindbrain	0.297182	hindbrain	CS14.3_24	14
CS14_3_TTCTACAAGTCCATAC_34251	1132	101719	2ndTri	CS14_3	29	Hindbrain	0.353681	hindbrain	CS14.3_27	14
CS14_3_TTCTACACAGCTCGCA_34260	1229	113697	2ndTri	CS14_3	29	Hindbrain	0.251623	hindbrain	CS14.3_24	14
CS14_3_TTCTACACAGGTGCCT_34261	1093	84049.5	2ndTri	CS14_3	29	Hindbrain	0.252185	hindbrain	CS14.3_12	14
CS14_3_TTCTACACAGTTAACC_34262	1104	111969	2ndTri	CS14_3	29	Hindbrain	0.313155	hindbrain	CS14.3_18	14
CS14_3_TTCTACACATATGGTC_34265	1123	126577	2ndTri	CS14_3	29	Hindbrain	0.363246	hindbrain	CS14.3_2	14
CS14_3_TTCTACACATTTCACT_34269	1080	101500	2ndTri	CS14_3	29	Hindbrain	0.2294	hindbrain	CS14.3_31	14
CS14_3_TTCTACAGTACACCGC_34271	964	120268	2ndTri	CS14_3	29	Hindbrain	0.23841	hindbrain	CS14.3_26	14
CS14_3_TTCTACAGTCAAGCGA_34275	1150	110319	2ndTri	CS14_3	29	Hindbrain	0.26602	hindbrain	CS14.3_24	14
CS14_3_TTCTACAGTCCCTTGT_34276	1023	78059.9	2ndTri	CS14_3	29	Hindbrain	0.270195	hindbrain	CS14.3_31	14
CS14_3_TTCTACAGTCCGTTAA_34277	1180	105268	2ndTri	CS14_3	29	Hindbrain	0.247109	hindbrain	CS14.3_21	14
CS14_3_TTCTACAGTCGCGTGT_34278	1334	141261	2ndTri	CS14_3	29	Hindbrain	0.283937	hindbrain	CS14.3_18	14
CS14_3_TTCTACAGTTGCGCAC_34281	878	74007.1	2ndTri	CS14_3	29	Hindbrain	0.346327	hindbrain	CS14.3_26	14
CS14_3_TTCTACATCACAACGT_34283	1043	82826	2ndTri	CS14_3	29	Hindbrain	0.327919	hindbrain	CS14.3_31	14
CS14_3_TTCTACATCCGATATG_34286	1198	119774	2ndTri	CS14_3	29	Hindbrain	0.336865	hindbrain	CS14.3_23	14
CS14_3_TTCTACATCTGGGCCA_34293	1085	113114	2ndTri	CS14_3	29	Hindbrain	0.331567	hindbrain	CS14.3_26	14
CS14_3_TTCTCAAAGAACAATC_34295	1126	98063.1	2ndTri	CS14_3	29	Hindbrain	0.267681	hindbrain	CS14.3_21	14
CS14_3_TTCTCAAAGAATCTCC_34296	938	71177	2ndTri	CS14_3	29	Hindbrain	0.308698	hindbrain	CS14.3_26	14
CS14_3_TTCTCAAAGCTCCTTC_34301	1057	104517	2ndTri	CS14_3	29	Hindbrain	0.313626	hindbrain	CS14.3_26	14
CS14_3_TTCTCAAAGGCTAGAC_34305	1194	124019	2ndTri	CS14_3	29	Hindbrain	0.354322	hindbrain	CS14.3_26	14
CS14_3_TTCTCAAAGGGTGTTG_34306	1025	101949	2ndTri	CS14_3	29	Hindbrain	0.336302	hindbrain	CS14.3_24	14
CS14_3_TTCTCAACAAACGTGG_34309	1018	77494.3	2ndTri	CS14_3	29	Hindbrain	0.311964	hindbrain	CS14.3_31	14
CS14_3_TTCTCAACAACTGCTA_34310	1003	111359	2ndTri	CS14_3	29	Hindbrain	0.337615	hindbrain	CS14.3_26	14
CS14_3_TTCTCAACAAGCCGCT_34312	1151	133847	2ndTri	CS14_3	29	Hindbrain	0.269187	hindbrain	CS14.3_24	14
CS14_3_TTCTCAACACGAGAGT_34316	1292	134506	2ndTri	CS14_3	29	Hindbrain	0.299024	hindbrain	CS14.3_5	14
CS14_3_TTCTCAACAGCGTCCA_34318	930	91015.8	2ndTri	CS14_3	29	Hindbrain	0.294971	hindbrain	CS14.3_23	14
CS14_3_TTCTCAAGTAGTAGTA_34323	1067	108562	2ndTri	CS14_3	29	Hindbrain	0.310729	hindbrain	CS14.3_31	14
CS14_3_TTCTCAAGTCTAACGT_34327	1261	128867	2ndTri	CS14_3	29	Hindbrain	0.336599	hindbrain	CS14.3_18	14
CS14_3_TTCTCAAGTGACGCCT_34328	1148	102210	2ndTri	CS14_3	29	Hindbrain	0.330408	hindbrain	CS14.3_26	14
CS14_3_TTCTCAAGTTTGGCGC_34332	1180	112932	2ndTri	CS14_3	29	Hindbrain	0.325772	hindbrain	CS14.3_31	14
CS14_3_TTCTCAATCACCGTAA_34334	1146	130303	2ndTri	CS14_3	29	Hindbrain	0.268556	hindbrain	CS14.3_31	14
CS14_3_TTCTCAATCGGATGTT_34337	1220	97933.1	2ndTri	CS14_3	29	Hindbrain	0.316734	hindbrain	CS14.3_27	14
CS14_3_TTCTCAATCTGGAGCC_34340	1456	145951	2ndTri	CS14_3	29	Hindbrain	0.325951	hindbrain	CS14.3_18	14
CS14_3_TTCTCCTAGAGACTTA_34343	1513	134148	2ndTri	CS14_3	29	Hindbrain	0.28839	hindbrain	CS14.3_12	14
CS14_3_TTCTCCTAGGGCACTA_34347	974	94801.8	2ndTri	CS14_3	29	Hindbrain	0.37539	hindbrain	CS14.3_24	14
CS14_3_TTCTCCTCAAAGGTGC_34353	968	110806	2ndTri	CS14_3	29	Hindbrain	0.305167	hindbrain	CS14.3_26	14
CS14_3_TTCTCCTCAATAGCAA_34354	1185	95243.7	2ndTri	CS14_3	29	Hindbrain	0.295134	hindbrain	CS14.3_21	14
CS14_3_TTCTCCTCAGCTGCAC_34357	1133	97008.6	2ndTri	CS14_3	29	Hindbrain	0.264776	hindbrain	CS14.3_26	14
CS14_3_TTCTCCTCATCACGTA_34359	973	94417	2ndTri	CS14_3	29	Hindbrain	0.250335	hindbrain	CS14.3_22	14
CS14_3_TTCTCCTGTGCCTGGT_34366	1356	134479	2ndTri	CS14_3	29	Hindbrain	0.31146	hindbrain	CS14.3_5	14
CS14_3_TTCTCCTGTGTTCTTT_34368	1134	119023	2ndTri	CS14_3	29	Hindbrain	0.364218	hindbrain	CS14.3_31	14
CS14_3_TTCTCCTGTTCACGGC_34369	1142	98053.2	2ndTri	CS14_3	29	Hindbrain	0.31607	hindbrain	CS14.3_2	14
CS14_3_TTCTCCTGTTGTGGAG_34370	963	99033.8	2ndTri	CS14_3	29	Hindbrain	0.289063	hindbrain	CS14.3_24	14
CS14_3_TTCTCCTTCAGCCTAA_34372	1162	105054	2ndTri	CS14_3	29	Hindbrain	0.23201	hindbrain	CS14.3_23	14
CS14_3_TTCTCCTTCGCAAACT_34377	1188	140548	2ndTri	CS14_3	29	Hindbrain	0.382196	hindbrain	CS14.3_26	14
CS14_3_TTCTCCTTCTCCGGTT_34380	982	76972.9	2ndTri	CS14_3	29	Hindbrain	0.289125	hindbrain	CS14.3_24	14
CS14_3_TTCTCCTTCTCTAAGG_34381	1089	100131	2ndTri	CS14_3	29	Hindbrain	0.285225	hindbrain	CS14.3_31	14
CS14_3_TTCTTAGAGCTAGTCT_34384	1050	87622.3	2ndTri	CS14_3	29	Hindbrain	0.286417	hindbrain	CS14.3_2	14
CS14_3_TTCTTAGAGCTAGTTC_34385	1021	91095.9	2ndTri	CS14_3	29	Hindbrain	0.308114	hindbrain	CS14.3_21	14
CS14_3_TTCTTAGAGCTATGCT_34386	1224	102336	2ndTri	CS14_3	29	Hindbrain	0.292632	hindbrain	CS14.3_18	14
CS14_3_TTCTTAGAGGCATGGT_34387	955	87216	2ndTri	CS14_3	29	Hindbrain	0.291526	hindbrain	CS14.3_31	14
CS14_3_TTCTTAGCACAGCCCA_34391	1130	120824	2ndTri	CS14_3	29	Hindbrain	0.306502	hindbrain	CS14.3_31	14
CS14_3_TTCTTAGCACTTGGAT_34393	1006	70479.1	2ndTri	CS14_3	29	Hindbrain	0.258441	hindbrain	CS14.3_23	14
CS14_3_TTCTTAGGTCCGTGAC_34401	1354	156511	2ndTri	CS14_3	29	Hindbrain	0.323622	hindbrain	CS14.3_24	14
CS14_3_TTCTTAGGTCGTGGCT_34403	1282	136510	2ndTri	CS14_3	29	Hindbrain	0.332925	hindbrain	CS14.3_26	14
CS14_3_TTCTTAGGTCTGCAAT_34405	1137	109177	2ndTri	CS14_3	29	Hindbrain	0.263373	hindbrain	CS14.3_24	14
CS14_3_TTCTTAGGTGCAACTT_34407	978	125677	2ndTri	CS14_3	29	Hindbrain	0.229993	hindbrain	CS14.3_26	14
CS14_3_TTCTTAGTCGGCGGTT_34419	1116	87528.1	2ndTri	CS14_3	29	Hindbrain	0.314792	hindbrain	CS14.3_31	14
CS14_3_TTCTTAGTCTCATTCA_34421	994	79883.2	2ndTri	CS14_3	29	Hindbrain	0.289631	hindbrain	CS14.3_21	14
CS14_3_TTCTTAGTCTCTGCTG_34422	1249	134068	2ndTri	CS14_3	29	Hindbrain	0.3246	hindbrain	CS14.3_12	14
CS14_3_TTGAACGAGACAGAGA_34425	954	71487	2ndTri	CS14_3	29	Hindbrain	0.288813	hindbrain	CS14.3_31	14
CS14_3_TTGAACGAGCTAAGAT_34427	1000	94568.5	2ndTri	CS14_3	29	Hindbrain	0.259796	hindbrain	CS14.3_6	14
CS14_3_TTGAACGAGGTAAACT_34429	1007	106027	2ndTri	CS14_3	29	Hindbrain	0.323975	hindbrain	CS14.3_26	14
CS14_3_TTGAACGAGTCGTTTG_34431	1116	106963	2ndTri	CS14_3	29	Hindbrain	0.308921	hindbrain	CS14.3_31	14
CS14_3_TTGAACGCAAGCGAGT_34434	1130	88221.9	2ndTri	CS14_3	29	Hindbrain	0.231026	hindbrain	CS14.3_22	14
CS14_3_TTGAACGCACTTCGAA_34440	1083	87372.3	2ndTri	CS14_3	29	Hindbrain	0.295535	hindbrain	CS14.3_23	14
CS14_3_TTGAACGGTCGAGTTT_34447	1457	127460	2ndTri	CS14_3	29	Hindbrain	0.315826	hindbrain	CS14.3_34	14
CS14_3_TTGAACGGTCGGGTCT_34448	1327	155190	2ndTri	CS14_3	29	Hindbrain	0.222893	hindbrain	CS14.3_31	14
CS14_3_TTGAACGGTGGGTCAA_34450	1113	114004	2ndTri	CS14_3	29	Hindbrain	0.304296	hindbrain	CS14.3_26	14
CS14_3_TTGAACGGTGTGACCC_34452	1174	124597	2ndTri	CS14_3	29	Hindbrain	0.361612	hindbrain	CS14.3_26	14
CS14_3_TTGAACGTCGATAGAA_34461	1173	118181	2ndTri	CS14_3	29	Hindbrain	0.355861	hindbrain	CS14.3_23	14
CS14_3_TTGAACGTCTACCAGA_34462	1007	84168	2ndTri	CS14_3	29	Hindbrain	0.331666	hindbrain	CS14.3_26	14
CS14_3_TTGAACGTCTGCAGTA_34463	1185	132816	2ndTri	CS14_3	29	Hindbrain	0.37156	hindbrain	CS14.3_26	14
CS14_3_TTGAACGTCTGCTGTC_34464	967	81992.6	2ndTri	CS14_3	29	Hindbrain	0.349944	hindbrain	CS14.3_26	14
CS14_3_TTGAACGTCTGGTTCC_34465	1333	151357	2ndTri	CS14_3	29	Hindbrain	0.238438	hindbrain	CS14.3_12	14
CS14_3_TTGACTTAGATCTGCT_34467	1039	107227	2ndTri	CS14_3	29	Hindbrain	0.31687	hindbrain	CS14.3_26	14
CS14_3_TTGACTTAGCCGCCTA_34469	1099	116982	2ndTri	CS14_3	29	Hindbrain	0.252458	hindbrain	CS14.3_31	14
CS14_3_TTGACTTCACCTATCC_34483	962	98892.1	2ndTri	CS14_3	29	Hindbrain	0.344555	hindbrain	CS14.3_26	14
CS14_3_TTGACTTCACGGTTTA_34484	1226	101751	2ndTri	CS14_3	29	Hindbrain	0.305521	hindbrain	CS14.3_31	14
CS14_3_TTGACTTCAGGTGGAT_34485	1034	103501	2ndTri	CS14_3	29	Hindbrain	0.256145	hindbrain	CS14.3_24	14
CS14_3_TTGACTTCATAGACTC_34487	1005	99108.9	2ndTri	CS14_3	29	Hindbrain	0.327136	hindbrain	CS14.3_31	14
CS14_3_TTGACTTCATCATCCC_34488	1156	95425	2ndTri	CS14_3	29	Hindbrain	0.267704	hindbrain	CS14.3_23	14
CS14_3_TTGACTTCATCGATGT_34489	1072	115751	2ndTri	CS14_3	29	Hindbrain	0.327135	hindbrain	CS14.3_26	14
CS14_3_TTGACTTGTCCTCCAT_34497	1157	94912.9	2ndTri	CS14_3	29	Hindbrain	0.303115	hindbrain	CS14.3_23	14
CS14_3_TTGACTTGTTCGTCTC_34503	1251	111060	2ndTri	CS14_3	29	Hindbrain	0.308495	hindbrain	CS14.3_31	14
CS14_3_TTGACTTTCACGACTA_34504	1139	117728	2ndTri	CS14_3	29	Hindbrain	0.285167	hindbrain	CS14.3_23	14
CS14_3_TTGACTTTCATTGCCC_34508	962	96239.4	2ndTri	CS14_3	29	Hindbrain	0.213317	hindbrain	CS14.3_31	14
CS14_3_TTGACTTTCCAACCAA_34509	1329	132362	2ndTri	CS14_3	29	Hindbrain	0.282488	hindbrain	CS14.3_31	14
CS14_3_TTGACTTTCCACGAAT_34511	1216	113949	2ndTri	CS14_3	29	Hindbrain	0.278256	hindbrain	CS14.3_26	14
CS14_3_TTGACTTTCCGAGCCA_34517	1176	110345	2ndTri	CS14_3	29	Hindbrain	0.309161	hindbrain	CS14.3_31	14
CS14_3_TTGCCGTAGAAGAAGC_34522	1020	81465.3	2ndTri	CS14_3	29	Hindbrain	0.300118	hindbrain	CS14.3_31	14
CS14_3_TTGCCGTAGACCCACC_34523	1267	125719	2ndTri	CS14_3	29	Hindbrain	0.278643	hindbrain	CS14.3_23	14
CS14_3_TTGCCGTCAAGCCCAC_34534	1103	103035	2ndTri	CS14_3	29	Hindbrain	0.255995	hindbrain	CS14.3_12	14
CS14_3_TTGCCGTCACATCCGG_34536	1163	105921	2ndTri	CS14_3	29	Hindbrain	0.268895	hindbrain	CS14.3_31	14
CS14_3_TTGCCGTCACTCGACG_34537	1081	106418	2ndTri	CS14_3	29	Hindbrain	0.324797	hindbrain	CS14.3_31	14
CS14_3_TTGCCGTCAGATCTGT_34538	934	74512	2ndTri	CS14_3	29	Hindbrain	0.306133	hindbrain	CS14.3_26	14
CS14_3_TTGCCGTCAGCCTTTC_34539	1000	108659	2ndTri	CS14_3	29	Hindbrain	0.353376	hindbrain	CS14.3_26	14
CS14_3_TTGCCGTCATATGGTC_34541	1279	145010	2ndTri	CS14_3	29	Hindbrain	0.345921	hindbrain	CS14.3_2	14
CS14_3_TTGCCGTGTCAAAGAT_34545	1165	119226	2ndTri	CS14_3	29	Hindbrain	0.339277	hindbrain	CS14.3_24	14
CS14_3_TTGCCGTGTCCCGACA_34546	1080	81020.7	2ndTri	CS14_3	29	Hindbrain	0.286265	hindbrain	CS14.3_12	14
CS14_3_TTGCCGTGTCTCAACA_34547	1017	106650	2ndTri	CS14_3	29	Hindbrain	0.343298	hindbrain	CS14.3_22	14
CS14_3_TTGCCGTGTGCAACTT_34548	1249	109538	2ndTri	CS14_3	29	Hindbrain	0.325294	hindbrain	CS14.3_24	14
CS14_3_TTGCCGTGTGCCTGGT_34549	1125	114740	2ndTri	CS14_3	29	Hindbrain	0.30649	hindbrain	CS14.3_23	14
CS14_3_TTGCCGTGTTAGGGTG_34555	1023	76516.9	2ndTri	CS14_3	29	Hindbrain	0.316116	hindbrain	CS14.3_31	14
CS14_3_TTGCCGTGTTTGTTTC_34557	1082	92126.9	2ndTri	CS14_3	29	Hindbrain	0.341823	hindbrain	CS14.3_31	14
CS14_3_TTGCCGTTCAGAGCTT_34559	1319	117532	2ndTri	CS14_3	29	Hindbrain	0.296022	hindbrain	CS14.3_21	14
CS14_3_TTGCCGTTCAGAGGTG_34560	1295	139196	2ndTri	CS14_3	29	Hindbrain	0.249161	hindbrain	CS14.3_12	14
CS14_3_TTGCCGTTCCCATTAT_34562	1261	132619	2ndTri	CS14_3	29	Hindbrain	0.298804	hindbrain	CS14.3_31	14
CS14_3_TTGCCGTTCCTGCCAT_34565	1093	115634	2ndTri	CS14_3	29	Hindbrain	0.287342	hindbrain	CS14.3_24	14
CS14_3_TTGCCGTTCGGAAACG_34567	984	90264.7	2ndTri	CS14_3	29	Hindbrain	0.343624	hindbrain	CS14.3_26	14
CS14_3_TTGCCGTTCGTTGACA_34568	987	80731.1	2ndTri	CS14_3	29	Hindbrain	0.317014	hindbrain	CS14.3_24	14
CS14_3_TTGCGTCAGAAACCGC_34572	1053	86662.3	2ndTri	CS14_3	29	Hindbrain	0.326763	hindbrain	CS14.3_26	14
CS14_3_TTGCGTCCAAGCGAGT_34580	1195	131314	2ndTri	CS14_3	29	Hindbrain	0.299967	hindbrain	CS14.3_26	14
CS14_3_TTGCGTCCATTTGCTT_34584	1059	110043	2ndTri	CS14_3	29	Hindbrain	0.286627	hindbrain	CS14.3_26	14
CS14_3_TTGCGTCTCAAGGCTT_34594	976	77349.5	2ndTri	CS14_3	29	Hindbrain	0.285494	hindbrain	CS14.3_26	14
CS14_3_TTGCGTCTCCTAAGTG_34599	1008	114712	2ndTri	CS14_3	29	Hindbrain	0.434913	hindbrain	CS14.3_26	14
CS14_3_TTGGAACAGCCGATTT_34608	1203	143557	2ndTri	CS14_3	29	Hindbrain	0.370114	hindbrain	CS14.3_22	14
CS14_3_TTGGAACAGTCACGCC_34609	1173	91657.6	2ndTri	CS14_3	29	Hindbrain	0.29561	hindbrain	CS14.3_18	14
CS14_3_TTGGAACCACAGGAGT_34614	1230	119178	2ndTri	CS14_3	29	Hindbrain	0.278005	hindbrain	CS14.3_24	14
CS14_3_TTGGAACCATCGATTG_34620	1137	87717.5	2ndTri	CS14_3	29	Hindbrain	0.292267	hindbrain	CS14.3_31	14
CS14_3_TTGGAACGTATCACCA_34623	1093	134644	2ndTri	CS14_3	29	Hindbrain	0.350879	hindbrain	CS14.3_26	14
CS14_3_TTGGAACGTCCGAAGA_34625	1178	128710	2ndTri	CS14_3	29	Hindbrain	0.341331	hindbrain	CS14.3_23	14
CS14_3_TTGGAACGTCTTCTCG_34626	1364	123501	2ndTri	CS14_3	29	Hindbrain	0.291745	hindbrain	CS14.3_18	14
CS14_3_TTGGAACGTCTTGCGG_34627	1390	136564	2ndTri	CS14_3	29	Hindbrain	0.2758	hindbrain	CS14.3_18	14
CS14_3_TTGGAACGTGCCTGTG_34629	1071	111212	2ndTri	CS14_3	29	Hindbrain	0.316143	hindbrain	CS14.3_5	14
CS14_3_TTGGAACGTGTCAATC_34631	1453	174874	2ndTri	CS14_3	29	Hindbrain	0.31666	hindbrain	CS14.3_5	14
CS14_3_TTGGAACGTTAGAACA_34632	1122	122569	2ndTri	CS14_3	29	Hindbrain	0.30115	hindbrain	CS14.3_22	14
CS14_3_TTGGAACTCCCGGATG_34638	1179	153589	2ndTri	CS14_3	29	Hindbrain	0.225636	hindbrain	CS14.3_31	14
CS14_3_TTGGAACTCGGCTTGG_34639	991	86155.1	2ndTri	CS14_3	29	Hindbrain	0.351322	hindbrain	CS14.3_26	14
CS14_3_TTGGAACTCTTGTACT_34642	1063	102546	2ndTri	CS14_3	29	Hindbrain	0.289317	hindbrain	CS14.3_23	14
CS14_3_TTGGCAAAGATAGTCA_34646	1142	108017	2ndTri	CS14_3	29	Hindbrain	0.312253	hindbrain	CS14.3_31	14
CS14_3_TTGGCAAAGATCCCGC_34647	1159	114310	2ndTri	CS14_3	29	Hindbrain	0.240743	hindbrain	CS14.3_23	14
CS14_3_TTGGCAAAGCAGACTG_34649	1525	187414	2ndTri	CS14_3	29	Hindbrain	0.31522	hindbrain	CS14.3_23	14
CS14_3_TTGGCAAAGTGAAGTT_34654	996	81763	2ndTri	CS14_3	29	Hindbrain	0.346855	hindbrain	CS14.3_31	14
CS14_3_TTGGCAAAGTTCGATC_34655	1233	127297	2ndTri	CS14_3	29	Hindbrain	0.271186	hindbrain	CS14.3_23	14
CS14_3_TTGGCAACACATTCGA_34659	936	94731.3	2ndTri	CS14_3	29	Hindbrain	0.270635	hindbrain	CS14.3_22	14
CS14_3_TTGGCAACAGGCAGTA_34661	1124	95089.7	2ndTri	CS14_3	29	Hindbrain	0.324553	hindbrain	CS14.3_2	14
CS14_3_TTGGCAACAGGGTTAG_34662	1133	108436	2ndTri	CS14_3	29	Hindbrain	0.317893	hindbrain	CS14.3_2	14
CS14_3_TTGGCAAGTAGCGTAG_34666	1244	126336	2ndTri	CS14_3	29	Hindbrain	0.331675	hindbrain	CS14.3_21	14
CS14_3_TTGGCAAGTCGCATAT_34668	1044	89540.1	2ndTri	CS14_3	29	Hindbrain	0.233868	hindbrain	CS14.3_23	14
CS14_3_TTGGCAAGTTCTGAAC_34672	1108	121620	2ndTri	CS14_3	29	Hindbrain	0.332853	hindbrain	CS14.3_2	14
CS14_3_TTGGCAATCACTATTC_34675	967	91650.1	2ndTri	CS14_3	29	Hindbrain	0.304867	hindbrain	CS14.3_26	14
CS14_3_TTGGCAATCCGGCACA_34677	985	98659.4	2ndTri	CS14_3	29	Hindbrain	0.329063	hindbrain	CS14.3_26	14
CS14_3_TTGGCAATCTCATTCA_34682	1137	83476.5	2ndTri	CS14_3	29	Hindbrain	0.274314	hindbrain	CS14.3_34	14
CS14_3_TTGGCAATCTCGAGTA_34683	1238	134935	2ndTri	CS14_3	29	Hindbrain	0.373302	hindbrain	CS14.3_26	14
CS14_3_TTGGCAATCTGCTGCT_34684	1201	99861.2	2ndTri	CS14_3	29	Hindbrain	0.232071	hindbrain	CS14.3_24	14
CS14_3_TTGTAGGAGATCGGGT_34686	1231	148178	2ndTri	CS14_3	29	Hindbrain	0.350627	hindbrain	CS14.3_31	14
CS14_3_TTGTAGGAGCTGGAAC_34689	997	81852.8	2ndTri	CS14_3	29	Hindbrain	0.332372	hindbrain	CS14.3_26	14
CS14_3_TTGTAGGAGGGAGTAA_34690	1158	114638	2ndTri	CS14_3	29	Hindbrain	0.254124	hindbrain	CS14.3_26	14
CS14_3_TTGTAGGCAAACAACA_34694	1321	140973	2ndTri	CS14_3	29	Hindbrain	0.370899	hindbrain	CS14.3_23	14
CS14_3_TTGTAGGCACTGTGTA_34699	1065	84429.4	2ndTri	CS14_3	29	Hindbrain	0.303523	hindbrain	CS14.3_24	14
CS14_3_TTGTAGGCATCTCCCA_34701	1131	117768	2ndTri	CS14_3	29	Hindbrain	0.289897	hindbrain	CS14.3_12	14
CS14_3_TTGTAGGCATTCTCAT_34705	1363	151883	2ndTri	CS14_3	29	Hindbrain	0.28868	hindbrain	CS14.3_31	14
CS14_3_TTGTAGGGTAGCGCTC_34706	1076	86930.8	2ndTri	CS14_3	29	Hindbrain	0.29254	hindbrain	CS14.3_31	14
CS14_3_TTGTAGGGTCGCGAAA_34709	949	97544.3	2ndTri	CS14_3	29	Hindbrain	0.335064	hindbrain	CS14.3_6	14
CS14_3_TTGTAGGGTGTTGAGG_34712	1047	81393.4	2ndTri	CS14_3	29	Hindbrain	0.317717	hindbrain	CS14.3_26	14
CS14_3_TTGTAGGGTTCCACAA_34713	1023	93515.7	2ndTri	CS14_3	29	Hindbrain	0.287047	hindbrain	CS14.3_31	14
CS14_3_TTGTAGGTCGCATGAT_34720	1059	105270	2ndTri	CS14_3	29	Hindbrain	0.302581	hindbrain	CS14.3_31	14
CS14_3_TTGTAGGTCGTGGTCG_34721	1079	88698.5	2ndTri	CS14_3	29	Hindbrain	0.296966	hindbrain	CS14.3_31	14
CS14_3_TTGTAGGTCTCGTTTA_34723	943	72611.3	2ndTri	CS14_3	29	Hindbrain	0.307135	hindbrain	CS14.3_31	14
CS14_3_TTTACTGAGACCTAGG_34725	1001	71658.6	2ndTri	CS14_3	29	Hindbrain	0.264832	hindbrain	CS14.3_31	14
CS14_3_TTTACTGAGCGCTCCA_34729	1282	142876	2ndTri	CS14_3	29	Hindbrain	0.276592	hindbrain	CS14.3_23	14
CS14_3_TTTACTGAGGGAGTAA_34731	1028	95327.2	2ndTri	CS14_3	29	Hindbrain	0.242563	hindbrain	CS14.3_31	14
CS14_3_TTTACTGAGTAACCCT_34734	968	79622.9	2ndTri	CS14_3	29	Hindbrain	0.339632	hindbrain	CS14.3_26	14
CS14_3_TTTACTGCAACGATCT_34738	1013	86685.6	2ndTri	CS14_3	29	Hindbrain	0.341246	hindbrain	CS14.3_26	14
CS14_3_TTTACTGCAACTGCTA_34739	1176	126025	2ndTri	CS14_3	29	Hindbrain	0.309145	hindbrain	CS14.3_24	14
CS14_3_TTTACTGCAAGTTCTG_34740	1017	80550	2ndTri	CS14_3	29	Hindbrain	0.251976	hindbrain	CS14.3_31	14
CS14_3_TTTACTGCAGGAATGC_34743	1230	101016	2ndTri	CS14_3	29	Hindbrain	0.288075	hindbrain	CS14.3_21	14
CS14_3_TTTACTGGTCCTCTTG_34750	1171	120440	2ndTri	CS14_3	29	Hindbrain	0.279163	hindbrain	CS14.3_12	14
CS14_3_TTTACTGGTGCGATAG_34753	1035	82903.3	2ndTri	CS14_3	29	Hindbrain	0.307448	hindbrain	CS14.3_31	14
CS14_3_TTTACTGGTGGTGTAG_34755	981	102637	2ndTri	CS14_3	29	Hindbrain	0.383251	hindbrain	CS14.3_26	14
CS14_3_TTTACTGTCATCGATG_34759	1262	147439	2ndTri	CS14_3	29	Hindbrain	0.264222	hindbrain	CS14.3_26	14
CS14_3_TTTACTGTCCAAACAC_34761	1155	107405	2ndTri	CS14_3	29	Hindbrain	0.285566	hindbrain	CS14.3_23	14
CS14_3_TTTACTGTCGAGGTAG_34763	951	85053.3	2ndTri	CS14_3	29	Hindbrain	0.309604	hindbrain	CS14.3_2	14
CS14_3_TTTACTGTCGGCGCAT_34764	981	95161.8	2ndTri	CS14_3	29	Hindbrain	0.355052	hindbrain	CS14.3_24	14
CS14_3_TTTACTGTCTCCCTGA_34766	1081	91752.6	2ndTri	CS14_3	29	Hindbrain	0.350331	hindbrain	CS14.3_31	14
CS14_3_TTTACTGTCTGAGGGA_34768	977	94928.7	2ndTri	CS14_3	29	Hindbrain	0.321816	hindbrain	CS14.3_26	14
CS14_3_TTTACTGTCTTCGAGA_34769	1381	124002	2ndTri	CS14_3	29	Hindbrain	0.297671	hindbrain	CS14.3_37	14
CS14_3_TTTATGCCACGAGAGT_34787	1140	108598	2ndTri	CS14_3	29	Hindbrain	0.292356	hindbrain	CS14.3_5	14
CS14_3_TTTATGCCACGGTAAG_34788	1095	88830.6	2ndTri	CS14_3	29	Hindbrain	0.321817	hindbrain	CS14.3_2	14
CS14_3_TTTATGCCATAAGACA_34791	1179	110187	2ndTri	CS14_3	29	Hindbrain	0.271124	hindbrain	CS14.3_26	14
CS14_3_TTTATGCCATCCGCGA_34793	1053	107718	2ndTri	CS14_3	29	Hindbrain	0.325648	hindbrain	CS14.3_24	14
CS14_3_TTTATGCGTCACCTAA_34803	994	87857.5	2ndTri	CS14_3	29	Hindbrain	0.334448	hindbrain	CS14.3_31	14
CS14_3_TTTATGCGTCAGGACA_34804	1012	92585.9	2ndTri	CS14_3	29	Hindbrain	0.262052	hindbrain	CS14.3_24	14
CS14_3_TTTATGCGTGACTCAT_34809	1090	116762	2ndTri	CS14_3	29	Hindbrain	0.359606	hindbrain	CS14.3_31	14
CS14_3_TTTATGCTCACCCTCA_34813	1029	104012	2ndTri	CS14_3	29	Hindbrain	0.275846	hindbrain	CS14.3_31	14
CS14_3_TTTATGCTCCTCAATT_34815	1198	148114	2ndTri	CS14_3	29	Hindbrain	0.203558	hindbrain	CS14.3_31	14
CS14_3_TTTATGCTCGTAGGTT_34816	1052	88627.5	2ndTri	CS14_3	29	Hindbrain	0.316635	hindbrain	CS14.3_31	14
CS14_3_TTTATGCTCGTCTGCT_34817	1041	91530.6	2ndTri	CS14_3	29	Hindbrain	0.241191	hindbrain	CS14.3_18	14
CS14_3_TTTATGCTCTGCCCTA_34819	998	104740	2ndTri	CS14_3	29	Hindbrain	0.358303	hindbrain	CS14.3_26	14
CS14_3_TTTCCTCAGGACCACA_34825	1007	75794.6	2ndTri	CS14_3	29	Hindbrain	0.246187	hindbrain	CS14.3_5	14
CS14_3_TTTCCTCAGGAGCGTT_34826	1228	125340	2ndTri	CS14_3	29	Hindbrain	0.283508	hindbrain	CS14.3_31	14
CS14_3_TTTCCTCAGGGAGTAA_34828	960	87260.4	2ndTri	CS14_3	29	Hindbrain	0.300167	hindbrain	CS14.3_24	14
CS14_3_TTTCCTCAGGTCGGAT_34830	952	88203.7	2ndTri	CS14_3	29	Hindbrain	0.314452	hindbrain	CS14.3_24	14
CS14_3_TTTCCTCCAAACAACA_34835	1080	109897	2ndTri	CS14_3	29	Hindbrain	0.322995	hindbrain	CS14.3_22	14
CS14_3_TTTCCTCCACCATCCT_34839	1066	114393	2ndTri	CS14_3	29	Hindbrain	0.320977	hindbrain	CS14.3_2	14
CS14_3_TTTCCTCCAGTCTTCC_34842	1110	86152.4	2ndTri	CS14_3	29	Hindbrain	0.289481	hindbrain	CS14.3_24	14
CS14_3_TTTCCTCCATCCGTGG_34844	1060	86223	2ndTri	CS14_3	29	Hindbrain	0.275171	hindbrain	CS14.3_22	14
CS14_3_TTTCCTCTCCGAAGAG_34862	1055	106598	2ndTri	CS14_3	29	Hindbrain	0.347426	hindbrain	CS14.3_26	14
CS14_3_TTTCCTCTCGGAATCT_34865	1007	105920	2ndTri	CS14_3	29	Hindbrain	0.355647	hindbrain	CS14.3_26	14
CS14_3_TTTCCTCTCTTGCCGT_34870	1230	98493.3	2ndTri	CS14_3	29	Hindbrain	0.288084	hindbrain	CS14.3_24	14
CS14_3_TTTGCGCAGCGATTCT_34873	1211	122683	2ndTri	CS14_3	29	Hindbrain	0.2934	hindbrain	CS14.3_23	14
CS14_3_TTTGCGCCAGGAATCG_34886	1015	104808	2ndTri	CS14_3	29	Hindbrain	0.30616	hindbrain	CS14.3_31	14
CS14_3_TTTGCGCCATGGAATA_34887	1086	92037.4	2ndTri	CS14_3	29	Hindbrain	0.344042	hindbrain	CS14.3_31	14
CS14_3_TTTGCGCGTGTCGCTG_34899	1151	119942	2ndTri	CS14_3	29	Hindbrain	0.230556	hindbrain	CS14.3_24	14
CS14_3_TTTGCGCGTTTGTTGG_34905	1015	84102.9	2ndTri	CS14_3	29	Hindbrain	0.297591	hindbrain	CS14.3_18	14
CS14_3_TTTGCGCTCAAGAAGT_34907	980	72666.7	2ndTri	CS14_3	29	Hindbrain	0.289524	hindbrain	CS14.3_26	14
CS14_3_TTTGCGCTCATCATTC_34911	1193	98935.4	2ndTri	CS14_3	29	Hindbrain	0.286205	hindbrain	CS14.3_31	14
CS14_3_TTTGGTTAGACTCGGA_34915	990	83257.8	2ndTri	CS14_3	29	Hindbrain	0.323237	hindbrain	CS14.3_31	14
CS14_3_TTTGGTTAGTCCGTAT_34919	992	88964.8	2ndTri	CS14_3	29	Hindbrain	0.279909	hindbrain	CS14.3_31	14
CS14_3_TTTGGTTAGTGGACGT_34920	929	78133.9	2ndTri	CS14_3	29	Hindbrain	0.34487	hindbrain	CS14.3_26	14
CS14_3_TTTGGTTAGTGTGAAT_34921	989	100894	2ndTri	CS14_3	29	Hindbrain	0.275201	hindbrain	CS14.3_23	14
CS14_3_TTTGGTTAGTTCGATC_34923	1230	115878	2ndTri	CS14_3	29	Hindbrain	0.279674	hindbrain	CS14.3_31	14
CS14_3_TTTGGTTCAAGCTGTT_34924	1257	105434	2ndTri	CS14_3	29	Hindbrain	0.305267	hindbrain	CS14.3_23	14
CS14_3_TTTGGTTCACAGTCGC_34927	1190	123077	2ndTri	CS14_3	29	Hindbrain	0.287101	hindbrain	CS14.3_26	14
CS14_3_TTTGGTTCACGTCAGC_34929	1257	130873	2ndTri	CS14_3	29	Hindbrain	0.317701	hindbrain	CS14.3_2	14
CS14_3_TTTGGTTCAGGTGCCT_34931	1075	108869	2ndTri	CS14_3	29	Hindbrain	0.245777	hindbrain	CS14.3_31	14
CS14_3_TTTGGTTCATATGAGA_34933	940	77154.5	2ndTri	CS14_3	29	Hindbrain	0.330145	hindbrain	CS14.3_26	14
CS14_3_TTTGGTTGTGCTAGCC_34946	1080	82617.3	2ndTri	CS14_3	29	Hindbrain	0.275287	hindbrain	CS14.3_31	14
CS14_3_TTTGGTTTCCTATTCA_34953	1040	107545	2ndTri	CS14_3	29	Hindbrain	0.288721	hindbrain	CS14.3_26	14
CS14_3_TTTGTCAAGCGTTCCG_34964	1023	115536	2ndTri	CS14_3	29	Hindbrain	0.263335	hindbrain	CS14.3_26	14
CS14_3_TTTGTCAAGGCTATCT_34965	1083	92840.3	2ndTri	CS14_3	29	Hindbrain	0.313322	hindbrain	CS14.3_2	14
CS14_3_TTTGTCAAGGGAACGG_34966	1074	98445.5	2ndTri	CS14_3	29	Hindbrain	0.344918	hindbrain	CS14.3_12	14
CS14_3_TTTGTCACACATGACT_34978	1061	83274.5	2ndTri	CS14_3	29	Hindbrain	0.266002	hindbrain	CS14.3_23	14
CS14_3_TTTGTCACAGCTGTAT_34981	1376	154934	2ndTri	CS14_3	29	Hindbrain	0.300853	hindbrain	CS14.3_31	14
CS14_3_TTTGTCACAGGATCGA_34982	1087	86885.9	2ndTri	CS14_3	29	Hindbrain	0.346316	hindbrain	CS14.3_31	14
CS14_3_TTTGTCAGTAAACACA_34988	1281	121211	2ndTri	CS14_3	29	Hindbrain	0.303438	hindbrain	CS14.3_37	14
CS14_3_TTTGTCAGTAAGAGAG_34990	1087	128014	2ndTri	CS14_3	29	Hindbrain	0.320985	hindbrain	CS14.3_24	14
CS14_3_TTTGTCAGTAATCACC_34991	1048	84550.5	2ndTri	CS14_3	29	Hindbrain	0.316345	hindbrain	CS14.3_23	14
CS14_3_TTTGTCAGTCGACTGC_34996	958	87444.8	2ndTri	CS14_3	29	Hindbrain	0.364184	hindbrain	CS14.3_24	14
CS14_3_TTTGTCAGTTAAAGAC_35001	1322	126625	2ndTri	CS14_3	29	Hindbrain	0.279867	hindbrain	CS14.3_18	14
CS14_3_TTTGTCATCACTCTTA_35004	1005	79360.8	2ndTri	CS14_3	29	Hindbrain	0.239549	hindbrain	CS14.3_23	14
CS14_3_TTTGTCATCAGTGCAT_35006	1461	143272	2ndTri	CS14_3	29	Hindbrain	0.328469	hindbrain	CS14.3_5	14
CS14_3_TTTGTCATCCGATATG_35009	1080	111402	2ndTri	CS14_3	29	Hindbrain	0.324494	hindbrain	CS14.3_23	14
CS14_3_AAACCTGGTACTTCTT_35036	526	31274.5	2ndTri	CS14_3	29	Midbrain	0.176676	midbrain	CS14.3_22	14
CS14_3_AAAGATGAGAGCCCAA_35101	596	49885.5	2ndTri	CS14_3	29	Midbrain	0.238847	midbrain	CS14.3_24	14
CS14_3_AAAGATGGTTGAACTC_35139	620	36127.7	2ndTri	CS14_3	29	Midbrain	0.174538	midbrain	CS14.3_12	14
CS14_3_AAAGTAGTCATCGATG_35229	644	47980.8	2ndTri	CS14_3	29	Midbrain	0.217008	midbrain	CS14.3_12	14
CS14_3_AAATGCCGTGTGAAAT_35276	522	31405	2ndTri	CS14_3	29	Midbrain	0.237139	midbrain	CS14.3_12	14
CS14_3_AACACGTGTATGAAAC_35316	521	39490.1	2ndTri	CS14_3	29	Midbrain	0.214314	midbrain	CS14.3_18	14
CS14_3_AACCGCGTCGCCTGTT_35397	511	29235.1	2ndTri	CS14_3	29	Midbrain	0.225544	midbrain	CS14.3_12	14
CS14_3_AACTCAGAGAACAATC_35445	500	33761	2ndTri	CS14_3	29	Midbrain	0.183355	midbrain	CS14.3_31	14
CS14_3_AACTCAGCAGACGTAG_35466	527	35845.9	2ndTri	CS14_3	29	Midbrain	0.241235	midbrain	CS14.3_26	14
CS14_3_AACTCTTTCACTTACT_35555	546	41724.8	2ndTri	CS14_3	29	Midbrain	0.192479	midbrain	CS14.3_24	14
CS14_3_AAGCCGCAGCTGCGAA_35707	631	40810.4	2ndTri	CS14_3	29	Midbrain	0.242982	midbrain	CS14.3_24	14
CS14_3_AATCGGTTCAACACGT_35990	789	70771.3	2ndTri	CS14_3	29	Midbrain	0.202366	midbrain	CS14.3_5	14
CS14_3_ACACTGACATCGGAAG_36151	561	36749.1	2ndTri	CS14_3	29	Midbrain	0.255971	midbrain	CS14.3_24	14
CS14_3_ACACTGATCCGCATAA_36172	518	37177.8	2ndTri	CS14_3	29	Midbrain	0.245718	midbrain	CS14.3_26	14
CS14_3_ACACTGATCTTAGAGC_36180	551	34084.8	2ndTri	CS14_3	29	Midbrain	0.187942	midbrain	CS14.3_24	14
CS14_3_ACAGCCGCATTCGACA_36209	514	35838.6	2ndTri	CS14_3	29	Midbrain	0.231163	midbrain	CS14.3_31	14
CS14_3_ACAGCCGGTTCCACTC_36214	511	29006.5	2ndTri	CS14_3	29	Midbrain	0.186372	midbrain	CS14.3_26	14
CS14_3_ACAGCTAGTGCTGTAT_36249	606	44265.3	2ndTri	CS14_3	29	Midbrain	0.171398	midbrain	CS14.3_24	14
CS14_3_ACATCAGCACCTCGGA_36308	536	30753.1	2ndTri	CS14_3	29	Midbrain	0.1933	midbrain	CS14.3_2	14
CS14_3_ACATCAGTCTGGTTCC_36330	513	34195.5	2ndTri	CS14_3	29	Midbrain	0.152862	midbrain	CS14.3_26	14
CS14_3_ACCCACTTCAGTCCCT_36458	506	27916.1	2ndTri	CS14_3	29	Midbrain	0.171491	midbrain	CS14.3_24	14
CS14_3_ACCGTAAGTAAGAGGA_36487	624	42798.8	2ndTri	CS14_3	29	Midbrain	0.107197	midbrain	CS14.3_21	14
CS14_3_ACCGTAAGTACAGTTC_36488	514	40342.7	2ndTri	CS14_3	29	Midbrain	0.271002	midbrain	CS14.3_24	14
CS14_3_ACCGTAAGTGCAGGTA_36495	527	38362.6	2ndTri	CS14_3	29	Midbrain	0.230427	midbrain	CS14.3_24	14
CS14_3_ACCTTTACAAGGGTCA_36513	563	36169.8	2ndTri	CS14_3	29	Midbrain	0.228872	midbrain	CS14.3_24	14
CS14_3_ACGAGCCTCAGAGACG_36579	639	52323	2ndTri	CS14_3	29	Midbrain	0.240639	midbrain	CS14.3_26	14
CS14_3_ACGAGGACATGTCTCC_36608	547	31937.3	2ndTri	CS14_3	29	Midbrain	0.24403	midbrain	CS14.3_23	14
CS14_3_ACGAGGAGTGGTCTCG_36620	708	64679.9	2ndTri	CS14_3	29	Midbrain	0.221448	midbrain	CS14.3_26	14
CS14_3_ACGAGGATCATCATTC_36626	597	38386.1	2ndTri	CS14_3	29	Midbrain	0.22675	midbrain	CS14.3_24	14
CS14_3_ACGATACTCGTCTGAA_36674	512	38055.9	2ndTri	CS14_3	29	Midbrain	0.198839	midbrain	CS14.3_26	14
CS14_3_ACGATGTGTATGGTTC_36702	561	42673.3	2ndTri	CS14_3	29	Midbrain	0.255322	midbrain	CS14.3_23	14
CS14_3_ACGGAGAAGGAGTAGA_36860	563	48522.5	2ndTri	CS14_3	29	Midbrain	0.229441	midbrain	CS14.3_23	14
CS14_3_ACGGAGAGTATTCTCT_36874	590	40795.2	2ndTri	CS14_3	29	Midbrain	0.129689	midbrain	CS14.3_12	14
CS14_3_ACGTCAAGTCGGGTCT_37040	611	43850.9	2ndTri	CS14_3	29	Midbrain	0.187046	midbrain	CS14.3_26	14
CS14_3_ACTATCTCATACTCTT_37069	501	31938.8	2ndTri	CS14_3	29	Midbrain	0.182111	midbrain	CS14.3_24	14
CS14_3_ACTATCTTCCAAGTAC_37082	515	34061.4	2ndTri	CS14_3	29	Midbrain	0.138805	midbrain	CS14.3_24	14
CS14_3_ACTATCTTCTTCATGT_37090	597	37099.6	2ndTri	CS14_3	29	Midbrain	0.213938	midbrain	CS14.3_31	14
CS14_3_ACTGAGTTCGTCTGAA_37161	575	37755.6	2ndTri	CS14_3	29	Midbrain	0.18461	midbrain	CS14.3_24	14
CS14_3_ACTGATGAGACGCTTT_37169	542	30480.9	2ndTri	CS14_3	29	Midbrain	0.191774	midbrain	CS14.3_24	14
CS14_3_ACTGTCCCAGCTGTGC_37282	576	36545.7	2ndTri	CS14_3	29	Midbrain	0.209171	midbrain	CS14.3_24	14
CS14_3_ACTGTCCTCATGCAAC_37298	573	36078.6	2ndTri	CS14_3	29	Midbrain	0.127074	midbrain	CS14.3_27	14
CS14_3_ACTTACTCAGCTCGAC_37322	600	48500.5	2ndTri	CS14_3	29	Midbrain	0.164605	midbrain	CS14.3_10	14
CS14_3_ACTTTCACATCTCCCA_37408	576	46140.7	2ndTri	CS14_3	29	Midbrain	0.181754	midbrain	CS14.3_22	14
CS14_3_AGAATAGCATGAACCT_37463	522	31449.4	2ndTri	CS14_3	29	Midbrain	0.248753	midbrain	CS14.3_24	14
CS14_3_AGAATAGTCAGCACAT_37477	536	38096.6	2ndTri	CS14_3	29	Midbrain	0.255048	midbrain	CS14.3_24	14
CS14_3_AGAGCGATCGTAGGAG_37573	506	40165.7	2ndTri	CS14_3	29	Midbrain	0.169381	midbrain	CS14.3_22	14
CS14_3_AGAGTGGAGCTAACAA_37630	558	38453.7	2ndTri	CS14_3	29	Midbrain	0.20284	midbrain	CS14.3_26	14
CS14_3_AGAGTGGTCTCTGCTG_37666	499	33168.2	2ndTri	CS14_3	29	Midbrain	0.217577	midbrain	CS14.3_24	14
CS14_3_AGCATACAGAAGCCCA_37791	534	36659	2ndTri	CS14_3	29	Midbrain	0.233612	midbrain	CS14.3_24	14
CS14_3_AGCCTAAAGTCATCCA_37854	515	31449.8	2ndTri	CS14_3	29	Midbrain	0.205598	midbrain	CS14.3_31	14
CS14_3_AGCTCTCAGTGTCTCA_38058	536	38995.5	2ndTri	CS14_3	29	Midbrain	0.273811	midbrain	CS14.3_24	14
CS14_3_AGGCCACTCCGCAAGC_38166	553	44187.9	2ndTri	CS14_3	29	Midbrain	0.301655	midbrain	CS14.3_26	14
CS14_3_AGGCCGTAGAACAACT_38171	552	33612.1	2ndTri	CS14_3	29	Midbrain	0.210934	midbrain	CS14.3_18	14
CS14_3_AGGGAGTAGACATAAC_38215	712	64910.5	2ndTri	CS14_3	29	Midbrain	0.230682	midbrain	CS14.3_23	14
CS14_3_AGGGAGTCAGCTCGAC_38238	617	39365.3	2ndTri	CS14_3	29	Midbrain	0.254909	midbrain	CS14.3_31	14
CS14_3_AGGGTGACATCCGCGA_38326	506	36390.2	2ndTri	CS14_3	29	Midbrain	0.222386	midbrain	CS14.3_26	14
CS14_3_AGTAGTCCATGGGAAC_38468	540	34024.9	2ndTri	CS14_3	29	Midbrain	0.198427	midbrain	CS14.3_12	14
CS14_3_AGTCTTTAGTATTGGA_38509	532	44368.5	2ndTri	CS14_3	29	Midbrain	0.167126	midbrain	CS14.3_37	14
CS14_3_ATAACGCAGGACAGCT_38730	634	49185.3	2ndTri	CS14_3	29	Midbrain	0.135384	midbrain	CS14.3_24	14
CS14_3_ATAACGCCAATGAAAC_38739	647	46249.4	2ndTri	CS14_3	29	Midbrain	0.268974	midbrain	CS14.3_23	14
CS14_3_ATAGACCTCAACACAC_38848	560	44620.1	2ndTri	CS14_3	29	Midbrain	0.276008	midbrain	CS14.3_24	14
CS14_3_ATCACGAAGCGTGAGT_38865	545	33385.4	2ndTri	CS14_3	29	Midbrain	0.261278	midbrain	CS14.3_12	14
CS14_3_ATCCACCAGCGTAATA_38978	629	44201.7	2ndTri	CS14_3	29	Midbrain	0.18347	midbrain	CS14.3_22	14
CS14_3_ATCCACCAGTTGAGTA_38989	651	52689.7	2ndTri	CS14_3	29	Midbrain	0.279098	midbrain	CS14.3_24	14
CS14_3_ATCCGAAAGGGATACC_39035	609	39287.1	2ndTri	CS14_3	29	Midbrain	0.21271	midbrain	CS14.3_12	14
CS14_3_ATCTGCCCAGGGCATA_39165	550	52297.2	2ndTri	CS14_3	29	Midbrain	0.255361	midbrain	CS14.3_31	14
CS14_3_ATCTGCCGTCTTTCAT_39174	609	35492.5	2ndTri	CS14_3	29	Midbrain	0.194503	midbrain	CS14.3_24	14
CS14_3_ATGGGAGAGGGTTTCT_39272	656	59743.4	2ndTri	CS14_3	29	Midbrain	0.206922	midbrain	CS14.3_24	14
CS14_3_ATGGGAGCAAAGGCGT_39280	561	37684	2ndTri	CS14_3	29	Midbrain	0.257129	midbrain	CS14.3_26	14
CS14_3_ATGTGTGTCTCGTATT_39348	561	38670.2	2ndTri	CS14_3	29	Midbrain	0.163056	midbrain	CS14.3_12	14
CS14_3_ATTACTCCAACGATGG_39368	625	38808.9	2ndTri	CS14_3	29	Midbrain	0.17532	midbrain	CS14.3_12	14
CS14_3_ATTCTACCAGCTGCTG_39468	565	34660.9	2ndTri	CS14_3	29	Midbrain	0.179353	midbrain	CS14.3_21	14
CS14_3_ATTGGTGGTCACAAGG_39568	549	36650.6	2ndTri	CS14_3	29	Midbrain	0.151371	midbrain	CS14.3_18	14
CS14_3_CAACCAAAGCACCGTC_39622	567	44935.5	2ndTri	CS14_3	29	Midbrain	0.153298	midbrain	CS14.3_26	14
CS14_3_CAACCAAGTGTGCCTG_39649	540	34457.4	2ndTri	CS14_3	29	Midbrain	0.199669	midbrain	CS14.3_37	14
CS14_3_CAACCAATCTGCAGTA_39660	582	44678.5	2ndTri	CS14_3	29	Midbrain	0.229523	midbrain	CS14.3_12	14
CS14_3_CAAGAAACAGTAAGCG_39762	512	37347.8	2ndTri	CS14_3	29	Midbrain	0.211737	midbrain	CS14.3_24	14
CS14_3_CAAGATCTCAAGAAGT_39812	555	32549.8	2ndTri	CS14_3	29	Midbrain	0.16717	midbrain	CS14.3_23	14
CS14_3_CAAGATCTCAGCACAT_39814	521	33120.8	2ndTri	CS14_3	29	Midbrain	0.216153	midbrain	CS14.3_26	14
CS14_3_CAAGTTGTCAGAAATG_39903	747	45214.7	2ndTri	CS14_3	29	Midbrain	0.206085	midbrain	CS14.3_37	14
CS14_3_CACAAACTCTGTACGA_39961	521	38613.9	2ndTri	CS14_3	29	Midbrain	0.189299	midbrain	CS14.3_31	14
CS14_3_CACACAATCACCCGAG_39984	513	31827.6	2ndTri	CS14_3	29	Midbrain	0.214697	midbrain	CS14.3_24	14
CS14_3_CACACAATCCAAGTAC_39987	518	40565.4	2ndTri	CS14_3	29	Midbrain	0.190848	midbrain	CS14.3_31	14
CS14_3_CACACTCGTGTTGGGA_40060	511	37912.1	2ndTri	CS14_3	29	Midbrain	0.227246	midbrain	CS14.3_26	14
CS14_3_CACAGGCAGTCTCGGC_40082	688	50175.9	2ndTri	CS14_3	29	Midbrain	0.187741	midbrain	CS14.3_18	14
CS14_3_CACAGTAAGCACGCCT_40124	554	33829.3	2ndTri	CS14_3	29	Midbrain	0.256294	midbrain	CS14.3_24	14
CS14_3_CACATTTAGGATGTAT_40206	507	34362	2ndTri	CS14_3	29	Midbrain	0.18028	midbrain	CS14.3_23	14
CS14_3_CACCACTAGAAACCTA_40234	618	37469.7	2ndTri	CS14_3	29	Midbrain	0.240938	midbrain	CS14.3_31	14
CS14_3_CAGCATACAGTATCTG_40598	500	38191.8	2ndTri	CS14_3	29	Midbrain	0.128578	midbrain	CS14.3_22	14
CS14_3_CAGCGACGTATAATGG_40680	544	32849.1	2ndTri	CS14_3	29	Midbrain	0.223251	midbrain	CS14.3_26	14
CS14_3_CAGCTGGAGAGCAATT_40730	510	36924	2ndTri	CS14_3	29	Midbrain	0.264792	midbrain	CS14.3_24	14
CS14_3_CAGCTGGAGGCAGGTT_40732	621	41017	2ndTri	CS14_3	29	Midbrain	0.281301	midbrain	CS14.3_24	14
CS14_3_CAGTAACTCAGGTAAA_40858	650	48304.9	2ndTri	CS14_3	29	Midbrain	0.163489	midbrain	CS14.3_24	14
CS14_3_CAGTAACTCCTTTACA_40865	633	38728.5	2ndTri	CS14_3	29	Midbrain	0.164457	midbrain	CS14.3_12	14
CS14_3_CAGTAACTCGTTGACA_40867	522	36112.3	2ndTri	CS14_3	29	Midbrain	0.18354	midbrain	CS14.3_23	14
CS14_3_CAGTCCTTCCTAGTGA_40907	566	35777.7	2ndTri	CS14_3	29	Midbrain	0.21734	midbrain	CS14.3_22	14
CS14_3_CATATGGCACCGGAAA_40922	619	46983.6	2ndTri	CS14_3	29	Midbrain	0.198267	midbrain	CS14.3_22	14
CS14_3_CATATTCCATAAAGGT_40968	568	42954.5	2ndTri	CS14_3	29	Midbrain	0.278986	midbrain	CS14.3_21	14
CS14_3_CATCAAGTCTTGAGAC_41045	508	34408.3	2ndTri	CS14_3	29	Midbrain	0.251479	midbrain	CS14.3_26	14
CS14_3_CATCAGACATTTCAGG_41072	598	49033.4	2ndTri	CS14_3	29	Midbrain	0.222221	midbrain	CS14.3_2	14
CS14_3_CATCCACTCACTGGGC_41131	501	28177.5	2ndTri	CS14_3	29	Midbrain	0.171434	midbrain	CS14.3_31	14
CS14_3_CATCGAATCATTCACT_41181	710	53210.7	2ndTri	CS14_3	29	Midbrain	0.212643	midbrain	CS14.3_31	14
CS14_3_CATGACATCCTTGCCA_41284	634	43308.3	2ndTri	CS14_3	29	Midbrain	0.2529	midbrain	CS14.3_23	14
CS14_3_CATGCCTTCCAGTAGT_41322	629	54367	2ndTri	CS14_3	29	Midbrain	0.181545	midbrain	CS14.3_31	14
CS14_3_CCAATCCAGATGAGAG_41454	762	58260.6	2ndTri	CS14_3	29	Midbrain	0.152056	midbrain	CS14.3_37	14
CS14_3_CCACTACCATGTAGTC_41595	733	66033.6	2ndTri	CS14_3	29	Midbrain	0.335334	midbrain	CS14.3_12	14
CS14_3_CCAGCGAAGGCTCAGA_41629	833	81385.6	2ndTri	CS14_3	29	Midbrain	0.302248	midbrain	CS14.3_21	14
CS14_3_CCATTCGTCTTTACAC_41747	528	39292.8	2ndTri	CS14_3	29	Midbrain	0.145774	midbrain	CS14.3_24	14
CS14_3_CCCATACAGAGCCCAA_41832	532	29963.8	2ndTri	CS14_3	29	Midbrain	0.23289	midbrain	CS14.3_24	14
CS14_3_CCCATACGTTGCTCCT_41863	563	38002.2	2ndTri	CS14_3	29	Midbrain	0.13926	midbrain	CS14.3_22	14
CS14_3_CCGGGATAGTCCGTAT_41919	614	41777.3	2ndTri	CS14_3	29	Midbrain	0.299016	midbrain	CS14.3_26	14
CS14_3_CCGTACTAGAGCCTAG_41989	571	42681.5	2ndTri	CS14_3	29	Midbrain	0.286834	midbrain	CS14.3_18	14
CS14_3_CCGTTCAGTTAAAGTG_42102	512	28416.4	2ndTri	CS14_3	29	Midbrain	0.154805	midbrain	CS14.3_24	14
CS14_3_CCTACCAGTCTACCTC_42227	543	37835.3	2ndTri	CS14_3	29	Midbrain	0.199849	midbrain	CS14.3_12	14
CS14_3_CCTATTACAACTGGCC_42292	512	31499	2ndTri	CS14_3	29	Midbrain	0.2236	midbrain	CS14.3_26	14
CS14_3_CCTCTGAAGGCTACGA_42368	556	48051.2	2ndTri	CS14_3	29	Midbrain	0.343607	midbrain	CS14.3_24	14
CS14_3_CCTTACGAGACTGTAA_42397	580	34551.7	2ndTri	CS14_3	29	Midbrain	0.213536	midbrain	CS14.3_23	14
CS14_3_CCTTCCCAGGCGACAT_42444	511	39346.5	2ndTri	CS14_3	29	Midbrain	0.211448	midbrain	CS14.3_24	14
CS14_3_CCTTCGAGTGACCAAG_42521	574	37420.6	2ndTri	CS14_3	29	Midbrain	0.300602	midbrain	CS14.3_26	14
CS14_3_CCTTCGATCACCCTCA_42529	513	34363	2ndTri	CS14_3	29	Midbrain	0.175826	midbrain	CS14.3_24	14
CS14_3_CCTTTCTCATCTCCCA_42557	607	38114.1	2ndTri	CS14_3	29	Midbrain	0.238888	midbrain	CS14.3_24	14
CS14_3_CGAACATAGTCCGGTC_42583	558	39886	2ndTri	CS14_3	29	Midbrain	0.160901	midbrain	CS14.3_31	14
CS14_3_CGAACATGTAAGTTCC_42591	618	50133.5	2ndTri	CS14_3	29	Midbrain	0.245525	midbrain	CS14.3_22	14
CS14_3_CGAATGTGTCCGACGT_42638	630	39887	2ndTri	CS14_3	29	Midbrain	0.261974	midbrain	CS14.3_23	14
CS14_3_CGACCTTTCGCACTCT_42699	544	28980	2ndTri	CS14_3	29	Midbrain	0.206849	midbrain	CS14.3_24	14
CS14_3_CGAGCCAGTCTTGCGG_42869	521	36574.6	2ndTri	CS14_3	29	Midbrain	0.201298	midbrain	CS14.3_26	14
CS14_3_CGATGGCCAATGACCT_42932	578	32315	2ndTri	CS14_3	29	Midbrain	0.190746	midbrain	CS14.3_26	14
CS14_3_CGATGGCTCTGCGACG_42968	551	34748.6	2ndTri	CS14_3	29	Midbrain	0.203712	midbrain	CS14.3_26	14
CS14_3_CGCGGTAGTTACCAGT_43125	561	34890	2ndTri	CS14_3	29	Midbrain	0.24579	midbrain	CS14.3_24	14
CS14_3_CGCTGGACAACTTGAC_43241	602	44698.1	2ndTri	CS14_3	29	Midbrain	0.254362	midbrain	CS14.3_24	14
CS14_3_CGCTTCACACCCATGG_43287	598	36048.7	2ndTri	CS14_3	29	Midbrain	0.169579	midbrain	CS14.3_21	14
CS14_3_CGCTTCACATAAAGGT_43291	557	39871.5	2ndTri	CS14_3	29	Midbrain	0.217886	midbrain	CS14.3_31	14
CS14_3_CGGAGTCTCTTTACGT_43512	607	43780.7	2ndTri	CS14_3	29	Midbrain	0.228003	midbrain	CS14.3_24	14
CS14_3_CGGTTAAAGACTGTAA_43603	509	36077.6	2ndTri	CS14_3	29	Midbrain	0.254698	midbrain	CS14.3_24	14
CS14_3_CGTCACTAGTGGGTTG_43735	513	28624.6	2ndTri	CS14_3	29	Midbrain	0.23941	midbrain	CS14.3_24	14
CS14_3_CGTCACTGTCCCTACT_43753	555	43825.3	2ndTri	CS14_3	29	Midbrain	0.269625	midbrain	CS14.3_24	14
CS14_3_CGTCACTTCTTCGGTC_43771	574	33771.9	2ndTri	CS14_3	29	Midbrain	0.210393	midbrain	CS14.3_31	14
CS14_3_CGTCTACCAATCGGTT_43872	551	41948.8	2ndTri	CS14_3	29	Midbrain	0.213176	midbrain	CS14.3_31	14
CS14_3_CGTCTACGTGATGTGG_43886	507	29389.2	2ndTri	CS14_3	29	Midbrain	0.189746	midbrain	CS14.3_31	14
CS14_3_CGTGAGCTCTGTGCAA_43931	505	40549.5	2ndTri	CS14_3	29	Midbrain	0.200752	midbrain	CS14.3_24	14
CS14_3_CGTGTCTTCGCAAGCC_43990	507	33005.1	2ndTri	CS14_3	29	Midbrain	0.198566	midbrain	CS14.3_24	14
CS14_3_CGTTAGAAGCGTGAGT_43997	653	50458.4	2ndTri	CS14_3	29	Midbrain	0.30446	midbrain	CS14.3_31	14
CS14_3_CGTTAGAGTAAAGGAG_44018	592	47255.5	2ndTri	CS14_3	29	Midbrain	0.164168	midbrain	CS14.3_21	14
CS14_3_CGTTGGGGTGCAGTAG_44103	629	48678.1	2ndTri	CS14_3	29	Midbrain	0.250057	midbrain	CS14.3_24	14
CS14_3_CTACATTTCACATAGC_44316	577	45725.7	2ndTri	CS14_3	29	Midbrain	0.250037	midbrain	CS14.3_24	14
CS14_3_CTAGAGTAGAGTACAT_44410	531	35421.2	2ndTri	CS14_3	29	Midbrain	0.151108	midbrain	CS14.3_22	14
CS14_3_CTCATTACATCTATGG_44638	553	43533.5	2ndTri	CS14_3	29	Midbrain	0.105997	midbrain	CS14.3_24	14
CS14_3_CTCCTAGCATTGCGGC_44672	533	29921	2ndTri	CS14_3	29	Midbrain	0.162716	midbrain	CS14.3_22	14
CS14_3_CTCGAAATCGCCGTGA_44742	536	40507.2	2ndTri	CS14_3	29	Midbrain	0.205703	midbrain	CS14.3_24	14
CS14_3_CTCGTACTCTCCCTGA_44914	537	29937.9	2ndTri	CS14_3	29	Midbrain	0.21146	midbrain	CS14.3_24	14
CS14_3_CTCGTCACAGTATGCT_44931	534	41049.6	2ndTri	CS14_3	29	Midbrain	0.201548	midbrain	CS14.3_26	14
CS14_3_CTCTAATCAATCGAAA_44967	556	37201.9	2ndTri	CS14_3	29	Midbrain	0.215316	midbrain	CS14.3_24	14
CS14_3_CTCTGGTAGCCTTGAT_45034	544	39832.8	2ndTri	CS14_3	29	Midbrain	0.211522	midbrain	CS14.3_22	14
CS14_3_CTGATAGCACTGTTAG_45164	610	45598.7	2ndTri	CS14_3	29	Midbrain	0.206581	midbrain	CS14.3_12	14
CS14_3_CTGCCTAGTTCCCGAG_45269	501	38910.6	2ndTri	CS14_3	29	Midbrain	0.130119	midbrain	CS14.3_23	14
CS14_3_CTGCGGAAGATGTTAG_45291	601	36572.2	2ndTri	CS14_3	29	Midbrain	0.245116	midbrain	CS14.3_2	14
CS14_3_CTGTTTATCTCGAGTA_45498	557	34231.2	2ndTri	CS14_3	29	Midbrain	0.196739	midbrain	CS14.3_24	14
CS14_3_CTTAACTGTAAGGGAA_45523	522	39171.7	2ndTri	CS14_3	29	Midbrain	0.142608	midbrain	CS14.3_22	14
CS14_3_CTTAACTGTCTAAACC_45528	529	31971.4	2ndTri	CS14_3	29	Midbrain	0.195806	midbrain	CS14.3_31	14
CS14_3_CTTAACTTCAAAGTAG_45531	796	67770.9	2ndTri	CS14_3	29	Midbrain	0.189459	midbrain	CS14.3_24	14
CS14_3_CTTGGCTCACAGCGTC_45667	508	26135.7	2ndTri	CS14_3	29	Midbrain	0.194058	midbrain	CS14.3_24	14
CS14_3_CTTTGCGTCGTCCAGG_45731	525	39076.3	2ndTri	CS14_3	29	Midbrain	0.19857	midbrain	CS14.3_24	14
CS14_3_GAACATCCACAGGTTT_45821	608	52565.2	2ndTri	CS14_3	29	Midbrain	0.215065	midbrain	CS14.3_24	14
CS14_3_GAACATCCATCCCATC_45827	508	31992.6	2ndTri	CS14_3	29	Midbrain	0.243697	midbrain	CS14.3_26	14
CS14_3_GAACATCTCATTCACT_45833	590	51171.2	2ndTri	CS14_3	29	Midbrain	0.215119	midbrain	CS14.3_24	14
CS14_3_GAACCTACAGTACACT_45856	535	36368.2	2ndTri	CS14_3	29	Midbrain	0.205057	midbrain	CS14.3_22	14
CS14_3_GAACGGAAGATCACGG_45881	536	34391.4	2ndTri	CS14_3	29	Midbrain	0.261637	midbrain	CS14.3_24	14
CS14_3_GACACGCGTGAGTATA_46092	652	50202.5	2ndTri	CS14_3	29	Midbrain	0.212063	midbrain	CS14.3_24	14
CS14_3_GACAGAGCAATGAATG_46122	512	30367.3	2ndTri	CS14_3	29	Midbrain	0.22279	midbrain	CS14.3_24	14
CS14_3_GACGCGTGTCCCTTGT_46240	509	36135	2ndTri	CS14_3	29	Midbrain	0.18915	midbrain	CS14.3_31	14
CS14_3_GATCGTACAGGTCTCG_46764	502	28317.6	2ndTri	CS14_3	29	Midbrain	0.2156	midbrain	CS14.3_23	14
CS14_3_GATGAGGAGAAGGGTA_46860	515	41418.2	2ndTri	CS14_3	29	Midbrain	0.272079	midbrain	CS14.3_23	14
CS14_3_GCAAACTCAGAGCCAA_46983	603	36714.5	2ndTri	CS14_3	29	Midbrain	0.227755	midbrain	CS14.3_12	14
CS14_3_GCAAACTTCTGCCCTA_47014	633	47104.2	2ndTri	CS14_3	29	Midbrain	0.217941	midbrain	CS14.3_37	14
CS14_3_GCACATAAGTATCTCG_47066	542	38344.3	2ndTri	CS14_3	29	Midbrain	0.178137	midbrain	CS14.3_24	14
CS14_3_GCACTCTCAAGCTGTT_47111	552	38133.3	2ndTri	CS14_3	29	Midbrain	0.224214	midbrain	CS14.3_31	14
CS14_3_GCACTCTGTAAAGGAG_47124	546	34607.4	2ndTri	CS14_3	29	Midbrain	0.276288	midbrain	CS14.3_31	14
CS14_3_GCAGCCATCGTACGGC_47183	562	47620.4	2ndTri	CS14_3	29	Midbrain	0.295571	midbrain	CS14.3_26	14
CS14_3_GCATACATCCGAATGT_47271	545	33268.4	2ndTri	CS14_3	29	Midbrain	0.201948	midbrain	CS14.3_22	14
CS14_3_GCCAAATTCCATGAAC_47449	548	32317.3	2ndTri	CS14_3	29	Midbrain	0.250112	midbrain	CS14.3_23	14
CS14_3_GCGAGAAGTCGAGATG_47579	560	33347.3	2ndTri	CS14_3	29	Midbrain	0.22995	midbrain	CS14.3_12	14
CS14_3_GCGAGAATCGGTGTTA_47595	506	35478.2	2ndTri	CS14_3	29	Midbrain	0.191507	midbrain	CS14.3_24	14
CS14_3_GCGCAACTCAGTTAGC_47638	509	30576.5	2ndTri	CS14_3	29	Midbrain	0.171933	midbrain	CS14.3_22	14
CS14_3_GCGCCAATCTGTCAAG_47735	560	46480	2ndTri	CS14_3	29	Midbrain	0.340056	midbrain	CS14.3_26	14
CS14_3_GCGGGTTTCTTCAACT_47811	585	42462.4	2ndTri	CS14_3	29	Midbrain	0.224082	midbrain	CS14.3_23	14
CS14_3_GCTCCTAAGAGCCTAG_47813	701	59332.6	2ndTri	CS14_3	29	Midbrain	0.252397	midbrain	CS14.3_31	14
CS14_3_GCTGGGTAGAACAACT_48029	528	36650.5	2ndTri	CS14_3	29	Midbrain	0.262107	midbrain	CS14.3_31	14
CS14_3_GCTGGGTGTGTGCCTG_48055	708	46033	2ndTri	CS14_3	29	Midbrain	0.246957	midbrain	CS14.3_5	14
CS14_3_GCTTCCACACAGCGTC_48087	652	46947.1	2ndTri	CS14_3	29	Midbrain	0.127791	midbrain	CS14.3_22	14
CS14_3_GCTTCCAGTCTCCATC_48098	595	39081.5	2ndTri	CS14_3	29	Midbrain	0.234555	midbrain	CS14.3_24	14
CS14_3_GGAACTTCAACGCACC_48193	534	33029.5	2ndTri	CS14_3	29	Midbrain	0.248435	midbrain	CS14.3_26	14
CS14_3_GGACAGACATACGCCG_48330	525	40936	2ndTri	CS14_3	29	Midbrain	0.264306	midbrain	CS14.3_24	14
CS14_3_GGACGTCGTGTCCTCT_48426	666	44688.1	2ndTri	CS14_3	29	Midbrain	0.232137	midbrain	CS14.3_12	14
CS14_3_GGAGCAACAGTCGTGC_48452	516	37382.3	2ndTri	CS14_3	29	Midbrain	0.204512	midbrain	CS14.3_24	14
CS14_3_GGCAATTTCTTGAGAC_48595	651	47412.2	2ndTri	CS14_3	29	Midbrain	0.338236	midbrain	CS14.3_31	14
CS14_3_GGCGTGTGTGATGATA_48694	529	37724.4	2ndTri	CS14_3	29	Midbrain	0.228964	midbrain	CS14.3_24	14
CS14_3_GGCGTGTTCGGTTAAC_48702	628	36642.4	2ndTri	CS14_3	29	Midbrain	0.168927	midbrain	CS14.3_23	14
CS14_3_GGCTGGTAGAAGGTGA_48738	633	47461.3	2ndTri	CS14_3	29	Midbrain	0.137825	midbrain	CS14.3_22	14
CS14_3_GGGATGATCCACGACG_48936	581	41185.4	2ndTri	CS14_3	29	Midbrain	0.210339	midbrain	CS14.3_21	14
CS14_3_GGGTTGCTCTCGCTTG_49100	634	35488.4	2ndTri	CS14_3	29	Midbrain	0.181096	midbrain	CS14.3_12	14
CS14_3_GGTGTTATCCGCATCT_49270	526	42547.3	2ndTri	CS14_3	29	Midbrain	0.161454	midbrain	CS14.3_2	14
CS14_3_GTAACGTTCTGCGTAA_49316	513	28625	2ndTri	CS14_3	29	Midbrain	0.152665	midbrain	CS14.3_5	14
CS14_3_GTAACTGGTTAAGACA_49357	553	37598.4	2ndTri	CS14_3	29	Midbrain	0.121498	midbrain	CS14.3_12	14
CS14_3_GTATCTTGTTAAGATG_49589	565	42447.8	2ndTri	CS14_3	29	Midbrain	0.130807	midbrain	CS14.3_24	14
CS14_3_GTATTCTTCAAACCAC_49637	564	33772.5	2ndTri	CS14_3	29	Midbrain	0.17147	midbrain	CS14.3_24	14
CS14_3_GTCAAGTCATGGTTGT_49664	531	39545.7	2ndTri	CS14_3	29	Midbrain	0.267393	midbrain	CS14.3_26	14
CS14_3_GTCACAAGTCAGCTAT_49704	504	26898.7	2ndTri	CS14_3	29	Midbrain	0.128475	midbrain	CS14.3_24	14
CS14_3_GTCACGGTCTCGTATT_49754	516	33429.1	2ndTri	CS14_3	29	Midbrain	0.185834	midbrain	CS14.3_26	14
CS14_3_GTCGGGTCATCACGAT_49856	587	43371.1	2ndTri	CS14_3	29	Midbrain	0.273739	midbrain	CS14.3_24	14
CS14_3_GTCTTCGCACAGGTTT_49979	529	32164.1	2ndTri	CS14_3	29	Midbrain	0.216884	midbrain	CS14.3_24	14
CS14_3_GTGCTTCTCTTTACAC_50200	555	39582	2ndTri	CS14_3	29	Midbrain	0.167722	midbrain	CS14.3_24	14
CS14_3_GTTACAGTCTTGTCAT_50417	811	69829.4	2ndTri	CS14_3	29	Midbrain	0.209017	midbrain	CS14.3_23	14
CS14_3_GTTCATTCAGCGAACA_50437	560	39717.2	2ndTri	CS14_3	29	Midbrain	0.3051	midbrain	CS14.3_23	14
CS14_3_GTTCGGGTCTTTACGT_50495	740	57173.4	2ndTri	CS14_3	29	Midbrain	0.151024	midbrain	CS14.3_12	14
CS14_3_TAAGTGCTCGATGAGG_50732	545	35407.5	2ndTri	CS14_3	29	Midbrain	0.263702	midbrain	CS14.3_24	14
CS14_3_TACACGATCCTTGACC_50764	503	28948.1	2ndTri	CS14_3	29	Midbrain	0.213222	midbrain	CS14.3_26	14
CS14_3_TACAGTGAGAGTACAT_50777	539	36579.6	2ndTri	CS14_3	29	Midbrain	0.170318	midbrain	CS14.3_31	14
CS14_3_TACAGTGTCCCTTGTG_50807	547	40206.8	2ndTri	CS14_3	29	Midbrain	0.203997	midbrain	CS14.3_24	14
CS14_3_TACGGATTCACGCGGT_50928	587	37505.2	2ndTri	CS14_3	29	Midbrain	0.254483	midbrain	CS14.3_24	14
CS14_3_TACGGATTCTTTAGTC_50931	545	44126.2	2ndTri	CS14_3	29	Midbrain	0.214968	midbrain	CS14.3_31	14
CS14_3_TACGGGCTCCGAGCCA_50958	525	31517.8	2ndTri	CS14_3	29	Midbrain	0.266639	midbrain	CS14.3_31	14
CS14_3_TACGGTAAGGAGCGAG_50964	614	47255.2	2ndTri	CS14_3	29	Midbrain	0.160631	midbrain	CS14.3_31	14
CS14_3_TAGACCAGTGGGTCAA_51166	617	51555.5	2ndTri	CS14_3	29	Midbrain	0.223345	midbrain	CS14.3_31	14
CS14_3_TAGGCATGTTACTGAC_51282	521	32859.7	2ndTri	CS14_3	29	Midbrain	0.250615	midbrain	CS14.3_24	14
CS14_3_TAGTTGGAGTGGTCCC_51353	551	30876.7	2ndTri	CS14_3	29	Midbrain	0.195445	midbrain	CS14.3_31	14
CS14_3_TATCAGGGTATTCGTG_51411	546	41619.5	2ndTri	CS14_3	29	Midbrain	0.196333	midbrain	CS14.3_12	14
CS14_3_TATGCCCCAAACTGTC_51500	517	42848	2ndTri	CS14_3	29	Midbrain	0.226762	midbrain	CS14.3_26	14
CS14_3_TCACGAAAGGCTAGGT_51699	547	40494.7	2ndTri	CS14_3	29	Midbrain	0.282179	midbrain	CS14.3_24	14
CS14_3_TCAGCTCCATGATCCA_51843	547	31614.3	2ndTri	CS14_3	29	Midbrain	0.233239	midbrain	CS14.3_24	14
CS14_3_TCAGGTACAATGAATG_51923	520	32478.2	2ndTri	CS14_3	29	Midbrain	0.157896	midbrain	CS14.3_24	14
CS14_3_TCAGGTAGTACTCTCC_51932	504	33089.6	2ndTri	CS14_3	29	Midbrain	0.157317	midbrain	CS14.3_22	14
CS14_3_TCATTTGCAGGCGATA_52023	573	32815	2ndTri	CS14_3	29	Midbrain	0.189908	midbrain	CS14.3_22	14
CS14_3_TCATTTGGTTTGACTG_52038	727	49197.7	2ndTri	CS14_3	29	Midbrain	0.182656	midbrain	CS14.3_24	14
CS14_3_TCATTTGTCTTGAGAC_52048	538	31996.1	2ndTri	CS14_3	29	Midbrain	0.196105	midbrain	CS14.3_12	14
CS14_3_TCCACACCAAGCGATG_52068	522	32448	2ndTri	CS14_3	29	Midbrain	0.143696	midbrain	CS14.3_22	14
CS14_3_TCCACACCACGAAACG_52072	516	31558.8	2ndTri	CS14_3	29	Midbrain	0.186157	midbrain	CS14.3_31	14
CS14_3_TCCACACTCCTCAATT_52093	623	38272.9	2ndTri	CS14_3	29	Midbrain	0.133336	midbrain	CS14.3_5	14
CS14_3_TCCACACTCGGCGCTA_52096	535	30666.2	2ndTri	CS14_3	29	Midbrain	0.169024	midbrain	CS14.3_31	14
CS14_3_TCCCGATTCTCCGGTT_52145	517	39558.9	2ndTri	CS14_3	29	Midbrain	0.237167	midbrain	CS14.3_24	14
CS14_3_TCGCGAGCACCTGGTG_52213	528	33513.9	2ndTri	CS14_3	29	Midbrain	0.228593	midbrain	CS14.3_22	14
CS14_3_TCGCGAGTCTTTACAC_52234	518	37450.5	2ndTri	CS14_3	29	Midbrain	0.204196	midbrain	CS14.3_24	14
CS14_3_TCGGGACCATACTACG_52295	536	27902.8	2ndTri	CS14_3	29	Midbrain	0.168375	midbrain	CS14.3_31	14
CS14_3_TCGGTAAAGATATACG_52321	594	50019.6	2ndTri	CS14_3	29	Midbrain	0.224677	midbrain	CS14.3_24	14
CS14_3_TCTCATAGTAAACCTC_52487	525	29788.2	2ndTri	CS14_3	29	Midbrain	0.158048	midbrain	CS14.3_12	14
CS14_3_TCTGAGAAGTACATGA_52560	636	52330.2	2ndTri	CS14_3	29	Midbrain	0.282698	midbrain	CS14.3_12	14
CS14_3_TGAAAGACACCGAATT_52722	548	30238.2	2ndTri	CS14_3	29	Midbrain	0.257316	midbrain	CS14.3_24	14
CS14_3_TGAAAGATCTGTCAAG_52746	609	47431	2ndTri	CS14_3	29	Midbrain	0.146685	midbrain	CS14.3_24	14
CS14_3_TGACAACGTAAGTTCC_52763	527	38900.3	2ndTri	CS14_3	29	Midbrain	0.285342	midbrain	CS14.3_24	14
CS14_3_TGACTTTTCTGGGCCA_52899	655	51668.2	2ndTri	CS14_3	29	Midbrain	0.263159	midbrain	CS14.3_24	14
CS14_3_TGAGCATTCAATACCG_52969	507	29652.6	2ndTri	CS14_3	29	Midbrain	0.20043	midbrain	CS14.3_31	14
CS14_3_TGAGGGATCTCTTATG_53053	589	44473.2	2ndTri	CS14_3	29	Midbrain	0.146938	midbrain	CS14.3_22	14
CS14_3_TGATTTCAGACGCACA_53055	531	40147.1	2ndTri	CS14_3	29	Midbrain	0.20475	midbrain	CS14.3_31	14
CS14_3_TGCCAAAGTAGCAAAT_53166	513	26937.7	2ndTri	CS14_3	29	Midbrain	0.180453	midbrain	CS14.3_22	14
CS14_3_TGCGTGGCAAGTTCTG_53357	571	40761.2	2ndTri	CS14_3	29	Midbrain	0.320623	midbrain	CS14.3_26	14
CS14_3_TGCTGCTAGGCGTACA_53430	504	28803.7	2ndTri	CS14_3	29	Midbrain	0.230683	midbrain	CS14.3_26	14
CS14_3_TGCTGCTCAGACTCGC_53447	637	53095.4	2ndTri	CS14_3	29	Midbrain	0.22773	midbrain	CS14.3_24	14
CS14_3_TGCTGCTGTTGGTAAA_53463	530	27748.1	2ndTri	CS14_3	29	Midbrain	0.190962	midbrain	CS14.3_26	14
CS14_3_TGCTGCTTCGACGGAA_53468	500	39452.5	2ndTri	CS14_3	29	Midbrain	0.176744	midbrain	CS14.3_24	14
CS14_3_TGGACGCAGTCATCCA_53480	624	40529.9	2ndTri	CS14_3	29	Midbrain	0.211767	midbrain	CS14.3_31	14
CS14_3_TGGCCAGTCACTTCAT_53546	568	39898.8	2ndTri	CS14_3	29	Midbrain	0.185331	midbrain	CS14.3_24	14
CS14_3_TGGCGCAGTACGCTGC_53578	649	40959	2ndTri	CS14_3	29	Midbrain	0.245262	midbrain	CS14.3_26	14
CS14_3_TGGCTGGGTAAATACG_53611	538	32296.4	2ndTri	CS14_3	29	Midbrain	0.22644	midbrain	CS14.3_31	14
CS14_3_TGGTTAGTCAGAGACG_53750	538	41833.8	2ndTri	CS14_3	29	Midbrain	0.191088	midbrain	CS14.3_24	14
CS14_3_TGGTTCCCACCGTTGG_53780	583	39849.8	2ndTri	CS14_3	29	Midbrain	0.221109	midbrain	CS14.3_26	14
CS14_3_TGTATTCAGCCCAGCT_53810	555	35411.5	2ndTri	CS14_3	29	Midbrain	0.159275	midbrain	CS14.3_12	14
CS14_3_TGTCCCAGTTGAGTTC_53900	567	33054.6	2ndTri	CS14_3	29	Midbrain	0.230083	midbrain	CS14.3_31	14
CS14_3_TGTCCCATCTCTGCTG_53918	503	37392.3	2ndTri	CS14_3	29	Midbrain	0.202629	midbrain	CS14.3_26	14
CS14_3_TTAGGACTCGCAAGCC_54075	505	27822.1	2ndTri	CS14_3	29	Midbrain	0.200357	midbrain	CS14.3_31	14
CS14_3_TTAGGACTCTCTAAGG_54079	501	35767	2ndTri	CS14_3	29	Midbrain	0.187295	midbrain	CS14.3_24	14
CS14_3_TTAGTTCAGAGGTTGC_54126	506	29945.4	2ndTri	CS14_3	29	Midbrain	0.188917	midbrain	CS14.3_12	14
CS14_3_TTAGTTCCAGCCTTTC_54137	816	57305	2ndTri	CS14_3	29	Midbrain	0.233678	midbrain	CS14.3_12	14
CS14_3_TTGAACGTCTGGCGTG_54536	529	38925	2ndTri	CS14_3	29	Midbrain	0.214777	midbrain	CS14.3_31	14
CS14_3_TTGACTTGTAGCGCTC_54562	607	43035.3	2ndTri	CS14_3	29	Midbrain	0.291905	midbrain	CS14.3_31	14
CS14_3_TTGGAACAGTAGATGT_54673	543	35240.8	2ndTri	CS14_3	29	Midbrain	0.212172	midbrain	CS14.3_24	14
CS14_3_TTTACTGAGAAGGGTA_54773	642	49842.3	2ndTri	CS14_3	29	Midbrain	0.227354	midbrain	CS14.3_24	14
CS14_3_TTTCCTCAGGGAGTAA_54867	552	44437.3	2ndTri	CS14_3	29	Midbrain	0.208597	midbrain	CS14.3_12	14
CS14_3_TTTGCGCTCAATCACG_54921	521	28995.8	2ndTri	CS14_3	29	Midbrain	0.221963	midbrain	CS14.3_31	14
CS14_3_TTTGGTTCACAGCGTC_54942	744	47648.9	2ndTri	CS14_3	29	Midbrain	0.225805	midbrain	CS14.3_12	14
CS14_3_TTTGGTTTCGGAGGTA_54966	601	53899.6	2ndTri	CS14_3	29	Midbrain	0.250276	midbrain	CS14.3_24	14
CS14_3_TTTGTCATCTCGAGTA_55007	575	38365.7	2ndTri	CS14_3	29	Midbrain	0.237908	midbrain	CS14.3_26	14
CS20_GACTGCGCACCAGGTC_3509	1734	1.23623e+06	CS20	CS20	30	Cerebellum	0.121086	cerebellum	CS20_40	20
CS20_ACGAGCCGTGTCGCTG_6834	1309	951959	CS20	CS20	30	Central cortex	0.28248	central	CS20_40	20
CS20_CATGGCGCATCGATTG_8466	2084	1.94881e+06	CS20	CS20	30	Central cortex	0.324744	central	CS20_40	20
CS20_TTAACTCGTAGCCTCG_13149	2283	1.06092e+06	CS20	CS20	30	Central cortex	0.287855	central	CS20_33	20
CS20_ACAGCTAGTCTTCTCG_19330	1966	1.00566e+06	CS20	CS20	30	Hypothalamus	0.20681	hypothalamus	CS20_36	20
CS20_AGATCTGAGATCCCGC_19935	1205	327805	CS20	CS20	30	Hypothalamus	0.152494	hypothalamus	CS20_29	20
CS20_ATAACGCTCGGCGCAT_20394	1662	503054	CS20	CS20	30	Hypothalamus	0.259232	hypothalamus	CS20_17	20
CS20_ATCATGGCATCTCCCA_20479	1763	653914	CS20	CS20	30	Hypothalamus	0.202691	hypothalamus	CS20_17	20
CS20_CTGGTCTGTTGCGCAC_23386	1428	494612	CS20	CS20	30	Hypothalamus	0.255255	hypothalamus	CS20_17	20
CS20_GACCAATGTGGAAAGA_23777	1111	433881	CS20	CS20	30	Hypothalamus	0.411919	hypothalamus	CS20_29	20
CS20_GCATGATCACTGAAGG_24330	1676	1.5086e+06	CS20	CS20	30	Hypothalamus	0.345724	hypothalamus	CS20_7	20
CS20_GCGACCAAGCACGCCT_24425	1326	959843	CS20	CS20	30	Hypothalamus	0.323071	hypothalamus	CS20_7	20
CS20_GCTTCCATCTATCCCG_24705	1239	394703	CS20	CS20	30	Hypothalamus	0.361011	hypothalamus	CS20_17	20
CS20_GTCACAACAAACCCAT_25435	1534	1.16559e+06	CS20	CS20	30	Hypothalamus	0.310195	hypothalamus	CS20_7	20
CS20_GTGCGGTTCTAACCGA_25683	1504	1.37458e+06	CS20	CS20	30	Hypothalamus	0.355879	hypothalamus	CS20_7	20
CS20_TGATTTCTCATTCACT_27026	1586	987131	CS20	CS20	30	Hypothalamus	0.246421	hypothalamus	CS20_7	20
CS20_AAACGGGAGTTAGCGG_27993	1718	660064	CS20	CS20	30	Midbrain	0.319429	midbrain	CS20_28	20
CS20_ACGAGCCCAGGTCCAC_28359	1624	1.2664e+06	CS20	CS20	30	Midbrain	0.213237	midbrain	CS20_33	20
CS20_AGCCTAACACAACTGT_28659	1305	435781	CS20	CS20	30	Midbrain	0.312957	midbrain	CS20_17	20
CS20_CATCCACTCATGTAGC_29499	1287	339484	CS20	CS20	30	Midbrain	0.235586	midbrain	CS20_29	20
CS20_ACACCAAGTAAACCTC_33377	1213	775261	CS20	CS20	30	Thalamus	0.246807	thalamus	CS20_21	20
CS20_CTGAAACCAATAAGCA_36379	860	433887	CS20	CS20	30	Thalamus	0.205204	thalamus	CS20_40	20
CS20_GTGCAGCTCTCTAGGA_38061	601	79808.3	CS20	CS20	30	Thalamus	0.511407	thalamus	CS20_20	20
CS20_ACACCCTAGACCGGAT_40204	2037	1.87978e+06	CS20	CS20	30	Striatum	0.201334	striatum	CS20_7	20
CS20_AGCAGCCAGTTCCACA_40942	1506	999654	CS20	CS20	30	Striatum	0.177688	striatum	CS20_27	20
CS20_CGAGCACAGCTAACAA_43077	1691	1.24419e+06	CS20	CS20	30	Striatum	0.244548	striatum	CS20_7	20
CS20_CGTCTACCAGACTCGC_43544	1886	815799	CS20	CS20	30	Striatum	0.325072	striatum	CS20_36	20
CS20_GACACGCCAGGACGTA_44523	1968	816495	CS20	CS20	30	Striatum	0.288945	striatum	CS20_40	20
CS20_GCGGGTTCAAAGCGGT_45263	1743	1.70882e+06	CS20	CS20	30	Striatum	0.372652	striatum	CS20_7	20
CS19_CCTTCCCTCTGAGGGA_5174	1644	186345	CS19	CS19	30	Hindbrain	0.287559	hindbrain	CS19_29	19
CS19_TGCGTGGAGCGTAGTG_16772	1380	157393	CS19	CS19	30	Midbrain	0.376997	midbrain	CS19_6	19
CS19_CGCTATCGTTATCGGT_19184	1810	151067	CS19	CS19	30	Thalamus	0.233919	thalamus	CS19_35	19
CS15_2_CGACCTTGTGCAGACA_3703	1222	298365	CS15	CS15_2	30	Telencephalon	0.201797	cortex	CS15.2_5	15
CS15_2_CTAGTGACACTGTCGG_26199	1285	345056	CS15	CS15_2	30	Subpallium	0.214923	subpallium	CS15.2_5	15
CS13_GTACTTTGTAGCCTCG	2664	853446	CS13	CS13	30	Anterior Midbrain	0.315925	anteriormidbrain	CS13_15	13
CS22_ACATCAGCACTGTCGG_186	1467	80757	CS22	CS22	30	Central cortex	0.238824	Central	CS22_41	22
CS22_ACCTTTATCCACGTGG_222	2854	406617	CS22	CS22	30	Central cortex	0.143994	Central	CS22_36	22
CS22_ACTGATGGTGTTTGTG_3150	835	57853.5	CS22	CS22	30	Frontal cortex	0.0354236	PFC	CS22_31	22
CS22_AGTGTCATCCACGAAT_3292	2088	183325	CS22	CS22	30	Frontal cortex	0.207039	PFC	CS22_41	22
CS22_ATGTGTGGTACGCTGC_3346	1371	68975	CS22	CS22	30	Frontal cortex	0.224841	PFC	CS22_41	22
CS22_GCATGTAGTTCGCTAA_4123	2136	157574	CS22	CS22	30	Frontal cortex	0.309289	PFC	CS22_41	22
CS22_TGGGAAGCAGGTCGTC_4710	940	37220.9	CS22	CS22	30	Frontal cortex	0.0805799	PFC	CS22_16	22
CS22_TTCTACAGTTCTCATT_4790	996	42740.2	CS22	CS22	30	Frontal cortex	0.0618501	PFC	CS22_39	22
CS22_ACGCCAGTCGCAAGCC_5060	1452	94882.2	CS22	CS22	30	Occipital cortex	0.0950547	Occipital	CS22_41	22
CS22_ACTGAACCACTGAAGG_5099	885	38132.2	CS22	CS22	30	Occipital cortex	0.281836	Occipital	CS22_17	22
CS22_ACTGATGTCTTACCTA_5109	1044	68585.4	CS22	CS22	30	Occipital cortex	0.333474	Occipital	CS22_12	22
CS22_AGAATAGGTTATCGGT_5135	1781	196162	CS22	CS22	30	Occipital cortex	0.0336605	Occipital	CS22_1	22
CS22_CTAGAGTAGGGTTCCC_5901	2551	200608	CS22	CS22	30	Occipital cortex	0.281469	Occipital	CS22_16	22
CS22_GGACGTCTCTGCCAGG_6369	1680	94673.7	CS22	CS22	30	Occipital cortex	0.240158	Occipital	CS22_36	22
CS22_TCGTACCCACATTTCT_6846	925	41164.7	CS22	CS22	30	Occipital cortex	0.285393	Occipital	CS22_36	22
CS22_TGACAACCAGGATTGG_6897	1459	92349.5	CS22	CS22	30	Occipital cortex	0.362474	Occipital	CS22_41	22
CS22_AGTGAGGAGCGCCTCA_7777	2016	133375	CS22	CS22	30	GE	0.251118	GE	CS22_17	22
CS22_ATCTACTAGTTCGCAT_7853	677	26809.2	CS22	CS22	30	GE	0.0638795	GE	CS22_36	22
CS22_CGACTTCTCGCTTAGA_8452	765	29054.8	CS22	CS22	30	GE	0.121395	GE	CS22_17	22
CS22_CTGCTGTAGCGCTCCA_8875	915	36566.5	CS22	CS22	30	GE	0.151165	GE	CS22_17	22
CS22_GATCGTATCGTGTAGT_9122	1788	113183	CS22	CS22	30	GE	0.29095	GE	CS22_39	22
CS22_TACTTGTCACACCGCA_9914	946	48919.7	CS22	CS22	30	GE	0.229831	GE	CS22_17	22
CS22_ACCGTAAGTCTGCGGT_10791	863	38683.7	CS22	CS22	30	Midbrain	0.0727581	Midbrain	CS22_28	22
CS22_AGTGAGGTCAGTTCGA_11085	1526	88577	CS22	CS22	30	Midbrain	0.279477	Midbrain	CS22_17	22
CS22_CACACAATCAGAGCTT_11301	1540	76204.1	CS22	CS22	30	Midbrain	0.223299	Midbrain	CS22_35	22
CS22_CGTCACTTCGAACTGT_11819	1468	100360	CS22	CS22	30	Midbrain	0.34051	Midbrain	CS22_17	22
CS22_TGACGGCAGGCATTGG_13136	1705	126292	CS22	CS22	30	Midbrain	0.131417	Midbrain	CS22_35	22
CS22_TGACTAGAGGCAAAGA_13143	992	50945.9	CS22	CS22	30	Midbrain	0.244704	Midbrain	CS22_17	22
CS22_TTCGGTCGTTCCGTCT_13379	2595	228758	CS22	CS22	30	Midbrain	0.249439	Midbrain	CS22_35	22
CS22_TTGCGTCGTGTTCTTT_13422	1186	61280.7	CS22	CS22	30	Midbrain	0.223798	Midbrain	CS22_35	22
CS22_AGCGTCGTCCGTTGCT_14126	1842	204804	CS22	CS22	30	Hindbrain	0.120838	Hindbrain	CS22_17	22
CS22_CCCAATCAGAGGTACC_14990	1116	52134.8	CS22	CS22	30	Hindbrain	0.225528	Hindbrain	CS22_36	22
CS22_GCGCAACAGGGTCTCC_16343	746	45756.2	CS22	CS22	30	Hindbrain	0.343996	Hindbrain	CS22_17	22
CS22_TTAACTCGTCTAAAGA_17821	1232	73222.9	CS22	CS22	30	Hindbrain	0.198964	Hindbrain	CS22_13	22
CS22_CATCAAGTCAGCGATT_18679	874	36825.7	CS22	CS22	30	Hypothalamus	0.226704	Hypothalamus	CS22_33	22
CS22_TGAGCCGGTGTGCCTG_19994	1127	60672.4	CS22	CS22	30	Hypothalamus	0.298746	Hypothalamus	CS22_35	22
CS22_AAGCCGCGTTAAAGTG_20342	2147	158746	CS22	CS22	30	Thalamus	0.300622	Thalamus	CS22_35	22
CS22_CAGAGAGAGGCGATAC_21102	1676	88172.1	CS22	CS22	30	Thalamus	0.174895	Thalamus	CS22_35	22
CS22_GAAGCAGGTCGCATAT_21949	1278	59208.4	CS22	CS22	30	Thalamus	0.338778	Thalamus	CS22_17	22
CS22_TACGGATAGGTGCTTT_22746	1381	53292.2	CS22	CS22	30	Thalamus	0.108755	Thalamus	CS22_6	22
CS22_TCGTACCTCAGAGCTT_22982	1602	91903.2	CS22	CS22	30	Thalamus	0.250449	Thalamus	CS22_35	22
CS22_TCTTCGGAGAGTGAGA_23023	1435	85290.9	CS22	CS22	30	Thalamus	0.291382	Thalamus	CS22_17	22
CS22_2_CCTATTAAGGTGCAAC_1000	1335	47018.1	CS22	CS22_2	30	GE	0.320233	GE	CS22.2_26	22
CS22_2_GCATGTAAGCGTAGTG_1751	1653	63948.7	CS22	CS22_2	30	GE	0.354084	GE	CS22.2_26	22
CS22_2_GGGTCTGAGGGTTTCT_2017	1756	58894	CS22	CS22_2	30	GE	0.187546	GE	CS22.2_16	22
CS22_2_GTAGGCCTCTTGCAAG_2093	1858	118580	CS22	CS22_2	30	GE	0.111826	GE	CS22.2_30	22
CS22_2_TGAGCATCATGATCCA_2546	1241	44510.4	CS22	CS22_2	30	GE	0.0663463	GE	CS22.2_30	22
CS22_2_GCATGCGGTCTCCCTA_4605	1476	82733.6	CS22	CS22_2	30	Central cortex	0.164799	central	CS22.2_27	22
CS22_2_AACACGTAGTGGTAAT_5385	1236	41524	CS22	CS22_2	30	Cerebellum	0.229804	cerebellum	CS22.2_32	22
CS22_2_ACACCGGAGTGTTAGA_5708	985	27791.3	CS22	CS22_2	30	Cerebellum	0.276489	cerebellum	CS22.2_32	22
CS22_2_ACGATACGTGCACCAC_5959	1404	51106.6	CS22	CS22_2	30	Cerebellum	0.290114	cerebellum	CS22.2_32	22
CS22_2_ACGGCCATCTCTGTCG_6083	1379	53249.3	CS22	CS22_2	30	Cerebellum	0.282944	cerebellum	CS22.2_32	22
CS22_2_AGTGGGAAGCCAGAAC_6702	658	18879.7	CS22	CS22_2	30	Cerebellum	0.344272	cerebellum	CS22.2_32	22
CS22_2_ATTGGTGTCAAACGGG_7036	922	29186.4	CS22	CS22_2	30	Cerebellum	0.276957	cerebellum	CS22.2_25	22
CS22_2_CAACCAACATCACAAC_7052	1328	40423.2	CS22	CS22_2	30	Cerebellum	0.284488	cerebellum	CS22.2_32	22
CS22_2_CACACAATCCCATTTA_7222	1028	30568.6	CS22	CS22_2	30	Cerebellum	0.239584	cerebellum	CS22.2_32	22
CS22_2_CAGATCAAGAAGATTC_7463	1109	32020.2	CS22	CS22_2	30	Cerebellum	0.235931	cerebellum	CS22.2_32	22
CS22_2_CATCGGGAGTGGTCCC_7792	1299	39441.2	CS22	CS22_2	30	Cerebellum	0.248626	cerebellum	CS22.2_33	22
CS22_2_CCATGTCCAAGCTGTT_8028	917	30964.8	CS22	CS22_2	30	Cerebellum	0.265345	cerebellum	CS22.2_32	22
CS22_2_CCCAATCAGGCTCATT_8057	1045	33552.3	CS22	CS22_2	30	Cerebellum	0.285734	cerebellum	CS22.2_32	22
CS22_2_CGAACATGTGAAATCA_8482	927	31233.1	CS22	CS22_2	30	Cerebellum	0.3261	cerebellum	CS22.2_32	22
CS22_2_CGCTTCAGTATAAACG_8792	1290	42559.8	CS22	CS22_2	30	Cerebellum	0.282321	cerebellum	CS22.2_32	22
CS22_2_CGGACGTAGGCCCTTG_8822	1368	46607.4	CS22	CS22_2	30	Cerebellum	0.331822	cerebellum	CS22.2_32	22
CS22_2_CGTGAGCCAGGGTACA_9084	929	29183.4	CS22	CS22_2	30	Cerebellum	0.244007	cerebellum	CS22.2_2	22
CS22_2_CTAGTGATCGCGGATC_9316	781	20157.9	CS22	CS22_2	30	Cerebellum	0.0966714	cerebellum	CS22.2_33	22
CS22_2_CTCGAAAAGCCGCCTA_9383	1224	43101.4	CS22	CS22_2	30	Cerebellum	0.319383	cerebellum	CS22.2_32	22
CS22_2_CTCGTCAGTGATGCCC_9494	1133	40738.2	CS22	CS22_2	30	Cerebellum	0.351938	cerebellum	CS22.2_32	22
CS22_2_CTGCTGTCAGTAAGCG_9687	1201	39605.5	CS22	CS22_2	30	Cerebellum	0.200303	cerebellum	CS22.2_32	22
CS22_2_GAACATCTCCACGTTC_9905	1148	44337.5	CS22	CS22_2	30	Cerebellum	0.230857	cerebellum	CS22.2_32	22
CS22_2_GAACGGAAGTGGTCCC_9939	1128	39355.2	CS22	CS22_2	30	Cerebellum	0.229905	cerebellum	CS22.2_32	22
CS22_2_GATCGATAGCGGATCA_10314	1510	59219.8	CS22	CS22_2	30	Cerebellum	0.228352	cerebellum	CS22.2_32	22
CS22_2_GATCGTACAAACCTAC_10353	1287	43362.3	CS22	CS22_2	30	Cerebellum	0.210702	cerebellum	CS22.2_25	22
CS22_2_GCTCTGTAGGAGCGTT_10870	1181	41715	CS22	CS22_2	30	Cerebellum	0.214629	cerebellum	CS22.2_18	22
CS22_2_GCTCTGTCACTTGGAT_10875	729	18786.7	CS22	CS22_2	30	Cerebellum	0.285661	cerebellum	CS22.2_2	22
CS22_2_GCTTGAAGTACGCACC_11002	832	21743.8	CS22	CS22_2	30	Cerebellum	0.143718	cerebellum	CS22.2_2	22
CS22_2_GGACGTCGTACGCTGC_11123	611	17965.1	CS22	CS22_2	30	Cerebellum	0.119691	cerebellum	CS22.2_32	22
CS22_2_GGTGCGTTCGTCTGCT_11528	1080	34327	CS22	CS22_2	30	Cerebellum	0.288138	cerebellum	CS22.2_32	22
CS22_2_GTACTTTCAATGGACG_11621	975	27051.8	CS22	CS22_2	30	Cerebellum	0.186623	cerebellum	CS22.2_32	22
CS22_2_GTGGGTCCATGTTGAC_11947	1106	37363.9	CS22	CS22_2	30	Cerebellum	0.286933	cerebellum	CS22.2_2	22
CS22_2_TAAACCGCACAGACAG_12100	1177	42381.5	CS22	CS22_2	30	Cerebellum	0.278136	cerebellum	CS22.2_32	22
CS22_2_TACTTACCAGCCTGTG_12282	1222	39156.5	CS22	CS22_2	30	Cerebellum	0.33485	cerebellum	CS22.2_32	22
CS22_2_TCAACGAAGGCAAAGA_12432	1222	43390.7	CS22	CS22_2	30	Cerebellum	0.211155	cerebellum	CS22.2_32	22
CS22_2_TCAATCTGTTCCTCCA_12467	1638	65688	CS22	CS22_2	30	Cerebellum	0.273352	cerebellum	CS22.2_33	22
CS22_2_TCACGAAAGCTACCGC_12492	1428	54832.2	CS22	CS22_2	30	Cerebellum	0.332478	cerebellum	CS22.2_32	22
CS22_2_TCAGCTCGTCCGAACC_12553	721	19781.8	CS22	CS22_2	30	Cerebellum	0.210921	cerebellum	CS22.2_32	22
CS22_2_TGACGGCTCTGTACGA_12890	1383	48398.2	CS22	CS22_2	30	Cerebellum	0.289514	cerebellum	CS22.2_32	22
CS22_2_TGACTTTTCAGCACAT_12918	1385	50895.9	CS22	CS22_2	30	Cerebellum	0.26907	cerebellum	CS22.2_32	22
CS22_2_TGCCCATAGTTAACGA_13053	1258	55703.4	CS22	CS22_2	30	Cerebellum	0.376729	cerebellum	CS22.2_32	22
CS22_2_CACACAAGTCGCCATG_14190	963	33190.3	CS22	CS22_2	30	Hypothalamus	0.266243	hypothalamus	CS22.2_22	22
CS22_2_CTCGGGACAGGATTGG_14717	1051	38965	CS22	CS22_2	30	Hypothalamus	0.349693	hypothalamus	CS22.2_26	22
CS22_2_CTCCTAGAGAAACCTA_16090	1718	92752.9	CS22	CS22_2	30	Midbrain	0.309542	midbrain	CS22.2_32	22
CS22_2_CATCAAGGTAAAGGAG_18895	1078	32824	CS22	CS22_2	30	Thalamus	0.392313	thalamus	CS22.2_3	22
CS22_2_CCTACCAGTCAACATC_19320	1071	32729.6	CS22	CS22_2	30	Thalamus	0.33804	thalamus	CS22.2_3	22
CS22_2_CGATGTAGTAGGAGTC_19613	1237	27632.6	CS22	CS22_2	30	Thalamus	0.142319	thalamus	CS22.2_29	22
CS20_ACGTCAATCAGTTTGG_576	510	125002	CS20	CS20	30	Cerebellum	0.40435	cerebellum	CS20_32	20
CS20_ACTATCTGTCGGGTCT_585	801	530977	CS20	CS20	30	Cerebellum	0.357005	cerebellum	CS20_7	20
CS20_ACTGAACTCACCTTAT_609	830	753427	CS20	CS20	30	Cerebellum	0.262849	cerebellum	CS20_29	20
CS20_AGAGTGGCAGGAATGC_772	660	448259	CS20	CS20	30	Cerebellum	0.380814	cerebellum	CS20_25	20
CS20_AGCAGCCGTAAGAGGA_813	1145	820487	CS20	CS20	30	Cerebellum	0.339889	cerebellum	CS20_7	20
CS20_AGCGTCGAGCCTATGT_874	1307	998233	CS20	CS20	30	Cerebellum	0.297805	cerebellum	CS20_7	20
CS20_AGGTCATGTATAGGGC_1002	609	57256.2	CS20	CS20	30	Cerebellum	0.198568	cerebellum	CS20_28	20
CS20_AGGTCATTCTTGTTTG_1010	1258	874939	CS20	CS20	30	Cerebellum	0.274259	cerebellum	CS20_7	20
CS20_AGTGTCACACATTAGC_1078	898	530559	CS20	CS20	30	Cerebellum	0.285389	cerebellum	CS20_7	20
CS20_ATTCTACGTTTGTTTC_1332	604	49142.1	CS20	CS20	30	Cerebellum	0.270846	cerebellum	CS20_29	20
CS20_ATTGGACAGTTACCCA_1340	1252	1.11269e+06	CS20	CS20	30	Cerebellum	0.218934	cerebellum	CS20_29	20
CS20_CAAGAAAAGGGTCGAT_1408	1350	1.12215e+06	CS20	CS20	30	Cerebellum	0.297516	cerebellum	CS20_7	20
CS20_CACACTCCAGATGAGC_1493	1210	1.0728e+06	CS20	CS20	30	Cerebellum	0.387454	cerebellum	CS20_7	20
CS20_CACTCCAGTCAACTGT_1578	860	530004	CS20	CS20	30	Cerebellum	0.21743	cerebellum	CS20_29	20
CS20_CAGCGACTCCAACCAA_1656	759	537466	CS20	CS20	30	Cerebellum	0.360268	cerebellum	CS20_7	20
CS20_CAGCTGGCAGATCGGA_1673	683	553376	CS20	CS20	30	Cerebellum	0.447243	cerebellum	CS20_7	20
CS20_CCACGGACACTTAACG_1936	800	330443	CS20	CS20	30	Cerebellum	0.39934	cerebellum	CS20_7	20
CS20_CCAGCGAGTATATCCG_1969	1053	867373	CS20	CS20	30	Cerebellum	0.230659	cerebellum	CS20_29	20
CS20_CCCAGTTTCAGCATGT_2013	1356	1.09624e+06	CS20	CS20	30	Cerebellum	0.3469	cerebellum	CS20_7	20
CS20_CCGGTAGCAAGTAATG_2062	628	224458	CS20	CS20	30	Cerebellum	0.167624	cerebellum	CS20_29	20
CS20_CCTAGCTGTGCGGTAA_2173	782	534574	CS20	CS20	30	Cerebellum	0.35548	cerebellum	CS20_29	20
CS20_CCTTCGAGTTGGAGGT_2234	1300	959801	CS20	CS20	30	Cerebellum	0.321345	cerebellum	CS20_40	20
CS20_CGCCAAGAGCGTTCCG_2395	967	245286	CS20	CS20	30	Cerebellum	0.191833	cerebellum	CS20_17	20
CS20_CGCGTTTAGAGCTTCT_2428	1216	876908	CS20	CS20	30	Cerebellum	0.318591	cerebellum	CS20_33	20
CS20_CGCTATCTCCTTAATC_2446	736	207142	CS20	CS20	30	Cerebellum	0.261642	cerebellum	CS20_29	20
CS20_CGGACACAGTCTCCTC_2472	1277	1.1132e+06	CS20	CS20	30	Cerebellum	0.41245	cerebellum	CS20_7	20
CS20_CGGACGTCAAACGTGG_2489	1397	1.08036e+06	CS20	CS20	30	Cerebellum	0.278548	cerebellum	CS20_7	20
CS20_CGGGTCACAACGATCT_2555	1171	366933	CS20	CS20	30	Cerebellum	0.278569	cerebellum	CS20_33	20
CS20_CGTAGGCGTTTCGCTC_2598	1154	738820	CS20	CS20	30	Cerebellum	0.228345	cerebellum	CS20_29	20
CS20_CGTTGGGGTCTGGTCG_2744	953	657643	CS20	CS20	30	Cerebellum	0.27182	cerebellum	CS20_7	20
CS20_CTAATGGCACCGCTAG_2778	571	397390	CS20	CS20	30	Cerebellum	0.300941	cerebellum	CS20_25	20
CS20_CTAGAGTTCCGCTGTT_2844	808	213576	CS20	CS20	30	Cerebellum	0.284385	cerebellum	CS20_29	20
CS20_CTAGCCTGTGTATGGG_2861	1143	356558	CS20	CS20	30	Cerebellum	0.229502	cerebellum	CS20_12	20
CS20_CTAGTGACAAGCCGCT_2871	1215	383690	CS20	CS20	30	Cerebellum	0.147849	cerebellum	CS20_17	20
CS20_CTCTACGGTCCGAATT_3007	894	335940	CS20	CS20	30	Cerebellum	0.405181	cerebellum	CS20_29	20
CS20_GACCAATGTACCGCTG_3414	1085	858281	CS20	CS20	30	Cerebellum	0.324902	cerebellum	CS20_29	20
CS20_GATGCTAAGTACGATA_3635	839	666841	CS20	CS20	30	Cerebellum	0.314816	cerebellum	CS20_29	20
CS20_GCATGATAGACGACGT_3747	968	746100	CS20	CS20	30	Cerebellum	0.35768	cerebellum	CS20_7	20
CS20_GCATGCGCAATGTAAG_3762	994	335449	CS20	CS20	30	Cerebellum	0.273321	cerebellum	CS20_29	20
CS20_GCCAAATAGTTAGGTA_3779	534	154943	CS20	CS20	30	Cerebellum	0.285673	cerebellum	CS20_43	20
CS20_GCTTCCAAGGCAAAGA_3959	747	274849	CS20	CS20	30	Cerebellum	0.421484	cerebellum	CS20_32	20
CS20_GGACAGAAGACTCGGA_4036	1050	825821	CS20	CS20	30	Cerebellum	0.284615	cerebellum	CS20_7	20
CS20_GGACATTAGAGTCGGT_4051	589	133537	CS20	CS20	30	Cerebellum	0.179755	cerebellum	CS20_29	20
CS20_GGACATTAGGAGTACC_4053	1177	852320	CS20	CS20	30	Cerebellum	0.198711	cerebellum	CS20_7	20
CS20_GGACATTTCTGTACGA_4060	1039	794046	CS20	CS20	30	Cerebellum	0.309292	cerebellum	CS20_29	20
CS20_GGACGTCCAATTCCTT_4068	632	181269	CS20	CS20	30	Cerebellum	0.388326	cerebellum	CS20_23	20
CS20_GGATTACAGCTGCAAG_4111	1033	831789	CS20	CS20	30	Cerebellum	0.351712	cerebellum	CS20_29	20
CS20_GGGAATGGTATTAGCC_4197	1378	445059	CS20	CS20	30	Cerebellum	0.277146	cerebellum	CS20_17	20
CS20_GTAGGCCAGGATGGTC_4418	1570	614702	CS20	CS20	30	Cerebellum	0.21639	cerebellum	CS20_17	20
CS20_GTCACAAAGCTTTGGT_4485	1377	1.05426e+06	CS20	CS20	30	Cerebellum	0.16403	cerebellum	CS20_33	20
CS20_GTCATTTAGCAATATG_4519	1068	837344	CS20	CS20	30	Cerebellum	0.272795	cerebellum	CS20_29	20
CS20_GTCTCGTGTTCGTTGA_4587	714	439124	CS20	CS20	30	Cerebellum	0.334591	cerebellum	CS20_29	20
CS20_TAAGTGCCACAGACAG_4853	1169	398885	CS20	CS20	30	Cerebellum	0.299528	cerebellum	CS20_17	20
CS20_TCAGGTACAGCTCGCA_5243	960	622258	CS20	CS20	30	Cerebellum	0.222194	cerebellum	CS20_29	20
CS20_TCGAGGCTCATGGTCA_5320	707	71531.7	CS20	CS20	30	Cerebellum	0.221304	cerebellum	CS20_28	20
CS20_TCGCGAGAGCTCCTCT_5328	581	443230	CS20	CS20	30	Cerebellum	0.168382	cerebellum	CS20_29	20
CS20_TCGCGTTCAAGGACTG_5345	813	840747	CS20	CS20	30	Cerebellum	0.272525	cerebellum	CS20_29	20
CS20_TCGTACCAGTGAAGAG_5396	1075	889172	CS20	CS20	30	Cerebellum	0.289574	cerebellum	CS20_7	20
CS20_TCGTACCTCTTAGAGC_5411	1245	394203	CS20	CS20	30	Cerebellum	0.18058	cerebellum	CS20_33	20
CS20_TCTTCGGGTTCACCTC_5499	1173	341654	CS20	CS20	30	Cerebellum	0.278336	cerebellum	CS20_17	20
CS20_TGCCAAATCCTGCTTG_5661	455	203330	CS20	CS20	30	Cerebellum	0.227641	cerebellum	CS20_7	20
CS20_TGCGCAGCAGGGTACA_5693	1318	547938	CS20	CS20	30	Cerebellum	0.24528	cerebellum	CS20_7	20
CS20_TGGCTGGTCCTTTCTC_5797	922	663583	CS20	CS20	30	Cerebellum	0.376488	cerebellum	CS20_7	20
CS20_TGGGAAGCACCTCGTT_5802	1084	320243	CS20	CS20	30	Cerebellum	0.191781	cerebellum	CS20_28	20
CS20_TGTGGTACAGATAATG_5874	451	35614.7	CS20	CS20	30	Cerebellum	0.283578	cerebellum	CS20_29	20
CS20_TTCCCAGAGATCGGGT_5974	844	558373	CS20	CS20	30	Cerebellum	0.197095	cerebellum	CS20_29	20
CS20_TTGCCGTGTTTGACTG_6135	799	272538	CS20	CS20	30	Cerebellum	0.397672	cerebellum	CS20_29	20
CS20_TTGGAACGTCTTTCAT_6166	733	143187	CS20	CS20	30	Cerebellum	0.353844	cerebellum	CS20_28	20
CS20_AAAGATGAGTCCGGTC_6341	1550	1.17517e+06	CS20	CS20	30	Central cortex	0.263598	central	CS20_17	20
CS20_AACCATGAGTAGTGCG_6414	1024	315208	CS20	CS20	30	Central cortex	0.220543	central	CS20_28	20
CS20_ACAGCTAGTCAGGACA_6722	2205	2.53573e+06	CS20	CS20	30	Central cortex	0.220241	central	CS20_17	20
CS20_ACGAGCCAGCAATCTC_6817	1461	1.3436e+06	CS20	CS20	30	Central cortex	0.371336	central	CS20_7	20
CS20_ACGAGCCGTATGCTTG_6832	1046	410870	CS20	CS20	30	Central cortex	0.299819	central	CS20_29	20
CS20_ACGGGTCCAGGGCATA_6977	1252	1.06683e+06	CS20	CS20	30	Central cortex	0.339213	central	CS20_29	20
CS20_ACTGTCCTCTGCTGTC_7072	964	837161	CS20	CS20	30	Central cortex	0.435911	central	CS20_7	20
CS20_AGAATAGCACATTCGA_7123	1043	708403	CS20	CS20	30	Central cortex	0.284808	central	CS20_7	20
CS20_AGACGTTAGGTGATAT_7130	893	648431	CS20	CS20	30	Central cortex	0.320582	central	CS20_7	20
CS20_AGCGGTCTCGTGACAT_7259	1354	961747	CS20	CS20	30	Central cortex	0.289846	central	CS20_17	20
CS20_AGGGAGTTCAGCTTAG_7376	1192	541500	CS20	CS20	30	Central cortex	0.326124	central	CS20_29	20
CS20_AGGTCATTCGTTACAG_7420	1079	449657	CS20	CS20	30	Central cortex	0.456024	central	CS20_29	20
CS20_ATGAGGGGTAAACCTC_7701	696	573603	CS20	CS20	30	Central cortex	0.357449	central	CS20_25	20
CS20_ATTTCTGTCTCCCTGA_7835	995	268903	CS20	CS20	30	Central cortex	0.297989	central	CS20_28	20
CS20_CACATTTCAGTCACTA_8065	1462	1.12245e+06	CS20	CS20	30	Central cortex	0.209733	central	CS20_33	20
CS20_CACCTTGGTACAGACG_8116	1058	994956	CS20	CS20	30	Central cortex	0.361563	central	CS20_29	20
CS20_CACTCCAAGCGACGTA_8124	1242	454435	CS20	CS20	30	Central cortex	0.273212	central	CS20_17	20
CS20_CAGGTGCTCGTAGGTT_8279	714	549385	CS20	CS20	30	Central cortex	0.369671	central	CS20_32	20
CS20_CATCGAATCCGTACAA_8413	988	325222	CS20	CS20	30	Central cortex	0.293224	central	CS20_33	20
CS20_CCATGTCAGATCCCAT_8575	1173	981196	CS20	CS20	30	Central cortex	0.372609	central	CS20_29	20
CS20_CCCTCCTCACTTAACG_8644	1288	451178	CS20	CS20	30	Central cortex	0.254063	central	CS20_17	20
CS20_CCGTTCACATCATCCC_8721	1383	1.02963e+06	CS20	CS20	30	Central cortex	0.327795	central	CS20_7	20
CS20_CCTAGCTGTTACAGAA_8789	781	532101	CS20	CS20	30	Central cortex	0.293677	central	CS20_7	20
CS20_CCTCTGAAGAATTCCC_8830	1899	1.35262e+06	CS20	CS20	30	Central cortex	0.231832	central	CS20_36	20
CS20_CCTCTGAAGCCGTCGT_8831	1223	467431	CS20	CS20	30	Central cortex	0.215109	central	CS20_17	20
CS20_CCTTACGGTCCGTGAC_8857	1055	822654	CS20	CS20	30	Central cortex	0.343262	central	CS20_7	20
CS20_CGAGAAGGTTAAAGTG_8976	1184	868285	CS20	CS20	30	Central cortex	0.291501	central	CS20_7	20
CS20_CGCGGTAAGACACGAC_9095	1235	1.08956e+06	CS20	CS20	30	Central cortex	0.376208	central	CS20_7	20
CS20_CGGACGTGTGAAATCA_9205	1410	579343	CS20	CS20	30	Central cortex	0.186459	central	CS20_17	20
CS20_CGGCTAGGTTGCCTCT_9282	1768	1.68364e+06	CS20	CS20	30	Central cortex	0.270534	central	CS20_7	20
CS20_CGTGTCTCACATTTCT_9443	885	251394	CS20	CS20	30	Central cortex	0.193105	central	CS20_29	20
CS20_CGTTGGGGTCTAGAGG_9496	1290	1.05097e+06	CS20	CS20	30	Central cortex	0.407142	central	CS20_8	20
CS20_CTAAGACAGAGTCTGG_9518	1281	501849	CS20	CS20	30	Central cortex	0.316119	central	CS20_29	20
CS20_CTAGAGTAGGCTACGA_9605	1190	1.00873e+06	CS20	CS20	30	Central cortex	0.327797	central	CS20_7	20
CS20_CTAGAGTAGTTGTCGT_9606	1262	374579	CS20	CS20	30	Central cortex	0.324656	central	CS20_17	20
CS20_CTCTGGTCACTGAAGG_9833	1482	1.21644e+06	CS20	CS20	30	Central cortex	0.220864	central	CS20_33	20
CS20_CTCTGGTGTTGTGGCC_9839	1207	247841	CS20	CS20	30	Central cortex	0.357201	central	CS20_9	20
CS20_CTGCCTATCAGCTTAG_9926	1496	617398	CS20	CS20	30	Central cortex	0.40051	central	CS20_29	20
CS20_CTGTTTAGTGGTACAG_9996	1242	997859	CS20	CS20	30	Central cortex	0.20155	central	CS20_7	20
CS20_CTTAACTGTTAAAGAC_10013	1808	1.4397e+06	CS20	CS20	30	Central cortex	0.194471	central	CS20_7	20
CS20_CTTACCGAGGGTTTCT_10020	2234	1.86379e+06	CS20	CS20	30	Central cortex	0.170161	central	CS20_33	20
CS20_GAACCTATCGGCCGAT_10142	1485	1.4908e+06	CS20	CS20	30	Central cortex	0.250936	central	CS20_7	20
CS20_GAACGGATCCATGCTC_10156	1357	1.1761e+06	CS20	CS20	30	Central cortex	0.176825	central	CS20_33	20
CS20_GACCTGGCATTGCGGC_10251	1206	935394	CS20	CS20	30	Central cortex	0.201749	central	CS20_7	20
CS20_GAGTCCGTCATAGCAC_10412	1082	429010	CS20	CS20	30	Central cortex	0.34389	central	CS20_29	20
CS20_GATCAGTAGATGTGGC_10419	1197	446124	CS20	CS20	30	Central cortex	0.349031	central	CS20_29	20
CS20_GATCGCGGTTGGTGGA_10455	2317	2.7674e+06	CS20	CS20	30	Central cortex	0.142078	central	CS20_17	20
CS20_GATCTAGGTACAGACG_10482	1470	1.34554e+06	CS20	CS20	30	Central cortex	0.329586	central	CS20_7	20
CS20_GATGAAAAGAGAGCTC_10489	994	977191	CS20	CS20	30	Central cortex	0.204039	central	CS20_7	20
CS20_GATGCTAGTGCAGTAG_10531	1038	418870	CS20	CS20	30	Central cortex	0.2378	central	CS20_17	20
CS20_GCAATCACAAGGTTCT_10565	1525	665203	CS20	CS20	30	Central cortex	0.315774	central	CS20_17	20
CS20_GCAATCAGTTAAAGTG_10574	1416	1.0996e+06	CS20	CS20	30	Central cortex	0.203713	central	CS20_7	20
CS20_GCACATAGTTAAGTAG_10591	1479	1.20336e+06	CS20	CS20	30	Central cortex	0.27523	central	CS20_7	20
CS20_GCACATATCCACTGGG_10592	856	218678	CS20	CS20	30	Central cortex	0.246646	central	CS20_20	20
CS20_GCAGTTAGTCGCATCG_10625	1271	1.48848e+06	CS20	CS20	30	Central cortex	0.292221	central	CS20_7	20
CS20_GCGCGATCACACATGT_10795	1133	1.00096e+06	CS20	CS20	30	Central cortex	0.257821	central	CS20_7	20
CS20_GGACAAGAGCCCGAAA_10982	1225	1.16604e+06	CS20	CS20	30	Central cortex	0.278806	central	CS20_7	20
CS20_GGACAAGCAATCAGAA_10984	1131	135820	CS20	CS20	30	Central cortex	0.290065	central	CS20_12	20
CS20_GGACATTGTAAGTTCC_11016	669	430028	CS20	CS20	30	Central cortex	0.135715	central	CS20_29	20
CS20_GGACATTTCTGCGTAA_11024	1364	500597	CS20	CS20	30	Central cortex	0.298882	central	CS20_29	20
CS20_GGATGTTCAATCCGAT_11060	1255	1.07946e+06	CS20	CS20	30	Central cortex	0.18958	central	CS20_7	20
CS20_GGATGTTCAGTCAGCC_11065	1246	409401	CS20	CS20	30	Central cortex	0.211814	central	CS20_28	20
CS20_GGATGTTCATCTCCCA_11066	506	59406.4	CS20	CS20	30	Central cortex	0.257737	central	CS20_28	20
CS20_GGTGCGTAGGTACTCT_11349	1102	824525	CS20	CS20	30	Central cortex	0.266229	central	CS20_7	20
CS20_GGTGCGTGTGTAAGTA_11356	1600	1.20875e+06	CS20	CS20	30	Central cortex	0.222473	central	CS20_7	20
CS20_GTGAAGGCACGCATCG_11670	977	287874	CS20	CS20	30	Central cortex	0.247165	central	CS20_29	20
CS20_GTGAAGGCATTCCTCG_11672	654	407918	CS20	CS20	30	Central cortex	0.353485	central	CS20_25	20
CS20_GTTACAGTCGTTTGCC_11805	959	750672	CS20	CS20	30	Central cortex	0.266126	central	CS20_29	20
CS20_GTTCATTAGCGTGAGT_11806	913	339775	CS20	CS20	30	Central cortex	0.447298	central	CS20_29	20
CS20_GTTCATTCAAGTCTGT_11808	1558	1.21818e+06	CS20	CS20	30	Central cortex	0.201348	central	CS20_7	20
CS20_GTTTCTAGTGACAAAT_11864	1210	379010	CS20	CS20	30	Central cortex	0.282843	central	CS20_33	20
CS20_TACTTACTCATCTGCC_12044	885	326835	CS20	CS20	30	Central cortex	0.317112	central	CS20_29	20
CS20_TCAGATGTCCAAACAC_12291	1376	972512	CS20	CS20	30	Central cortex	0.232519	central	CS20_17	20
CS20_TCTTCGGAGCTAGTGG_12607	1157	911142	CS20	CS20	30	Central cortex	0.34019	central	CS20_7	20
CS20_TCTTTCCAGGCAAAGA_12624	1362	982935	CS20	CS20	30	Central cortex	0.28065	central	CS20_17	20
CS20_TGACTAGCAAGTACCT_12692	947	660793	CS20	CS20	30	Central cortex	0.33802	central	CS20_7	20
CS20_TGAGCATGTTGGACCC_12743	1471	1.08786e+06	CS20	CS20	30	Central cortex	0.197893	central	CS20_7	20
CS20_TGAGCCGGTTACCGAT_12760	934	766572	CS20	CS20	30	Central cortex	0.460037	central	CS20_25	20
CS20_TGCTGCTCACCAACCG_12937	1345	1.04016e+06	CS20	CS20	30	Central cortex	0.331886	central	CS20_33	20
CS20_TGGGAAGTCGCTAGCG_13022	1334	1.17681e+06	CS20	CS20	30	Central cortex	0.234436	central	CS20_7	20
CS20_TGGGAAGTCGGTGTCG_13023	1060	433418	CS20	CS20	30	Central cortex	0.480323	central	CS20_29	20
CS20_TGGTTAGTCTCAACTT_13057	1165	443109	CS20	CS20	30	Central cortex	0.319252	central	CS20_17	20
CS20_TGTCCCATCTTAACCT_13098	1243	444482	CS20	CS20	30	Central cortex	0.30314	central	CS20_33	20
CS20_TTATGCTCAAGACGTG_13209	1393	1.37139e+06	CS20	CS20	30	Central cortex	0.333857	central	CS20_33	20
CS20_TTATGCTTCACCCTCA_13217	1194	467281	CS20	CS20	30	Central cortex	0.224127	central	CS20_17	20
CS20_TTATGCTTCAGCCTAA_13219	923	773865	CS20	CS20	30	Central cortex	0.273054	central	CS20_7	20
CS20_TTCCCAGAGAGTACAT_13226	1277	1.21279e+06	CS20	CS20	30	Central cortex	0.269106	central	CS20_29	20
CS20_TTCGAAGAGACAGGCT_13243	1181	1.3326e+06	CS20	CS20	30	Central cortex	0.394971	central	CS20_3	20
CS20_TTGAACGCAAGTTCTG_13336	1194	865972	CS20	CS20	30	Central cortex	0.286944	central	CS20_29	20
CS20_TTGGCAACAAAGGAAG_13406	869	569191	CS20	CS20	30	Central cortex	0.359737	central	CS20_17	20
CS20_TTTACTGTCTGTACGA_13457	1080	749904	CS20	CS20	30	Central cortex	0.253338	central	CS20_7	20
CS20_AAACCTGTCCGTCATC_18837	804	246442	CS20	CS20	30	Hypothalamus	0.252872	hypothalamus	CS20_29	20
CS20_AAAGATGTCGCGGATC_18873	910	521602	CS20	CS20	30	Hypothalamus	0.200426	hypothalamus	CS20_7	20
CS20_AAAGCAAAGGAATTAC_18879	749	76910	CS20	CS20	30	Hypothalamus	0.347153	hypothalamus	CS20_29	20
CS20_AAAGCAACATGGTCTA_18886	867	91919.3	CS20	CS20	30	Hypothalamus	0.349328	hypothalamus	CS20_28	20
CS20_AACCATGTCAAACCAC_18956	1042	432215	CS20	CS20	30	Hypothalamus	0.299246	hypothalamus	CS20_29	20
CS20_AACTCCCCAAGACGTG_19026	1086	795573	CS20	CS20	30	Hypothalamus	0.305517	hypothalamus	CS20_7	20
CS20_AACTCCCTCATCATTC_19034	1251	399521	CS20	CS20	30	Hypothalamus	0.361415	hypothalamus	CS20_17	20
CS20_AAGACCTAGAGTACCG_19092	1004	484514	CS20	CS20	30	Hypothalamus	0.338125	hypothalamus	CS20_3	20
CS20_AAGGAGCGTGTTCGAT_19136	807	250644	CS20	CS20	30	Hypothalamus	0.455608	hypothalamus	CS20_29	20
CS20_AAGTCTGTCACAACGT_19191	800	166358	CS20	CS20	30	Hypothalamus	0.428328	hypothalamus	CS20_27	20
CS20_AAGTCTGTCAGAAATG_19192	940	104894	CS20	CS20	30	Hypothalamus	0.376297	hypothalamus	CS20_28	20
CS20_AATCGGTGTCGAGTTT_19220	806	628314	CS20	CS20	30	Hypothalamus	0.336484	hypothalamus	CS20_29	20
CS20_ACACCAAAGCCTCGTG_19228	1175	485762	CS20	CS20	30	Hypothalamus	0.271194	hypothalamus	CS20_36	20
CS20_ACACCAATCCTCAACC_19238	1137	385267	CS20	CS20	30	Hypothalamus	0.381562	hypothalamus	CS20_17	20
CS20_ACATACGAGTGGAGTC_19339	1001	1.32359e+06	CS20	CS20	30	Hypothalamus	0.440228	hypothalamus	CS20_29	20
CS20_ACGATGTTCCTTAATC_19527	984	404021	CS20	CS20	30	Hypothalamus	0.471692	hypothalamus	CS20_17	20
CS20_ACGCAGCCAATGTTGC_19536	1765	1.49656e+06	CS20	CS20	30	Hypothalamus	0.221104	hypothalamus	CS20_7	20
CS20_ACGCCAGGTAAACGCG_19560	1569	1.28362e+06	CS20	CS20	30	Hypothalamus	0.20291	hypothalamus	CS20_33	20
CS20_ACGCCGAGTTTGCATG_19594	1320	1.3179e+06	CS20	CS20	30	Hypothalamus	0.291389	hypothalamus	CS20_29	20
CS20_ACGGGCTCACTTAAGC_19645	932	599854	CS20	CS20	30	Hypothalamus	0.312395	hypothalamus	CS20_29	20
CS20_ACGGGCTCATCCAACA_19646	861	304655	CS20	CS20	30	Hypothalamus	0.327665	hypothalamus	CS20_29	20
CS20_ACTGAGTTCTATCCCG_19740	1159	1.17495e+06	CS20	CS20	30	Hypothalamus	0.300184	hypothalamus	CS20_7	20
CS20_ACTTGTTTCCGAAGAG_19832	848	596728	CS20	CS20	30	Hypothalamus	0.287621	hypothalamus	CS20_29	20
CS20_AGAATAGAGGCGACAT_19849	746	529202	CS20	CS20	30	Hypothalamus	0.325595	hypothalamus	CS20_29	20
CS20_AGAATAGGTCTTTCAT_19859	474	258223	CS20	CS20	30	Hypothalamus	0.478722	hypothalamus	CS20_25	20
CS20_AGACGTTAGGAGTTGC_19867	1388	436764	CS20	CS20	30	Hypothalamus	0.167966	hypothalamus	CS20_17	20
CS20_AGAGCTTAGGAGTCTG_19901	1393	433302	CS20	CS20	30	Hypothalamus	0.235231	hypothalamus	CS20_17	20
CS20_AGAGTGGGTCTTCGTC_19925	808	304264	CS20	CS20	30	Hypothalamus	0.494167	hypothalamus	CS20_29	20
CS20_AGATTGCGTTATGCGT_19961	1397	1.04245e+06	CS20	CS20	30	Hypothalamus	0.213632	hypothalamus	CS20_7	20
CS20_AGCAGCCGTAAGAGGA_19978	985	767421	CS20	CS20	30	Hypothalamus	0.361631	hypothalamus	CS20_7	20
CS20_AGCATACAGTACGTTC_19986	1328	471797	CS20	CS20	30	Hypothalamus	0.233691	hypothalamus	CS20_17	20
CS20_AGCCTAAGTGCCTGGT_20012	1673	1.34841e+06	CS20	CS20	30	Hypothalamus	0.166025	hypothalamus	CS20_7	20
CS20_AGCGGTCGTAGCGTGA_20029	909	743618	CS20	CS20	30	Hypothalamus	0.349047	hypothalamus	CS20_7	20
CS20_AGCGTCGGTTCTGAAC_20078	846	379516	CS20	CS20	30	Hypothalamus	0.519643	hypothalamus	CS20_29	20
CS20_AGCTCTCCAATGGAAT_20112	858	344413	CS20	CS20	30	Hypothalamus	0.424434	hypothalamus	CS20_29	20
CS20_AGCTTGACATCACGTA_20139	1051	317652	CS20	CS20	30	Hypothalamus	0.247576	hypothalamus	CS20_17	20
CS20_AGGGATGCACGGATAG_20206	1516	1.13515e+06	CS20	CS20	30	Hypothalamus	0.244943	hypothalamus	CS20_33	20
CS20_AGGTCATCATAAAGGT_20233	1680	1.3855e+06	CS20	CS20	30	Hypothalamus	0.359966	hypothalamus	CS20_7	20
CS20_AGTGGGAGTGCCTGGT_20318	1549	1.55817e+06	CS20	CS20	30	Hypothalamus	0.292428	hypothalamus	CS20_7	20
CS20_AGTGTCACAAACGTGG_20326	1009	397384	CS20	CS20	30	Hypothalamus	0.28985	hypothalamus	CS20_17	20
CS20_AGTGTCATCATTTGGG_20337	782	71210	CS20	CS20	30	Hypothalamus	0.287436	hypothalamus	CS20_28	20
CS20_AGTTGGTCACCGAATT_20350	598	164896	CS20	CS20	30	Hypothalamus	0.311245	hypothalamus	CS20_29	20
CS20_AGTTGGTCAGGCTCAC_20353	1011	276013	CS20	CS20	30	Hypothalamus	0.250959	hypothalamus	CS20_29	20
CS20_ATAAGAGCATCGGTTA_20405	658	49980.3	CS20	CS20	30	Hypothalamus	0.266386	hypothalamus	CS20_28	20
CS20_ATAAGAGTCGCTTAGA_20412	718	58182	CS20	CS20	30	Hypothalamus	0.296669	hypothalamus	CS20_29	20
CS20_ATCTGCCAGTCATGCT_20580	816	618147	CS20	CS20	30	Hypothalamus	0.304891	hypothalamus	CS20_29	20
CS20_ATGAGGGGTGGGTCAA_20605	973	327165	CS20	CS20	30	Hypothalamus	0.415815	hypothalamus	CS20_29	20
CS20_ATGCGATAGGCTATCT_20615	696	222706	CS20	CS20	30	Hypothalamus	0.349311	hypothalamus	CS20_29	20
CS20_ATTCTACCAGAAGCAC_20711	773	95460.8	CS20	CS20	30	Hypothalamus	0.423888	hypothalamus	CS20_29	20
CS20_ATTGGTGCAATCTACG_20744	995	244388	CS20	CS20	30	Hypothalamus	0.269571	hypothalamus	CS20_17	20
CS20_CAACTAGAGTGTGGCA_20801	1193	1.01546e+06	CS20	CS20	30	Hypothalamus	0.349943	hypothalamus	CS20_29	20
CS20_CAAGAAACACGGCTAC_20826	1798	625277	CS20	CS20	30	Hypothalamus	0.194447	hypothalamus	CS20_33	20
CS20_CAAGATCCATGGTTGT_20845	1320	937804	CS20	CS20	30	Hypothalamus	0.207639	hypothalamus	CS20_7	20
CS20_CAAGGCCTCCGCATCT_20877	1817	712337	CS20	CS20	30	Hypothalamus	0.236644	hypothalamus	CS20_29	20
CS20_CACAAACGTAGCCTCG_20913	1467	1.26524e+06	CS20	CS20	30	Hypothalamus	0.318661	hypothalamus	CS20_7	20
CS20_CACAAACTCACAATGC_20920	1517	1.22057e+06	CS20	CS20	30	Hypothalamus	0.243235	hypothalamus	CS20_33	20
CS20_CACACTCAGAGACTAT_20964	1701	1.44917e+06	CS20	CS20	30	Hypothalamus	0.180089	hypothalamus	CS20_17	20
CS20_CACAGGCTCACGCATA_20989	819	288826	CS20	CS20	30	Hypothalamus	0.333808	hypothalamus	CS20_17	20
CS20_CACAGTATCATCGCTC_21023	953	339873	CS20	CS20	30	Hypothalamus	0.307895	hypothalamus	CS20_7	20
CS20_CACATAGCAGCTCGAC_21032	1062	765577	CS20	CS20	30	Hypothalamus	0.248711	hypothalamus	CS20_7	20
CS20_CACATTTCAATAGCGG_21049	1584	1.26069e+06	CS20	CS20	30	Hypothalamus	0.24391	hypothalamus	CS20_17	20
CS20_CACCACTTCAACACTG_21081	1108	456782	CS20	CS20	30	Hypothalamus	0.402586	hypothalamus	CS20_33	20
CS20_CACTCCACAACTGCTA_21124	1903	1.52415e+06	CS20	CS20	30	Hypothalamus	0.244191	hypothalamus	CS20_33	20
CS20_CACTCCACAACTTGAC_21125	882	316988	CS20	CS20	30	Hypothalamus	0.262419	hypothalamus	CS20_29	20
CS20_CAGAATCGTGCATCTA_21153	535	44607.1	CS20	CS20	30	Hypothalamus	0.309318	hypothalamus	CS20_29	20
CS20_CAGAGAGTCCCGGATG_21175	1178	1.20405e+06	CS20	CS20	30	Hypothalamus	0.424268	hypothalamus	CS20_29	20
CS20_CAGCATAGTAGAGCTG_21226	1730	1.34709e+06	CS20	CS20	30	Hypothalamus	0.220254	hypothalamus	CS20_33	20
CS20_CAGCGACCAGTATAAG_21270	1796	1.24306e+06	CS20	CS20	30	Hypothalamus	0.25091	hypothalamus	CS20_7	20
CS20_CAGCTGGCACTGAAGG_21294	821	603145	CS20	CS20	30	Hypothalamus	0.330531	hypothalamus	CS20_29	20
CS20_CAGGTGCAGTCCGTAT_21311	1296	1.27409e+06	CS20	CS20	30	Hypothalamus	0.422707	hypothalamus	CS20_29	20
CS20_CAGGTGCCATGGAATA_21321	1638	1.35655e+06	CS20	CS20	30	Hypothalamus	0.293179	hypothalamus	CS20_7	20
CS20_CATCGAAGTGATGTGG_21472	1433	491878	CS20	CS20	30	Hypothalamus	0.222037	hypothalamus	CS20_33	20
CS20_CATGACAAGTTAGCGG_21498	1011	880750	CS20	CS20	30	Hypothalamus	0.383036	hypothalamus	CS20_29	20
CS20_CATGACAGTCCGAACC_21508	1303	1.11621e+06	CS20	CS20	30	Hypothalamus	0.269262	hypothalamus	CS20_7	20
CS20_CATGGCGAGATAGGAG_21533	906	316533	CS20	CS20	30	Hypothalamus	0.298327	hypothalamus	CS20_29	20
CS20_CATGGCGTCTCTGCTG_21557	851	401518	CS20	CS20	30	Hypothalamus	0.524402	hypothalamus	CS20_29	20
CS20_CATTATCAGTTAGGTA_21566	878	648921	CS20	CS20	30	Hypothalamus	0.387382	hypothalamus	CS20_29	20
CS20_CCACCTACAAGTTGTC_21610	1144	826669	CS20	CS20	30	Hypothalamus	0.166876	hypothalamus	CS20_7	20
CS20_CCACTACAGCGCCTCA_21652	1460	626610	CS20	CS20	30	Hypothalamus	0.260532	hypothalamus	CS20_17	20
CS20_CCATTCGAGGCGCTCT_21712	1067	995203	CS20	CS20	30	Hypothalamus	0.19325	hypothalamus	CS20_29	20
CS20_CCCAATCAGTGGAGTC_21729	1131	1.12891e+06	CS20	CS20	30	Hypothalamus	0.353571	hypothalamus	CS20_7	20
CS20_CCCAATCTCGAACTGT_21744	1147	550653	CS20	CS20	30	Hypothalamus	0.512594	hypothalamus	CS20_33	20
CS20_CCCAGTTGTAAATGTG_21763	794	497992	CS20	CS20	30	Hypothalamus	0.24442	hypothalamus	CS20_3	20
CS20_CCCTCCTAGTGTCCCG_21797	1745	1.43106e+06	CS20	CS20	30	Hypothalamus	0.165767	hypothalamus	CS20_7	20
CS20_CCGTACTTCAGTGTTG_21858	990	617911	CS20	CS20	30	Hypothalamus	0.283177	hypothalamus	CS20_7	20
CS20_CCGTGGAAGATACACA_21865	1071	1.01887e+06	CS20	CS20	30	Hypothalamus	0.43291	hypothalamus	CS20_7	20
CS20_CCGTGGACACCTTGTC_21872	1439	1.05498e+06	CS20	CS20	30	Hypothalamus	0.211328	hypothalamus	CS20_33	20
CS20_CCTAGCTAGGAGTAGA_21958	1076	382049	CS20	CS20	30	Hypothalamus	0.319699	hypothalamus	CS20_29	20
CS20_CCTCAGTAGCAGATCG_21992	1440	492329	CS20	CS20	30	Hypothalamus	0.280669	hypothalamus	CS20_17	20
CS20_CCTCAGTGTGGAAAGA_22001	1506	1.17105e+06	CS20	CS20	30	Hypothalamus	0.255115	hypothalamus	CS20_7	20
CS20_CCTTTCTAGAGACTAT_22086	1088	746854	CS20	CS20	30	Hypothalamus	0.185581	hypothalamus	CS20_7	20
CS20_CGAACATCAGGTCCAC_22110	1435	1.07765e+06	CS20	CS20	30	Hypothalamus	0.232776	hypothalamus	CS20_33	20
CS20_CGACCTTTCAGAGGTG_22152	1031	340460	CS20	CS20	30	Hypothalamus	0.28123	hypothalamus	CS20_29	20
CS20_CGACTTCGTACTCTCC_22169	1183	391428	CS20	CS20	30	Hypothalamus	0.316467	hypothalamus	CS20_29	20
CS20_CGAGCCAGTTTACTCT_22239	568	368216	CS20	CS20	30	Hypothalamus	0.291352	hypothalamus	CS20_29	20
CS20_CGCCAAGAGTGCGTGA_22324	1423	1.22961e+06	CS20	CS20	30	Hypothalamus	0.311312	hypothalamus	CS20_7	20
CS20_CGCGGTACATCCAACA_22348	1624	1.30811e+06	CS20	CS20	30	Hypothalamus	0.227552	hypothalamus	CS20_33	20
CS20_CGCGTTTGTTACAGAA_22375	1028	853196	CS20	CS20	30	Hypothalamus	0.278464	hypothalamus	CS20_7	20
CS20_CGCGTTTGTTCAGTAC_22376	452	123300	CS20	CS20	30	Hypothalamus	0.389621	hypothalamus	CS20_29	20
CS20_CGGACTGAGGACTGGT_22467	805	593615	CS20	CS20	30	Hypothalamus	0.349711	hypothalamus	CS20_29	20
CS20_CGGTTAAAGGCATTGG_22569	1716	1.30019e+06	CS20	CS20	30	Hypothalamus	0.143789	hypothalamus	CS20_33	20
CS20_CGTCAGGAGATGTCGG_22647	1336	1.3098e+06	CS20	CS20	30	Hypothalamus	0.241418	hypothalamus	CS20_7	20
CS20_CGTCTACAGCGTTCCG_22688	1032	805807	CS20	CS20	30	Hypothalamus	0.260621	hypothalamus	CS20_27	20
CS20_CGTCTACAGGGCTTCC_22689	1019	531283	CS20	CS20	30	Hypothalamus	0.355034	hypothalamus	CS20_29	20
CS20_CGTGTCTTCAGCACAT_22749	1586	1.56869e+06	CS20	CS20	30	Hypothalamus	0.16025	hypothalamus	CS20_7	20
CS20_CGTTGGGAGATCTGCT_22790	926	659099	CS20	CS20	30	Hypothalamus	0.329222	hypothalamus	CS20_29	20
CS20_CTAAGACTCGTCCAGG_22852	799	221813	CS20	CS20	30	Hypothalamus	0.293486	hypothalamus	CS20_29	20
CS20_CTAATGGGTGCAACTT_22868	1024	771633	CS20	CS20	30	Hypothalamus	0.307534	hypothalamus	CS20_7	20
CS20_CTACCCACAAACAACA_22923	769	142010	CS20	CS20	30	Hypothalamus	0.302727	hypothalamus	CS20_28	20
CS20_CTACGTCAGGCCCGTT_22936	1096	792287	CS20	CS20	30	Hypothalamus	0.202226	hypothalamus	CS20_7	20
CS20_CTAGAGTTCCTAAGTG_22970	1038	524381	CS20	CS20	30	Hypothalamus	0.171547	hypothalamus	CS20_7	20
CS20_CTCATTAAGTAAGTAC_23056	1044	312172	CS20	CS20	30	Hypothalamus	0.33227	hypothalamus	CS20_17	20
CS20_CTCGAGGGTTCCCGAG_23121	1090	378717	CS20	CS20	30	Hypothalamus	0.265352	hypothalamus	CS20_27	20
CS20_CTCGAGGTCTTTAGTC_23130	967	854618	CS20	CS20	30	Hypothalamus	0.364688	hypothalamus	CS20_29	20
CS20_CTCGGGATCATATCGG_23164	809	570308	CS20	CS20	30	Hypothalamus	0.272161	hypothalamus	CS20_27	20
CS20_CTCTAATCAAAGCGGT_23198	1059	836071	CS20	CS20	30	Hypothalamus	0.279011	hypothalamus	CS20_33	20
CS20_CTGAAACGTCTAGTGT_23249	1046	854824	CS20	CS20	30	Hypothalamus	0.329379	hypothalamus	CS20_27	20
CS20_CTGATAGTCATCACCC_23294	1440	527831	CS20	CS20	30	Hypothalamus	0.292952	hypothalamus	CS20_17	20
CS20_CTGCCTAGTTGTTTGG_23328	1412	424917	CS20	CS20	30	Hypothalamus	0.22742	hypothalamus	CS20_17	20
CS20_CTGCTGTTCGGTCCGA_23377	837	134483	CS20	CS20	30	Hypothalamus	0.430782	hypothalamus	CS20_29	20
CS20_CTGTGCTGTGCTCTTC_23405	973	603823	CS20	CS20	30	Hypothalamus	0.266912	hypothalamus	CS20_7	20
CS20_CTGTTTACAACGATGG_23420	1188	333520	CS20	CS20	30	Hypothalamus	0.317738	hypothalamus	CS20_29	20
CS20_CTGTTTACACAGACAG_23422	1223	796004	CS20	CS20	30	Hypothalamus	0.289571	hypothalamus	CS20_7	20
CS20_CTTACCGGTGAGGGTT_23469	897	80152.8	CS20	CS20	30	Hypothalamus	0.195062	hypothalamus	CS20_12	20
CS20_CTTCTCTGTTCTGAAC_23507	926	576022	CS20	CS20	30	Hypothalamus	0.337921	hypothalamus	CS20_7	20
CS20_CTTTGCGTCACCCTCA_23548	1442	1.06193e+06	CS20	CS20	30	Hypothalamus	0.188297	hypothalamus	CS20_7	20
CS20_GAAACTCAGCGATTCT_23558	957	766303	CS20	CS20	30	Hypothalamus	0.157024	hypothalamus	CS20_7	20
CS20_GAAATGACATGGTTGT_23597	921	354925	CS20	CS20	30	Hypothalamus	0.31474	hypothalamus	CS20_29	20
CS20_GAAATGAGTATATGAG_23600	1103	334246	CS20	CS20	30	Hypothalamus	0.324926	hypothalamus	CS20_17	20
CS20_GAACATCAGCTAAGAT_23616	1405	903771	CS20	CS20	30	Hypothalamus	0.20585	hypothalamus	CS20_7	20
CS20_GAACCTAAGTGTACTC_23641	1053	367871	CS20	CS20	30	Hypothalamus	0.332631	hypothalamus	CS20_29	20
CS20_GAAGCAGTCGCCAGCA_23691	1029	736498	CS20	CS20	30	Hypothalamus	0.218861	hypothalamus	CS20_33	20
CS20_GAATGAACATGCCTTC_23719	1124	382071	CS20	CS20	30	Hypothalamus	0.22703	hypothalamus	CS20_17	20
CS20_GACCAATCAATCTGCA_23770	1294	479376	CS20	CS20	30	Hypothalamus	0.196716	hypothalamus	CS20_17	20
CS20_GACGTTAGTCCCTTGT_23871	1540	1.29534e+06	CS20	CS20	30	Hypothalamus	0.261793	hypothalamus	CS20_7	20
CS20_GAGTCCGAGAGGTTAT_23990	1211	1.12577e+06	CS20	CS20	30	Hypothalamus	0.272815	hypothalamus	CS20_7	20
CS20_GATCGATAGTGGTAGC_24034	1582	1.14892e+06	CS20	CS20	30	Hypothalamus	0.242894	hypothalamus	CS20_17	20
CS20_GATCGCGGTCCGTTAA_24066	975	351983	CS20	CS20	30	Hypothalamus	0.333065	hypothalamus	CS20_29	20
CS20_GATGAAATCGTTTGCC_24126	1221	980529	CS20	CS20	30	Hypothalamus	0.217275	hypothalamus	CS20_7	20
CS20_GATTCAGTCAAGAAGT_24187	1377	1.02669e+06	CS20	CS20	30	Hypothalamus	0.147109	hypothalamus	CS20_7	20
CS20_GCAATCATCTCACATT_24228	653	450783	CS20	CS20	30	Hypothalamus	0.194354	hypothalamus	CS20_7	20
CS20_GCAGCCAAGCAATCTC_24270	706	209799	CS20	CS20	30	Hypothalamus	0.303516	hypothalamus	CS20_29	20
CS20_GCGCAACGTTCCACTC_24474	987	346268	CS20	CS20	30	Hypothalamus	0.386813	hypothalamus	CS20_29	20
CS20_GCGGGTTAGCGATAGC_24552	1233	510583	CS20	CS20	30	Hypothalamus	0.483169	hypothalamus	CS20_17	20
CS20_GCTCTGTCAGACGCCT_24593	1202	457912	CS20	CS20	30	Hypothalamus	0.374207	hypothalamus	CS20_17	20
CS20_GCTCTGTGTCACAAGG_24595	894	541670	CS20	CS20	30	Hypothalamus	0.350353	hypothalamus	CS20_7	20
CS20_GCTGCAGAGTACGTTC_24602	1017	930339	CS20	CS20	30	Hypothalamus	0.138615	hypothalamus	CS20_7	20
CS20_GCTGCGAGTCATGCCG_24636	1344	1.04022e+06	CS20	CS20	30	Hypothalamus	0.281607	hypothalamus	CS20_7	20
CS20_GCTGGGTGTCTTGTCC_24680	1051	708277	CS20	CS20	30	Hypothalamus	0.280067	hypothalamus	CS20_7	20
CS20_GGAACTTTCGCGTAGC_24755	1189	1.05166e+06	CS20	CS20	30	Hypothalamus	0.349948	hypothalamus	CS20_3	20
CS20_GGACAAGGTCGCGTGT_24782	902	573824	CS20	CS20	30	Hypothalamus	0.327057	hypothalamus	CS20_7	20
CS20_GGACGTCAGCGTAGTG_24824	1373	558955	CS20	CS20	30	Hypothalamus	0.426724	hypothalamus	CS20_17	20
CS20_GGACGTCGTAAGGGCT_24833	1231	839899	CS20	CS20	30	Hypothalamus	0.27452	hypothalamus	CS20_7	20
CS20_GGAGCAACATATGAGA_24850	897	758644	CS20	CS20	30	Hypothalamus	0.418558	hypothalamus	CS20_7	20
CS20_GGATGTTTCGGAGCAA_24884	1963	1.6383e+06	CS20	CS20	30	Hypothalamus	0.210743	hypothalamus	CS20_17	20
CS20_GGCAATTCACTTCGAA_24909	1415	408699	CS20	CS20	30	Hypothalamus	0.200562	hypothalamus	CS20_17	20
CS20_GGCCGATAGAGTGAGA_24925	1040	902873	CS20	CS20	30	Hypothalamus	0.227056	hypothalamus	CS20_29	20
CS20_GGCGTGTAGTCATGCT_24968	800	72145.8	CS20	CS20	30	Hypothalamus	0.325254	hypothalamus	CS20_29	20
CS20_GGCTCGACAACACCTA_24986	1815	1.61288e+06	CS20	CS20	30	Hypothalamus	0.168868	hypothalamus	CS20_7	20
CS20_GGCTGGTCAATGGACG_25008	950	380482	CS20	CS20	30	Hypothalamus	0.407512	hypothalamus	CS20_29	20
CS20_GGGAATGCATTGGTAC_25028	643	150683	CS20	CS20	30	Hypothalamus	0.298658	hypothalamus	CS20_29	20
CS20_GGGACCTCAAGCTGAG_25045	1176	417246	CS20	CS20	30	Hypothalamus	0.348423	hypothalamus	CS20_29	20
CS20_GGGACCTTCAATCACG_25054	1278	792768	CS20	CS20	30	Hypothalamus	0.24631	hypothalamus	CS20_7	20
CS20_GGGATGAGTTCAGCGC_25088	1000	574030	CS20	CS20	30	Hypothalamus	0.230139	hypothalamus	CS20_7	20
CS20_GGGCACTGTTCAGCGC_25103	991	413958	CS20	CS20	30	Hypothalamus	0.33737	hypothalamus	CS20_29	20
CS20_GGGTTGCGTCCAAGTT_25163	1537	1.46801e+06	CS20	CS20	30	Hypothalamus	0.311203	hypothalamus	CS20_33	20
CS20_GGTGAAGGTGGGTCAA_25205	834	336961	CS20	CS20	30	Hypothalamus	0.213579	hypothalamus	CS20_29	20
CS20_GGTGCGTTCAGCGATT_25224	861	664410	CS20	CS20	30	Hypothalamus	0.401775	hypothalamus	CS20_25	20
CS20_GTAACTGAGGGTATCG_25265	986	695947	CS20	CS20	30	Hypothalamus	0.229929	hypothalamus	CS20_29	20
CS20_GTACTCCCACAGGTTT_25309	965	686236	CS20	CS20	30	Hypothalamus	0.300542	hypothalamus	CS20_7	20
CS20_GTACTCCTCCACTGGG_25324	1197	589697	CS20	CS20	30	Hypothalamus	0.187253	hypothalamus	CS20_33	20
CS20_GTACTTTGTGTCTGAT_25341	1171	574138	CS20	CS20	30	Hypothalamus	0.216555	hypothalamus	CS20_29	20
CS20_GTACTTTTCCTCAACC_25343	1014	735215	CS20	CS20	30	Hypothalamus	0.336768	hypothalamus	CS20_7	20
CS20_GTAGGCCAGCCACCTG_25349	794	103721	CS20	CS20	30	Hypothalamus	0.36167	hypothalamus	CS20_17	20
CS20_GTAGTCATCATGCTCC_25375	878	343630	CS20	CS20	30	Hypothalamus	0.27061	hypothalamus	CS20_29	20
CS20_GTATCTTCAGCCAATT_25385	916	263210	CS20	CS20	30	Hypothalamus	0.279541	hypothalamus	CS20_17	20
CS20_GTATCTTGTAATTGGA_25390	645	57587.4	CS20	CS20	30	Hypothalamus	0.328674	hypothalamus	CS20_28	20
CS20_GTCACGGGTCTCCATC_25469	894	698638	CS20	CS20	30	Hypothalamus	0.351592	hypothalamus	CS20_29	20
CS20_GTCATTTGTCCTCTTG_25486	1481	1.29438e+06	CS20	CS20	30	Hypothalamus	0.274111	hypothalamus	CS20_29	20
CS20_GTCATTTTCGTGGGAA_25496	1614	1.09487e+06	CS20	CS20	30	Hypothalamus	0.26473	hypothalamus	CS20_17	20
CS20_GTCGGGTTCCTCATTA_25537	1438	1.20876e+06	CS20	CS20	30	Hypothalamus	0.228075	hypothalamus	CS20_33	20
CS20_GTCGTAATCCATGAAC_25553	1110	127729	CS20	CS20	30	Hypothalamus	0.313616	hypothalamus	CS20_12	20
CS20_GTGAAGGGTCGAAAGC_25615	1366	1.31482e+06	CS20	CS20	30	Hypothalamus	0.470273	hypothalamus	CS20_7	20
CS20_GTGAAGGTCCCAGGTG_25623	836	335770	CS20	CS20	30	Hypothalamus	0.469946	hypothalamus	CS20_29	20
CS20_GTGCAGCCAGTTTACG_25639	956	657318	CS20	CS20	30	Hypothalamus	0.27911	hypothalamus	CS20_29	20
CS20_GTGCGGTCACGTCAGC_25674	1355	411243	CS20	CS20	30	Hypothalamus	0.249918	hypothalamus	CS20_17	20
CS20_GTGTTAGAGTGTACGG_25749	1162	336922	CS20	CS20	30	Hypothalamus	0.335913	hypothalamus	CS20_29	20
CS20_GTGTTAGTCAGAAATG_25758	1378	989907	CS20	CS20	30	Hypothalamus	0.28174	hypothalamus	CS20_33	20
CS20_GTTAAGCCAGGACCCT_25768	1449	1.11655e+06	CS20	CS20	30	Hypothalamus	0.32065	hypothalamus	CS20_7	20
CS20_GTTACAGCAAGTCATC_25785	1181	861448	CS20	CS20	30	Hypothalamus	0.173128	hypothalamus	CS20_7	20
CS20_GTTACAGGTTAGGGTG_25793	1041	308830	CS20	CS20	30	Hypothalamus	0.277044	hypothalamus	CS20_29	20
CS20_GTTCATTGTGGCGAAT_25819	1778	1.97295e+06	CS20	CS20	30	Hypothalamus	0.507153	hypothalamus	CS20_17	20
CS20_GTTCTCGGTTCAGCGC_25861	1444	489794	CS20	CS20	30	Hypothalamus	0.235108	hypothalamus	CS20_29	20
CS20_GTTTCTATCGGAGGTA_25877	1047	591628	CS20	CS20	30	Hypothalamus	0.25349	hypothalamus	CS20_36	20
CS20_TAAGCGTAGGCCCTCA_25921	856	775342	CS20	CS20	30	Hypothalamus	0.332669	hypothalamus	CS20_7	20
CS20_TACACGAGTATCACCA_25962	942	535705	CS20	CS20	30	Hypothalamus	0.193364	hypothalamus	CS20_29	20
CS20_TACCTATGTCAAACTC_25996	1179	971987	CS20	CS20	30	Hypothalamus	0.337388	hypothalamus	CS20_29	20
CS20_TACCTTACAGGTCCAC_26013	973	694888	CS20	CS20	30	Hypothalamus	0.462186	hypothalamus	CS20_29	20
CS20_TACTTGTTCCACTGGG_26150	855	251611	CS20	CS20	30	Hypothalamus	0.261605	hypothalamus	CS20_7	20
CS20_TAGACCAGTTGAGGTG_26166	1283	948631	CS20	CS20	30	Hypothalamus	0.224568	hypothalamus	CS20_33	20
CS20_TAGACCAGTTGCCTCT_26167	1302	558541	CS20	CS20	30	Hypothalamus	0.378755	hypothalamus	CS20_7	20
CS20_TAGGCATCATCACGAT_26208	1199	396873	CS20	CS20	30	Hypothalamus	0.329223	hypothalamus	CS20_33	20
CS20_TAGTGGTCAGATCGGA_26227	1070	814293	CS20	CS20	30	Hypothalamus	0.392988	hypothalamus	CS20_7	20
CS20_TATCAGGGTGAGGGAG_26269	876	317068	CS20	CS20	30	Hypothalamus	0.394042	hypothalamus	CS20_29	20
CS20_TATCTCATCGCAGGCT_26293	884	272688	CS20	CS20	30	Hypothalamus	0.353697	hypothalamus	CS20_29	20
CS20_TATGCCCGTCTAGTCA_26303	879	285647	CS20	CS20	30	Hypothalamus	0.243848	hypothalamus	CS20_7	20
CS20_TATTACCCACAGACAG_26312	1183	814961	CS20	CS20	30	Hypothalamus	0.2622	hypothalamus	CS20_7	20
CS20_TCAATCTAGTTAGCGG_26346	1071	698305	CS20	CS20	30	Hypothalamus	0.333977	hypothalamus	CS20_7	20
CS20_TCACAAGGTACACCGC_26378	1228	366383	CS20	CS20	30	Hypothalamus	0.342439	hypothalamus	CS20_29	20
CS20_TCACGAACATGTCCTC_26395	929	287425	CS20	CS20	30	Hypothalamus	0.299951	hypothalamus	CS20_29	20
CS20_TCACGAATCAGCTGGC_26397	1519	1.15579e+06	CS20	CS20	30	Hypothalamus	0.281758	hypothalamus	CS20_7	20
CS20_TCAGGATCATTCTCAT_26464	847	116220	CS20	CS20	30	Hypothalamus	0.433412	hypothalamus	CS20_28	20
CS20_TCAGGTATCATGTCCC_26489	745	513525	CS20	CS20	30	Hypothalamus	0.278575	hypothalamus	CS20_29	20
CS20_TCATTACAGGAGTTTA_26497	858	299818	CS20	CS20	30	Hypothalamus	0.366767	hypothalamus	CS20_29	20
CS20_TCATTACTCTTGCAAG_26507	1169	269244	CS20	CS20	30	Hypothalamus	0.192705	hypothalamus	CS20_17	20
CS20_TCATTTGGTAGCGTAG_26516	1088	811734	CS20	CS20	30	Hypothalamus	0.314481	hypothalamus	CS20_7	20
CS20_TCGCGAGCATTGAGCT_26592	894	288922	CS20	CS20	30	Hypothalamus	0.343657	hypothalamus	CS20_29	20
CS20_TCGCGTTAGACCTAGG_26599	738	200430	CS20	CS20	30	Hypothalamus	0.276418	hypothalamus	CS20_29	20
CS20_TCGCGTTGTAACGACG_26616	973	382248	CS20	CS20	30	Hypothalamus	0.312224	hypothalamus	CS20_29	20
CS20_TCGGTAACATCCGGGT_26667	1559	507993	CS20	CS20	30	Hypothalamus	0.273297	hypothalamus	CS20_33	20
CS20_TCGTACCCAAACCTAC_26684	1462	452464	CS20	CS20	30	Hypothalamus	0.274496	hypothalamus	CS20_29	20
CS20_TCGTAGAAGTGTCCAT_26703	838	631054	CS20	CS20	30	Hypothalamus	0.458183	hypothalamus	CS20_7	20
CS20_TCGTAGATCCGCTGTT_26718	1026	433368	CS20	CS20	30	Hypothalamus	0.403049	hypothalamus	CS20_27	20
CS20_TCTATTGGTCTTCGTC_26729	702	64143.1	CS20	CS20	30	Hypothalamus	0.347895	hypothalamus	CS20_29	20
CS20_TCTATTGTCATCATTC_26732	850	100258	CS20	CS20	30	Hypothalamus	0.218097	hypothalamus	CS20_27	20
CS20_TCTCATAAGAAGGACA_26735	800	218073	CS20	CS20	30	Hypothalamus	0.338251	hypothalamus	CS20_29	20
CS20_TCTCTAATCATAGCAC_26772	633	168490	CS20	CS20	30	Hypothalamus	0.403294	hypothalamus	CS20_20	20
CS20_TGAGCCGCATTGGCGC_26965	890	760834	CS20	CS20	30	Hypothalamus	0.356365	hypothalamus	CS20_29	20
CS20_TGAGCCGGTAAGTGTA_26967	787	117244	CS20	CS20	30	Hypothalamus	0.458162	hypothalamus	CS20_20	20
CS20_TGAGGGAAGATGCGAC_26983	833	252624	CS20	CS20	30	Hypothalamus	0.281733	hypothalamus	CS20_29	20
CS20_TGATTTCCATGACGGA_27017	803	251512	CS20	CS20	30	Hypothalamus	0.257847	hypothalamus	CS20_29	20
CS20_TGCCCATAGCTTCGCG_27066	886	113658	CS20	CS20	30	Hypothalamus	0.445367	hypothalamus	CS20_28	20
CS20_TGCCCATAGTACGTAA_27067	1699	1.23203e+06	CS20	CS20	30	Hypothalamus	0.186199	hypothalamus	CS20_33	20
CS20_TGCCCATAGTTCGCGC_27068	1036	319541	CS20	CS20	30	Hypothalamus	0.230785	hypothalamus	CS20_7	20
CS20_TGCCCTAAGTCTTGCA_27084	1029	1.09717e+06	CS20	CS20	30	Hypothalamus	0.417546	hypothalamus	CS20_29	20
CS20_TGCGTGGTCGACAGCC_27152	967	686219	CS20	CS20	30	Hypothalamus	0.275428	hypothalamus	CS20_29	20
CS20_TGGCCAGTCATTATCC_27237	1242	765910	CS20	CS20	30	Hypothalamus	0.175373	hypothalamus	CS20_29	20
CS20_TGGCTGGCACAGAGGT_27264	1241	991295	CS20	CS20	30	Hypothalamus	0.323706	hypothalamus	CS20_7	20
CS20_TGGCTGGGTGCTCTTC_27272	1106	414481	CS20	CS20	30	Hypothalamus	0.251956	hypothalamus	CS20_29	20
CS20_TGTATTCAGCATGGCA_27365	849	91773.1	CS20	CS20	30	Hypothalamus	0.262563	hypothalamus	CS20_12	20
CS20_TGTGTTTGTATGAAAC_27424	1797	1.94774e+06	CS20	CS20	30	Hypothalamus	0.400372	hypothalamus	CS20_33	20
CS20_TGTGTTTGTCGAAAGC_27425	618	216913	CS20	CS20	30	Hypothalamus	0.43325	hypothalamus	CS20_3	20
CS20_TGTTCCGGTTCGTCTC_27445	534	75551.7	CS20	CS20	30	Hypothalamus	0.336323	hypothalamus	CS20_29	20
CS20_TTAGGCAAGTGCCATT_27493	923	338991	CS20	CS20	30	Hypothalamus	0.264414	hypothalamus	CS20_7	20
CS20_TTAGGCATCCAAACTG_27502	1029	895186	CS20	CS20	30	Hypothalamus	0.396574	hypothalamus	CS20_7	20
CS20_TTAGTTCTCGTCCGTT_27517	840	191591	CS20	CS20	30	Hypothalamus	0.152534	hypothalamus	CS20_29	20
CS20_TTATGCTTCACTGGGC_27525	404	32165.9	CS20	CS20	30	Hypothalamus	0.324641	hypothalamus	CS20_29	20
CS20_TTCCCAGTCACCGGGT_27544	1158	401484	CS20	CS20	30	Hypothalamus	0.213363	hypothalamus	CS20_7	20
CS20_TTCGAAGCAATTGCTG_27553	743	750723	CS20	CS20	30	Hypothalamus	0.51723	hypothalamus	CS20_29	20
CS20_TTCTACACATAAGACA_27587	942	639381	CS20	CS20	30	Hypothalamus	0.315009	hypothalamus	CS20_7	20
CS20_TTGCGTCGTAACGCGA_27714	951	347751	CS20	CS20	30	Hypothalamus	0.333237	hypothalamus	CS20_7	20
CS20_TTGGAACAGTCGCCGT_27723	898	661627	CS20	CS20	30	Hypothalamus	0.356465	hypothalamus	CS20_7	20
CS20_TTGGCAACAGCGAACA_27747	1523	1.294e+06	CS20	CS20	30	Hypothalamus	0.391378	hypothalamus	CS20_29	20
CS20_TTTATGCGTCCAGTAT_27804	851	125969	CS20	CS20	30	Hypothalamus	0.447867	hypothalamus	CS20_29	20
CS20_TTTATGCTCGATGAGG_27808	525	267217	CS20	CS20	30	Hypothalamus	0.26115	hypothalamus	CS20_29	20
CS20_AACTCTTCATCTATGG_28114	1225	691249	CS20	CS20	30	Midbrain	0.189578	midbrain	CS20_7	20
CS20_AAGGCAGTCTTGACGA_28182	1476	1.31141e+06	CS20	CS20	30	Midbrain	0.350665	midbrain	CS20_7	20
CS20_ACCCACTTCAGTGTTG_28335	1042	853431	CS20	CS20	30	Midbrain	0.323314	midbrain	CS20_3	20
CS20_AGCGGTCAGGCATGGT_28675	1129	707726	CS20	CS20	30	Midbrain	0.276556	midbrain	CS20_7	20
CS20_AGCTTGAGTATCTGCA_28726	1886	1.67838e+06	CS20	CS20	30	Midbrain	0.23638	midbrain	CS20_7	20
CS20_ATGAGGGTCATGGTCA_29006	1017	389512	CS20	CS20	30	Midbrain	0.384627	midbrain	CS20_17	20
CS20_ATTACTCTCTATCGCC_29057	1043	340235	CS20	CS20	30	Midbrain	0.296745	midbrain	CS20_36	20
CS20_CACTCCAGTGAGGCTA_29314	1931	1.49931e+06	CS20	CS20	30	Midbrain	0.255904	midbrain	CS20_8	20
CS20_CCCATACTCCTTCAAT_29671	590	453991	CS20	CS20	30	Midbrain	0.351779	midbrain	CS20_25	20
CS20_CCTCTGAGTCAGAAGC_29824	1694	1.23054e+06	CS20	CS20	30	Midbrain	0.226373	midbrain	CS20_7	20
CS20_CGATCGGCACTTAAGC_29984	1515	1.40724e+06	CS20	CS20	30	Midbrain	0.262353	midbrain	CS20_17	20
CS20_CGCTGGATCTCGCATC_30077	1049	311710	CS20	CS20	30	Midbrain	0.35789	midbrain	CS20_29	20
CS20_CGCTTCAAGCTACCTA_30079	1015	678783	CS20	CS20	30	Midbrain	0.273844	midbrain	CS20_7	20
CS20_CTCCTAGAGAGACGAA_30434	845	238851	CS20	CS20	30	Midbrain	0.30523	midbrain	CS20_29	20
CS20_CTCCTAGCACTATCTT_30436	915	582969	CS20	CS20	30	Midbrain	0.341723	midbrain	CS20_25	20
CS20_CTCGAAAGTTATGCGT_30450	1226	784253	CS20	CS20	30	Midbrain	0.206119	midbrain	CS20_33	20
CS20_CTGAAGTCAGCGTTCG_30545	1234	1.11093e+06	CS20	CS20	30	Midbrain	0.416329	midbrain	CS20_3	20
CS20_CTGCGGATCATCGCTC_30589	1155	973590	CS20	CS20	30	Midbrain	0.456984	midbrain	CS20_7	20
CS20_GATGAGGCAGGGTATG_30978	1077	388953	CS20	CS20	30	Midbrain	0.371999	midbrain	CS20_36	20
CS20_GCGAGAAAGGAACTGC_31133	868	543611	CS20	CS20	30	Midbrain	0.311183	midbrain	CS20_25	20
CS20_GGCGTGTAGTGTGGCA_31422	859	356479	CS20	CS20	30	Midbrain	0.27267	midbrain	CS20_7	20
CS20_GTACTCCAGACCGGAT_31583	1130	314466	CS20	CS20	30	Midbrain	0.290886	midbrain	CS20_17	20
CS20_GTCACAACAGTGGGAT_31668	1150	420443	CS20	CS20	30	Midbrain	0.323314	midbrain	CS20_17	20
CS20_GTCGTAATCGTGACAT_31728	823	487067	CS20	CS20	30	Midbrain	0.332684	midbrain	CS20_32	20
CS20_TAAGAGAGTGCCTTGG_31915	1397	1.01015e+06	CS20	CS20	30	Midbrain	0.339257	midbrain	CS20_7	20
CS20_TACTTACGTTAGAACA_32032	1014	353890	CS20	CS20	30	Midbrain	0.436052	midbrain	CS20_29	20
CS20_TATGCCCAGTATTGGA_32127	1277	466646	CS20	CS20	30	Midbrain	0.320029	midbrain	CS20_17	20
CS20_TCAGATGGTAGCGCTC_32204	1226	739754	CS20	CS20	30	Midbrain	0.269917	midbrain	CS20_7	20
CS20_TGGACGCTCCATGCTC_32653	1227	978740	CS20	CS20	30	Midbrain	0.298371	midbrain	CS20_33	20
CS20_TTGAACGTCGTTTAGG_32926	1460	496133	CS20	CS20	30	Midbrain	0.244109	midbrain	CS20_29	20
CS20_TTTATGCCATGCATGT_33003	901	746550	CS20	CS20	30	Midbrain	0.326622	midbrain	CS20_3	20
CS20_TTTGGTTAGGCCATAG_33027	1547	1.12927e+06	CS20	CS20	30	Midbrain	0.205299	midbrain	CS20_17	20
CS20_AAACCTGCACTTCTGC_33078	948	544785	CS20	CS20	30	Thalamus	0.257645	thalamus	CS20_36	20
CS20_AAGGTTCTCACGAAGG_33333	918	512930	CS20	CS20	30	Thalamus	0.248376	thalamus	CS20_36	20
CS20_ACATCAGAGTGTGAAT_33481	563	55635.8	CS20	CS20	30	Thalamus	0.37823	thalamus	CS20_29	20
CS20_ACCTTTACACTCGACG_33537	952	770538	CS20	CS20	30	Thalamus	0.411821	thalamus	CS20_36	20
CS20_ACGAGCCGTCAACATC_33555	658	154667	CS20	CS20	30	Thalamus	0.218072	thalamus	CS20_17	20
CS20_ACGGGTCGTCGGATCC_33727	969	540081	CS20	CS20	30	Thalamus	0.300448	thalamus	CS20_39	20
CS20_ACGTCAATCCCTCTTT_33752	732	174074	CS20	CS20	30	Thalamus	0.265936	thalamus	CS20_9	20
CS20_AGCTCCTCAGTCTTCC_34055	787	175772	CS20	CS20	30	Thalamus	0.253299	thalamus	CS20_36	20
CS20_AGCTCCTGTACCATCA_34057	1201	899350	CS20	CS20	30	Thalamus	0.307503	thalamus	CS20_21	20
CS20_AGGTCATAGTACGATA_34166	782	444618	CS20	CS20	30	Thalamus	0.225396	thalamus	CS20_36	20
CS20_AGGTCATAGTGGTCCC_34167	523	154788	CS20	CS20	30	Thalamus	0.495291	thalamus	CS20_43	20
CS20_ATAGACCAGCGCCTCA_34297	581	71322.6	CS20	CS20	30	Thalamus	0.403735	thalamus	CS20_43	20
CS20_ATAGACCGTAATCACC_34302	723	402612	CS20	CS20	30	Thalamus	0.177108	thalamus	CS20_36	20
CS20_ATGAGGGAGCTAGTCT_34405	803	266690	CS20	CS20	30	Thalamus	0.378218	thalamus	CS20_29	20
CS20_ATGTGTGTCTGTGCAA_34453	576	126919	CS20	CS20	30	Thalamus	0.235379	thalamus	CS20_29	20
CS20_ATTACTCTCAGTCCCT_34466	600	161315	CS20	CS20	30	Thalamus	0.36211	thalamus	CS20_25	20
CS20_ATTTCTGCAGGCTGAA_34516	778	518750	CS20	CS20	30	Thalamus	0.12904	thalamus	CS20_21	20
CS20_ATTTCTGCAGGGCATA_34517	617	142241	CS20	CS20	30	Thalamus	0.305391	thalamus	CS20_32	20
CS20_CAGCATAGTGTTTGTG_34856	1234	876758	CS20	CS20	30	Thalamus	0.103309	thalamus	CS20_21	20
CS20_CAGCCGACACACCGAC_34863	647	332637	CS20	CS20	30	Thalamus	0.245435	thalamus	CS20_36	20
CS20_CAGCTAAGTGCACTTA_34897	581	341908	CS20	CS20	30	Thalamus	0.296811	thalamus	CS20_36	20
CS20_CAGGTGCCACGAAATA_34925	791	267288	CS20	CS20	30	Thalamus	0.455001	thalamus	CS20_29	20
CS20_CATATGGCAGCTCGAC_34966	651	179847	CS20	CS20	30	Thalamus	0.293347	thalamus	CS20_32	20
CS20_CATATTCGTCGACTGC_34985	909	570333	CS20	CS20	30	Thalamus	0.386592	thalamus	CS20_7	20
CS20_CATCCACTCCCTCAGT_35036	950	604471	CS20	CS20	30	Thalamus	0.261374	thalamus	CS20_7	20
CS20_CCACTACTCCGCATAA_35197	766	244249	CS20	CS20	30	Thalamus	0.494434	thalamus	CS20_34	20
CS20_CCTAAAGGTAGAGGAA_35393	652	349854	CS20	CS20	30	Thalamus	0.386916	thalamus	CS20_7	20
CS20_CCTCAGTCAAGCCGCT_35461	793	539922	CS20	CS20	30	Thalamus	0.380306	thalamus	CS20_7	20
CS20_CCTTACGCAAATTGCC_35497	674	82269.5	CS20	CS20	30	Thalamus	0.361594	thalamus	CS20_34	20
CS20_CCTTACGGTCCGACGT_35501	660	58290.8	CS20	CS20	30	Thalamus	0.286362	thalamus	CS20_36	20
CS20_CCTTCGAGTGCACCAC_35534	702	220284	CS20	CS20	30	Thalamus	0.184158	thalamus	CS20_36	20
CS20_CGAATGTTCATCGGAT_35571	656	204285	CS20	CS20	30	Thalamus	0.283307	thalamus	CS20_21	20
CS20_CGACCTTAGGGTATCG_35577	1003	548102	CS20	CS20	30	Thalamus	0.213763	thalamus	CS20_36	20
CS20_CGACCTTAGGTCGGAT_35578	967	264326	CS20	CS20	30	Thalamus	0.232008	thalamus	CS20_21	20
CS20_CGACTTCAGGGTTCCC_35597	842	614904	CS20	CS20	30	Thalamus	0.424333	thalamus	CS20_7	20
CS20_CGCCAAGGTTCCGTCT_35716	830	483395	CS20	CS20	30	Thalamus	0.221978	thalamus	CS20_7	20
CS20_CTACCCAGTTATGCGT_36137	717	57742.4	CS20	CS20	30	Thalamus	0.216651	thalamus	CS20_39	20
CS20_CTACGTCGTAGGGACT_36149	790	183149	CS20	CS20	30	Thalamus	0.267201	thalamus	CS20_17	20
CS20_CTAGTGAGTAACGCGA_36190	1073	394974	CS20	CS20	30	Thalamus	0.289514	thalamus	CS20_29	20
CS20_CTCGGGACAAATCCGT_36291	1023	619839	CS20	CS20	30	Thalamus	0.262216	thalamus	CS20_36	20
CS20_CTCTGGTAGGTGCACA_36362	682	457921	CS20	CS20	30	Thalamus	0.396422	thalamus	CS20_7	20
CS20_CTGAAACTCATACGGT_36394	888	261260	CS20	CS20	30	Thalamus	0.310902	thalamus	CS20_29	20
CS20_CTGCGGAGTGTGACGA_36462	886	280846	CS20	CS20	30	Thalamus	0.400349	thalamus	CS20_36	20
CS20_CTGCTGTTCCAGAGGA_36478	776	517645	CS20	CS20	30	Thalamus	0.353292	thalamus	CS20_29	20
CS20_CTGTGCTAGTACGTAA_36496	759	182521	CS20	CS20	30	Thalamus	0.232285	thalamus	CS20_29	20
CS20_GAACATCCAAGCGTAG_36641	1170	877273	CS20	CS20	30	Thalamus	0.388698	thalamus	CS20_7	20
CS20_GACACGCTCAGTGCAT_36734	919	397383	CS20	CS20	30	Thalamus	0.403268	thalamus	CS20_36	20
CS20_GATCAGTAGAGACGAA_36913	623	402478	CS20	CS20	30	Thalamus	0.375342	thalamus	CS20_43	20
CS20_GCAATCATCCCAGGTG_37059	834	582540	CS20	CS20	30	Thalamus	0.445229	thalamus	CS20_40	20
CS20_GCCTCTAGTACGCACC_37185	607	382367	CS20	CS20	30	Thalamus	0.360119	thalamus	CS20_43	20
CS20_GCGAGAACATCGATTG_37220	672	177944	CS20	CS20	30	Thalamus	0.265574	thalamus	CS20_26	20
CS20_GCGCAGTGTGCACCAC_37253	1096	801658	CS20	CS20	30	Thalamus	0.267117	thalamus	CS20_17	20
CS20_GCTTGAAGTCAGAGGT_37431	1021	370329	CS20	CS20	30	Thalamus	0.39042	thalamus	CS20_36	20
CS20_GGATTACCACGGTAAG_37547	456	89077.8	CS20	CS20	30	Thalamus	0.498976	thalamus	CS20_43	20
CS20_GGGCACTCAGTCCTTC_37695	1161	813750	CS20	CS20	30	Thalamus	0.392017	thalamus	CS20_17	20
CS20_GTCCTCAAGAGAGCTC_37950	1109	1.10557e+06	CS20	CS20	30	Thalamus	0.469549	thalamus	CS20_36	20
CS20_GTCGTAACACACATGT_37975	796	192985	CS20	CS20	30	Thalamus	0.321094	thalamus	CS20_36	20
CS20_GTGCATAAGATGCCTT_38062	883	543354	CS20	CS20	30	Thalamus	0.30603	thalamus	CS20_21	20
CS20_GTTTCTAAGAGCTGCA_38213	776	185689	CS20	CS20	30	Thalamus	0.197844	thalamus	CS20_36	20
CS20_TCACGAAAGTGACTCT_38596	891	603428	CS20	CS20	30	Thalamus	0.330823	thalamus	CS20_29	20
CS20_TCAGGTAAGCTACCGC_38657	749	379795	CS20	CS20	30	Thalamus	0.205605	thalamus	CS20_7	20
CS20_TCATTACGTCTGATTG_38675	645	174964	CS20	CS20	30	Thalamus	0.272262	thalamus	CS20_30	20
CS20_TCATTTGTCGTTGACA_38689	691	192075	CS20	CS20	30	Thalamus	0.219582	thalamus	CS20_20	20
CS20_TCGCGAGGTTGTGGAG_38740	677	165122	CS20	CS20	30	Thalamus	0.37644	thalamus	CS20_26	20
CS20_TCGCGAGTCGGCCGAT_38742	695	499228	CS20	CS20	30	Thalamus	0.352147	thalamus	CS20_7	20
CS20_TCTGAGAAGCCCTAAT_38869	954	314363	CS20	CS20	30	Thalamus	0.371974	thalamus	CS20_29	20
CS20_TGACGGCGTGCGGTAA_38959	633	62092.8	CS20	CS20	30	Thalamus	0.303219	thalamus	CS20_34	20
CS20_TGCGCAGCACAACTGT_39125	724	91831.1	CS20	CS20	30	Thalamus	0.461915	thalamus	CS20_39	20
CS20_TGCGTGGTCCGCGGTA_39165	760	274143	CS20	CS20	30	Thalamus	0.438549	thalamus	CS20_29	20
CS20_TGGACGCAGAGGACGG_39192	742	192649	CS20	CS20	30	Thalamus	0.239052	thalamus	CS20_26	20
CS20_TGGCGCAGTCAAGCGA_39219	830	238837	CS20	CS20	30	Thalamus	0.354933	thalamus	CS20_34	20
CS20_TGGGCGTCAGCCAATT_39269	1115	1.04288e+06	CS20	CS20	30	Thalamus	0.246487	thalamus	CS20_7	20
CS20_TGGTTAGTCTTATCTG_39293	745	459019	CS20	CS20	30	Thalamus	0.214757	thalamus	CS20_36	20
CS20_TTGACTTAGGCCCGTT_39556	844	258430	CS20	CS20	30	Thalamus	0.312212	thalamus	CS20_36	20
CS20_TTTACTGCAGGAATCG_39639	532	126715	CS20	CS20	30	Thalamus	0.289127	thalamus	CS20_34	20
CS20_TTTATGCCACCGCTAG_39650	868	480757	CS20	CS20	30	Thalamus	0.185733	thalamus	CS20_36	20
CS20_AAACGGGCAATTCCTT_39821	1260	485210	CS20	CS20	30	Striatum	0.355114	striatum	CS20_7	20
CS20_AAAGATGAGTCGCCGT_39838	1002	295741	CS20	CS20	30	Striatum	0.28699	striatum	CS20_17	20
CS20_AAAGTAGAGAATTGTG_39864	951	649212	CS20	CS20	30	Striatum	0.289374	striatum	CS20_7	20
CS20_AAAGTAGGTAATCACC_39871	1090	865298	CS20	CS20	30	Striatum	0.334068	striatum	CS20_29	20
CS20_ACACCAATCGCCTGTT_40202	1236	451040	CS20	CS20	30	Striatum	0.330629	striatum	CS20_33	20
CS20_ACACCCTCACTTGGAT_40211	1067	675871	CS20	CS20	30	Striatum	0.20693	striatum	CS20_29	20
CS20_ACAGCCGAGTGCAAGC_40265	1026	896840	CS20	CS20	30	Striatum	0.234112	striatum	CS20_25	20
CS20_ACTGAGTCATGACATC_40678	1581	567496	CS20	CS20	30	Striatum	0.228131	striatum	CS20_27	20
CS20_ACTTACTTCTGGTTCC_40765	1213	836728	CS20	CS20	30	Striatum	0.263251	striatum	CS20_7	20
CS20_AGGGTGAAGTGTTTGC_41183	1299	766539	CS20	CS20	30	Striatum	0.237732	striatum	CS20_17	20
CS20_AGTCTTTTCGCGTAGC_41251	1304	894713	CS20	CS20	30	Striatum	0.279339	striatum	CS20_7	20
CS20_ATGAGGGAGCAGCCTC_41513	1354	1.08667e+06	CS20	CS20	30	Striatum	0.245164	striatum	CS20_7	20
CS20_CAACTAGCAATAGAGT_41725	1260	478963	CS20	CS20	30	Striatum	0.249382	striatum	CS20_36	20
CS20_CACAAACGTTGTACAC_41819	1789	1.43895e+06	CS20	CS20	30	Striatum	0.165251	striatum	CS20_17	20
CS20_CACATAGGTTCGGGCT_41931	1696	1.13583e+06	CS20	CS20	30	Striatum	0.21149	striatum	CS20_7	20
CS20_CACCTTGCATAAAGGT_41999	708	466312	CS20	CS20	30	Striatum	0.199732	striatum	CS20_7	20
CS20_CAGATCAGTAGCTGCC_42091	1614	1.35378e+06	CS20	CS20	30	Striatum	0.174994	striatum	CS20_7	20
CS20_CATCCACAGTCGTACT_42347	1320	485814	CS20	CS20	30	Striatum	0.34973	striatum	CS20_17	20
CS20_CATTCGCGTGGCAAAC_42483	1250	339939	CS20	CS20	30	Striatum	0.219469	striatum	CS20_17	20
CS20_CCACCTAGTGGGTATG_42526	572	358906	CS20	CS20	30	Striatum	0.328385	striatum	CS20_7	20
CS20_CCACTACCACATCCAA_42560	1712	1.23704e+06	CS20	CS20	30	Striatum	0.222738	striatum	CS20_7	20
CS20_CCGGGATCAGCCAGAA_42696	1328	1.03871e+06	CS20	CS20	30	Striatum	0.244213	striatum	CS20_17	20
CS20_CCGTGGACACTAGTAC_42761	994	774114	CS20	CS20	30	Striatum	0.392736	striatum	CS20_27	20
CS20_CGACTTCGTTAAGAAC_43053	2012	1.61898e+06	CS20	CS20	30	Striatum	0.236794	striatum	CS20_17	20
CS20_CGATCGGTCCCAACGG_43128	1979	1.68425e+06	CS20	CS20	30	Striatum	0.158798	striatum	CS20_33	20
CS20_CGATTGATCCGAACGC_43179	1506	1.42747e+06	CS20	CS20	30	Striatum	0.226267	striatum	CS20_33	20
CS20_CGCGTTTCAATGGATA_43240	1536	1.12125e+06	CS20	CS20	30	Striatum	0.240879	striatum	CS20_7	20
CS20_CGTTAGAAGTAAGTAC_43605	1501	487251	CS20	CS20	30	Striatum	0.212468	striatum	CS20_17	20
CS20_CGTTCTGAGACCTAGG_43622	1503	635550	CS20	CS20	30	Striatum	0.324943	striatum	CS20_17	20
CS20_CTACGTCGTTATGCGT_43773	638	68148.6	CS20	CS20	30	Striatum	0.249707	striatum	CS20_29	20
CS20_CTCACACGTACAGCAG_43859	1330	1.11212e+06	CS20	CS20	30	Striatum	0.239625	striatum	CS20_33	20
CS20_CTCCTAGAGTGTCCCG_43910	1451	1.28678e+06	CS20	CS20	30	Striatum	0.288727	striatum	CS20_33	20
CS20_CTCGTCACAGACGTAG_44022	1996	1.621e+06	CS20	CS20	30	Striatum	0.137174	striatum	CS20_17	20
CS20_CTGATCCTCTCCGGTT_44158	1282	807297	CS20	CS20	30	Striatum	0.186155	striatum	CS20_29	20
CS20_CTTACCGGTTCGTGAT_44302	1552	554275	CS20	CS20	30	Striatum	0.153493	striatum	CS20_17	20
CS20_GAAACTCGTGTCCTCT_44379	1740	1.56961e+06	CS20	CS20	30	Striatum	0.371515	striatum	CS20_7	20
CS20_GAATAAGAGACAATAC_44479	1144	384845	CS20	CS20	30	Striatum	0.300633	striatum	CS20_29	20
CS20_GACTGCGGTCAACTGT_44686	515	118934	CS20	CS20	30	Striatum	0.269734	striatum	CS20_29	20
CS20_GAGCAGAGTCTTGATG_44709	1390	1.1186e+06	CS20	CS20	30	Striatum	0.187245	striatum	CS20_33	20
CS20_GAGTCCGAGGCAGTCA_44736	1168	1.14922e+06	CS20	CS20	30	Striatum	0.335441	striatum	CS20_25	20
CS20_GATCGATAGAAACCTA_44768	1438	417419	CS20	CS20	30	Striatum	0.175053	striatum	CS20_29	20
CS20_GATCGATGTAGGGACT_44778	1139	445210	CS20	CS20	30	Striatum	0.389821	striatum	CS20_29	20
CS20_GATCTAGCAATTGCTG_44821	1225	1.01583e+06	CS20	CS20	30	Striatum	0.142325	striatum	CS20_7	20
CS20_GCACATATCTACTATC_44964	1386	964652	CS20	CS20	30	Striatum	0.243517	striatum	CS20_33	20
CS20_GCACATATCTTAACCT_44965	1158	412001	CS20	CS20	30	Striatum	0.300508	striatum	CS20_17	20
CS20_GCACTCTTCATATCGG_44989	1716	585748	CS20	CS20	30	Striatum	0.176061	striatum	CS20_33	20
CS20_GCTTGAACACATAACC_45416	1331	1.12389e+06	CS20	CS20	30	Striatum	0.393487	striatum	CS20_7	20
CS20_GGAGCAAAGCTAACTC_45542	1004	577659	CS20	CS20	30	Striatum	0.259654	striatum	CS20_29	20
CS20_GGATGTTCATTCGACA_45567	1255	420909	CS20	CS20	30	Striatum	0.215717	striatum	CS20_29	20
CS20_GGCTCGATCGGACAAG_45679	792	220338	CS20	CS20	30	Striatum	0.317226	striatum	CS20_29	20
CS20_GTACTCCGTCATGCCG_45994	686	410142	CS20	CS20	30	Striatum	0.198074	striatum	CS20_29	20
CS20_GTACTTTTCCTCCTAG_46011	1526	1.14851e+06	CS20	CS20	30	Striatum	0.270396	striatum	CS20_7	20
CS20_GTAGGCCCATGCCTAA_46026	1231	511662	CS20	CS20	30	Striatum	0.381799	striatum	CS20_33	20
CS20_GTGCATAGTAATCGTC_46318	1101	402594	CS20	CS20	30	Striatum	0.298856	striatum	CS20_26	20
CS20_GTGCGGTTCTCATTCA_46351	1771	1.52005e+06	CS20	CS20	30	Striatum	0.253341	striatum	CS20_7	20
CS20_GTTAAGCCACCGTTGG_46427	1786	704101	CS20	CS20	30	Striatum	0.151878	striatum	CS20_33	20
CS20_GTTCATTAGGCTAGGT_46471	1110	353711	CS20	CS20	30	Striatum	0.25823	striatum	CS20_29	20
CS20_GTTCTCGCAAGTCTGT_46512	571	299093	CS20	CS20	30	Striatum	0.446246	striatum	CS20_29	20
CS20_GTTTCTAGTCAGCTAT_46531	1351	767003	CS20	CS20	30	Striatum	0.210283	striatum	CS20_8	20
CS20_TAAGCGTAGTTAGGTA_46572	1088	839979	CS20	CS20	30	Striatum	0.253084	striatum	CS20_7	20
CS20_TAAGCGTGTTGCGTTA_46580	1318	512195	CS20	CS20	30	Striatum	0.286062	striatum	CS20_17	20
CS20_TACCTATGTTGATTGC_46640	1288	1.03629e+06	CS20	CS20	30	Striatum	0.232957	striatum	CS20_7	20
CS20_TACTCATAGCCCGAAA_46732	1407	887362	CS20	CS20	30	Striatum	0.219984	striatum	CS20_33	20
CS20_TAGAGCTAGATGGCGT_46811	1041	324658	CS20	CS20	30	Striatum	0.302973	striatum	CS20_28	20
CS20_TAGCCGGAGTGGTAGC_46827	1719	1.36628e+06	CS20	CS20	30	Striatum	0.284429	striatum	CS20_7	20
CS20_TAGCCGGTCCGTAGGC_46837	1383	864078	CS20	CS20	30	Striatum	0.260803	striatum	CS20_7	20
CS20_TATCTCAGTCTAACGT_46912	1082	799154	CS20	CS20	30	Striatum	0.228508	striatum	CS20_29	20
CS20_TCACGAATCGGTTCGG_47029	650	164266	CS20	CS20	30	Striatum	0.0940093	striatum	CS20_36	20
CS20_TCAGGTAGTAGGGTAC_47109	886	595214	CS20	CS20	30	Striatum	0.246357	striatum	CS20_25	20
CS20_TCCCGATCAATAGAGT_47177	1530	940111	CS20	CS20	30	Striatum	0.235069	striatum	CS20_17	20
CS20_TCCCGATGTCATCGGC_47184	2067	1.77404e+06	CS20	CS20	30	Striatum	0.201186	striatum	CS20_17	20
CS20_TGAGAGGTCGATCCCT_47585	1213	817228	CS20	CS20	30	Striatum	0.291494	striatum	CS20_7	20
CS20_TGATTTCAGCTGAACG_47653	1051	718230	CS20	CS20	30	Striatum	0.269045	striatum	CS20_7	20
CS20_TGATTTCCACGGTTTA_47659	925	104563	CS20	CS20	30	Striatum	0.346374	striatum	CS20_12	20
CS20_TGATTTCCATCAGTCA_47660	1267	918171	CS20	CS20	30	Striatum	0.267025	striatum	CS20_7	20
CS20_TGCACCTCACTGTGTA_47685	1512	507185	CS20	CS20	30	Striatum	0.252866	striatum	CS20_33	20
CS20_TGCCCTAAGAGACGAA_47745	1530	1.48763e+06	CS20	CS20	30	Striatum	0.330622	striatum	CS20_7	20
CS20_TGCGCAGAGATGTGTA_47762	1123	853111	CS20	CS20	30	Striatum	0.252793	striatum	CS20_7	20
CS20_TGCGTGGCACAGTCGC_47797	1115	307885	CS20	CS20	30	Striatum	0.255424	striatum	CS20_29	20
CS20_TGTTCCGTCGTCTGAA_48102	1132	827183	CS20	CS20	30	Striatum	0.27079	striatum	CS20_7	20
CS20_TGTTCCGTCTTTAGTC_48103	1124	336926	CS20	CS20	30	Striatum	0.274087	striatum	CS20_17	20
CS20_TTAGTTCAGCGCTCCA_48153	1177	949797	CS20	CS20	30	Striatum	0.337633	striatum	CS20_7	20
CS20_TTCTACACACTGAAGG_48263	1165	541143	CS20	CS20	30	Striatum	0.278553	striatum	CS20_17	20
CS20_TTCTCAAGTACCGTAT_48290	883	204002	CS20	CS20	30	Striatum	0.263208	striatum	CS20_17	20
CS20_TTGTAGGTCCCAAGTA_48465	471	39983.1	CS20	CS20	30	Striatum	0.342502	striatum	CS20_29	20
CS20_TTTCCTCCAATCCGAT_48501	1286	466541	CS20	CS20	30	Striatum	0.22207	striatum	CS20_36	20
CS19_CACATAGAGTGTCCAT_12998	1427	175173	CS19	CS19	30	Midbrain	0.357888	midbrain	CS19_6	19
CS19_CACCAGGGTACATGTC_13037	1691	170505	CS19	CS19	30	Midbrain	0.282817	midbrain	CS19_25	19
CS19_GTCAAGTAGACTAAGT_15770	2085	320273	CS19	CS19	30	Midbrain	0.322594	midbrain	CS19_17	19
CS19_CAAGGCCGTGACGCCT_18293	862	74567.5	CS19	CS19	30	Thalamus	0.32173	thalamus	CS19_21	19
CS19_CAGAATCGTACACCGC_18446	1743	175359	CS19	CS19	30	Thalamus	0.22305	thalamus	CS19_11	19
CS19_CTTACCGAGATGCGAC_19793	820	73732.2	CS19	CS19	30	Thalamus	0.263859	thalamus	CS19_21	19
CS19_GAGTCCGTCCAATGGT_20064	1549	133290	CS19	CS19	30	Thalamus	0.219435	thalamus	CS19_21	19
CS19_GGGACCTTCAGCGACC_20696	870	66984.1	CS19	CS19	30	Thalamus	0.27841	thalamus	CS19_21	19
CS19_GTACTTTAGCCAGAAC_20851	976	77505.7	CS19	CS19	30	Thalamus	0.17047	thalamus	CS19_33	19
CS20_CTGCGGATCCTGCTTG_9943	1150	328546	CS20	CS20	30	Central cortex	0.22891	central	CS20_12	20
CS20_TGGCGCAGTGATAAAC_12981	750	597907	CS20	CS20	30	Central cortex	0.344955	central	CS20_25	20
CS20_AGATTGCGTCCTGCTT_19959	1408	473177	CS20	CS20	30	Hypothalamus	0.275096	hypothalamus	CS20_29	20
CS20_AGCTCCTCAATAACGA_20087	1978	1.63079e+06	CS20	CS20	30	Hypothalamus	0.291738	hypothalamus	CS20_36	20
CS20_CATCGAACACTAGTAC_21464	1359	846725	CS20	CS20	30	Hypothalamus	0.173792	hypothalamus	CS20_29	20
CS20_CGTGAGCGTAGCGTGA_22706	1538	600642	CS20	CS20	30	Hypothalamus	0.238984	hypothalamus	CS20_17	20
CS20_CTCTACGCAAGGCTCC_23214	849	90064.3	CS20	CS20	30	Hypothalamus	0.269173	hypothalamus	CS20_16	20
CS20_TGATTTCAGTGCGATG_27009	881	627470	CS20	CS20	30	Hypothalamus	0.272871	hypothalamus	CS20_7	20
CS20_ACATGGTGTTCCTCCA_33503	779	430458	CS20	CS20	30	Thalamus	0.198016	thalamus	CS20_29	20
CS20_AGGCCGTTCGGCTACG_34123	979	350469	CS20	CS20	30	Thalamus	0.427964	thalamus	CS20_36	20
CS20_CGAGAAGCAGGGCATA_35612	673	180811	CS20	CS20	30	Thalamus	0.364422	thalamus	CS20_29	20
CS20_GATGCTAGTGCAACGA_44880	890	271704	CS20	CS20	30	Striatum	0.378481	striatum	CS20_32	20
CS20_GTGCATACATCTCGCT_46317	899	525071	CS20	CS20	30	Striatum	0.206152	striatum	CS20_7	20
CS20_TACTTGTCAGATAATG_46784	962	263320	CS20	CS20	30	Striatum	0.278534	striatum	CS20_17	20
CS19_GGACGTCGTCCCTACT_8241	2066	267821	CS19	CS19	30	Hindbrain	0.281163	hindbrain	CS19_28	19
CS13_ATTACTCCACAACGTT	2025	550089	CS13	CS13	30	Hindbrain	0.252671	hindbrain	CS13_23	13
CS20_CATCAAGAGTATCTCG_34993	773	225427	CS20	CS20	30	Thalamus	0.344527	thalamus	CS20_29	20
CS20_CGAGCACGTCGTCTTC_35628	858	466446	CS20	CS20	30	Thalamus	0.275698	thalamus	CS20_36	20
CS20_TCATTACAGTGGCACA_38672	846	178420	CS20	CS20	30	Thalamus	0.177468	thalamus	CS20_36	20
CS20_CTGCCTATCTAGCACA_9928	2169	1.81812e+06	CS20	CS20	30	Central cortex	0.272431	central	CS20_7	20
CS20_TACCTATGTGTGAAAT_25997	1518	497183	CS20	CS20	30	Hypothalamus	0.321506	hypothalamus	CS20_40	20
CS20_CACTCCAGTCCTGCTT_34778	900	694001	CS20	CS20	30	Thalamus	0.328346	thalamus	CS20_29	20
CS22_TGCCAAATCAGGTTCA_4661	1787	134204	CS22	CS22	30	Frontal cortex	0.28323	PFC	CS22_41	22
CS22_TGTGTTTGTACGCTGC_4740	892	44536.1	CS22	CS22	30	Frontal cortex	0.24605	PFC	CS22_30	22
CS22_CGCGTTTTCCTATGTT_5769	1615	88871	CS22	CS22	30	Occipital cortex	0.268822	Occipital	CS22_41	22
CS22_AGCGGTCAGTGAAGAG_20677	701	40148.1	CS22	CS22	30	Thalamus	0.136636	Thalamus	CS22_13	22
CS22_2_TGAGCCGTCTTCCTTC_15532	945	22449.8	CS22	CS22_2	30	Hypothalamus	0.244414	hypothalamus	CS22.2_26	22
CS20_AAATGCCGTAGGGTAC_73	831	274871	CS20	CS20	30	Cerebellum	0.338822	cerebellum	CS20_29	20
CS20_AACCGCGAGATACACA_99	901	743091	CS20	CS20	30	Cerebellum	0.389835	cerebellum	CS20_7	20
CS20_AACTCCCGTAAACGCG_134	877	227291	CS20	CS20	30	Cerebellum	0.186581	cerebellum	CS20_29	20
CS20_AACTCTTGTAGCGCTC_151	1054	269562	CS20	CS20	30	Cerebellum	0.215801	cerebellum	CS20_17	20
CS20_AAGGCAGTCACGACTA_234	386	42226.4	CS20	CS20	30	Cerebellum	0.352542	cerebellum	CS20_29	20
CS20_ATCATCTTCGTACGGC_1171	1155	348365	CS20	CS20	30	Cerebellum	0.331851	cerebellum	CS20_29	20
CS20_ATCCACCCAATGGAGC_1186	511	41994.6	CS20	CS20	30	Cerebellum	0.233535	cerebellum	CS20_29	20
CS20_ATTCTACTCAGCACAT_1333	1279	942521	CS20	CS20	30	Cerebellum	0.250189	cerebellum	CS20_40	20
CS20_CAGCATACACAGGTTT_1630	741	242533	CS20	CS20	30	Cerebellum	0.295975	cerebellum	CS20_32	20
CS20_CATGGCGTCAAACGGG_1858	1000	319334	CS20	CS20	30	Cerebellum	0.309479	cerebellum	CS20_29	20
CS20_CCAATCCGTTCGTGAT_1909	1014	358415	CS20	CS20	30	Cerebellum	0.356188	cerebellum	CS20_29	20
CS20_CCACCTATCTATCGCC_1928	1195	778479	CS20	CS20	30	Cerebellum	0.314005	cerebellum	CS20_7	20
CS20_CCACGGAAGTCCTCCT_1934	858	88853	CS20	CS20	30	Cerebellum	0.272547	cerebellum	CS20_12	20
CS20_CCGGGATGTTCCCGAG_2054	1148	1.01281e+06	CS20	CS20	30	Cerebellum	0.313802	cerebellum	CS20_29	20
CS20_CCGTTCAAGGCCGAAT_2105	1040	881118	CS20	CS20	30	Cerebellum	0.291787	cerebellum	CS20_29	20
CS20_CCTTCCCGTGGCCCTA_2224	1338	954086	CS20	CS20	30	Cerebellum	0.265342	cerebellum	CS20_33	20
CS20_CGTCAGGAGCTAGCCC_2615	1034	676485	CS20	CS20	30	Cerebellum	0.301561	cerebellum	CS20_29	20
CS20_CGTGTAAAGGACTGGT_2683	1161	898650	CS20	CS20	30	Cerebellum	0.407689	cerebellum	CS20_29	20
CS20_CGTTAGAGTTCATGGT_2718	995	316004	CS20	CS20	30	Cerebellum	0.306049	cerebellum	CS20_29	20
CS20_CTACCCAGTATTACCG_2812	1332	1.0264e+06	CS20	CS20	30	Cerebellum	0.253625	cerebellum	CS20_7	20
CS20_CTGAAACTCACCGTAA_3033	1273	921430	CS20	CS20	30	Cerebellum	0.313218	cerebellum	CS20_7	20
CS20_GCAAACTGTGTGGTTT_3662	1412	967527	CS20	CS20	30	Cerebellum	0.226373	cerebellum	CS20_7	20
CS20_GCAATCACAAACAACA_3670	934	320064	CS20	CS20	30	Cerebellum	0.239213	cerebellum	CS20_7	20
CS20_GCAGTTAGTGACAAAT_3730	1179	928548	CS20	CS20	30	Cerebellum	0.240303	cerebellum	CS20_7	20
CS20_GCTGCGAAGGTAGCTG_3925	1198	469720	CS20	CS20	30	Cerebellum	0.259642	cerebellum	CS20_17	20
CS20_GTACTTTTCTCAAACG_4411	778	232832	CS20	CS20	30	Cerebellum	0.365055	cerebellum	CS20_29	20
CS20_GTCGTAAGTCTTCAAG_4571	610	178698	CS20	CS20	30	Cerebellum	0.242891	cerebellum	CS20_32	20
CS20_GTGAAGGAGTACGTTC_4605	907	334646	CS20	CS20	30	Cerebellum	0.390408	cerebellum	CS20_29	20
CS20_GTGCAGCCACAGCGTC_4624	621	378865	CS20	CS20	30	Cerebellum	0.285123	cerebellum	CS20_37	20
CS20_GTTCTCGAGCCAACAG_4775	987	465180	CS20	CS20	30	Cerebellum	0.285619	cerebellum	CS20_29	20
CS20_TAAGAGATCCTTAATC_4833	804	223911	CS20	CS20	30	Cerebellum	0.283979	cerebellum	CS20_29	20
CS20_TATCAGGCAGGAACGT_5114	1059	1.01162e+06	CS20	CS20	30	Cerebellum	0.311578	cerebellum	CS20_29	20
CS20_TCGCGTTAGAGAACAG_5338	766	550030	CS20	CS20	30	Cerebellum	0.290651	cerebellum	CS20_37	20
CS20_TCGTACCCACGTCTCT_5403	1103	761169	CS20	CS20	30	Cerebellum	0.29246	cerebellum	CS20_29	20
CS20_TCGTAGATCGGAAACG_5423	1203	766813	CS20	CS20	30	Cerebellum	0.220757	cerebellum	CS20_7	20
CS20_TGACGGCGTAACGTTC_5548	632	68466.3	CS20	CS20	30	Cerebellum	0.334609	cerebellum	CS20_20	20
CS20_TTGAACGAGTGTTGAA_6094	684	194390	CS20	CS20	30	Cerebellum	0.327503	cerebellum	CS20_29	20
CS20_TTGCGTCTCCAGTAGT_6152	1061	291624	CS20	CS20	30	Cerebellum	0.315161	cerebellum	CS20_29	20
CS20_TTGGCAAAGTGGTCCC_6171	1160	723446	CS20	CS20	30	Cerebellum	0.253397	cerebellum	CS20_25	20
CS20_AAACCTGGTAAACACA_6315	600	170694	CS20	CS20	30	Central cortex	0.378861	central	CS20_37	20
CS20_AACTCTTTCATGCAAC_6500	1123	135629	CS20	CS20	30	Central cortex	0.256872	central	CS20_12	20
CS20_AATCGGTCACATTAGC_6647	928	590188	CS20	CS20	30	Central cortex	0.279636	central	CS20_7	20
CS20_ACTATCTGTACGAAAT_6995	1552	566411	CS20	CS20	30	Central cortex	0.365371	central	CS20_17	20
CS20_ACTTGTTTCCCGGATG_7097	793	240744	CS20	CS20	30	Central cortex	0.347124	central	CS20_20	20
CS20_AGCGTCGGTCCGTCAG_7284	914	332872	CS20	CS20	30	Central cortex	0.388245	central	CS20_26	20
CS20_AGGGAGTAGCGCCTCA_7368	696	545405	CS20	CS20	30	Central cortex	0.251167	central	CS20_32	20
CS20_AGTGTCAGTGATGTCT_7514	1099	1.26383e+06	CS20	CS20	30	Central cortex	0.391343	central	CS20_7	20
CS20_ATTGGACTCTAACTTC_7811	837	286152	CS20	CS20	30	Central cortex	0.324435	central	CS20_32	20
CS20_CAAGAAATCACTTATC_7896	1548	593412	CS20	CS20	30	Central cortex	0.322142	central	CS20_17	20
CS20_CACATAGAGAAGATTC_8039	1444	536221	CS20	CS20	30	Central cortex	0.224781	central	CS20_29	20
CS20_CACATAGCATTGCGGC_8049	970	336125	CS20	CS20	30	Central cortex	0.360696	central	CS20_17	20
CS20_CACCACTCAGTTCATG_8090	1297	490784	CS20	CS20	30	Central cortex	0.391317	central	CS20_29	20
CS20_CAGCATAAGTTATCGC_8194	887	860215	CS20	CS20	30	Central cortex	0.441237	central	CS20_7	20
CS20_CAGCATACAGGATTGG_8201	1458	1.00164e+06	CS20	CS20	30	Central cortex	0.260094	central	CS20_33	20
CS20_CATCAAGGTTAAGTAG_8353	638	74138.1	CS20	CS20	30	Central cortex	0.228747	central	CS20_28	20
CS20_CATGACATCACTATTC_8440	901	417186	CS20	CS20	30	Central cortex	0.315618	central	CS20_7	20
CS20_CCGGGATAGCTGCGAA_8651	1462	551312	CS20	CS20	30	Central cortex	0.356016	central	CS20_29	20
CS20_CCTAAAGGTTCGTGAT_8738	1369	934253	CS20	CS20	30	Central cortex	0.226051	central	CS20_7	20
CS20_CGACTTCCAGTTCATG_8955	993	152278	CS20	CS20	30	Central cortex	0.326381	central	CS20_9	20
CS20_CGAGCACAGACTGTAA_8983	959	674664	CS20	CS20	30	Central cortex	0.21928	central	CS20_29	20
CS20_CGATTGACAACTTGAC_9068	1328	1.04407e+06	CS20	CS20	30	Central cortex	0.219768	central	CS20_29	20
CS20_CGCGGTAGTAGGCTGA_9102	1333	850998	CS20	CS20	30	Central cortex	0.234935	central	CS20_29	20
CS20_CGCTATCTCCCTTGTG_9144	1036	354044	CS20	CS20	30	Central cortex	0.382205	central	CS20_29	20
CS20_CGGAGCTTCTGCGGCA_9256	967	384155	CS20	CS20	30	Central cortex	0.384626	central	CS20_29	20
CS20_CGTGTAATCGTTTATC_9435	1697	1.36184e+06	CS20	CS20	30	Central cortex	0.368953	central	CS20_7	20
CS20_CTAGTGAAGCAACGGT_9639	812	715991	CS20	CS20	30	Central cortex	0.263229	central	CS20_25	20
CS20_GAAACTCAGTAGGTGC_10099	718	235836	CS20	CS20	30	Central cortex	0.30321	central	CS20_32	20
CS20_GATCTAGCACAGAGGT_10480	1082	463376	CS20	CS20	30	Central cortex	0.31632	central	CS20_17	20
CS20_GATTCAGAGCAGCCTC_10538	1851	748261	CS20	CS20	30	Central cortex	0.295552	central	CS20_28	20
CS20_GGAACTTTCATAGCAC_10963	963	361732	CS20	CS20	30	Central cortex	0.360106	central	CS20_27	20
CS20_GGCTCGATCACCATAG_11177	1158	407508	CS20	CS20	30	Central cortex	0.291889	central	CS20_7	20
CS20_GGTGAAGGTCTAGTCA_11337	1105	320507	CS20	CS20	30	Central cortex	0.251876	central	CS20_28	20
CS20_GTAACTGGTTCCACAA_11425	807	282659	CS20	CS20	30	Central cortex	0.345279	central	CS20_26	20
CS20_GTCACGGCAAGTACCT_11570	769	492266	CS20	CS20	30	Central cortex	0.317909	central	CS20_25	20
CS20_GTCACGGGTCAGGACA_11577	1014	844653	CS20	CS20	30	Central cortex	0.388213	central	CS20_3	20
CS20_GTCATTTAGACCCACC_11587	856	595949	CS20	CS20	30	Central cortex	0.365131	central	CS20_25	20
CS20_GTCGTAAGTGACGCCT_11628	1715	1.60225e+06	CS20	CS20	30	Central cortex	0.286943	central	CS20_17	20
CS20_TACTCATGTATAGTAG_12027	1198	374338	CS20	CS20	30	Central cortex	0.23103	central	CS20_33	20
CS20_TACTCATGTGACTCAT_12029	790	641870	CS20	CS20	30	Central cortex	0.297048	central	CS20_25	20
CS20_TACTTGTTCACCACCT_12061	1031	489090	CS20	CS20	30	Central cortex	0.455099	central	CS20_29	20
CS20_TCAACGACACAACGTT_12216	774	810143	CS20	CS20	30	Central cortex	0.237226	central	CS20_25	20
CS20_TCAGGTAGTAGAGCTG_12335	656	412352	CS20	CS20	30	Central cortex	0.327265	central	CS20_25	20
CS20_TCGAGGCCACGCTTTC_12418	927	287160	CS20	CS20	30	Central cortex	0.280474	central	CS20_29	20
CS20_TCGCGTTGTAAGCACG_12461	823	466856	CS20	CS20	30	Central cortex	0.232322	central	CS20_7	20
CS20_TCTGAGACATGCATGT_12573	769	677143	CS20	CS20	30	Central cortex	0.261628	central	CS20_32	20
CS20_TGAGCATAGTGGTAAT_12734	821	242677	CS20	CS20	30	Central cortex	0.351722	central	CS20_29	20
CS20_TGCCAAAAGCGATAGC_12810	676	64811.5	CS20	CS20	30	Central cortex	0.271324	central	CS20_12	20
CS20_TGTCCCAAGTGCGTGA_13091	1179	431387	CS20	CS20	30	Central cortex	0.375833	central	CS20_7	20
CS20_TTGCCGTCATGTAAGA_13372	580	402456	CS20	CS20	30	Central cortex	0.425263	central	CS20_32	20
CS20_TTGGAACAGAAGGACA_13389	846	658610	CS20	CS20	30	Central cortex	0.339297	central	CS20_7	20
CS20_TTTGCGCAGATGTCGG_13491	1569	1.12202e+06	CS20	CS20	30	Central cortex	0.203643	central	CS20_7	20
CS20_AAACCTGTCGTAGGAG_18839	941	596040	CS20	CS20	30	Hypothalamus	0.261444	hypothalamus	CS20_25	20
CS20_AAACGGGTCTGAGGGA_18854	1472	455026	CS20	CS20	30	Hypothalamus	0.203852	hypothalamus	CS20_29	20
CS20_AAAGATGAGAAGGTGA_18856	873	554609	CS20	CS20	30	Hypothalamus	0.29998	hypothalamus	CS20_25	20
CS20_AAATGCCTCTCCGGTT_18931	872	465714	CS20	CS20	30	Hypothalamus	0.261574	hypothalamus	CS20_29	20
CS20_AAGGCAGCACCAGGTC_19143	1027	499643	CS20	CS20	30	Hypothalamus	0.395523	hypothalamus	CS20_29	20
CS20_ACACCAAGTTGATTGC_19237	1168	711046	CS20	CS20	30	Hypothalamus	0.189693	hypothalamus	CS20_29	20
CS20_ACAGCCGCACGGACAA_19305	1088	1.10891e+06	CS20	CS20	30	Hypothalamus	0.374556	hypothalamus	CS20_3	20
CS20_ACCCACTAGCCAGTAG_19417	1158	859766	CS20	CS20	30	Hypothalamus	0.279946	hypothalamus	CS20_7	20
CS20_ACCTTTACACCCTATC_19451	1684	1.51294e+06	CS20	CS20	30	Hypothalamus	0.28385	hypothalamus	CS20_17	20
CS20_ACGCCGACATGCCTTC_19585	1039	322237	CS20	CS20	30	Hypothalamus	0.237776	hypothalamus	CS20_33	20
CS20_ACGCCGAGTACCGGCT_19589	987	119633	CS20	CS20	30	Hypothalamus	0.380839	hypothalamus	CS20_28	20
CS20_ACGCCGATCCAGGGCT_19595	911	291466	CS20	CS20	30	Hypothalamus	0.446894	hypothalamus	CS20_29	20
CS20_ACGGCCAAGATCTGAA_19621	854	579873	CS20	CS20	30	Hypothalamus	0.341737	hypothalamus	CS20_7	20
CS20_ACTTACTGTCCGTCAG_19806	977	338732	CS20	CS20	30	Hypothalamus	0.347703	hypothalamus	CS20_29	20
CS20_AGAATAGAGGGAGTAA_19850	821	194127	CS20	CS20	30	Hypothalamus	0.252885	hypothalamus	CS20_29	20
CS20_AGAGCTTCATTTGCTT_19909	805	68918.5	CS20	CS20	30	Hypothalamus	0.214553	hypothalamus	CS20_9	20
CS20_AGAGTGGGTCATGCAT_19923	453	41058.9	CS20	CS20	30	Hypothalamus	0.272848	hypothalamus	CS20_29	20
CS20_AGCAGCCCAGGGATTG_19974	688	66440.5	CS20	CS20	30	Hypothalamus	0.374533	hypothalamus	CS20_28	20
CS20_AGCCTAAGTATGCTTG_20010	1573	567536	CS20	CS20	30	Hypothalamus	0.286684	hypothalamus	CS20_29	20
CS20_AGCTCTCTCCGCGTTT_20121	616	306443	CS20	CS20	30	Hypothalamus	0.294547	hypothalamus	CS20_29	20
CS20_AGGCCGTCACAGGTTT_20172	1322	1.18588e+06	CS20	CS20	30	Hypothalamus	0.314677	hypothalamus	CS20_33	20
CS20_AGTGAGGTCCGATATG_20309	912	300890	CS20	CS20	30	Hypothalamus	0.375926	hypothalamus	CS20_29	20
CS20_AGTGGGAGTACAAGTA_20317	383	35179.7	CS20	CS20	30	Hypothalamus	0.385099	hypothalamus	CS20_29	20
CS20_AGTGTCAGTTCCAACA_20334	1008	121440	CS20	CS20	30	Hypothalamus	0.233327	hypothalamus	CS20_28	20
CS20_ATAACGCAGTGAACGC_20377	1110	304050	CS20	CS20	30	Hypothalamus	0.235221	hypothalamus	CS20_17	20
CS20_ATAGACCGTTCACCTC_20427	1050	801886	CS20	CS20	30	Hypothalamus	0.401411	hypothalamus	CS20_29	20
CS20_ATCATCTAGATCCCGC_20452	1541	487264	CS20	CS20	30	Hypothalamus	0.302242	hypothalamus	CS20_33	20
CS20_ATCATGGAGCCAGTTT_20469	1147	406404	CS20	CS20	30	Hypothalamus	0.315876	hypothalamus	CS20_33	20
CS20_ATCCACCAGGTGATTA_20494	713	77000.3	CS20	CS20	30	Hypothalamus	0.290541	hypothalamus	CS20_29	20
CS20_ATCCACCTCCTGCAGG_20513	921	420284	CS20	CS20	30	Hypothalamus	0.430952	hypothalamus	CS20_7	20
CS20_ATCTACTGTCTGCAAT_20569	670	62280.6	CS20	CS20	30	Hypothalamus	0.260436	hypothalamus	CS20_29	20
CS20_CAACCTCAGTAACCCT_20785	980	310760	CS20	CS20	30	Hypothalamus	0.327252	hypothalamus	CS20_26	20
CS20_CAACCTCCATCAGTCA_20792	1065	329542	CS20	CS20	30	Hypothalamus	0.312379	hypothalamus	CS20_33	20
CS20_CAAGGCCAGGGAAACA_20860	1111	539062	CS20	CS20	30	Hypothalamus	0.434288	hypothalamus	CS20_29	20
CS20_CAAGTTGCATGAGCGA_20887	1511	549533	CS20	CS20	30	Hypothalamus	0.37186	hypothalamus	CS20_17	20
CS20_CACCAGGCAGATCCAT_21091	928	297600	CS20	CS20	30	Hypothalamus	0.290639	hypothalamus	CS20_32	20
CS20_CACCTTGTCTGCCAGG_21117	1080	848481	CS20	CS20	30	Hypothalamus	0.352358	hypothalamus	CS20_7	20
CS20_CATCCACGTCTAGGTT_21445	818	197847	CS20	CS20	30	Hypothalamus	0.309168	hypothalamus	CS20_27	20
CS20_CATGGCGGTGTATGGG_21549	1404	1.01717e+06	CS20	CS20	30	Hypothalamus	0.186353	hypothalamus	CS20_33	20
CS20_CCACCTAGTCGCGTGT_21618	1492	492089	CS20	CS20	30	Hypothalamus	0.217624	hypothalamus	CS20_17	20
CS20_CCAGCGAGTAGGAGTC_21690	491	59168.5	CS20	CS20	30	Hypothalamus	0.276423	hypothalamus	CS20_29	20
CS20_CCCTCCTTCTGGTATG_21807	798	366754	CS20	CS20	30	Hypothalamus	0.200108	hypothalamus	CS20_32	20
CS20_CCGGTAGGTAGCCTCG_21837	482	43288.9	CS20	CS20	30	Hypothalamus	0.218413	hypothalamus	CS20_29	20
CS20_CCGTGGAAGTACGTTC_21866	734	187957	CS20	CS20	30	Hypothalamus	0.207955	hypothalamus	CS20_29	20
CS20_CCTTACGGTGAGGGAG_22036	699	156642	CS20	CS20	30	Hypothalamus	0.222501	hypothalamus	CS20_29	20
CS20_CCTTACGTCTTATCTG_22044	517	55956.8	CS20	CS20	30	Hypothalamus	0.364668	hypothalamus	CS20_29	20
CS20_CGAGAAGCACATGTGT_22188	1064	664850	CS20	CS20	30	Hypothalamus	0.211234	hypothalamus	CS20_7	20
CS20_CGAGCACGTAGCTCCG_22212	1268	934796	CS20	CS20	30	Hypothalamus	0.280181	hypothalamus	CS20_29	20
CS20_CGATTGATCGGATGGA_22316	574	62701.3	CS20	CS20	30	Hypothalamus	0.244934	hypothalamus	CS20_29	20
CS20_CGCTGGATCCGAACGC_22416	1539	1.27962e+06	CS20	CS20	30	Hypothalamus	0.203897	hypothalamus	CS20_29	20
CS20_CGGACACTCCTTTCTC_22443	1592	1.63098e+06	CS20	CS20	30	Hypothalamus	0.178725	hypothalamus	CS20_7	20
CS20_CGTGTCTCAACGATGG_22740	1249	426457	CS20	CS20	30	Hypothalamus	0.31501	hypothalamus	CS20_29	20
CS20_CGTTAGAAGTCGTTTG_22756	1444	1.26585e+06	CS20	CS20	30	Hypothalamus	0.281689	hypothalamus	CS20_33	20
CS20_CGTTAGACATACAGCT_22757	1111	398097	CS20	CS20	30	Hypothalamus	0.32125	hypothalamus	CS20_29	20
CS20_CTAGAGTAGAGACTTA_22951	992	327281	CS20	CS20	30	Hypothalamus	0.267914	hypothalamus	CS20_27	20
CS20_CTCAGAATCAACGCTA_23046	604	157423	CS20	CS20	30	Hypothalamus	0.205685	hypothalamus	CS20_29	20
CS20_CTCATTAAGAGTACAT_23054	663	64450.7	CS20	CS20	30	Hypothalamus	0.353735	hypothalamus	CS20_28	20
CS20_CTCATTAGTCTAGAGG_23063	1615	664851	CS20	CS20	30	Hypothalamus	0.371216	hypothalamus	CS20_7	20
CS20_CTCATTATCAACCATG_23065	762	465701	CS20	CS20	30	Hypothalamus	0.210482	hypothalamus	CS20_25	20
CS20_CTCGAGGCAAGCGTAG_23113	939	660085	CS20	CS20	30	Hypothalamus	0.274015	hypothalamus	CS20_27	20
CS20_CTCGGGAGTCATCGGC_23158	675	173256	CS20	CS20	30	Hypothalamus	0.345039	hypothalamus	CS20_7	20
CS20_CTCGTCACAACCGCCA_23181	1123	881567	CS20	CS20	30	Hypothalamus	0.283182	hypothalamus	CS20_27	20
CS20_CTCGTCACACTGAAGG_23182	933	306859	CS20	CS20	30	Hypothalamus	0.287227	hypothalamus	CS20_29	20
CS20_CTCTGGTCAAGTTAAG_23223	1067	347947	CS20	CS20	30	Hypothalamus	0.159227	hypothalamus	CS20_27	20
CS20_CTGAAACCACCCATTC_23242	1308	868085	CS20	CS20	30	Hypothalamus	0.24269	hypothalamus	CS20_7	20
CS20_CTGAAGTGTAAGTGTA_23272	761	201836	CS20	CS20	30	Hypothalamus	0.408153	hypothalamus	CS20_29	20
CS20_CTGATAGCAAACCCAT_23286	829	583769	CS20	CS20	30	Hypothalamus	0.375622	hypothalamus	CS20_7	20
CS20_CTGCTGTAGTTAGGTA_23361	548	425616	CS20	CS20	30	Hypothalamus	0.420113	hypothalamus	CS20_29	20
CS20_CTGTTTATCGAGAGCA_23436	1422	1.12327e+06	CS20	CS20	30	Hypothalamus	0.232781	hypothalamus	CS20_33	20
CS20_GAAACTCGTCAAAGAT_23573	933	357966	CS20	CS20	30	Hypothalamus	0.320361	hypothalamus	CS20_29	20
CS20_GAAGCAGAGTGTGGCA_23677	845	602626	CS20	CS20	30	Hypothalamus	0.361835	hypothalamus	CS20_7	20
CS20_GAAGCAGTCTGTACGA_23693	677	84388.6	CS20	CS20	30	Hypothalamus	0.389562	hypothalamus	CS20_29	20
CS20_GAATGAAAGGCCATAG_23709	1192	401781	CS20	CS20	30	Hypothalamus	0.318094	hypothalamus	CS20_26	20
CS20_GACACGCTCAGCGACC_23745	827	518912	CS20	CS20	30	Hypothalamus	0.319644	hypothalamus	CS20_7	20
CS20_GACGGCTGTCGCCATG_23836	1038	135071	CS20	CS20	30	Hypothalamus	0.396018	hypothalamus	CS20_28	20
CS20_GACTACATCGCCATAA_23930	1337	412329	CS20	CS20	30	Hypothalamus	0.283931	hypothalamus	CS20_29	20
CS20_GAGGTGAGTCACTGGC_23980	963	612826	CS20	CS20	30	Hypothalamus	0.307858	hypothalamus	CS20_27	20
CS20_GATCGTAAGGGCTCTC_24075	987	843738	CS20	CS20	30	Hypothalamus	0.265637	hypothalamus	CS20_7	20
CS20_GATCGTAAGTCTCCTC_24076	687	203742	CS20	CS20	30	Hypothalamus	0.415058	hypothalamus	CS20_7	20
CS20_GATGCTAGTCCGAATT_24159	830	108905	CS20	CS20	30	Hypothalamus	0.336725	hypothalamus	CS20_29	20
CS20_GATGCTATCATAAAGG_24168	834	237025	CS20	CS20	30	Hypothalamus	0.311219	hypothalamus	CS20_29	20
CS20_GCAGTTAAGGATGTAT_24289	1120	882843	CS20	CS20	30	Hypothalamus	0.339639	hypothalamus	CS20_25	20
CS20_GCAGTTACAGTGACAG_24297	771	179996	CS20	CS20	30	Hypothalamus	0.275609	hypothalamus	CS20_29	20
CS20_GCAGTTAGTACAGTTC_24302	483	40893.1	CS20	CS20	30	Hypothalamus	0.296931	hypothalamus	CS20_29	20
CS20_GCAGTTATCCTTGACC_24306	891	633507	CS20	CS20	30	Hypothalamus	0.216877	hypothalamus	CS20_25	20
CS20_GCATGCGGTTCATGGT_24357	1176	793372	CS20	CS20	30	Hypothalamus	0.288564	hypothalamus	CS20_7	20
CS20_GCATGTAAGCTAGGCA_24363	578	48302	CS20	CS20	30	Hypothalamus	0.293356	hypothalamus	CS20_29	20
CS20_GCATGTACATAGGATA_24368	754	145925	CS20	CS20	30	Hypothalamus	0.357802	hypothalamus	CS20_20	20
CS20_GCCAAATTCGGCCGAT_24397	627	107594	CS20	CS20	30	Hypothalamus	0.559993	hypothalamus	CS20_20	20
CS20_GCGGGTTGTCTGGTCG_24561	556	256546	CS20	CS20	30	Hypothalamus	0.280653	hypothalamus	CS20_7	20
CS20_GGACAGAGTGCACCAC_24799	993	611454	CS20	CS20	30	Hypothalamus	0.345459	hypothalamus	CS20_7	20
CS20_GGGATGAAGGGATCTG_25079	1122	432880	CS20	CS20	30	Hypothalamus	0.449613	hypothalamus	CS20_29	20
CS20_GGTATTGGTTTACTCT_25182	990	110209	CS20	CS20	30	Hypothalamus	0.329668	hypothalamus	CS20_28	20
CS20_GGTGAAGTCCTGCTTG_25207	1216	1.02872e+06	CS20	CS20	30	Hypothalamus	0.40738	hypothalamus	CS20_7	20
CS20_GGTGTTATCAGGTTCA_25239	1709	769141	CS20	CS20	30	Hypothalamus	0.204707	hypothalamus	CS20_26	20
CS20_GTAGGCCAGTAGATGT_25351	946	298791	CS20	CS20	30	Hypothalamus	0.296197	hypothalamus	CS20_17	20
CS20_GTATTCTCATCTCGCT_25407	662	49565.8	CS20	CS20	30	Hypothalamus	0.214085	hypothalamus	CS20_28	20
CS20_GTCAAGTGTTAGGGTG_25426	1413	502933	CS20	CS20	30	Hypothalamus	0.259881	hypothalamus	CS20_29	20
CS20_GTCCTCACACGGTAAG_25503	1016	876806	CS20	CS20	30	Hypothalamus	0.274025	hypothalamus	CS20_29	20
CS20_GTCTCGTCATCGGGTC_25564	747	598636	CS20	CS20	30	Hypothalamus	0.451548	hypothalamus	CS20_7	20
CS20_GTCTCGTTCACCCGAG_25572	1387	443396	CS20	CS20	30	Hypothalamus	0.188898	hypothalamus	CS20_29	20
CS20_GTCTCGTTCTGCGACG_25576	764	151968	CS20	CS20	30	Hypothalamus	0.331515	hypothalamus	CS20_28	20
CS20_GTCTTCGAGGCTCAGA_25581	881	570830	CS20	CS20	30	Hypothalamus	0.375514	hypothalamus	CS20_7	20
CS20_GTGCAGCAGTATTGGA_25630	1460	592873	CS20	CS20	30	Hypothalamus	0.336379	hypothalamus	CS20_33	20
CS20_GTGCATATCATTATCC_25657	1134	392488	CS20	CS20	30	Hypothalamus	0.350901	hypothalamus	CS20_7	20
CS20_GTGCGGTTCGCCATAA_25681	1319	450654	CS20	CS20	30	Hypothalamus	0.246021	hypothalamus	CS20_29	20
CS20_TACCTTATCGATCCCT_26023	1809	1.47802e+06	CS20	CS20	30	Hypothalamus	0.201625	hypothalamus	CS20_7	20
CS20_TACTTGTGTTTGTTGG_26148	746	69804.3	CS20	CS20	30	Hypothalamus	0.315339	hypothalamus	CS20_28	20
CS20_TCAGGTAAGCTCCTTC_26472	1667	1.3558e+06	CS20	CS20	30	Hypothalamus	0.201357	hypothalamus	CS20_29	20
CS20_TCCACACAGTTGTCGT_26524	1114	433991	CS20	CS20	30	Hypothalamus	0.323932	hypothalamus	CS20_7	20
CS20_TCCACACGTACAAGTA_26531	1362	436839	CS20	CS20	30	Hypothalamus	0.287178	hypothalamus	CS20_27	20
CS20_TCGGTAAAGAACAACT_26648	822	94966.5	CS20	CS20	30	Hypothalamus	0.243802	hypothalamus	CS20_28	20
CS20_TCGGTAAGTTGCCTCT_26677	1001	409143	CS20	CS20	30	Hypothalamus	0.365334	hypothalamus	CS20_29	20
CS20_TCTGGAATCGCCTGTT_26811	673	57962.1	CS20	CS20	30	Hypothalamus	0.289895	hypothalamus	CS20_28	20
CS20_TGAGCCGAGATGCCTT_26956	1441	491555	CS20	CS20	30	Hypothalamus	0.250499	hypothalamus	CS20_27	20
CS20_TGCTACCTCATGCAAC_27170	1006	331525	CS20	CS20	30	Hypothalamus	0.227878	hypothalamus	CS20_29	20
CS20_TGGGCGTTCTGTTTGT_27315	1495	1.47358e+06	CS20	CS20	30	Hypothalamus	0.277897	hypothalamus	CS20_7	20
CS20_TGGTTAGTCGGAAACG_27339	1997	1.55532e+06	CS20	CS20	30	Hypothalamus	0.29085	hypothalamus	CS20_33	20
CS20_TTCGAAGTCCTACAGA_27561	686	208350	CS20	CS20	30	Hypothalamus	0.258336	hypothalamus	CS20_32	20
CS20_TTCGGTCGTCTTCTCG_27578	1385	452773	CS20	CS20	30	Hypothalamus	0.220598	hypothalamus	CS20_29	20
CS20_TTCTACATCCAAATGC_27595	1561	559258	CS20	CS20	30	Hypothalamus	0.218191	hypothalamus	CS20_17	20
CS20_TTCTCAATCGTCCGTT_27616	912	120714	CS20	CS20	30	Hypothalamus	0.235087	hypothalamus	CS20_27	20
CS20_TTCTCCTTCAAACCAC_27629	940	347207	CS20	CS20	30	Hypothalamus	0.195741	hypothalamus	CS20_7	20
CS20_TTGAACGCATTACGAC_27657	763	74702.2	CS20	CS20	30	Hypothalamus	0.309006	hypothalamus	CS20_28	20
CS20_TTGCCGTGTAAGAGAG_27696	1044	879427	CS20	CS20	30	Hypothalamus	0.335696	hypothalamus	CS20_29	20
CS20_TTTCCTCAGCTCCTTC_27812	720	103539	CS20	CS20	30	Hypothalamus	0.322038	hypothalamus	CS20_27	20
CS20_TTTGTCATCACCTCGT_27883	541	261416	CS20	CS20	30	Hypothalamus	0.250209	hypothalamus	CS20_32	20
CS20_AACTCAGTCGCACTCT_28095	1036	300325	CS20	CS20	30	Midbrain	0.27011	midbrain	CS20_29	20
CS20_AAGACCTAGAAACGCC_28138	1609	1.17195e+06	CS20	CS20	30	Midbrain	0.330264	midbrain	CS20_29	20
CS20_AGCATACAGGAGTCTG_28649	1325	533782	CS20	CS20	30	Midbrain	0.296468	midbrain	CS20_29	20
CS20_AGTGGGAAGGGCTCTC_28838	1328	794816	CS20	CS20	30	Midbrain	0.229919	midbrain	CS20_8	20
CS20_ATAAGAGGTTAAGAAC_28887	1381	462142	CS20	CS20	30	Midbrain	0.229398	midbrain	CS20_17	20
CS20_ATCCGAACATTACCTT_28957	1114	784216	CS20	CS20	30	Midbrain	0.273059	midbrain	CS20_7	20
CS20_ATCTACTTCCCTGACT_28988	961	607819	CS20	CS20	30	Midbrain	0.29214	midbrain	CS20_29	20
CS20_CAGTAACAGACAGAGA_29431	1100	382923	CS20	CS20	30	Midbrain	0.287734	midbrain	CS20_26	20
CS20_CAGTCCTAGTGCAAGC_29441	1568	585004	CS20	CS20	30	Midbrain	0.3646	midbrain	CS20_17	20
CS20_CCGTGGAAGAGAGCTC_29720	1268	436659	CS20	CS20	30	Midbrain	0.339095	midbrain	CS20_29	20
CS20_CGGACACCAGCGAACA_30096	1090	854723	CS20	CS20	30	Midbrain	0.289462	midbrain	CS20_7	20
CS20_CGGAGTCGTGGTCCGT_30147	877	621576	CS20	CS20	30	Midbrain	0.18787	midbrain	CS20_25	20
CS20_CGGGTCATCCCTGACT_30171	1655	1.19519e+06	CS20	CS20	30	Midbrain	0.168555	midbrain	CS20_7	20
CS20_CTGATCCGTTGTGGAG_30570	1614	549620	CS20	CS20	30	Midbrain	0.266557	midbrain	CS20_17	20
CS20_CTTAACTTCGCGTTTC_30638	1311	411500	CS20	CS20	30	Midbrain	0.171582	midbrain	CS20_29	20
CS20_GGCCGATCAGGTCCAC_31405	932	683968	CS20	CS20	30	Midbrain	0.292653	midbrain	CS20_7	20
CS20_GGTATTGCAGTGACAG_31531	1697	1.10482e+06	CS20	CS20	30	Midbrain	0.205659	midbrain	CS20_17	20
CS20_GGTGAAGCAGGTTTCA_31539	1042	275807	CS20	CS20	30	Midbrain	0.250855	midbrain	CS20_29	20
CS20_GTATTCTGTACGCTGC_31650	873	687722	CS20	CS20	30	Midbrain	0.410994	midbrain	CS20_32	20
CS20_GTCATTTAGTGAACGC_31694	905	672094	CS20	CS20	30	Midbrain	0.350228	midbrain	CS20_25	20
CS20_TACCTATCATGAACCT_31964	1595	607101	CS20	CS20	30	Midbrain	0.387909	midbrain	CS20_17	20
CS20_TCACAAGAGTGGGTTG_32177	1606	1.2084e+06	CS20	CS20	30	Midbrain	0.276888	midbrain	CS20_17	20
CS20_TCTCTAACAGATGGGT_32391	1333	876976	CS20	CS20	30	Midbrain	0.231033	midbrain	CS20_29	20
CS20_TGAGGGATCTACGAGT_32544	856	542124	CS20	CS20	30	Midbrain	0.309028	midbrain	CS20_32	20
CS20_TGGTTAGGTACCAGTT_32722	585	118675	CS20	CS20	30	Midbrain	0.140811	midbrain	CS20_29	20
CS20_CTGCTGTAGCTCCTCT_36464	803	539647	CS20	CS20	30	Thalamus	0.454318	thalamus	CS20_7	20
CS20_GATCGCGGTCGTCTTC_36948	717	207929	CS20	CS20	30	Thalamus	0.357841	thalamus	CS20_7	20
CS20_AAATGCCAGAATCTCC_39881	1443	1.23234e+06	CS20	CS20	30	Striatum	0.31007	striatum	CS20_7	20
CS20_AATCCAGAGAGACGAA_40144	971	296876	CS20	CS20	30	Striatum	0.212442	striatum	CS20_3	20
CS20_ACACCAAGTCTAAACC_40197	844	629196	CS20	CS20	30	Striatum	0.224779	striatum	CS20_37	20
CS20_ACTGTCCGTCTTGTCC_40731	1985	1.62761e+06	CS20	CS20	30	Striatum	0.273336	striatum	CS20_7	20
CS20_ATCTACTGTATGAATG_41472	1437	887315	CS20	CS20	30	Striatum	0.205605	striatum	CS20_7	20
CS20_ATGCGATGTAGCTCCG_41531	1349	448295	CS20	CS20	30	Striatum	0.298917	striatum	CS20_17	20
CS20_CAGCATACATGGTCAT_42135	903	563554	CS20	CS20	30	Striatum	0.238876	striatum	CS20_25	20
CS20_CAGCATAGTTATCGGT_42142	1680	1.45336e+06	CS20	CS20	30	Striatum	0.263537	striatum	CS20_17	20
CS20_CAGCCGACATCCGCGA_42160	947	330506	CS20	CS20	30	Striatum	0.324213	striatum	CS20_7	20
CS20_CATATGGAGAAACGCC_42279	978	278187	CS20	CS20	30	Striatum	0.192408	striatum	CS20_29	20
CS20_CATATGGCAAGTTAAG_42286	1463	527517	CS20	CS20	30	Striatum	0.313056	striatum	CS20_17	20
CS20_CATCGAAGTGGCAAAC_42373	1515	1.05005e+06	CS20	CS20	30	Striatum	0.247385	striatum	CS20_7	20
CS20_CATGCCTCATGGTCAT_42422	1133	422196	CS20	CS20	30	Striatum	0.255408	striatum	CS20_29	20
CS20_CCCTCCTGTACGCACC_42677	1535	620710	CS20	CS20	30	Striatum	0.2952	striatum	CS20_17	20
CS20_CCGTACTGTCATGCCG_42745	1607	553337	CS20	CS20	30	Striatum	0.187096	striatum	CS20_29	20
CS20_CCTATTATCACTCCTG_42882	800	89803.4	CS20	CS20	30	Striatum	0.277749	striatum	CS20_12	20
CS20_CGATGGCCACCTGGTG_43144	835	100471	CS20	CS20	30	Striatum	0.2969	striatum	CS20_9	20
CS20_CTAGCCTTCTGTGCAA_43825	1364	1.44179e+06	CS20	CS20	30	Striatum	0.49275	striatum	CS20_17	20
CS20_CTCATTACAAGGTGTG_43894	962	325421	CS20	CS20	30	Striatum	0.325075	striatum	CS20_29	20
CS20_CTCTAATCATCACCCT_44047	844	356400	CS20	CS20	30	Striatum	0.186421	striatum	CS20_32	20
CS20_CTGAAGTCAAGAGTCG_44114	1305	1.18053e+06	CS20	CS20	30	Striatum	0.386652	striatum	CS20_29	20
CS20_CTGGTCTGTCCGTGAC_44224	673	200795	CS20	CS20	30	Striatum	0.21505	striatum	CS20_29	20
CS20_CTGTTTACAAAGAATC_44251	1143	339189	CS20	CS20	30	Striatum	0.237542	striatum	CS20_17	20
CS20_CTTGGCTTCTTGTATC_44353	972	244118	CS20	CS20	30	Striatum	0.24366	striatum	CS20_29	20
CS20_CTTTGCGGTCTGGTCG_44366	642	144925	CS20	CS20	30	Striatum	0.272333	striatum	CS20_29	20
CS20_GAACATCAGTGGACGT_44411	1243	374526	CS20	CS20	30	Striatum	0.271652	striatum	CS20_17	20
CS20_GACGGCTCAAGTCTAC_44607	1871	1.46876e+06	CS20	CS20	30	Striatum	0.253579	striatum	CS20_17	20
CS20_GATGAAACAGCTGTAT_44838	1064	646019	CS20	CS20	30	Striatum	0.300253	striatum	CS20_7	20
CS20_GCTCCTAAGATCCTGT_45280	1125	686867	CS20	CS20	30	Striatum	0.266487	striatum	CS20_7	20
CS20_GCTGGGTGTTACGCGC_45390	1211	438447	CS20	CS20	30	Striatum	0.2672	striatum	CS20_29	20
CS20_GGAATAAAGAGAACAG_45465	1840	677123	CS20	CS20	30	Striatum	0.250958	striatum	CS20_28	20
CS20_GGACAGACATGAAGTA_45509	1662	754991	CS20	CS20	30	Striatum	0.185804	striatum	CS20_17	20
CS20_GGATTACGTAAATGAC_45586	1098	758719	CS20	CS20	30	Striatum	0.242214	striatum	CS20_7	20
CS20_GGTGAAGCAAACGCGA_45875	1272	1.11397e+06	CS20	CS20	30	Striatum	0.330114	striatum	CS20_7	20
CS20_GGTGCGTTCAACGAAA_45907	1384	489846	CS20	CS20	30	Striatum	0.293442	striatum	CS20_27	20
CS20_GTGCAGCTCTAACGGT_46306	630	51227.6	CS20	CS20	30	Striatum	0.193772	striatum	CS20_28	20
CS20_TAAACCGTCGCTTGTC_46555	1314	937163	CS20	CS20	30	Striatum	0.141182	striatum	CS20_7	20
CS20_TAAACCGTCTCCAACC_46556	826	242012	CS20	CS20	30	Striatum	0.265976	striatum	CS20_20	20
CS20_TAAGAGATCTGGCGTG_46565	1278	736609	CS20	CS20	30	Striatum	0.237446	striatum	CS20_7	20
CS20_TAGAGCTGTAGCACGA_46817	1641	1.16328e+06	CS20	CS20	30	Striatum	0.167773	striatum	CS20_33	20
CS20_TCACAAGGTCGCATCG_46997	1253	1.22272e+06	CS20	CS20	30	Striatum	0.279772	striatum	CS20_7	20
CS20_TCATTACAGGTGCAAC_47117	862	232039	CS20	CS20	30	Striatum	0.29698	striatum	CS20_10	20
CS20_TCTGAGAGTCGCATAT_47423	849	213519	CS20	CS20	30	Striatum	0.263695	striatum	CS20_29	20
CS20_TGACGGCCAGATCGGA_47524	1820	1.24705e+06	CS20	CS20	30	Striatum	0.187379	striatum	CS20_7	20
CS20_TGCTACCTCTTCAACT_47823	1385	1.02316e+06	CS20	CS20	30	Striatum	0.237563	striatum	CS20_7	20
CS20_TTCTACACATTCGACA_48265	1564	953550	CS20	CS20	30	Striatum	0.166681	striatum	CS20_7	20
CS19_ACCAGTAAGTCAAGGC_1999	1242	106480	CS19	CS19	30	Hindbrain	0.277242	hindbrain	CS19_16	19
CS20_AGGGATGGTCGGCATC_974	423	121232	CS20	CS20	30	Cerebellum	0.412799	cerebellum	CS20_29	20
CS20_CAAGGCCGTGTATGGG_1443	413	101990	CS20	CS20	30	Cerebellum	0.314543	cerebellum	CS20_29	20
CS20_AAAGCAAAGGCAGTCA_6356	746	286879	CS20	CS20	30	Central cortex	0.228241	central	CS20_29	20
CS20_CGTCCATGTCTAAAGA_9386	646	78341.9	CS20	CS20	30	Central cortex	0.382443	central	CS20_29	20
CS20_CTCGAGGGTTTAGCTG_9734	457	318661	CS20	CS20	30	Central cortex	0.499326	central	CS20_7	20
CS20_CTGGTCTAGGTGATTA_9963	588	142630	CS20	CS20	30	Central cortex	0.176114	central	CS20_29	20
CS20_GTACGTAGTTATTCTC_11440	547	52862.3	CS20	CS20	30	Central cortex	0.270267	central	CS20_28	20
CS20_TCTATTGAGTCGTTTG_12536	836	561578	CS20	CS20	30	Central cortex	0.28393	central	CS20_36	20
CS20_CGTGTAAAGATCCCGC_15800	192	53837.6	CS20	CS20	30	Central cortex	0.164143	central	CS20_43	20
CS20_AACTCTTTCATCTGTT_19052	545	55049.3	CS20	CS20	30	Hypothalamus	0.483481	hypothalamus	CS20_29	20
CS20_AGACGTTGTACGCACC_19876	442	285624	CS20	CS20	30	Hypothalamus	0.421834	hypothalamus	CS20_7	20
CS20_AGCTCCTCATCGACGC_20091	419	85774.9	CS20	CS20	30	Hypothalamus	0.350069	hypothalamus	CS20_29	20
CS20_AGTAGTCTCACATAGC_20274	496	255142	CS20	CS20	30	Hypothalamus	0.216552	hypothalamus	CS20_29	20
CS20_CACCAGGCATTCCTGC_21093	461	268000	CS20	CS20	30	Hypothalamus	0.380645	hypothalamus	CS20_32	20
CS20_CATATTCGTAGCGTGA_21389	797	531168	CS20	CS20	30	Hypothalamus	0.239815	hypothalamus	CS20_7	20
CS20_CGATGTATCGTTACGA_22300	999	924913	CS20	CS20	30	Hypothalamus	0.31797	hypothalamus	CS20_7	20
CS20_TACACGATCAGCTCTC_25965	700	322641	CS20	CS20	30	Hypothalamus	0.203321	hypothalamus	CS20_7	20
CS20_TCATTTGAGCGTAATA_26509	521	208242	CS20	CS20	30	Hypothalamus	0.157867	hypothalamus	CS20_7	20
CS20_TCTTCGGGTGTTGAGG_26820	956	274856	CS20	CS20	30	Hypothalamus	0.278757	hypothalamus	CS20_29	20
CS20_TTCTCCTGTGGTACAG_27628	547	308485	CS20	CS20	30	Hypothalamus	0.322675	hypothalamus	CS20_29	20
CS20_TTTCCTCCATGACGGA_27818	1013	490348	CS20	CS20	30	Hypothalamus	0.289038	hypothalamus	CS20_8	20
CS20_CATATTCAGTGGTCCC_29459	344	33190.8	CS20	CS20	30	Midbrain	0.376496	midbrain	CS20_29	20
CS20_ACGTCAAGTTGCGTTA_33750	578	58324.1	CS20	CS20	30	Thalamus	0.240391	thalamus	CS20_36	20
CS20_AGGGTGATCCCATTTA_34159	646	373220	CS20	CS20	30	Thalamus	0.27031	thalamus	CS20_7	20
CS20_AGTTGGTTCACAGGCC_34274	925	437414	CS20	CS20	30	Thalamus	0.244367	thalamus	CS20_43	20
CS20_CATATTCAGATCCCAT_34975	534	377308	CS20	CS20	30	Thalamus	0.408314	thalamus	CS20_43	20
CS20_CTAAGACGTAGTGAAT_36090	653	394075	CS20	CS20	30	Thalamus	0.410523	thalamus	CS20_25	20
CS20_CTACCCAAGCTACCTA_36131	541	410299	CS20	CS20	30	Thalamus	0.450349	thalamus	CS20_43	20
CS20_CTGTTTAAGTCATGCT_36515	624	387788	CS20	CS20	30	Thalamus	0.428708	thalamus	CS20_7	20
CS20_GAGTCCGGTGGCGAAT_36910	572	216185	CS20	CS20	30	Thalamus	0.522094	thalamus	CS20_20	20
CS20_TACACGATCGTCTGAA_38290	648	419668	CS20	CS20	30	Thalamus	0.357025	thalamus	CS20_36	20
CS20_TATCAGGAGTCCATAC_38502	696	174729	CS20	CS20	30	Thalamus	0.329109	thalamus	CS20_29	20
CS20_TCAGGATCAGGTGGAT_38640	622	356139	CS20	CS20	30	Thalamus	0.291516	thalamus	CS20_7	20
CS20_TGCCAAATCGATAGAA_39089	840	723187	CS20	CS20	30	Thalamus	0.470843	thalamus	CS20_36	20
CS20_TTGGCAAAGATCCGAG_39609	882	545385	CS20	CS20	30	Thalamus	0.227237	thalamus	CS20_21	20
CS20_CGGCTAGGTTTGTTTC_39735	621	182372	CS20	CS20	30	Thalamus	0.171456	thalamus	CS20_36	20
CS20_TTTCCTCTCTATCGCC_39770	563	77885.8	CS20	CS20	30	Thalamus	0.274091	thalamus	CS20_36	20
CS20_AGGTCCGCATTGGGCC_41217	417	317466	CS20	CS20	30	Striatum	0.558481	striatum	CS20_29	20
CS20_ATTTCTGAGCCTCGTG_41676	745	315237	CS20	CS20	30	Striatum	0.25692	striatum	CS20_7	20
CS20_GGGATGACAAACTGCT_45751	505	54227.5	CS20	CS20	30	Striatum	0.248222	striatum	CS20_29	20
CS20_ACGGGCTAGAGACTAT_48589	340	45258.3	CS20	CS20	30	Occipital cortex	0.372275	occipital	CS20_31	20
CS22_AAAGTAGGTTTAAGCC_28	2424	167231	CS22	CS22	30	Central cortex	0.256639	Central	CS22_16	22
CS22_ATGTGTGCAACACCCG_611	2727	203096	CS22	CS22	30	Central cortex	0.321702	Central	CS22_36	22
CS22_ATGTGTGTCGTACGGC_615	1911	114661	CS22	CS22	30	Central cortex	0.345299	Central	CS22_41	22
CS22_CAGGTGCAGTTGAGTA_831	1989	147157	CS22	CS22	30	Central cortex	0.380546	Central	CS22_16	22
CS22_CGTGTAACAGTCTTCC_1256	1807	140814	CS22	CS22	30	Central cortex	0.182685	Central	CS22_16	22
CS22_TGCGGGTAGTTCGCGC_2651	1823	111356	CS22	CS22	30	Central cortex	0.328521	Central	CS22_16	22
CS22_TTCCCAGTCAGCTTAG_2792	1969	135606	CS22	CS22	30	Central cortex	0.132543	Central	CS22_36	22
CS22_TTCTCAAAGTAGGCCA_2820	2786	189132	CS22	CS22	30	Central cortex	0.259078	Central	CS22_29	22
CS22_ACACCGGAGCAGCCTC_3030	2228	162757	CS22	CS22	30	Frontal cortex	0.367197	PFC	CS22_35	22
CS22_ATAAGAGGTCGGCTCA_3302	1318	60754	CS22	CS22	30	Frontal cortex	0.150342	PFC	CS22_32	22
CS22_CGTCAGGCAACTTGAC_3763	969	36924	CS22	CS22	30	Frontal cortex	0.0668439	PFC	CS22_32	22
CS22_CTCAGAACAGGTGCCT_3850	1147	53968.4	CS22	CS22	30	Frontal cortex	0.149182	PFC	CS22_25	22
CS22_GGAAAGCCATGACATC_4185	1082	46182.6	CS22	CS22	30	Frontal cortex	0.12369	PFC	CS22_36	22
CS22_TTCGGTCCAGCTGTAT_4781	2783	193779	CS22	CS22	30	Frontal cortex	0.178954	PFC	CS22_32	22
CS22_AACGTTGTCGCCAAAT_4903	1979	125246	CS22	CS22	30	Occipital cortex	0.314167	Occipital	CS22_35	22
CS22_ATTATCCGTACCCAAT_5326	2901	307948	CS22	CS22	30	Occipital cortex	0.119484	Occipital	CS22_41	22
CS22_CAGAGAGAGACTGTAA_5454	2666	203457	CS22	CS22	30	Occipital cortex	0.228097	Occipital	CS22_16	22
CS22_GCTCCTACAATAACGA_6286	2184	113111	CS22	CS22	30	Occipital cortex	0.132708	Occipital	CS22_25	22
CS22_GTACTCCCATTCCTGC_6489	1593	92369.7	CS22	CS22	30	Occipital cortex	0.329574	Occipital	CS22_17	22
CS22_TGGACGCAGACCGGAT_6997	1742	110818	CS22	CS22	30	Occipital cortex	0.24369	Occipital	CS22_17	22
CS22_ACCGTAACAGAGTGTG_7459	2249	211725	CS22	CS22	30	GE	0.250074	GE	CS22_17	22
CS22_ACGCCGAAGACTGTAA_7504	1108	40091.3	CS22	CS22	30	GE	0.114134	GE	CS22_35	22
CS22_CAAGGCCGTGGGTCAA_7983	1627	76191.3	CS22	CS22	30	GE	0.19389	GE	CS22_35	22
CS22_CGATGGCAGAAAGTGG_8485	2583	155682	CS22	CS22	30	GE	0.207933	GE	CS22_25	22
CS22_CTCGAGGCATGTCGAT_8784	2498	172686	CS22	CS22	30	GE	0.182436	GE	CS22_31	22
CS22_GAAACTCCAGCCTTTC_8950	2819	181865	CS22	CS22	30	GE	0.221042	GE	CS22_35	22
CS22_GGAACTTGTGAGGCTA_9354	1920	91536.3	CS22	CS22	30	GE	0.1351	GE	CS22_23	22
CS22_GGATTACAGCTGTTCA_9401	1886	149241	CS22	CS22	30	GE	0.119374	GE	CS22_32	22
CS22_GTCTTCGCAACCGCCA_9688	1546	99238.2	CS22	CS22	30	GE	0.209688	GE	CS22_17	22
CS22_TCAGGATCAGTCAGCC_10046	1025	39929.5	CS22	CS22	30	GE	0.0921143	GE	CS22_35	22
CS22_TTTATGCGTTACGCGC_10535	1829	84361.3	CS22	CS22	30	GE	0.168539	GE	CS22_3	22
CS22_AGCCTAACACATGGGA_10989	2429	217635	CS22	CS22	30	Midbrain	0.109124	Midbrain	CS22_35	22
CS22_CTGATCCTCACGATGT_12054	2287	134076	CS22	CS22	30	Midbrain	0.187698	Midbrain	CS22_35	22
CS22_TATCAGGAGTCTCCTC_12931	1955	207996	CS22	CS22	30	Midbrain	0.116764	Midbrain	CS22_35	22
CS22_GGACATTCACCTCGTT_16513	2535	207331	CS22	CS22	30	Hindbrain	0.29664	Hindbrain	CS22_35	22
CS22_GTGCGGTCAAGGTTTC_16920	3162	293389	CS22	CS22	30	Hindbrain	0.171499	Hindbrain	CS22_39	22
CS22_TACTCATGTCCTAGCG_22772	1312	74587.2	CS22	CS22	30	Thalamus	0.25853	Thalamus	CS22_17	22
CS22_2_TATGCCCGTGAGCGAT_2359	2635	106246	CS22	CS22_2	30	GE	0.300989	GE	CS22.2_16	22
CS22_2_CAGATCACATCGGTTA_7471	1542	75535.9	CS22	CS22_2	30	Cerebellum	0.229719	cerebellum	CS22.2_32	22
CS22_2_CCGGTAGCATACGCCG_8185	1257	41306	CS22	CS22_2	30	Cerebellum	0.244616	cerebellum	CS22.2_32	22
CS22_2_CGGACACAGATGCCAG_8805	948	32281.5	CS22	CS22_2	30	Cerebellum	0.327786	cerebellum	CS22.2_32	22
CS22_2_CAACCTCGTCACCCAG_15868	1805	79450.3	CS22	CS22_2	30	Midbrain	0.286683	midbrain	CS22.2_32	22
CS20_ACCGTAAAGAAAGTGG_413	1200	431126	CS20	CS20	30	Cerebellum	0.255165	cerebellum	CS20_17	20
CS20_AGTGTCATCAGCCTAA_1085	1275	905182	CS20	CS20	30	Cerebellum	0.184261	cerebellum	CS20_29	20
CS20_CCCAATCAGTGGGCTA_1996	1772	1.23299e+06	CS20	CS20	30	Cerebellum	0.238627	cerebellum	CS20_40	20
CS20_GAAACTCCAGGCTGAA_3272	728	186936	CS20	CS20	30	Cerebellum	0.215421	cerebellum	CS20_17	20
CS20_GGAATAACAACGCACC_4019	1483	1.27809e+06	CS20	CS20	30	Cerebellum	0.343496	cerebellum	CS20_7	20
CS20_GGACGTCCATAAAGGT_4070	1247	910479	CS20	CS20	30	Cerebellum	0.240636	cerebellum	CS20_7	20
CS20_GGGTTGCCACGGTAGA_4282	1367	595967	CS20	CS20	30	Cerebellum	0.306578	cerebellum	CS20_17	20
CS20_GTTCTCGGTGGCCCTA_4784	1621	1.51836e+06	CS20	CS20	30	Cerebellum	0.263124	cerebellum	CS20_7	20
CS20_TCTGAGACAGACACTT_5465	1081	399552	CS20	CS20	30	Cerebellum	0.396483	cerebellum	CS20_29	20
CS20_AACTCAGGTTCGCGAC_6466	516	58945.4	CS20	CS20	30	Central cortex	0.36338	central	CS20_29	20
CS20_ACGCCAGCAAGGACAC_6902	2047	2.15064e+06	CS20	CS20	30	Central cortex	0.230754	central	CS20_17	20
CS20_ACGGAGAAGACTGGGT_6927	1085	361764	CS20	CS20	30	Central cortex	0.316509	central	CS20_17	20
CS20_AGCGGTCCAGATGGGT_7249	1376	1.13833e+06	CS20	CS20	30	Central cortex	0.207229	central	CS20_29	20
CS20_AGGTCATAGTGTTAGA_7412	1271	1.03804e+06	CS20	CS20	30	Central cortex	0.250049	central	CS20_7	20
CS20_CAGCCGATCCTGCTTG_8218	1317	987224	CS20	CS20	30	Central cortex	0.212478	central	CS20_29	20
CS20_CGTCACTTCCTTAATC_9357	1711	1.30492e+06	CS20	CS20	30	Central cortex	0.320778	central	CS20_36	20
CS20_CTACATTAGCAGGCTA_9552	1394	517872	CS20	CS20	30	Central cortex	0.263328	central	CS20_33	20
CS20_CTGTTTAAGAATTCCC_9985	900	94957.9	CS20	CS20	30	Central cortex	0.347232	central	CS20_12	20
CS20_CTTCTCTCATCTCGCT_10055	1693	600931	CS20	CS20	30	Central cortex	0.271555	central	CS20_17	20
CS20_GAGCAGAAGCTGATAA_10361	1923	764862	CS20	CS20	30	Central cortex	0.291505	central	CS20_17	20
CS20_GCATACAAGAGCAATT_10633	1565	662687	CS20	CS20	30	Central cortex	0.28842	central	CS20_7	20
CS20_TCGTACCCACCTTGTC_12503	1491	526243	CS20	CS20	30	Central cortex	0.314168	central	CS20_17	20
CS20_TTTGTCAAGCGTTCCG_13523	1509	662695	CS20	CS20	30	Central cortex	0.375497	central	CS20_17	20
CS20_ACGAGGATCCTCGCAT_19492	1520	1.28141e+06	CS20	CS20	30	Hypothalamus	0.319366	hypothalamus	CS20_33	20
CS20_ACTATCTGTGCAGTAG_19704	907	289098	CS20	CS20	30	Hypothalamus	0.411679	hypothalamus	CS20_7	20
CS20_ACTGAACCAATGGACG_19713	782	498155	CS20	CS20	30	Hypothalamus	0.390554	hypothalamus	CS20_29	20
CS20_AGGGATGCAGCCTATA_20207	1161	359384	CS20	CS20	30	Hypothalamus	0.211077	hypothalamus	CS20_17	20
CS20_ATAACGCAGTCCTCCT_20376	1118	660689	CS20	CS20	30	Hypothalamus	0.191102	hypothalamus	CS20_33	20
CS20_ATGGGAGCAAGGCTCC_20641	1276	1.07988e+06	CS20	CS20	30	Hypothalamus	0.404566	hypothalamus	CS20_7	20
CS20_CAAGTTGGTGCCTGCA_20892	609	65876.9	CS20	CS20	30	Hypothalamus	0.191595	hypothalamus	CS20_29	20
CS20_CACATTTGTAGCGCTC_21057	1045	337876	CS20	CS20	30	Hypothalamus	0.220195	hypothalamus	CS20_17	20
CS20_CATCAGACACAAGCCC_21423	1210	936743	CS20	CS20	30	Hypothalamus	0.225626	hypothalamus	CS20_7	20
CS20_CCAATCCTCATAGCAC_21601	1027	318060	CS20	CS20	30	Hypothalamus	0.23941	hypothalamus	CS20_7	20
CS20_CCGTTCATCTCCTATA_21909	1198	702296	CS20	CS20	30	Hypothalamus	0.312363	hypothalamus	CS20_7	20
CS20_CGAGAAGGTGTCCTCT_22196	1199	397882	CS20	CS20	30	Hypothalamus	0.296762	hypothalamus	CS20_7	20
CS20_CGAGCACGTATAGTAG_22213	1367	513004	CS20	CS20	30	Hypothalamus	0.329522	hypothalamus	CS20_17	20
CS20_CGGACTGCATTAGGCT_22477	1083	840408	CS20	CS20	30	Hypothalamus	0.282718	hypothalamus	CS20_7	20
CS20_CGGAGTCAGCCCTAAT_22502	1062	315302	CS20	CS20	30	Hypothalamus	0.219249	hypothalamus	CS20_17	20
CS20_CGGAGTCTCCTCAACC_22526	1573	706388	CS20	CS20	30	Hypothalamus	0.351859	hypothalamus	CS20_12	20
CS20_CGGCTAGCAACCGCCA_22536	1760	715543	CS20	CS20	30	Hypothalamus	0.217329	hypothalamus	CS20_29	20
CS20_CTACGTCAGGCTCTTA_22937	844	228976	CS20	CS20	30	Hypothalamus	0.306328	hypothalamus	CS20_17	20
CS20_CTCACACGTAAACGCG_23021	1371	1.393e+06	CS20	CS20	30	Hypothalamus	0.306317	hypothalamus	CS20_7	20
CS20_CTCGAAAGTCTCATCC_23097	1116	410408	CS20	CS20	30	Hypothalamus	0.333472	hypothalamus	CS20_29	20
CS20_CTCTGGTTCTGCGGCA_23233	784	254047	CS20	CS20	30	Hypothalamus	0.36444	hypothalamus	CS20_29	20
CS20_CTGCCTAAGAATGTGT_23320	1255	1.0701e+06	CS20	CS20	30	Hypothalamus	0.283669	hypothalamus	CS20_7	20
CS20_GACCTGGAGTGAACAT_23786	1596	1.32701e+06	CS20	CS20	30	Hypothalamus	0.169927	hypothalamus	CS20_7	20
CS20_GACGTGCTCGGGAGTA_23855	1049	305961	CS20	CS20	30	Hypothalamus	0.211108	hypothalamus	CS20_29	20
CS20_GACTGCGCAGCAGTTT_23940	901	279439	CS20	CS20	30	Hypothalamus	0.358657	hypothalamus	CS20_17	20
CS20_GCAATCACACTATCTT_24219	1328	667515	CS20	CS20	30	Hypothalamus	0.342746	hypothalamus	CS20_29	20
CS20_GGCGTGTGTCCGAAGA_24977	1240	434888	CS20	CS20	30	Hypothalamus	0.393811	hypothalamus	CS20_17	20
CS20_GGGTCTGCAGGAACGT_25137	994	338186	CS20	CS20	30	Hypothalamus	0.186787	hypothalamus	CS20_33	20
CS20_GGTATTGGTCTCACCT_25181	1415	514567	CS20	CS20	30	Hypothalamus	0.304574	hypothalamus	CS20_17	20
CS20_GTAACTGAGCCCTAAT_25263	986	264413	CS20	CS20	30	Hypothalamus	0.221242	hypothalamus	CS20_27	20
CS20_GTAGGCCAGGCATGGT_25350	1529	1.30785e+06	CS20	CS20	30	Hypothalamus	0.220578	hypothalamus	CS20_33	20
CS20_GTCACGGGTGCCTTGG_25470	921	360684	CS20	CS20	30	Hypothalamus	0.397109	hypothalamus	CS20_7	20
CS20_GTCTTCGCATCACAAC_25589	1107	286055	CS20	CS20	30	Hypothalamus	0.25001	hypothalamus	CS20_17	20
CS20_GTTAAGCCAACTGCGC_25766	1047	329801	CS20	CS20	30	Hypothalamus	0.288098	hypothalamus	CS20_33	20
CS20_GTTCATTCACGGCCAT_25810	1490	416220	CS20	CS20	30	Hypothalamus	0.209883	hypothalamus	CS20_17	20
CS20_GTTCGGGTCAGCTCTC_25843	1102	874609	CS20	CS20	30	Hypothalamus	0.383952	hypothalamus	CS20_29	20
CS20_TAGAGCTCAGTCGTGC_26176	1243	1.02278e+06	CS20	CS20	30	Hypothalamus	0.323817	hypothalamus	CS20_7	20
CS20_TCAGCTCTCTGTTTGT_26456	1105	385540	CS20	CS20	30	Hypothalamus	0.338974	hypothalamus	CS20_17	20
CS20_TCTGAGAAGTACCGGA_26779	1530	545542	CS20	CS20	30	Hypothalamus	0.27541	hypothalamus	CS20_17	20
CS20_TGCCAAATCCTGCTTG_27060	700	672977	CS20	CS20	30	Hypothalamus	0.31904	hypothalamus	CS20_7	20
CS20_TGCTGCTAGTGGAGAA_27177	975	304108	CS20	CS20	30	Hypothalamus	0.296319	hypothalamus	CS20_29	20
CS20_TTCCCAGCAGACAAGC_27536	1050	1.03602e+06	CS20	CS20	30	Hypothalamus	0.424371	hypothalamus	CS20_29	20
CS20_TTGCCGTCATTCGACA_27695	809	76781.9	CS20	CS20	30	Hypothalamus	0.265355	hypothalamus	CS20_12	20
CS20_ACCAGTAGTAAATGTG_28318	1742	1.51455e+06	CS20	CS20	30	Midbrain	0.17212	midbrain	CS20_17	20
CS20_CCAATCCGTGATGATA_29576	1013	841823	CS20	CS20	30	Midbrain	0.350986	midbrain	CS20_7	20
CS20_GCTGCGATCACAGTAC_31242	1313	1.11745e+06	CS20	CS20	30	Midbrain	0.215646	midbrain	CS20_17	20
CS20_GGATTACTCATGCTCC_31386	1097	321921	CS20	CS20	30	Midbrain	0.217614	midbrain	CS20_17	20
CS20_GGGTTGCTCAACACAC_31522	1552	532814	CS20	CS20	30	Midbrain	0.271728	midbrain	CS20_17	20
CS20_GTCATTTAGCCAACAG_31692	1345	372763	CS20	CS20	30	Midbrain	0.233929	midbrain	CS20_17	20
CS20_TGCGCAGCAAAGGTGC_32593	1036	331015	CS20	CS20	30	Midbrain	0.329545	midbrain	CS20_33	20
CS20_TTTCCTCTCAATCTCT_33011	1719	630129	CS20	CS20	30	Midbrain	0.284066	midbrain	CS20_17	20
CS20_ACGATGTCACGGACAA_33606	772	227220	CS20	CS20	30	Thalamus	0.350507	thalamus	CS20_17	20
CS20_ACGCAGCCAAAGTCAA_33623	664	198537	CS20	CS20	30	Thalamus	0.402511	thalamus	CS20_36	20
CS20_ATGCGATCATTACCTT_34422	1550	521399	CS20	CS20	30	Thalamus	0.212044	thalamus	CS20_17	20
CS20_CACAGTAGTCCGAAGA_34703	852	563779	CS20	CS20	30	Thalamus	0.21601	thalamus	CS20_21	20
CS20_CACCACTCACCAACCG_34737	715	452264	CS20	CS20	30	Thalamus	0.280393	thalamus	CS20_7	20
CS20_CCACGGATCAGGCCCA_35179	1122	664448	CS20	CS20	30	Thalamus	0.191863	thalamus	CS20_21	20
CS20_CCTTCGATCTACTCAT_35536	921	666016	CS20	CS20	30	Thalamus	0.315424	thalamus	CS20_7	20
CS20_CGAGCCACAAAGCAAT_35638	1552	1.05226e+06	CS20	CS20	30	Thalamus	0.289602	thalamus	CS20_7	20
CS20_GAAACTCAGCGTTCCG_36615	969	326385	CS20	CS20	30	Thalamus	0.408798	thalamus	CS20_36	20
CS20_GACTAACGTGATAAAC_36829	875	195075	CS20	CS20	30	Thalamus	0.247805	thalamus	CS20_29	20
CS20_GATCGATAGACTGTAA_36930	750	422791	CS20	CS20	30	Thalamus	0.199322	thalamus	CS20_36	20
CS20_GATGCTAAGTCGTACT_37007	698	77213.6	CS20	CS20	30	Thalamus	0.404821	thalamus	CS20_28	20
CS20_GATGCTAAGTTACCCA_37008	840	560240	CS20	CS20	30	Thalamus	0.32589	thalamus	CS20_7	20
CS20_GCACTCTTCAGCTCGG_37093	1291	998184	CS20	CS20	30	Thalamus	0.384648	thalamus	CS20_21	20
CS20_GGTGTTAAGCTGGAAC_37780	1240	908983	CS20	CS20	30	Thalamus	0.147182	thalamus	CS20_21	20
CS20_GTAACTGCAAACCCAT_37807	732	470724	CS20	CS20	30	Thalamus	0.232592	thalamus	CS20_7	20
CS20_GTAGTCATCTTCAACT_37873	944	246081	CS20	CS20	30	Thalamus	0.285416	thalamus	CS20_36	20
CS20_GTGCGGTCATTCCTCG_38079	850	476800	CS20	CS20	30	Thalamus	0.275081	thalamus	CS20_7	20
CS20_TACAGTGCAGGGATTG_38296	1020	113737	CS20	CS20	30	Thalamus	0.34839	thalamus	CS20_12	20
CS20_TATCTCAGTCTGATTG_38521	784	446148	CS20	CS20	30	Thalamus	0.154984	thalamus	CS20_21	20
CS20_AACCATGGTCCAGTTA_39922	2035	1.4778e+06	CS20	CS20	30	Striatum	0.196549	striatum	CS20_33	20
CS20_AACCGCGAGGGCACTA_39934	672	68629.2	CS20	CS20	30	Striatum	0.335768	striatum	CS20_28	20
CS20_ACGGCCAGTACAAGTA_40569	1191	473269	CS20	CS20	30	Striatum	0.155372	striatum	CS20_17	20
CS20_AGCATACGTGCACCAC_40970	1396	639216	CS20	CS20	30	Striatum	0.464746	striatum	CS20_17	20
CS20_CATCAAGCAATAACGA_42322	1504	949574	CS20	CS20	30	Striatum	0.217593	striatum	CS20_17	20
CS20_CCCAATCTCCGTAGTA_42626	665	231437	CS20	CS20	30	Striatum	0.281662	striatum	CS20_29	20
CS20_CCTAAAGGTGTGTGCC_42806	1968	605701	CS20	CS20	30	Striatum	0.212532	striatum	CS20_17	20
CS20_CTCGGAGGTGGAAAGA_43971	1406	1.14188e+06	CS20	CS20	30	Striatum	0.319472	striatum	CS20_7	20
CS20_CTGTGCTGTTCAGACT_44243	1541	1.22353e+06	CS20	CS20	30	Striatum	0.281833	striatum	CS20_7	20
CS20_GAACCTACACTATCTT_44438	2039	721663	CS20	CS20	30	Striatum	0.133182	striatum	CS20_17	20
CS20_GCCTCTAAGGATATAC_45118	1022	328842	CS20	CS20	30	Striatum	0.312768	striatum	CS20_7	20
CS20_GTGCAGCCAAGCTGGA_46291	2383	1.01348e+06	CS20	CS20	30	Striatum	0.196359	striatum	CS20_17	20
CS20_TTGGCAACATCTACGA_48435	1511	1.21819e+06	CS20	CS20	30	Striatum	0.247628	striatum	CS20_17	20
CS19_GATCGATGTATTCTCT_800	2285	363424	CS19	CS19	30	Telencephalon	0.316224	cortex	CS19_18	19
CS19_CTGTGCTGTTTAGCTG_6674	1872	267963	CS19	CS19	30	Hindbrain	0.34128	hindbrain	CS19_16	19
CS22_AAATGCCAGGACAGAA_2945	1219	54363.4	CS22	CS22	30	Frontal cortex	0.181139	PFC	CS22_16	22
CS22_GAGTCCGTCTCGTATT_9099	1688	77713.9	CS22	CS22	30	GE	0.125346	GE	CS22_2	22
CS22_CCATGTCAGGGTATCG_11531	1675	136932	CS22	CS22	30	Midbrain	0.0562836	Midbrain	CS22_6	22
CS22_TGGACGCAGGGCACTA_17698	843	36956.1	CS22	CS22	30	Hindbrain	0.168589	Hindbrain	CS22_35	22
CS22_TGCGTGGCAAGGGTCA_20035	901	35808.2	CS22	CS22	30	Hypothalamus	0.217706	Hypothalamus	CS22_35	22
CS22_CCGGGATTCGGGAGTA_21315	1907	98639.2	CS22	CS22	30	Thalamus	0.12574	Thalamus	CS22_2	22
CS22_2_GCATGTACAGTCGATT_10634	1035	29465.3	CS22	CS22_2	30	Cerebellum	0.274455	cerebellum	CS22.2_32	22
CS20_AACCATGAGAGCTGGT_89	901	454867	CS20	CS20	30	Cerebellum	0.159607	cerebellum	CS20_27	20
CS20_AACCGCGGTTGAGGTG_106	1119	819567	CS20	CS20	30	Cerebellum	0.24585	cerebellum	CS20_33	20
CS20_AACTGGTTCGACGGAA_175	1004	299322	CS20	CS20	30	Cerebellum	0.315565	cerebellum	CS20_29	20
CS20_AAGACCTAGACGCTTT_191	1032	795109	CS20	CS20	30	Cerebellum	0.275165	cerebellum	CS20_29	20
CS20_AAGACCTGTTGGAGGT_202	989	266666	CS20	CS20	30	Cerebellum	0.284439	cerebellum	CS20_29	20
CS20_AAGGTTCGTAAGTGTA_245	1110	727119	CS20	CS20	30	Cerebellum	0.303969	cerebellum	CS20_7	20
CS20_ACGCAGCCAGCATGAG_492	441	47664	CS20	CS20	30	Cerebellum	0.290038	cerebellum	CS20_29	20
CS20_ACGCCAGAGACCGGAT_498	867	244063	CS20	CS20	30	Cerebellum	0.217629	cerebellum	CS20_17	20
CS20_ACGTCAAGTGATAAGT_575	1170	897996	CS20	CS20	30	Cerebellum	0.266787	cerebellum	CS20_17	20
CS20_ACTATCTGTTACGTCA_587	849	87263.5	CS20	CS20	30	Cerebellum	0.320395	cerebellum	CS20_12	20
CS20_ACTGAACCATGGATGG_602	1643	1.13436e+06	CS20	CS20	30	Cerebellum	0.162345	cerebellum	CS20_17	20
CS20_ACTGCTCAGGCTATCT_636	1083	777500	CS20	CS20	30	Cerebellum	0.261579	cerebellum	CS20_7	20
CS20_ACTGCTCTCTGGTGTA_653	980	647574	CS20	CS20	30	Cerebellum	0.24342	cerebellum	CS20_7	20
CS20_AGACGTTCACATCCGG_728	906	787854	CS20	CS20	30	Cerebellum	0.30324	cerebellum	CS20_29	20
CS20_AGCCTAACAGTGGGAT_838	1016	367803	CS20	CS20	30	Cerebellum	0.249485	cerebellum	CS20_29	20
CS20_AGGGAGTGTGGCCCTA_957	1075	364908	CS20	CS20	30	Cerebellum	0.209517	cerebellum	CS20_33	20
CS20_AGGTCATCATCGGTTA_1000	990	618440	CS20	CS20	30	Cerebellum	0.241836	cerebellum	CS20_29	20
CS20_AGGTCCGCACTTAAGC_1018	1210	364437	CS20	CS20	30	Cerebellum	0.287974	cerebellum	CS20_17	20
CS20_AGTGAGGCACATGGGA_1053	770	97058.7	CS20	CS20	30	Cerebellum	0.34084	cerebellum	CS20_29	20
CS20_ATCTACTTCAGAGGTG_1231	1134	751111	CS20	CS20	30	Cerebellum	0.30891	cerebellum	CS20_7	20
CS20_ATGCGATAGCCCTAAT_1256	831	257251	CS20	CS20	30	Cerebellum	0.238157	cerebellum	CS20_29	20
CS20_ATTACTCGTGTGAATA_1314	790	268600	CS20	CS20	30	Cerebellum	0.263645	cerebellum	CS20_29	20
CS20_CAACCTCCAAGCCGTC_1384	1105	966539	CS20	CS20	30	Cerebellum	0.306297	cerebellum	CS20_7	20
CS20_CAGCTGGTCCTCAACC_1681	1087	363014	CS20	CS20	30	Cerebellum	0.371817	cerebellum	CS20_17	20
CS20_CATTATCTCGCATGAT_1877	1783	1.37234e+06	CS20	CS20	30	Cerebellum	0.236807	cerebellum	CS20_17	20
CS20_CCACTACTCTTGACGA_1963	453	153544	CS20	CS20	30	Cerebellum	0.343925	cerebellum	CS20_31	20
CS20_CCCATACTCATAACCG_2030	1127	935933	CS20	CS20	30	Cerebellum	0.284025	cerebellum	CS20_7	20
CS20_CCTATTAGTCACCTAA_2183	973	702660	CS20	CS20	30	Cerebellum	0.335911	cerebellum	CS20_7	20
CS20_CCTCAGTCACGGCCAT_2192	874	96439.4	CS20	CS20	30	Cerebellum	0.29078	cerebellum	CS20_28	20
CS20_CCTTCGATCATTGCGA_2235	984	287923	CS20	CS20	30	Cerebellum	0.307227	cerebellum	CS20_2	20
CS20_CGACCTTGTCCGAACC_2285	985	768120	CS20	CS20	30	Cerebellum	0.22207	cerebellum	CS20_7	20
CS20_CGAGAAGCATCAGTAC_2302	1024	760225	CS20	CS20	30	Cerebellum	0.340453	cerebellum	CS20_7	20
CS20_CGATCGGCACTTCGAA_2334	907	285321	CS20	CS20	30	Cerebellum	0.355346	cerebellum	CS20_17	20
CS20_CGATGGCGTAAGGGAA_2359	979	103401	CS20	CS20	30	Cerebellum	0.264279	cerebellum	CS20_12	20
CS20_CGGACTGTCCTTGCCA_2513	1501	1.35316e+06	CS20	CS20	30	Cerebellum	0.284924	cerebellum	CS20_33	20
CS20_CGGTTAAGTAGTGAAT_2572	787	235784	CS20	CS20	30	Cerebellum	0.310748	cerebellum	CS20_29	20
CS20_CGTAGGCTCAACGCTA_2599	1025	308266	CS20	CS20	30	Cerebellum	0.251488	cerebellum	CS20_17	20
CS20_CGTCTACGTCAGGACA_2657	1638	504395	CS20	CS20	30	Cerebellum	0.187848	cerebellum	CS20_33	20
CS20_CGTTCTGCAGGACGTA_2728	1211	357809	CS20	CS20	30	Cerebellum	0.224069	cerebellum	CS20_2	20
CS20_CGTTCTGTCACGCATA_2735	925	333538	CS20	CS20	30	Cerebellum	0.334582	cerebellum	CS20_29	20
CS20_CTCATTAAGAGTGACC_2904	2472	2.4642e+06	CS20	CS20	30	Cerebellum	0.311217	cerebellum	CS20_33	20
CS20_CTCATTATCTATCCTA_2914	1322	975027	CS20	CS20	30	Cerebellum	0.273055	cerebellum	CS20_7	20
CS20_CTCGAGGCAAGCCCAC_2939	1211	379275	CS20	CS20	30	Cerebellum	0.242875	cerebellum	CS20_17	20
CS20_CTCGGGAAGTCAATAG_2956	1300	426902	CS20	CS20	30	Cerebellum	0.261824	cerebellum	CS20_17	20
CS20_CTGCTGTAGGCTAGAC_3099	994	376023	CS20	CS20	30	Cerebellum	0.352111	cerebellum	CS20_29	20
CS20_CTTACCGAGCTAAACA_3177	1505	549086	CS20	CS20	30	Cerebellum	0.264332	cerebellum	CS20_17	20
CS20_CTTCTCTAGAAGCCCA_3211	1403	432830	CS20	CS20	30	Cerebellum	0.259545	cerebellum	CS20_17	20
CS20_CTTTGCGTCATCGATG_3263	865	94618.9	CS20	CS20	30	Cerebellum	0.34288	cerebellum	CS20_28	20
CS20_GAACGGAGTAGCAAAT_3322	2318	2.10106e+06	CS20	CS20	30	Cerebellum	0.213176	cerebellum	CS20_17	20
CS20_GAATAAGTCGGATGTT_3354	1113	383403	CS20	CS20	30	Cerebellum	0.265664	cerebellum	CS20_33	20
CS20_GACAGAGGTTCCCTTG_3397	2177	1.97129e+06	CS20	CS20	30	Cerebellum	0.228802	cerebellum	CS20_33	20
CS20_GATCGTAAGATGTGTA_3587	672	345604	CS20	CS20	30	Cerebellum	0.229958	cerebellum	CS20_25	20
CS20_GCACATATCTTGACGA_3687	1818	701645	CS20	CS20	30	Cerebellum	0.182062	cerebellum	CS20_17	20
CS20_GCATACAAGCCAACAG_3738	1049	446136	CS20	CS20	30	Cerebellum	0.24944	cerebellum	CS20_7	20
CS20_GCATGTAGTGCAACTT_3772	913	365180	CS20	CS20	30	Cerebellum	0.275079	cerebellum	CS20_7	20
CS20_GCCTCTACAAGCGTAG_3798	1491	986400	CS20	CS20	30	Cerebellum	0.182562	cerebellum	CS20_17	20
CS20_GCTCCTATCAGCCTAA_3891	964	342136	CS20	CS20	30	Cerebellum	0.277765	cerebellum	CS20_17	20
CS20_GCTGCGAAGTTAACGA_3927	943	597525	CS20	CS20	30	Cerebellum	0.323398	cerebellum	CS20_7	20
CS20_GCTTCCAGTACCGAGA_3966	1128	358314	CS20	CS20	30	Cerebellum	0.222613	cerebellum	CS20_33	20
CS20_GGAACTTGTCAACATC_4009	875	588900	CS20	CS20	30	Cerebellum	0.302412	cerebellum	CS20_27	20
CS20_GGCGACTAGTCCCACG_4146	1108	534753	CS20	CS20	30	Cerebellum	0.262566	cerebellum	CS20_29	20
CS20_GGCGTGTCATATACCG_4162	1434	1.39435e+06	CS20	CS20	30	Cerebellum	0.374734	cerebellum	CS20_36	20
CS20_GGCTGGTCAAAGCAAT_4180	1072	385997	CS20	CS20	30	Cerebellum	0.378369	cerebellum	CS20_17	20
CS20_GGGACCTCAGTTTACG_4204	1149	326938	CS20	CS20	30	Cerebellum	0.222626	cerebellum	CS20_33	20
CS20_GTAGGCCAGCCAACAG_4416	1125	136090	CS20	CS20	30	Cerebellum	0.307851	cerebellum	CS20_12	20
CS20_GTATTCTAGTCCATAC_4459	1229	412580	CS20	CS20	30	Cerebellum	0.305351	cerebellum	CS20_33	20
CS20_GTCTCGTTCCTTTCTC_4590	1232	893859	CS20	CS20	30	Cerebellum	0.142136	cerebellum	CS20_7	20
CS20_GTGAAGGGTTCAGACT_4615	1272	406590	CS20	CS20	30	Cerebellum	0.222037	cerebellum	CS20_17	20
CS20_GTGCAGCGTTGTGGAG_4634	529	169766	CS20	CS20	30	Cerebellum	0.170215	cerebellum	CS20_37	20
CS20_GTGCATATCTGAGTGT_4648	1163	898236	CS20	CS20	30	Cerebellum	0.291295	cerebellum	CS20_7	20
CS20_GTTACAGGTTATGTGC_4741	1116	404841	CS20	CS20	30	Cerebellum	0.279	cerebellum	CS20_17	20
CS20_TAAGAGACAGCGATCC_4819	1523	552353	CS20	CS20	30	Cerebellum	0.32603	cerebellum	CS20_17	20
CS20_TAAGAGATCTCTTGAT_4834	481	46495.4	CS20	CS20	30	Cerebellum	0.338592	cerebellum	CS20_29	20
CS20_TACCTATGTTCACGGC_4893	1506	1.26493e+06	CS20	CS20	30	Cerebellum	0.190271	cerebellum	CS20_33	20
CS20_TACCTTAAGTCGAGTG_4901	496	126807	CS20	CS20	30	Cerebellum	0.276456	cerebellum	CS20_29	20
CS20_TACCTTATCCTAAGTG_4910	960	706648	CS20	CS20	30	Cerebellum	0.194711	cerebellum	CS20_29	20
CS20_TACGGATAGTACACCT_4920	1109	801926	CS20	CS20	30	Cerebellum	0.282292	cerebellum	CS20_7	20
CS20_TACGGGCAGAATTGTG_4930	1102	834281	CS20	CS20	30	Cerebellum	0.324934	cerebellum	CS20_7	20
CS20_TACGGTAGTACAGCAG_4954	1532	1.45777e+06	CS20	CS20	30	Cerebellum	0.296236	cerebellum	CS20_7	20
CS20_TACTTGTTCCGCAAGC_5029	677	418309	CS20	CS20	30	Cerebellum	0.183879	cerebellum	CS20_29	20
CS20_TAGCCGGGTCCGTGAC_5066	767	512588	CS20	CS20	30	Cerebellum	0.367288	cerebellum	CS20_25	20
CS20_TATCAGGCAGTCGATT_5117	593	294873	CS20	CS20	30	Cerebellum	0.199629	cerebellum	CS20_29	20
CS20_TATGCCCGTGCACGAA_5134	965	568091	CS20	CS20	30	Cerebellum	0.18084	cerebellum	CS20_7	20
CS20_TCACGAAAGGCAGTCA_5175	1290	1.04481e+06	CS20	CS20	30	Cerebellum	0.319092	cerebellum	CS20_7	20
CS20_TCAGCTCTCGTGACAT_5224	1237	380777	CS20	CS20	30	Cerebellum	0.13489	cerebellum	CS20_33	20
CS20_TCAGGTAAGTTGTCGT_5241	1092	363365	CS20	CS20	30	Cerebellum	0.196015	cerebellum	CS20_33	20
CS20_TCAGGTATCAGTACGT_5251	1908	672360	CS20	CS20	30	Cerebellum	0.177599	cerebellum	CS20_17	20
CS20_TCATTTGGTCGAATCT_5270	1217	719210	CS20	CS20	30	Cerebellum	0.181145	cerebellum	CS20_8	20
CS20_TCATTTGTCCCTCTTT_5272	526	45819	CS20	CS20	30	Cerebellum	0.26765	cerebellum	CS20_28	20
CS20_TCCCGATGTAGAAGGA_5296	567	46455.7	CS20	CS20	30	Cerebellum	0.223689	cerebellum	CS20_29	20
CS20_TCGCGAGTCTGTCTCG_5336	851	308402	CS20	CS20	30	Cerebellum	0.262087	cerebellum	CS20_29	20
CS20_TCGCGTTGTCTCTCGT_5352	1173	869532	CS20	CS20	30	Cerebellum	0.166427	cerebellum	CS20_27	20
CS20_TCGGGACTCCGCGGTA_5372	874	637289	CS20	CS20	30	Cerebellum	0.308381	cerebellum	CS20_7	20
CS20_TCGTAGAAGATTACCC_5414	481	148615	CS20	CS20	30	Cerebellum	0.403167	cerebellum	CS20_37	20
CS20_TCTCATAGTGCCTGTG_5448	814	197671	CS20	CS20	30	Cerebellum	0.248877	cerebellum	CS20_29	20
CS20_TCTCTAAGTGTTTGTG_5457	1231	761563	CS20	CS20	30	Cerebellum	0.26523	cerebellum	CS20_7	20
CS20_TCTGAGAAGGTGACCA_5464	1162	944177	CS20	CS20	30	Cerebellum	0.228902	cerebellum	CS20_7	20
CS20_TGACTAGTCCCGACTT_5567	998	341067	CS20	CS20	30	Cerebellum	0.268485	cerebellum	CS20_17	20
CS20_TGAGGGAAGATCTGCT_5624	1672	1.39853e+06	CS20	CS20	30	Cerebellum	0.216883	cerebellum	CS20_33	20
CS20_TGCCAAAAGGTGATAT_5652	881	249387	CS20	CS20	30	Cerebellum	0.17692	cerebellum	CS20_17	20
CS20_TGCCCTAAGGCAATTA_5676	1342	400092	CS20	CS20	30	Cerebellum	0.154496	cerebellum	CS20_17	20
CS20_TGCGCAGAGGGATACC_5686	1136	338080	CS20	CS20	30	Cerebellum	0.267565	cerebellum	CS20_17	20
CS20_TGGACGCTCCGATATG_5760	922	663537	CS20	CS20	30	Cerebellum	0.250992	cerebellum	CS20_29	20
CS20_TGGCTGGGTCTAAACC_5795	964	364245	CS20	CS20	30	Cerebellum	0.219927	cerebellum	CS20_17	20
CS20_TGTCCCAAGCCACTAT_5856	883	267580	CS20	CS20	30	Cerebellum	0.344357	cerebellum	CS20_17	20
CS20_TGTCCCATCTGCTTGC_5866	919	259034	CS20	CS20	30	Cerebellum	0.34276	cerebellum	CS20_28	20
CS20_TGTGGTATCTGCAGTA_5882	1367	948515	CS20	CS20	30	Cerebellum	0.388198	cerebellum	CS20_7	20
CS20_TTAACTCGTACTCGCG_5923	828	604558	CS20	CS20	30	Cerebellum	0.245346	cerebellum	CS20_29	20
CS20_TTCCCAGAGATGCGAC_5975	521	114874	CS20	CS20	30	Cerebellum	0.40323	cerebellum	CS20_29	20
CS20_TTCGGTCGTTATGCGT_6016	1325	402186	CS20	CS20	30	Cerebellum	0.216794	cerebellum	CS20_17	20
CS20_TTGCGTCAGCTTATCG_6142	954	299969	CS20	CS20	30	Cerebellum	0.330204	cerebellum	CS20_28	20
CS20_TTGGAACCAGCGTTCG_6159	853	289040	CS20	CS20	30	Cerebellum	0.329041	cerebellum	CS20_29	20
CS20_TTGGAACGTACAGTGG_6162	1525	553009	CS20	CS20	30	Cerebellum	0.186148	cerebellum	CS20_17	20
CS20_TTTACTGGTGCAGTAG_6195	825	736970	CS20	CS20	30	Cerebellum	0.323726	cerebellum	CS20_29	20
CS20_TTTGGTTTCCGTTGTC_6239	1325	904771	CS20	CS20	30	Cerebellum	0.290733	cerebellum	CS20_7	20
CS20_CGCGTTTTCGTGTAGT_6272	445	18848	CS20	CS20	30	Cerebellum	0.179533	cerebellum	CS20_29	20
CS20_AACACGTCACAGGAGT_6400	915	241910	CS20	CS20	30	Central cortex	0.210803	central	CS20_17	20
CS20_AACACGTGTGGCCCTA_6405	465	45880.3	CS20	CS20	30	Central cortex	0.347581	central	CS20_29	20
CS20_AACACGTTCTGATACG_6409	1610	1.39807e+06	CS20	CS20	30	Central cortex	0.212922	central	CS20_17	20
CS20_AACGTTGAGATATGGT_6443	1557	1.234e+06	CS20	CS20	30	Central cortex	0.291516	central	CS20_17	20
CS20_AACTCTTCAGCTTCGG_6494	1099	643619	CS20	CS20	30	Central cortex	0.231186	central	CS20_7	20
CS20_AAGACCTCACATGACT_6535	1579	1.35501e+06	CS20	CS20	30	Central cortex	0.219155	central	CS20_17	20
CS20_AAGGAGCCAACAACCT_6570	1920	750213	CS20	CS20	30	Central cortex	0.270433	central	CS20_17	20
CS20_AAGGAGCTCGGTCTAA_6586	1161	1.01279e+06	CS20	CS20	30	Central cortex	0.332801	central	CS20_7	20
CS20_ACACCAATCTGCGGCA_6669	1066	361268	CS20	CS20	30	Central cortex	0.257492	central	CS20_28	20
CS20_ACACCGGAGAAGGTGA_6681	1407	1.09547e+06	CS20	CS20	30	Central cortex	0.340642	central	CS20_7	20
CS20_ACACTGACACCAGGTC_6696	1347	528808	CS20	CS20	30	Central cortex	0.2633	central	CS20_33	20
CS20_ACGAGCCCAACGATGG_6824	1410	1.17974e+06	CS20	CS20	30	Central cortex	0.211003	central	CS20_36	20
CS20_ACGATACTCGGCTACG_6875	1650	1.54979e+06	CS20	CS20	30	Central cortex	0.280201	central	CS20_17	20
CS20_ACGCCAGAGGAGTTGC_6900	1601	581791	CS20	CS20	30	Central cortex	0.254988	central	CS20_33	20
CS20_ACGGCCAAGACTTTCG_6942	602	55992.5	CS20	CS20	30	Central cortex	0.282888	central	CS20_28	20
CS20_ACTATCTGTACTTAGC_6996	1006	167829	CS20	CS20	30	Central cortex	0.45365	central	CS20_28	20
CS20_ACTGAACGTAAAGGAG_7011	1779	1.7974e+06	CS20	CS20	30	Central cortex	0.221045	central	CS20_33	20
CS20_ACTGAACGTCTGGTCG_7012	1427	516105	CS20	CS20	30	Central cortex	0.262539	central	CS20_17	20
CS20_ACTGAGTAGTAGCGGT_7021	1039	845493	CS20	CS20	30	Central cortex	0.37528	central	CS20_7	20
CS20_ACTTGTTCAGCTGCTG_7090	1134	375934	CS20	CS20	30	Central cortex	0.360561	central	CS20_2	20
CS20_AGCGTATAGTCCAGGA_7267	1491	546800	CS20	CS20	30	Central cortex	0.283948	central	CS20_17	20
CS20_AGCGTCGTCTGGAGCC_7291	759	273221	CS20	CS20	30	Central cortex	0.212485	central	CS20_29	20
CS20_AGCTCTCAGTACCGGA_7310	2296	2.02198e+06	CS20	CS20	30	Central cortex	0.226811	central	CS20_17	20
CS20_AGGCCACTCTGGTATG_7351	1136	1.21111e+06	CS20	CS20	30	Central cortex	0.347975	central	CS20_29	20
CS20_AGGGTGATCAGTTAGC_7403	1099	459766	CS20	CS20	30	Central cortex	0.326314	central	CS20_17	20
CS20_AGGTCATAGACCACGA_7407	782	145440	CS20	CS20	30	Central cortex	0.307944	central	CS20_28	20
CS20_AGGTCCGCACCTGGTG_7429	881	601507	CS20	CS20	30	Central cortex	0.317241	central	CS20_7	20
CS20_AGTAGTCCACGGTGTC_7445	942	107751	CS20	CS20	30	Central cortex	0.216236	central	CS20_28	20
CS20_AGTCTTTTCTAGAGTC_7471	939	276716	CS20	CS20	30	Central cortex	0.373919	central	CS20_17	20
CS20_AGTTGGTAGCTGATAA_7522	1393	590754	CS20	CS20	30	Central cortex	0.336802	central	CS20_17	20
CS20_ATAACGCTCTCTAGGA_7548	1169	971683	CS20	CS20	30	Central cortex	0.269852	central	CS20_7	20
CS20_ATAAGAGCAAGGTTCT_7555	1107	1.1539e+06	CS20	CS20	30	Central cortex	0.387312	central	CS20_29	20
CS20_ATCACGACATGACGGA_7591	507	48696	CS20	CS20	30	Central cortex	0.260432	central	CS20_29	20
CS20_ATCGAGTAGCCGCCTA_7650	1261	993329	CS20	CS20	30	Central cortex	0.279269	central	CS20_7	20
CS20_ATGTGTGCATGGAATA_7743	1315	465552	CS20	CS20	30	Central cortex	0.364348	central	CS20_17	20
CS20_CAAGAAACATGGATGG_7895	1546	1.36621e+06	CS20	CS20	30	Central cortex	0.354315	central	CS20_17	20
CS20_CAAGGCCTCTGTTTGT_7920	858	286273	CS20	CS20	30	Central cortex	0.331323	central	CS20_29	20
CS20_CACACAATCACGACTA_7973	1258	1.02176e+06	CS20	CS20	30	Central cortex	0.350657	central	CS20_7	20
CS20_CACCAGGCAGGATCGA_8100	1279	436734	CS20	CS20	30	Central cortex	0.30885	central	CS20_17	20
CS20_CAGAATCCAAGCCCAC_8143	1737	1.44012e+06	CS20	CS20	30	Central cortex	0.176888	central	CS20_17	20
CS20_CAGTAACGTGAGGCTA_8296	1678	1.6159e+06	CS20	CS20	30	Central cortex	0.158557	central	CS20_17	20
CS20_CAGTCCTAGCGTCAAG_8305	1037	112822	CS20	CS20	30	Central cortex	0.31964	central	CS20_2	20
CS20_CATATTCGTTCAGACT_8336	684	66525.6	CS20	CS20	30	Central cortex	0.209555	central	CS20_28	20
CS20_CATCAAGAGTAGTGCG_8345	1456	570067	CS20	CS20	30	Central cortex	0.290586	central	CS20_33	20
CS20_CATCGAATCGTATCAG_8415	2084	1.83312e+06	CS20	CS20	30	Central cortex	0.203597	central	CS20_17	20
CS20_CATGCCTCATAACCTG_8449	895	796626	CS20	CS20	30	Central cortex	0.251232	central	CS20_7	20
CS20_CATGGCGAGATCCGAG_8457	1466	592534	CS20	CS20	30	Central cortex	0.317019	central	CS20_17	20
CS20_CATTATCGTTGTTTGG_8483	1584	1.28954e+06	CS20	CS20	30	Central cortex	0.186995	central	CS20_17	20
CS20_CCACCTACATCCGTGG_8525	1110	383451	CS20	CS20	30	Central cortex	0.230927	central	CS20_17	20
CS20_CCATGTCAGTACTTGC_8576	1294	683603	CS20	CS20	30	Central cortex	0.415445	central	CS20_17	20
CS20_CCATTCGCATGTAAGA_8592	1056	859256	CS20	CS20	30	Central cortex	0.356546	central	CS20_29	20
CS20_CCCATACCACAGATTC_8627	1020	300259	CS20	CS20	30	Central cortex	0.28381	central	CS20_17	20
CS20_CCGTACTGTTGCTCCT_8687	1129	964581	CS20	CS20	30	Central cortex	0.262707	central	CS20_7	20
CS20_CCGTGGACACTGTCGG_8702	1565	605739	CS20	CS20	30	Central cortex	0.154727	central	CS20_33	20
CS20_CCGTGGAGTAAGTAGT_8704	1316	865571	CS20	CS20	30	Central cortex	0.207989	central	CS20_17	20
CS20_CCTTCCCTCATCATTC_8882	997	310041	CS20	CS20	30	Central cortex	0.268031	central	CS20_17	20
CS20_CCTTTCTGTCAAAGCG_8906	1447	474992	CS20	CS20	30	Central cortex	0.224304	central	CS20_33	20
CS20_CGAATGTAGCCACGCT_8923	1261	415704	CS20	CS20	30	Central cortex	0.225145	central	CS20_33	20
CS20_CGAATGTTCAACGAAA_8933	1110	319355	CS20	CS20	30	Central cortex	0.253849	central	CS20_17	20
CS20_CGACTTCAGTGTACCT_8950	1325	488462	CS20	CS20	30	Central cortex	0.21254	central	CS20_17	20
CS20_CGAGCCACATTAACCG_9009	445	37703.7	CS20	CS20	30	Central cortex	0.293034	central	CS20_29	20
CS20_CGATCGGAGAGAACAG_9017	1325	1.02399e+06	CS20	CS20	30	Central cortex	0.207866	central	CS20_33	20
CS20_CGATCGGTCAGAGACG_9027	1516	1.01939e+06	CS20	CS20	30	Central cortex	0.214648	central	CS20_17	20
CS20_CGGACACTCTTGGGTA_9198	867	250437	CS20	CS20	30	Central cortex	0.243883	central	CS20_17	20
CS20_CGGACTGCACATGGGA_9222	1610	592154	CS20	CS20	30	Central cortex	0.283996	central	CS20_17	20
CS20_CGGACTGGTACATGTC_9231	1347	1.53881e+06	CS20	CS20	30	Central cortex	0.23869	central	CS20_7	20
CS20_CGTAGGCGTCTTTCAT_9333	2324	2.20419e+06	CS20	CS20	30	Central cortex	0.264945	central	CS20_17	20
CS20_CGTTAGAAGTGTGGCA_9460	2299	863859	CS20	CS20	30	Central cortex	0.213122	central	CS20_17	20
CS20_CGTTGGGTCTGATTCT_9501	1412	605316	CS20	CS20	30	Central cortex	0.191216	central	CS20_33	20
CS20_CTAACTTCAAAGGTGC_9503	1665	1.27956e+06	CS20	CS20	30	Central cortex	0.195067	central	CS20_17	20
CS20_CTACATTAGGTGATTA_9554	1094	1.08085e+06	CS20	CS20	30	Central cortex	0.32941	central	CS20_7	20
CS20_CTACGTCAGGGCACTA_9583	662	110413	CS20	CS20	30	Central cortex	0.232209	central	CS20_28	20
CS20_CTAGAGTAGCACCGTC_9598	1351	951979	CS20	CS20	30	Central cortex	0.270917	central	CS20_7	20
CS20_CTAGAGTAGGATGTAT_9603	1647	558439	CS20	CS20	30	Central cortex	0.223776	central	CS20_33	20
CS20_CTAGCCTGTCGTCTTC_9629	1138	906907	CS20	CS20	30	Central cortex	0.33728	central	CS20_29	20
CS20_CTCAGAAAGGCTCATT_9673	1927	1.94449e+06	CS20	CS20	30	Central cortex	0.192651	central	CS20_17	20
CS20_CTCAGAAGTCGATTGT_9680	1206	1.02756e+06	CS20	CS20	30	Central cortex	0.183058	central	CS20_33	20
CS20_CTCCTAGAGAGATGAG_9697	1576	1.34368e+06	CS20	CS20	30	Central cortex	0.343685	central	CS20_33	20
CS20_CTCGAAAAGCGTTCCG_9715	1770	669801	CS20	CS20	30	Central cortex	0.200304	central	CS20_17	20
CS20_CTCGTCAAGAGTTGGC_9782	1499	1.25698e+06	CS20	CS20	30	Central cortex	0.27662	central	CS20_33	20
CS20_CTCGTCAAGGACTGGT_9785	714	302289	CS20	CS20	30	Central cortex	0.170601	central	CS20_7	20
CS20_CTCGTCATCGACAGCC_9800	1181	505441	CS20	CS20	30	Central cortex	0.230913	central	CS20_17	20
CS20_CTCTGGTGTAATCGTC_9836	2128	1.63589e+06	CS20	CS20	30	Central cortex	0.185347	central	CS20_17	20
CS20_CTGAAGTAGCGAAGGG_9868	1852	834965	CS20	CS20	30	Central cortex	0.132225	central	CS20_17	20
CS20_CTGCGGAGTTTACTCT_9938	1160	766568	CS20	CS20	30	Central cortex	0.320823	central	CS20_7	20
CS20_CTTAACTGTCATGCAT_10011	950	393664	CS20	CS20	30	Central cortex	0.432014	central	CS20_29	20
CS20_CTTACCGCAGGATTGG_10023	1258	1.04378e+06	CS20	CS20	30	Central cortex	0.418217	central	CS20_7	20
CS20_CTTCTCTCATCTACGA_10054	1225	902417	CS20	CS20	30	Central cortex	0.286619	central	CS20_33	20
CS20_GAAACTCAGGCTACGA_10098	1677	1.65325e+06	CS20	CS20	30	Central cortex	0.186714	central	CS20_7	20
CS20_GAAACTCTCTCGATGA_10106	942	299723	CS20	CS20	30	Central cortex	0.305955	central	CS20_17	20
CS20_GAAATGATCCTCATTA_10123	1594	632334	CS20	CS20	30	Central cortex	0.280984	central	CS20_17	20
CS20_GAACCTAGTCTAAACC_10139	1163	988679	CS20	CS20	30	Central cortex	0.260372	central	CS20_29	20
CS20_GAAGCAGAGTGTTGAA_10164	1395	627613	CS20	CS20	30	Central cortex	0.185316	central	CS20_33	20
CS20_GACGCGTCACGGTAGA_10268	1040	817032	CS20	CS20	30	Central cortex	0.286184	central	CS20_7	20
CS20_GACGTTAGTAAGCACG_10312	1296	999597	CS20	CS20	30	Central cortex	0.226799	central	CS20_7	20
CS20_GACTACAGTCTTCGTC_10344	961	289024	CS20	CS20	30	Central cortex	0.308973	central	CS20_17	20
CS20_GATCTAGAGAAACGAG_10470	1118	363525	CS20	CS20	30	Central cortex	0.274695	central	CS20_33	20
CS20_GATGAAACAACGCACC_10497	1244	506448	CS20	CS20	30	Central cortex	0.252151	central	CS20_17	20
CS20_GATGAGGGTCTACCTC_10513	1366	1.16668e+06	CS20	CS20	30	Central cortex	0.264213	central	CS20_36	20
CS20_GCACATACAGGTCCAC_10584	1537	1.03864e+06	CS20	CS20	30	Central cortex	0.288443	central	CS20_8	20
CS20_GCATACAAGACGCAAC_10632	1223	951189	CS20	CS20	30	Central cortex	0.262033	central	CS20_29	20
CS20_GCATACAAGTCACGCC_10635	1494	1.10303e+06	CS20	CS20	30	Central cortex	0.311273	central	CS20_7	20
CS20_GCATGATAGACACTAA_10642	1727	1.61887e+06	CS20	CS20	30	Central cortex	0.168636	central	CS20_17	20
CS20_GCATGTATCACCGTAA_10683	1194	1.00784e+06	CS20	CS20	30	Central cortex	0.355719	central	CS20_29	20
CS20_GCATGTATCCGCATAA_10685	680	88523.3	CS20	CS20	30	Central cortex	0.419355	central	CS20_28	20
CS20_GCCTCTATCGTGGTCG_10717	1519	1.2742e+06	CS20	CS20	30	Central cortex	0.232436	central	CS20_33	20
CS20_GCGCCAAGTGGTAACG_10785	1942	1.8378e+06	CS20	CS20	30	Central cortex	0.28216	central	CS20_33	20
CS20_GCGCCAAGTTCCTCCA_10786	1740	604751	CS20	CS20	30	Central cortex	0.191132	central	CS20_17	20
CS20_GCGCGATGTTGGACCC_10802	769	578587	CS20	CS20	30	Central cortex	0.347377	central	CS20_29	20
CS20_GCGCGATTCCAAGTAC_10805	1137	783764	CS20	CS20	30	Central cortex	0.274849	central	CS20_7	20
CS20_GCTCCTAAGCGTGAGT_10820	1132	593684	CS20	CS20	30	Central cortex	0.359636	central	CS20_29	20
CS20_GCTCCTAAGGACATTA_10822	1930	1.75247e+06	CS20	CS20	30	Central cortex	0.113263	central	CS20_17	20
CS20_GCTCTGTCATGTAAGA_10846	1453	1.59828e+06	CS20	CS20	30	Central cortex	0.171657	central	CS20_7	20
CS20_GCTGCTTCATGGTCTA_10887	991	729949	CS20	CS20	30	Central cortex	0.243992	central	CS20_29	20
CS20_GGAACTTAGATGCCTT_10958	1397	1.0165e+06	CS20	CS20	30	Central cortex	0.317077	central	CS20_7	20
CS20_GGAACTTTCTGTTTGT_10965	1056	1.01229e+06	CS20	CS20	30	Central cortex	0.42149	central	CS20_3	20
CS20_GGAATAAAGATTACCC_10966	1311	421847	CS20	CS20	30	Central cortex	0.312413	central	CS20_17	20
CS20_GGATGTTTCCGTTGCT_11077	1161	805201	CS20	CS20	30	Central cortex	0.230491	central	CS20_7	20
CS20_GGCGTGTTCTGGTGTA_11160	1099	399450	CS20	CS20	30	Central cortex	0.272218	central	CS20_7	20
CS20_GGGACCTTCACAAACC_11226	1377	185169	CS20	CS20	30	Central cortex	0.170266	central	CS20_35	20
CS20_GGGTCTGTCTCAAACG_11296	721	249402	CS20	CS20	30	Central cortex	0.260061	central	CS20_29	20
CS20_GGGTTGCTCGCGTAGC_11306	1392	516133	CS20	CS20	30	Central cortex	0.300763	central	CS20_17	20
CS20_GGTGAAGCAATAACGA_11332	1567	1.12895e+06	CS20	CS20	30	Central cortex	0.264808	central	CS20_17	20
CS20_GGTGTTACATGAGCGA_11373	1392	1.38736e+06	CS20	CS20	30	Central cortex	0.177205	central	CS20_7	20
CS20_GGTGTTATCCTATTCA_11381	1186	473477	CS20	CS20	30	Central cortex	0.27763	central	CS20_17	20
CS20_GGTGTTATCTGCTGCT_11383	1465	1.14128e+06	CS20	CS20	30	Central cortex	0.28793	central	CS20_17	20
CS20_GTAACGTTCTGTACGA_11407	1617	1.53507e+06	CS20	CS20	30	Central cortex	0.168917	central	CS20_17	20
CS20_GTACGTAAGTACACCT_11432	1409	598805	CS20	CS20	30	Central cortex	0.324076	central	CS20_17	20
CS20_GTACGTATCAACCAAC_11442	1524	709594	CS20	CS20	30	Central cortex	0.386117	central	CS20_17	20
CS20_GTCTTCGCAAGCCTAT_11653	1316	470716	CS20	CS20	30	Central cortex	0.308911	central	CS20_36	20
CS20_GTGGGTCCAAGCCCAC_11737	1909	1.75504e+06	CS20	CS20	30	Central cortex	0.124166	central	CS20_33	20
CS20_GTGGGTCGTAACGTTC_11740	751	495202	CS20	CS20	30	Central cortex	0.249303	central	CS20_25	20
CS20_GTGTGCGGTATCGCAT_11757	1413	1.01083e+06	CS20	CS20	30	Central cortex	0.268072	central	CS20_17	20
CS20_GTGTTAGTCATCTGCC_11774	1366	1.07649e+06	CS20	CS20	30	Central cortex	0.246733	central	CS20_7	20
CS20_GTTACAGAGATATGGT_11791	835	473488	CS20	CS20	30	Central cortex	0.211555	central	CS20_7	20
CS20_GTTCGGGCACAGATTC_11825	1542	1.19012e+06	CS20	CS20	30	Central cortex	0.211963	central	CS20_17	20
CS20_GTTCTCGTCATAGCAC_11850	1745	614513	CS20	CS20	30	Central cortex	0.185392	central	CS20_17	20
CS20_GTTTCTATCTGATACG_11866	1238	1.34098e+06	CS20	CS20	30	Central cortex	0.195564	central	CS20_17	20
CS20_TAAGCGTAGCGTGAGT_11893	1212	932348	CS20	CS20	30	Central cortex	0.331199	central	CS20_7	20
CS20_TAAGTGCGTTCGGCAC_11918	800	228951	CS20	CS20	30	Central cortex	0.138902	central	CS20_17	20
CS20_TACCTATCATGGTTGT_11952	1373	449768	CS20	CS20	30	Central cortex	0.184475	central	CS20_17	20
CS20_TACGGATAGCTGAACG_11978	962	739164	CS20	CS20	30	Central cortex	0.325828	central	CS20_7	20
CS20_TACGGGCGTCCGTGAC_12002	1084	1.032e+06	CS20	CS20	30	Central cortex	0.405308	central	CS20_7	20
CS20_TACTTACAGCAGGTCA_12037	1071	411691	CS20	CS20	30	Central cortex	0.29339	central	CS20_17	20
CS20_TACTTGTCAAGTCATC_12054	995	296291	CS20	CS20	30	Central cortex	0.303768	central	CS20_17	20
CS20_TAGACCAAGGTGCTAG_12070	1793	1.5767e+06	CS20	CS20	30	Central cortex	0.181435	central	CS20_17	20
CS20_TAGCCGGAGTGGGCTA_12097	1405	890305	CS20	CS20	30	Central cortex	0.222216	central	CS20_17	20
CS20_TCAACGAGTGTCAATC_12224	768	229197	CS20	CS20	30	Central cortex	0.307456	central	CS20_29	20
CS20_TCACAAGAGTACTTGC_12248	1070	408938	CS20	CS20	30	Central cortex	0.312079	central	CS20_17	20
CS20_TCACAAGCACCTCGGA_12250	1662	1.22039e+06	CS20	CS20	30	Central cortex	0.192018	central	CS20_17	20
CS20_TCGAGGCGTCGCCATG_12424	637	179721	CS20	CS20	30	Central cortex	0.22693	central	CS20_36	20
CS20_TCTATTGCAGGCTGAA_12537	1436	465161	CS20	CS20	30	Central cortex	0.228025	central	CS20_33	20
CS20_TCTGAGATCAGGTAAA_12581	1364	441045	CS20	CS20	30	Central cortex	0.355782	central	CS20_17	20
CS20_TCTTCGGCATGTTGAC_12615	1142	345031	CS20	CS20	30	Central cortex	0.259443	central	CS20_17	20
CS20_TGAAAGACACCTCGGA_12648	1928	1712052	CS20	CS20	30	Central cortex	0.14006	central	CS20_17	20
CS20_TGACTTTAGCCACGTC_12700	1037	377213	CS20	CS20	30	Central cortex	0.377217	central	CS20_17	20
CS20_TGACTTTGTCAAGCGA_12709	832	716735	CS20	CS20	30	Central cortex	0.315179	central	CS20_7	20
CS20_TGAGCATCATTGCGGC_12740	1004	782003	CS20	CS20	30	Central cortex	0.32684	central	CS20_27	20
CS20_TGAGGGAGTGTCAATC_12775	1671	683875	CS20	CS20	30	Central cortex	0.232564	central	CS20_36	20
CS20_TGATTTCAGTGATCGG_12785	1618	663950	CS20	CS20	30	Central cortex	0.496354	central	CS20_17	20
CS20_TGCACCTCATACGCCG_12802	1325	429423	CS20	CS20	30	Central cortex	0.253861	central	CS20_17	20
CS20_TGCCAAACAGTATGCT_12818	1017	718321	CS20	CS20	30	Central cortex	0.216054	central	CS20_29	20
CS20_TGCCAAAGTCTTGTCC_12826	1798	699753	CS20	CS20	30	Central cortex	0.218596	central	CS20_33	20
CS20_TGCGTGGAGACCGGAT_12894	1363	547935	CS20	CS20	30	Central cortex	0.258393	central	CS20_17	20
CS20_TGCGTGGAGTTAAGTG_12896	1378	1.13652e+06	CS20	CS20	30	Central cortex	0.32655	central	CS20_7	20
CS20_TGCTACCGTGCCTGCA_12921	1333	455486	CS20	CS20	30	Central cortex	0.332419	central	CS20_17	20
CS20_TGGCCAGAGTGAATTG_12962	1073	460237	CS20	CS20	30	Central cortex	0.351995	central	CS20_33	20
CS20_TGGCGCATCTAGCACA_12989	1174	426737	CS20	CS20	30	Central cortex	0.368913	central	CS20_29	20
CS20_TGGGAAGGTGCAACGA_13015	1542	1.24364e+06	CS20	CS20	30	Central cortex	0.325613	central	CS20_17	20
CS20_TGGGCGTCAGACAGGT_13032	1195	947793	CS20	CS20	30	Central cortex	0.309535	central	CS20_7	20
CS20_TGGTTCCGTAAGAGAG_13066	1201	1.00822e+06	CS20	CS20	30	Central cortex	0.449843	central	CS20_7	20
CS20_TGTATTCTCAAACCGT_13083	873	635414	CS20	CS20	30	Central cortex	0.252815	central	CS20_7	20
CS20_TTAGGACCAATGAAAC_13158	1273	1.01678e+06	CS20	CS20	30	Central cortex	0.276211	central	CS20_29	20
CS20_TTAGGACTCTGGAGCC_13175	955	855879	CS20	CS20	30	Central cortex	0.292199	central	CS20_7	20
CS20_TTCCCAGGTCTGATTG_13236	912	681442	CS20	CS20	30	Central cortex	0.336244	central	CS20_7	20
CS20_TTGGCAATCAACGCTA_13414	1150	333814	CS20	CS20	30	Central cortex	0.295403	central	CS20_17	20
CS20_TTGTAGGTCTCTGCTG_13440	1765	1.42946e+06	CS20	CS20	30	Central cortex	0.335327	central	CS20_17	20
CS20_AAACGGGCATTCGACA_18846	1353	1.15768e+06	CS20	CS20	30	Hypothalamus	0.229894	hypothalamus	CS20_33	20
CS20_AAAGATGCAGACGTAG_18863	907	599739	CS20	CS20	30	Hypothalamus	0.231333	hypothalamus	CS20_29	20
CS20_AAAGTAGCACGTGAGA_18905	1088	468787	CS20	CS20	30	Hypothalamus	0.432949	hypothalamus	CS20_29	20
CS20_AACCGCGCACAACGTT_18966	1422	508470	CS20	CS20	30	Hypothalamus	0.295825	hypothalamus	CS20_17	20
CS20_AACCGCGCATGTTCCC_18971	631	51810.7	CS20	CS20	30	Hypothalamus	0.299866	hypothalamus	CS20_28	20
CS20_AACTCCCAGAAGCCCA_19016	1177	1.04355e+06	CS20	CS20	30	Hypothalamus	0.267153	hypothalamus	CS20_29	20
CS20_AACTGGTCACCTCGTT_19058	794	229128	CS20	CS20	30	Hypothalamus	0.274165	hypothalamus	CS20_29	20
CS20_AACTTTCGTAGTACCT_19084	757	438300	CS20	CS20	30	Hypothalamus	0.271528	hypothalamus	CS20_29	20
CS20_AAGCCGCAGCGCCTTG_19109	1813	882010	CS20	CS20	30	Hypothalamus	0.313025	hypothalamus	CS20_36	20
CS20_AATCGGTAGCGTGTCC_19214	822	260362	CS20	CS20	30	Hypothalamus	0.395753	hypothalamus	CS20_29	20
CS20_ACACCAACAAGTACCT_19230	1137	787608	CS20	CS20	30	Hypothalamus	0.346925	hypothalamus	CS20_7	20
CS20_ACACCCTCATGGTCAT_19254	1195	897569	CS20	CS20	30	Hypothalamus	0.223534	hypothalamus	CS20_29	20
CS20_ACACCCTTCGTAGGAG_19260	1007	104751	CS20	CS20	30	Hypothalamus	0.249969	hypothalamus	CS20_12	20
CS20_ACACCGGGTGTGAAAT_19277	550	47768.4	CS20	CS20	30	Hypothalamus	0.342341	hypothalamus	CS20_29	20
CS20_ACATACGAGTTAGCGG_19340	1110	396489	CS20	CS20	30	Hypothalamus	0.359916	hypothalamus	CS20_7	20
CS20_ACATACGCACCCATTC_19346	947	712369	CS20	CS20	30	Hypothalamus	0.262253	hypothalamus	CS20_27	20
CS20_ACATACGCACGCCAGT_19348	949	107719	CS20	CS20	30	Hypothalamus	0.341368	hypothalamus	CS20_28	20
CS20_ACATGGTAGCTCTCGG_19382	1096	123299	CS20	CS20	30	Hypothalamus	0.247575	hypothalamus	CS20_35	20
CS20_ACATGGTGTCGGCTCA_19391	1766	761610	CS20	CS20	30	Hypothalamus	0.297122	hypothalamus	CS20_17	20
CS20_ACCAGTACAATAGCAA_19398	652	351696	CS20	CS20	30	Hypothalamus	0.0907471	hypothalamus	CS20_29	20
CS20_ACCTTTAAGTGAACGC_19449	983	285541	CS20	CS20	30	Hypothalamus	0.218827	hypothalamus	CS20_29	20
CS20_ACGAGCCCATTTCACT_19466	1035	364598	CS20	CS20	30	Hypothalamus	0.222431	hypothalamus	CS20_33	20
CS20_ACGAGCCTCTGCAAGT_19476	982	464418	CS20	CS20	30	Hypothalamus	0.478572	hypothalamus	CS20_7	20
CS20_ACGATGTAGCACACAG_19517	1181	341797	CS20	CS20	30	Hypothalamus	0.181999	hypothalamus	CS20_33	20
CS20_ACGATGTTCCAGTAGT_19526	1676	1.46948e+06	CS20	CS20	30	Hypothalamus	0.267745	hypothalamus	CS20_33	20
CS20_ACTGCTCCACATGACT_19764	946	746733	CS20	CS20	30	Hypothalamus	0.294863	hypothalamus	CS20_29	20
CS20_ACTGCTCCACGGCGTT_19765	1085	357964	CS20	CS20	30	Hypothalamus	0.264628	hypothalamus	CS20_7	20
CS20_ACTGCTCGTCTGGTCG_19772	1108	355022	CS20	CS20	30	Hypothalamus	0.341325	hypothalamus	CS20_29	20
CS20_ACTGTCCAGAAACGCC_19776	1090	120937	CS20	CS20	30	Hypothalamus	0.300913	hypothalamus	CS20_12	20
CS20_ACTGTCCCACACTGCG_19782	1667	576739	CS20	CS20	30	Hypothalamus	0.18575	hypothalamus	CS20_17	20
CS20_ACTTACTTCGTCCGTT_19814	695	63121	CS20	CS20	30	Hypothalamus	0.266247	hypothalamus	CS20_27	20
CS20_ACTTACTTCTTGAGGT_19816	684	168471	CS20	CS20	30	Hypothalamus	0.301556	hypothalamus	CS20_29	20
CS20_AGAATAGTCGCACTCT_19865	703	88446.7	CS20	CS20	30	Hypothalamus	0.388911	hypothalamus	CS20_29	20
CS20_AGAGCTTGTATTCGTG_19910	1043	945521	CS20	CS20	30	Hypothalamus	0.482497	hypothalamus	CS20_7	20
CS20_AGCCTAAAGATCGATA_20003	1031	330771	CS20	CS20	30	Hypothalamus	0.347257	hypothalamus	CS20_17	20
CS20_AGCCTAATCGCTTAGA_20020	1436	508967	CS20	CS20	30	Hypothalamus	0.227023	hypothalamus	CS20_17	20
CS20_AGCGTATTCGAATCCA_20063	1880	1.41101e+06	CS20	CS20	30	Hypothalamus	0.167806	hypothalamus	CS20_7	20
CS20_AGCTTGATCTTTAGGG_20154	1007	144316	CS20	CS20	30	Hypothalamus	0.403836	hypothalamus	CS20_28	20
CS20_AGGCCACTCAACGCTA_20163	954	257544	CS20	CS20	30	Hypothalamus	0.293989	hypothalamus	CS20_29	20
CS20_AGTAGTCTCACATGCA_20275	938	265890	CS20	CS20	30	Hypothalamus	0.29547	hypothalamus	CS20_17	20
CS20_AGTTGGTGTCCTGCTT_20359	1366	1.20055e+06	CS20	CS20	30	Hypothalamus	0.272871	hypothalamus	CS20_33	20
CS20_ATAAGAGGTGCCTGCA_20410	1057	678819	CS20	CS20	30	Hypothalamus	0.277066	hypothalamus	CS20_29	20
CS20_ATCATCTCAAACTGCT_20455	1111	309473	CS20	CS20	30	Hypothalamus	0.338657	hypothalamus	CS20_17	20
CS20_ATCATGGCAGTCACTA_20478	815	572990	CS20	CS20	30	Hypothalamus	0.256895	hypothalamus	CS20_29	20
CS20_ATCATGGTCCCAAGTA_20486	1539	604647	CS20	CS20	30	Hypothalamus	0.358682	hypothalamus	CS20_33	20
CS20_ATCCACCTCCTCAATT_20512	1175	856059	CS20	CS20	30	Hypothalamus	0.324484	hypothalamus	CS20_33	20
CS20_ATCCGAATCCAAAGTC_20529	948	825633	CS20	CS20	30	Hypothalamus	0.327835	hypothalamus	CS20_29	20
CS20_ATCGAGTCACAGCCCA_20540	638	127908	CS20	CS20	30	Hypothalamus	0.275859	hypothalamus	CS20_29	20
CS20_ATCTGCCTCAGTTCGA_20588	1746	650490	CS20	CS20	30	Hypothalamus	0.214437	hypothalamus	CS20_33	20
CS20_ATGCGATAGATATACG_20613	889	131705	CS20	CS20	30	Hypothalamus	0.46927	hypothalamus	CS20_28	20
CS20_ATGGGAGAGAAACGAG_20632	1420	480809	CS20	CS20	30	Hypothalamus	0.284624	hypothalamus	CS20_17	20
CS20_ATGTGTGGTCGCGGTT_20666	1036	510371	CS20	CS20	30	Hypothalamus	0.412442	hypothalamus	CS20_7	20
CS20_ATTACTCCACACCGAC_20681	885	100232	CS20	CS20	30	Hypothalamus	0.371512	hypothalamus	CS20_28	20
CS20_CAACCAATCTGCAAGT_20777	1294	1.34296e+06	CS20	CS20	30	Hypothalamus	0.387164	hypothalamus	CS20_7	20
CS20_CAACCTCAGTACGACG_20786	567	60660.3	CS20	CS20	30	Hypothalamus	0.321904	hypothalamus	CS20_29	20
CS20_CAAGATCCACTTACGA_20843	934	298745	CS20	CS20	30	Hypothalamus	0.252462	hypothalamus	CS20_29	20
CS20_CACAGGCTCGTGGGAA_20996	949	318843	CS20	CS20	30	Hypothalamus	0.348768	hypothalamus	CS20_33	20
CS20_CACATAGCAAGTTCTG_21030	697	241914	CS20	CS20	30	Hypothalamus	0.404348	hypothalamus	CS20_29	20
CS20_CACATTTTCTTGTATC_21064	1092	358860	CS20	CS20	30	Hypothalamus	0.292708	hypothalamus	CS20_27	20
CS20_CACCACTAGACAAGCC_21066	1572	1.09622e+06	CS20	CS20	30	Hypothalamus	0.184605	hypothalamus	CS20_17	20
CS20_CACCACTCATCAGTCA_21073	1561	1.19018e+06	CS20	CS20	30	Hypothalamus	0.224277	hypothalamus	CS20_33	20
CS20_CACCTTGAGACTCGGA_21100	1411	1.06615e+06	CS20	CS20	30	Hypothalamus	0.191301	hypothalamus	CS20_17	20
CS20_CACCTTGCACGTAAGG_21107	1048	771988	CS20	CS20	30	Hypothalamus	0.291281	hypothalamus	CS20_33	20
CS20_CACTCCAGTGTTCTTT_21132	1321	421753	CS20	CS20	30	Hypothalamus	0.212284	hypothalamus	CS20_33	20
CS20_CAGAATCCAAACTGCT_21141	981	752299	CS20	CS20	30	Hypothalamus	0.257629	hypothalamus	CS20_33	20
CS20_CAGAATCTCTTCTGGC_21158	1305	932098	CS20	CS20	30	Hypothalamus	0.267592	hypothalamus	CS20_33	20
CS20_CAGATCACAGCTGCTG_21183	1461	459775	CS20	CS20	30	Hypothalamus	0.219253	hypothalamus	CS20_33	20
CS20_CAGCATAAGGATGGTC_21219	930	714923	CS20	CS20	30	Hypothalamus	0.189152	hypothalamus	CS20_7	20
CS20_CAGCATATCGAGAGCA_21236	1334	1.39584e+06	CS20	CS20	30	Hypothalamus	0.213676	hypothalamus	CS20_7	20
CS20_CAGCCGACACATAACC_21246	911	447239	CS20	CS20	30	Hypothalamus	0.19714	hypothalamus	CS20_7	20
CS20_CAGGTGCTCTGCAGTA_21329	1083	356776	CS20	CS20	30	Hypothalamus	0.183336	hypothalamus	CS20_7	20
CS20_CAGTCCTGTTGAGTTC_21362	1601	1.33391e+06	CS20	CS20	30	Hypothalamus	0.253469	hypothalamus	CS20_33	20
CS20_CATCGAAGTACAGTGG_21469	919	184763	CS20	CS20	30	Hypothalamus	0.310383	hypothalamus	CS20_28	20
CS20_CATCGGGTCAAAGTAG_21492	862	228915	CS20	CS20	30	Hypothalamus	0.282032	hypothalamus	CS20_29	20
CS20_CATTATCCATTACCTT_21569	1073	536544	CS20	CS20	30	Hypothalamus	0.222748	hypothalamus	CS20_8	20
CS20_CCACCTAGTCGATTGT_21617	1699	1.25428e+06	CS20	CS20	30	Hypothalamus	0.17301	hypothalamus	CS20_33	20
CS20_CCACGGAGTTTGTTGG_21644	818	674307	CS20	CS20	30	Hypothalamus	0.368247	hypothalamus	CS20_7	20
CS20_CCACTACCATCGGAAG_21659	1285	542156	CS20	CS20	30	Hypothalamus	0.354282	hypothalamus	CS20_29	20
CS20_CCAGCGACAAATACAG_21678	1056	1.09115e+06	CS20	CS20	30	Hypothalamus	0.375659	hypothalamus	CS20_7	20
CS20_CCAGCGAGTAATAGCA_21688	665	297820	CS20	CS20	30	Hypothalamus	0.18173	hypothalamus	CS20_7	20
CS20_CCATGTCCATCGGAAG_21702	1053	1.06171e+06	CS20	CS20	30	Hypothalamus	0.376906	hypothalamus	CS20_29	20
CS20_CCATTCGAGCTGGAAC_21710	1557	606880	CS20	CS20	30	Hypothalamus	0.373983	hypothalamus	CS20_33	20
CS20_CCCAATCAGTAGCCGA_21727	1131	468497	CS20	CS20	30	Hypothalamus	0.409029	hypothalamus	CS20_29	20
CS20_CCCTCCTAGATGCCTT_21796	762	78286.5	CS20	CS20	30	Hypothalamus	0.159934	hypothalamus	CS20_28	20
CS20_CCTACCACACTTCGAA_21950	1705	1.54088e+06	CS20	CS20	30	Hypothalamus	0.235682	hypothalamus	CS20_7	20
CS20_CCTACCACAGATGGGT_21951	1263	368397	CS20	CS20	30	Hypothalamus	0.240063	hypothalamus	CS20_17	20
CS20_CCTAGCTCAAGTTCTG_21960	1329	868259	CS20	CS20	30	Hypothalamus	0.338	hypothalamus	CS20_7	20
CS20_CCTCAGTGTGTAATGA_22002	1144	372913	CS20	CS20	30	Hypothalamus	0.360114	hypothalamus	CS20_17	20
CS20_CCTTCCCTCACGACTA_22060	1428	500662	CS20	CS20	30	Hypothalamus	0.237787	hypothalamus	CS20_17	20
CS20_CGAACATAGACAGACC_22101	1293	495172	CS20	CS20	30	Hypothalamus	0.238445	hypothalamus	CS20_33	20
CS20_CGAACATTCTGAGGGA_22120	1154	1.04784e+06	CS20	CS20	30	Hypothalamus	0.272447	hypothalamus	CS20_7	20
CS20_CGAATGTTCCGTCATC_22137	1334	1.00725e+06	CS20	CS20	30	Hypothalamus	0.248445	hypothalamus	CS20_7	20
CS20_CGAGCCAAGTTCGATC_22220	1096	403533	CS20	CS20	30	Hypothalamus	0.284664	hypothalamus	CS20_29	20
CS20_CGATGGCGTCGGATCC_22271	1182	411533	CS20	CS20	30	Hypothalamus	0.223543	hypothalamus	CS20_33	20
CS20_CGATGGCGTTACGACT_22273	1453	1.25004e+06	CS20	CS20	30	Hypothalamus	0.266691	hypothalamus	CS20_7	20
CS20_CGATGTAAGACCTAGG_22280	1111	1.00221e+06	CS20	CS20	30	Hypothalamus	0.305657	hypothalamus	CS20_29	20
CS20_CGATGTAAGAGGTACC_22281	1010	536513	CS20	CS20	30	Hypothalamus	0.412228	hypothalamus	CS20_29	20
CS20_CGCCAAGAGGCGCTCT_22323	1018	115246	CS20	CS20	30	Hypothalamus	0.235618	hypothalamus	CS20_33	20
CS20_CGCGGTATCCAAACTG_22356	879	251506	CS20	CS20	30	Hypothalamus	0.232784	hypothalamus	CS20_28	20
CS20_CGCTATCCAGGGATTG_22386	394	78383.3	CS20	CS20	30	Hypothalamus	0.37795	hypothalamus	CS20_29	20
CS20_CGGAGTCCAGGGTATG_22511	1317	1.39181e+06	CS20	CS20	30	Hypothalamus	0.327665	hypothalamus	CS20_7	20
CS20_CGGAGTCGTGTTCGAT_22518	1353	1.20667e+06	CS20	CS20	30	Hypothalamus	0.233758	hypothalamus	CS20_33	20
CS20_CGGGTCAAGATGCGAC_22552	1385	1.4332e+06	CS20	CS20	30	Hypothalamus	0.377349	hypothalamus	CS20_29	20
CS20_CGGGTCACATGAAGTA_22560	1477	505206	CS20	CS20	30	Hypothalamus	0.244625	hypothalamus	CS20_33	20
CS20_CGGTTAAGTATTCGTG_22579	1634	1.37082e+06	CS20	CS20	30	Hypothalamus	0.281343	hypothalamus	CS20_7	20
CS20_CGGTTAATCTGTTTGT_22587	1103	385283	CS20	CS20	30	Hypothalamus	0.284687	hypothalamus	CS20_17	20
CS20_CGTAGCGGTGTCCTCT_22604	1680	617580	CS20	CS20	30	Hypothalamus	0.199321	hypothalamus	CS20_17	20
CS20_CGTAGGCGTGATAAGT_22623	1515	965336	CS20	CS20	30	Hypothalamus	0.157309	hypothalamus	CS20_8	20
CS20_CGTCACTCAGGGTTAG_22631	1026	281256	CS20	CS20	30	Hypothalamus	0.290708	hypothalamus	CS20_17	20
CS20_CGTCAGGTCTGACCTC_22662	1125	499200	CS20	CS20	30	Hypothalamus	0.317217	hypothalamus	CS20_27	20
CS20_CGTCCATCAGGTCCAC_22672	1085	547889	CS20	CS20	30	Hypothalamus	0.409523	hypothalamus	CS20_29	20
CS20_CGTCCATGTTTGTGTG_22681	1340	1.11999e+06	CS20	CS20	30	Hypothalamus	0.186495	hypothalamus	CS20_7	20
CS20_CGTGTAAGTGAGGGTT_22730	1188	490815	CS20	CS20	30	Hypothalamus	0.308528	hypothalamus	CS20_27	20
CS20_CGTGTAATCACAACGT_22733	723	211743	CS20	CS20	30	Hypothalamus	0.310318	hypothalamus	CS20_29	20
CS20_CGTTGGGGTATTCGTG_22801	1804	684297	CS20	CS20	30	Hypothalamus	0.211569	hypothalamus	CS20_17	20
CS20_CGTTGGGTCTCAACTT_22810	1008	1.06832e+06	CS20	CS20	30	Hypothalamus	0.335039	hypothalamus	CS20_7	20
CS20_CTAATGGTCTCGAGTA_22876	923	277051	CS20	CS20	30	Hypothalamus	0.315587	hypothalamus	CS20_29	20
CS20_CTACCCAAGAATAGGG_22919	1055	917139	CS20	CS20	30	Hypothalamus	0.278142	hypothalamus	CS20_7	20
CS20_CTAGAGTTCCGCATCT_22969	744	65410.7	CS20	CS20	30	Hypothalamus	0.231347	hypothalamus	CS20_28	20
CS20_CTAGTGACAAGTCTGT_22997	1050	1.02254e+06	CS20	CS20	30	Hypothalamus	0.371631	hypothalamus	CS20_7	20
CS20_CTCACACAGATCCTGT_23014	863	501704	CS20	CS20	30	Hypothalamus	0.191816	hypothalamus	CS20_7	20
CS20_CTCAGAAGTCTCATCC_23045	1344	959542	CS20	CS20	30	Hypothalamus	0.229067	hypothalamus	CS20_33	20
CS20_CTCAGAATCTAGCACA_23053	822	283401	CS20	CS20	30	Hypothalamus	0.349555	hypothalamus	CS20_27	20
CS20_CTCGTCATCTACCTGC_23192	1109	377368	CS20	CS20	30	Hypothalamus	0.286502	hypothalamus	CS20_17	20
CS20_CTCTACGCAGGTCCAC_23215	1273	1.02441e+06	CS20	CS20	30	Hypothalamus	0.335234	hypothalamus	CS20_27	20
CS20_CTGAAGTAGTGGGCTA_23265	428	38020.2	CS20	CS20	30	Hypothalamus	0.306895	hypothalamus	CS20_29	20
CS20_CTGATAGAGCACCGTC_23284	1063	369297	CS20	CS20	30	Hypothalamus	0.289664	hypothalamus	CS20_17	20
CS20_CTGATCCAGTAAGTAC_23303	1054	678914	CS20	CS20	30	Hypothalamus	0.252921	hypothalamus	CS20_7	20
CS20_CTGCCTAAGAACAACT_23318	1017	265550	CS20	CS20	30	Hypothalamus	0.223965	hypothalamus	CS20_17	20
CS20_CTGGTCTTCAGCGATT_23388	2014	1.63997e+06	CS20	CS20	30	Hypothalamus	0.240727	hypothalamus	CS20_17	20
CS20_CTGTTTAGTTCAGTAC_23430	764	227464	CS20	CS20	30	Hypothalamus	0.332629	hypothalamus	CS20_7	20
CS20_CTTCTCTCAGATCCAT_23504	1432	1.00658e+06	CS20	CS20	30	Hypothalamus	0.167439	hypothalamus	CS20_33	20
CS20_CTTTGCGCAAGCTGTT_23532	1660	530622	CS20	CS20	30	Hypothalamus	0.153998	hypothalamus	CS20_17	20
CS20_CTTTGCGTCTTGACGA_23554	795	78490.8	CS20	CS20	30	Hypothalamus	0.312773	hypothalamus	CS20_28	20
CS20_GAAATGAGTCGGATCC_23601	756	68736	CS20	CS20	30	Hypothalamus	0.276484	hypothalamus	CS20_12	20
CS20_GAAATGATCTGCAAGT_23609	1123	692557	CS20	CS20	30	Hypothalamus	0.14297	hypothalamus	CS20_7	20
CS20_GAACATCAGTGTCCAT_23617	902	348419	CS20	CS20	30	Hypothalamus	0.404291	hypothalamus	CS20_29	20
CS20_GAATGAAGTCAGAATA_23725	1033	980257	CS20	CS20	30	Hypothalamus	0.40385	hypothalamus	CS20_29	20
CS20_GAATGAAGTCTCTTAT_23726	1209	409379	CS20	CS20	30	Hypothalamus	0.368613	hypothalamus	CS20_7	20
CS20_GACCAATCAAGCGAGT_23769	1153	1.07639e+06	CS20	CS20	30	Hypothalamus	0.369864	hypothalamus	CS20_7	20
CS20_GACCAATGTCTCCACT_23776	1164	952962	CS20	CS20	30	Hypothalamus	0.324893	hypothalamus	CS20_27	20
CS20_GACGCGTCAACACCCG_23810	1279	996678	CS20	CS20	30	Hypothalamus	0.286868	hypothalamus	CS20_27	20
CS20_GACGTGCCAAGTAGTA_23847	1782	1.43193e+06	CS20	CS20	30	Hypothalamus	0.308379	hypothalamus	CS20_17	20
CS20_GACTACAAGGTAGCCA_23906	1046	391539	CS20	CS20	30	Hypothalamus	0.45418	hypothalamus	CS20_29	20
CS20_GACTACATCGCTGATA_23931	546	49870.9	CS20	CS20	30	Hypothalamus	0.379187	hypothalamus	CS20_29	20
CS20_GAGCAGACATCTACGA_23956	1542	1.52016e+06	CS20	CS20	30	Hypothalamus	0.322038	hypothalamus	CS20_17	20
CS20_GAGCAGAGTACCGTAT_23957	970	253760	CS20	CS20	30	Hypothalamus	0.330635	hypothalamus	CS20_29	20
CS20_GAGGTGAGTCGACTGC_23981	660	159012	CS20	CS20	30	Hypothalamus	0.251545	hypothalamus	CS20_29	20
CS20_GAGTCCGTCATGCTCC_24008	1108	312788	CS20	CS20	30	Hypothalamus	0.332569	hypothalamus	CS20_7	20
CS20_GATCAGTAGTGGACGT_24017	1602	1.44872e+06	CS20	CS20	30	Hypothalamus	0.258508	hypothalamus	CS20_7	20
CS20_GATCGCGAGCAATATG_24051	1156	820042	CS20	CS20	30	Hypothalamus	0.227358	hypothalamus	CS20_25	20
CS20_GATCGCGGTTCCTCCA_24068	1016	664618	CS20	CS20	30	Hypothalamus	0.292409	hypothalamus	CS20_7	20
CS20_GATCTAGGTAAATGTG_24102	1293	1.09884e+06	CS20	CS20	30	Hypothalamus	0.260161	hypothalamus	CS20_7	20
CS20_GATGCTACAAAGGAAG_24150	1139	856982	CS20	CS20	30	Hypothalamus	0.176473	hypothalamus	CS20_33	20
CS20_GATTCAGCAAGAAGAG_24178	1226	440723	CS20	CS20	30	Hypothalamus	0.421964	hypothalamus	CS20_17	20
CS20_GATTCAGGTTGCCTCT_24185	830	272598	CS20	CS20	30	Hypothalamus	0.331265	hypothalamus	CS20_29	20
CS20_GCAAACTAGCGATGAC_24194	1101	968935	CS20	CS20	30	Hypothalamus	0.347699	hypothalamus	CS20_7	20
CS20_GCAATCATCTCGTATT_24229	762	227863	CS20	CS20	30	Hypothalamus	0.186798	hypothalamus	CS20_17	20
CS20_GCACTCTCAGTTAACC_24255	1419	1.06971e+06	CS20	CS20	30	Hypothalamus	0.176855	hypothalamus	CS20_7	20
CS20_GCAGCCAAGCTCAACT_24272	1529	1.0056e+06	CS20	CS20	30	Hypothalamus	0.237811	hypothalamus	CS20_7	20
CS20_GCAGCCATCTGTCTCG_24287	1423	515722	CS20	CS20	30	Hypothalamus	0.290036	hypothalamus	CS20_17	20
CS20_GCAGTTACACGAAACG_24294	730	184701	CS20	CS20	30	Hypothalamus	0.236193	hypothalamus	CS20_27	20
CS20_GCATACAGTTGGACCC_24318	873	234329	CS20	CS20	30	Hypothalamus	0.437771	hypothalamus	CS20_27	20
CS20_GCATGATCAGGAACGT_24331	886	237336	CS20	CS20	30	Hypothalamus	0.297068	hypothalamus	CS20_17	20
CS20_GCATGATGTTGGGACA_24338	1308	441789	CS20	CS20	30	Hypothalamus	0.265447	hypothalamus	CS20_17	20
CS20_GCATGCGGTTCACCTC_24355	1115	377126	CS20	CS20	30	Hypothalamus	0.249568	hypothalamus	CS20_33	20
CS20_GCGACCATCGCTGATA_24447	753	212675	CS20	CS20	30	Hypothalamus	0.245966	hypothalamus	CS20_27	20
CS20_GCGCCAACAGGGCATA_24510	1395	938744	CS20	CS20	30	Hypothalamus	0.236466	hypothalamus	CS20_7	20
CS20_GCGCCAACATTGAGCT_24513	479	152890	CS20	CS20	30	Hypothalamus	0.461521	hypothalamus	CS20_29	20
CS20_GCGCCAAGTCTTCTCG_24517	1574	1.41032e+06	CS20	CS20	30	Hypothalamus	0.192584	hypothalamus	CS20_33	20
CS20_GCTCCTAAGTCGCCGT_24576	1373	531128	CS20	CS20	30	Hypothalamus	0.244712	hypothalamus	CS20_33	20
CS20_GCTGCGAGTCGAGTTT_24637	736	246976	CS20	CS20	30	Hypothalamus	0.467144	hypothalamus	CS20_7	20
CS20_GCTGGGTAGAGTACAT_24668	1206	490963	CS20	CS20	30	Hypothalamus	0.325782	hypothalamus	CS20_27	20
CS20_GCTTGAACAAGTCTGT_24714	1959	1.84731e+06	CS20	CS20	30	Hypothalamus	0.174529	hypothalamus	CS20_17	20
CS20_GGAAAGCAGGCAGGTT_24730	811	79869.5	CS20	CS20	30	Hypothalamus	0.244672	hypothalamus	CS20_12	20
CS20_GGAACTTCAAAGCAAT_24748	1025	612629	CS20	CS20	30	Hypothalamus	0.311966	hypothalamus	CS20_7	20
CS20_GGACAAGTCGCATGAT_24784	958	119080	CS20	CS20	30	Hypothalamus	0.408678	hypothalamus	CS20_9	20
CS20_GGACAGATCGGTTAAC_24807	1053	275496	CS20	CS20	30	Hypothalamus	0.291819	hypothalamus	CS20_17	20
CS20_GGATTACGTAGTGAAT_24891	1047	1.09178e+06	CS20	CS20	30	Hypothalamus	0.423465	hypothalamus	CS20_29	20
CS20_GGCGACTCATTCACTT_24960	1600	540712	CS20	CS20	30	Hypothalamus	0.20241	hypothalamus	CS20_17	20
CS20_GGCTCGATCTTATCTG_25001	1279	414671	CS20	CS20	30	Hypothalamus	0.227879	hypothalamus	CS20_33	20
CS20_GGGACCTGTTGAACTC_25052	508	218957	CS20	CS20	30	Hypothalamus	0.425446	hypothalamus	CS20_29	20
CS20_GGGCACTAGGGTGTGT_25094	879	78635.9	CS20	CS20	30	Hypothalamus	0.177059	hypothalamus	CS20_12	20
CS20_GGGCACTGTACCGTTA_25101	642	60096.1	CS20	CS20	30	Hypothalamus	0.331005	hypothalamus	CS20_29	20
CS20_GGGTCTGTCATCATTC_25146	1320	1.06838e+06	CS20	CS20	30	Hypothalamus	0.228883	hypothalamus	CS20_33	20
CS20_GGTATTGAGATCCCGC_25173	1111	867004	CS20	CS20	30	Hypothalamus	0.353625	hypothalamus	CS20_7	20
CS20_GGTGTTACAGCTGTAT_25232	1196	422155	CS20	CS20	30	Hypothalamus	0.21316	hypothalamus	CS20_17	20
CS20_GTAGGCCCATACAGCT_25356	926	125294	CS20	CS20	30	Hypothalamus	0.406366	hypothalamus	CS20_28	20
CS20_GTATCTTAGCCAACAG_25379	868	102697	CS20	CS20	30	Hypothalamus	0.393653	hypothalamus	CS20_28	20
CS20_GTATTCTGTTCCGTCT_25409	757	198295	CS20	CS20	30	Hypothalamus	0.349546	hypothalamus	CS20_29	20
CS20_GTCGTAAAGCGTAGTG_25545	1580	557362	CS20	CS20	30	Hypothalamus	0.201273	hypothalamus	CS20_33	20
CS20_GTGCGGTAGAAGGGTA_25664	1118	414883	CS20	CS20	30	Hypothalamus	0.370288	hypothalamus	CS20_33	20
CS20_GTGCGGTAGCCCAGCT_25666	895	657360	CS20	CS20	30	Hypothalamus	0.362353	hypothalamus	CS20_7	20
CS20_GTGCTTCCAATGGAGC_25690	637	433590	CS20	CS20	30	Hypothalamus	0.325247	hypothalamus	CS20_29	20
CS20_GTTACAGAGAAACCAT_25776	1496	438357	CS20	CS20	30	Hypothalamus	0.164038	hypothalamus	CS20_17	20
CS20_GTTACAGGTGTTAAGA_25791	911	112281	CS20	CS20	30	Hypothalamus	0.370497	hypothalamus	CS20_28	20
CS20_GTTCGGGAGCAGGCTA_25827	1394	463845	CS20	CS20	30	Hypothalamus	0.281112	hypothalamus	CS20_17	20
CS20_GTTCGGGCATATGAGA_25834	1366	585465	CS20	CS20	30	Hypothalamus	0.509587	hypothalamus	CS20_29	20
CS20_TAAACCGCACCATGTA_25886	837	96139.1	CS20	CS20	30	Hypothalamus	0.379139	hypothalamus	CS20_28	20
CS20_TAAGCGTCATACGCTA_25929	1059	424203	CS20	CS20	30	Hypothalamus	0.423401	hypothalamus	CS20_17	20
CS20_TACCTATCAAAGCGGT_25987	1195	373259	CS20	CS20	30	Hypothalamus	0.313138	hypothalamus	CS20_33	20
CS20_TACCTTATCAACGCTA_26021	1237	388865	CS20	CS20	30	Hypothalamus	0.213042	hypothalamus	CS20_33	20
CS20_TACGGATGTACATCCA_26040	1138	935905	CS20	CS20	30	Hypothalamus	0.385255	hypothalamus	CS20_7	20
CS20_TACGGGCTCATGTCCC_26064	1152	981973	CS20	CS20	30	Hypothalamus	0.338562	hypothalamus	CS20_29	20
CS20_TACGGTACAGGTTTCA_26074	1602	1.19218e+06	CS20	CS20	30	Hypothalamus	0.191437	hypothalamus	CS20_17	20
CS20_TAGACCAAGCGCTCCA_26157	1116	497180	CS20	CS20	30	Hypothalamus	0.347465	hypothalamus	CS20_33	20
CS20_TAGGCATGTATAAACG_26212	823	80017.2	CS20	CS20	30	Hypothalamus	0.386821	hypothalamus	CS20_28	20
CS20_TAGTGGTGTTCCACGG_26234	1640	1.20704e+06	CS20	CS20	30	Hypothalamus	0.291958	hypothalamus	CS20_33	20
CS20_TAGTTGGTCTTCAACT_26259	1222	342988	CS20	CS20	30	Hypothalamus	0.164379	hypothalamus	CS20_33	20
CS20_TATTACCAGCGAGAAA_26310	1288	393394	CS20	CS20	30	Hypothalamus	0.266141	hypothalamus	CS20_33	20
CS20_TCAATCTTCAGTACGT_26361	1158	332737	CS20	CS20	30	Hypothalamus	0.267458	hypothalamus	CS20_33	20
CS20_TCAGCTCGTCAATGTC_26450	667	67418.7	CS20	CS20	30	Hypothalamus	0.344267	hypothalamus	CS20_29	20
CS20_TCAGGTAAGCTTATCG_26473	933	311591	CS20	CS20	30	Hypothalamus	0.357157	hypothalamus	CS20_17	20
CS20_TCCCGATAGCCACGCT_26546	704	61391.5	CS20	CS20	30	Hypothalamus	0.171667	hypothalamus	CS20_28	20
CS20_TCGAGGCAGGCAGTCA_26565	1401	463031	CS20	CS20	30	Hypothalamus	0.203187	hypothalamus	CS20_33	20
CS20_TCGGGACAGTGTCTCA_26635	1343	1.06145e+06	CS20	CS20	30	Hypothalamus	0.37914	hypothalamus	CS20_7	20
CS20_TCGTACCGTACAAGTA_26694	1393	507559	CS20	CS20	30	Hypothalamus	0.285668	hypothalamus	CS20_17	20
CS20_TCTCTAACACAAGTAA_26761	917	640717	CS20	CS20	30	Hypothalamus	0.314981	hypothalamus	CS20_29	20
CS20_TCTGGAAAGCACAGGT_26788	978	652865	CS20	CS20	30	Hypothalamus	0.249066	hypothalamus	CS20_7	20
CS20_TCTTCGGGTTCGGCAC_26821	728	93306.6	CS20	CS20	30	Hypothalamus	0.435972	hypothalamus	CS20_29	20
CS20_TGAAAGACAGTTAACC_26847	1228	490819	CS20	CS20	30	Hypothalamus	0.341214	hypothalamus	CS20_7	20
CS20_TGACAACGTCAACATC_26864	1666	576261	CS20	CS20	30	Hypothalamus	0.212822	hypothalamus	CS20_17	20
CS20_TGACAACTCGCACTCT_26873	1883	1.59283e+06	CS20	CS20	30	Hypothalamus	0.170504	hypothalamus	CS20_17	20
CS20_TGACTAGGTGACGGTA_26894	1290	645834	CS20	CS20	30	Hypothalamus	0.170453	hypothalamus	CS20_27	20
CS20_TGCCAAAGTCCCGACA_27058	1203	479149	CS20	CS20	30	Hypothalamus	0.358817	hypothalamus	CS20_29	20
CS20_TGCCCATGTACGACCC_27075	1450	564410	CS20	CS20	30	Hypothalamus	0.249536	hypothalamus	CS20_33	20
CS20_TGCCCTATCATAAAGG_27093	1031	238286	CS20	CS20	30	Hypothalamus	0.172831	hypothalamus	CS20_29	20
CS20_TGCGGGTCAATGTTGC_27118	837	586564	CS20	CS20	30	Hypothalamus	0.287195	hypothalamus	CS20_29	20
CS20_TGCGGGTCACAGACTT_27119	847	268944	CS20	CS20	30	Hypothalamus	0.329177	hypothalamus	CS20_17	20
CS20_TGCTACCCAAGTAGTA_27160	1091	445009	CS20	CS20	30	Hypothalamus	0.482134	hypothalamus	CS20_29	20
CS20_TGGACGCGTGCTGTAT_27204	1091	375454	CS20	CS20	30	Hypothalamus	0.272317	hypothalamus	CS20_7	20
CS20_TGGCGCAGTAAAGTCA_27247	1013	914715	CS20	CS20	30	Hypothalamus	0.282525	hypothalamus	CS20_7	20
CS20_TGGCGCATCGTGGTCG_27255	1605	536862	CS20	CS20	30	Hypothalamus	0.209287	hypothalamus	CS20_17	20
CS20_TGTGGTACATCCTTGC_27407	1087	742498	CS20	CS20	30	Hypothalamus	0.266785	hypothalamus	CS20_29	20
CS20_TGTGGTATCACAGTAC_27413	752	94850.7	CS20	CS20	30	Hypothalamus	0.336141	hypothalamus	CS20_28	20
CS20_TTAACTCAGCGTTGCC_27450	958	93299.3	CS20	CS20	30	Hypothalamus	0.297794	hypothalamus	CS20_12	20
CS20_TTAACTCCACTTGGAT_27452	973	199423	CS20	CS20	30	Hypothalamus	0.150205	hypothalamus	CS20_17	20
CS20_TTAACTCGTGACGCCT_27459	1340	433671	CS20	CS20	30	Hypothalamus	0.192858	hypothalamus	CS20_17	20
CS20_TTAGGACGTGCTAGCC_27483	976	488429	CS20	CS20	30	Hypothalamus	0.482522	hypothalamus	CS20_29	20
CS20_TTCGAAGCAATCGAAA_27552	663	62808.9	CS20	CS20	30	Hypothalamus	0.273039	hypothalamus	CS20_29	20
CS20_TTCGGTCTCTCGTTTA_27579	697	87524.7	CS20	CS20	30	Hypothalamus	0.380763	hypothalamus	CS20_29	20
CS20_TTCTCAAGTTTGTTGG_27609	705	131999	CS20	CS20	30	Hypothalamus	0.239077	hypothalamus	CS20_27	20
CS20_TTGAACGCATACGCCG_27656	905	249892	CS20	CS20	30	Hypothalamus	0.275304	hypothalamus	CS20_29	20
CS20_TTGAACGTCAGGATCT_27662	887	597173	CS20	CS20	30	Hypothalamus	0.284456	hypothalamus	CS20_29	20
CS20_TTGCGTCCACCATCCT_27713	1513	1.05778e+06	CS20	CS20	30	Hypothalamus	0.218922	hypothalamus	CS20_33	20
CS20_TTGTAGGTCAATCTCT_27776	601	49441.8	CS20	CS20	30	Hypothalamus	0.261275	hypothalamus	CS20_29	20
CS20_TTTACTGTCCCGACTT_27789	928	319313	CS20	CS20	30	Hypothalamus	0.423608	hypothalamus	CS20_29	20
CS20_TTTCCTCTCAACTCTT_27823	557	138724	CS20	CS20	30	Hypothalamus	0.400522	hypothalamus	CS20_29	20
CS20_TTTGCGCAGTCGTACT_27833	753	287397	CS20	CS20	30	Hypothalamus	0.387595	hypothalamus	CS20_7	20
CS20_TTTGCGCTCGCATGGC_27850	1088	326420	CS20	CS20	30	Hypothalamus	0.253348	hypothalamus	CS20_29	20
CS20_TTTGCGCTCTTGCAAG_27852	936	518508	CS20	CS20	30	Hypothalamus	0.26259	hypothalamus	CS20_7	20
CS20_AAAGCAACAAAGTCAA_28020	743	207156	CS20	CS20	30	Midbrain	0.259362	midbrain	CS20_29	20
CS20_AAAGTAGTCAATCACG_28037	1163	474277	CS20	CS20	30	Midbrain	0.383417	midbrain	CS20_17	20
CS20_AACTCTTAGGGTTTCT_28107	1146	755305	CS20	CS20	30	Midbrain	0.294186	midbrain	CS20_7	20
CS20_ACACCAAAGGAGCGTT_28224	1189	378405	CS20	CS20	30	Midbrain	0.264151	midbrain	CS20_17	20
CS20_ACATCAGGTCCGAAGA_28302	1227	471464	CS20	CS20	30	Midbrain	0.377665	midbrain	CS20_17	20
CS20_ACCCACTAGATCACGG_28325	1195	818919	CS20	CS20	30	Midbrain	0.308174	midbrain	CS20_29	20
CS20_ACGAGCCGTGATAAGT_28362	1111	597408	CS20	CS20	30	Midbrain	0.211835	midbrain	CS20_8	20
CS20_AGCAGCCCACTCAGGC_28642	1489	601046	CS20	CS20	30	Midbrain	0.340102	midbrain	CS20_17	20
CS20_AGCCTAAAGCTAGGCA_28656	1532	568488	CS20	CS20	30	Midbrain	0.248204	midbrain	CS20_33	20
CS20_AGCGTATTCATGTAGC_28692	1596	1.18477e+06	CS20	CS20	30	Midbrain	0.156246	midbrain	CS20_17	20
CS20_AGGCCACCAACGATCT_28734	2153	1.0047e+06	CS20	CS20	30	Midbrain	0.271913	midbrain	CS20_40	20
CS20_AGGTCATAGGATGCGT_28785	1098	432272	CS20	CS20	30	Midbrain	0.2586	midbrain	CS20_17	20
CS20_AGTGTCACAGGTGCCT_28852	1623	1.29443e+06	CS20	CS20	30	Midbrain	0.174932	midbrain	CS20_33	20
CS20_ATCATCTAGCTAGCCC_28913	1796	1.3394e+06	CS20	CS20	30	Midbrain	0.172489	midbrain	CS20_17	20
CS20_ATCTGCCTCTTTAGTC_28998	1820	1.50796e+06	CS20	CS20	30	Midbrain	0.23434	midbrain	CS20_7	20
CS20_ATTTCTGGTACCTACA_29100	1530	994511	CS20	CS20	30	Midbrain	0.174162	midbrain	CS20_17	20
CS20_CAAGTTGCAGACAAAT_29158	1351	944777	CS20	CS20	30	Midbrain	0.240724	midbrain	CS20_33	20
CS20_CACAGGCCACCGCTAG_29212	1174	878886	CS20	CS20	30	Midbrain	0.259494	midbrain	CS20_7	20
CS20_CACAGTAGTCAGATAA_29234	1270	531288	CS20	CS20	30	Midbrain	0.193602	midbrain	CS20_33	20
CS20_CAGAATCTCCGTTGCT_29331	1212	828379	CS20	CS20	30	Midbrain	0.239203	midbrain	CS20_7	20
CS20_CAGCCGAAGATGGCGT_29380	1550	546691	CS20	CS20	30	Midbrain	0.300338	midbrain	CS20_17	20
CS20_CAGCTAAAGATCACGG_29399	1862	1.47378e+06	CS20	CS20	30	Midbrain	0.179781	midbrain	CS20_17	20
CS20_CAGTCCTAGTAACCCT_29440	1234	788595	CS20	CS20	30	Midbrain	0.221654	midbrain	CS20_17	20
CS20_CATCAAGCATGCAATC_29474	2228	2.14263e+06	CS20	CS20	30	Midbrain	0.190964	midbrain	CS20_17	20
CS20_CCAATCCTCAAGAAGT_29577	1181	415827	CS20	CS20	30	Midbrain	0.359456	midbrain	CS20_17	20
CS20_CCACGGAGTAGCGCTC_29593	1484	1.19699e+06	CS20	CS20	30	Midbrain	0.179134	midbrain	CS20_17	20
CS20_CCATTCGGTGAGGCTA_29635	1111	447659	CS20	CS20	30	Midbrain	0.395915	midbrain	CS20_17	20
CS20_CCTAGCTTCAAGCCTA_29781	1544	528039	CS20	CS20	30	Midbrain	0.191599	midbrain	CS20_17	20
CS20_CCTCAGTCAGTATAAG_29805	1384	581249	CS20	CS20	30	Midbrain	0.409884	midbrain	CS20_17	20
CS20_CCTCTGAAGAGTTGGC_29814	1206	866861	CS20	CS20	30	Midbrain	0.343314	midbrain	CS20_7	20
CS20_CGAATGTAGTTACGGG_29900	1258	579399	CS20	CS20	30	Midbrain	0.403262	midbrain	CS20_17	20
CS20_CGAGCACCATGTAAGA_29958	1234	551673	CS20	CS20	30	Midbrain	0.158959	midbrain	CS20_17	20
CS20_CGATGGCCAAGTAGTA_29994	2125	1.55454e+06	CS20	CS20	30	Midbrain	0.23184	midbrain	CS20_17	20
CS20_CGCCAAGCAGCCAATT_30026	1502	570441	CS20	CS20	30	Midbrain	0.342085	midbrain	CS20_17	20
CS20_CGCGGTATCGCTTGTC_30045	1285	841590	CS20	CS20	30	Midbrain	0.283869	midbrain	CS20_7	20
CS20_CTAACTTAGTCTCAAC_30298	1293	561466	CS20	CS20	30	Midbrain	0.346031	midbrain	CS20_17	20
CS20_CTAATGGCACATGACT_30317	1486	1.14682e+06	CS20	CS20	30	Midbrain	0.252219	midbrain	CS20_17	20
CS20_CTAATGGTCCATGAGT_30325	1084	316723	CS20	CS20	30	Midbrain	0.281428	midbrain	CS20_17	20
CS20_CTACCCAGTCTTTCAT_30351	2184	1.61478e+06	CS20	CS20	30	Midbrain	0.218196	midbrain	CS20_17	20
CS20_CTAGTGAAGAGTTGGC_30385	1412	1.02717e+06	CS20	CS20	30	Midbrain	0.256977	midbrain	CS20_17	20
CS20_CTCAGAACACGAGAGT_30417	1284	498476	CS20	CS20	30	Midbrain	0.221784	midbrain	CS20_36	20
CS20_CTTGGCTTCACCTTAT_30681	1604	1.21359e+06	CS20	CS20	30	Midbrain	0.131116	midbrain	CS20_17	20
CS20_GAATAAGCATCGACGC_30759	1356	1.13085e+06	CS20	CS20	30	Midbrain	0.370266	midbrain	CS20_7	20
CS20_GAGGTGACAACGATCT_30893	1350	457147	CS20	CS20	30	Midbrain	0.292624	midbrain	CS20_40	20
CS20_GCATGATGTGTATGGG_31072	1181	904053	CS20	CS20	30	Midbrain	0.332508	midbrain	CS20_7	20
CS20_GCATGCGGTTATGCGT_31080	1396	649709	CS20	CS20	30	Midbrain	0.414866	midbrain	CS20_17	20
CS20_GCGAGAACATGCAACT_31141	1982	661811	CS20	CS20	30	Midbrain	0.20118	midbrain	CS20_17	20
CS20_GCGCAGTAGGTAGCCA_31158	1628	567477	CS20	CS20	30	Midbrain	0.300929	midbrain	CS20_17	20
CS20_GCGGGTTAGCGTCTAT_31192	1262	545894	CS20	CS20	30	Midbrain	0.3736	midbrain	CS20_17	20
CS20_GCTCCTATCCGTTGTC_31208	1144	1.33637e+06	CS20	CS20	30	Midbrain	0.275661	midbrain	CS20_7	20
CS20_GCTGCGATCACATAGC_31243	1407	411685	CS20	CS20	30	Midbrain	0.17672	midbrain	CS20_17	20
CS20_GGCTGGTCAAGGACTG_31437	1519	514097	CS20	CS20	30	Midbrain	0.195312	midbrain	CS20_17	20
CS20_GGGAATGAGTAGTGCG_31447	1407	632913	CS20	CS20	30	Midbrain	0.422977	midbrain	CS20_17	20
CS20_GGGTCTGAGCTGGAAC_31507	1959	1.60667e+06	CS20	CS20	30	Midbrain	0.225415	midbrain	CS20_17	20
CS20_GTCACGGAGCGATGAC_31677	1142	763972	CS20	CS20	30	Midbrain	0.331823	midbrain	CS20_17	20
CS20_GTCGTAATCGGCCGAT_31726	1424	399755	CS20	CS20	30	Midbrain	0.240845	midbrain	CS20_29	20
CS20_GTGTGCGCACATTCGA_31813	1290	1.00511e+06	CS20	CS20	30	Midbrain	0.344759	midbrain	CS20_7	20
CS20_GTTACAGTCCGTACAA_31854	1321	862319	CS20	CS20	30	Midbrain	0.193517	midbrain	CS20_17	20
CS20_GTTACAGTCGCCATAA_31855	1321	409399	CS20	CS20	30	Midbrain	0.269501	midbrain	CS20_17	20
CS20_TACAGTGGTGTTTGTG_31956	1397	1.00751e+06	CS20	CS20	30	Midbrain	0.240762	midbrain	CS20_17	20
CS20_TACCTTAGTGAAGGCT_31974	1121	291838	CS20	CS20	30	Midbrain	0.222814	midbrain	CS20_17	20
CS20_TACGGATCACAGGCCT_31983	1523	1.13937e+06	CS20	CS20	30	Midbrain	0.18748	midbrain	CS20_7	20
CS20_TCACGAATCGGCCGAT_32194	1488	906023	CS20	CS20	30	Midbrain	0.1409	midbrain	CS20_17	20
CS20_TCGCGAGGTCGCATAT_32306	1255	1.01887e+06	CS20	CS20	30	Midbrain	0.321386	midbrain	CS20_7	20
CS20_TCGCGAGGTCTAAAGA_32307	669	190645	CS20	CS20	30	Midbrain	0.267963	midbrain	CS20_7	20
CS20_TGACGGCCACGGCTAC_32476	1472	1.08017e+06	CS20	CS20	30	Midbrain	0.204871	midbrain	CS20_17	20
CS20_TGACTTTAGATGTGTA_32493	1273	921729	CS20	CS20	30	Midbrain	0.27089	midbrain	CS20_7	20
CS20_TGCCAAATCCTCATTA_32569	1558	530509	CS20	CS20	30	Midbrain	0.221061	midbrain	CS20_17	20
CS20_TGTCCCAAGAGCTATA_32748	1981	1.70148e+06	CS20	CS20	30	Midbrain	0.2007	midbrain	CS20_17	20
CS20_TTAGTTCCATGGTCAT_32840	1496	1.20736e+06	CS20	CS20	30	Midbrain	0.24844	midbrain	CS20_33	20
CS20_TTATGCTAGGGTGTTG_32848	1528	730515	CS20	CS20	30	Midbrain	0.492571	midbrain	CS20_33	20
CS20_TTCCCAGAGACGCAAC_32857	1322	932638	CS20	CS20	30	Midbrain	0.158567	midbrain	CS20_17	20
CS20_TTCTCCTTCTGATTCT_32908	1303	903507	CS20	CS20	30	Midbrain	0.17843	midbrain	CS20_33	20
CS20_AACTGGTAGGATCGCA_33241	791	453203	CS20	CS20	30	Thalamus	0.150075	thalamus	CS20_21	20
CS20_AACTTTCGTCCGAACC_33258	1123	795422	CS20	CS20	30	Thalamus	0.363209	thalamus	CS20_7	20
CS20_AAGGTTCAGGCGATAC_33324	822	328905	CS20	CS20	30	Thalamus	0.573586	thalamus	CS20_29	20
CS20_AATCCAGTCTGATTCT_33358	747	217983	CS20	CS20	30	Thalamus	0.273652	thalamus	CS20_36	20
CS20_ACACTGATCACGAAGG_33428	1478	1.11766e+06	CS20	CS20	30	Thalamus	0.327403	thalamus	CS20_40	20
CS20_ACAGCTACAGTATCTG_33452	1477	1.37491e+06	CS20	CS20	30	Thalamus	0.472245	thalamus	CS20_36	20
CS20_ACATCAGAGCCGCCTA_33479	924	653545	CS20	CS20	30	Thalamus	0.302136	thalamus	CS20_7	20
CS20_ACATCAGGTGAGGGAG_33486	651	502012	CS20	CS20	30	Thalamus	0.439845	thalamus	CS20_36	20
CS20_ACCTTTACAGCCAATT_33538	1044	347070	CS20	CS20	30	Thalamus	0.329833	thalamus	CS20_21	20
CS20_ACTGAACGTGTTTGGT_33775	1121	1.06673e+06	CS20	CS20	30	Thalamus	0.428154	thalamus	CS20_36	20
CS20_ACTGATGCAGACAAAT_33795	929	466494	CS20	CS20	30	Thalamus	0.265487	thalamus	CS20_21	20
CS20_ACTGATGTCTTACCGC_33802	1043	721636	CS20	CS20	30	Thalamus	0.239843	thalamus	CS20_7	20
CS20_ACTGTCCTCGTTGACA_33836	1339	1.11772e+06	CS20	CS20	30	Thalamus	0.371648	thalamus	CS20_7	20
CS20_ACTTACTCAGAGCCAA_33842	750	81452.8	CS20	CS20	30	Thalamus	0.421656	thalamus	CS20_34	20
CS20_AGAATAGTCAGCGACC_33887	1367	1.10133e+06	CS20	CS20	30	Thalamus	0.31274	thalamus	CS20_7	20
CS20_AGAGCGAAGTCTCAAC_33904	1123	755427	CS20	CS20	30	Thalamus	0.0884808	thalamus	CS20_21	20
CS20_AGATCTGAGTAGTGCG_33938	1193	706349	CS20	CS20	30	Thalamus	0.176576	thalamus	CS20_21	20
CS20_AGCATACCAGATCCAT_33989	1265	994575	CS20	CS20	30	Thalamus	0.37638	thalamus	CS20_7	20
CS20_AGCGGTCCAAGGACAC_34017	751	174640	CS20	CS20	30	Thalamus	0.420414	thalamus	CS20_9	20
CS20_AGCTCTCAGCACAGGT_34063	636	61565.4	CS20	CS20	30	Thalamus	0.296748	thalamus	CS20_20	20
CS20_AGCTTGACACGTCTCT_34081	1098	630760	CS20	CS20	30	Thalamus	0.156073	thalamus	CS20_33	20
CS20_AGCTTGATCATGTCTT_34092	863	303273	CS20	CS20	30	Thalamus	0.448003	thalamus	CS20_17	20
CS20_AGGCCACTCGAGGTAG_34108	708	425551	CS20	CS20	30	Thalamus	0.335611	thalamus	CS20_7	20
CS20_AGGCCGTCACTATCTT_34116	871	316775	CS20	CS20	30	Thalamus	0.35169	thalamus	CS20_36	20
CS20_AGGGATGCAGGTGGAT_34143	629	198158	CS20	CS20	30	Thalamus	0.452824	thalamus	CS20_7	20
CS20_AGTAGTCCAAGTAATG_34193	781	492409	CS20	CS20	30	Thalamus	0.241164	thalamus	CS20_7	20
CS20_AGTCTTTTCGGAAATA_34218	764	200630	CS20	CS20	30	Thalamus	0.296806	thalamus	CS20_17	20
CS20_AGTGAGGCATGTAGTC_34227	782	470501	CS20	CS20	30	Thalamus	0.337801	thalamus	CS20_7	20
CS20_ATCATGGAGATGTGGC_34336	675	352239	CS20	CS20	30	Thalamus	0.272818	thalamus	CS20_29	20
CS20_ATCTGCCAGCGCTCCA_34395	772	212169	CS20	CS20	30	Thalamus	0.366984	thalamus	CS20_36	20
CS20_ATTCTACTCGACCAGC_34489	627	352663	CS20	CS20	30	Thalamus	0.300409	thalamus	CS20_36	20
CS20_ATTTCTGTCACATAGC_34522	706	60644.1	CS20	CS20	30	Thalamus	0.291317	thalamus	CS20_34	20
CS20_CAACCAATCTACCAGA_34541	1027	332643	CS20	CS20	30	Thalamus	0.351353	thalamus	CS20_29	20
CS20_CAACCAATCTATCCCG_34542	655	72214.3	CS20	CS20	30	Thalamus	0.351875	thalamus	CS20_34	20
CS20_CAACTAGGTAGGGACT_34567	841	593675	CS20	CS20	30	Thalamus	0.304613	thalamus	CS20_21	20
CS20_CAACTAGGTCCATGAT_34568	573	207305	CS20	CS20	30	Thalamus	0.500213	thalamus	CS20_29	20
CS20_CAAGAAAGTCGAAAGC_34577	1486	4.2277e+06	CS20	CS20	30	Thalamus	0.0364975	thalamus	CS20_7	20
CS20_CAAGATCGTCGCATAT_34594	942	520279	CS20	CS20	30	Thalamus	0.252005	thalamus	CS20_21	20
CS20_CACAAACCATGAACCT_34625	1034	579757	CS20	CS20	30	Thalamus	0.27281	thalamus	CS20_36	20
CS20_CACACAAAGAGGTAGA_34633	750	193609	CS20	CS20	30	Thalamus	0.28196	thalamus	CS20_36	20
CS20_CACACCTCATCACAAC_34656	654	130554	CS20	CS20	30	Thalamus	0.444728	thalamus	CS20_30	20
CS20_CACCAGGAGAGAGCTC_34747	913	549374	CS20	CS20	30	Thalamus	0.319878	thalamus	CS20_21	20
CS20_CACCAGGGTCAGAATA_34754	984	695259	CS20	CS20	30	Thalamus	0.301993	thalamus	CS20_7	20
CS20_CACCTTGAGTTCGATC_34762	1289	392920	CS20	CS20	30	Thalamus	0.145745	thalamus	CS20_17	20
CS20_CAGAGAGAGCCCTAAT_34795	806	727749	CS20	CS20	30	Thalamus	0.470648	thalamus	CS20_36	20
CS20_CAGAGAGGTCGAGTTT_34805	531	349320	CS20	CS20	30	Thalamus	0.433166	thalamus	CS20_43	20
CS20_CAGCAGCCATTGGTAC_34829	986	609698	CS20	CS20	30	Thalamus	0.24677	thalamus	CS20_36	20
CS20_CAGGTGCCACACATGT_34924	705	442413	CS20	CS20	30	Thalamus	0.374275	thalamus	CS20_29	20
CS20_CATCCACAGTGAATTG_35027	745	240066	CS20	CS20	30	Thalamus	0.387028	thalamus	CS20_17	20
CS20_CATCCACGTACAGACG_35033	934	598670	CS20	CS20	30	Thalamus	0.113402	thalamus	CS20_36	20
CS20_CATCGAAGTCGCCATG_35051	927	267774	CS20	CS20	30	Thalamus	0.158885	thalamus	CS20_21	20
CS20_CATGCCTGTACTCTCC_35087	1071	608757	CS20	CS20	30	Thalamus	0.271797	thalamus	CS20_21	20
CS20_CATGGCGGTAGCGTCC_35111	1072	652317	CS20	CS20	30	Thalamus	0.249258	thalamus	CS20_21	20
CS20_CATTCGCGTAGCAAAT_35135	704	418153	CS20	CS20	30	Thalamus	0.360179	thalamus	CS20_36	20
CS20_CCACGGATCTCTTGAT_35185	610	90271.9	CS20	CS20	30	Thalamus	0.521255	thalamus	CS20_20	20
CS20_CCATTCGAGGAATGGA_35223	1071	660534	CS20	CS20	30	Thalamus	0.315313	thalamus	CS20_7	20
CS20_CCCAGTTAGCGCTCCA_35257	1248	814357	CS20	CS20	30	Thalamus	0.279484	thalamus	CS20_21	20
CS20_CCGTTCAAGACCCACC_35367	773	184755	CS20	CS20	30	Thalamus	0.309821	thalamus	CS20_29	20
CS20_CCTACCATCATAACCG_35425	775	221464	CS20	CS20	30	Thalamus	0.259222	thalamus	CS20_29	20
CS20_CCTAGCTTCCTGCAGG_35444	1011	481942	CS20	CS20	30	Thalamus	0.183792	thalamus	CS20_21	20
CS20_CCTCAGTGTTACGGAG_35469	593	172224	CS20	CS20	30	Thalamus	0.435325	thalamus	CS20_29	20
CS20_CGAACATCAGGGTACA_35553	799	632281	CS20	CS20	30	Thalamus	0.467913	thalamus	CS20_7	20
CS20_CGAGAAGCAGGGAGAG_35611	953	582091	CS20	CS20	30	Thalamus	0.261058	thalamus	CS20_36	20
CS20_CGATTGACACTGTCGG_35699	634	323176	CS20	CS20	30	Thalamus	0.323973	thalamus	CS20_7	20
CS20_CGCGGTACATTGAGCT_35730	1143	882983	CS20	CS20	30	Thalamus	0.382269	thalamus	CS20_36	20
CS20_CGCTATCCACTCTGTC_35757	708	583313	CS20	CS20	30	Thalamus	0.409275	thalamus	CS20_7	20
CS20_CGCTTCACAGCCTATA_35783	801	93856.7	CS20	CS20	30	Thalamus	0.379927	thalamus	CS20_28	20
CS20_CGGACACGTAAATGAC_35798	905	567443	CS20	CS20	30	Thalamus	0.380851	thalamus	CS20_36	20
CS20_CGGGTCACAGATTGCT_35877	831	203555	CS20	CS20	30	Thalamus	0.180436	thalamus	CS20_20	20
CS20_CGGTTAATCGAATCCA_35903	698	352930	CS20	CS20	30	Thalamus	0.274524	thalamus	CS20_7	20
CS20_CGTAGGCGTCACTGGC_35928	940	282001	CS20	CS20	30	Thalamus	0.357319	thalamus	CS20_34	20
CS20_CGTCAGGGTAATAGCA_35954	916	483468	CS20	CS20	30	Thalamus	0.158255	thalamus	CS20_21	20
CS20_CGTGTCTCAGGACCCT_36016	887	140168	CS20	CS20	30	Thalamus	0.298378	thalamus	CS20_28	20
CS20_CTACCCAAGGAACTGC_36132	850	230741	CS20	CS20	30	Thalamus	0.342594	thalamus	CS20_39	20
CS20_CTAGAGTGTCTAGTGT_36165	1064	777138	CS20	CS20	30	Thalamus	0.333846	thalamus	CS20_7	20
CS20_CTAGCCTGTAATAGCA_36175	940	562516	CS20	CS20	30	Thalamus	0.29096	thalamus	CS20_7	20
CS20_CTAGCCTTCGGAGGTA_36183	694	177564	CS20	CS20	30	Thalamus	0.340661	thalamus	CS20_29	20
CS20_CTCAGAATCCATGAAC_36224	667	218248	CS20	CS20	30	Thalamus	0.402629	thalamus	CS20_36	20
CS20_CTCATTAAGTGGCACA_36228	682	83038.2	CS20	CS20	30	Thalamus	0.487482	thalamus	CS20_34	20
CS20_CTCCTAGCACGTCAGC_36243	730	372265	CS20	CS20	30	Thalamus	0.144795	thalamus	CS20_21	20
CS20_CTCCTAGTCTTTCCTC_36250	800	540484	CS20	CS20	30	Thalamus	0.234707	thalamus	CS20_7	20
CS20_CTCGAAAAGAATGTGT_36251	510	150906	CS20	CS20	30	Thalamus	0.446978	thalamus	CS20_29	20
CS20_CTCGGAGAGACATAAC_36277	763	491227	CS20	CS20	30	Thalamus	0.417944	thalamus	CS20_7	20
CS20_CTCGGGAGTGTCGCTG_36301	900	664822	CS20	CS20	30	Thalamus	0.320342	thalamus	CS20_21	20
CS20_CTCGTACGTACAGTTC_36311	683	422912	CS20	CS20	30	Thalamus	0.41046	thalamus	CS20_7	20
CS20_CTCTAATCAGGCGATA_36335	1082	816642	CS20	CS20	30	Thalamus	0.146693	thalamus	CS20_21	20
CS20_CTCTGGTGTCTCGTTC_36370	841	190896	CS20	CS20	30	Thalamus	0.204731	thalamus	CS20_17	20
CS20_CTGAAGTCAAAGCAAT_36403	1457	1.08091e+06	CS20	CS20	30	Thalamus	0.334152	thalamus	CS20_17	20
CS20_CTGAAGTCACTTCGAA_36404	951	253106	CS20	CS20	30	Thalamus	0.338567	thalamus	CS20_17	20
CS20_CTGAAGTTCTGTACGA_36410	868	424559	CS20	CS20	30	Thalamus	0.207053	thalamus	CS20_36	20
CS20_CTGATCCTCGTTTGCC_36437	1151	658912	CS20	CS20	30	Thalamus	0.105361	thalamus	CS20_7	20
CS20_CTGCCTAGTTATGCGT_36454	1062	807535	CS20	CS20	30	Thalamus	0.27735	thalamus	CS20_21	20
CS20_CTGTGCTGTACCGCTG_36505	815	509721	CS20	CS20	30	Thalamus	0.278001	thalamus	CS20_36	20
CS20_CTTAGGAAGAAGAAGC_36549	933	539941	CS20	CS20	30	Thalamus	0.291559	thalamus	CS20_7	20
CS20_CTTTGCGAGTTGAGAT_36596	795	83133.1	CS20	CS20	30	Thalamus	0.341379	thalamus	CS20_29	20
CS20_GAACATCTCGTTTATC_36651	855	534131	CS20	CS20	30	Thalamus	0.368282	thalamus	CS20_7	20
CS20_GACACGCAGCCAGTAG_36726	903	538013	CS20	CS20	30	Thalamus	0.182559	thalamus	CS20_17	20
CS20_GACCAATAGCGATCCC_36751	1095	345624	CS20	CS20	30	Thalamus	0.177129	thalamus	CS20_21	20
CS20_GACGCGTAGCTCCTCT_36767	777	434301	CS20	CS20	30	Thalamus	0.295097	thalamus	CS20_36	20
CS20_GACGCGTTCATGGTCA_36778	864	302135	CS20	CS20	30	Thalamus	0.487973	thalamus	CS20_7	20
CS20_GACTACAGTGACCAAG_36844	648	61455.2	CS20	CS20	30	Thalamus	0.209176	thalamus	CS20_34	20
CS20_GAGGTGATCCGCTGTT_36896	991	1.01953e+06	CS20	CS20	30	Thalamus	0.496288	thalamus	CS20_7	20
CS20_GAGTCCGAGTGTTGAA_36904	699	208500	CS20	CS20	30	Thalamus	0.271483	thalamus	CS20_36	20
CS20_GATGAGGGTATATCCG_36999	799	261314	CS20	CS20	30	Thalamus	0.382769	thalamus	CS20_17	20
CS20_GATTCAGGTCCGCTGA_37025	1168	710487	CS20	CS20	30	Thalamus	0.204474	thalamus	CS20_21	20
CS20_GCAAACTCAGTATAAG_37033	754	209380	CS20	CS20	30	Thalamus	0.405451	thalamus	CS20_17	20
CS20_GCAATCATCCAAGCCG_37057	890	292960	CS20	CS20	30	Thalamus	0.288542	thalamus	CS20_17	20
CS20_GCACTCTGTGTTCGAT_37091	823	277375	CS20	CS20	30	Thalamus	0.366702	thalamus	CS20_36	20
CS20_GCATACAGTCATACTG_37127	1046	636464	CS20	CS20	30	Thalamus	0.23744	thalamus	CS20_7	20
CS20_GCATGCGTCAGCTCGG_37151	802	539453	CS20	CS20	30	Thalamus	0.365692	thalamus	CS20_43	20
CS20_GCGACCAAGAGCAATT_37194	780	111877	CS20	CS20	30	Thalamus	0.455638	thalamus	CS20_39	20
CS20_GCGCGATGTCTGATTG_37280	900	792575	CS20	CS20	30	Thalamus	0.467704	thalamus	CS20_7	20
CS20_GCTGCGACAACACGCC_37365	919	576226	CS20	CS20	30	Thalamus	0.316644	thalamus	CS20_7	20
CS20_GGAACTTTCAGAAATG_37457	1116	864713	CS20	CS20	30	Thalamus	0.378454	thalamus	CS20_7	20
CS20_GGAGCAACACGTGAGA_37525	768	429854	CS20	CS20	30	Thalamus	0.227052	thalamus	CS20_17	20
CS20_GGCAATTCACTAGTAC_37559	641	476628	CS20	CS20	30	Thalamus	0.46154	thalamus	CS20_7	20
CS20_GGCAATTTCCGTCATC_37567	870	329868	CS20	CS20	30	Thalamus	0.482119	thalamus	CS20_36	20
CS20_GGCCGATCAGTCGTGC_37576	1135	595504	CS20	CS20	30	Thalamus	0.21841	thalamus	CS20_36	20
CS20_GGCTCGAAGTGACTCT_37608	976	687396	CS20	CS20	30	Thalamus	0.289725	thalamus	CS20_27	20
CS20_GGGCACTCATCATCCC_37696	799	224235	CS20	CS20	30	Thalamus	0.33317	thalamus	CS20_17	20
CS20_GGGCACTGTGCCTGTG_37703	829	305373	CS20	CS20	30	Thalamus	0.490181	thalamus	CS20_36	20
CS20_GGTATTGCACTTCTGC_37754	653	187277	CS20	CS20	30	Thalamus	0.252546	thalamus	CS20_29	20
CS20_GGTGAAGTCATCATTC_37771	925	351713	CS20	CS20	30	Thalamus	0.487355	thalamus	CS20_29	20
CS20_GTAACTGTCAACACTG_37814	839	446975	CS20	CS20	30	Thalamus	0.286634	thalamus	CS20_17	20
CS20_GTACGTAGTGTGGCTC_37824	874	503204	CS20	CS20	30	Thalamus	0.264275	thalamus	CS20_40	20
CS20_GTACTTTCAGAGCCAA_37848	938	584343	CS20	CS20	30	Thalamus	0.269716	thalamus	CS20_36	20
CS20_GTAGGCCTCTGCCAGG_37866	954	334949	CS20	CS20	30	Thalamus	0.450275	thalamus	CS20_17	20
CS20_GTATTCTGTCACTTCC_37890	765	230959	CS20	CS20	30	Thalamus	0.348217	thalamus	CS20_36	20
CS20_GTCATTTAGAAGAAGC_37932	827	87204.4	CS20	CS20	30	Thalamus	0.37594	thalamus	CS20_39	20
CS20_GTCGGGTCAGTATGCT_37960	803	503097	CS20	CS20	30	Thalamus	0.341335	thalamus	CS20_21	20
CS20_GTCGTAAAGAGGTTGC_37972	587	119322	CS20	CS20	30	Thalamus	0.423205	thalamus	CS20_34	20
CS20_GTGCATAGTTGTCGCG_38069	865	455612	CS20	CS20	30	Thalamus	0.203676	thalamus	CS20_36	20
CS20_GTGTGCGAGGCTACGA_38113	1533	1.0999e+06	CS20	CS20	30	Thalamus	0.350622	thalamus	CS20_17	20
CS20_GTTAAGCGTACTTAGC_38147	977	593884	CS20	CS20	30	Thalamus	0.247728	thalamus	CS20_7	20
CS20_GTTACAGAGAGAACAG_38154	701	355654	CS20	CS20	30	Thalamus	0.250399	thalamus	CS20_36	20
CS20_GTTACAGGTCATGCAT_38161	849	515147	CS20	CS20	30	Thalamus	0.320929	thalamus	CS20_36	20
CS20_GTTACAGTCACCGGGT_38164	949	666134	CS20	CS20	30	Thalamus	0.215583	thalamus	CS20_21	20
CS20_GTTCTCGAGTTCGATC_38198	714	446152	CS20	CS20	30	Thalamus	0.311849	thalamus	CS20_7	20
CS20_GTTCTCGGTAATTGGA_38205	879	531492	CS20	CS20	30	Thalamus	0.279485	thalamus	CS20_36	20
CS20_GTTTCTAGTCCAACTA_38223	670	168241	CS20	CS20	30	Thalamus	0.331516	thalamus	CS20_36	20
CS20_TACCTATAGAGGTTGC_38300	925	514035	CS20	CS20	30	Thalamus	0.186407	thalamus	CS20_21	20
CS20_TACCTTAAGCGTCTAT_38317	943	571663	CS20	CS20	30	Thalamus	0.170741	thalamus	CS20_21	20
CS20_TACGGGCCAGGAATGC_38341	903	618823	CS20	CS20	30	Thalamus	0.424277	thalamus	CS20_36	20
CS20_TACTCATTCATCATTC_38385	993	672803	CS20	CS20	30	Thalamus	0.214439	thalamus	CS20_7	20
CS20_TAGACCAAGCGGCTTC_38426	1429	1.06856e+06	CS20	CS20	30	Thalamus	0.298843	thalamus	CS20_36	20
CS20_TATCAGGGTTTGTTGG_38511	791	360184	CS20	CS20	30	Thalamus	0.127797	thalamus	CS20_36	20
CS20_TATGCCCAGACTAGGC_38529	828	220705	CS20	CS20	30	Thalamus	0.357997	thalamus	CS20_17	20
CS20_TATGCCCTCCGCATAA_38538	878	572357	CS20	CS20	30	Thalamus	0.317971	thalamus	CS20_21	20
CS20_TCGTAGAGTAATAGCA_38810	669	352561	CS20	CS20	30	Thalamus	0.174677	thalamus	CS20_21	20
CS20_TCTATTGGTTCGCTAA_38834	787	591024	CS20	CS20	30	Thalamus	0.353969	thalamus	CS20_36	20
CS20_TGACAACTCTAACTGG_38946	1209	771288	CS20	CS20	30	Thalamus	0.250571	thalamus	CS20_7	20
CS20_TGACGGCCAAATACAG_38953	677	360877	CS20	CS20	30	Thalamus	0.215691	thalamus	CS20_36	20
CS20_TGACTAGCAGGGATTG_38970	752	465441	CS20	CS20	30	Thalamus	0.336101	thalamus	CS20_36	20
CS20_TGACTAGCAGTACACT_38971	718	167865	CS20	CS20	30	Thalamus	0.307705	thalamus	CS20_36	20
CS20_TGAGAGGCAAGTACCT_38997	893	473048	CS20	CS20	30	Thalamus	0.229726	thalamus	CS20_40	20
CS20_TGCACCTCATTAGGCT_39065	871	690303	CS20	CS20	30	Thalamus	0.31317	thalamus	CS20_21	20
CS20_TGCCAAAAGGAGTTTA_39080	1119	532628	CS20	CS20	30	Thalamus	0.512645	thalamus	CS20_36	20
CS20_TGCGTGGCAGTGGGAT_39158	997	333890	CS20	CS20	30	Thalamus	0.155586	thalamus	CS20_21	20
CS20_TGCTGCTTCTTGAGGT_39191	720	394500	CS20	CS20	30	Thalamus	0.243859	thalamus	CS20_36	20
CS20_TGTCCCATCCAAACTG_39327	936	569233	CS20	CS20	30	Thalamus	0.212913	thalamus	CS20_36	20
CS20_TGTTCCGAGACTAGAT_39362	816	220731	CS20	CS20	30	Thalamus	0.240221	thalamus	CS20_17	20
CS20_TTCTCCTAGATGGCGT_39524	800	474407	CS20	CS20	30	Thalamus	0.175764	thalamus	CS20_21	20
CS20_TTCTCCTTCCGGCACA_39534	824	505785	CS20	CS20	30	Thalamus	0.40267	thalamus	CS20_21	20
CS20_TTGCGTCCAATAGCAA_39582	816	408509	CS20	CS20	30	Thalamus	0.194666	thalamus	CS20_36	20
CS20_TTGCGTCCAGGTCTCG_39585	906	554615	CS20	CS20	30	Thalamus	0.370757	thalamus	CS20_7	20
CS20_TTGCGTCTCCTATTCA_39590	720	231252	CS20	CS20	30	Thalamus	0.370303	thalamus	CS20_36	20
CS20_TTTGCGCAGCGATGAC_39670	1127	696630	CS20	CS20	30	Thalamus	0.284078	thalamus	CS20_21	20
CS20_TTTGCGCCATAGGATA_39675	803	254012	CS20	CS20	30	Thalamus	0.431845	thalamus	CS20_36	20
CS20_TTTGTCAAGCTAAGAT_39694	762	482703	CS20	CS20	30	Thalamus	0.21951	thalamus	CS20_7	20
CS20_AAACCTGTCCAGATCA_39814	1030	292809	CS20	CS20	30	Striatum	0.273406	striatum	CS20_17	20
CS20_AACCATGTCTTAGAGC_39932	1898	1.56365e+06	CS20	CS20	30	Striatum	0.155833	striatum	CS20_17	20
CS20_AACTCAGAGGCTAGGT_39957	1511	541624	CS20	CS20	30	Striatum	0.207081	striatum	CS20_17	20
CS20_AACTTTCCAAATTGCC_40025	1430	630333	CS20	CS20	30	Striatum	0.174032	striatum	CS20_17	20
CS20_AAGACCTGTCTTCTCG_40049	959	299363	CS20	CS20	30	Striatum	0.31869	striatum	CS20_33	20
CS20_AAGGTTCGTGTAATGA_40119	1525	1.24162e+06	CS20	CS20	30	Striatum	0.17915	striatum	CS20_7	20
CS20_ACACTGATCGTAGATC_40255	1337	1.17869e+06	CS20	CS20	30	Striatum	0.113789	striatum	CS20_7	20
CS20_ACATACGCAAGCCGCT_40296	1061	696207	CS20	CS20	30	Striatum	0.19289	striatum	CS20_29	20
CS20_ACATGGTTCGGGAGTA_40348	1050	358913	CS20	CS20	30	Striatum	0.233333	striatum	CS20_17	20
CS20_ACCGTAATCCTTTCGG_40398	1473	996979	CS20	CS20	30	Striatum	0.230016	striatum	CS20_33	20
CS20_ACCTTTAAGATAGCAT_40401	971	978230	CS20	CS20	30	Striatum	0.286033	striatum	CS20_7	20
CS20_ACCTTTACATTGGCGC_40408	1353	1.16687e+06	CS20	CS20	30	Striatum	0.307018	striatum	CS20_17	20
CS20_ACGAGGATCAAGAAGT_40452	1204	664510	CS20	CS20	30	Striatum	0.151011	striatum	CS20_8	20
CS20_ACGATACAGCGATGAC_40459	1417	1.11257e+06	CS20	CS20	30	Striatum	0.169658	striatum	CS20_17	20
CS20_ACGCCGATCTTGCAAG_40542	1517	554745	CS20	CS20	30	Striatum	0.272166	striatum	CS20_28	20
CS20_ACGGAGAGTCCTCTTG_40552	1790	655193	CS20	CS20	30	Striatum	0.215305	striatum	CS20_17	20
CS20_ACGTCAAGTATCTGCA_40622	1703	1.27123e+06	CS20	CS20	30	Striatum	0.181189	striatum	CS20_8	20
CS20_ACTATCTCAAACGCGA_40636	1194	920748	CS20	CS20	30	Striatum	0.194444	striatum	CS20_33	20
CS20_ACTGATGCAGTCTTCC_40695	1095	309436	CS20	CS20	30	Striatum	0.247243	striatum	CS20_27	20
CS20_ACTGCTCAGAATGTGT_40705	1655	773016	CS20	CS20	30	Striatum	0.189092	striatum	CS20_17	20
CS20_ACTGTCCTCTTTCCTC_40739	856	316362	CS20	CS20	30	Striatum	0.160703	striatum	CS20_17	20
CS20_ACTTTCAGTAGAGGAA_40792	608	389650	CS20	CS20	30	Striatum	0.207926	striatum	CS20_37	20
CS20_AGACGTTCATGGTAGG_40826	1331	843548	CS20	CS20	30	Striatum	0.291297	striatum	CS20_8	20
CS20_AGATCTGTCTTCGAGA_40919	1101	293513	CS20	CS20	30	Striatum	0.287934	striatum	CS20_17	20
CS20_AGCATACGTGACCAAG_40969	1358	1.02539e+06	CS20	CS20	30	Striatum	0.239122	striatum	CS20_7	20
CS20_AGCGTCGGTTGTCTTT_41045	1620	737476	CS20	CS20	30	Striatum	0.185969	striatum	CS20_17	20
CS20_AGCTCCTTCCTAAGTG_41062	1487	625973	CS20	CS20	30	Striatum	0.118659	striatum	CS20_17	20
CS20_AGCTCTCTCATCGGAT_41079	1392	571425	CS20	CS20	30	Striatum	0.32977	striatum	CS20_17	20
CS20_AGTTGGTGTCAGAGGT_41302	1190	1.04911e+06	CS20	CS20	30	Striatum	0.237713	striatum	CS20_7	20
CS20_ATAGACCTCGGATGTT_41350	945	746071	CS20	CS20	30	Striatum	0.291696	striatum	CS20_29	20
CS20_ATGGGAGAGAGTACAT_41540	1235	864674	CS20	CS20	30	Striatum	0.290273	striatum	CS20_7	20
CS20_ATGGGAGGTTTGACAC_41554	1450	1.5109e+06	CS20	CS20	30	Striatum	0.0968261	striatum	CS20_33	20
CS20_ATTATCCAGTCTCCTC_41603	1003	189128	CS20	CS20	30	Striatum	0.305419	striatum	CS20_27	20
CS20_CAAGATCTCAAAGACA_41761	1325	1.20292e+06	CS20	CS20	30	Striatum	0.268136	striatum	CS20_7	20
CS20_CAAGGCCAGATGCGAC_41769	1100	335993	CS20	CS20	30	Striatum	0.378455	striatum	CS20_17	20
CS20_CACACCTGTCCATGAT_41861	1680	702098	CS20	CS20	30	Striatum	0.229195	striatum	CS20_17	20
CS20_CACACCTTCAAACGGG_41863	1461	1.19263e+06	CS20	CS20	30	Striatum	0.218012	striatum	CS20_7	20
CS20_CACAGTAAGCGGATCA_41912	1281	375201	CS20	CS20	30	Striatum	0.246457	striatum	CS20_17	20
CS20_CACATTTAGGTGATAT_41939	1335	559632	CS20	CS20	30	Striatum	0.347983	striatum	CS20_17	20
CS20_CACCAGGCAGTCAGAG_41980	1642	731388	CS20	CS20	30	Striatum	0.314762	striatum	CS20_17	20
CS20_CAGTCCTAGATCGATA_42261	1698	1.625e+06	CS20	CS20	30	Striatum	0.158333	striatum	CS20_17	20
CS20_CATATGGTCTCTAGGA_42296	1073	263665	CS20	CS20	30	Striatum	0.228477	striatum	CS20_17	20
CS20_CATCGAAAGTGGAGTC_42363	1961	2.00686e+06	CS20	CS20	30	Striatum	0.209905	striatum	CS20_17	20
CS20_CATGGCGGTAACGACG_42440	703	70661.7	CS20	CS20	30	Striatum	0.292847	striatum	CS20_28	20
CS20_CCCAATCCATGCCTAA_42619	1374	407651	CS20	CS20	30	Striatum	0.191482	striatum	CS20_17	20
CS20_CCCAGTTAGACTGTAA_42628	1869	1.56792e+06	CS20	CS20	30	Striatum	0.206708	striatum	CS20_17	20
CS20_CCCAGTTGTTCTGGTA_42636	1932	758525	CS20	CS20	30	Striatum	0.342232	striatum	CS20_17	20
CS20_CCCATACGTTAAAGTG_42662	1274	906403	CS20	CS20	30	Striatum	0.301371	striatum	CS20_7	20
CS20_CCGTACTGTCGTCTTC_42747	1292	849356	CS20	CS20	30	Striatum	0.255734	striatum	CS20_17	20
CS20_CCGTTCATCATCGCTC_42789	1288	393377	CS20	CS20	30	Striatum	0.344912	striatum	CS20_17	20
CS20_CCTACCAAGGGAAACA_42839	1423	1.3898e+06	CS20	CS20	30	Striatum	0.268742	striatum	CS20_17	20
CS20_CGACCTTCAAGTAATG_43027	1591	686113	CS20	CS20	30	Striatum	0.36141	striatum	CS20_17	20
CS20_CGCCAAGAGGCATTGG_43189	2120	1.5861e+06	CS20	CS20	30	Striatum	0.189566	striatum	CS20_17	20
CS20_CGCGGTATCAAACGGG_43221	1915	870483	CS20	CS20	30	Striatum	0.208504	striatum	CS20_33	20
CS20_CGCTATCCACGGTTTA_43255	1017	409774	CS20	CS20	30	Striatum	0.160925	striatum	CS20_33	20
CS20_CGGACACCACCATGTA_43307	664	67345.4	CS20	CS20	30	Striatum	0.285437	striatum	CS20_29	20
CS20_CGTAGGCAGACCCACC_43468	1379	1.50984e+06	CS20	CS20	30	Striatum	0.143308	striatum	CS20_17	20
CS20_CGTAGGCGTCCTCTTG_43473	637	84859.1	CS20	CS20	30	Striatum	0.208137	striatum	CS20_28	20
CS20_CGTTCTGAGAATTCCC_43621	1337	1.24851e+06	CS20	CS20	30	Striatum	0.225175	striatum	CS20_17	20
CS20_CTAACTTAGTACCGGA_43656	1347	460165	CS20	CS20	30	Striatum	0.309866	striatum	CS20_17	20
CS20_CTACACCCACGCCAGT_43723	1075	734205	CS20	CS20	30	Striatum	0.173919	striatum	CS20_36	20
CS20_CTCAGAACACCAGCAC_43877	1518	509666	CS20	CS20	30	Striatum	0.258258	striatum	CS20_17	20
CS20_CTCATTATCACATAGC_43903	2679	2.05779e+06	CS20	CS20	30	Striatum	0.172942	striatum	CS20_17	20
CS20_CTCCTAGTCTCATTCA_43921	1225	318776	CS20	CS20	30	Striatum	0.263317	striatum	CS20_17	20
CS20_CTCGGGAGTTTCCACC_43988	1583	1.12526e+06	CS20	CS20	30	Striatum	0.250756	striatum	CS20_17	20
CS20_CTCGTCAAGACGCACA_44013	1031	370119	CS20	CS20	30	Striatum	0.290389	striatum	CS20_17	20
CS20_CTCGTCATCTCCAGGG_44037	1713	575453	CS20	CS20	30	Striatum	0.274745	striatum	CS20_29	20
CS20_CTCTACGAGTGATCGG_44063	2269	2.09526e+06	CS20	CS20	30	Striatum	0.143062	striatum	CS20_33	20
CS20_CTCTACGCAATGGAAT_44064	1317	416720	CS20	CS20	30	Striatum	0.233763	striatum	CS20_17	20
CS20_CTGCCTATCTATCCCG_44173	939	340634	CS20	CS20	30	Striatum	0.376396	striatum	CS20_29	20
CS20_CTGTTTAGTTCATGGT_44258	1415	498013	CS20	CS20	30	Striatum	0.188037	striatum	CS20_33	20
CS20_CTGTTTATCTTTAGTC_44265	1061	330543	CS20	CS20	30	Striatum	0.329257	striatum	CS20_27	20
CS20_GAACATCGTTCCCGAG_44420	1413	1.23495e+06	CS20	CS20	30	Striatum	0.217159	striatum	CS20_33	20
CS20_GAATAAGGTCGCGAAA_44489	1647	592061	CS20	CS20	30	Striatum	0.160743	striatum	CS20_17	20
CS20_GACGCGTTCGTCACGG_44600	1597	1.26122e+06	CS20	CS20	30	Striatum	0.192514	striatum	CS20_17	20
CS20_GACGTGCTCTTGTATC_44632	1309	466076	CS20	CS20	30	Striatum	0.226653	striatum	CS20_33	20
CS20_GATCGTAAGTGGTAGC_44804	1837	1.44736e+06	CS20	CS20	30	Striatum	0.218647	striatum	CS20_17	20
CS20_GATCTAGTCACATAGC_44829	1347	455015	CS20	CS20	30	Striatum	0.240969	striatum	CS20_17	20
CS20_GCAATCACATCGATTG_44931	1143	363720	CS20	CS20	30	Striatum	0.22806	striatum	CS20_29	20
CS20_GCACTCTAGAGGTACC_44967	1482	776226	CS20	CS20	30	Striatum	0.166457	striatum	CS20_17	20
CS20_GCATGCGGTGATGTGG_45067	1312	457209	CS20	CS20	30	Striatum	0.339847	striatum	CS20_17	20
CS20_GCGACCACAGTAACGG_45135	1360	461820	CS20	CS20	30	Striatum	0.262381	striatum	CS20_17	20
CS20_GCGAGAATCAGAGCTT_45168	1098	763926	CS20	CS20	30	Striatum	0.182281	striatum	CS20_33	20
CS20_GCGCAACAGATATGGT_45176	1091	398093	CS20	CS20	30	Striatum	0.287321	striatum	CS20_33	20
CS20_GCTCTGTAGACTACAA_45295	1219	455613	CS20	CS20	30	Striatum	0.376134	striatum	CS20_33	20
CS20_GGAAAGCAGAGTCTGG_45431	1529	713661	CS20	CS20	30	Striatum	0.2421	striatum	CS20_33	20
CS20_GGAATAACAAGAGTCG_45474	1733	1.73618e+06	CS20	CS20	30	Striatum	0.157929	striatum	CS20_33	20
CS20_GGACAGACATAGTAAG_45508	1385	1.17813e+06	CS20	CS20	30	Striatum	0.270485	striatum	CS20_33	20
CS20_GGCGACTGTCACTGGC_45637	1718	1.36367e+06	CS20	CS20	30	Striatum	0.246917	striatum	CS20_17	20
CS20_GGGAGATCAATTCCTT_45737	1413	565828	CS20	CS20	30	Striatum	0.414174	striatum	CS20_33	20
CS20_GGGTTGCCAAGCGATG_45832	1680	621099	CS20	CS20	30	Striatum	0.2158	striatum	CS20_17	20
CS20_GGTGCGTAGTTAGGTA_45890	903	269002	CS20	CS20	30	Striatum	0.269148	striatum	CS20_20	20
CS20_GTATTCTCATAACCTG_46072	1132	692999	CS20	CS20	30	Striatum	0.253957	striatum	CS20_7	20
CS20_GTCAAGTGTAAGGGCT_46091	479	54643.9	CS20	CS20	30	Striatum	0.341829	striatum	CS20_29	20
CS20_GTCCTCACATATACGC_46172	1189	425448	CS20	CS20	30	Striatum	0.292909	striatum	CS20_29	20
CS20_GTCGTAATCACGCATA_46215	2279	2.50901e+06	CS20	CS20	30	Striatum	0.153018	striatum	CS20_17	20
CS20_GTCTCGTTCAATAAGG_46240	1139	451376	CS20	CS20	30	Striatum	0.231979	striatum	CS20_36	20
CS20_GTGCAGCAGTGTCTCA_46290	1233	1.00862e+06	CS20	CS20	30	Striatum	0.246701	striatum	CS20_29	20
CS20_TACACGATCACTCCTG_46613	1402	1.22118e+06	CS20	CS20	30	Striatum	0.301036	striatum	CS20_29	20
CS20_TACCTATGTATATGAG_46638	560	138688	CS20	CS20	30	Striatum	0.254133	striatum	CS20_29	20
CS20_TACGGGCCAGTCTTCC_46699	1558	671924	CS20	CS20	30	Striatum	0.153584	striatum	CS20_17	20
CS20_TACTCATAGTTTGCGT_46735	635	326313	CS20	CS20	30	Striatum	0.328186	striatum	CS20_25	20
CS20_TACTTACCAGCGATCC_46769	1961	1.40767e+06	CS20	CS20	30	Striatum	0.197466	striatum	CS20_17	20
CS20_TAGACCAGTGTGAAAT_46800	1284	1.08003e+06	CS20	CS20	30	Striatum	0.310491	striatum	CS20_33	20
CS20_TATGCCCGTCAGAGGT_46929	2027	1.5181e+06	CS20	CS20	30	Striatum	0.298661	striatum	CS20_7	20
CS20_TCAACGAAGTGCCATT_46963	2347	2.38494e+06	CS20	CS20	30	Striatum	0.104887	striatum	CS20_17	20
CS20_TCAACGACACCACGTG_46964	634	163942	CS20	CS20	30	Striatum	0.246065	striatum	CS20_17	20
CS20_TCAGCTCGTTAAGACA_47073	1895	1.02924e+06	CS20	CS20	30	Striatum	0.153377	striatum	CS20_17	20
CS20_TCATTTGGTCGCCATG_47143	918	544052	CS20	CS20	30	Striatum	0.258834	striatum	CS20_29	20
CS20_TCGAGGCGTCCGACGT_47211	1385	1.15787e+06	CS20	CS20	30	Striatum	0.286886	striatum	CS20_7	20
CS20_TCGCGTTTCTGGCGAC_47270	1228	381548	CS20	CS20	30	Striatum	0.375483	striatum	CS20_29	20
CS20_TCGGTAAAGAGTGACC_47294	1137	414632	CS20	CS20	30	Striatum	0.156905	striatum	CS20_17	20
CS20_TCGTAGATCCATGCTC_47345	1235	429078	CS20	CS20	30	Striatum	0.164723	striatum	CS20_17	20
CS20_TGAGCATGTTCCATGA_47599	1944	1.88662e+06	CS20	CS20	30	Striatum	0.227193	striatum	CS20_33	20
CS20_TGAGCATTCAATACCG_47600	1679	699896	CS20	CS20	30	Striatum	0.161441	striatum	CS20_17	20
CS20_TGATTTCAGACTACAA_47651	1236	393224	CS20	CS20	30	Striatum	0.310545	striatum	CS20_17	20
CS20_TGCACCTTCGGAATCT_47702	1143	376079	CS20	CS20	30	Striatum	0.248263	striatum	CS20_7	20
CS20_TGGCCAGTCGCGTTTC_47891	1213	886292	CS20	CS20	30	Striatum	0.175978	striatum	CS20_7	20
CS20_TGGTTCCTCGAACTGT_48008	1938	821075	CS20	CS20	30	Striatum	0.122921	striatum	CS20_17	20
CS20_TGTGTTTCAGTCGATT_48076	1688	611220	CS20	CS20	30	Striatum	0.196795	striatum	CS20_33	20
CS20_TTATGCTGTGAGGCTA_48187	1300	964085	CS20	CS20	30	Striatum	0.201421	striatum	CS20_29	20
CS20_TTCTTAGCAGATGGCA_48323	1426	979026	CS20	CS20	30	Striatum	0.280052	striatum	CS20_17	20
CS20_TTGCCGTGTCTAAACC_48384	1910	1.47492e+06	CS20	CS20	30	Striatum	0.133878	striatum	CS20_17	20
CS20_TTGCCGTTCCGGCACA_48391	2363	2.37654e+06	CS20	CS20	30	Striatum	0.333552	striatum	CS20_17	20
CS20_TTTGCGCCATACCATG_48525	1011	325226	CS20	CS20	30	Striatum	0.313544	striatum	CS20_27	20
CS20_TTTGCGCGTAGTACCT_48527	1385	1.35298e+06	CS20	CS20	30	Striatum	0.120498	striatum	CS20_7	20
CS20_AAACCTGGTGCAACGA_7	854	637860	CS20	CS20	30	Cerebellum	0.309299	cerebellum	CS20_7	20
CS20_AAAGATGAGATGTTAG_31	729	515313	CS20	CS20	30	Cerebellum	0.25514	cerebellum	CS20_29	20
CS20_AAAGTAGTCTTTCCTC_66	867	228582	CS20	CS20	30	Cerebellum	0.282956	cerebellum	CS20_17	20
CS20_AACGTTGGTAGGAGTC_116	1078	917249	CS20	CS20	30	Cerebellum	0.261815	cerebellum	CS20_7	20
CS20_AACTCCCCATTCACTT_133	1115	977539	CS20	CS20	30	Cerebellum	0.338527	cerebellum	CS20_29	20
CS20_AACTGGTTCGCCAAAT_177	583	317643	CS20	CS20	30	Cerebellum	0.183155	cerebellum	CS20_25	20
CS20_AAGGAGCTCACGGTTA_228	706	459697	CS20	CS20	30	Cerebellum	0.241626	cerebellum	CS20_7	20
CS20_ACATGGTAGGAACTGC_371	1385	1.1605e+06	CS20	CS20	30	Cerebellum	0.355016	cerebellum	CS20_7	20
CS20_ACGATACCACTTAAGC_466	639	373754	CS20	CS20	30	Cerebellum	0.300865	cerebellum	CS20_25	20
CS20_ACGCAGCAGCTGTTCA_490	1044	957263	CS20	CS20	30	Cerebellum	0.281057	cerebellum	CS20_7	20
CS20_ACTTACTTCACCTTAT_677	1037	1.00263e+06	CS20	CS20	30	Cerebellum	0.521618	cerebellum	CS20_3	20
CS20_AGAGCTTTCACCAGGC_762	904	682617	CS20	CS20	30	Cerebellum	0.212913	cerebellum	CS20_29	20
CS20_AGATTGCAGAAGGGTA_789	652	477166	CS20	CS20	30	Cerebellum	0.376873	cerebellum	CS20_25	20
CS20_AGCCTAACAGTAAGCG_837	1345	948377	CS20	CS20	30	Cerebellum	0.258747	cerebellum	CS20_27	20
CS20_AGCCTAATCACCTTAT_847	448	279568	CS20	CS20	30	Cerebellum	0.38561	cerebellum	CS20_29	20
CS20_ATAACGCGTCGCCATG_1110	918	299669	CS20	CS20	30	Cerebellum	0.346156	cerebellum	CS20_29	20
CS20_ATAAGAGGTCTAGGTT_1127	945	279446	CS20	CS20	30	Cerebellum	0.296292	cerebellum	CS20_29	20
CS20_ATAGACCCAAGTAATG_1136	1097	1.04379e+06	CS20	CS20	30	Cerebellum	0.264824	cerebellum	CS20_17	20
CS20_ATCCGAACATCGGACC_1205	869	266574	CS20	CS20	30	Cerebellum	0.338921	cerebellum	CS20_29	20
CS20_ATGTGTGAGGCTCATT_1289	662	446788	CS20	CS20	30	Cerebellum	0.270816	cerebellum	CS20_29	20
CS20_ATTACTCTCAGTGTTG_1316	1123	706213	CS20	CS20	30	Cerebellum	0.200658	cerebellum	CS20_25	20
CS20_ATTTCTGAGTCAATAG_1365	726	195120	CS20	CS20	30	Cerebellum	0.197419	cerebellum	CS20_29	20
CS20_CAAGATCCAGATCGGA_1425	977	960494	CS20	CS20	30	Cerebellum	0.368723	cerebellum	CS20_29	20
CS20_CACCACTGTGCAGTAG_1554	858	539353	CS20	CS20	30	Cerebellum	0.286319	cerebellum	CS20_7	20
CS20_CACCAGGCATTTGCTT_1564	533	497923	CS20	CS20	30	Cerebellum	0.590587	cerebellum	CS20_37	20
CS20_CATATTCTCTGGGCCA_1749	850	266520	CS20	CS20	30	Cerebellum	0.275411	cerebellum	CS20_29	20
CS20_CATCAAGGTCGCGAAA_1758	996	823120	CS20	CS20	30	Cerebellum	0.36275	cerebellum	CS20_7	20
CS20_CATCCACCATTCCTCG_1775	1133	962379	CS20	CS20	30	Cerebellum	0.223019	cerebellum	CS20_7	20
CS20_CATCGAATCGTTACAG_1800	694	150074	CS20	CS20	30	Cerebellum	0.189366	cerebellum	CS20_36	20
CS20_CATGCCTTCGTGTAGT_1850	625	301711	CS20	CS20	30	Cerebellum	0.160381	cerebellum	CS20_29	20
CS20_CCGTGGATCACATACG_2098	1048	861024	CS20	CS20	30	Cerebellum	0.327362	cerebellum	CS20_7	20
CS20_CGAACATAGATCCCAT_2251	1027	823134	CS20	CS20	30	Cerebellum	0.355641	cerebellum	CS20_7	20
CS20_CGGCTAGTCGCGTTTC_2547	959	593869	CS20	CS20	30	Cerebellum	0.291137	cerebellum	CS20_29	20
CS20_CGTCAGGTCATGTCCC_2632	1039	932394	CS20	CS20	30	Cerebellum	0.270724	cerebellum	CS20_29	20
CS20_CGTGTAATCGCTAGCG_2700	872	539415	CS20	CS20	30	Cerebellum	0.299016	cerebellum	CS20_29	20
CS20_CTAGCCTAGGGATCTG_2853	882	749785	CS20	CS20	30	Cerebellum	0.341983	cerebellum	CS20_29	20
CS20_CTCGTACAGATAGTCA_2965	920	750079	CS20	CS20	30	Cerebellum	0.360138	cerebellum	CS20_7	20
CS20_CTCGTCACATTAGCCA_2975	441	325051	CS20	CS20	30	Cerebellum	0.520443	cerebellum	CS20_31	20
CS20_CTGATCCAGAACAACT_3067	1152	933706	CS20	CS20	30	Cerebellum	0.31995	cerebellum	CS20_7	20
CS20_CTGTGCTTCTTCATGT_3142	535	338389	CS20	CS20	30	Cerebellum	0.320036	cerebellum	CS20_29	20
CS20_CTTACCGGTCTGATTG_3186	955	656536	CS20	CS20	30	Cerebellum	0.322496	cerebellum	CS20_7	20
CS20_CTTTGCGGTCGTCTTC_3259	963	228170	CS20	CS20	30	Cerebellum	0.175248	cerebellum	CS20_33	20
CS20_CTTTGCGTCTAGCACA_3265	389	97001.9	CS20	CS20	30	Cerebellum	0.46829	cerebellum	CS20_29	20
CS20_GCAGCCAGTAGCCTCG_3703	1046	792283	CS20	CS20	30	Cerebellum	0.403013	cerebellum	CS20_29	20
CS20_GCATACAAGACACTAA_3737	1304	1.057e+06	CS20	CS20	30	Cerebellum	0.236806	cerebellum	CS20_29	20
CS20_GCCAAATGTTCGCGAC_3788	838	563933	CS20	CS20	30	Cerebellum	0.388981	cerebellum	CS20_29	20
CS20_GCGCGATGTATCAGTC_3866	1021	714630	CS20	CS20	30	Cerebellum	0.263032	cerebellum	CS20_7	20
CS20_GCTCTGTTCGAGAACG_3907	1007	660227	CS20	CS20	30	Cerebellum	0.304973	cerebellum	CS20_29	20
CS20_GGTGCGTGTAGAGCTG_4332	930	649244	CS20	CS20	30	Cerebellum	0.280858	cerebellum	CS20_29	20
CS20_GTAACTGCACAAGCCC_4376	1079	866267	CS20	CS20	30	Cerebellum	0.228981	cerebellum	CS20_7	20
CS20_GTACTTTAGACTTGAA_4403	900	533252	CS20	CS20	30	Cerebellum	0.269809	cerebellum	CS20_7	20
CS20_GTACTTTTCTGCGGCA_4412	375	44417	CS20	CS20	30	Cerebellum	0.407949	cerebellum	CS20_29	20
CS20_GTCACGGAGTACTTGC_4505	548	322904	CS20	CS20	30	Cerebellum	0.224684	cerebellum	CS20_7	20
CS20_GTGCATACATGCAACT_4641	942	644140	CS20	CS20	30	Cerebellum	0.320887	cerebellum	CS20_7	20
CS20_GTTAAGCAGTAGATGT_4724	408	151642	CS20	CS20	30	Cerebellum	0.390776	cerebellum	CS20_29	20
CS20_TAGACCAAGAGGACGG_5032	632	374456	CS20	CS20	30	Cerebellum	0.254722	cerebellum	CS20_25	20
CS20_TAGTTGGGTCTGATCA_5107	596	279371	CS20	CS20	30	Cerebellum	0.16786	cerebellum	CS20_7	20
CS20_TATTACCGTCACAAGG_5141	1057	755948	CS20	CS20	30	Cerebellum	0.212678	cerebellum	CS20_7	20
CS20_TCAGGATGTTGATTCG_5234	930	277376	CS20	CS20	30	Cerebellum	0.254062	cerebellum	CS20_7	20
CS20_TCGAGGCCAATGAATG_5309	565	244304	CS20	CS20	30	Cerebellum	0.251348	cerebellum	CS20_29	20
CS20_TCGGGACGTCCGTGAC_5369	1260	1.03845e+06	CS20	CS20	30	Cerebellum	0.239145	cerebellum	CS20_33	20
CS20_TCTATTGAGTGGTAGC_5430	777	574527	CS20	CS20	30	Cerebellum	0.284573	cerebellum	CS20_29	20
CS20_TCTCTAATCTACTATC_5462	832	224513	CS20	CS20	30	Cerebellum	0.199164	cerebellum	CS20_28	20
CS20_TCTGAGATCTTAGCCC_5474	694	561555	CS20	CS20	30	Cerebellum	0.276806	cerebellum	CS20_29	20
CS20_TCTGGAATCACGATGT_5488	893	732183	CS20	CS20	30	Cerebellum	0.352476	cerebellum	CS20_29	20
CS20_TCTTCGGTCGTTGCCT_5505	908	641694	CS20	CS20	30	Cerebellum	0.271007	cerebellum	CS20_29	20
CS20_TCTTTCCCATTAACCG_5513	430	111078	CS20	CS20	30	Cerebellum	0.238868	cerebellum	CS20_29	20
CS20_TTGCCGTTCAGCGATT_6137	592	417470	CS20	CS20	30	Cerebellum	0.178905	cerebellum	CS20_37	20
CS20_TTTCCTCGTCAATACC_6212	590	353905	CS20	CS20	30	Cerebellum	0.241858	cerebellum	CS20_29	20
CS20_CGATCGGGTGCTGTAT_6299	312	15831.5	CS20	CS20	30	Cerebellum	0.359834	cerebellum	CS20_29	20
CS20_AAACCTGTCTGGGCCA_6322	966	342694	CS20	CS20	30	Central cortex	0.239876	central	CS20_29	20
CS20_AACTCCCTCTCACATT_6485	521	138968	CS20	CS20	30	Central cortex	0.465886	central	CS20_29	20
CS20_ACAGCCGAGGACCACA_6705	1405	1.45457e+06	CS20	CS20	30	Central cortex	0.158649	central	CS20_17	20
CS20_ACATACGTCCCATTAT_6732	804	755123	CS20	CS20	30	Central cortex	0.239706	central	CS20_25	20
CS20_ACGGCCAAGGGCACTA_6944	1041	352864	CS20	CS20	30	Central cortex	0.418644	central	CS20_9	20
CS20_ACTGCTCCACAGGCCT_7045	755	618861	CS20	CS20	30	Central cortex	0.327558	central	CS20_3	20
CS20_AGGCCGTAGTTAGCGG_7357	396	37965.6	CS20	CS20	30	Central cortex	0.359541	central	CS20_29	20
CS20_AGGGATGGTACTCAAC_7385	997	849305	CS20	CS20	30	Central cortex	0.396577	central	CS20_29	20
CS20_AGTGTCAAGTGTACCT_7504	963	784497	CS20	CS20	30	Central cortex	0.296815	central	CS20_17	20
CS20_ATCATCTGTGGTGTAG_7606	1102	842798	CS20	CS20	30	Central cortex	0.268424	central	CS20_29	20
CS20_ATCCACCGTCGGCATC_7633	1254	1.02239e+06	CS20	CS20	30	Central cortex	0.33718	central	CS20_7	20
CS20_CACAAACAGGCTAGCA_7939	796	478319	CS20	CS20	30	Central cortex	0.308995	central	CS20_7	20
CS20_CACCACTGTAGCGTCC_8092	1049	687711	CS20	CS20	30	Central cortex	0.251992	central	CS20_7	20
CS20_CCCATACAGGATGTAT_8625	462	41177.6	CS20	CS20	30	Central cortex	0.293644	central	CS20_29	20
CS20_CCGTACTAGTAGGCCA_8675	344	92467.1	CS20	CS20	30	Central cortex	0.483509	central	CS20_29	20
CS20_CCTATTACAAGCCTAT_8806	878	640439	CS20	CS20	30	Central cortex	0.369109	central	CS20_7	20
CS20_CGAGAAGAGGCCGAAT_8969	397	214458	CS20	CS20	30	Central cortex	0.354252	central	CS20_37	20
CS20_CGCGGTAGTCGGGTCT_9105	614	417509	CS20	CS20	30	Central cortex	0.381372	central	CS20_7	20
CS20_CGGACTGTCGCGATCG_9238	1129	883929	CS20	CS20	30	Central cortex	0.283771	central	CS20_33	20
CS20_CGGAGCTCAGTACACT_9248	1422	1.09329e+06	CS20	CS20	30	Central cortex	0.265977	central	CS20_7	20
CS20_CGGGTCATCCTAGAAC_9299	1234	1.00021e+06	CS20	CS20	30	Central cortex	0.247158	central	CS20_7	20
CS20_CGTAGGCTCATCACCC_9341	711	266533	CS20	CS20	30	Central cortex	0.319881	central	CS20_32	20
CS20_CGTGAGCAGAAGGGTA_9401	998	681273	CS20	CS20	30	Central cortex	0.271594	central	CS20_7	20
CS20_CTCACACGTATAGTAG_9664	592	144575	CS20	CS20	30	Central cortex	0.249204	central	CS20_32	20
CS20_CTGAAACCACGGTGTC_9850	1391	1.22167e+06	CS20	CS20	30	Central cortex	0.360967	central	CS20_29	20
CS20_CTGCGGAGTATTAGCC_9936	680	223779	CS20	CS20	30	Central cortex	0.293902	central	CS20_29	20
CS20_GACGTGCGTGATAAGT_10302	967	911103	CS20	CS20	30	Central cortex	0.253526	central	CS20_7	20
CS20_GACGTTACACGGATAG_10309	1053	935718	CS20	CS20	30	Central cortex	0.382447	central	CS20_29	20
CS20_GAGTCCGAGTACACCT_10395	947	440245	CS20	CS20	30	Central cortex	0.376823	central	CS20_29	20
CS20_GCAATCAAGTGGTAAT_10564	1115	865345	CS20	CS20	30	Central cortex	0.327535	central	CS20_33	20
CS20_GCTCCTATCTACCTGC_10833	508	104117	CS20	CS20	30	Central cortex	0.401803	central	CS20_30	20
CS20_GGAATAAGTTGTGGCC_10975	664	679220	CS20	CS20	30	Central cortex	0.192085	central	CS20_25	20
CS20_GGATTACTCTGTCAAG_11092	486	142734	CS20	CS20	30	Central cortex	0.295314	central	CS20_29	20
CS20_GGCTGGTTCTTCGAGA_11196	661	510850	CS20	CS20	30	Central cortex	0.228203	central	CS20_37	20
CS20_GGTGAAGTCAAGGTAA_11339	639	481057	CS20	CS20	30	Central cortex	0.42972	central	CS20_32	20
CS20_GGTGTTAGTCAGCTAT_11374	812	278990	CS20	CS20	30	Central cortex	0.239174	central	CS20_7	20
CS20_GTAACGTAGGGTCTCC_11390	1157	916763	CS20	CS20	30	Central cortex	0.294721	central	CS20_7	20
CS20_GTACTTTCAACTGCGC_11468	908	805914	CS20	CS20	30	Central cortex	0.321276	central	CS20_25	20
CS20_GTATCTTCAACACCCG_11516	997	767995	CS20	CS20	30	Central cortex	0.233851	central	CS20_27	20
CS20_GTCTCGTTCATGCATG_11645	1174	1.03316e+06	CS20	CS20	30	Central cortex	0.344772	central	CS20_7	20
CS20_GTTAAGCTCGGAAACG_11789	542	146554	CS20	CS20	30	Central cortex	0.361382	central	CS20_29	20
CS20_GTTCTCGAGTCCAGGA_11839	850	653254	CS20	CS20	30	Central cortex	0.353962	central	CS20_29	20
CS20_TAAGTGCCAAGGTTCT_11910	602	361827	CS20	CS20	30	Central cortex	0.308049	central	CS20_7	20
CS20_TAGTGGTAGATCCCAT_12122	859	285801	CS20	CS20	30	Central cortex	0.397831	central	CS20_29	20
CS20_TATCAGGTCTTACCTA_12172	960	782944	CS20	CS20	30	Central cortex	0.286436	central	CS20_7	20
CS20_TCAACGAGTCTGCAAT_12223	1011	804646	CS20	CS20	30	Central cortex	0.247147	central	CS20_7	20
CS20_TCACGAACAGAAGCAC_12267	866	918453	CS20	CS20	30	Central cortex	0.351676	central	CS20_25	20
CS20_TCAGGATTCATATCGG_12326	515	118136	CS20	CS20	30	Central cortex	0.214775	central	CS20_32	20
CS20_TCATTACGTAAGGGAA_12352	798	487507	CS20	CS20	30	Central cortex	0.272095	central	CS20_32	20
CS20_TCATTACTCCGAGCCA_12359	1101	931311	CS20	CS20	30	Central cortex	0.344167	central	CS20_7	20
CS20_TCTATTGCATGATCCA_12539	939	571084	CS20	CS20	30	Central cortex	0.232541	central	CS20_29	20
CS20_TGTGGTAGTCCTCCAT_13107	961	843364	CS20	CS20	30	Central cortex	0.363403	central	CS20_32	20
CS20_TGTTCCGTCAGCTTAG_13134	856	679508	CS20	CS20	30	Central cortex	0.398593	central	CS20_7	20
CS20_TTAACTCAGTACACCT_13142	841	286626	CS20	CS20	30	Central cortex	0.376388	central	CS20_29	20
CS20_TTCGGTCGTCTCACCT_13269	554	58412.4	CS20	CS20	30	Central cortex	0.242221	central	CS20_29	20
CS20_TTGGCAAGTTGAGTTC_13413	984	956747	CS20	CS20	30	Central cortex	0.400116	central	CS20_3	20
CS20_TACTCGCCAGCTGTTA_13553	334	31853.5	CS20	CS20	30	Central cortex	0.386564	central	CS20_29	20
CS20_ATCCACCGTACCATCA_14517	82	5013.07	CS20	CS20	30	Central cortex	0.0376276	central	CS20_31	20
CS20_AAAGCAAAGGCTAGAC_18880	1158	894323	CS20	CS20	30	Hypothalamus	0.230427	hypothalamus	CS20_17	20
CS20_AAAGCAAGTCTGATTG_18888	955	271455	CS20	CS20	30	Hypothalamus	0.202565	hypothalamus	CS20_29	20
CS20_AAAGTAGGTATCGCAT_18907	1328	1.01844e+06	CS20	CS20	30	Hypothalamus	0.267285	hypothalamus	CS20_7	20
CS20_AAATGCCGTTGTGGCC_18924	567	268603	CS20	CS20	30	Hypothalamus	0.329194	hypothalamus	CS20_7	20
CS20_AACACGTGTGTCGCTG_18941	1147	726929	CS20	CS20	30	Hypothalamus	0.320109	hypothalamus	CS20_7	20
CS20_AACTCAGAGCCCAGCT_18999	1129	979496	CS20	CS20	30	Hypothalamus	0.250023	hypothalamus	CS20_33	20
CS20_AAGGAGCCAATAGCAA_19128	924	679649	CS20	CS20	30	Hypothalamus	0.348159	hypothalamus	CS20_7	20
CS20_AAGTCTGAGCTTCGCG_19179	676	369184	CS20	CS20	30	Hypothalamus	0.330266	hypothalamus	CS20_7	20
CS20_ACACCCTGTGCTCTTC_19256	432	35065.4	CS20	CS20	30	Hypothalamus	0.300265	hypothalamus	CS20_29	20
CS20_ACACCGGAGTCCGTAT_19271	810	611276	CS20	CS20	30	Hypothalamus	0.342901	hypothalamus	CS20_29	20
CS20_ACAGCTAAGTTGAGAT_19322	625	582259	CS20	CS20	30	Hypothalamus	0.506652	hypothalamus	CS20_29	20
CS20_ACATCAGCACCCATTC_19366	738	490815	CS20	CS20	30	Hypothalamus	0.292492	hypothalamus	CS20_7	20
CS20_ACATCAGTCAACACTG_19374	1097	418602	CS20	CS20	30	Hypothalamus	0.432746	hypothalamus	CS20_29	20
CS20_ACCCACTTCGTAGGTT_19434	731	397584	CS20	CS20	30	Hypothalamus	0.27169	hypothalamus	CS20_7	20
CS20_ACGCCGACAATCACAC_19577	1076	986797	CS20	CS20	30	Hypothalamus	0.26236	hypothalamus	CS20_29	20
CS20_ACTGAACTCAAGCCTA_19721	685	189052	CS20	CS20	30	Hypothalamus	0.303661	hypothalamus	CS20_29	20
CS20_ACTTGTTCAGGAACGT_19821	915	90470	CS20	CS20	30	Hypothalamus	0.240349	hypothalamus	CS20_12	20
CS20_AGAATAGGTAGAAAGG_19858	516	49368.5	CS20	CS20	30	Hypothalamus	0.377884	hypothalamus	CS20_29	20
CS20_AGAGCTTAGTGACTCT_19903	507	211146	CS20	CS20	30	Hypothalamus	0.301824	hypothalamus	CS20_7	20
CS20_AGATTGCAGTGGAGAA_19952	879	252715	CS20	CS20	30	Hypothalamus	0.257348	hypothalamus	CS20_29	20
CS20_AGCTCTCCATATGCTG_20114	971	701898	CS20	CS20	30	Hypothalamus	0.292286	hypothalamus	CS20_7	20
CS20_AGGCCGTGTTTGTTGG_20182	962	554881	CS20	CS20	30	Hypothalamus	0.181039	hypothalamus	CS20_7	20
CS20_AGTCTTTTCCGAATGT_20292	910	235797	CS20	CS20	30	Hypothalamus	0.26486	hypothalamus	CS20_17	20
CS20_AGTGAGGCACCGTTGG_20301	1151	1.00168e+06	CS20	CS20	30	Hypothalamus	0.369484	hypothalamus	CS20_7	20
CS20_ATAACGCTCCCTTGCA_20393	946	675716	CS20	CS20	30	Hypothalamus	0.34808	hypothalamus	CS20_29	20
CS20_ATAGACCTCTCCGGTT_20431	526	79184.2	CS20	CS20	30	Hypothalamus	0.403397	hypothalamus	CS20_29	20
CS20_ATCACGAGTCATCCCT_20444	854	769094	CS20	CS20	30	Hypothalamus	0.415294	hypothalamus	CS20_29	20
CS20_ATCATCTAGTTCGATC_20454	741	430733	CS20	CS20	30	Hypothalamus	0.249958	hypothalamus	CS20_25	20
CS20_ATGAGGGTCACGACTA_20607	1211	681231	CS20	CS20	30	Hypothalamus	0.211061	hypothalamus	CS20_17	20
CS20_ATGTGTGAGATCACGG_20658	963	599259	CS20	CS20	30	Hypothalamus	0.244011	hypothalamus	CS20_7	20
CS20_ATGTGTGTCTGTCTCG_20675	1102	781096	CS20	CS20	30	Hypothalamus	0.434257	hypothalamus	CS20_7	20
CS20_ATTACTCCACCCATGG_20682	715	455864	CS20	CS20	30	Hypothalamus	0.269233	hypothalamus	CS20_29	20
CS20_ATTCTACGTTGAGTTC_20719	822	318989	CS20	CS20	30	Hypothalamus	0.241533	hypothalamus	CS20_30	20
CS20_ATTGGACGTTTGTTTC_20733	746	613977	CS20	CS20	30	Hypothalamus	0.388757	hypothalamus	CS20_29	20
CS20_CAACTAGCATGCAACT_20809	555	127475	CS20	CS20	30	Hypothalamus	0.262262	hypothalamus	CS20_29	20
CS20_CAAGAAAGTACTCAAC_20828	987	572904	CS20	CS20	30	Hypothalamus	0.221075	hypothalamus	CS20_32	20
CS20_CAAGGCCAGTGGACGT_20864	428	36498.5	CS20	CS20	30	Hypothalamus	0.308964	hypothalamus	CS20_29	20
CS20_CAAGTTGCATATGCTG_20886	838	711421	CS20	CS20	30	Hypothalamus	0.444073	hypothalamus	CS20_29	20
CS20_CACAAACAGCCCAACC_20903	892	678199	CS20	CS20	30	Hypothalamus	0.324327	hypothalamus	CS20_29	20
CS20_CACACAAAGTGGGCTA_20928	564	227137	CS20	CS20	30	Hypothalamus	0.474706	hypothalamus	CS20_29	20
CS20_CACACTCAGCGTGAGT_20965	772	221919	CS20	CS20	30	Hypothalamus	0.203026	hypothalamus	CS20_20	20
CS20_CACATTTAGCACAGGT_21042	448	216169	CS20	CS20	30	Hypothalamus	0.310826	hypothalamus	CS20_29	20
CS20_CAGATCATCTTCGAGA_21201	897	109847	CS20	CS20	30	Hypothalamus	0.391	hypothalamus	CS20_29	20
CS20_CATCAAGCATGGTAGG_21407	591	147634	CS20	CS20	30	Hypothalamus	0.318388	hypothalamus	CS20_29	20
CS20_CATCGGGAGTAACCCT_21480	583	57228.1	CS20	CS20	30	Hypothalamus	0.302306	hypothalamus	CS20_29	20
CS20_CCACGGAGTGGAAAGA_21642	900	377679	CS20	CS20	30	Hypothalamus	0.327679	hypothalamus	CS20_29	20
CS20_CCACTACAGAGGTTAT_21651	1029	919654	CS20	CS20	30	Hypothalamus	0.304155	hypothalamus	CS20_29	20
CS20_CCCAGTTAGTACGCGA_21753	992	1.0004e+06	CS20	CS20	30	Hypothalamus	0.465394	hypothalamus	CS20_29	20
CS20_CCTATTACAGCCAGAA_21975	422	133707	CS20	CS20	30	Hypothalamus	0.280024	hypothalamus	CS20_29	20
CS20_CCTCTGAGTTGGTGGA_22016	639	231399	CS20	CS20	30	Hypothalamus	0.308979	hypothalamus	CS20_29	20
CS20_CCTTACGAGCGTCAAG_22025	984	977522	CS20	CS20	30	Hypothalamus	0.435192	hypothalamus	CS20_29	20
CS20_CCTTCCCAGTTACCCA_22052	986	711304	CS20	CS20	30	Hypothalamus	0.275074	hypothalamus	CS20_7	20
CS20_CCTTCGAGTCCGAAGA_22077	802	352998	CS20	CS20	30	Hypothalamus	0.511378	hypothalamus	CS20_29	20
CS20_CGATGTATCCGCAGTG_22298	366	128667	CS20	CS20	30	Hypothalamus	0.411392	hypothalamus	CS20_43	20
CS20_CGATTGATCGTATCAG_22317	681	420317	CS20	CS20	30	Hypothalamus	0.286494	hypothalamus	CS20_25	20
CS20_CGCTGGAGTAGGAGTC_22409	1170	1.20588e+06	CS20	CS20	30	Hypothalamus	0.393122	hypothalamus	CS20_7	20
CS20_CGCTTCACAGCGTCCA_22426	1214	816650	CS20	CS20	30	Hypothalamus	0.120153	hypothalamus	CS20_7	20
CS20_CGGAGTCTCAGTCAGT_22521	411	233848	CS20	CS20	30	Hypothalamus	0.270281	hypothalamus	CS20_25	20
CS20_CGGTTAATCTCTAGGA_22586	1025	888838	CS20	CS20	30	Hypothalamus	0.296687	hypothalamus	CS20_27	20
CS20_CGTGAGCGTACATCCA_22705	442	316487	CS20	CS20	30	Hypothalamus	0.274006	hypothalamus	CS20_29	20
CS20_CGTGTAATCAAACCGT_22732	979	786362	CS20	CS20	30	Hypothalamus	0.25741	hypothalamus	CS20_29	20
CS20_CGTGTAATCCTTGGTC_22736	649	131440	CS20	CS20	30	Hypothalamus	0.425391	hypothalamus	CS20_29	20
CS20_CTAACTTTCTTATCTG_22832	894	217677	CS20	CS20	30	Hypothalamus	0.246614	hypothalamus	CS20_13	20
CS20_CTACATTAGCTGTTCA_22900	1095	342266	CS20	CS20	30	Hypothalamus	0.185995	hypothalamus	CS20_27	20
CS20_CTAGTGATCGGCTTGG_23011	774	535275	CS20	CS20	30	Hypothalamus	0.320183	hypothalamus	CS20_29	20
CS20_CTCAGAATCATTGCGA_23048	821	493152	CS20	CS20	30	Hypothalamus	0.351128	hypothalamus	CS20_7	20
CS20_CTCGAGGTCACGATGT_23123	505	346242	CS20	CS20	30	Hypothalamus	0.268645	hypothalamus	CS20_29	20
CS20_CTGAAGTCAAGGGTCA_23266	872	638129	CS20	CS20	30	Hypothalamus	0.269432	hypothalamus	CS20_29	20
CS20_CTGATAGTCTGGTATG_23300	773	540661	CS20	CS20	30	Hypothalamus	0.311132	hypothalamus	CS20_29	20
CS20_CTTAACTGTGTAATGA_23446	980	699219	CS20	CS20	30	Hypothalamus	0.190834	hypothalamus	CS20_7	20
CS20_CTTGGCTAGGAATGGA_23512	486	161047	CS20	CS20	30	Hypothalamus	0.371298	hypothalamus	CS20_29	20
CS20_GAATAAGTCCAAAGTC_23701	1040	754680	CS20	CS20	30	Hypothalamus	0.29652	hypothalamus	CS20_7	20
CS20_GAATGAAAGTCAAGGC_23711	775	396719	CS20	CS20	30	Hypothalamus	0.296471	hypothalamus	CS20_29	20
CS20_GACAGAGAGTGTCTCA_23752	1441	1.10531e+06	CS20	CS20	30	Hypothalamus	0.242404	hypothalamus	CS20_7	20
CS20_GACTAACAGTATCGAA_23881	1121	682036	CS20	CS20	30	Hypothalamus	0.28499	hypothalamus	CS20_7	20
CS20_GAGGTGACAAAGTGCG_23973	767	469317	CS20	CS20	30	Hypothalamus	0.250335	hypothalamus	CS20_3	20
CS20_GATCGCGCAGATCTGT_24058	1212	1.01034e+06	CS20	CS20	30	Hypothalamus	0.279777	hypothalamus	CS20_7	20
CS20_GATGAAACAGTTTACG_24119	832	512653	CS20	CS20	30	Hypothalamus	0.346687	hypothalamus	CS20_7	20
CS20_GCAAACTTCCGTCATC_24211	1156	886230	CS20	CS20	30	Hypothalamus	0.237329	hypothalamus	CS20_7	20
CS20_GCATGATAGCAATATG_24323	1267	800347	CS20	CS20	30	Hypothalamus	0.26687	hypothalamus	CS20_7	20
CS20_GCTCCTAAGTTCGCGC_24578	832	621581	CS20	CS20	30	Hypothalamus	0.346397	hypothalamus	CS20_7	20
CS20_GCTGCAGGTTTGTGTG_24619	989	950786	CS20	CS20	30	Hypothalamus	0.257053	hypothalamus	CS20_7	20
CS20_GGAACTTTCGTGGACC_24756	1244	337341	CS20	CS20	30	Hypothalamus	0.205857	hypothalamus	CS20_12	20
CS20_GGAATAAGTTTCCACC_24763	754	270084	CS20	CS20	30	Hypothalamus	0.372694	hypothalamus	CS20_29	20
CS20_GGCGTGTAGTCTCCTC_24969	628	329521	CS20	CS20	30	Hypothalamus	0.296541	hypothalamus	CS20_7	20
CS20_GGGACCTAGGCATTGG_25044	1171	842991	CS20	CS20	30	Hypothalamus	0.283299	hypothalamus	CS20_29	20
CS20_GGGAGATCATTAGCCA_25062	735	217971	CS20	CS20	30	Hypothalamus	0.281663	hypothalamus	CS20_17	20
CS20_GGGATGAAGCCTATGT_25076	561	208571	CS20	CS20	30	Hypothalamus	0.241337	hypothalamus	CS20_27	20
CS20_GGTGAAGCACATCCGG_25197	526	455575	CS20	CS20	30	Hypothalamus	0.320262	hypothalamus	CS20_29	20
CS20_GTAACTGTCGTCCAGG_25282	1040	790924	CS20	CS20	30	Hypothalamus	0.241163	hypothalamus	CS20_29	20
CS20_GTACGTACATGAGCGA_25290	866	393047	CS20	CS20	30	Hypothalamus	0.362367	hypothalamus	CS20_29	20
CS20_GTACGTAGTATTCTCT_25292	477	280937	CS20	CS20	30	Hypothalamus	0.22641	hypothalamus	CS20_37	20
CS20_GTAGGCCTCCCAGGTG_25360	829	600769	CS20	CS20	30	Hypothalamus	0.348788	hypothalamus	CS20_7	20
CS20_GTAGTCACATACCATG_25367	1513	1.13803e+06	CS20	CS20	30	Hypothalamus	0.190888	hypothalamus	CS20_33	20
CS20_GTGCAGCAGTGGTAGC_25632	912	769297	CS20	CS20	30	Hypothalamus	0.356831	hypothalamus	CS20_7	20
CS20_GTGGGTCGTGACAAAT_25717	422	280288	CS20	CS20	30	Hypothalamus	0.412546	hypothalamus	CS20_29	20
CS20_GTGTTAGTCGTTACGA_25760	526	46139	CS20	CS20	30	Hypothalamus	0.231837	hypothalamus	CS20_29	20
CS20_TAAGTGCTCCGAATGT_25946	450	126923	CS20	CS20	30	Hypothalamus	0.141838	hypothalamus	CS20_29	20
CS20_TACAGTGTCACTCTTA_25980	477	135577	CS20	CS20	30	Hypothalamus	0.282287	hypothalamus	CS20_7	20
CS20_TACGGGCGTCGTTGTA_26057	909	716786	CS20	CS20	30	Hypothalamus	0.322273	hypothalamus	CS20_25	20
CS20_TACTTGTCAAGCCCAC_26142	1090	658762	CS20	CS20	30	Hypothalamus	0.257293	hypothalamus	CS20_7	20
CS20_TATCTCAAGGCGTACA_26278	686	497370	CS20	CS20	30	Hypothalamus	0.312999	hypothalamus	CS20_7	20
CS20_TCACAAGGTTGTGGAG_26380	1003	759552	CS20	CS20	30	Hypothalamus	0.3859	hypothalamus	CS20_7	20
CS20_TCAGATGTCAATACCG_26414	953	710965	CS20	CS20	30	Hypothalamus	0.228212	hypothalamus	CS20_7	20
CS20_TCGAGGCTCGGCGGTT_26574	798	546753	CS20	CS20	30	Hypothalamus	0.332342	hypothalamus	CS20_29	20
CS20_TCGTACCCAAGAGGCT_26686	917	732423	CS20	CS20	30	Hypothalamus	0.262163	hypothalamus	CS20_7	20
CS20_TCGTAGAAGTCACGCC_26702	555	40620.2	CS20	CS20	30	Hypothalamus	0.191559	hypothalamus	CS20_29	20
CS20_TCTCATATCTAAGCCA_26752	876	282497	CS20	CS20	30	Hypothalamus	0.407903	hypothalamus	CS20_29	20
CS20_TCTGGAAGTCCCTTGT_26805	1071	751996	CS20	CS20	30	Hypothalamus	0.259483	hypothalamus	CS20_7	20
CS20_TGACAACTCATGGTCA_26871	658	211509	CS20	CS20	30	Hypothalamus	0.331914	hypothalamus	CS20_29	20
CS20_TGCACCTGTCTGGAGA_27043	1645	1.25086e+06	CS20	CS20	30	Hypothalamus	0.35826	hypothalamus	CS20_7	20
CS20_TGGACGCAGGGTGTGT_27196	1093	1.0253e+06	CS20	CS20	30	Hypothalamus	0.43091	hypothalamus	CS20_7	20
CS20_TGGCCAGAGCGTTGCC_27213	604	350782	CS20	CS20	30	Hypothalamus	0.26248	hypothalamus	CS20_7	20
CS20_TGGGCGTCATGAAGTA_27306	1085	403211	CS20	CS20	30	Hypothalamus	0.350457	hypothalamus	CS20_7	20
CS20_TTAACTCAGTTCGCGC_27451	1101	656586	CS20	CS20	30	Hypothalamus	0.191744	hypothalamus	CS20_7	20
CS20_TTAACTCTCTGTCTAT_27463	601	76846.7	CS20	CS20	30	Hypothalamus	0.138445	hypothalamus	CS20_27	20
CS20_TTAGGACAGCTCAACT_27468	1294	1.26741e+06	CS20	CS20	30	Hypothalamus	0.286061	hypothalamus	CS20_7	20
CS20_TTAGGCAAGCCCGAAA_27492	959	861222	CS20	CS20	30	Hypothalamus	0.463756	hypothalamus	CS20_29	20
CS20_TTAGTTCAGTCTCGGC_27509	1162	779601	CS20	CS20	30	Hypothalamus	0.276195	hypothalamus	CS20_29	20
CS20_TTATGCTCAGTAACGG_27519	750	525487	CS20	CS20	30	Hypothalamus	0.236347	hypothalamus	CS20_29	20
CS20_TTCTCAAAGGAGTTGC_27605	419	131256	CS20	CS20	30	Hypothalamus	0.360523	hypothalamus	CS20_29	20
CS20_TTCTTAGTCTTGTACT_27645	527	281193	CS20	CS20	30	Hypothalamus	0.254867	hypothalamus	CS20_29	20
CS20_TTGCCGTCAGAAGCAC_27689	858	850252	CS20	CS20	30	Hypothalamus	0.417681	hypothalamus	CS20_29	20
CS20_TTGCGTCGTTGCGTTA_27716	733	455968	CS20	CS20	30	Hypothalamus	0.367243	hypothalamus	CS20_7	20
CS20_TTTACTGGTTTGCATG_27787	557	88912	CS20	CS20	30	Hypothalamus	0.564233	hypothalamus	CS20_29	20
CS20_TTTATGCAGACAGGCT_27791	1114	716441	CS20	CS20	30	Hypothalamus	0.267974	hypothalamus	CS20_7	20
CS20_TTTGCGCAGGTGTTAA_27832	999	766384	CS20	CS20	30	Hypothalamus	0.359945	hypothalamus	CS20_29	20
CS20_TTTGCGCTCAGGTAAA_27849	1057	727932	CS20	CS20	30	Hypothalamus	0.16869	hypothalamus	CS20_27	20
CS20_TTTGGTTCAATCAGAA_27858	722	65709.6	CS20	CS20	30	Hypothalamus	0.342306	hypothalamus	CS20_27	20
CS20_ATTTCTGAGCTCTCGG_27920	373	92821.7	CS20	CS20	30	Hypothalamus	0.202108	hypothalamus	CS20_29	20
CS20_CTTAGGAGTATAAACG_27942	407	61164.9	CS20	CS20	30	Hypothalamus	0.285423	hypothalamus	CS20_29	20
CS20_TTGAACGAGTCAATAG_27969	370	61240.9	CS20	CS20	30	Hypothalamus	0.405867	hypothalamus	CS20_29	20
CS20_AACCGCGCAGTCGATT_28070	1029	1.05075e+06	CS20	CS20	30	Midbrain	0.321183	midbrain	CS20_29	20
CS20_ACGATACTCTCGGACG_28387	703	241493	CS20	CS20	30	Midbrain	0.26877	midbrain	CS20_32	20
CS20_ATTGGACTCTAACGGT_29083	999	862990	CS20	CS20	30	Midbrain	0.423011	midbrain	CS20_7	20
CS20_GCCAAATTCCCTTGCA_31107	433	122249	CS20	CS20	30	Midbrain	0.525282	midbrain	CS20_32	20
CS20_GCTGGGTGTTTAGCTG_31267	447	104478	CS20	CS20	30	Midbrain	0.313205	midbrain	CS20_29	20
CS20_GGGAATGGTCGCGTGT_31451	435	77985.3	CS20	CS20	30	Midbrain	0.386379	midbrain	CS20_37	20
CS20_GTAGGCCAGTATCTCG_31609	848	675613	CS20	CS20	30	Midbrain	0.324914	midbrain	CS20_7	20
CS20_GTAGGCCTCCACGCAG_31619	339	205184	CS20	CS20	30	Midbrain	0.460025	midbrain	CS20_31	20
CS20_TAAACCGTCTATCCTA_31906	1198	337281	CS20	CS20	30	Midbrain	0.285516	midbrain	CS20_29	20
CS20_TCGAGGCCAGAAGCAC_32293	465	147941	CS20	CS20	30	Midbrain	0.384801	midbrain	CS20_29	20
CS20_TGAGAGGCAGGGTATG_32510	992	860808	CS20	CS20	30	Midbrain	0.325224	midbrain	CS20_7	20
CS20_TGTATTCAGGCTAGCA_32738	765	545458	CS20	CS20	30	Midbrain	0.147472	midbrain	CS20_29	20
CS20_AAATGCCCATAGTAAG_33146	732	551369	CS20	CS20	30	Thalamus	0.457781	thalamus	CS20_29	20
CS20_AAGACCTGTTAAGAAC_33275	894	656192	CS20	CS20	30	Thalamus	0.181395	thalamus	CS20_21	20
CS20_AAGCCGCTCGAATGGG_33292	1481	997919	CS20	CS20	30	Thalamus	0.238293	thalamus	CS20_40	20
CS20_AATCGGTCAAGTTAAG_33360	1331	1.01307e+06	CS20	CS20	30	Thalamus	0.208702	thalamus	CS20_7	20
CS20_AATCGGTTCGTACGGC_33368	702	187139	CS20	CS20	30	Thalamus	0.295513	thalamus	CS20_29	20
CS20_ACAGCCGTCGTATCAG_33445	736	423838	CS20	CS20	30	Thalamus	0.285301	thalamus	CS20_29	20
CS20_ACGATACAGGGAAACA_33581	877	668815	CS20	CS20	30	Thalamus	0.378496	thalamus	CS20_7	20
CS20_ACGCCGAGTCTCTTTA_33659	739	378913	CS20	CS20	30	Thalamus	0.23387	thalamus	CS20_7	20
CS20_AGAGTGGGTGTATGGG_33928	922	571405	CS20	CS20	30	Thalamus	0.257713	thalamus	CS20_29	20
CS20_AGCAGCCGTTGAACTC_33980	582	159541	CS20	CS20	30	Thalamus	0.338111	thalamus	CS20_29	20
CS20_AGCGGTCAGAAACGAG_34013	721	532407	CS20	CS20	30	Thalamus	0.51704	thalamus	CS20_29	20
CS20_AGTGGGAGTTCAGCGC_34244	725	422701	CS20	CS20	30	Thalamus	0.193747	thalamus	CS20_7	20
CS20_AGTTGGTCACGGTTTA_34268	1053	733388	CS20	CS20	30	Thalamus	0.349927	thalamus	CS20_29	20
CS20_ATCACGAAGTCTCAAC_34312	908	623355	CS20	CS20	30	Thalamus	0.248399	thalamus	CS20_21	20
CS20_ATTATCCCAGATGGGT_34473	692	176718	CS20	CS20	30	Thalamus	0.213869	thalamus	CS20_29	20
CS20_ATTGGACTCTAGCACA_34500	621	184728	CS20	CS20	30	Thalamus	0.374634	thalamus	CS20_7	20
CS20_CAAGATCGTAATAGCA_34592	675	177576	CS20	CS20	30	Thalamus	0.221041	thalamus	CS20_29	20
CS20_CAAGGCCCACAGGAGT_34602	497	160271	CS20	CS20	30	Thalamus	0.30753	thalamus	CS20_37	20
CS20_CACACCTCAAAGAATC_34652	648	454496	CS20	CS20	30	Thalamus	0.369125	thalamus	CS20_7	20
CS20_CACACCTTCCGGGTGT_34662	637	359046	CS20	CS20	30	Thalamus	0.366836	thalamus	CS20_7	20
CS20_CACACTCAGCGTAGTG_34669	935	836896	CS20	CS20	30	Thalamus	0.463636	thalamus	CS20_7	20
CS20_CACACTCCAGGCGATA_34676	740	411996	CS20	CS20	30	Thalamus	0.226608	thalamus	CS20_36	20
CS20_CAGAGAGTCTGTTGAG_34813	683	182260	CS20	CS20	30	Thalamus	0.20474	thalamus	CS20_3	20
CS20_CAGCTGGTCAGAGGTG_34914	828	620608	CS20	CS20	30	Thalamus	0.391651	thalamus	CS20_29	20
CS20_CAGGTGCGTATCGCAT_34931	704	502686	CS20	CS20	30	Thalamus	0.423957	thalamus	CS20_29	20
CS20_CAGGTGCTCCTCGCAT_34932	646	225577	CS20	CS20	30	Thalamus	0.398528	thalamus	CS20_29	20
CS20_CATCCACAGGAGTTTA_35026	732	626220	CS20	CS20	30	Thalamus	0.432812	thalamus	CS20_7	20
CS20_CATCCACTCATAAAGG_35035	737	95822.9	CS20	CS20	30	Thalamus	0.449774	thalamus	CS20_28	20
CS20_CATCGAAAGCGCCTCA_35043	1003	725367	CS20	CS20	30	Thalamus	0.3592	thalamus	CS20_7	20
CS20_CATGGCGAGACTGTAA_35094	650	323332	CS20	CS20	30	Thalamus	0.219759	thalamus	CS20_3	20
CS20_CCCTCCTTCTCGCTTG_35298	747	484946	CS20	CS20	30	Thalamus	0.399627	thalamus	CS20_29	20
CS20_CCGGTAGAGAACAATC_35314	758	79401.8	CS20	CS20	30	Thalamus	0.35476	thalamus	CS20_9	20
CS20_CCTTCGAAGTACGATA_35526	600	439755	CS20	CS20	30	Thalamus	0.476221	thalamus	CS20_43	20
CS20_CCTTTCTAGAGTGAGA_35537	880	371112	CS20	CS20	30	Thalamus	0.4326	thalamus	CS20_7	20
CS20_CGAGCACTCAAACAAG_35631	760	396927	CS20	CS20	30	Thalamus	0.254877	thalamus	CS20_7	20
CS20_CGAGCCATCGGTGTTA_35648	650	390124	CS20	CS20	30	Thalamus	0.411614	thalamus	CS20_7	20
CS20_CGATCGGCAATGACCT_35654	634	60885.8	CS20	CS20	30	Thalamus	0.301461	thalamus	CS20_20	20
CS20_CGGGTCATCCGCATCT_35886	595	393843	CS20	CS20	30	Thalamus	0.400159	thalamus	CS20_25	20
CS20_CGTGAGCAGCGCTCCA_35995	830	679276	CS20	CS20	30	Thalamus	0.445458	thalamus	CS20_7	20
CS20_CTCACACTCTCGCATC_36209	716	519436	CS20	CS20	30	Thalamus	0.541198	thalamus	CS20_7	20
CS20_CTCGGAGGTGGCAAAC_36284	683	408823	CS20	CS20	30	Thalamus	0.293528	thalamus	CS20_3	20
CS20_CTCGTACCAGATAATG_36309	708	160698	CS20	CS20	30	Thalamus	0.300068	thalamus	CS20_36	20
CS20_CTCGTCATCTTGGGTA_36326	832	257411	CS20	CS20	30	Thalamus	0.321555	thalamus	CS20_29	20
CS20_CTGAAACAGGTGATAT_36377	797	220102	CS20	CS20	30	Thalamus	0.385735	thalamus	CS20_29	20
CS20_CTGATAGAGCCGATTT_36413	641	321901	CS20	CS20	30	Thalamus	0.277388	thalamus	CS20_7	20
CS20_CTGGTCTCACTTAAGC_36487	502	55812.3	CS20	CS20	30	Thalamus	0.466597	thalamus	CS20_20	20
CS20_CTTGGCTTCCCAAGTA_36591	699	163098	CS20	CS20	30	Thalamus	0.278257	thalamus	CS20_29	20
CS20_GAACGGATCAGCAACT_36685	591	452851	CS20	CS20	30	Thalamus	0.494153	thalamus	CS20_43	20
CS20_GACACGCAGGGCTTGA_36727	947	290068	CS20	CS20	30	Thalamus	0.42859	thalamus	CS20_29	20
CS20_GACTACACAGGAACGT_36839	596	190134	CS20	CS20	30	Thalamus	0.46005	thalamus	CS20_23	20
CS20_GATCTAGCACATTAGC_36965	808	304825	CS20	CS20	30	Thalamus	0.510841	thalamus	CS20_29	20
CS20_GCATGATTCGGTTCGG_37142	845	233018	CS20	CS20	30	Thalamus	0.256399	thalamus	CS20_29	20
CS20_GCGACCAAGACAGGCT_37193	628	217205	CS20	CS20	30	Thalamus	0.24145	thalamus	CS20_29	20
CS20_GCGACCAAGATCACGG_37195	758	526810	CS20	CS20	30	Thalamus	0.443741	thalamus	CS20_7	20
CS20_GGAATAACATGAGCGA_37467	1017	712491	CS20	CS20	30	Thalamus	0.357774	thalamus	CS20_7	20
CS20_GGACGTCCAAGCGTAG_37509	781	207761	CS20	CS20	30	Thalamus	0.306442	thalamus	CS20_29	20
CS20_GGAGCAATCCTAAGTG_37529	364	118881	CS20	CS20	30	Thalamus	0.579898	thalamus	CS20_31	20
CS20_GGTGTTACATACGCTA_37789	535	53621.2	CS20	CS20	30	Thalamus	0.383571	thalamus	CS20_20	20
CS20_GTACTCCAGACCTTTG_37831	657	443759	CS20	CS20	30	Thalamus	0.365913	thalamus	CS20_29	20
CS20_GTCACAATCATAAAGG_37916	736	555070	CS20	CS20	30	Thalamus	0.422904	thalamus	CS20_7	20
CS20_GTCTCGTCACGGTGTC_37994	862	583295	CS20	CS20	30	Thalamus	0.34442	thalamus	CS20_7	20
CS20_GTGCGGTTCTAACTGG_38086	876	798883	CS20	CS20	30	Thalamus	0.408863	thalamus	CS20_7	20
CS20_TAAGTGCAGAGTCGGT_38266	696	497834	CS20	CS20	30	Thalamus	0.438261	thalamus	CS20_7	20
CS20_TACCTATCACATCTTT_38307	631	417435	CS20	CS20	30	Thalamus	0.334505	thalamus	CS20_29	20
CS20_TAGAGCTAGCTAGTGG_38444	676	203880	CS20	CS20	30	Thalamus	0.351902	thalamus	CS20_7	20
CS20_TATCAGGCAGGGCATA_38504	693	439193	CS20	CS20	30	Thalamus	0.363547	thalamus	CS20_7	20
CS20_TCAATCTCACATGGGA_38572	958	602636	CS20	CS20	30	Thalamus	0.227765	thalamus	CS20_7	20
CS20_TCGGGACAGTACATGA_38759	668	468746	CS20	CS20	30	Thalamus	0.413308	thalamus	CS20_7	20
CS20_TCGTACCAGTGTACTC_38793	629	430739	CS20	CS20	30	Thalamus	0.305203	thalamus	CS20_29	20
CS20_TCTTTCCAGGGCTCTC_38902	955	578040	CS20	CS20	30	Thalamus	0.227479	thalamus	CS20_29	20
CS20_TGGCCAGCAGCATGAG_39208	981	799341	CS20	CS20	30	Thalamus	0.402054	thalamus	CS20_29	20
CS20_TGGCGCAGTATAGGTA_39218	892	524581	CS20	CS20	30	Thalamus	0.233676	thalamus	CS20_21	20
CS20_TGTGTTTGTGCAGTAG_39355	708	164483	CS20	CS20	30	Thalamus	0.272422	thalamus	CS20_39	20
CS20_TGTTCCGAGAAGAAGC_39361	639	374023	CS20	CS20	30	Thalamus	0.302559	thalamus	CS20_29	20
CS20_TTAGTTCGTTGTCGCG_39429	740	502637	CS20	CS20	30	Thalamus	0.280034	thalamus	CS20_7	20
CS20_TTCCCAGCAGGTCCAC_39456	765	466464	CS20	CS20	30	Thalamus	0.281085	thalamus	CS20_7	20
CS20_TTCGAAGTCACGATGT_39481	592	212323	CS20	CS20	30	Thalamus	0.509527	thalamus	CS20_29	20
CS20_TTGAACGGTCCGTCAG_39549	781	191156	CS20	CS20	30	Thalamus	0.230477	thalamus	CS20_29	20
CS20_TTTACTGTCGCCTGTT_39644	700	163678	CS20	CS20	30	Thalamus	0.269849	thalamus	CS20_34	20
CS20_TTTCCTCAGAAGGTGA_39660	616	467138	CS20	CS20	30	Thalamus	0.439819	thalamus	CS20_7	20
CS20_TTTCCTCGTTGCCTCT_39667	801	405132	CS20	CS20	30	Thalamus	0.241146	thalamus	CS20_36	20
CS20_TTTACTGGTGTGAATA_39769	474	211887	CS20	CS20	30	Thalamus	0.522591	thalamus	CS20_29	20
CS20_CCGGTAGTCTCGCTTG_39780	498	67432.4	CS20	CS20	30	Thalamus	0.31677	thalamus	CS20_29	20
CS20_AAAGCAACATTGGCGC_39855	920	366975	CS20	CS20	30	Striatum	0.29785	striatum	CS20_29	20
CS20_AAGCCGCTCACTGGGC_40068	1662	1.30471e+06	CS20	CS20	30	Striatum	0.25916	striatum	CS20_7	20
CS20_AATCGGTTCTTATCTG_40187	1116	707389	CS20	CS20	30	Striatum	0.252017	striatum	CS20_7	20
CS20_ACGGGCTGTAGCGCAA_40588	2014	1.80139e+06	CS20	CS20	30	Striatum	0.209926	striatum	CS20_8	20
CS20_AGAGCTTTCTGAGTGT_40883	532	41754.8	CS20	CS20	30	Striatum	0.218208	striatum	CS20_28	20
CS20_AGAGCTTTCTTTACAC_40884	1428	1.05092e+06	CS20	CS20	30	Striatum	0.194593	striatum	CS20_7	20
CS20_AGATTGCTCTCCAACC_40936	635	196841	CS20	CS20	30	Striatum	0.373856	striatum	CS20_29	20
CS20_AGCGGTCGTACATGTC_41010	837	619299	CS20	CS20	30	Striatum	0.40893	striatum	CS20_29	20
CS20_ATCATGGAGAGCCCAA_41404	1498	1.08136e+06	CS20	CS20	30	Striatum	0.241395	striatum	CS20_7	20
CS20_ATTACTCAGTGATCGG_41585	767	99675.5	CS20	CS20	30	Striatum	0.220883	striatum	CS20_28	20
CS20_ATTTCTGGTACTTGAC_41683	771	386514	CS20	CS20	30	Striatum	0.300855	striatum	CS20_29	20
CS20_CAACCAACATTCGACA_41700	1116	747646	CS20	CS20	30	Striatum	0.183407	striatum	CS20_29	20
CS20_CAGCAGCGTCGTGGCT_42115	1094	622206	CS20	CS20	30	Striatum	0.158581	striatum	CS20_33	20
CS20_CAGTCCTGTGATGTCT_42271	821	565238	CS20	CS20	30	Striatum	0.223099	striatum	CS20_25	20
CS20_CATATGGCATCAGTCA_42288	971	543611	CS20	CS20	30	Striatum	0.271904	striatum	CS20_26	20
CS20_CATATGGTCGTCTGAA_42295	1541	1.27508e+06	CS20	CS20	30	Striatum	0.277321	striatum	CS20_7	20
CS20_CATTATCGTAGGGACT_42458	1019	759417	CS20	CS20	30	Striatum	0.363516	striatum	CS20_7	20
CS20_CGAATGTCAAGACACG_43009	536	379066	CS20	CS20	30	Striatum	0.121826	striatum	CS20_29	20
CS20_CGGACGTAGAGTTGGC_43325	1472	1.17934e+06	CS20	CS20	30	Striatum	0.273982	striatum	CS20_7	20
CS20_CGGCTAGTCATCTGCC_43410	825	638507	CS20	CS20	30	Striatum	0.337454	striatum	CS20_7	20
CS20_GACAGAGGTCCGTTAA_44549	1206	968472	CS20	CS20	30	Striatum	0.318487	striatum	CS20_7	20
CS20_GCATACACAGCTGTAT_45032	1438	1.15419e+06	CS20	CS20	30	Striatum	0.235041	striatum	CS20_33	20
CS20_GGTGCGTAGTTGTCGT_45892	1166	1.04945e+06	CS20	CS20	30	Striatum	0.406548	striatum	CS20_7	20
CS20_GTATCTTTCGCATGAT_46062	833	623666	CS20	CS20	30	Striatum	0.303582	striatum	CS20_7	20
CS20_GTCCTCAAGATATGGT_46164	935	738619	CS20	CS20	30	Striatum	0.268348	striatum	CS20_7	20
CS20_GTGTTAGCAAGGACAC_46412	664	441097	CS20	CS20	30	Striatum	0.233898	striatum	CS20_32	20
CS20_GTTACAGTCAGGTTCA_46463	833	512629	CS20	CS20	30	Striatum	0.303168	striatum	CS20_25	20
CS20_TATTACCAGGTGCTTT_46936	1340	1.56193e+06	CS20	CS20	30	Striatum	0.0853074	striatum	CS20_29	20
CS20_TCGAGGCCATGCATGT_47204	363	218552	CS20	CS20	30	Striatum	0.509043	striatum	CS20_31	20
CS20_TCGCGTTAGTCCATAC_47252	1084	1.04695e+06	CS20	CS20	30	Striatum	0.367162	striatum	CS20_7	20
CS20_TCTTCGGAGAAGGCCT_47447	1480	538126	CS20	CS20	30	Striatum	0.278119	striatum	CS20_29	20
CS20_TGGTTAGTCGTGGTCG_47993	1113	760498	CS20	CS20	30	Striatum	0.346488	striatum	CS20_7	20
CS20_TGTGTTTCATGCAACT_48078	1101	828059	CS20	CS20	30	Striatum	0.11896	striatum	CS20_7	20
CS20_TTCTTAGCAGGCTGAA_48324	913	229356	CS20	CS20	30	Striatum	0.238274	striatum	CS20_20	20
CS20_TTGTAGGTCTTGTCAT_48469	1067	643771	CS20	CS20	30	Striatum	0.334431	striatum	CS20_7	20
CS20_TTTATGCCACGGCCAT_48486	832	531575	CS20	CS20	30	Striatum	0.294192	striatum	CS20_7	20
CS22_TATCAGGTCTCAACTT_12936	1202	64589	CS22	CS22	30	Midbrain	0.165318	Midbrain	CS22_14	22
CS22_CACAGGCTCCGCAGTG_14607	2155	133801	CS22	CS22	30	Hindbrain	0.265023	Hindbrain	CS22_17	22
CS20_CAGTCCTGTACACCGC_1715	630	205428	CS20	CS20	30	Cerebellum	0.359287	cerebellum	CS20_29	20
CS20_CCGTTCAAGCAATATG_8712	775	261456	CS20	CS20	30	Central cortex	0.315154	central	CS20_32	20
CS20_CTAGCCTTCTGGCGAC_9637	1343	595903	CS20	CS20	30	Central cortex	0.42121	central	CS20_33	20
CS20_GGGCATCTCAGTGTTG_11278	1159	721013	CS20	CS20	30	Central cortex	0.220139	central	CS20_33	20
CS20_GTCACGGTCAGTACGT_11584	1418	1.23884e+06	CS20	CS20	30	Central cortex	0.351191	central	CS20_36	20
CS20_CGCGGTACATGTCGAT_22349	1237	420727	CS20	CS20	30	Hypothalamus	0.246531	hypothalamus	CS20_29	20
CS20_TGTCCCACAGCCTTGG_27390	1055	897573	CS20	CS20	30	Hypothalamus	0.385211	hypothalamus	CS20_33	20
CS20_ACGATGTTCGCTTGTC_33615	847	535822	CS20	CS20	30	Thalamus	0.28864	thalamus	CS20_7	20
CS20_ACGGCCAGTTTGTGTG_33693	676	330892	CS20	CS20	30	Thalamus	0.275977	thalamus	CS20_25	20
CS20_CACAAACGTAAGTTCC_34626	801	196264	CS20	CS20	30	Thalamus	0.203903	thalamus	CS20_29	20
CS20_CCGGTAGTCAGCACAT_35325	791	465522	CS20	CS20	30	Thalamus	0.344085	thalamus	CS20_7	20
CS20_CCTACACCATCGGAAG_35408	602	170537	CS20	CS20	30	Thalamus	0.340297	thalamus	CS20_32	20
CS20_CGAGCCACAACTGGCC_35639	767	211180	CS20	CS20	30	Thalamus	0.322191	thalamus	CS20_29	20
CS20_CGGAGCTTCTGGCGAC_35843	772	208410	CS20	CS20	30	Thalamus	0.260752	thalamus	CS20_29	20
CS20_CGGAGTCCACATCTTT_35850	615	171964	CS20	CS20	30	Thalamus	0.304241	thalamus	CS20_32	20
CS20_CTAGTGAGTCCGTTAA_36192	686	362161	CS20	CS20	30	Thalamus	0.213975	thalamus	CS20_7	20
CS20_CTGAAACGTGTGAAAT_36387	685	166676	CS20	CS20	30	Thalamus	0.28287	thalamus	CS20_29	20
CS20_GACGTGCGTTGGAGGT_36804	681	342582	CS20	CS20	30	Thalamus	0.341536	thalamus	CS20_29	20
CS20_GAGCAGACAATCCGAT_36872	583	336040	CS20	CS20	30	Thalamus	0.294563	thalamus	CS20_25	20
CS20_GAGGTGATCGAATGCT_36897	712	166327	CS20	CS20	30	Thalamus	0.255208	thalamus	CS20_29	20
CS20_GGATTACAGAGCCTAG_37543	619	165430	CS20	CS20	30	Thalamus	0.271083	thalamus	CS20_7	20
CS20_GTCCTCATCTTAACCT_37958	798	197320	CS20	CS20	30	Thalamus	0.2272	thalamus	CS20_39	20
CS20_TACTTACTCGGACAAG_38410	1071	290041	CS20	CS20	30	Thalamus	0.286026	thalamus	CS20_29	20
CS20_TCAGATGCATGACGGA_38607	606	188065	CS20	CS20	30	Thalamus	0.423339	thalamus	CS20_34	20
CS20_TGGTTAGCATGCCCGA_39285	633	56661.7	CS20	CS20	30	Thalamus	0.246659	thalamus	CS20_20	20
CS20_TGTCCCACACCCTATC_39320	623	463907	CS20	CS20	30	Thalamus	0.246934	thalamus	CS20_32	20
CS20_TTCGGTCCATGAGCGA_39490	637	357173	CS20	CS20	30	Thalamus	0.227229	thalamus	CS20_7	20
CS20_TTGTAGGGTCTCTTTA_39627	699	187988	CS20	CS20	30	Thalamus	0.313499	thalamus	CS20_29	20
CS20_CCCAATCTCGTTTAGG_39779	566	159950	CS20	CS20	30	Thalamus	0.160836	thalamus	CS20_32	20
CS20_AAGACCTCACCGAATT_40041	1578	1.21642e+06	CS20	CS20	30	Striatum	0.263703	striatum	CS20_36	20
CS20_ACCCACTCAGGCTGAA_40372	1161	399489	CS20	CS20	30	Striatum	0.327456	striatum	CS20_26	20
CS20_AGGCCGTCAGCCACCA_41130	1338	518744	CS20	CS20	30	Striatum	0.31334	striatum	CS20_7	20
CS20_ACGGGCTTCTGCTGTC_551	926	646710	CS20	CS20	30	Cerebellum	0.277717	cerebellum	CS20_7	20
CS20_CAGATCATCGTAGGAG_8177	941	580145	CS20	CS20	30	Central cortex	0.29044	central	CS20_26	20
CS20_CCGGGATTCAGAGCTT_29688	899	561545	CS20	CS20	30	Midbrain	0.273732	midbrain	CS20_7	20
CS20_TAGTGGTGTACCGAGA_32093	2207	838828	CS20	CS20	30	Midbrain	0.283311	midbrain	CS20_40	20
CS20_ACATGGTAGCTCCTTC_40331	1403	498883	CS20	CS20	30	Striatum	0.239401	striatum	CS20_17	20
CS20_CCCTCCTAGCACAGGT_42669	2117	1.85079e+06	CS20	CS20	30	Striatum	0.260805	striatum	CS20_7	20
CS20_CTGCCTATCTTTACGT_44175	1009	748637	CS20	CS20	30	Striatum	0.369295	striatum	CS20_7	20
CS20_ACCGTAACACCGAATT_33530	845	549184	CS20	CS20	30	Thalamus	0.353124	thalamus	CS20_7	20
CS20_CGTCACTTCACCAGGC_35944	941	719068	CS20	CS20	30	Thalamus	0.364072	thalamus	CS20_7	20
CS20_CTCTAATAGGATCGCA_36328	757	360551	CS20	CS20	30	Thalamus	0.238413	thalamus	CS20_7	20
CS14_3_TCGAGGCTCACAATGC_31769	1328	175791	2ndTri	CS14_3	30	Hindbrain	0.253195	hindbrain	CS14.3_31	14
CS20_AACCATGTCACAAACC_13631	15	7131.25	CS20	CS20	33	Central cortex	0.263321	central	CS20_38	20
CS20_ACACTGATCTACTCAT_13832	10	16436.7	CS20	CS20	33	Central cortex	0.00337015	central	CS20_38	20
CS20_ACAGCTACATCACCCT_13852	20	5541.81	CS20	CS20	33	Central cortex	0.129251	central	CS20_38	20
CS20_ACATACGAGCCACGTC_13858	65	41427.3	CS20	CS20	33	Central cortex	0.477177	central	CS20_38	20
CS20_ACATACGTCGCCGTGA_13866	60	19928.2	CS20	CS20	33	Central cortex	0.557507	central	CS20_38	20
CS20_ACGGCCAGTAGAAGGA_14022	19	12236	CS20	CS20	33	Central cortex	0.0642741	central	CS20_38	20
CS20_ACTTGTTGTTCTGAAC_14118	7	30445.8	CS20	CS20	33	Central cortex	0	central	CS20_38	20
CS20_AGCTCTCTCCTCGCAT_14288	18	4723.44	CS20	CS20	33	Central cortex	0.0645828	central	CS20_38	20
CS20_AGTCTTTCAGTCTTCC_14383	38	13515.2	CS20	CS20	33	Central cortex	0.313143	central	CS20_38	20
CS20_AGTTGGTCAGGGTATG_14429	13	4201.68	CS20	CS20	33	Central cortex	0.105997	central	CS20_38	20
CS20_ATAGACCAGAGTGAGA_14467	9	6569.14	CS20	CS20	33	Central cortex	0.00280097	central	CS20_38	20
CS20_ATCGAGTGTTGGGACA_14541	21	4656.92	CS20	CS20	33	Central cortex	0.014457	central	CS20_38	20
CS20_ATGCGATGTGGAAAGA_14589	55	31443.9	CS20	CS20	33	Central cortex	0.432829	central	CS20_38	20
CS20_CACAAACCACCAGGCT_14746	16	6582.21	CS20	CS20	33	Central cortex	0.0639916	central	CS20_38	20
CS20_CACACAACAGTATCTG_14753	18	6149.18	CS20	CS20	33	Central cortex	0.0288656	central	CS20_38	20
CS20_CACTCCAGTATGAAAC_14875	20	7831.87	CS20	CS20	33	Central cortex	0.00998161	central	CS20_38	20
CS20_CAGCATACAAATCCGT_14932	12	3097.44	CS20	CS20	33	Central cortex	0.0108666	central	CS20_38	20
CS20_CATATTCTCCATGCTC_15048	11	84651.6	CS20	CS20	33	Central cortex	0.000191789	central	CS20_38	20
CS20_CATCGAAGTTCGCTAA_15092	9	3628.96	CS20	CS20	33	Central cortex	0.169011	central	CS20_38	20
CS20_CATGGCGGTTTGACAC_15148	11	16973.7	CS20	CS20	33	Central cortex	0.00145182	central	CS20_38	20
CS20_CCTACACGTCCAACTA_15375	12	5668.09	CS20	CS20	33	Central cortex	0.0115937	central	CS20_38	20
CS20_CGCTTCAAGGACATTA_15630	28	10934.7	CS20	CS20	33	Central cortex	0.0294181	central	CS20_38	20
CS20_CGGGTCATCATCATTC_15717	12	6442.5	CS20	CS20	33	Central cortex	0.00895062	central	CS20_38	20
CS20_CGTTGGGCACCCATGG_15843	20	5769.63	CS20	CS20	33	Central cortex	0.0256158	central	CS20_38	20
CS20_CTACACCAGAGAACAG_15890	18	4087.67	CS20	CS20	33	Central cortex	0.052988	central	CS20_38	20
CS20_CTCATTAAGGCGATAC_15984	67	10597.8	CS20	CS20	33	Central cortex	0.119251	central	CS20_38	20
CS20_CTGATAGCACATTCGA_16118	22	6531.59	CS20	CS20	33	Central cortex	0.033065	central	CS20_38	20
CS20_GAACATCGTTACGTCA_16293	49	19665.3	CS20	CS20	33	Central cortex	0.198795	central	CS20_38	20
CS20_GACCAATAGACACTAA_16373	7	6600.92	CS20	CS20	33	Central cortex	0.0125437	central	CS20_38	20
CS20_GACCAATGTCACTGGC_16382	11	18468.7	CS20	CS20	33	Central cortex	0.00304983	central	CS20_38	20
CS20_GACCTGGCAACTGCTA_16389	15	15818.7	CS20	CS20	33	Central cortex	0.00133189	central	CS20_38	20
CS20_GACTAACAGGACGAAA_16440	11	3120.1	CS20	CS20	33	Central cortex	0.0365295	central	CS20_38	20
CS20_GAGTCCGAGGGAACGG_16502	13	4550.09	CS20	CS20	33	Central cortex	0.0124884	central	CS20_38	20
CS20_GATGCTACAAGAGGCT_16591	28	21894.9	CS20	CS20	33	Central cortex	0.00668985	central	CS20_38	20
CS20_GCATACAAGGGCTCTC_16680	15	59410.9	CS20	CS20	33	Central cortex	0.011614	central	CS20_38	20
CS20_GCGAGAAGTGCCTGTG_16745	16	15571.5	CS20	CS20	33	Central cortex	0.0369263	central	CS20_38	20
CS20_GCTGCGATCTTAACCT_16832	79	5607.91	CS20	CS20	33	Central cortex	0.322328	central	CS20_38	20
CS20_GCTTGAACAGTGAGTG_16870	18	7650.19	CS20	CS20	33	Central cortex	0.0429303	central	CS20_38	20
CS20_GGAAAGCGTCCCGACA_16887	22	5574.28	CS20	CS20	33	Central cortex	0.0876825	central	CS20_38	20
CS20_GGCCGATCAATAGCGG_17006	14	6287.28	CS20	CS20	33	Central cortex	0.304658	central	CS20_38	20
CS20_GGCCGATCAGGGAGAG_17008	10	3931.61	CS20	CS20	33	Central cortex	0.00923688	central	CS20_38	20
CS20_GGCTGGTCACCACCAG_17055	22	37991.9	CS20	CS20	33	Central cortex	0.00871193	central	CS20_38	20
CS20_GGGAGATCACAGGAGT_17091	19	8570.52	CS20	CS20	33	Central cortex	0.0361887	central	CS20_38	20
CS20_GTAACGTTCCACGTGG_17213	22	17554.6	CS20	CS20	33	Central cortex	0.0176026	central	CS20_38	20
CS20_GTACGTATCTCTAGGA_17240	10	7711.17	CS20	CS20	33	Central cortex	0.00269114	central	CS20_38	20
CS20_GTAGTCACACCGCTAG_17273	15	9621.39	CS20	CS20	33	Central cortex	0.0192362	central	CS20_38	20
CS20_GTCAAGTTCTGCTGCT_17309	17	69145.3	CS20	CS20	33	Central cortex	0.0223252	central	CS20_38	20
CS20_GTCATTTCAGTTCCCT_17339	12	2851.41	CS20	CS20	33	Central cortex	0.00029111	central	CS20_38	20
CS20_GTGCAGCTCACTCTTA_17417	12	7729.44	CS20	CS20	33	Central cortex	0.00371955	central	CS20_38	20
CS20_GTGCGGTTCTTCGAGA_17443	14	8622	CS20	CS20	33	Central cortex	0.0235047	central	CS20_38	20
CS20_GTGTTAGTCATGCATG_17471	15	8088.87	CS20	CS20	33	Central cortex	0.0173647	central	CS20_38	20
CS20_GTTCGGGGTAAGGGCT_17503	33	27520.5	CS20	CS20	33	Central cortex	0.0491566	central	CS20_38	20
CS20_TACGGATTCCCAAGAT_17599	12	11990.9	CS20	CS20	33	Central cortex	0	central	CS20_38	20
CS20_TACGGTACAAGTAATG_17618	19	8191.06	CS20	CS20	33	Central cortex	0.168476	central	CS20_38	20
CS20_TACTCATTCAAGATCC_17637	10	6276.59	CS20	CS20	33	Central cortex	0.0170076	central	CS20_38	20
CS20_TCAGGTAAGCCCAATT_17856	18	9071.78	CS20	CS20	33	Central cortex	0.284725	central	CS20_38	20
CS20_TCATTACAGCCCAATT_17863	13	34705.4	CS20	CS20	33	Central cortex	0.0013952	central	CS20_38	20
CS20_TCTATTGTCCGTTGCT_17966	37	7483.02	CS20	CS20	33	Central cortex	0.126344	central	CS20_38	20
CS20_TGAGAGGGTACCGTAT_18091	22	158140	CS20	CS20	33	Central cortex	0.0113592	central	CS20_38	20
CS20_TGAGCATTCGCCGTGA_18106	16	19873.8	CS20	CS20	33	Central cortex	0.00826134	central	CS20_38	20
CS20_TGAGGGACATTAGGCT_18128	14	4559.93	CS20	CS20	33	Central cortex	0.0157604	central	CS20_38	20
CS20_TGCTGCTAGACACTAA_18233	40	2891.14	CS20	CS20	33	Central cortex	0.524028	central	CS20_38	20
CS20_TGGTTCCTCGGCCGAT_18320	14	25438.9	CS20	CS20	33	Central cortex	0.0031775	central	CS20_38	20
CS20_TTATGCTTCACGCATA_18423	8	5270.75	CS20	CS20	33	Central cortex	0.0403785	central	CS20_38	20
CS20_TTCGAAGAGAAGGTGA_18437	15	6685.92	CS20	CS20	33	Central cortex	0.0175036	central	CS20_38	20
CS20_TTGTAGGGTGACGCCT_18560	14	48867.4	CS20	CS20	33	Central cortex	0.0290351	central	CS20_38	20
CS20_TTTACTGCATCTATGG_18572	10	6465.4	CS20	CS20	33	Central cortex	0.0038115	central	CS20_38	20
CS20_TTTGGTTGTGTGCGTC_18613	10	6576.34	CS20	CS20	33	Central cortex	0.00693696	central	CS20_38	20
CS20_TTTGTCAGTACGAAAT_18620	10	3202.73	CS20	CS20	33	Central cortex	0.017587	central	CS20_38	20
CS20_TGCCCTAAGTTACGGG_18741	21	3453.26	CS20	CS20	33	Central cortex	0.0104463	central	CS20_38	20
CS20_AAATGCCAGCTGAAAT_48649	6	12068.9	CS20	CS20	33	Occipital cortex	0.00138598	occipital	CS20_38	20
CS20_AACCATGAGAGTACCG_48672	6	2819.98	CS20	CS20	33	Occipital cortex	0.0208241	occipital	CS20_38	20
CS20_AATCCAGTCACGACTA_48807	6	3508.47	CS20	CS20	33	Occipital cortex	0.157334	occipital	CS20_38	20
CS20_AATCGGTCACTGAAGG_48815	12	929.607	CS20	CS20	33	Occipital cortex	0	occipital	CS20_38	20
CS20_ACACCGGCAGACGCCT_48846	10	2109.86	CS20	CS20	33	Occipital cortex	0.00348838	occipital	CS20_38	20
CS20_ACAGCTAGTGTGGTTT_48878	9	5571.73	CS20	CS20	33	Occipital cortex	0.0206399	occipital	CS20_38	20
CS20_ACATGGTAGTGAACAT_48907	11	700.206	CS20	CS20	33	Occipital cortex	0.0657132	occipital	CS20_38	20
CS20_ACCAGTATCAAAGACA_48920	30	1374.04	CS20	CS20	33	Occipital cortex	0.102316	occipital	CS20_38	20
CS20_ACCTTTAAGCCACTAT_48936	10	10331.3	CS20	CS20	33	Occipital cortex	0.00185521	occipital	CS20_38	20
CS20_ACTGAGTAGCGCTTAT_49079	13	17964	CS20	CS20	33	Occipital cortex	0.00270304	occipital	CS20_38	20
CS20_AGATTGCCATCATCCC_49198	6	1255.57	CS20	CS20	33	Occipital cortex	0.0133224	occipital	CS20_38	20
CS20_AGCATACGTTCGTCTC_49221	11	3399.72	CS20	CS20	33	Occipital cortex	0.0902035	occipital	CS20_38	20
CS20_AGTAGTCGTTGTGGCC_49383	9	932.323	CS20	CS20	33	Occipital cortex	0.090455	occipital	CS20_38	20
CS20_ATAGACCCAATCCGAT_49454	6	1712.32	CS20	CS20	33	Occipital cortex	0	occipital	CS20_38	20
CS20_ATCATGGAGAAGGACA_49491	11	2336.81	CS20	CS20	33	Occipital cortex	0.0155407	occipital	CS20_38	20
CS20_ATGCGATTCTGTGCAA_49575	18	4335.78	CS20	CS20	33	Occipital cortex	0.0791198	occipital	CS20_38	20
CS20_ATGGGAGGTACCGGCT_49586	8	2094.83	CS20	CS20	33	Occipital cortex	0	occipital	CS20_38	20
CS20_ATTCTACAGATCACGG_49610	34	1358.49	CS20	CS20	33	Occipital cortex	0.186225	occipital	CS20_38	20
CS20_CACCACTCATGTTGAC_49826	8	1064.29	CS20	CS20	33	Occipital cortex	0	occipital	CS20_38	20
CS20_CAGCATATCCCAAGAT_49911	32	5187.95	CS20	CS20	33	Occipital cortex	0.0355505	occipital	CS20_38	20
CS20_CCACGGATCGACAGCC_50148	7	1034.57	CS20	CS20	33	Occipital cortex	0	occipital	CS20_38	20
CS20_CCAGCGACACGCCAGT_50159	38	8691.08	CS20	CS20	33	Occipital cortex	0.461151	occipital	CS20_31	20
CS20_CCATTCGCAAACCCAT_50185	12	1413.27	CS20	CS20	33	Occipital cortex	0.0594014	occipital	CS20_38	20
CS20_CCCTCCTCACGCCAGT_50225	5	1617.07	CS20	CS20	33	Occipital cortex	0.213349	occipital	CS20_38	20
CS20_CCGGTAGTCTCGAGTA_50247	36	10786.4	CS20	CS20	33	Occipital cortex	0.241535	occipital	CS20_31	20
CS20_CCTCAGTCAAGAAAGG_50332	9	12026.8	CS20	CS20	33	Occipital cortex	0.00107237	occipital	CS20_38	20
CS20_CCTTACGAGAGTAAGG_50357	8	2798.54	CS20	CS20	33	Occipital cortex	0	occipital	CS20_38	20
CS20_CGAATGTGTGTTTGGT_50420	7	1491.7	CS20	CS20	33	Occipital cortex	0	occipital	CS20_38	20
CS20_CGAGCACCATCACCCT_50468	15	8690.85	CS20	CS20	33	Occipital cortex	0.0591635	occipital	CS20_38	20
CS20_CGATGGCGTCGAATCT_50506	13	3339.57	CS20	CS20	33	Occipital cortex	0.015496	occipital	CS20_38	20
CS20_CGGACTGCATCTCGCT_50613	42	1899.71	CS20	CS20	33	Occipital cortex	0.35556	occipital	CS20_38	20
CS20_CGTTCTGCACGGCGTT_50769	14	1510.29	CS20	CS20	33	Occipital cortex	0	occipital	CS20_38	20
CS20_CTAACTTTCGAATGCT_50808	7	11574.7	CS20	CS20	33	Occipital cortex	0.00270966	occipital	CS20_38	20
CS20_CTAATGGGTGCACCAC_50831	6	1399.4	CS20	CS20	33	Occipital cortex	0.000567561	occipital	CS20_38	20
CS20_CTACACCTCGTTGACA_50841	34	1521.13	CS20	CS20	33	Occipital cortex	0.114378	occipital	CS20_31	20
CS20_CTCACACGTACGCACC_50910	42	9716.22	CS20	CS20	33	Occipital cortex	0.136147	occipital	CS20_31	20
CS20_CTCAGAACAGATAATG_50921	48	6272.86	CS20	CS20	33	Occipital cortex	0.54306	occipital	CS20_38	20
CS20_CTCAGAATCTAAGCCA_50926	9	940.001	CS20	CS20	33	Occipital cortex	0.0515117	occipital	CS20_38	20
CS20_CTGCCTATCAACGGGA_51113	9	1497.74	CS20	CS20	33	Occipital cortex	0.0511881	occipital	CS20_38	20
CS20_CTGTGCTGTGTTTGGT_51157	11	1030.71	CS20	CS20	33	Occipital cortex	0.0612862	occipital	CS20_38	20
CS20_GAACCTACACTGTCGG_51274	9	18710.8	CS20	CS20	33	Occipital cortex	0.0491695	occipital	CS20_38	20
CS20_GACAGAGCATCACCCT_51339	9	1811.42	CS20	CS20	33	Occipital cortex	0	occipital	CS20_38	20
CS20_GATGCTACATTAACCG_51533	7	1250.26	CS20	CS20	33	Occipital cortex	0	occipital	CS20_38	20
CS20_GCATACAAGCTTCGCG_51631	57	15094.1	CS20	CS20	33	Occipital cortex	0.233561	occipital	CS20_31	20
CS20_GCCTCTATCAAACCAC_51697	7	1779.12	CS20	CS20	33	Occipital cortex	0	occipital	CS20_31	20
CS20_GCGGGTTAGACGCACA_51768	11	2616.96	CS20	CS20	33	Occipital cortex	0.131832	occipital	CS20_38	20
CS20_GCTGCGAAGTGTGGCA_51822	7	2347.22	CS20	CS20	33	Occipital cortex	0.00476056	occipital	CS20_38	20
CS20_GCTTCCACATTAGGCT_51857	10	5833.9	CS20	CS20	33	Occipital cortex	0.00303267	occipital	CS20_38	20
CS20_GGGAATGAGGACATTA_52011	7	1155.11	CS20	CS20	33	Occipital cortex	0.0663478	occipital	CS20_38	20
CS20_GGGAATGGTTAGGGTG_52017	8	917.05	CS20	CS20	33	Occipital cortex	0.0401287	occipital	CS20_38	20
CS20_GGGACCTAGCACAGGT_52021	33	1436.97	CS20	CS20	33	Occipital cortex	0.294155	occipital	CS20_38	20
CS20_GGGCATCCAATAACGA_52068	9	1634.22	CS20	CS20	33	Occipital cortex	0	occipital	CS20_38	20
CS20_GTACTCCTCTGACCTC_52178	30	5535.45	CS20	CS20	33	Occipital cortex	0.49232	occipital	CS20_38	20
CS20_GTCTTCGAGAAGCCCA_52311	9	5402.29	CS20	CS20	33	Occipital cortex	0.00971242	occipital	CS20_38	20
CS20_GTCTTCGGTGTGGTTT_52325	25	4963.84	CS20	CS20	33	Occipital cortex	0.0438166	occipital	CS20_38	20
CS20_GTTCATTAGGTTCCTA_52442	12	1501.42	CS20	CS20	33	Occipital cortex	0.0544671	occipital	CS20_38	20
CS20_GTTCGGGTCTCCAACC_52454	10	2707.54	CS20	CS20	33	Occipital cortex	0.0267331	occipital	CS20_38	20
CS20_GTTCTCGCAGGAACGT_52463	18	3199.73	CS20	CS20	33	Occipital cortex	0.0211466	occipital	CS20_38	20
CS20_TACACGAGTTTAGCTG_52523	6	2417.64	CS20	CS20	33	Occipital cortex	0.014094	occipital	CS20_38	20
CS20_TACCTTACACAACGCC_52550	13	5146.46	CS20	CS20	33	Occipital cortex	0.0675451	occipital	CS20_38	20
CS20_TACGGGCTCAGAGACG_52571	3	852.678	CS20	CS20	33	Occipital cortex	0	occipital	CS20_38	20
CS20_TAGTGGTTCTATCCTA_52686	14	11590	CS20	CS20	33	Occipital cortex	0.00455571	occipital	CS20_38	20
CS20_TATCTCATCATCGCTC_52721	18	2569.59	CS20	CS20	33	Occipital cortex	0.0114266	occipital	CS20_31	20
CS20_TCAACGATCTTAACCT_52751	22	2217.33	CS20	CS20	33	Occipital cortex	0.159121	occipital	CS20_38	20
CS20_TCACGAATCTATGTGG_52780	12	12571.1	CS20	CS20	33	Occipital cortex	0.00539791	occipital	CS20_38	20
CS20_TCAGATGCACAGCCCA_52786	6	3016.68	CS20	CS20	33	Occipital cortex	0.0102799	occipital	CS20_38	20
CS20_TCAGCTCCAGGGTACA_52810	9	2108.51	CS20	CS20	33	Occipital cortex	0.0270107	occipital	CS20_38	20
CS20_TCCCGATCATGGTAGG_52884	11	1676.58	CS20	CS20	33	Occipital cortex	0.023858	occipital	CS20_38	20
CS20_TCGAGGCAGTGCCAGA_52901	6	1058.95	CS20	CS20	33	Occipital cortex	0.0389008	occipital	CS20_38	20
CS20_TCTCATACACGAAATA_52976	9	841.847	CS20	CS20	33	Occipital cortex	0.0372558	occipital	CS20_38	20
CS20_TGAAAGACAGTCACTA_53029	9	1151.97	CS20	CS20	33	Occipital cortex	0.0339843	occipital	CS20_38	20
CS20_TGACGGCCATCCCATC_53052	8	74470.7	CS20	CS20	33	Occipital cortex	0	occipital	CS20_38	20
CS20_TGAGCCGCAATGCCAT_53107	7	1561.2	CS20	CS20	33	Occipital cortex	0.0115547	occipital	CS20_38	20
CS20_TGCCCATTCAGCGATT_53165	10	1918.4	CS20	CS20	33	Occipital cortex	0	occipital	CS20_38	20
CS20_TGCTACCGTGTGGCTC_53215	11	4445.99	CS20	CS20	33	Occipital cortex	0.00840977	occipital	CS20_38	20
CS20_TGCTGCTCACCGAATT_53221	6	2616.7	CS20	CS20	33	Occipital cortex	0	occipital	CS20_38	20
CS20_TGGACGCAGATGAGAG_53231	10	1931.37	CS20	CS20	33	Occipital cortex	0	occipital	CS20_38	20
CS20_TGGGAAGGTCCGCTGA_53290	6	15622.3	CS20	CS20	33	Occipital cortex	0	occipital	CS20_38	20
CS20_TGGTTCCGTGCCTGGT_53310	14	3205.14	CS20	CS20	33	Occipital cortex	0	occipital	CS20_38	20
CS20_TGTCCCAGTATGGTTC_53324	18	22658.6	CS20	CS20	33	Occipital cortex	0.0008343	occipital	CS20_38	20
CS20_TGTGTTTTCGCTGATA_53342	8	9392.91	CS20	CS20	33	Occipital cortex	0.0172846	occipital	CS20_38	20
CS22_ACAGCTACAGGGAGAG_168	1984	143188	CS22	CS22	34	Central cortex	0.316966	Central	CS22_19	22
CS20_AAGGCAGCAGATGAGC_231	1540	489561	CS20	CS20	34	Cerebellum	0.273009	cerebellum	CS20_8	20
CS20_AGCATACGTAGCTGCC_824	1204	322953	CS20	CS20	34	Cerebellum	0.285483	cerebellum	CS20_10	20
CS20_GGAAAGCGTAATCACC_3995	1594	957456	CS20	CS20	34	Cerebellum	0.252596	cerebellum	CS20_8	20
CS20_GGGTTGCTCACAACGT_4287	1350	266330	CS20	CS20	34	Cerebellum	0.320261	cerebellum	CS20_28	20
CS20_TGAGGGAGTAAGTTCC_5630	1327	401348	CS20	CS20	34	Cerebellum	0.363517	cerebellum	CS20_34	20
CS20_ACCCACTCATGGTTGT_6785	840	148218	CS20	CS20	34	Central cortex	0.244137	central	CS20_20	20
CS20_CGGACGTGTTCCATGA_9208	1748	502105	CS20	CS20	34	Central cortex	0.359518	central	CS20_8	20
CS20_GTCTCGTGTACTCTCC_11639	772	236796	CS20	CS20	34	Central cortex	0.376435	central	CS20_30	20
CS20_TACTTGTTCGTACCGG_12066	2112	770293	CS20	CS20	34	Central cortex	0.360368	central	CS20_8	20
CS20_TAGACCAGTGGCCCTA_12074	1286	241840	CS20	CS20	34	Central cortex	0.266452	central	CS20_12	20
CS20_TCGAGGCTCTGGTGTA_12430	1801	1.25268e+06	CS20	CS20	34	Central cortex	0.305166	central	CS20_8	20
CS20_TCGCGAGCAAGCCCAC_12440	1702	692204	CS20	CS20	34	Central cortex	0.292212	central	CS20_8	20
CS20_AAGACCTAGTGTTTGC_19095	1347	331594	CS20	CS20	34	Hypothalamus	0.281171	hypothalamus	CS20_17	20
CS20_ACGGGTCAGAAGGTTT_19658	2303	1.19446e+06	CS20	CS20	34	Hypothalamus	0.436464	hypothalamus	CS20_8	20
CS20_GAGTCCGCATGCCCGA_24001	968	230275	CS20	CS20	34	Hypothalamus	0.313382	hypothalamus	CS20_9	20
CS20_GATCTAGTCGCGTAGC_24110	718	176281	CS20	CS20	34	Hypothalamus	0.211981	hypothalamus	CS20_32	20
CS20_GCCTCTACAGTCCTTC_24402	1394	294717	CS20	CS20	34	Hypothalamus	0.37632	hypothalamus	CS20_12	20
CS20_GGCGTGTTCAGAAATG_24979	2197	1.5022e+06	CS20	CS20	34	Hypothalamus	0.296553	hypothalamus	CS20_8	20
CS20_GTCCTCAGTGCAACGA_25506	2019	1.50868e+06	CS20	CS20	34	Hypothalamus	0.365784	hypothalamus	CS20_8	20
CS20_GTTCGGGGTAAGAGAG_25837	2150	699156	CS20	CS20	34	Hypothalamus	0.262195	hypothalamus	CS20_2	20
CS20_TTAGGACTCATGTAGC_27488	928	317020	CS20	CS20	34	Hypothalamus	0.252466	hypothalamus	CS20_10	20
CS20_TTTATGCAGGCTAGGT_27794	1910	845437	CS20	CS20	34	Hypothalamus	0.295489	hypothalamus	CS20_8	20
CS20_AAGGTTCCACGTTGGC_28185	536	210708	CS20	CS20	34	Midbrain	0.302421	midbrain	CS20_10	20
CS20_CGTCACTTCCACGAAT_30209	1402	315495	CS20	CS20	34	Midbrain	0.411599	midbrain	CS20_2	20
CS20_CTTGGCTAGGATGGTC_30674	1343	886117	CS20	CS20	34	Midbrain	0.335276	midbrain	CS20_40	20
CS20_GATGAAATCTAACTCT_30973	342	151361	CS20	CS20	34	Midbrain	0.230069	midbrain	CS20_37	20
CS20_GCTGGGTTCCTCAACC_31270	1732	532112	CS20	CS20	34	Midbrain	0.191376	midbrain	CS20_2	20
CS20_GTATTCTTCCGTCAAA_31654	676	142661	CS20	CS20	34	Midbrain	0.394607	midbrain	CS20_10	20
CS20_GTCTTCGAGATGCGAC_31739	1318	234996	CS20	CS20	34	Midbrain	0.238086	midbrain	CS20_2	20
CS20_TTGCCGTTCGCCGTGA_32945	2701	1.98465e+06	CS20	CS20	34	Midbrain	0.291332	midbrain	CS20_2	20
CS20_ACGCCAGGTCTTCAAG_33645	1276	237170	CS20	CS20	34	Thalamus	0.291378	thalamus	CS20_9	20
CS20_ATTATCCTCCGCGGTA_34476	839	266043	CS20	CS20	34	Thalamus	0.430412	thalamus	CS20_30	20
CS20_GACGGCTGTTATGTGC_36788	762	219358	CS20	CS20	34	Thalamus	0.392686	thalamus	CS20_34	20
CS20_TAGACCATCTCGGACG_38439	1232	600141	CS20	CS20	34	Thalamus	0.386289	thalamus	CS20_30	20
CS20_ACAGCTATCCGAGCCA_40285	1528	407332	CS20	CS20	34	Striatum	0.363192	striatum	CS20_9	20
CS20_ACTTTCAGTAGCGATG_40793	2113	529348	CS20	CS20	34	Striatum	0.221542	striatum	CS20_2	20
CS20_AGGGAGTTCTCTGAGA_41160	1609	322271	CS20	CS20	34	Striatum	0.265585	striatum	CS20_2	20
CS20_CCCTCCTAGTCATCCA_42673	1356	230022	CS20	CS20	34	Striatum	0.170168	striatum	CS20_12	20
CS20_CCTATTACATGTCCTC_42874	1423	439491	CS20	CS20	34	Striatum	0.297831	striatum	CS20_29	20
CS20_CTGAAGTGTATAGGTA_44118	1114	246379	CS20	CS20	34	Striatum	0.349001	striatum	CS20_8	20
CS20_GAAACTCAGTACGCGA_44370	1502	413914	CS20	CS20	34	Striatum	0.13145	striatum	CS20_17	20
CS20_GGAACTTCAATCGAAA_45453	1838	844854	CS20	CS20	34	Striatum	0.27622	striatum	CS20_8	20
CS20_TGCCAAAGTATAGTAG_47715	1319	236472	CS20	CS20	34	Striatum	0.27365	striatum	CS20_9	20
CS20_TTAGTTCTCGTGGTCG_48173	1594	825919	CS20	CS20	34	Striatum	0.216988	striatum	CS20_30	20
CS19_ACTATCTTCACATAGC_2357	1562	174089	CS19	CS19	34	Hindbrain	0.292615	hindbrain	CS19_29	19
CS19_AGAGTGGGTAATCGTC_2665	2443	302759	CS19	CS19	34	Hindbrain	0.207255	hindbrain	CS19_10	19
CS19_CGATCGGTCTCTGCTG_5381	1614	171533	CS19	CS19	34	Hindbrain	0.290063	hindbrain	CS19_16	19
CS19_TACTTACAGACACGAC_9648	1097	119452	CS19	CS19	34	Hindbrain	0.273025	hindbrain	CS19_26	19
CS15_2_CTCGTACCACCATCCT_4831	1167	157209	CS15	CS15_2	34	Telencephalon	0.234694	cortex	CS15.2_29	15
CS15_2_CTGATAGTCTGGTTCC_4973	1077	294996	CS15	CS15_2	34	Telencephalon	0.263127	cortex	CS15.2_4	15
CS15_2_GTAGTCAAGTGTGGCA_7141	959	203066	CS15	CS15_2	34	Telencephalon	0.311751	cortex	CS15.2_21	15
CS15_2_TGGCCAGGTGGTACAG_9168	1398	354724	CS15	CS15_2	34	Telencephalon	0.223226	cortex	CS15.2_29	15
CS15_2_TACACGAGTGAGTGAC_21013	1466	241183	CS15	CS15_2	34	Thalamus	0.224015	thalamus	CS15.2_29	15
CS15_2_CCGTGGAGTCTTCGTC_24986	780	81523.9	CS15	CS15_2	34	Subpallium	0.209221	subpallium	CS15.2_32	15
CS15_2_GACAGAGCATCCTTGC_27037	813	95371.5	CS15	CS15_2	34	Subpallium	0.242701	subpallium	CS15.2_23	15
CS15_2_GCTGCTTGTCTCTTAT_27980	888	148725	CS15	CS15_2	34	Subpallium	0.245213	subpallium	CS15.2_21	15
CS15_2_TATGCCCAGCTGTTCA_29822	737	89127.9	CS15	CS15_2	34	Subpallium	0.192179	subpallium	CS15.2_32	15
CS13_CAGCATAGTCCGTCAG	1996	487453	CS13	CS13	34	Anterior Midbrain	0.279966	anteriormidbrain	CS13_17	13
CS13_GACCAATCATCAGTCA	1448	318015	CS13	CS13	34	Anterior Midbrain	0.324325	anteriormidbrain	CS13_17	13
CS13_GTGAAGGCAAGGTTCT	1451	231072	CS13	CS13	34	Anterior Midbrain	0.269965	anteriormidbrain	CS13_40	13
CS13_GTTACAGTCAATCTCT	1689	384764	CS13	CS13	34	Anterior Midbrain	0.237745	anteriormidbrain	CS13_40	13
CS13_CTCGTCAGTGAACCTT	1470	160009	CS13	CS13	34	Hindbrain	0.318325	hindbrain	CS13_16	13
CS13_GGACAGAGTGGCGAAT	1818	438873	CS13	CS13	34	Hindbrain	0.331022	hindbrain	CS13_40	13
CS13_GTAACGTCATCTCGCT	1728	289014	CS13	CS13	34	Hindbrain	0.264476	hindbrain	CS13_40	13
CS13_TCATTTGAGCCCAACC	1850	452633	CS13	CS13	34	Hindbrain	0.305005	hindbrain	CS13_18	13
CS13_ACGGAGATCGGATGGA	1758	200166	CS13	CS13	34	Telencephalon	0.297559	prosencephalon	CS13_16	13
CS13_AGAATAGTCTACTTAC	1896	378582	CS13	CS13	34	Telencephalon	0.364046	prosencephalon	CS13_16	13
CS22_CCGTTCAAGGGCTCTC_1013	2098	144717	CS22	CS22	34	Central cortex	0.321863	Central	CS22_35	22
CS22_CTCTGGTAGGTGCTAG_1420	2338	202377	CS22	CS22	34	Central cortex	0.192541	Central	CS22_19	22
CS22_GGTGTTACACTTCTGC_2041	1200	66105.4	CS22	CS22	34	Central cortex	0.268497	Central	CS22_19	22
CS22_CACCACTAGTCCAGGA_3441	1258	67158.9	CS22	CS22	34	Frontal cortex	0.222191	PFC	CS22_16	22
CS22_CAGCTAATCTTAACCT_3496	957	42980.5	CS22	CS22	34	Frontal cortex	0.0607989	PFC	CS22_19	22
CS22_GTGAAGGAGTGCCATT_4360	2143	129347	CS22	CS22	34	Frontal cortex	0.226913	PFC	CS22_29	22
CS22_TTAGTTCCAAGCGCTC_4762	1151	51366.6	CS22	CS22	34	Frontal cortex	0.177142	PFC	CS22_16	22
CS22_ACGGAGAAGAGCCTAG_5066	2329	154125	CS22	CS22	34	Occipital cortex	0.287713	Occipital	CS22_19	22
CS22_CACACCTCACCATGTA_5389	1069	56084.4	CS22	CS22	34	Occipital cortex	0.341865	Occipital	CS22_41	22
CS22_GGGATGACAGTAAGCG_6427	1090	37955.6	CS22	CS22	34	Occipital cortex	0.115395	Occipital	CS22_32	22
CS22_TGTTCCGGTACGAAAT_7068	1502	73086.1	CS22	CS22	34	Occipital cortex	0.184574	Occipital	CS22_19	22
CS22_CCAATCCCACACATGT_8241	1167	54929.7	CS22	CS22	34	GE	0.165455	GE	CS22_39	22
CS22_CTCAGAAGTATCACCA_8762	1595	73247.4	CS22	CS22	34	GE	0.132223	GE	CS22_31	22
CS22_TCAGGTAAGCGTTGCC_10053	2109	149311	CS22	CS22	34	GE	0.325477	GE	CS22_16	22
CS22_TTGTAGGCAGTATGCT_10515	1344	59686.2	CS22	CS22	34	GE	0.229483	GE	CS22_35	22
CS22_AAAGATGAGGCATGTG_10581	1127	72248.9	CS22	CS22	34	Midbrain	0.480433	Midbrain	CS22_17	22
CS22_ACCTTTATCCGATATG_10802	1812	122064	CS22	CS22	34	Midbrain	0.322214	Midbrain	CS22_17	22
CS22_CTAGTGAGTAGGGTAC_11951	831	29555.8	CS22	CS22	34	Midbrain	0.110804	Midbrain	CS22_17	22
CS22_TAGCCGGCAGACAAGC_12913	2423	165306	CS22	CS22	34	Midbrain	0.269158	Midbrain	CS22_35	22
CS22_CGTTAGACAATTGCTG_15512	1481	78159.2	CS22	CS22	34	Hindbrain	0.159812	Hindbrain	CS22_17	22
CS22_AGGCCGTGTGCTCTTC_18373	1669	97355.2	CS22	CS22	34	Hypothalamus	0.344626	Hypothalamus	CS22_38	22
CS22_CATCAGAGTCTGCGGT_18681	1156	52312.9	CS22	CS22	34	Hypothalamus	0.0962593	Hypothalamus	CS22_38	22
CS22_2_ACACCGGGTTGACGTT_126	1556	51061.4	CS22	CS22_2	34	GE	0.192737	GE	CS22.2_30	22
CS22_2_AGACGTTCAGATTGCT_307	1466	51465.8	CS22	CS22_2	34	GE	0.213931	GE	CS22.2_30	22
CS22_2_GTGCTTCTCATGCAAC_2183	1352	47408.1	CS22	CS22_2	34	GE	0.219237	GE	CS22.2_30	22
CS22_2_CCGTGGATCATCGCTC_4027	1878	74974.7	CS22	CS22_2	34	Central cortex	0.359802	central	CS22.2_27	22
CS22_2_CCTTCCCAGTCTCCTC_4071	1952	70934.4	CS22	CS22_2	34	Central cortex	0.196188	central	CS22.2_12	22
CS22_2_GAGCAGAGTATTCGTG_4493	1920	74316.8	CS22	CS22_2	34	Central cortex	0.376027	central	CS22.2_21	22
CS22_2_ACCTTTAAGTATCTCG_5877	923	24942.9	CS22	CS22_2	34	Cerebellum	0.20954	cerebellum	CS22.2_2	22
CS22_2_CAACCTCTCTCGTTTA_7092	931	24273.8	CS22	CS22_2	34	Cerebellum	0.284967	cerebellum	CS22.2_32	22
CS22_2_CACCTTGAGAGGTAGA_7387	1327	41182.2	CS22	CS22_2	34	Cerebellum	0.169517	cerebellum	CS22.2_33	22
CS22_2_CGAGAAGTCTAACTCT_8567	982	26500.7	CS22	CS22_2	34	Cerebellum	0.248767	cerebellum	CS22.2_33	22
CS22_2_CGTTCTGAGGTTCCTA_9140	991	33372.7	CS22	CS22_2	34	Cerebellum	0.325164	cerebellum	CS22.2_32	22
CS22_2_CTAGTGATCGGAGCAA_9317	1029	25301.2	CS22	CS22_2	34	Cerebellum	0.179624	cerebellum	CS22.2_33	22
CS22_2_GCACTCTTCTGGTATG_10523	718	20154.3	CS22	CS22_2	34	Cerebellum	0.303755	cerebellum	CS22.2_33	22
CS22_2_GTAGTCACAAGTCATC_11653	1192	37755.7	CS22	CS22_2	34	Cerebellum	0.257052	cerebellum	CS22.2_25	22
CS22_2_GTAGTCACATCTCGCT_11660	770	20344	CS22	CS22_2	34	Cerebellum	0.0793468	cerebellum	CS22.2_25	22
CS22_2_TGTATTCTCCAGTATG_13365	1534	59540.2	CS22	CS22_2	34	Cerebellum	0.243161	cerebellum	CS22.2_33	22
CS22_2_TTAACTCTCTGATTCT_15622	906	27362	CS22	CS22_2	34	Hypothalamus	0.294236	hypothalamus	CS22.2_22	22
CS22_2_CTGCTGTGTTTGACAC_16123	1698	70128.4	CS22	CS22_2	34	Midbrain	0.393987	midbrain	CS22.2_33	22
CS20_AAAGATGAGACTACAA_30	608	64065.8	CS20	CS20	34	Cerebellum	0.335628	cerebellum	CS20_41	20
CS20_AACACGTAGACACTAA_76	1147	318034	CS20	CS20	34	Cerebellum	0.29576	cerebellum	CS20_8	20
CS20_AAGCCGCTCGATGAGG_221	816	599070	CS20	CS20	34	Cerebellum	0.507669	cerebellum	CS20_30	20
CS20_ACCCACTAGCTAAGAT_399	657	185920	CS20	CS20	34	Cerebellum	0.390972	cerebellum	CS20_10	20
CS20_ACCGTAACATCAGTAC_416	886	204400	CS20	CS20	34	Cerebellum	0.175073	cerebellum	CS20_9	20
CS20_ACGAGCCAGCCGCCTA_435	720	263933	CS20	CS20	34	Cerebellum	0.36945	cerebellum	CS20_30	20
CS20_ACGATACAGGCTAGAC_460	945	155676	CS20	CS20	34	Cerebellum	0.247002	cerebellum	CS20_2	20
CS20_ACGATGTCACGAGGTA_481	1256	322315	CS20	CS20	34	Cerebellum	0.176724	cerebellum	CS20_29	20
CS20_ACGGAGAAGCTTATCG_518	856	312128	CS20	CS20	34	Cerebellum	0.494249	cerebellum	CS20_23	20
CS20_ACGGCCATCAGTTTGG_537	595	176517	CS20	CS20	34	Cerebellum	0.304636	cerebellum	CS20_37	20
CS20_ACTGCTCGTCTCTCTG_644	608	176095	CS20	CS20	34	Cerebellum	0.282063	cerebellum	CS20_37	20
CS20_ACTTGTTAGCGGCTTC_680	629	286004	CS20	CS20	34	Cerebellum	0.242692	cerebellum	CS20_30	20
CS20_AGAGCTTGTATCAGTC_758	515	151706	CS20	CS20	34	Cerebellum	0.335031	cerebellum	CS20_37	20
CS20_AGCATACAGGACAGCT_816	647	335157	CS20	CS20	34	Cerebellum	0.391463	cerebellum	CS20_30	20
CS20_AGCCTAAGTACGAAAT_843	986	273944	CS20	CS20	34	Cerebellum	0.145846	cerebellum	CS20_30	20
CS20_AGGGTGAGTAACGCGA_986	1094	550524	CS20	CS20	34	Cerebellum	0.246467	cerebellum	CS20_8	20
CS20_AGGTCATGTCCAGTAT_1003	497	276663	CS20	CS20	34	Cerebellum	0.435482	cerebellum	CS20_37	20
CS20_AGTCTTTAGTTGAGAT_1037	583	326619	CS20	CS20	34	Cerebellum	0.388126	cerebellum	CS20_37	20
CS20_AGTGTCAGTCGATTGT_1081	470	125663	CS20	CS20	34	Cerebellum	0.363996	cerebellum	CS20_37	20
CS20_ATAAGAGGTTATCCGA_1130	991	234750	CS20	CS20	34	Cerebellum	0.273723	cerebellum	CS20_2	20
CS20_ATCATCTGTTAAAGTG_1164	550	155283	CS20	CS20	34	Cerebellum	0.393632	cerebellum	CS20_23	20
CS20_ATCCGAAGTAAGGGAA_1207	478	200904	CS20	CS20	34	Cerebellum	0.284001	cerebellum	CS20_37	20
CS20_ATCTGCCTCGGTGTTA_1242	692	123727	CS20	CS20	34	Cerebellum	0.305838	cerebellum	CS20_23	20
CS20_ATTACTCGTAGCGTGA_1312	602	52401	CS20	CS20	34	Cerebellum	0.288697	cerebellum	CS20_20	20
CS20_ATTGGTGAGATGTGGC_1353	1017	310083	CS20	CS20	34	Cerebellum	0.23302	cerebellum	CS20_30	20
CS20_ATTTCTGGTAAGGGAA_1368	638	147134	CS20	CS20	34	Cerebellum	0.228132	cerebellum	CS20_10	20
CS20_CAAGTTGTCGGAAACG_1451	436	43008.4	CS20	CS20	34	Cerebellum	0.317172	cerebellum	CS20_23	20
CS20_CACAAACGTGGTAACG_1463	790	213591	CS20	CS20	34	Cerebellum	0.455246	cerebellum	CS20_10	20
CS20_CACCACTAGCTACCTA_1548	615	119568	CS20	CS20	34	Cerebellum	0.380024	cerebellum	CS20_10	20
CS20_CAGCTAAAGAAGAAGC_1659	1278	431250	CS20	CS20	34	Cerebellum	0.199621	cerebellum	CS20_8	20
CS20_CAGCTAAGTACCGTTA_1667	830	177139	CS20	CS20	34	Cerebellum	0.413297	cerebellum	CS20_30	20
CS20_CAGCTGGGTCTCTCTG_1676	620	237439	CS20	CS20	34	Cerebellum	0.299524	cerebellum	CS20_30	20
CS20_CATATGGAGAGCCCAA_1717	576	279752	CS20	CS20	34	Cerebellum	0.259552	cerebellum	CS20_25	20
CS20_CATATTCGTCCGTTAA_1742	1063	273591	CS20	CS20	34	Cerebellum	0.19286	cerebellum	CS20_9	20
CS20_CATCCACGTCAGATAA_1778	603	217550	CS20	CS20	34	Cerebellum	0.366199	cerebellum	CS20_23	20
CS20_CATGCCTAGGATGTAT_1836	927	594417	CS20	CS20	34	Cerebellum	0.294862	cerebellum	CS20_7	20
CS20_CATTCGCAGACTGGGT_1880	499	219052	CS20	CS20	34	Cerebellum	0.444777	cerebellum	CS20_37	20
CS20_CATTCGCCACGTTGGC_1885	900	344516	CS20	CS20	34	Cerebellum	0.359172	cerebellum	CS20_29	20
CS20_CCAATCCGTATCAGTC_1904	791	493461	CS20	CS20	34	Cerebellum	0.320262	cerebellum	CS20_25	20
CS20_CCACGGACATATGAGA_1938	797	431009	CS20	CS20	34	Cerebellum	0.310556	cerebellum	CS20_25	20
CS20_CCGTTCACACGCCAGT_2109	919	182108	CS20	CS20	34	Cerebellum	0.29495	cerebellum	CS20_2	20
CS20_CCTAAAGGTCTCCATC_2126	867	192127	CS20	CS20	34	Cerebellum	0.373108	cerebellum	CS20_30	20
CS20_CCTAAAGTCTTGGGTA_2133	1100	342235	CS20	CS20	34	Cerebellum	0.369881	cerebellum	CS20_17	20
CS20_CCTCTGAGTAGGGACT_2203	1010	418193	CS20	CS20	34	Cerebellum	0.411003	cerebellum	CS20_30	20
CS20_CGAGAAGAGAGTAATC_2295	995	783153	CS20	CS20	34	Cerebellum	0.378885	cerebellum	CS20_7	20
CS20_CGATGGCTCTAACGGT_2364	482	88828.6	CS20	CS20	34	Cerebellum	0.40335	cerebellum	CS20_20	20
CS20_CGCGGTACAAGTCTAC_2415	820	173178	CS20	CS20	34	Cerebellum	0.409326	cerebellum	CS20_28	20
CS20_CGCGTTTCAAGGTTTC_2431	473	216143	CS20	CS20	34	Cerebellum	0.191398	cerebellum	CS20_37	20
CS20_CGCGTTTCAGGCTCAC_2432	929	187667	CS20	CS20	34	Cerebellum	0.346114	cerebellum	CS20_30	20
CS20_CGCTTCAAGATGTGGC_2457	638	78520.7	CS20	CS20	34	Cerebellum	0.444571	cerebellum	CS20_29	20
CS20_CGGACACCAAGACGTG_2475	1100	454877	CS20	CS20	34	Cerebellum	0.282114	cerebellum	CS20_2	20
CS20_CGGACGTCATCCGCGA_2492	751	334418	CS20	CS20	34	Cerebellum	0.366533	cerebellum	CS20_37	20
CS20_CGGTTAAGTCCATGAT_2573	846	93810.8	CS20	CS20	34	Cerebellum	0.290796	cerebellum	CS20_20	20
CS20_CGTGTAAAGAGTAATC_2679	921	460156	CS20	CS20	34	Cerebellum	0.353124	cerebellum	CS20_30	20
CS20_CGTGTAATCAGTACGT_2696	1181	462863	CS20	CS20	34	Cerebellum	0.223656	cerebellum	CS20_8	20
CS20_CTAACTTCAATGAAAC_2754	622	256008	CS20	CS20	34	Cerebellum	0.270805	cerebellum	CS20_37	20
CS20_CTACCCAAGTTGTCGT_2805	1204	845226	CS20	CS20	34	Cerebellum	0.353723	cerebellum	CS20_7	20
CS20_CTACCCACAAACGTGG_2806	838	212437	CS20	CS20	34	Cerebellum	0.441005	cerebellum	CS20_30	20
CS20_CTCAGAAGTCTCACCT_2900	678	340083	CS20	CS20	34	Cerebellum	0.452904	cerebellum	CS20_37	20
CS20_CTCGAAATCTTGTTTG_2934	726	336313	CS20	CS20	34	Cerebellum	0.381979	cerebellum	CS20_10	20
CS20_CTCGAGGCAGTTCATG_2941	1181	863765	CS20	CS20	34	Cerebellum	0.25435	cerebellum	CS20_7	20
CS20_CTCTACGCATCGGACC_3002	1030	426157	CS20	CS20	34	Cerebellum	0.259766	cerebellum	CS20_30	20
CS20_CTCTGGTTCTCGAGTA_3019	632	295946	CS20	CS20	34	Cerebellum	0.334815	cerebellum	CS20_37	20
CS20_CTGAAACGTCCAGTGC_3026	1651	1.07155e+06	CS20	CS20	34	Cerebellum	0.162487	cerebellum	CS20_8	20
CS20_CTGAAGTAGAAGAAGC_3036	657	275184	CS20	CS20	34	Cerebellum	0.356827	cerebellum	CS20_30	20
CS20_CTGCGGATCAGTCCCT_3094	1031	734661	CS20	CS20	34	Cerebellum	0.444783	cerebellum	CS20_7	20
CS20_CTGGTCTAGTACGATA_3114	853	95889.4	CS20	CS20	34	Cerebellum	0.216209	cerebellum	CS20_9	20
CS20_CTTACCGTCGCTTAGA_3189	530	281322	CS20	CS20	34	Cerebellum	0.448083	cerebellum	CS20_37	20
CS20_CTTCTCTTCTGCGACG_3231	907	223058	CS20	CS20	34	Cerebellum	0.426222	cerebellum	CS20_30	20
CS20_CTTTGCGCACACGCTG_3257	441	150399	CS20	CS20	34	Cerebellum	0.198321	cerebellum	CS20_37	20
CS20_GACGGCTTCACAACGT_3451	541	255844	CS20	CS20	34	Cerebellum	0.297002	cerebellum	CS20_25	20
CS20_GACTACATCAGTGCAT_3495	904	485215	CS20	CS20	34	Cerebellum	0.43624	cerebellum	CS20_30	20
CS20_GAGTCCGGTGACAAAT_3554	741	157528	CS20	CS20	34	Cerebellum	0.384841	cerebellum	CS20_30	20
CS20_GATGCTAGTTCACCTC_3638	1447	804882	CS20	CS20	34	Cerebellum	0.154646	cerebellum	CS20_8	20
CS20_GCAAACTTCACAGTAC_3665	734	344400	CS20	CS20	34	Cerebellum	0.374297	cerebellum	CS20_37	20
CS20_GCAATCACAGGTCCAC_3672	609	305837	CS20	CS20	34	Cerebellum	0.283497	cerebellum	CS20_25	20
CS20_GCAATCAGTCTCGTTC_3673	726	163388	CS20	CS20	34	Cerebellum	0.369741	cerebellum	CS20_30	20
CS20_GCAGTTAAGCGATCCC_3716	582	299759	CS20	CS20	34	Cerebellum	0.415683	cerebellum	CS20_30	20
CS20_GCAGTTAGTTGATTCG_3732	578	52373.2	CS20	CS20	34	Cerebellum	0.293023	cerebellum	CS20_10	20
CS20_GCATGATTCTGCTGCT_3758	458	101283	CS20	CS20	34	Cerebellum	0.41513	cerebellum	CS20_37	20
CS20_GCGAGAATCGTACCGG_3833	1539	484961	CS20	CS20	34	Cerebellum	0.255025	cerebellum	CS20_17	20
CS20_GCTCCTAAGTACATGA_3884	516	117242	CS20	CS20	34	Cerebellum	0.210991	cerebellum	CS20_23	20
CS20_GCTCCTATCGAACGGA_3893	705	358656	CS20	CS20	34	Cerebellum	0.261233	cerebellum	CS20_25	20
CS20_GCTGCTTGTCTCAACA_3944	717	407616	CS20	CS20	34	Cerebellum	0.322828	cerebellum	CS20_37	20
CS20_GCTTCCACAAATTGCC_3962	880	214473	CS20	CS20	34	Cerebellum	0.41259	cerebellum	CS20_30	20
CS20_GGACAAGCAAGACACG_4030	1587	435257	CS20	CS20	34	Cerebellum	0.322726	cerebellum	CS20_2	20
CS20_GGACATTCAGTCAGAG_4056	781	377820	CS20	CS20	34	Cerebellum	0.325332	cerebellum	CS20_30	20
CS20_GGATGTTAGTACGACG_4097	664	369143	CS20	CS20	34	Cerebellum	0.290349	cerebellum	CS20_25	20
CS20_GGCCGATAGTTCGATC_4132	1277	334180	CS20	CS20	34	Cerebellum	0.335624	cerebellum	CS20_30	20
CS20_GGCTGGTGTAAGGGCT_4183	1156	350100	CS20	CS20	34	Cerebellum	0.404873	cerebellum	CS20_8	20
CS20_GGGATGACAAACGCGA_4226	940	417670	CS20	CS20	34	Cerebellum	0.353261	cerebellum	CS20_30	20
CS20_GGTATTGGTCCAGTGC_4302	854	202658	CS20	CS20	34	Cerebellum	0.381881	cerebellum	CS20_17	20
CS20_GGTGAAGGTACTCTCC_4319	515	112265	CS20	CS20	34	Cerebellum	0.337396	cerebellum	CS20_37	20
CS20_GGTGCGTCACGTCTCT_4328	896	562402	CS20	CS20	34	Cerebellum	0.420928	cerebellum	CS20_30	20
CS20_GTAGTCAGTGACGGTA_4437	835	514868	CS20	CS20	34	Cerebellum	0.331641	cerebellum	CS20_7	20
CS20_GTATCTTGTTAGGGTG_4455	625	128222	CS20	CS20	34	Cerebellum	0.388047	cerebellum	CS20_30	20
CS20_GTCACGGCACACCGAC_4506	966	195738	CS20	CS20	34	Cerebellum	0.265631	cerebellum	CS20_9	20
CS20_GTCACGGTCCTTGGTC_4515	836	404742	CS20	CS20	34	Cerebellum	0.331571	cerebellum	CS20_30	20
CS20_GTGAAGGCAATAGAGT_4607	1002	604645	CS20	CS20	34	Cerebellum	0.237935	cerebellum	CS20_25	20
CS20_GTGTGCGTCGACAGCC_4702	1318	789340	CS20	CS20	34	Cerebellum	0.357989	cerebellum	CS20_30	20
CS20_GTGTTAGTCATGTCCC_4718	1063	117202	CS20	CS20	34	Cerebellum	0.251326	cerebellum	CS20_2	20
CS20_GTGTTAGTCATTATCC_4719	881	531225	CS20	CS20	34	Cerebellum	0.467984	cerebellum	CS20_30	20
CS20_TAAACCGTCACCGTAA_4811	1145	733863	CS20	CS20	34	Cerebellum	0.192978	cerebellum	CS20_7	20
CS20_TAAGCGTAGCCAGAAC_4838	703	371055	CS20	CS20	34	Cerebellum	0.375682	cerebellum	CS20_30	20
CS20_TACAGTGCATCAGTCA_4879	1018	796536	CS20	CS20	34	Cerebellum	0.307713	cerebellum	CS20_7	20
CS20_TACGGGCGTGTTCGAT_4940	843	418173	CS20	CS20	34	Cerebellum	0.310344	cerebellum	CS20_30	20
CS20_TACTCATTCATTGCCC_4974	894	648954	CS20	CS20	34	Cerebellum	0.50188	cerebellum	CS20_30	20
CS20_TACTTGTGTGTCGCTG_5025	888	475973	CS20	CS20	34	Cerebellum	0.346824	cerebellum	CS20_30	20
CS20_TAGGCATAGGGTGTGT_5075	897	102224	CS20	CS20	34	Cerebellum	0.298329	cerebellum	CS20_9	20
CS20_TAGTGGTCAAGACGTG_5091	954	473908	CS20	CS20	34	Cerebellum	0.459899	cerebellum	CS20_32	20
CS20_TCAGATGTCATGCTCC_5195	781	444393	CS20	CS20	34	Cerebellum	0.4278	cerebellum	CS20_25	20
CS20_TCCCGATGTCAATACC_5297	1257	629403	CS20	CS20	34	Cerebellum	0.257667	cerebellum	CS20_30	20
CS20_TCGTACCGTCAAACTC_5405	543	70721.8	CS20	CS20	34	Cerebellum	0.447739	cerebellum	CS20_20	20
CS20_TCTCATAAGTGCCAGA_5441	496	115100	CS20	CS20	34	Cerebellum	0.32955	cerebellum	CS20_30	20
CS20_TCTGGAAAGTCAATAG_5477	749	225835	CS20	CS20	34	Cerebellum	0.318349	cerebellum	CS20_30	20
CS20_TCTTTCCCAAGAGGCT_5508	962	649850	CS20	CS20	34	Cerebellum	0.302135	cerebellum	CS20_7	20
CS20_TGAAAGATCGCTTAGA_5535	630	340402	CS20	CS20	34	Cerebellum	0.290257	cerebellum	CS20_37	20
CS20_TGACAACGTAGCGCTC_5543	1373	354725	CS20	CS20	34	Cerebellum	0.19274	cerebellum	CS20_2	20
CS20_TGACGGCGTGCAGTAG_5552	792	578907	CS20	CS20	34	Cerebellum	0.415897	cerebellum	CS20_10	20
CS20_TGAGAGGAGTAGCGGT_5586	619	313817	CS20	CS20	34	Cerebellum	0.285159	cerebellum	CS20_30	20
CS20_TGAGAGGCAATCTACG_5587	736	138446	CS20	CS20	34	Cerebellum	0.422432	cerebellum	CS20_30	20
CS20_TGCCCATAGAAGGGTA_5664	1216	387855	CS20	CS20	34	Cerebellum	0.340886	cerebellum	CS20_2	20
CS20_TGCCCATTCCGGGTGT_5672	384	52936.2	CS20	CS20	34	Cerebellum	0.338526	cerebellum	CS20_23	20
CS20_TGCGTGGAGATGCCTT_5712	630	272661	CS20	CS20	34	Cerebellum	0.196934	cerebellum	CS20_7	20
CS20_TGGGCGTGTGGCGAAT_5823	847	99441.7	CS20	CS20	34	Cerebellum	0.381776	cerebellum	CS20_20	20
CS20_TGGTTAGGTTTGTTTC_5832	1019	259286	CS20	CS20	34	Cerebellum	0.270016	cerebellum	CS20_17	20
CS20_TTATGCTGTGCAACTT_5967	833	478635	CS20	CS20	34	Cerebellum	0.120993	cerebellum	CS20_7	20
CS20_TTATGCTGTTGCGCAC_5968	798	208777	CS20	CS20	34	Cerebellum	0.149155	cerebellum	CS20_30	20
CS20_TTCCCAGAGGTGTTAA_5978	913	217243	CS20	CS20	34	Cerebellum	0.481867	cerebellum	CS20_30	20
CS20_TTCCCAGGTGGGTCAA_5985	1214	298259	CS20	CS20	34	Cerebellum	0.226563	cerebellum	CS20_2	20
CS20_TTCGGTCAGTTAGGTA_6010	1059	132640	CS20	CS20	34	Cerebellum	0.349486	cerebellum	CS20_9	20
CS20_TTCTCCTCATTGAGCT_6062	671	268534	CS20	CS20	34	Cerebellum	0.27057	cerebellum	CS20_30	20
CS20_TTCTCCTGTCACCCAG_6063	786	163805	CS20	CS20	34	Cerebellum	0.406511	cerebellum	CS20_30	20
CS20_TTCTTAGTCGATCCCT_6087	526	134957	CS20	CS20	34	Cerebellum	0.42646	cerebellum	CS20_23	20
CS20_TTGCGTCCATGTCTCC_6147	687	407697	CS20	CS20	34	Cerebellum	0.370532	cerebellum	CS20_42	20
CS20_TTTGCGCGTGAGGGTT_6225	678	228910	CS20	CS20	34	Cerebellum	0.367077	cerebellum	CS20_10	20
CS20_TTTGTCAAGCACAGGT_6242	524	140399	CS20	CS20	34	Cerebellum	0.430801	cerebellum	CS20_37	20
CS20_TTTGTCAGTATCAGTC_6249	714	345490	CS20	CS20	34	Cerebellum	0.289085	cerebellum	CS20_30	20
CS20_AAAGCAAGTTAAAGAC_6361	1079	496082	CS20	CS20	34	Central cortex	0.551356	central	CS20_30	20
CS20_AAATGCCCAGGTGCCT_6386	516	82703.6	CS20	CS20	34	Central cortex	0.345524	central	CS20_23	20
CS20_AACACGTGTCGTCTTC_6404	808	171337	CS20	CS20	34	Central cortex	0.41247	central	CS20_13	20
CS20_AACCGCGTCAAGATCC_6436	1122	814723	CS20	CS20	34	Central cortex	0.368977	central	CS20_8	20
CS20_AACTGGTTCCACTGGG_6514	1074	505497	CS20	CS20	34	Central cortex	0.497529	central	CS20_10	20
CS20_AAGGAGCCACAGCCCA_6572	982	655204	CS20	CS20	34	Central cortex	0.245711	central	CS20_7	20
CS20_AAGGCAGAGGCTCAGA_6589	924	520767	CS20	CS20	34	Central cortex	0.30028	central	CS20_8	20
CS20_AATCGGTTCCCTTGCA_6655	484	143478	CS20	CS20	34	Central cortex	0.379128	central	CS20_37	20
CS20_ACACCAAAGCTAGTTC_6658	1049	217155	CS20	CS20	34	Central cortex	0.356433	central	CS20_28	20
CS20_ACAGCCGAGTCATGCT_6706	1288	411150	CS20	CS20	34	Central cortex	0.261925	central	CS20_17	20
CS20_ACGAGCCCACCATGTA_6828	575	85792.8	CS20	CS20	34	Central cortex	0.307975	central	CS20_23	20
CS20_ACGTCAACACATTAGC_6988	701	225538	CS20	CS20	34	Central cortex	0.457893	central	CS20_23	20
CS20_ACTGAACAGCGGCTTC_7005	887	341902	CS20	CS20	34	Central cortex	0.382827	central	CS20_10	20
CS20_ACTTTCACAATGTTGC_7107	1451	496047	CS20	CS20	34	Central cortex	0.294027	central	CS20_2	20
CS20_ACTTTCATCAGCATGT_7116	1145	666131	CS20	CS20	34	Central cortex	0.277146	central	CS20_8	20
CS20_AGATCTGAGTGAACGC_7185	393	70480.9	CS20	CS20	34	Central cortex	0.348678	central	CS20_37	20
CS20_AGCGTATTCTTACCGC_7279	953	292549	CS20	CS20	34	Central cortex	0.229018	central	CS20_30	20
CS20_AGCTCCTGTGTGAATA_7303	683	444097	CS20	CS20	34	Central cortex	0.333457	central	CS20_25	20
CS20_AGCTCTCTCATCTGTT_7321	1013	195660	CS20	CS20	34	Central cortex	0.297161	central	CS20_30	20
CS20_AGCTTGAGTAGCTAAA_7330	1543	697541	CS20	CS20	34	Central cortex	0.327739	central	CS20_30	20
CS20_AGGCCACTCATACGGT_7347	720	247935	CS20	CS20	34	Central cortex	0.294676	central	CS20_10	20
CS20_AGGGAGTCACGTGAGA_7371	733	573825	CS20	CS20	34	Central cortex	0.411778	central	CS20_30	20
CS20_AGTAGTCAGAGGTTAT_7439	1198	883412	CS20	CS20	34	Central cortex	0.379808	central	CS20_7	20
CS20_AGTAGTCGTCAGAAGC_7449	695	219099	CS20	CS20	34	Central cortex	0.363423	central	CS20_29	20
CS20_AGTTGGTTCTAACTCT_7534	813	291002	CS20	CS20	34	Central cortex	0.266272	central	CS20_30	20
CS20_ATAGACCAGAGCAATT_7566	426	99733.2	CS20	CS20	34	Central cortex	0.350394	central	CS20_32	20
CS20_ATCCACCTCCTTTACA_7634	575	174817	CS20	CS20	34	Central cortex	0.395547	central	CS20_20	20
CS20_ATCCGAAGTAGTAGTA_7643	604	332271	CS20	CS20	34	Central cortex	0.24242	central	CS20_25	20
CS20_ATCGAGTCAAGCCTAT_7653	1588	777183	CS20	CS20	34	Central cortex	0.381835	central	CS20_8	20
CS20_ATCTACTAGGTTCCTA_7668	819	244645	CS20	CS20	34	Central cortex	0.356452	central	CS20_29	20
CS20_ATCTGCCTCAGGCGAA_7694	1074	645774	CS20	CS20	34	Central cortex	0.321227	central	CS20_8	20
CS20_ATGTGTGAGTGACTCT_7738	674	230639	CS20	CS20	34	Central cortex	0.340456	central	CS20_37	20
CS20_ATTACTCAGCCAACAG_7753	984	316817	CS20	CS20	34	Central cortex	0.342166	central	CS20_17	20
CS20_ATTATCCCAAAGGTGC_7770	979	295305	CS20	CS20	34	Central cortex	0.356759	central	CS20_29	20
CS20_CAACTAGAGATATACG_7874	635	219239	CS20	CS20	34	Central cortex	0.344938	central	CS20_37	20
CS20_CAAGTTGCAATGGAGC_7925	1087	580502	CS20	CS20	34	Central cortex	0.464463	central	CS20_30	20
CS20_CACAGTATCACCATAG_8035	1451	335402	CS20	CS20	34	Central cortex	0.352568	central	CS20_2	20
CS20_CACATTTGTCATACTG_8068	879	484617	CS20	CS20	34	Central cortex	0.323357	central	CS20_25	20
CS20_CAGAATCCATCTCGCT_8146	600	266895	CS20	CS20	34	Central cortex	0.321708	central	CS20_37	20
CS20_CAGAATCTCGTTTAGG_8154	947	257896	CS20	CS20	34	Central cortex	0.410235	central	CS20_30	20
CS20_CAGATCACACATTCGA_8170	930	647176	CS20	CS20	34	Central cortex	0.375481	central	CS20_25	20
CS20_CAGCTAAAGTTCGCAT_8246	1015	387591	CS20	CS20	34	Central cortex	0.375046	central	CS20_10	20
CS20_CATATGGCATTGGGCC_8323	880	545331	CS20	CS20	34	Central cortex	0.258038	central	CS20_7	20
CS20_CATCGAAAGGCATGTG_8401	407	143065	CS20	CS20	34	Central cortex	0.287944	central	CS20_37	20
CS20_CATGACACAAAGCAAT_8433	1027	420134	CS20	CS20	34	Central cortex	0.449331	central	CS20_30	20
CS20_CATGACAGTCTCACCT_8435	482	176015	CS20	CS20	34	Central cortex	0.376488	central	CS20_37	20
CS20_CATGCCTGTCGCGTGT_8452	988	492161	CS20	CS20	34	Central cortex	0.397222	central	CS20_30	20
CS20_CATGGCGGTCCGAGTC_8469	598	259428	CS20	CS20	34	Central cortex	0.442272	central	CS20_23	20
CS20_CATTCGCTCTCGGACG_8501	734	244044	CS20	CS20	34	Central cortex	0.427586	central	CS20_25	20
CS20_CCCAATCAGTCGTACT_8605	1058	651769	CS20	CS20	34	Central cortex	0.475434	central	CS20_30	20
CS20_CCCAGTTAGGCAATTA_8612	1898	1.41552e+06	CS20	CS20	34	Central cortex	0.239833	central	CS20_8	20
CS20_CCTACCAAGGGCTTGA_8765	621	353827	CS20	CS20	34	Central cortex	0.322869	central	CS20_37	20
CS20_CCTTCGAGTGCGCTTG_8894	1111	509863	CS20	CS20	34	Central cortex	0.287832	central	CS20_30	20
CS20_CCTTTCTCACACATGT_8902	1603	396673	CS20	CS20	34	Central cortex	0.258881	central	CS20_2	20
CS20_CGAACATTCATTTGGG_8918	708	316202	CS20	CS20	34	Central cortex	0.243664	central	CS20_25	20
CS20_CGAATGTTCTACGAGT_8936	551	119816	CS20	CS20	34	Central cortex	0.454945	central	CS20_10	20
CS20_CGACTTCGTTTACTCT_8962	708	353801	CS20	CS20	34	Central cortex	0.493002	central	CS20_30	20
CS20_CGATGGCAGTGCAAGC_9037	475	437702	CS20	CS20	34	Central cortex	0.520001	central	CS20_37	20
CS20_CGCCAAGAGACGACGT_9077	921	100895	CS20	CS20	34	Central cortex	0.247001	central	CS20_9	20
CS20_CGCTATCCACGAAAGC_9132	665	302691	CS20	CS20	34	Central cortex	0.345748	central	CS20_37	20
CS20_CGGGTCATCTAAGCCA_9302	1163	656070	CS20	CS20	34	Central cortex	0.43178	central	CS20_30	20
CS20_CGTAGCGAGAGGGCTT_9319	1217	614466	CS20	CS20	34	Central cortex	0.286288	central	CS20_30	20
CS20_CGTCCATAGTTACGGG_9383	933	105712	CS20	CS20	34	Central cortex	0.276699	central	CS20_9	20
CS20_CTAACTTGTTCCAACA_9513	1393	806910	CS20	CS20	34	Central cortex	0.201951	central	CS20_8	20
CS20_CTACATTCACACGCTG_9557	782	440538	CS20	CS20	34	Central cortex	0.40619	central	CS20_10	20
CS20_CTACCCAAGTCCCACG_9574	887	384520	CS20	CS20	34	Central cortex	0.284342	central	CS20_30	20
CS20_CTAGCCTCACGAAATA_9625	946	505842	CS20	CS20	34	Central cortex	0.426545	central	CS20_30	20
CS20_CTAGTGAAGTGGAGTC_9642	1673	1.06828e+06	CS20	CS20	34	Central cortex	0.309949	central	CS20_30	20
CS20_CTCAGAAAGTGCTGCC_9674	1018	314245	CS20	CS20	34	Central cortex	0.32723	central	CS20_10	20
CS20_CTCAGAATCGGAGGTA_9684	1512	395307	CS20	CS20	34	Central cortex	0.25681	central	CS20_8	20
CS20_CTCCTAGAGTAGATGT_9700	879	585999	CS20	CS20	34	Central cortex	0.384546	central	CS20_25	20
CS20_CTCGTACGTACCTACA_9778	642	243582	CS20	CS20	34	Central cortex	0.272926	central	CS20_30	20
CS20_CTCGTCAAGGTTCCTA_9788	821	162970	CS20	CS20	34	Central cortex	0.278882	central	CS20_30	20
CS20_CTCTAATGTCACAAGG_9810	769	202824	CS20	CS20	34	Central cortex	0.237939	central	CS20_10	20
CS20_CTGATAGAGCATGGCA_9880	788	412227	CS20	CS20	34	Central cortex	0.43769	central	CS20_37	20
CS20_CTGCCTACACAGACAG_9921	1166	793912	CS20	CS20	34	Central cortex	0.313561	central	CS20_7	20
CS20_CTGTGCTTCACTCCTG_9982	745	388821	CS20	CS20	34	Central cortex	0.38618	central	CS20_37	20
CS20_CTGTTTACACATCTTT_9989	893	449418	CS20	CS20	34	Central cortex	0.270912	central	CS20_7	20
CS20_GAACGGACACTTGGAT_10150	1030	365077	CS20	CS20	34	Central cortex	0.205232	central	CS20_17	20
CS20_GAATGAAGTACCGTTA_10194	1109	259523	CS20	CS20	34	Central cortex	0.346884	central	CS20_9	20
CS20_GACTACACACCCAGTG_10338	1488	178482	CS20	CS20	34	Central cortex	0.214553	central	CS20_12	20
CS20_GATCGCGAGCGTGAGT_10449	693	202972	CS20	CS20	34	Central cortex	0.394477	central	CS20_10	20
CS20_GATGAGGCAGCATACT_10509	1181	966017	CS20	CS20	34	Central cortex	0.470055	central	CS20_30	20
CS20_GCAATCATCGTCCAGG_10577	708	440982	CS20	CS20	34	Central cortex	0.408187	central	CS20_30	20
CS20_GCACTCTAGACAATAC_10594	611	333678	CS20	CS20	34	Central cortex	0.401313	central	CS20_37	20
CS20_GCCTCTATCACTATTC_10713	904	596947	CS20	CS20	34	Central cortex	0.498536	central	CS20_30	20
CS20_GCGAGAATCATGCAAC_10737	839	622893	CS20	CS20	34	Central cortex	0.265979	central	CS20_32	20
CS20_GCGCAACTCACCCGAG_10755	792	197360	CS20	CS20	34	Central cortex	0.305776	central	CS20_10	20
CS20_GCGCAGTTCACGCATA_10772	794	210016	CS20	CS20	34	Central cortex	0.366412	central	CS20_10	20
CS20_GCGCCAATCAGCTCTC_10788	1444	1.17918e+06	CS20	CS20	34	Central cortex	0.300792	central	CS20_7	20
CS20_GCTCTGTAGGAGTTGC_10839	975	672412	CS20	CS20	34	Central cortex	0.31452	central	CS20_7	20
CS20_GCTCTGTGTTCCCTTG_10849	726	403106	CS20	CS20	34	Central cortex	0.406512	central	CS20_37	20
CS20_GCTGCTTTCATTCACT_10893	613	199465	CS20	CS20	34	Central cortex	0.515658	central	CS20_23	20
CS20_GCTGGGTAGAGTAATC_10898	551	162364	CS20	CS20	34	Central cortex	0.391964	central	CS20_29	20
CS20_GCTGGGTGTTACGACT_10908	1329	361932	CS20	CS20	34	Central cortex	0.272191	central	CS20_8	20
CS20_GCTTGAAGTCACACGC_10934	688	407091	CS20	CS20	34	Central cortex	0.42336	central	CS20_30	20
CS20_GGACGTCGTGCATCTA_11036	706	412336	CS20	CS20	34	Central cortex	0.350501	central	CS20_30	20
CS20_GGAGCAATCTGCGACG_11053	705	354327	CS20	CS20	34	Central cortex	0.359339	central	CS20_37	20
CS20_GGCTCGAAGTAACCCT_11165	2139	909739	CS20	CS20	34	Central cortex	0.407417	central	CS20_8	20
CS20_GGCTGGTCAGTCTTCC_11189	736	473915	CS20	CS20	34	Central cortex	0.449268	central	CS20_30	20
CS20_GGGATGACAGATCGGA_11247	735	443022	CS20	CS20	34	Central cortex	0.249881	central	CS20_25	20
CS20_GGTGAAGTCCGTAGTA_11340	1300	427986	CS20	CS20	34	Central cortex	0.277523	central	CS20_17	20
CS20_GGTGTTAAGGGAAACA_11366	1111	926493	CS20	CS20	34	Central cortex	0.348115	central	CS20_7	20
CS20_GTAACGTCACCAGCAC_11393	1593	998620	CS20	CS20	34	Central cortex	0.260932	central	CS20_8	20
CS20_GTAACGTTCAACCAAC_11401	810	222516	CS20	CS20	34	Central cortex	0.392062	central	CS20_10	20
CS20_GTCTCGTGTCTAGTCA_11641	1398	539559	CS20	CS20	34	Central cortex	0.454273	central	CS20_30	20
CS20_GTCTCGTTCTCCGGTT_11649	458	58782	CS20	CS20	34	Central cortex	0.313611	central	CS20_32	20
CS20_GTGCATAAGCTGATAA_11692	1138	374983	CS20	CS20	34	Central cortex	0.359268	central	CS20_2	20
CS20_GTGCGGTGTACATGTC_11716	1566	999265	CS20	CS20	34	Central cortex	0.285294	central	CS20_8	20
CS20_GTTACAGCAAGTCATC_11794	1005	419526	CS20	CS20	34	Central cortex	0.465181	central	CS20_28	20
CS20_GTTCATTGTCAAGCGA_11811	1115	333495	CS20	CS20	34	Central cortex	0.400944	central	CS20_2	20
CS20_GTTCTCGAGAGGTTAT_11836	501	89202.8	CS20	CS20	34	Central cortex	0.370856	central	CS20_23	20
CS20_TACAGTGAGCGCCTCA_11933	841	82805.1	CS20	CS20	34	Central cortex	0.277586	central	CS20_9	20
CS20_TACCTATTCAACCATG_11954	678	358190	CS20	CS20	34	Central cortex	0.351063	central	CS20_30	20
CS20_TACTCGCCAGCGATCC_12032	1707	674138	CS20	CS20	34	Central cortex	0.395124	central	CS20_2	20
CS20_TACTTGTTCCACGTTC_12064	1011	260749	CS20	CS20	34	Central cortex	0.264251	central	CS20_2	20
CS20_TAGTTGGAGGCTCTTA_12141	1427	972328	CS20	CS20	34	Central cortex	0.269336	central	CS20_8	20
CS20_TATTACCAGTCTCCTC_12200	633	168561	CS20	CS20	34	Central cortex	0.286508	central	CS20_23	20
CS20_TATTACCCATCGGAAG_12202	677	218937	CS20	CS20	34	Central cortex	0.378274	central	CS20_37	20
CS20_TCAGATGGTATCAGTC_12287	743	277833	CS20	CS20	34	Central cortex	0.433124	central	CS20_37	20
CS20_TCGTAGAAGATTACCC_12515	476	300432	CS20	CS20	34	Central cortex	0.42765	central	CS20_37	20
CS20_TGACGGCCACCATGTA_12678	709	273799	CS20	CS20	34	Central cortex	0.369661	central	CS20_37	20
CS20_TGAGCATCAGCGATCC_12737	1010	210193	CS20	CS20	34	Central cortex	0.392354	central	CS20_9	20
CS20_TGAGCATTCACGCATA_12746	609	241681	CS20	CS20	34	Central cortex	0.290158	central	CS20_37	20
CS20_TGCACCTGTGATGTGG_12804	592	350116	CS20	CS20	34	Central cortex	0.359669	central	CS20_25	20
CS20_TGCCCTAAGAATGTGT_12848	1011	373071	CS20	CS20	34	Central cortex	0.436995	central	CS20_30	20
CS20_TGCGTGGTCCTGCTTG_12906	758	455873	CS20	CS20	34	Central cortex	0.317092	central	CS20_25	20
CS20_TGCGTGGTCTGATACG_12907	1003	199912	CS20	CS20	34	Central cortex	0.294134	central	CS20_2	20
CS20_TGGACGCTCGGCTACG_12957	587	323149	CS20	CS20	34	Central cortex	0.371086	central	CS20_37	20
CS20_TGGCTGGTCAGCGACC_13001	1041	591775	CS20	CS20	34	Central cortex	0.513543	central	CS20_30	20
CS20_TGTGGTAGTGTGTGCC_13110	1130	688529	CS20	CS20	34	Central cortex	0.26016	central	CS20_8	20
CS20_TTAACTCAGTGCCATT_13144	587	302705	CS20	CS20	34	Central cortex	0.339437	central	CS20_25	20
CS20_TTCGGTCCAGGTGCCT_13263	898	621909	CS20	CS20	34	Central cortex	0.386385	central	CS20_30	20
CS20_TTCTCAAGTATGCTTG_13298	721	139572	CS20	CS20	34	Central cortex	0.341478	central	CS20_28	20
CS20_TTCTCCTAGTCATGCT_13307	518	189693	CS20	CS20	34	Central cortex	0.351966	central	CS20_37	20
CS20_TTGGAACAGCTGCGAA_13390	907	307896	CS20	CS20	34	Central cortex	0.44918	central	CS20_9	20
CS20_TTGGCAACAGAGTGTG_13409	1505	680111	CS20	CS20	34	Central cortex	0.281142	central	CS20_8	20
CS20_TTTCCTCAGCTAGTTC_13475	737	278962	CS20	CS20	34	Central cortex	0.479556	central	CS20_10	20
CS20_TTTGGTTGTGCTGTAT_13518	697	493605	CS20	CS20	34	Central cortex	0.380573	central	CS20_25	20
CS20_TTTGGTTTCGTTGACA_13519	765	161919	CS20	CS20	34	Central cortex	0.40727	central	CS20_30	20
CS20_TTTGTCAGTTCGTCTC_13535	1428	942263	CS20	CS20	34	Central cortex	0.204445	central	CS20_8	20
CS20_AAACGGGGTGTGACGA_18850	786	119999	CS20	CS20	34	Hypothalamus	0.147777	hypothalamus	CS20_20	20
CS20_AAAGCAATCAGTTGAC_18890	1072	822635	CS20	CS20	34	Hypothalamus	0.349208	hypothalamus	CS20_7	20
CS20_AACCGCGTCGCGTTTC_18978	692	212523	CS20	CS20	34	Hypothalamus	0.467552	hypothalamus	CS20_37	20
CS20_AACTCAGTCGGAAACG_19012	889	277372	CS20	CS20	34	Hypothalamus	0.449569	hypothalamus	CS20_30	20
CS20_AACTCCCAGCACAGGT_19019	1053	832874	CS20	CS20	34	Hypothalamus	0.446743	hypothalamus	CS20_7	20
CS20_AACTTTCAGAGCCTAG_19071	875	146164	CS20	CS20	34	Hypothalamus	0.390298	hypothalamus	CS20_29	20
CS20_AAGCCGCTCATCGCTC_19121	1143	772614	CS20	CS20	34	Hypothalamus	0.382659	hypothalamus	CS20_7	20
CS20_AAGGCAGGTTAAGATG_19155	1065	472289	CS20	CS20	34	Hypothalamus	0.172571	hypothalamus	CS20_30	20
CS20_AATCCAGAGTGTGAAT_19199	606	154765	CS20	CS20	34	Hypothalamus	0.358012	hypothalamus	CS20_20	20
CS20_AATCCAGGTGCAACGA_19206	509	209289	CS20	CS20	34	Hypothalamus	0.154889	hypothalamus	CS20_30	20
CS20_ACACCAACACTTCTGC_19231	1118	410417	CS20	CS20	34	Hypothalamus	0.397116	hypothalamus	CS20_30	20
CS20_ACAGCTAAGAGACTTA_19316	835	243580	CS20	CS20	34	Hypothalamus	0.378586	hypothalamus	CS20_30	20
CS20_ACAGCTACAGTCAGAG_19325	1102	785126	CS20	CS20	34	Hypothalamus	0.45932	hypothalamus	CS20_8	20
CS20_ACCCACTGTCACTTCC_19428	984	231593	CS20	CS20	34	Hypothalamus	0.368118	hypothalamus	CS20_28	20
CS20_ACCGTAAAGTACGTAA_19435	1184	368892	CS20	CS20	34	Hypothalamus	0.418176	hypothalamus	CS20_17	20
CS20_ACGATACTCAGTCAGT_19510	1193	408774	CS20	CS20	34	Hypothalamus	0.385834	hypothalamus	CS20_29	20
CS20_ACGATGTTCTACCAGA_19529	936	632296	CS20	CS20	34	Hypothalamus	0.399907	hypothalamus	CS20_30	20
CS20_ACGCAGCCATCCAACA_19539	1339	542666	CS20	CS20	34	Hypothalamus	0.319787	hypothalamus	CS20_2	20
CS20_ACGCCGATCCGCGCAA_19597	930	675454	CS20	CS20	34	Hypothalamus	0.261015	hypothalamus	CS20_30	20
CS20_ACTGATGCAAAGGAAG_19743	1216	451105	CS20	CS20	34	Hypothalamus	0.349756	hypothalamus	CS20_30	20
CS20_ACTGCTCCAAAGCAAT_19760	1265	507240	CS20	CS20	34	Hypothalamus	0.282734	hypothalamus	CS20_2	20
CS20_ACTGTCCCACTCGACG_19784	1238	920927	CS20	CS20	34	Hypothalamus	0.37801	hypothalamus	CS20_8	20
CS20_ACTTGTTCAACACCCG_19818	740	401053	CS20	CS20	34	Hypothalamus	0.327127	hypothalamus	CS20_25	20
CS20_ACTTTCAAGCTCAACT_19835	695	307892	CS20	CS20	34	Hypothalamus	0.238096	hypothalamus	CS20_30	20
CS20_AGAATAGTCCACTCCA_19862	860	333773	CS20	CS20	34	Hypothalamus	0.395012	hypothalamus	CS20_20	20
CS20_AGAGTGGGTTATCACG_19928	758	197993	CS20	CS20	34	Hypothalamus	0.296261	hypothalamus	CS20_20	20
CS20_AGATCTGAGCCCAATT_19937	713	308765	CS20	CS20	34	Hypothalamus	0.20235	hypothalamus	CS20_30	20
CS20_AGCCTAAGTTAAGATG_20013	1138	332659	CS20	CS20	34	Hypothalamus	0.31573	hypothalamus	CS20_17	20
CS20_AGCGTCGCATGCTGGC_20074	747	127888	CS20	CS20	34	Hypothalamus	0.291795	hypothalamus	CS20_20	20
CS20_AGCTCCTCATCAGTAC_20090	819	459243	CS20	CS20	34	Hypothalamus	0.281961	hypothalamus	CS20_30	20
CS20_AGCTTGAAGTCCGGTC_20134	1413	547079	CS20	CS20	34	Hypothalamus	0.348734	hypothalamus	CS20_2	20
CS20_AGCTTGATCGCTTAGA_20151	1336	542098	CS20	CS20	34	Hypothalamus	0.293385	hypothalamus	CS20_30	20
CS20_AGGCCACCAGGGTTAG_20158	1126	788562	CS20	CS20	34	Hypothalamus	0.288562	hypothalamus	CS20_7	20
CS20_AGGCCGTAGGGTCTCC_20168	804	320669	CS20	CS20	34	Hypothalamus	0.41389	hypothalamus	CS20_10	20
CS20_AGGTCATAGAGTAATC_20226	994	593524	CS20	CS20	34	Hypothalamus	0.310895	hypothalamus	CS20_7	20
CS20_AGGTCCGCACTCAGGC_20253	935	464266	CS20	CS20	34	Hypothalamus	0.409978	hypothalamus	CS20_30	20
CS20_AGTCTTTCATCTGGTA_20285	956	187383	CS20	CS20	34	Hypothalamus	0.198606	hypothalamus	CS20_17	20
CS20_AGTGAGGTCTCACATT_20311	779	478712	CS20	CS20	34	Hypothalamus	0.257469	hypothalamus	CS20_25	20
CS20_AGTGGGAAGGTCGGAT_20312	926	231425	CS20	CS20	34	Hypothalamus	0.390424	hypothalamus	CS20_20	20
CS20_AGTGTCACAATGGACG_20328	620	294010	CS20	CS20	34	Hypothalamus	0.204748	hypothalamus	CS20_37	20
CS20_ATAGACCGTACAGCAG_20423	1076	490640	CS20	CS20	34	Hypothalamus	0.398711	hypothalamus	CS20_30	20
CS20_ATCATGGTCTTGTATC_20489	822	212038	CS20	CS20	34	Hypothalamus	0.303002	hypothalamus	CS20_29	20
CS20_ATCGAGTGTCTGCGGT_20549	1366	790097	CS20	CS20	34	Hypothalamus	0.163428	hypothalamus	CS20_8	20
CS20_ATCTACTAGGGTTTCT_20559	1674	616835	CS20	CS20	34	Hypothalamus	0.308153	hypothalamus	CS20_8	20
CS20_ATGGGAGCAGTCGTGC_20644	941	428519	CS20	CS20	34	Hypothalamus	0.440067	hypothalamus	CS20_30	20
CS20_ATTACTCAGCCGCCTA_20678	795	253920	CS20	CS20	34	Hypothalamus	0.339009	hypothalamus	CS20_30	20
CS20_CAACCAATCTCTAAGG_20776	1082	137975	CS20	CS20	34	Hypothalamus	0.389163	hypothalamus	CS20_12	20
CS20_CAACCTCGTTCCAACA_20796	662	58971.1	CS20	CS20	34	Hypothalamus	0.319726	hypothalamus	CS20_28	20
CS20_CAAGAAAAGCTCCTTC_20821	495	224923	CS20	CS20	34	Hypothalamus	0.302718	hypothalamus	CS20_25	20
CS20_CAAGATCAGCTAACTC_20838	1388	940417	CS20	CS20	34	Hypothalamus	0.237819	hypothalamus	CS20_8	20
CS20_CAAGGCCAGTGAACGC_20863	1625	558748	CS20	CS20	34	Hypothalamus	0.167915	hypothalamus	CS20_17	20
CS20_CAAGTTGGTCGTCTTC_20890	913	214684	CS20	CS20	34	Hypothalamus	0.415754	hypothalamus	CS20_20	20
CS20_CACAAACTCTTTACGT_20923	887	521369	CS20	CS20	34	Hypothalamus	0.288538	hypothalamus	CS20_30	20
CS20_CACACAACAGTACACT_20933	479	212467	CS20	CS20	34	Hypothalamus	0.449978	hypothalamus	CS20_37	20
CS20_CACACCTCACCCTATC_20950	852	295837	CS20	CS20	34	Hypothalamus	0.301538	hypothalamus	CS20_37	20
CS20_CACACTCGTCTAGTCA_20974	992	638262	CS20	CS20	34	Hypothalamus	0.322791	hypothalamus	CS20_25	20
CS20_CACAGTAAGCGAGAAA_21001	1606	762303	CS20	CS20	34	Hypothalamus	0.237989	hypothalamus	CS20_8	20
CS20_CACATTTAGCAGGTCA_21043	1692	356228	CS20	CS20	34	Hypothalamus	0.184397	hypothalamus	CS20_2	20
CS20_CAGAATCCAATGGACG_21144	920	530278	CS20	CS20	34	Hypothalamus	0.262607	hypothalamus	CS20_7	20
CS20_CAGAATCCACCGAATT_21145	1310	336772	CS20	CS20	34	Hypothalamus	0.381647	hypothalamus	CS20_9	20
CS20_CAGAGAGGTGCACCAC_21171	1607	820446	CS20	CS20	34	Hypothalamus	0.342625	hypothalamus	CS20_8	20
CS20_CAGATCAGTATAGTAG_21188	1147	615329	CS20	CS20	34	Hypothalamus	0.50983	hypothalamus	CS20_30	20
CS20_CAGCAGCTCGTCACGG_21215	1464	215930	CS20	CS20	34	Hypothalamus	0.249197	hypothalamus	CS20_35	20
CS20_CAGCGACAGGATGTAT_21263	992	732500	CS20	CS20	34	Hypothalamus	0.317917	hypothalamus	CS20_7	20
CS20_CAGCTGGTCAGAGGTG_21297	1041	725250	CS20	CS20	34	Hypothalamus	0.37428	hypothalamus	CS20_7	20
CS20_CAGGTGCAGGCTATCT_21307	1292	697439	CS20	CS20	34	Hypothalamus	0.361217	hypothalamus	CS20_30	20
CS20_CAGGTGCCAATCACAC_21314	646	246086	CS20	CS20	34	Hypothalamus	0.163014	hypothalamus	CS20_25	20
CS20_CAGGTGCGTTACTGAC_21324	815	365463	CS20	CS20	34	Hypothalamus	0.304387	hypothalamus	CS20_30	20
CS20_CATCAAGGTAGGACAC_21409	1673	805063	CS20	CS20	34	Hypothalamus	0.368887	hypothalamus	CS20_30	20
CS20_CATCCACTCAAAGACA_21450	924	594502	CS20	CS20	34	Hypothalamus	0.335643	hypothalamus	CS20_7	20
CS20_CATCGGGTCTATCGCC_21494	1113	438044	CS20	CS20	34	Hypothalamus	0.343902	hypothalamus	CS20_30	20
CS20_CATGCCTAGTGGAGAA_21519	430	103669	CS20	CS20	34	Hypothalamus	0.366764	hypothalamus	CS20_37	20
CS20_CATGGCGGTCCGCTGA_21545	1040	513382	CS20	CS20	34	Hypothalamus	0.394193	hypothalamus	CS20_30	20
CS20_CATGGCGTCAGTTGAC_21552	1645	1.1519e+06	CS20	CS20	34	Hypothalamus	0.24339	hypothalamus	CS20_8	20
CS20_CATTCGCTCCTCAACC_21585	966	92322.4	CS20	CS20	34	Hypothalamus	0.258254	hypothalamus	CS20_2	20
CS20_CCAATCCCATGCAACT_21594	1004	329092	CS20	CS20	34	Hypothalamus	0.277051	hypothalamus	CS20_29	20
CS20_CCACCTACACAGGAGT_21611	1035	323831	CS20	CS20	34	Hypothalamus	0.197811	hypothalamus	CS20_29	20
CS20_CCCAATCGTTCGCTAA_21738	845	104791	CS20	CS20	34	Hypothalamus	0.360457	hypothalamus	CS20_29	20
CS20_CCCAGTTCAAACGTGG_21757	741	148872	CS20	CS20	34	Hypothalamus	0.267603	hypothalamus	CS20_9	20
CS20_CCCATACCAGCTGGCT_21783	1162	678607	CS20	CS20	34	Hypothalamus	0.429537	hypothalamus	CS20_30	20
CS20_CCGGGATTCTATCCTA_21824	1005	591709	CS20	CS20	34	Hypothalamus	0.286698	hypothalamus	CS20_25	20
CS20_CCGTGGACAGCTCCGA_21875	966	665548	CS20	CS20	34	Hypothalamus	0.353098	hypothalamus	CS20_7	20
CS20_CCGTGGATCCGCGCAA_21885	1235	636997	CS20	CS20	34	Hypothalamus	0.318906	hypothalamus	CS20_30	20
CS20_CCGTTCACAGGGAGAG_21902	964	483238	CS20	CS20	34	Hypothalamus	0.328927	hypothalamus	CS20_30	20
CS20_CCTATTATCCTTGGTC_21987	1058	450054	CS20	CS20	34	Hypothalamus	0.312215	hypothalamus	CS20_30	20
CS20_CCTCTGACACAGAGGT_22011	1653	1.10227e+06	CS20	CS20	34	Hypothalamus	0.241197	hypothalamus	CS20_8	20
CS20_CCTTCCCAGAAGGGTA_22045	773	396585	CS20	CS20	34	Hypothalamus	0.234324	hypothalamus	CS20_25	20
CS20_CCTTCCCCATACGCCG_22055	1009	579220	CS20	CS20	34	Hypothalamus	0.439089	hypothalamus	CS20_30	20
CS20_CGAACATGTGGTCTCG_22113	789	468753	CS20	CS20	34	Hypothalamus	0.290504	hypothalamus	CS20_25	20
CS20_CGAATGTCATGCTGGC_22130	1276	942660	CS20	CS20	34	Hypothalamus	0.362641	hypothalamus	CS20_7	20
CS20_CGACTTCAGTGTCCCG_22163	954	115738	CS20	CS20	34	Hypothalamus	0.345669	hypothalamus	CS20_9	20
CS20_CGCGTTTTCCCAACGG_22378	1362	640692	CS20	CS20	34	Hypothalamus	0.261288	hypothalamus	CS20_8	20
CS20_CGGACGTCAAGTCTGT_22454	860	225173	CS20	CS20	34	Hypothalamus	0.440847	hypothalamus	CS20_30	20
CS20_CGTCACTGTTGGAGGT_22640	1102	627311	CS20	CS20	34	Hypothalamus	0.243098	hypothalamus	CS20_7	20
CS20_CGTCCATTCCTGCTTG_22684	1630	839313	CS20	CS20	34	Hypothalamus	0.238794	hypothalamus	CS20_2	20
CS20_CGTGTAAGTCACCTAA_22726	1591	420276	CS20	CS20	34	Hypothalamus	0.2197	hypothalamus	CS20_2	20
CS20_CGTGTCTGTAACGCGA_22743	896	251056	CS20	CS20	34	Hypothalamus	0.298211	hypothalamus	CS20_2	20
CS20_CGTGTCTTCCATTCTA_22751	929	112089	CS20	CS20	34	Hypothalamus	0.395529	hypothalamus	CS20_9	20
CS20_CGTTAGAGTGATGTCT_22759	624	384642	CS20	CS20	34	Hypothalamus	0.321716	hypothalamus	CS20_37	20
CS20_CGTTCTGCACTTAACG_22777	936	216484	CS20	CS20	34	Hypothalamus	0.338947	hypothalamus	CS20_9	20
CS20_CGTTCTGCAGTATGCT_22779	766	149310	CS20	CS20	34	Hypothalamus	0.360702	hypothalamus	CS20_20	20
CS20_CTAAGACGTATAGGGC_22845	905	175604	CS20	CS20	34	Hypothalamus	0.294348	hypothalamus	CS20_12	20
CS20_CTACACCAGGATGCGT_22881	804	169818	CS20	CS20	34	Hypothalamus	0.389439	hypothalamus	CS20_29	20
CS20_CTAGAGTGTAGCACGA_22964	1570	346305	CS20	CS20	34	Hypothalamus	0.233924	hypothalamus	CS20_2	20
CS20_CTCACACGTCCAGTGC_23024	1128	610086	CS20	CS20	34	Hypothalamus	0.31574	hypothalamus	CS20_30	20
CS20_CTCAGAAAGAAGAAGC_23034	836	217671	CS20	CS20	34	Hypothalamus	0.484429	hypothalamus	CS20_20	20
CS20_CTCCTAGAGGAGCGAG_23073	982	333914	CS20	CS20	34	Hypothalamus	0.353256	hypothalamus	CS20_29	20
CS20_CTCCTAGCATATGGTC_23075	1187	618572	CS20	CS20	34	Hypothalamus	0.324121	hypothalamus	CS20_30	20
CS20_CTCGAAACAGCTTAAC_23090	1019	344886	CS20	CS20	34	Hypothalamus	0.318846	hypothalamus	CS20_29	20
CS20_CTCGAGGTCATGCATG_23124	1307	488967	CS20	CS20	34	Hypothalamus	0.308304	hypothalamus	CS20_29	20
CS20_CTCGGGAGTGGAAAGA_23160	1404	842907	CS20	CS20	34	Hypothalamus	0.346702	hypothalamus	CS20_8	20
CS20_CTCGGGATCAAAGACA_23163	950	130201	CS20	CS20	34	Hypothalamus	0.390307	hypothalamus	CS20_27	20
CS20_CTCTACGTCAAGGCTT_23219	1346	414363	CS20	CS20	34	Hypothalamus	0.428813	hypothalamus	CS20_17	20
CS20_CTCTGGTAGTGTACGG_23221	780	193018	CS20	CS20	34	Hypothalamus	0.476344	hypothalamus	CS20_29	20
CS20_CTGAAGTAGACATAAC_23260	1470	438624	CS20	CS20	34	Hypothalamus	0.234993	hypothalamus	CS20_17	20
CS20_CTGAAGTTCACCATAG_23279	1353	954850	CS20	CS20	34	Hypothalamus	0.43172	hypothalamus	CS20_8	20
CS20_CTGATAGTCCAATGGT_23296	978	520228	CS20	CS20	34	Hypothalamus	0.339462	hypothalamus	CS20_30	20
CS20_CTGCTGTAGCGAGAAA_23355	961	254972	CS20	CS20	34	Hypothalamus	0.368811	hypothalamus	CS20_28	20
CS20_CTGTTTAAGGCTAGGT_23415	1010	505393	CS20	CS20	34	Hypothalamus	0.226441	hypothalamus	CS20_30	20
CS20_CTTAACTTCGTCACGG_23450	505	62554.8	CS20	CS20	34	Hypothalamus	0.339736	hypothalamus	CS20_29	20
CS20_CTTACCGCAAGAGTCG_23457	1288	457643	CS20	CS20	34	Hypothalamus	0.510118	hypothalamus	CS20_17	20
CS20_CTTACCGGTCGCTTTC_23466	925	600260	CS20	CS20	34	Hypothalamus	0.43195	hypothalamus	CS20_30	20
CS20_CTTCTCTTCGAATGCT_23510	1167	291197	CS20	CS20	34	Hypothalamus	0.422437	hypothalamus	CS20_9	20
CS20_CTTTGCGGTACAAGTA_23541	1106	850744	CS20	CS20	34	Hypothalamus	0.25059	hypothalamus	CS20_7	20
CS20_CTTTGCGGTCCAGTAT_23543	883	93490.2	CS20	CS20	34	Hypothalamus	0.25072	hypothalamus	CS20_12	20
CS20_GAAACTCCATACTCTT_23568	1103	664262	CS20	CS20	34	Hypothalamus	0.393905	hypothalamus	CS20_30	20
CS20_GAAACTCTCCCATTTA_23578	1396	459833	CS20	CS20	34	Hypothalamus	0.448212	hypothalamus	CS20_28	20
CS20_GAACCTACATGCATGT_23645	702	91086.1	CS20	CS20	34	Hypothalamus	0.46851	hypothalamus	CS20_28	20
CS20_GAACGGATCCTTTCGG_23670	1210	610400	CS20	CS20	34	Hypothalamus	0.318827	hypothalamus	CS20_8	20
CS20_GAATGAAGTAAGGATT_23721	817	415559	CS20	CS20	34	Hypothalamus	0.293851	hypothalamus	CS20_30	20
CS20_GAATGAAGTAGCTTGT_23722	1001	152787	CS20	CS20	34	Hypothalamus	0.354118	hypothalamus	CS20_12	20
CS20_GACCTGGCAAGGGTCA_23789	775	523008	CS20	CS20	34	Hypothalamus	0.434474	hypothalamus	CS20_30	20
CS20_GACGTGCCAATGGACG_23848	576	163249	CS20	CS20	34	Hypothalamus	0.475844	hypothalamus	CS20_30	20
CS20_GACGTTACACCATGTA_23866	430	32509.1	CS20	CS20	34	Hypothalamus	0.301861	hypothalamus	CS20_20	20
CS20_GAGTCCGCATCTCCCA_24000	810	436771	CS20	CS20	34	Hypothalamus	0.260446	hypothalamus	CS20_32	20
CS20_GATCAGTTCACATGCA_24028	582	79968.9	CS20	CS20	34	Hypothalamus	0.29065	hypothalamus	CS20_29	20
CS20_GATCGATAGTTAGCGG_24035	1016	262904	CS20	CS20	34	Hypothalamus	0.306439	hypothalamus	CS20_17	20
CS20_GATCGCGTCTTGGGTA_24071	776	320170	CS20	CS20	34	Hypothalamus	0.473842	hypothalamus	CS20_30	20
CS20_GATCGTATCGTAGGTT_24086	1165	356966	CS20	CS20	34	Hypothalamus	0.324478	hypothalamus	CS20_2	20
CS20_GATCTAGCACCAGTTA_24095	1610	1.00606e+06	CS20	CS20	34	Hypothalamus	0.287425	hypothalamus	CS20_8	20
CS20_GATGAGGGTTAAAGTG_24139	1043	323883	CS20	CS20	34	Hypothalamus	0.45136	hypothalamus	CS20_10	20
CS20_GATGCTATCCAGAAGG_24169	695	66677.1	CS20	CS20	34	Hypothalamus	0.237893	hypothalamus	CS20_29	20
CS20_GCAATCAGTTCATGGT_24224	1197	476640	CS20	CS20	34	Hypothalamus	0.433142	hypothalamus	CS20_28	20
CS20_GCACATAAGCAGCGTA_24231	852	485014	CS20	CS20	34	Hypothalamus	0.345902	hypothalamus	CS20_10	20
CS20_GCACTCTAGGGCTCTC_24248	912	597365	CS20	CS20	34	Hypothalamus	0.421804	hypothalamus	CS20_7	20
CS20_GCATGATAGCACAGGT_24324	974	229258	CS20	CS20	34	Hypothalamus	0.254726	hypothalamus	CS20_2	20
CS20_GCCAAATAGCAGACTG_24382	1074	354471	CS20	CS20	34	Hypothalamus	0.390203	hypothalamus	CS20_17	20
CS20_GCCTCTACACCAACCG_24401	1594	914377	CS20	CS20	34	Hypothalamus	0.193798	hypothalamus	CS20_8	20
CS20_GCCTCTATCGCAGGCT_24418	819	557638	CS20	CS20	34	Hypothalamus	0.272299	hypothalamus	CS20_30	20
CS20_GCGGGTTGTCTTCAAG_24562	1267	380100	CS20	CS20	34	Hypothalamus	0.323822	hypothalamus	CS20_8	20
CS20_GCTCCTACAGCTCCGA_24581	999	406725	CS20	CS20	34	Hypothalamus	0.426236	hypothalamus	CS20_30	20
CS20_GCTGCAGCAAGTAGTA_24605	1243	789744	CS20	CS20	34	Hypothalamus	0.349887	hypothalamus	CS20_30	20
CS20_GCTGCAGGTAGAGCTG_24613	895	345738	CS20	CS20	34	Hypothalamus	0.495927	hypothalamus	CS20_23	20
CS20_GGACAAGTCGGTGTCG_24785	919	341623	CS20	CS20	34	Hypothalamus	0.446556	hypothalamus	CS20_30	20
CS20_GGACGTCGTAGCCTCG_24834	1110	335035	CS20	CS20	34	Hypothalamus	0.332322	hypothalamus	CS20_2	20
CS20_GGCAATTTCCCTAACC_24921	1135	387351	CS20	CS20	34	Hypothalamus	0.27347	hypothalamus	CS20_30	20
CS20_GGCCGATCAGGAATCG_24936	1337	400879	CS20	CS20	34	Hypothalamus	0.239093	hypothalamus	CS20_2	20
CS20_GGGAGATGTACCGTTA_25064	529	233194	CS20	CS20	34	Hypothalamus	0.314446	hypothalamus	CS20_37	20
CS20_GGGCATCAGCTCCCAG_25110	632	191525	CS20	CS20	34	Hypothalamus	0.334189	hypothalamus	CS20_13	20
CS20_GGGTCTGGTGAACCTT_25142	1167	387410	CS20	CS20	34	Hypothalamus	0.333851	hypothalamus	CS20_30	20
CS20_GGGTCTGTCGATCCCT_25149	755	435074	CS20	CS20	34	Hypothalamus	0.469879	hypothalamus	CS20_30	20
CS20_GGGTTGCCATCACAAC_25159	759	286793	CS20	CS20	34	Hypothalamus	0.377126	hypothalamus	CS20_23	20
CS20_GGTGAAGAGCTAGTTC_25190	1507	1.41165e+06	CS20	CS20	34	Hypothalamus	0.311308	hypothalamus	CS20_17	20
CS20_GGTGCGTCAGTTCATG_25217	1460	886112	CS20	CS20	34	Hypothalamus	0.267384	hypothalamus	CS20_8	20
CS20_GGTGTTAAGATGTCGG_25227	1106	597125	CS20	CS20	34	Hypothalamus	0.554257	hypothalamus	CS20_30	20
CS20_GGTGTTATCGCTTAGA_25242	598	174535	CS20	CS20	34	Hypothalamus	0.324696	hypothalamus	CS20_37	20
CS20_GTAACGTAGCGCTCCA_25244	1233	459760	CS20	CS20	34	Hypothalamus	0.385587	hypothalamus	CS20_30	20
CS20_GTACGTAAGCAGGTCA_25285	548	312409	CS20	CS20	34	Hypothalamus	0.486618	hypothalamus	CS20_7	20
CS20_GTACGTACACACCGAC_25286	885	187544	CS20	CS20	34	Hypothalamus	0.43557	hypothalamus	CS20_28	20
CS20_GTACTCCGTGCGCTTG_25319	762	450588	CS20	CS20	34	Hypothalamus	0.385077	hypothalamus	CS20_7	20
CS20_GTACTTTTCTTTACGT_25346	922	215132	CS20	CS20	34	Hypothalamus	0.301467	hypothalamus	CS20_28	20
CS20_GTAGTCAGTCAGATAA_25370	494	229723	CS20	CS20	34	Hypothalamus	0.346918	hypothalamus	CS20_25	20
CS20_GTCATTTAGTGCAAGC_25480	1090	283459	CS20	CS20	34	Hypothalamus	0.262657	hypothalamus	CS20_17	20
CS20_GTCTCGTTCGTCGTTC_25574	1737	1.17342e+06	CS20	CS20	34	Hypothalamus	0.207565	hypothalamus	CS20_8	20
CS20_GTGCATACATCGATTG_25652	994	471532	CS20	CS20	34	Hypothalamus	0.431135	hypothalamus	CS20_30	20
CS20_GTGCGGTTCACTCCTG_25677	1150	265147	CS20	CS20	34	Hypothalamus	0.344083	hypothalamus	CS20_2	20
CS20_GTTAAGCCATCGGAAG_25769	484	111822	CS20	CS20	34	Hypothalamus	0.35252	hypothalamus	CS20_23	20
CS20_TACACGAGTAAGTTCC_25958	998	553216	CS20	CS20	34	Hypothalamus	0.532439	hypothalamus	CS20_30	20
CS20_TACAGTGTCGAGGTAG_25983	1119	254954	CS20	CS20	34	Hypothalamus	0.413984	hypothalamus	CS20_28	20
CS20_TACCTATGTTTAAGCC_26000	987	209199	CS20	CS20	34	Hypothalamus	0.394179	hypothalamus	CS20_28	20
CS20_TACGGTATCGTAGATC_26084	441	170686	CS20	CS20	34	Hypothalamus	0.253354	hypothalamus	CS20_32	20
CS20_TAGACCATCCATGCTC_26169	1033	675197	CS20	CS20	34	Hypothalamus	0.283485	hypothalamus	CS20_8	20
CS20_TAGTGGTTCTATGTGG_26238	815	158956	CS20	CS20	34	Hypothalamus	0.32813	hypothalamus	CS20_28	20
CS20_TAGTTGGCATCACAAC_26247	747	270807	CS20	CS20	34	Hypothalamus	0.371324	hypothalamus	CS20_10	20
CS20_TATCAGGAGCAGATCG_26262	1410	407480	CS20	CS20	34	Hypothalamus	0.329408	hypothalamus	CS20_17	20
CS20_TATGCCCAGATGGCGT_26296	839	280757	CS20	CS20	34	Hypothalamus	0.494625	hypothalamus	CS20_29	20
CS20_TCAGATGAGAAACGAG_26400	580	232794	CS20	CS20	34	Hypothalamus	0.465911	hypothalamus	CS20_37	20
CS20_TCAGATGAGCTACCGC_26407	434	172440	CS20	CS20	34	Hypothalamus	0.223925	hypothalamus	CS20_37	20
CS20_TCAGATGAGCTAGTCT_26408	1387	297561	CS20	CS20	34	Hypothalamus	0.230304	hypothalamus	CS20_9	20
CS20_TCAGATGTCCATGAAC_26417	1081	458924	CS20	CS20	34	Hypothalamus	0.349442	hypothalamus	CS20_30	20
CS20_TCGAGGCGTCGACTAT_26570	649	246242	CS20	CS20	34	Hypothalamus	0.411193	hypothalamus	CS20_37	20
CS20_TCGGGACGTATCTGCA_26638	1152	510990	CS20	CS20	34	Hypothalamus	0.374157	hypothalamus	CS20_30	20
CS20_TCGTACCGTATATGAG_26695	738	79556.3	CS20	CS20	34	Hypothalamus	0.374663	hypothalamus	CS20_20	20
CS20_TCTCTAAAGTCCGGTC_26757	468	139308	CS20	CS20	34	Hypothalamus	0.374504	hypothalamus	CS20_30	20
CS20_TCTCTAACACATCCGG_26763	1138	136176	CS20	CS20	34	Hypothalamus	0.258588	hypothalamus	CS20_12	20
CS20_TGACAACGTTGTACAC_26869	904	134616	CS20	CS20	34	Hypothalamus	0.397259	hypothalamus	CS20_9	20
CS20_TGATTTCCACTTACGA_27012	927	379459	CS20	CS20	34	Hypothalamus	0.339574	hypothalamus	CS20_30	20
CS20_TGCGGGTCAGTAGAGC_27121	918	514754	CS20	CS20	34	Hypothalamus	0.29431	hypothalamus	CS20_7	20
CS20_TGCGTGGGTGTTAAGA_27148	1785	793496	CS20	CS20	34	Hypothalamus	0.239545	hypothalamus	CS20_8	20
CS20_TGCTACCCATGACATC_27165	887	361220	CS20	CS20	34	Hypothalamus	0.287381	hypothalamus	CS20_30	20
CS20_TGGACGCGTTCCACGG_27206	1229	681412	CS20	CS20	34	Hypothalamus	0.190774	hypothalamus	CS20_8	20
CS20_TGGTTCCTCCCAACGG_27359	1167	689967	CS20	CS20	34	Hypothalamus	0.33683	hypothalamus	CS20_8	20
CS20_TGTGGTAGTCTCTTAT_27410	1236	642380	CS20	CS20	34	Hypothalamus	0.17366	hypothalamus	CS20_8	20
CS20_TTAACTCTCCGAGCCA_27461	1147	572467	CS20	CS20	34	Hypothalamus	0.188595	hypothalamus	CS20_7	20
CS20_TTAGGCACACAACGTT_27495	1337	813768	CS20	CS20	34	Hypothalamus	0.111782	hypothalamus	CS20_8	20
CS20_TTAGGCACACATGACT_27496	795	204929	CS20	CS20	34	Hypothalamus	0.479537	hypothalamus	CS20_29	20
CS20_TTCGAAGCACGAGAGT_27554	923	353438	CS20	CS20	34	Hypothalamus	0.238087	hypothalamus	CS20_7	20
CS20_TTCTTAGGTAAGGGAA_27639	966	232788	CS20	CS20	34	Hypothalamus	0.182051	hypothalamus	CS20_29	20
CS20_TTGACTTTCCAAATGC_27683	767	152318	CS20	CS20	34	Hypothalamus	0.415094	hypothalamus	CS20_30	20
CS20_TTTGGTTAGCTAACTC_27855	769	114620	CS20	CS20	34	Hypothalamus	0.400935	hypothalamus	CS20_28	20
CS20_TTTGTCAAGTGTGAAT_27870	736	143984	CS20	CS20	34	Hypothalamus	0.343993	hypothalamus	CS20_28	20
CS20_TTTGTCAGTTCGGCAC_27879	1153	522348	CS20	CS20	34	Hypothalamus	0.280901	hypothalamus	CS20_30	20
CS20_TTTGTCATCGGTGTCG_27886	1208	630877	CS20	CS20	34	Hypothalamus	0.284105	hypothalamus	CS20_8	20
CS20_ACATCAGTCAGATAAG_28304	712	311531	CS20	CS20	34	Midbrain	0.206111	midbrain	CS20_30	20
CS20_ACGCAGCCAGATTGCT_28396	1260	822392	CS20	CS20	34	Midbrain	0.20389	midbrain	CS20_7	20
CS20_ACGCCAGGTGTAATGA_28414	862	205023	CS20	CS20	34	Midbrain	0.25974	midbrain	CS20_30	20
CS20_ACGGAGAGTGCTCTTC_28438	790	266307	CS20	CS20	34	Midbrain	0.216005	midbrain	CS20_32	20
CS20_ACTTACTAGCGGCTTC_28535	822	230003	CS20	CS20	34	Midbrain	0.357082	midbrain	CS20_10	20
CS20_AGAATAGGTCTAGTGT_28569	737	162744	CS20	CS20	34	Midbrain	0.22403	midbrain	CS20_20	20
CS20_AGCGTCGAGGTACTCT_28695	367	156615	CS20	CS20	34	Midbrain	0.270416	midbrain	CS20_37	20
CS20_AGCTCCTGTATTCTCT_28710	705	236786	CS20	CS20	34	Midbrain	0.325344	midbrain	CS20_11	20
CS20_AGGTCCGGTCACAAGG_28804	1317	978274	CS20	CS20	34	Midbrain	0.270226	midbrain	CS20_7	20
CS20_ATGAGGGTCTTGTACT_29008	679	363574	CS20	CS20	34	Midbrain	0.360529	midbrain	CS20_7	20
CS20_CAAGATCGTCGCTTCT_29145	1670	557520	CS20	CS20	34	Midbrain	0.370888	midbrain	CS20_2	20
CS20_CACACTCAGGGTCGAT_29203	1133	328175	CS20	CS20	34	Midbrain	0.264023	midbrain	CS20_17	20
CS20_CAGTCCTCACACATGT_29443	1193	759944	CS20	CS20	34	Midbrain	0.350561	midbrain	CS20_30	20
CS20_CATATTCTCGCCTGTT_29468	1538	396056	CS20	CS20	34	Midbrain	0.200567	midbrain	CS20_2	20
CS20_CATCGGGGTTAAGTAG_29518	1202	934606	CS20	CS20	34	Midbrain	0.320195	midbrain	CS20_7	20
CS20_CATTATCCACGAGGTA_29552	1202	974131	CS20	CS20	34	Midbrain	0.402577	midbrain	CS20_25	20
CS20_CCATGTCTCTTGTACT_29623	1674	604371	CS20	CS20	34	Midbrain	0.369581	midbrain	CS20_8	20
CS20_CCTCAGTGTAAGTGGC_29807	862	474954	CS20	CS20	34	Midbrain	0.14502	midbrain	CS20_25	20
CS20_CCTTACGCACTGTGTA_29834	775	349546	CS20	CS20	34	Midbrain	0.330638	midbrain	CS20_42	20
CS20_CGACTTCTCTAACTTC_29936	1198	985187	CS20	CS20	34	Midbrain	0.440202	midbrain	CS20_42	20
CS20_CGGAGCTGTGCAGGTA_30133	1838	771028	CS20	CS20	34	Midbrain	0.265231	midbrain	CS20_8	20
CS20_CGGAGTCGTGTGGTTT_30148	699	169692	CS20	CS20	34	Midbrain	0.199523	midbrain	CS20_10	20
CS20_CGTTGGGGTTGCCTCT_30293	886	513608	CS20	CS20	34	Midbrain	0.310995	midbrain	CS20_42	20
CS20_CTCCTAGGTATGAAAC_30439	1420	465021	CS20	CS20	34	Midbrain	0.279255	midbrain	CS20_8	20
CS20_CTGAAGTGTGGAAAGA_30548	998	545366	CS20	CS20	34	Midbrain	0.278108	midbrain	CS20_10	20
CS20_GAGGTGAGTAGATTAG_30896	849	271932	CS20	CS20	34	Midbrain	0.392214	midbrain	CS20_10	20
CS20_GAGTCCGTCGGCTTGG_30905	436	213035	CS20	CS20	34	Midbrain	0.40353	midbrain	CS20_37	20
CS20_GGGCACTCATGTAGTC_31493	1243	595497	CS20	CS20	34	Midbrain	0.366091	midbrain	CS20_30	20
CS20_GGTATTGAGATATGCA_31527	608	220779	CS20	CS20	34	Midbrain	0.296538	midbrain	CS20_30	20
CS20_GTGCTTCTCGCACTCT_31796	1331	820746	CS20	CS20	34	Midbrain	0.185895	midbrain	CS20_7	20
CS20_TACGGTAGTGCACTTA_32003	1169	679071	CS20	CS20	34	Midbrain	0.476377	midbrain	CS20_30	20
CS20_TCAACGATCGTGACAT_32156	1334	658075	CS20	CS20	34	Midbrain	0.385398	midbrain	CS20_30	20
CS20_TCAGATGAGCGATGAC_32197	1041	672430	CS20	CS20	34	Midbrain	0.259772	midbrain	CS20_42	20
CS20_TCAGGATCAAGCGAGT_32231	823	466667	CS20	CS20	34	Midbrain	0.249233	midbrain	CS20_25	20
CS20_TGCCCTATCAACACGT_32589	404	79270	CS20	CS20	34	Midbrain	0.430077	midbrain	CS20_37	20
CS20_TGCGTGGCAGACGTAG_32612	846	678629	CS20	CS20	34	Midbrain	0.370089	midbrain	CS20_32	20
CS20_AACCGCGCACTCAGGC_33185	671	105691	CS20	CS20	34	Thalamus	0.401735	thalamus	CS20_20	20
CS20_ACACCCTCAAGCCCAC_33387	818	441420	CS20	CS20	34	Thalamus	0.291739	thalamus	CS20_7	20
CS20_ACGATACAGTTAGGTA_33582	746	209990	CS20	CS20	34	Thalamus	0.352217	thalamus	CS20_17	20
CS20_ACGGGCTCACAGATTC_33703	974	666684	CS20	CS20	34	Thalamus	0.46618	thalamus	CS20_30	20
CS20_AGATTGCGTTGTTTGG_33966	675	187877	CS20	CS20	34	Thalamus	0.458699	thalamus	CS20_34	20
CS20_AGTGGGATCGTCACGG_34247	783	402264	CS20	CS20	34	Thalamus	0.438237	thalamus	CS20_30	20
CS20_ATAGACCAGGGCTTCC_34298	848	373101	CS20	CS20	34	Thalamus	0.324549	thalamus	CS20_30	20
CS20_ATCCACCAGCGTTGCC_34349	617	311268	CS20	CS20	34	Thalamus	0.328077	thalamus	CS20_30	20
CS20_ATGTGTGAGAAACCAT_34441	1185	792366	CS20	CS20	34	Thalamus	0.379422	thalamus	CS20_7	20
CS20_ATTGGACAGAGCTATA_34492	682	352531	CS20	CS20	34	Thalamus	0.210176	thalamus	CS20_7	20
CS20_CACACAAAGTGACATA_34636	667	178397	CS20	CS20	34	Thalamus	0.367959	thalamus	CS20_30	20
CS20_CACCACTCACCAGCAC_34738	1379	455823	CS20	CS20	34	Thalamus	0.352888	thalamus	CS20_17	20
CS20_CAGCGACAGGGAGTAA_34874	859	255955	CS20	CS20	34	Thalamus	0.328995	thalamus	CS20_26	20
CS20_CCGTGGACATAACCTG_35352	648	374691	CS20	CS20	34	Thalamus	0.334625	thalamus	CS20_8	20
CS20_CCTAAAGCAGCCTGTG_35386	774	415515	CS20	CS20	34	Thalamus	0.358869	thalamus	CS20_34	20
CS20_CGAATGTTCTCTGAGA_35573	841	447473	CS20	CS20	34	Thalamus	0.283446	thalamus	CS20_34	20
CS20_CGGGTCAGTGCAGGTA_35879	810	524071	CS20	CS20	34	Thalamus	0.398568	thalamus	CS20_37	20
CS20_CGTTGGGCAAATTGCC_36057	759	250626	CS20	CS20	34	Thalamus	0.468506	thalamus	CS20_30	20
CS20_CTACACCAGCACACAG_36110	932	296221	CS20	CS20	34	Thalamus	0.282275	thalamus	CS20_30	20
CS20_CTAGTGATCCGCAAGC_36195	1092	399668	CS20	CS20	34	Thalamus	0.35889	thalamus	CS20_30	20
CS20_CTCGAGGCATTAACCG_36271	767	133982	CS20	CS20	34	Thalamus	0.36358	thalamus	CS20_30	20
CS20_CTCGGGACAGGATCGA_36295	646	147852	CS20	CS20	34	Thalamus	0.318239	thalamus	CS20_25	20
CS20_CTCGTACAGATGGGTC_36304	646	374357	CS20	CS20	34	Thalamus	0.314352	thalamus	CS20_30	20
CS20_CTGAAACGTAAGGATT_36382	794	277766	CS20	CS20	34	Thalamus	0.331221	thalamus	CS20_30	20
CS20_CTGAAGTAGCCGCCTA_36399	694	231181	CS20	CS20	34	Thalamus	0.326265	thalamus	CS20_20	20
CS20_CTTGGCTAGGAGTCTG_36576	598	294273	CS20	CS20	34	Thalamus	0.213647	thalamus	CS20_25	20
CS20_GAAGCAGTCGCATGGC_36704	849	106176	CS20	CS20	34	Thalamus	0.452569	thalamus	CS20_9	20
CS20_GACGGCTTCCACGTTC_36790	832	318722	CS20	CS20	34	Thalamus	0.432052	thalamus	CS20_30	20
CS20_GACGTTAAGCACCGTC_36805	736	192644	CS20	CS20	34	Thalamus	0.332818	thalamus	CS20_25	20
CS20_GATCGATGTCAACTGT_36934	656	94181.6	CS20	CS20	34	Thalamus	0.30221	thalamus	CS20_20	20
CS20_GCACTCTTCTAACTTC_37096	982	410156	CS20	CS20	34	Thalamus	0.390411	thalamus	CS20_34	20
CS20_GCAGCCAGTTCTGGTA_37103	682	558451	CS20	CS20	34	Thalamus	0.474652	thalamus	CS20_30	20
CS20_GCAGCCATCAACACCA_37104	1028	207690	CS20	CS20	34	Thalamus	0.334527	thalamus	CS20_2	20
CS20_GCGCAACTCAGTTGAC_37239	659	361472	CS20	CS20	34	Thalamus	0.294803	thalamus	CS20_7	20
CS20_GCGGGTTGTCTAGCCG_37308	793	144054	CS20	CS20	34	Thalamus	0.313022	thalamus	CS20_30	20
CS20_GCTGGGTAGAAGGTTT_37393	979	291432	CS20	CS20	34	Thalamus	0.561652	thalamus	CS20_34	20
CS20_GGAATAATCGAGCCCA_37470	1203	487433	CS20	CS20	34	Thalamus	0.351679	thalamus	CS20_30	20
CS20_GGGTCTGAGCCGTCGT_37725	705	319954	CS20	CS20	34	Thalamus	0.4326	thalamus	CS20_30	20
CS20_GTGCAGCAGTTCGCAT_38046	755	187929	CS20	CS20	34	Thalamus	0.26213	thalamus	CS20_30	20
CS20_GTGTGCGTCTCGCTTG_38124	782	195427	CS20	CS20	34	Thalamus	0.463206	thalamus	CS20_30	20
CS20_GTTACAGAGACACGAC_38153	678	62566.8	CS20	CS20	34	Thalamus	0.225357	thalamus	CS20_30	20
CS20_GTTACAGTCTCCGGTT_38167	945	426202	CS20	CS20	34	Thalamus	0.328242	thalamus	CS20_30	20
CS20_TAGTGGTAGCACACAG_38480	835	569839	CS20	CS20	34	Thalamus	0.42457	thalamus	CS20_42	20
CS20_TATTACCGTCAAACTC_38548	879	461494	CS20	CS20	34	Thalamus	0.335472	thalamus	CS20_7	20
CS20_TCTTCGGTCCCAAGTA_38898	836	332756	CS20	CS20	34	Thalamus	0.324299	thalamus	CS20_30	20
CS20_TGCCAAACATGCAATC_39086	686	167498	CS20	CS20	34	Thalamus	0.362802	thalamus	CS20_13	20
CS20_TGCGCAGAGAGACTAT_39119	785	322248	CS20	CS20	34	Thalamus	0.275421	thalamus	CS20_30	20
CS20_TGGCGCAGTCGAAAGC_39221	1031	458772	CS20	CS20	34	Thalamus	0.259825	thalamus	CS20_30	20
CS20_AACACGTCACCAGGCT_39901	1229	604796	CS20	CS20	34	Striatum	0.289107	striatum	CS20_30	20
CS20_AACTGGTCAGAGCCAA_40010	876	652564	CS20	CS20	34	Striatum	0.324923	striatum	CS20_25	20
CS20_AAGCCGCTCAGCCTAA_40069	1521	487538	CS20	CS20	34	Striatum	0.237006	striatum	CS20_17	20
CS20_AATCCAGAGTAAGTAC_40147	757	183819	CS20	CS20	34	Striatum	0.397642	striatum	CS20_10	20
CS20_ACATCAGGTAATAGCA_40309	785	399513	CS20	CS20	34	Striatum	0.374173	striatum	CS20_10	20
CS20_ACGCAGCAGTAGTGCG_40496	710	410420	CS20	CS20	34	Striatum	0.415826	striatum	CS20_30	20
CS20_ACGCCGACAAATACAG_40530	713	330566	CS20	CS20	34	Striatum	0.275702	striatum	CS20_30	20
CS20_ACTGATGCAACGATGG_40691	633	157295	CS20	CS20	34	Striatum	0.369604	striatum	CS20_30	20
CS20_AGATCTGCACAGCGTC_40904	1216	561763	CS20	CS20	34	Striatum	0.268656	striatum	CS20_30	20
CS20_AGCATACAGTTCCACA_40955	943	591679	CS20	CS20	34	Striatum	0.404083	striatum	CS20_30	20
CS20_AGGGAGTCATACAGCT_41142	1353	943439	CS20	CS20	34	Striatum	0.396956	striatum	CS20_30	20
CS20_AGTAGTCGTGATGTCT_41235	1049	286618	CS20	CS20	34	Striatum	0.362381	striatum	CS20_30	20
CS20_ATAAGAGGTAATTGGA_41329	896	373008	CS20	CS20	34	Striatum	0.312763	striatum	CS20_30	20
CS20_ATCATCTCAGGCTCAC_41387	701	369998	CS20	CS20	34	Striatum	0.295743	striatum	CS20_32	20
CS20_ATCCACCGTTAGAACA_41424	930	263920	CS20	CS20	34	Striatum	0.425515	striatum	CS20_20	20
CS20_ATCTGCCTCGCGATCG_41509	485	94170.4	CS20	CS20	34	Striatum	0.314885	striatum	CS20_23	20
CS20_ATGTGTGGTGTCCTCT_41575	1248	342396	CS20	CS20	34	Striatum	0.28441	striatum	CS20_2	20
CS20_CAAGATCTCCTCAATT_41764	827	272447	CS20	CS20	34	Striatum	0.523507	striatum	CS20_10	20
CS20_CACAGGCTCTTATCTG_41907	1821	1.20954e+06	CS20	CS20	34	Striatum	0.289933	striatum	CS20_8	20
CS20_CAGAGAGAGGATATAC_42053	1221	431075	CS20	CS20	34	Striatum	0.397172	striatum	CS20_30	20
CS20_CAGTAACCAATCGGTT_42245	1232	465119	CS20	CS20	34	Striatum	0.43745	striatum	CS20_26	20
CS20_CAGTAACCAGGGTACA_42247	895	548327	CS20	CS20	34	Striatum	0.352512	striatum	CS20_42	20
CS20_CATCGGGCACAGATTC_42383	989	543570	CS20	CS20	34	Striatum	0.297277	striatum	CS20_30	20
CS20_CCAATCCCAAGGTGTG_42502	907	573593	CS20	CS20	34	Striatum	0.447015	striatum	CS20_30	20
CS20_CCCTCCTTCATATCGG_42682	617	162639	CS20	CS20	34	Striatum	0.369249	striatum	CS20_32	20
CS20_CCGTGGAGTGAGGGAG_42767	738	238970	CS20	CS20	34	Striatum	0.322402	striatum	CS20_10	20
CS20_CCTAAAGTCAAGGCTT_42809	1469	292195	CS20	CS20	34	Striatum	0.288741	striatum	CS20_2	20
CS20_CCTAGCTGTCTAGAGG_42859	801	423414	CS20	CS20	34	Striatum	0.309828	striatum	CS20_30	20
CS20_CCTTCGAAGTCTCGGC_42954	605	206905	CS20	CS20	34	Striatum	0.340525	striatum	CS20_37	20
CS20_CGAACATAGTAGGCCA_42988	1244	402258	CS20	CS20	34	Striatum	0.176043	striatum	CS20_2	20
CS20_CGAATGTAGAAACGCC_43003	1137	339601	CS20	CS20	34	Striatum	0.292948	striatum	CS20_9	20
CS20_CGCCAAGAGTCCATAC_43192	1349	694241	CS20	CS20	34	Striatum	0.347318	striatum	CS20_30	20
CS20_CGCTGGAGTCAAGCGA_43277	565	155437	CS20	CS20	34	Striatum	0.206065	striatum	CS20_37	20
CS20_CGCTTCAAGCCAGGAT_43285	1087	187631	CS20	CS20	34	Striatum	0.261266	striatum	CS20_2	20
CS20_CGGACACAGCTCTCGG_43301	729	454448	CS20	CS20	34	Striatum	0.37019	striatum	CS20_37	20
CS20_CGGTTAATCTCTGCTG_43447	873	361391	CS20	CS20	34	Striatum	0.309565	striatum	CS20_30	20
CS20_CGTTAGATCCTCCTAG_43617	1836	841195	CS20	CS20	34	Striatum	0.391577	striatum	CS20_30	20
CS20_CGTTCTGCAAGGTTCT_43624	889	526319	CS20	CS20	34	Striatum	0.322027	striatum	CS20_25	20
CS20_CTAGAGTCAATGAATG_43787	1371	590247	CS20	CS20	34	Striatum	0.359256	striatum	CS20_2	20
CS20_CTCTAATTCTGGCGTG_44059	1515	556740	CS20	CS20	34	Striatum	0.184145	striatum	CS20_8	20
CS20_CTCTACGTCGATCCCT_44076	1476	732249	CS20	CS20	34	Striatum	0.396067	striatum	CS20_30	20
CS20_CTGCCTAAGAGTGAGA_44159	1579	488403	CS20	CS20	34	Striatum	0.261238	striatum	CS20_2	20
CS20_CTGCTGTGTAGATTAG_44202	1266	694105	CS20	CS20	34	Striatum	0.225455	striatum	CS20_8	20
CS20_CTGGTCTTCATCGGAT_44227	1254	366245	CS20	CS20	34	Striatum	0.275513	striatum	CS20_2	20
CS20_CTGTGCTTCCTAGTGA_44246	1203	563434	CS20	CS20	34	Striatum	0.255568	striatum	CS20_30	20
CS20_CTTAGGAGTGAAATCA_44314	916	399534	CS20	CS20	34	Striatum	0.370493	striatum	CS20_30	20
CS20_GAAGCAGCAATACGCT_44467	1370	630209	CS20	CS20	34	Striatum	0.215533	striatum	CS20_30	20
CS20_GAATGAAGTTGTGGCC_44508	1617	1.22419e+06	CS20	CS20	34	Striatum	0.259847	striatum	CS20_8	20
CS20_GACACGCTCTAAGCCA_44535	1183	500068	CS20	CS20	34	Striatum	0.301231	striatum	CS20_2	20
CS20_GACCAATCACGTCTCT_44559	1277	761874	CS20	CS20	34	Striatum	0.327611	striatum	CS20_8	20
CS20_GACGTGCAGATCCCGC_44620	1203	532879	CS20	CS20	34	Striatum	0.376121	striatum	CS20_30	20
CS20_GAGCAGACACGAAATA_44703	1390	453930	CS20	CS20	34	Striatum	0.326504	striatum	CS20_17	20
CS20_GCAATCAAGCTATGCT_44926	532	189261	CS20	CS20	34	Striatum	0.295539	striatum	CS20_37	20
CS20_GCATACAGTGTATGGG_45035	1549	1.06136e+06	CS20	CS20	34	Striatum	0.305687	striatum	CS20_8	20
CS20_GCGAGAAGTAGCTTGT_45164	730	352910	CS20	CS20	34	Striatum	0.399914	striatum	CS20_37	20
CS20_GGACATTAGACAAAGG_45519	548	110660	CS20	CS20	34	Striatum	0.272595	striatum	CS20_25	20
CS20_GGGCACTTCCAGTATG_45777	583	124805	CS20	CS20	34	Striatum	0.297448	striatum	CS20_28	20
CS20_GGTGCGTGTATGAAAC_45902	1668	1.04282e+06	CS20	CS20	34	Striatum	0.14814	striatum	CS20_8	20
CS20_GTAACGTAGATGGGTC_45929	1251	531604	CS20	CS20	34	Striatum	0.170756	striatum	CS20_30	20
CS20_GTACGTATCGGTCTAA_45980	1335	675057	CS20	CS20	34	Striatum	0.31996	striatum	CS20_30	20
CS20_GTAGGCCCAGATGGGT_46022	1206	266084	CS20	CS20	34	Striatum	0.272913	striatum	CS20_2	20
CS20_GTCGTAAGTAGCGCTC_46208	1695	1.43233e+06	CS20	CS20	34	Striatum	0.370564	striatum	CS20_8	20
CS20_GTGAAGGTCGACAGCC_46284	1208	411290	CS20	CS20	34	Striatum	0.270064	striatum	CS20_17	20
CS20_GTTCTCGTCTGACCTC_46524	990	564184	CS20	CS20	34	Striatum	0.470141	striatum	CS20_30	20
CS20_TACCTATCAGGGTACA_46634	903	189528	CS20	CS20	34	Striatum	0.280408	striatum	CS20_2	20
CS20_TACGGTATCCACTGGG_46726	1060	342083	CS20	CS20	34	Striatum	0.359869	striatum	CS20_29	20
CS20_TAGAGCTTCTCTAAGG_46823	1371	341139	CS20	CS20	34	Striatum	0.377058	striatum	CS20_9	20
CS20_TCAGCAAGTATAATGG_47051	762	344616	CS20	CS20	34	Striatum	0.255626	striatum	CS20_10	20
CS20_TCATTACTCAGCTCTC_47127	479	112235	CS20	CS20	34	Striatum	0.2869	striatum	CS20_37	20
CS20_TCGAGGCCACCAGGTC_47202	1311	461700	CS20	CS20	34	Striatum	0.297088	striatum	CS20_29	20
CS20_TGCCCTACAACACCCG_47748	1324	916333	CS20	CS20	34	Striatum	0.35033	striatum	CS20_30	20
CS20_TGTGGTACACTTAACG_48047	1625	646711	CS20	CS20	34	Striatum	0.42906	striatum	CS20_30	20
CS20_TGTTCCGAGCGCTTAT_48091	602	51238.3	CS20	CS20	34	Striatum	0.198629	striatum	CS20_20	20
CS20_TTAACTCGTCCTCCAT_48113	1170	358992	CS20	CS20	34	Striatum	0.351145	striatum	CS20_9	20
CS20_TTAACTCGTTTCGCTC_48115	1310	367856	CS20	CS20	34	Striatum	0.239848	striatum	CS20_2	20
CS20_TTAGGCATCGCATGAT_48147	1208	354897	CS20	CS20	34	Striatum	0.341151	striatum	CS20_9	20
CS20_TTCTCAAAGTGCGATG_48283	987	250769	CS20	CS20	34	Striatum	0.356835	striatum	CS20_30	20
CS20_TTGGCAAAGGCATTGG_48428	613	327324	CS20	CS20	34	Striatum	0.297006	striatum	CS20_37	20
CS20_TATCAGGTCGGCTTGG_48582	391	32244.8	CS20	CS20	34	Striatum	0.269468	striatum	CS20_32	20
CS19_ATTATCCAGTAACCCT_12805	1894	259566	CS19	CS19	34	Midbrain	0.286815	midbrain	CS19_17	19
CS19_TCTGAGATCAAACAAG_21586	1226	92503.2	CS19	CS19	34	Thalamus	0.215783	thalamus	CS19_35	19
CS22_TATTACCGTCTAAAGA_22857	2024	150539	CS22	CS22	34	Thalamus	0.187541	Thalamus	CS22_35	22
CS20_AGAATAGGTACAGACG_714	639	261164	CS20	CS20	34	Cerebellum	0.238244	cerebellum	CS20_37	20
CS20_CGTAGCGCAATCGAAA_2577	1060	359462	CS20	CS20	34	Cerebellum	0.201129	cerebellum	CS20_30	20
CS20_GCAGTTAAGAAACGCC_3714	800	194889	CS20	CS20	34	Cerebellum	0.225848	cerebellum	CS20_30	20
CS20_TACGGTAGTGACAAAT_4957	667	303614	CS20	CS20	34	Cerebellum	0.389531	cerebellum	CS20_37	20
CS20_TCGCGTTGTAAATGTG_5348	745	344129	CS20	CS20	34	Cerebellum	0.252642	cerebellum	CS20_30	20
CS20_TGCCCTATCTTACCTA_5681	755	246788	CS20	CS20	34	Cerebellum	0.394754	cerebellum	CS20_37	20
CS20_TGGGAAGGTGCAACGA_5808	603	94379.8	CS20	CS20	34	Cerebellum	0.36755	cerebellum	CS20_23	20
CS20_ACCTTTACAATAGCAA_6801	706	221521	CS20	CS20	34	Central cortex	0.355973	central	CS20_25	20
CS20_CACACAAGTACCGTAT_7966	774	455734	CS20	CS20	34	Central cortex	0.319103	central	CS20_37	20
CS20_CACAGTACACCATCCT_8027	884	292175	CS20	CS20	34	Central cortex	0.253481	central	CS20_10	20
CS20_CAGAGAGTCTAACTCT_8163	759	377664	CS20	CS20	34	Central cortex	0.372745	central	CS20_30	20
CS20_CAGCGACCAGGATCGA_8229	652	204906	CS20	CS20	34	Central cortex	0.406244	central	CS20_37	20
CS20_CGCTGGAAGCCAACAG_9149	779	470473	CS20	CS20	34	Central cortex	0.435802	central	CS20_30	20
CS20_CGGACTGAGGTAGCTG_9217	788	390436	CS20	CS20	34	Central cortex	0.274578	central	CS20_10	20
CS20_TCAGCAAGTAGCTGCC_12304	1270	780655	CS20	CS20	34	Central cortex	0.522374	central	CS20_30	20
CS20_CTTGGCTTCATAAAGG_23525	707	158903	CS20	CS20	34	Hypothalamus	0.241865	hypothalamus	CS20_30	20
CS20_GGACAGAGTTTCCACC_24802	936	367070	CS20	CS20	34	Hypothalamus	0.389356	hypothalamus	CS20_10	20
CS20_TCAATCTGTGTCGCTG_26356	766	355904	CS20	CS20	34	Hypothalamus	0.205	hypothalamus	CS20_25	20
CS20_GTTCATTCAAGCCCAC_31857	550	259468	CS20	CS20	34	Midbrain	0.24053	midbrain	CS20_37	20
CS20_TAAGAGATCGCCCTTA_31918	759	301525	CS20	CS20	34	Midbrain	0.366698	midbrain	CS20_30	20
CS20_TACTCGCTCCCAGGTG_32027	960	633622	CS20	CS20	34	Midbrain	0.321266	midbrain	CS20_25	20
CS20_AAGGTTCGTGTAACGG_33330	682	168102	CS20	CS20	34	Thalamus	0.399641	thalamus	CS20_9	20
CS20_GTGTTAGTCCAAGCCG_38140	836	380141	CS20	CS20	34	Thalamus	0.223621	thalamus	CS20_7	20
CS20_CACCTTGGTAAGGGAA_42002	580	114450	CS20	CS20	34	Striatum	0.273894	striatum	CS20_37	20
CS20_CATGACATCGTCCGTT_42408	979	305864	CS20	CS20	34	Striatum	0.398694	striatum	CS20_30	20
CS20_GATGAAAAGCAATCTC_44834	748	114550	CS20	CS20	34	Striatum	0.328624	striatum	CS20_23	20
CS20_TACTCATCATGCTGGC_46738	655	191779	CS20	CS20	34	Striatum	0.447126	striatum	CS20_37	20
CS20_TGCGTGGAGGATGTAT_47792	901	262313	CS20	CS20	34	Striatum	0.358033	striatum	CS20_30	20
CS20_TTGAACGAGGTGCACA_48336	1857	787412	CS20	CS20	34	Striatum	0.289472	striatum	CS20_8	20
CS19_CTTCTCTCAAGCTGAG_6775	1241	116460	CS19	CS19	34	Hindbrain	0.316908	hindbrain	CS19_26	19
CS19_ACGGGTCCACGTGAGA_17651	1357	117692	CS19	CS19	34	Thalamus	0.163702	thalamus	CS19_35	19
CS15_2_AGAATAGAGATGGGTC_22677	712	90717.7	CS15	CS15_2	34	Subpallium	0.1802	subpallium	CS15.2_23	15
CS15_2_ATCATGGCACCACGTG_23403	916	146429	CS15	CS15_2	34	Subpallium	0.229879	subpallium	CS15.2_21	15
CS15_2_CGACTTCCATTAGGCT_25303	627	133482	CS15	CS15_2	34	Subpallium	0.241169	subpallium	CS15.2_22	15
CS15_2_CGTTCTGGTTAAGGGC_25991	880	171505	CS15	CS15_2	34	Subpallium	0.181512	subpallium	CS15.2_23	15
CS15_2_GGGCATCAGGAATCGC_28548	890	141983	CS15	CS15_2	34	Subpallium	0.168936	subpallium	CS15.2_21	15
CS13_CGATGGCTCTCACATT	733	85112.2	CS13	CS13	34	Central Midbrain	0.214322	centralmidbrain	CS13_33	13
CS13_GCGCGATCACGAAGCA	1462	333874	CS13	CS13	34	Central Midbrain	0.246788	centralmidbrain	CS13_9	13
CS13_TCGCGAGAGGAGTAGA	895	112628	CS13	CS13	34	Central Midbrain	0.240439	centralmidbrain	CS13_9	13
CS13_ACCGTAAAGATCACGG	1431	184650	CS13	CS13	34	Anterior Midbrain	0.336605	anteriormidbrain	CS13_16	13
CS13_CACCACTGTGTGACCC	1474	185152	CS13	CS13	34	Anterior Midbrain	0.265613	anteriormidbrain	CS13_16	13
CS13_CCTTACGCAGTAAGCG	1674	300927	CS13	CS13	34	Anterior Midbrain	0.240768	anteriormidbrain	CS13_40	13
CS13_CTGCCTAGTCCTAGCG	1646	286706	CS13	CS13	34	Anterior Midbrain	0.292936	anteriormidbrain	CS13_40	13
CS13_GCGCCAACACTGTGTA	1730	228939	CS13	CS13	34	Anterior Midbrain	0.320085	anteriormidbrain	CS13_40	13
CS13_GGACAAGGTGTCGCTG	1596	285401	CS13	CS13	34	Anterior Midbrain	0.316668	anteriormidbrain	CS13_40	13
CS13_TAAGTGCTCGGTCTAA	1657	365315	CS13	CS13	34	Anterior Midbrain	0.317261	anteriormidbrain	CS13_40	13
CS13_TCTGAGAGTCTAACGT	1334	213258	CS13	CS13	34	Anterior Midbrain	0.335671	anteriormidbrain	CS13_16	13
CS13_TGACGGCAGAGTGAGA	1582	405906	CS13	CS13	34	Anterior Midbrain	0.354126	anteriormidbrain	CS13_18	13
CS13_TGCTACCCACTACAGT	1628	290737	CS13	CS13	34	Anterior Midbrain	0.243168	anteriormidbrain	CS13_40	13
CS13_TGTCCCACAGTAACGG	1843	353352	CS13	CS13	34	Anterior Midbrain	0.270704	anteriormidbrain	CS13_40	13
CS13_ACGATGTTCATTATCC	1501	185494	CS13	CS13	34	Hindbrain	0.287245	hindbrain	CS13_16	13
CS13_AGGCCGTTCATGCATG	1473	310550	CS13	CS13	34	Hindbrain	0.254759	hindbrain	CS13_18	13
CS13_CACAGTATCCTGCAGG	1642	248942	CS13	CS13	34	Hindbrain	0.331266	hindbrain	CS13_40	13
CS13_GCGCGATCAGTCGATT	1524	298801	CS13	CS13	34	Hindbrain	0.208612	hindbrain	CS13_18	13
CS13_TGACAACTCCGCATAA	2034	398627	CS13	CS13	34	Telencephalon	0.296703	prosencephalon	CS13_24	13
CS20_CAACCAATCTACTCAT_1377	572	325672	CS20	CS20	34	Cerebellum	0.350584	cerebellum	CS20_37	20
CS20_TCAATCTGTGACGGTA_5159	588	173308	CS20	CS20	34	Cerebellum	0.340057	cerebellum	CS20_25	20
CS20_TCTGGAACAAATACAG_32418	713	351681	CS20	CS20	34	Midbrain	0.125344	midbrain	CS20_42	20
CS20_CAACCAACAAACAACA_34526	738	415488	CS20	CS20	34	Thalamus	0.164876	thalamus	CS20_25	20
CS20_CATCAGAGTTCGGGCT_35019	901	473583	CS20	CS20	34	Thalamus	0.110258	thalamus	CS20_40	20
CS20_AGCGGTCCAAGCGCTC_41004	1153	455682	CS20	CS20	34	Striatum	0.398485	striatum	CS20_20	20
CS13_CAGCTGGCAGCTCGAC	1849	458350	CS13	CS13	34	Hindbrain	0.350523	hindbrain	CS13_18	13
CS22_CGTCTACTCTTCAACT_8648	1246	52187.6	CS22	CS22	34	GE	0.280766	GE	CS22_16	22
CS20_CGGCTAGGTCTTCAAG_2543	634	236593	CS20	CS20	34	Cerebellum	0.332737	cerebellum	CS20_10	20
CS20_CGTCAGGGTACTCAAC_2628	630	231537	CS20	CS20	34	Cerebellum	0.297619	cerebellum	CS20_30	20
CS20_GGACGTCGTCATATGC_4073	475	169895	CS20	CS20	34	Cerebellum	0.222384	cerebellum	CS20_10	20
CS20_GTAGGCCAGAACAACT_4413	803	419764	CS20	CS20	34	Cerebellum	0.298642	cerebellum	CS20_37	20
CS20_TGTTCCGAGTGGGTTG_5900	626	146546	CS20	CS20	34	Cerebellum	0.302803	cerebellum	CS20_29	20
CS20_TTAGGACTCGATAGAA_5943	989	730578	CS20	CS20	34	Cerebellum	0.455461	cerebellum	CS20_42	20
CS20_CATCGGGGTTCCATGA_8425	632	362408	CS20	CS20	34	Central cortex	0.335012	central	CS20_37	20
CS20_GTACGTATCGTAGGTT_11443	1507	190974	CS20	CS20	34	Central cortex	0.358468	central	CS20_9	20
CS20_TGCGTGGCAAGTCTGT_12897	517	129972	CS20	CS20	34	Central cortex	0.296672	central	CS20_23	20
CS20_TTTATGCCATGCAATC_13467	718	510634	CS20	CS20	34	Central cortex	0.341879	central	CS20_25	20
CS20_AACACGTAGCCATCGC_18934	897	599795	CS20	CS20	34	Hypothalamus	0.424777	hypothalamus	CS20_37	20
CS20_AGTGAGGAGCTAAACA_20296	518	64735	CS20	CS20	34	Hypothalamus	0.264129	hypothalamus	CS20_23	20
CS20_CAACCTCAGATCACGG_20780	682	317413	CS20	CS20	34	Hypothalamus	0.397207	hypothalamus	CS20_10	20
CS20_CGGTTAAGTCGGCACT_22582	1090	854253	CS20	CS20	34	Hypothalamus	0.516632	hypothalamus	CS20_10	20
CS20_CTGCCTAGTTTGTTTC_23330	751	329506	CS20	CS20	34	Hypothalamus	0.281187	hypothalamus	CS20_30	20
CS20_GCATGTAGTCGCTTTC_24375	1848	619439	CS20	CS20	34	Hypothalamus	0.442997	hypothalamus	CS20_39	20
CS20_GCTGCTTAGGCATGGT_24647	662	276832	CS20	CS20	34	Hypothalamus	0.543599	hypothalamus	CS20_37	20
CS20_TGGCTGGCACAGGAGT_27265	1763	493700	CS20	CS20	34	Hypothalamus	0.206713	hypothalamus	CS20_40	20
CS20_TTTATGCGTCAGAGGT_27801	1400	807437	CS20	CS20	34	Hypothalamus	0.132215	hypothalamus	CS20_8	20
CS20_GATGAAAGTGCGGTAA_27981	315	63604.2	CS20	CS20	34	Hypothalamus	0.34245	hypothalamus	CS20_37	20
CS20_CAGGTGCGTTCAACCA_29427	921	161729	CS20	CS20	34	Midbrain	0.295337	midbrain	CS20_10	20
CS20_CAGCCGACAATCACAC_42155	766	265883	CS20	CS20	34	Striatum	0.381809	striatum	CS20_10	20
CS20_GCATGTATCCGGGTGT_45086	851	416311	CS20	CS20	34	Striatum	0.245931	striatum	CS20_42	20
CS13_GATGAAATCGCATGAT	1490	205672	CS13	CS13	34	Anterior Midbrain	0.357837	anteriormidbrain	CS13_16	13
CS13_TACTCATTCTTCAACT	1810	244123	CS13	CS13	34	Hindbrain	0.27883	hindbrain	CS13_21	13
CS22_TTTATGCAGGACAGAA_2882	2675	216530	CS22	CS22	34	Central cortex	0.157203	Central	CS22_29	22
CS22_AGCCTAAAGCGGCTTC_5172	799	34771.9	CS22	CS22	34	Occipital cortex	0.108366	Occipital	CS22_39	22
CS22_GGACAAGAGGGAGTAA_6351	1374	74809.6	CS22	CS22	34	Occipital cortex	0.229932	Occipital	CS22_19	22
CS22_GACACGCAGGGTCGAT_9004	649	28058.6	CS22	CS22	34	GE	0.115584	GE	CS22_18	22
CS20_AAACGGGGTCCGAAGA_22	1007	274791	CS20	CS20	34	Cerebellum	0.24658	cerebellum	CS20_29	20
CS20_AAACGGGTCGGTGTTA_27	1396	345181	CS20	CS20	34	Cerebellum	0.229627	cerebellum	CS20_2	20
CS20_AAAGTAGGTTAAGGGC_60	867	81169.7	CS20	CS20	34	Cerebellum	0.204356	cerebellum	CS20_9	20
CS20_AACCGCGAGTGTTTGC_102	642	395570	CS20	CS20	34	Cerebellum	0.417001	cerebellum	CS20_37	20
CS20_AACTCAGGTAAGGGAA_120	576	101030	CS20	CS20	34	Cerebellum	0.352265	cerebellum	CS20_23	20
CS20_AACTGGTGTCAACATC_170	653	345691	CS20	CS20	34	Cerebellum	0.346907	cerebellum	CS20_25	20
CS20_AACTTTCAGACGACGT_178	1025	309545	CS20	CS20	34	Cerebellum	0.328947	cerebellum	CS20_2	20
CS20_ACACCGGAGTAAGTAC_316	662	225572	CS20	CS20	34	Cerebellum	0.381228	cerebellum	CS20_37	20
CS20_ACCAGTACAGTATGCT_389	947	235975	CS20	CS20	34	Cerebellum	0.249524	cerebellum	CS20_17	20
CS20_ACCTTTAGTAACGTTC_426	696	132802	CS20	CS20	34	Cerebellum	0.414301	cerebellum	CS20_23	20
CS20_ACTGAACGTAAAGGAG_603	694	187751	CS20	CS20	34	Cerebellum	0.366904	cerebellum	CS20_10	20
CS20_ACTTACTCACCAACCG_671	590	169903	CS20	CS20	34	Cerebellum	0.403798	cerebellum	CS20_37	20
CS20_ACTTACTGTAGAGGAA_673	729	261076	CS20	CS20	34	Cerebellum	0.382222	cerebellum	CS20_23	20
CS20_AGCAGCCGTCAAAGCG_814	642	201924	CS20	CS20	34	Cerebellum	0.39336	cerebellum	CS20_32	20
CS20_AGCCTAACATGCCTAA_841	975	311078	CS20	CS20	34	Cerebellum	0.38439	cerebellum	CS20_30	20
CS20_AGCTCTCAGTGAACGC_911	852	312667	CS20	CS20	34	Cerebellum	0.403366	cerebellum	CS20_30	20
CS20_AGGGATGCAGGACGTA_970	664	126008	CS20	CS20	34	Cerebellum	0.355183	cerebellum	CS20_23	20
CS20_AGGTCATGTGGCGAAT_1004	526	87768.7	CS20	CS20	34	Cerebellum	0.34209	cerebellum	CS20_23	20
CS20_AGTCTTTAGTAGATGT_1036	967	119865	CS20	CS20	34	Cerebellum	0.357104	cerebellum	CS20_9	20
CS20_AGTTGGTGTCAAGCGA_1097	846	91292.4	CS20	CS20	34	Cerebellum	0.287845	cerebellum	CS20_9	20
CS20_ATCATGGTCCTTGACC_1183	683	257013	CS20	CS20	34	Cerebellum	0.391474	cerebellum	CS20_37	20
CS20_ATCTGCCAGACGACGT_1234	617	225243	CS20	CS20	34	Cerebellum	0.337852	cerebellum	CS20_37	20
CS20_ATTATCCTCCTTCAAT_1326	731	308498	CS20	CS20	34	Cerebellum	0.314656	cerebellum	CS20_10	20
CS20_ATTGGACAGACAAAGG_1336	675	254537	CS20	CS20	34	Cerebellum	0.406744	cerebellum	CS20_23	20
CS20_CAAGGCCTCGAACTGT_1445	709	360783	CS20	CS20	34	Cerebellum	0.243258	cerebellum	CS20_30	20
CS20_CACCACTTCTTGCATT_1555	705	208591	CS20	CS20	34	Cerebellum	0.416084	cerebellum	CS20_37	20
CS20_CAGATCAGTGTCTGAT_1608	812	310027	CS20	CS20	34	Cerebellum	0.306773	cerebellum	CS20_10	20
CS20_CAGCCGAAGCAGCCTC_1641	893	114917	CS20	CS20	34	Cerebellum	0.43316	cerebellum	CS20_9	20
CS20_CAGGTGCGTATGGTTC_1691	874	321677	CS20	CS20	34	Cerebellum	0.416605	cerebellum	CS20_10	20
CS20_CATCGAACAGATGAGC_1793	535	127587	CS20	CS20	34	Cerebellum	0.28115	cerebellum	CS20_23	20
CS20_CATCGGGAGACAGAGA_1803	772	168946	CS20	CS20	34	Cerebellum	0.376276	cerebellum	CS20_23	20
CS20_CCAATCCGTACTTGAC_1903	751	92138.4	CS20	CS20	34	Cerebellum	0.437494	cerebellum	CS20_9	20
CS20_CCAATCCGTATGGTTC_1905	954	158561	CS20	CS20	34	Cerebellum	0.221835	cerebellum	CS20_9	20
CS20_CCACTACAGCGGCTTC_1948	667	279470	CS20	CS20	34	Cerebellum	0.339527	cerebellum	CS20_30	20
CS20_CCAGCGATCATCACCC_1973	717	150443	CS20	CS20	34	Cerebellum	0.375742	cerebellum	CS20_37	20
CS20_CCCAGTTTCTTCGGTC_2016	1175	497425	CS20	CS20	34	Cerebellum	0.252369	cerebellum	CS20_30	20
CS20_CCCATACCAGCTCCGA_2023	1414	896453	CS20	CS20	34	Cerebellum	0.322778	cerebellum	CS20_8	20
CS20_CCCATACCAGTGAGTG_2024	519	85386.9	CS20	CS20	34	Cerebellum	0.344093	cerebellum	CS20_37	20
CS20_CCGTACTGTCTAGCGC_2083	874	92758.8	CS20	CS20	34	Cerebellum	0.299738	cerebellum	CS20_20	20
CS20_CCGTACTTCAGTACGT_2090	883	109777	CS20	CS20	34	Cerebellum	0.358459	cerebellum	CS20_9	20
CS20_CCTAAAGCATTACGAC_2124	886	109571	CS20	CS20	34	Cerebellum	0.435315	cerebellum	CS20_20	20
CS20_CGACCTTGTTCCTCCA_2286	977	304930	CS20	CS20	34	Cerebellum	0.313923	cerebellum	CS20_30	20
CS20_CGATGGCCACGAAAGC_2356	689	324464	CS20	CS20	34	Cerebellum	0.453283	cerebellum	CS20_37	20
CS20_CGCCAAGTCTCCGGTT_2407	476	185334	CS20	CS20	34	Cerebellum	0.33953	cerebellum	CS20_37	20
CS20_CGGACTGCATTAACCG_2507	1767	728858	CS20	CS20	34	Cerebellum	0.325753	cerebellum	CS20_2	20
CS20_CGTGAGCAGCTAGCCC_2668	1061	138977	CS20	CS20	34	Cerebellum	0.317647	cerebellum	CS20_28	20
CS20_CGTGTCTTCAACACTG_2713	629	274969	CS20	CS20	34	Cerebellum	0.343952	cerebellum	CS20_37	20
CS20_CTAAGACCAGACACTT_2763	871	82542.2	CS20	CS20	34	Cerebellum	0.248229	cerebellum	CS20_9	20
CS20_CTAATGGCAGCTCGAC_2781	870	452918	CS20	CS20	34	Cerebellum	0.391457	cerebellum	CS20_30	20
CS20_CTAGCCTTCCTAGGGC_2864	611	158847	CS20	CS20	34	Cerebellum	0.249008	cerebellum	CS20_25	20
CS20_CTCGGGACACGTCAGC_2958	758	501512	CS20	CS20	34	Cerebellum	0.38788	cerebellum	CS20_25	20
CS20_CTCTAATGTTCAACCA_2991	390	41897.4	CS20	CS20	34	Cerebellum	0.357566	cerebellum	CS20_37	20
CS20_CTCTAATTCCATTCTA_2993	601	106779	CS20	CS20	34	Cerebellum	0.287089	cerebellum	CS20_30	20
CS20_CTGATCCTCTTACCGC_3078	674	194521	CS20	CS20	34	Cerebellum	0.471934	cerebellum	CS20_37	20
CS20_CTGGTCTAGCGTAGTG_3111	732	489763	CS20	CS20	34	Cerebellum	0.273344	cerebellum	CS20_25	20
CS20_CTGTGCTCAGGAACGT_3129	792	237687	CS20	CS20	34	Cerebellum	0.516998	cerebellum	CS20_10	20
CS20_CTGTGCTTCGTGACAT_3138	1326	625952	CS20	CS20	34	Cerebellum	0.2778	cerebellum	CS20_30	20
CS20_GAACCTAAGTACCGGA_3308	475	206246	CS20	CS20	34	Cerebellum	0.358933	cerebellum	CS20_37	20
CS20_GACGCGTGTACCCAAT_3442	649	186633	CS20	CS20	34	Cerebellum	0.30595	cerebellum	CS20_30	20
CS20_GACTAACCATGCCTTC_3484	697	71392	CS20	CS20	34	Cerebellum	0.286176	cerebellum	CS20_20	20
CS20_GCAAACTAGAGTACCG_3656	931	183642	CS20	CS20	34	Cerebellum	0.290342	cerebellum	CS20_30	20
CS20_GCCAAATTCCACGTGG_3790	542	59238.2	CS20	CS20	34	Cerebellum	0.333987	cerebellum	CS20_23	20
CS20_GCGACCAGTACTCAAC_3814	644	53770.2	CS20	CS20	34	Cerebellum	0.262493	cerebellum	CS20_9	20
CS20_GCGACCAGTTCTCATT_3818	592	310294	CS20	CS20	34	Cerebellum	0.385452	cerebellum	CS20_37	20
CS20_GCGCGATGTCCATGAT_3867	725	210028	CS20	CS20	34	Cerebellum	0.211029	cerebellum	CS20_10	20
CS20_GCTGCAGAGCGCCTCA_3913	843	146398	CS20	CS20	34	Cerebellum	0.314614	cerebellum	CS20_9	20
CS20_GCTGGGTCACGACTCG_3952	836	300833	CS20	CS20	34	Cerebellum	0.303316	cerebellum	CS20_25	20
CS20_GGGTCTGGTGGTACAG_4267	1104	726662	CS20	CS20	34	Cerebellum	0.252708	cerebellum	CS20_7	20
CS20_GGGTTGCCAGGAATGC_4283	762	84598.3	CS20	CS20	34	Cerebellum	0.300779	cerebellum	CS20_9	20
CS20_GGGTTGCTCTATCGCC_4292	913	240436	CS20	CS20	34	Cerebellum	0.2015	cerebellum	CS20_17	20
CS20_GGTGTTAAGGTGATAT_4345	746	436045	CS20	CS20	34	Cerebellum	0.423366	cerebellum	CS20_30	20
CS20_GTAGGCCCAGCATGAG_4420	673	424138	CS20	CS20	34	Cerebellum	0.31863	cerebellum	CS20_37	20
CS20_GTCGGGTTCTTGACGA_4557	723	162251	CS20	CS20	34	Cerebellum	0.424832	cerebellum	CS20_10	20
CS20_GTCGTAAAGCCAGAAC_4559	715	129752	CS20	CS20	34	Cerebellum	0.319635	cerebellum	CS20_20	20
CS20_GTGAAGGCATTTCAGG_4608	786	206157	CS20	CS20	34	Cerebellum	0.405173	cerebellum	CS20_10	20
CS20_GTGGGTCGTCAGTGGA_4681	498	43408.2	CS20	CS20	34	Cerebellum	0.267667	cerebellum	CS20_32	20
CS20_GTGTTAGAGTTGAGTA_4710	832	188423	CS20	CS20	34	Cerebellum	0.309694	cerebellum	CS20_20	20
CS20_GTTCGGGTCAACACCA_4771	977	299248	CS20	CS20	34	Cerebellum	0.27462	cerebellum	CS20_13	20
CS20_TAAGTGCGTTACCGAT_4863	580	112079	CS20	CS20	34	Cerebellum	0.284527	cerebellum	CS20_10	20
CS20_TACGGGCCACGTGAGA_4933	599	151421	CS20	CS20	34	Cerebellum	0.392296	cerebellum	CS20_37	20
CS20_TACGGTATCGCCATAA_4958	1015	230976	CS20	CS20	34	Cerebellum	0.321437	cerebellum	CS20_9	20
CS20_TAGAGCTCAGGAACGT_5050	1166	261018	CS20	CS20	34	Cerebellum	0.263485	cerebellum	CS20_8	20
CS20_TATGCCCTCCTTGGTC_5135	893	270939	CS20	CS20	34	Cerebellum	0.422012	cerebellum	CS20_30	20
CS20_TCAACGATCAGAGACG_5151	896	604340	CS20	CS20	34	Cerebellum	0.312778	cerebellum	CS20_25	20
CS20_TCAACGATCCCGACTT_5153	553	70903.7	CS20	CS20	34	Cerebellum	0.199675	cerebellum	CS20_23	20
CS20_TCAATCTTCATCGGAT_5161	618	286121	CS20	CS20	34	Cerebellum	0.344409	cerebellum	CS20_30	20
CS20_TCCACACAGACCTTTG_5278	840	254361	CS20	CS20	34	Cerebellum	0.397798	cerebellum	CS20_25	20
CS20_TCGCGTTGTGCTTCTC_5354	755	85901.7	CS20	CS20	34	Cerebellum	0.367287	cerebellum	CS20_28	20
CS20_TCTCATACAAAGTCAA_5443	634	187224	CS20	CS20	34	Cerebellum	0.463158	cerebellum	CS20_37	20
CS20_TGACAACGTACAGCAG_5542	979	566862	CS20	CS20	34	Cerebellum	0.268185	cerebellum	CS20_7	20
CS20_TGACTTTGTTGGTAAA_5579	656	194535	CS20	CS20	34	Cerebellum	0.503367	cerebellum	CS20_23	20
CS20_TGAGCATCAGCTCGAC_5601	501	116718	CS20	CS20	34	Cerebellum	0.19134	cerebellum	CS20_32	20
CS20_TGCCAAATCGGAATCT_5662	664	205336	CS20	CS20	34	Cerebellum	0.322903	cerebellum	CS20_30	20
CS20_TGCCCATTCAACGGGA_5671	830	477845	CS20	CS20	34	Cerebellum	0.313597	cerebellum	CS20_30	20
CS20_TGCTGCTTCTTGTACT_5749	814	268471	CS20	CS20	34	Cerebellum	0.41756	cerebellum	CS20_10	20
CS20_TGGCCAGTCCTCAACC_5773	734	361308	CS20	CS20	34	Cerebellum	0.305442	cerebellum	CS20_30	20
CS20_TGGCTGGTCTTGGGTA_5798	624	169434	CS20	CS20	34	Cerebellum	0.411278	cerebellum	CS20_30	20
CS20_TGTTCCGAGTCAAGCG_5898	804	77661.1	CS20	CS20	34	Cerebellum	0.228582	cerebellum	CS20_9	20
CS20_TTAACTCTCCAGGGCT_5926	612	328755	CS20	CS20	34	Cerebellum	0.413273	cerebellum	CS20_30	20
CS20_TTAACTCTCGTCTGAA_5927	537	79149.9	CS20	CS20	34	Cerebellum	0.336179	cerebellum	CS20_23	20
CS20_TTGGAACAGTACGCCC_6156	815	81296.1	CS20	CS20	34	Cerebellum	0.338864	cerebellum	CS20_20	20
CS20_TTGTAGGTCAGAGCTT_6188	660	342659	CS20	CS20	34	Cerebellum	0.320152	cerebellum	CS20_37	20
CS20_TTTACTGCACGAAAGC_6190	516	47977.9	CS20	CS20	34	Cerebellum	0.3763	cerebellum	CS20_23	20
CS20_TTTGGTTAGCTAACAA_6233	642	99638.6	CS20	CS20	34	Cerebellum	0.261207	cerebellum	CS20_30	20
CS20_AAACGGGGTCTAGCCG_6332	840	238640	CS20	CS20	34	Central cortex	0.318568	central	CS20_20	20
CS20_AAATGCCTCACCACCT_6393	1434	406412	CS20	CS20	34	Central cortex	0.258482	central	CS20_2	20
CS20_AACCGCGCATGGTAGG_6429	698	232417	CS20	CS20	34	Central cortex	0.291351	central	CS20_37	20
CS20_AAGGCAGGTTTAAGCC_6599	569	192105	CS20	CS20	34	Central cortex	0.353668	central	CS20_37	20
CS20_ACACCAAAGCGTGAAC_6657	640	359963	CS20	CS20	34	Central cortex	0.388026	central	CS20_37	20
CS20_ACACCCTGTATCTGCA_6674	819	589235	CS20	CS20	34	Central cortex	0.378832	central	CS20_25	20
CS20_ACACTGAGTAGGGTAC_6699	779	261254	CS20	CS20	34	Central cortex	0.440641	central	CS20_25	20
CS20_ACAGCCGGTAGAGGAA_6709	570	101805	CS20	CS20	34	Central cortex	0.365951	central	CS20_23	20
CS20_ACAGCTATCAAACCGT_6725	815	541735	CS20	CS20	34	Central cortex	0.456091	central	CS20_30	20
CS20_ACATACGAGCTGCGAA_6726	758	152873	CS20	CS20	34	Central cortex	0.352818	central	CS20_10	20
CS20_ACGAGCCAGCTGCGAA_6820	771	267025	CS20	CS20	34	Central cortex	0.292144	central	CS20_10	20
CS20_ACGAGGATCCGCAGTG_6859	785	239939	CS20	CS20	34	Central cortex	0.345384	central	CS20_25	20
CS20_ACGAGGATCTTCGGTC_6861	1139	773882	CS20	CS20	34	Central cortex	0.328743	central	CS20_30	20
CS20_ACGATGTCAAATCCGT_6879	696	145544	CS20	CS20	34	Central cortex	0.311833	central	CS20_30	20
CS20_ACGCCGAGTTCGTCTC_6920	840	292254	CS20	CS20	34	Central cortex	0.460108	central	CS20_30	20
CS20_ACGGAGATCCTTTCGG_6937	789	247106	CS20	CS20	34	Central cortex	0.438647	central	CS20_10	20
CS20_ACGGAGATCTGTCCGT_6939	2271	1.02788e+06	CS20	CS20	34	Central cortex	0.317065	central	CS20_8	20
CS20_ACTGATGTCGAGAACG_7037	517	54477.7	CS20	CS20	34	Central cortex	0.307192	central	CS20_20	20
CS20_ACTGCTCAGAGTCGGT_7041	1014	315047	CS20	CS20	34	Central cortex	0.250295	central	CS20_30	20
CS20_AGAATAGCATCAGTCA_7124	708	209238	CS20	CS20	34	Central cortex	0.372455	central	CS20_25	20
CS20_AGAGCGACACGAAATA_7143	1210	505168	CS20	CS20	34	Central cortex	0.299489	central	CS20_30	20
CS20_AGAGCGATCCTATTCA_7151	697	155420	CS20	CS20	34	Central cortex	0.346041	central	CS20_10	20
CS20_AGCGGTCAGAGTAATC_7243	730	246500	CS20	CS20	34	Central cortex	0.381496	central	CS20_23	20
CS20_AGCGGTCTCTTAGCCC_7262	914	515956	CS20	CS20	34	Central cortex	0.461594	central	CS20_30	20
CS20_AGCGTATCATGTCGAT_7269	1489	998611	CS20	CS20	34	Central cortex	0.301126	central	CS20_8	20
CS20_AGCTCCTAGGTCGGAT_7294	1286	442083	CS20	CS20	34	Central cortex	0.277122	central	CS20_8	20
CS20_AGCTCCTCACAGACTT_7296	735	238302	CS20	CS20	34	Central cortex	0.340013	central	CS20_30	20
CS20_AGGCCACTCCGAACGC_7350	949	125148	CS20	CS20	34	Central cortex	0.341453	central	CS20_41	20
CS20_AGGCCGTAGCTAACAA_7355	603	135083	CS20	CS20	34	Central cortex	0.473788	central	CS20_23	20
CS20_AGTGAGGGTAGCTAAA_7481	1587	648518	CS20	CS20	34	Central cortex	0.432189	central	CS20_2	20
CS20_ATAAGAGCATACTCTT_7559	591	116232	CS20	CS20	34	Central cortex	0.390286	central	CS20_37	20
CS20_ATAGACCAGGCAGTCA_7568	476	171727	CS20	CS20	34	Central cortex	0.470944	central	CS20_37	20
CS20_ATCACGAGTGAAAGAG_7593	1022	259400	CS20	CS20	34	Central cortex	0.399055	central	CS20_10	20
CS20_ATCGAGTTCACTTCAT_7661	492	94245.4	CS20	CS20	34	Central cortex	0.400113	central	CS20_37	20
CS20_ATCTGCCCAGCCACCA_7687	641	247268	CS20	CS20	34	Central cortex	0.336806	central	CS20_37	20
CS20_ATTCTACCACTGTTAG_7787	760	212530	CS20	CS20	34	Central cortex	0.312299	central	CS20_20	20
CS20_ATTGGACCAAGCCGTC_7806	889	458791	CS20	CS20	34	Central cortex	0.519849	central	CS20_10	20
CS20_CAACTAGTCGAATGCT_7887	762	101973	CS20	CS20	34	Central cortex	0.37282	central	CS20_10	20
CS20_CACAAACGTTACGGAG_7950	708	156619	CS20	CS20	34	Central cortex	0.416805	central	CS20_23	20
CS20_CACACTCAGTGACTCT_7991	1129	320738	CS20	CS20	34	Central cortex	0.262469	central	CS20_8	20
CS20_CACAGGCTCCAAATGC_8017	1309	886779	CS20	CS20	34	Central cortex	0.200975	central	CS20_8	20
CS20_CACAGTAGTCGGCATC_8034	758	528643	CS20	CS20	34	Central cortex	0.318897	central	CS20_25	20
CS20_CACATAGAGTCCGTAT_8044	821	421516	CS20	CS20	34	Central cortex	0.469424	central	CS20_10	20
CS20_CACCACTCAGCTATTG_8086	867	156640	CS20	CS20	34	Central cortex	0.291872	central	CS20_2	20
CS20_CACCTTGCAGACGTAG_8112	701	313996	CS20	CS20	34	Central cortex	0.422551	central	CS20_30	20
CS20_CACCTTGGTGACTCAT_8120	719	210548	CS20	CS20	34	Central cortex	0.436402	central	CS20_10	20
CS20_CACTCCATCCTGCCAT_8136	618	306998	CS20	CS20	34	Central cortex	0.227301	central	CS20_25	20
CS20_CAGCAGCCATTGTGCA_8180	1131	479679	CS20	CS20	34	Central cortex	0.362915	central	CS20_9	20
CS20_CAGCAGCTCGCAGGCT_8187	989	763409	CS20	CS20	34	Central cortex	0.324993	central	CS20_25	20
CS20_CCACCTATCAAACGGG_8528	961	180842	CS20	CS20	34	Central cortex	0.294448	central	CS20_2	20
CS20_CCACGGATCATGTCCC_8545	1539	417383	CS20	CS20	34	Central cortex	0.366405	central	CS20_9	20
CS20_CCACTACAGTTAGGTA_8554	961	412237	CS20	CS20	34	Central cortex	0.348713	central	CS20_30	20
CS20_CCATTCGCAAACTGTC_8587	663	57678.3	CS20	CS20	34	Central cortex	0.23029	central	CS20_28	20
CS20_CCATTCGGTCTGATCA_8595	724	424054	CS20	CS20	34	Central cortex	0.368101	central	CS20_25	20
CS20_CCCAGTTTCGTTACGA_8620	642	224284	CS20	CS20	34	Central cortex	0.436972	central	CS20_32	20
CS20_CCCATACCATGTAAGA_8629	665	368793	CS20	CS20	34	Central cortex	0.243659	central	CS20_25	20
CS20_CCTACACGTAATAGCA_8747	858	113195	CS20	CS20	34	Central cortex	0.426574	central	CS20_30	20
CS20_CCTCTGAAGGCAGTCA_8833	765	462022	CS20	CS20	34	Central cortex	0.328979	central	CS20_25	20
CS20_CCTCTGATCGAGCCCA_8843	988	497992	CS20	CS20	34	Central cortex	0.303335	central	CS20_30	20
CS20_CCTTCCCAGGATATAC_8867	647	457211	CS20	CS20	34	Central cortex	0.452252	central	CS20_25	20
CS20_CGAGAAGTCCAGAAGG_8979	901	639441	CS20	CS20	34	Central cortex	0.488961	central	CS20_30	20
CS20_CGAGCACTCGGTGTTA_8996	775	468670	CS20	CS20	34	Central cortex	0.48237	central	CS20_30	20
CS20_CGATCGGAGTATCTCG_9020	1141	786764	CS20	CS20	34	Central cortex	0.248057	central	CS20_7	20
CS20_CGCCAAGGTGCTTCTC_9088	1378	917839	CS20	CS20	34	Central cortex	0.118193	central	CS20_8	20
CS20_CGCTATCTCGGTCCGA_9145	618	93255.1	CS20	CS20	34	Central cortex	0.521011	central	CS20_17	20
CS20_CGGACACCACAGGCCT_9183	662	332222	CS20	CS20	34	Central cortex	0.336267	central	CS20_30	20
CS20_CGGCTAGGTTGGTTTG_9283	683	187561	CS20	CS20	34	Central cortex	0.29658	central	CS20_23	20
CS20_CGGCTAGTCGAATGCT_9285	776	442348	CS20	CS20	34	Central cortex	0.373164	central	CS20_37	20
CS20_CGTAGCGGTTATGCGT_9326	700	364415	CS20	CS20	34	Central cortex	0.302964	central	CS20_25	20
CS20_CGTAGGCTCTTCTGGC_9343	785	428728	CS20	CS20	34	Central cortex	0.283125	central	CS20_25	20
CS20_CGTCACTCATGCCCGA_9353	467	272368	CS20	CS20	34	Central cortex	0.514331	central	CS20_37	20
CS20_CGTGAGCTCAACGGCC_9411	990	519114	CS20	CS20	34	Central cortex	0.293118	central	CS20_7	20
CS20_CGTGTCTCACGTAAGG_9446	1064	226001	CS20	CS20	34	Central cortex	0.332767	central	CS20_9	20
CS20_CGTGTCTTCAGCACAT_9453	615	178358	CS20	CS20	34	Central cortex	0.404106	central	CS20_25	20
CS20_CTACATTCACACCGAC_9556	903	117548	CS20	CS20	34	Central cortex	0.452316	central	CS20_9	20
CS20_CTACCCAAGCAATCTC_9567	827	142497	CS20	CS20	34	Central cortex	0.33061	central	CS20_13	20
CS20_CTACGTCCACAGGAGT_9587	1065	151543	CS20	CS20	34	Central cortex	0.398171	central	CS20_12	20
CS20_CTACGTCCATGTCCTC_9589	1059	382119	CS20	CS20	34	Central cortex	0.273997	central	CS20_10	20
CS20_CTCAGAACAAGGGTCA_9676	824	363724	CS20	CS20	34	Central cortex	0.361612	central	CS20_37	20
CS20_CTCGAGGTCATGCATG_9735	1377	418033	CS20	CS20	34	Central cortex	0.403378	central	CS20_30	20
CS20_CTCGGAGTCCAAACTG_9753	680	105745	CS20	CS20	34	Central cortex	0.286027	central	CS20_20	20
CS20_CTCGGGAGTTGCTCCT_9768	484	230226	CS20	CS20	34	Central cortex	0.26558	central	CS20_37	20
CS20_CTCGTACCAATCCGAT_9776	735	219352	CS20	CS20	34	Central cortex	0.320769	central	CS20_25	20
CS20_CTCTGGTGTCGACTAT_9837	849	188394	CS20	CS20	34	Central cortex	0.292256	central	CS20_30	20
CS20_CTGATCCCAGGTCGTC_9904	854	660251	CS20	CS20	34	Central cortex	0.400133	central	CS20_25	20
CS20_CTGCGGATCCCACTTG_9941	901	161933	CS20	CS20	34	Central cortex	0.322188	central	CS20_13	20
CS20_CTGTGCTGTTACGCGC_9980	780	262806	CS20	CS20	34	Central cortex	0.41649	central	CS20_25	20
CS20_CTTAGGACATGCCTTC_10041	743	186728	CS20	CS20	34	Central cortex	0.275848	central	CS20_30	20
CS20_CTTGGCTAGCCAACAG_10065	764	244655	CS20	CS20	34	Central cortex	0.404085	central	CS20_26	20
CS20_CTTGGCTGTCATATCG_10074	737	415854	CS20	CS20	34	Central cortex	0.317785	central	CS20_37	20
CS20_GAACATCTCTGAGTGT_10135	676	285628	CS20	CS20	34	Central cortex	0.251188	central	CS20_37	20
CS20_GAACGGAGTAAGGGAA_10152	880	457436	CS20	CS20	34	Central cortex	0.330238	central	CS20_30	20
CS20_GAAGCAGCATACGCCG_10169	1253	683372	CS20	CS20	34	Central cortex	0.309014	central	CS20_30	20
CS20_GACACGCGTGCAACGA_10210	692	376751	CS20	CS20	34	Central cortex	0.259254	central	CS20_25	20
CS20_GACCTGGTCGGTTCGG_10261	676	427890	CS20	CS20	34	Central cortex	0.288352	central	CS20_37	20
CS20_GACGCGTAGGACACCA_10264	816	175380	CS20	CS20	34	Central cortex	0.351853	central	CS20_20	20
CS20_GACGCGTCAGCGAACA_10269	1227	389713	CS20	CS20	34	Central cortex	0.31783	central	CS20_29	20
CS20_GACGCGTTCCTATGTT_10278	867	874352	CS20	CS20	34	Central cortex	0.309757	central	CS20_25	20
CS20_GACGGCTAGATAGCAT_10279	763	200798	CS20	CS20	34	Central cortex	0.47818	central	CS20_20	20
CS20_GACTGCGTCCAACCAA_10357	467	98287.7	CS20	CS20	34	Central cortex	0.306025	central	CS20_20	20
CS20_GAGTCCGGTATATGGA_10405	745	285751	CS20	CS20	34	Central cortex	0.349564	central	CS20_32	20
CS20_GATCGATCACCTCGGA_10432	1335	391894	CS20	CS20	34	Central cortex	0.33165	central	CS20_8	20
CS20_GATTCAGGTCCCGACA_10541	813	299020	CS20	CS20	34	Central cortex	0.452299	central	CS20_25	20
CS20_GCAATCACAGGACCCT_10568	744	218824	CS20	CS20	34	Central cortex	0.437318	central	CS20_37	20
CS20_GCACATACATGCCACG_10585	784	240364	CS20	CS20	34	Central cortex	0.44606	central	CS20_30	20
CS20_GCAGCCAGTGGGTCAA_10609	772	243880	CS20	CS20	34	Central cortex	0.377027	central	CS20_20	20
CS20_GCATGCGTCTACCTGC_10668	1117	140387	CS20	CS20	34	Central cortex	0.272642	central	CS20_9	20
CS20_GCATGTAGTCTAGTGT_10679	793	493948	CS20	CS20	34	Central cortex	0.438807	central	CS20_30	20
CS20_GCGCAGTGTTGATTGC_10771	824	537210	CS20	CS20	34	Central cortex	0.366647	central	CS20_25	20
CS20_GCTCCTAAGTCTTGCA_10823	877	225888	CS20	CS20	34	Central cortex	0.343619	central	CS20_30	20
CS20_GCTTGAAGTGTTGGGA_10940	488	57419.7	CS20	CS20	34	Central cortex	0.32458	central	CS20_23	20
CS20_GGACAAGAGTCGAGTG_10983	901	293308	CS20	CS20	34	Central cortex	0.289543	central	CS20_20	20
CS20_GGACATTAGGATGTAT_11010	772	198397	CS20	CS20	34	Central cortex	0.2847	central	CS20_10	20
CS20_GGACGTCGTATAGGTA_11032	783	90889.8	CS20	CS20	34	Central cortex	0.395382	central	CS20_20	20
CS20_GGAGCAACACCAGCAC_11046	1327	516475	CS20	CS20	34	Central cortex	0.43107	central	CS20_30	20
CS20_GGATTACAGCAGGCTA_11080	813	208413	CS20	CS20	34	Central cortex	0.311437	central	CS20_30	20
CS20_GGCGACTAGTGCCAGA_11128	1140	921095	CS20	CS20	34	Central cortex	0.329868	central	CS20_7	20
CS20_GGCGTGTGTATAGTAG_11153	761	196993	CS20	CS20	34	Central cortex	0.330505	central	CS20_29	20
CS20_GGCTCGAAGAGTAAGG_11162	1067	687681	CS20	CS20	34	Central cortex	0.187525	central	CS20_25	20
CS20_GGCTCGAAGCCAACAG_11163	774	211273	CS20	CS20	34	Central cortex	0.380948	central	CS20_10	20
CS20_GGGAATGGTTAAGGGC_11206	1402	915998	CS20	CS20	34	Central cortex	0.339112	central	CS20_30	20
CS20_GGGACCTTCTCCTATA_11229	652	66369.4	CS20	CS20	34	Central cortex	0.293602	central	CS20_17	20
CS20_GGGAGATAGTGGTAGC_11231	687	173905	CS20	CS20	34	Central cortex	0.360529	central	CS20_10	20
CS20_GGTATTGCACGACGAA_11316	1115	332981	CS20	CS20	34	Central cortex	0.362536	central	CS20_2	20
CS20_GGTGAAGTCCGTTGTC_11341	817	81573.2	CS20	CS20	34	Central cortex	0.272208	central	CS20_9	20
CS20_GGTGCGTTCACCATAG_11359	662	286323	CS20	CS20	34	Central cortex	0.291099	central	CS20_30	20
CS20_GTAACGTTCAGCTTAG_11403	822	276595	CS20	CS20	34	Central cortex	0.435515	central	CS20_30	20
CS20_GTAACTGGTAGGACAC_11420	969	257742	CS20	CS20	34	Central cortex	0.380015	central	CS20_10	20
CS20_GTAACTGGTCCGAGTC_11423	492	47547.2	CS20	CS20	34	Central cortex	0.333302	central	CS20_10	20
CS20_GTATCTTGTAAACGCG_11522	647	198944	CS20	CS20	34	Central cortex	0.483572	central	CS20_37	20
CS20_GTATCTTTCGTCGTTC_11529	1227	688609	CS20	CS20	34	Central cortex	0.249437	central	CS20_30	20
CS20_GTCTTCGGTTAAGATG_11658	640	211186	CS20	CS20	34	Central cortex	0.406617	central	CS20_37	20
CS20_GTGAAGGAGCACGCCT_11666	988	239364	CS20	CS20	34	Central cortex	0.396618	central	CS20_30	20
CS20_GTGAAGGGTTGGACCC_11673	852	241379	CS20	CS20	34	Central cortex	0.335735	central	CS20_30	20
CS20_GTGCAGCTCTCGATGA_11689	984	724901	CS20	CS20	34	Central cortex	0.302178	central	CS20_25	20
CS20_GTTCTCGTCGACCAGC_11852	1009	511294	CS20	CS20	34	Central cortex	0.247953	central	CS20_30	20
CS20_GTTTCTAGTACCAGTT_11861	491	42301.4	CS20	CS20	34	Central cortex	0.306467	central	CS20_20	20
CS20_GTTTCTAGTCCGTTAA_11862	635	184085	CS20	CS20	34	Central cortex	0.324369	central	CS20_37	20
CS20_TAAACCGAGTGTCTCA_11869	714	410816	CS20	CS20	34	Central cortex	0.38674	central	CS20_30	20
CS20_TAAGAGAAGCCAGTAG_11877	700	161924	CS20	CS20	34	Central cortex	0.30846	central	CS20_29	20
CS20_TAAGAGATCCGAACGC_11887	676	129038	CS20	CS20	34	Central cortex	0.421114	central	CS20_10	20
CS20_TACACGACAGTATCTG_11928	698	205355	CS20	CS20	34	Central cortex	0.361611	central	CS20_30	20
CS20_TACAGTGCAATCCAAC_11937	547	293803	CS20	CS20	34	Central cortex	0.387524	central	CS20_37	20
CS20_TACAGTGTCCACGTGG_11944	583	421758	CS20	CS20	34	Central cortex	0.344076	central	CS20_25	20
CS20_TACTTGTCAGTCAGCC_12055	1145	122533	CS20	CS20	34	Central cortex	0.230888	central	CS20_2	20
CS20_TAGACCACAACACCCG_12071	488	128464	CS20	CS20	34	Central cortex	0.350518	central	CS20_32	20
CS20_TAGGCATTCCGAATGT_12114	778	555136	CS20	CS20	34	Central cortex	0.277331	central	CS20_25	20
CS20_TAGGCATTCGCTTAGA_12117	668	320816	CS20	CS20	34	Central cortex	0.535528	central	CS20_37	20
CS20_TATCAGGGTCACACGC_12165	850	538579	CS20	CS20	34	Central cortex	0.264343	central	CS20_25	20
CS20_TCAATCTTCTTCGGTC_12243	688	391721	CS20	CS20	34	Central cortex	0.420451	central	CS20_30	20
CS20_TCACAAGCATGCAACT_12253	893	300282	CS20	CS20	34	Central cortex	0.327538	central	CS20_30	20
CS20_TCACAAGTCTTGACGA_12260	588	295291	CS20	CS20	34	Central cortex	0.315704	central	CS20_37	20
CS20_TCCACACGTGGTCCGT_12389	604	183715	CS20	CS20	34	Central cortex	0.335883	central	CS20_37	20
CS20_TCCCGATCAATAGCGG_12396	771	549612	CS20	CS20	34	Central cortex	0.391269	central	CS20_30	20
CS20_TCGGGACCACAGAGGT_12474	686	208507	CS20	CS20	34	Central cortex	0.290364	central	CS20_37	20
CS20_TCTATTGGTCAGCTAT_12540	662	209285	CS20	CS20	34	Central cortex	0.47211	central	CS20_30	20
CS20_TCTCATAAGACTAGGC_12542	965	274983	CS20	CS20	34	Central cortex	0.299476	central	CS20_30	20
CS20_TCTGAGATCCTAGTGA_12583	592	377258	CS20	CS20	34	Central cortex	0.452162	central	CS20_37	20
CS20_TCTGGAAAGACTTGAA_12589	1070	135024	CS20	CS20	34	Central cortex	0.278258	central	CS20_12	20
CS20_TGAAAGATCCAGTAGT_12656	870	250514	CS20	CS20	34	Central cortex	0.233014	central	CS20_20	20
CS20_TGACGGCTCTAGAGTC_12685	595	279633	CS20	CS20	34	Central cortex	0.270425	central	CS20_42	20
CS20_TGACTTTAGCCCTAAT_12701	486	53880.6	CS20	CS20	34	Central cortex	0.334865	central	CS20_32	20
CS20_TGACTTTAGGCTATCT_12702	643	398420	CS20	CS20	34	Central cortex	0.436102	central	CS20_25	20
CS20_TGACTTTGTGAACCTT_12710	1018	310697	CS20	CS20	34	Central cortex	0.331946	central	CS20_9	20
CS20_TGAGCCGCAATGGAAT_12754	447	91401.4	CS20	CS20	34	Central cortex	0.422963	central	CS20_37	20
CS20_TGAGCCGTCAGGTTCA_12763	1456	689047	CS20	CS20	34	Central cortex	0.427735	central	CS20_30	20
CS20_TGCCAAATCGAATGCT_12829	926	305383	CS20	CS20	34	Central cortex	0.428166	central	CS20_11	20
CS20_TGCTACCCAGGGAGAG_12914	791	292120	CS20	CS20	34	Central cortex	0.509245	central	CS20_37	20
CS20_TGCTACCCATTCACTT_12916	632	232172	CS20	CS20	34	Central cortex	0.386547	central	CS20_37	20
CS20_TGCTACCTCTCTAAGG_12931	716	211408	CS20	CS20	34	Central cortex	0.399714	central	CS20_37	20
CS20_TGCTGCTGTGGTGTAG_12940	776	566465	CS20	CS20	34	Central cortex	0.387796	central	CS20_37	20
CS20_TGGACGCCAGCTGCAC_12950	741	291458	CS20	CS20	34	Central cortex	0.370258	central	CS20_10	20
CS20_TGGCTGGAGAGACTTA_12991	809	423218	CS20	CS20	34	Central cortex	0.299421	central	CS20_42	20
CS20_TGTGTTTAGTGGGCTA_13118	827	331488	CS20	CS20	34	Central cortex	0.438842	central	CS20_30	20
CS20_TTAGGACTCAATCTCT_13169	678	161688	CS20	CS20	34	Central cortex	0.275128	central	CS20_32	20
CS20_TTAGGACTCATTGCCC_13171	833	323636	CS20	CS20	34	Central cortex	0.294845	central	CS20_30	20
CS20_TTCGGTCTCCTGCCAT_13273	1778	760523	CS20	CS20	34	Central cortex	0.283776	central	CS20_8	20
CS20_TTCTACAAGGGTGTGT_13280	887	618068	CS20	CS20	34	Central cortex	0.429364	central	CS20_42	20
CS20_TTCTACATCCCTCAGT_13288	994	309497	CS20	CS20	34	Central cortex	0.290202	central	CS20_9	20
CS20_TTCTACATCGTTACAG_13290	850	331867	CS20	CS20	34	Central cortex	0.369688	central	CS20_30	20
CS20_TTCTTAGGTCTTGATG_13322	563	177844	CS20	CS20	34	Central cortex	0.421557	central	CS20_25	20
CS20_TTCTTAGGTGTGCGTC_13324	797	293326	CS20	CS20	34	Central cortex	0.324714	central	CS20_30	20
CS20_TTGAACGTCTCATTCA_13349	650	136056	CS20	CS20	34	Central cortex	0.335812	central	CS20_10	20
CS20_TTGCCGTAGACTGGGT_13365	843	495183	CS20	CS20	34	Central cortex	0.288706	central	CS20_25	20
CS20_TTGGAACTCTGAGTGT_13400	1052	225228	CS20	CS20	34	Central cortex	0.324613	central	CS20_10	20
CS20_TTTCCTCGTAGCGTCC_13485	602	135815	CS20	CS20	34	Central cortex	0.434141	central	CS20_37	20
CS20_TTTGTCAAGTGAAGTT_13526	678	192180	CS20	CS20	34	Central cortex	0.386797	central	CS20_30	20
CS20_AAAGCAAAGAAACCAT_18874	671	170211	CS20	CS20	34	Hypothalamus	0.386855	hypothalamus	CS20_25	20
CS20_AAAGCAACATACTACG_18884	883	136073	CS20	CS20	34	Hypothalamus	0.231955	hypothalamus	CS20_30	20
CS20_AAAGCAATCATAAAGG_18891	669	156135	CS20	CS20	34	Hypothalamus	0.39564	hypothalamus	CS20_20	20
CS20_AAAGCAATCCCTAACC_18893	984	315088	CS20	CS20	34	Hypothalamus	0.405654	hypothalamus	CS20_30	20
CS20_AAATGCCTCAGGCGAA_18927	970	313796	CS20	CS20	34	Hypothalamus	0.291698	hypothalamus	CS20_2	20
CS20_AACGTTGAGTAGGTGC_18985	935	523269	CS20	CS20	34	Hypothalamus	0.382408	hypothalamus	CS20_10	20
CS20_AACTGGTTCTTATCTG_19069	443	39876.4	CS20	CS20	34	Hypothalamus	0.410008	hypothalamus	CS20_29	20
CS20_AAGACCTTCATCTGCC_19105	934	217563	CS20	CS20	34	Hypothalamus	0.420904	hypothalamus	CS20_30	20
CS20_AAGCCGCCAGGTGCCT_19114	807	301740	CS20	CS20	34	Hypothalamus	0.399741	hypothalamus	CS20_37	20
CS20_AAGGAGCTCTATCCCG_19138	756	384657	CS20	CS20	34	Hypothalamus	0.287974	hypothalamus	CS20_25	20
CS20_AAGGTTCGTCTCCCTA_19170	1452	437678	CS20	CS20	34	Hypothalamus	0.220851	hypothalamus	CS20_29	20
CS20_AATCGGTTCCGCAAGC_19224	800	158474	CS20	CS20	34	Hypothalamus	0.351527	hypothalamus	CS20_23	20
CS20_ACACTGACACTGCCAG_19289	1101	356379	CS20	CS20	34	Hypothalamus	0.405435	hypothalamus	CS20_29	20
CS20_ACACTGACAGCTGTGC_19290	938	126797	CS20	CS20	34	Hypothalamus	0.386164	hypothalamus	CS20_41	20
CS20_ACAGCTAAGCAGACTG_19318	1312	455320	CS20	CS20	34	Hypothalamus	0.280177	hypothalamus	CS20_2	20
CS20_ACATCAGCATCGGGTC_19369	779	260055	CS20	CS20	34	Hypothalamus	0.338182	hypothalamus	CS20_10	20
CS20_ACGAGGAGTATGAATG_19486	667	198423	CS20	CS20	34	Hypothalamus	0.336472	hypothalamus	CS20_10	20
CS20_ACGCCGACAGACAGGT_19580	1407	1.01037e+06	CS20	CS20	34	Hypothalamus	0.255911	hypothalamus	CS20_8	20
CS20_ACGGAGAAGGACCACA_19605	1038	344070	CS20	CS20	34	Hypothalamus	0.309346	hypothalamus	CS20_30	20
CS20_ACGGGCTGTAGCGTAG_19649	463	73831.5	CS20	CS20	34	Hypothalamus	0.329896	hypothalamus	CS20_37	20
CS20_ACGGGTCAGGTGCTAG_19665	821	507481	CS20	CS20	34	Hypothalamus	0.332014	hypothalamus	CS20_25	20
CS20_ACGTCAATCACAGTAC_19692	865	378686	CS20	CS20	34	Hypothalamus	0.380235	hypothalamus	CS20_37	20
CS20_ACTATCTCAATGGACG_19700	1109	275491	CS20	CS20	34	Hypothalamus	0.443819	hypothalamus	CS20_29	20
CS20_ACTGAGTAGAGCCTAG_19726	1017	393807	CS20	CS20	34	Hypothalamus	0.371524	hypothalamus	CS20_30	20
CS20_ACTTACTCACAACGTT_19801	757	406256	CS20	CS20	34	Hypothalamus	0.319457	hypothalamus	CS20_37	20
CS20_ACTTACTCACTGTCGG_19802	767	148886	CS20	CS20	34	Hypothalamus	0.34704	hypothalamus	CS20_10	20
CS20_AGAATAGCACGAAACG_19853	1364	257210	CS20	CS20	34	Hypothalamus	0.264793	hypothalamus	CS20_12	20
CS20_AGACGTTGTCTAAACC_19877	960	278459	CS20	CS20	34	Hypothalamus	0.367452	hypothalamus	CS20_30	20
CS20_AGAGCGAAGTACGCGA_19886	1762	1.20773e+06	CS20	CS20	34	Hypothalamus	0.198718	hypothalamus	CS20_8	20
CS20_AGATTGCCACCTGGTG_19954	844	559240	CS20	CS20	34	Hypothalamus	0.333183	hypothalamus	CS20_30	20
CS20_AGCAGCCAGGCACATG_19971	866	456322	CS20	CS20	34	Hypothalamus	0.261961	hypothalamus	CS20_30	20
CS20_AGCATACAGTGGACGT_19988	922	541122	CS20	CS20	34	Hypothalamus	0.383379	hypothalamus	CS20_7	20
CS20_AGCATACGTTCTGAAC_19998	701	292696	CS20	CS20	34	Hypothalamus	0.436603	hypothalamus	CS20_37	20
CS20_AGCCTAATCTAACCGA_20023	622	107698	CS20	CS20	34	Hypothalamus	0.396547	hypothalamus	CS20_30	20
CS20_AGCGTCGAGAGCTGCA_20066	769	251094	CS20	CS20	34	Hypothalamus	0.346254	hypothalamus	CS20_10	20
CS20_AGCTCTCCATCTCGCT_20115	758	187583	CS20	CS20	34	Hypothalamus	0.273791	hypothalamus	CS20_10	20
CS20_AGCTCTCGTCATTAGC_20117	835	443640	CS20	CS20	34	Hypothalamus	0.403999	hypothalamus	CS20_37	20
CS20_AGCTTGAAGGCATGGT_20132	517	110061	CS20	CS20	34	Hypothalamus	0.333116	hypothalamus	CS20_29	20
CS20_AGGGTGACAGGCGATA_20219	943	426149	CS20	CS20	34	Hypothalamus	0.44303	hypothalamus	CS20_7	20
CS20_AGGTCATCATGAGCGA_20234	978	261551	CS20	CS20	34	Hypothalamus	0.22385	hypothalamus	CS20_9	20
CS20_AGGTCCGGTATTACCG_20260	670	374653	CS20	CS20	34	Hypothalamus	0.285046	hypothalamus	CS20_25	20
CS20_AGTTGGTAGGCTATCT_20345	781	526940	CS20	CS20	34	Hypothalamus	0.395136	hypothalamus	CS20_25	20
CS20_AGTTGGTTCTTCTGGC_20372	985	388941	CS20	CS20	34	Hypothalamus	0.356046	hypothalamus	CS20_30	20
CS20_ATAACGCCAAATACAG_20379	1172	746185	CS20	CS20	34	Hypothalamus	0.208916	hypothalamus	CS20_30	20
CS20_ATCGAGTGTGCGATAG_20550	990	279009	CS20	CS20	34	Hypothalamus	0.473118	hypothalamus	CS20_28	20
CS20_ATCTGCCAGAATGTTG_20576	774	326059	CS20	CS20	34	Hypothalamus	0.350531	hypothalamus	CS20_10	20
CS20_ATGAGGGCACGAAAGC_20600	899	553447	CS20	CS20	34	Hypothalamus	0.295684	hypothalamus	CS20_7	20
CS20_ATGTGTGGTTAAGAAC_20669	704	123557	CS20	CS20	34	Hypothalamus	0.356451	hypothalamus	CS20_20	20
CS20_ATTACTCAGACTAGGC_20676	688	126177	CS20	CS20	34	Hypothalamus	0.192469	hypothalamus	CS20_29	20
CS20_ATTATCCCATCTCCCA_20695	636	197989	CS20	CS20	34	Hypothalamus	0.278206	hypothalamus	CS20_37	20
CS20_ATTCTACGTTGCGCAC_20720	939	179498	CS20	CS20	34	Hypothalamus	0.310437	hypothalamus	CS20_30	20
CS20_CAACCTCTCTGGTGTA_20797	966	358662	CS20	CS20	34	Hypothalamus	0.302696	hypothalamus	CS20_30	20
CS20_CAACTAGCACAGACTT_20805	1824	493635	CS20	CS20	34	Hypothalamus	0.360632	hypothalamus	CS20_2	20
CS20_CAAGATCCAACACGCC_20839	1028	275549	CS20	CS20	34	Hypothalamus	0.461061	hypothalamus	CS20_30	20
CS20_CAAGATCTCGTAGGTT_20856	1029	215099	CS20	CS20	34	Hypothalamus	0.319176	hypothalamus	CS20_28	20
CS20_CACCACTGTACGACCC_21076	1759	1.03629e+06	CS20	CS20	34	Hypothalamus	0.209347	hypothalamus	CS20_8	20
CS20_CAGAATCGTCGAATCT_21152	1014	316916	CS20	CS20	34	Hypothalamus	0.300132	hypothalamus	CS20_29	20
CS20_CAGATCAAGCAGATCG_21179	860	192129	CS20	CS20	34	Hypothalamus	0.317001	hypothalamus	CS20_30	20
CS20_CAGCAGCCAAAGGAAG_21205	978	507243	CS20	CS20	34	Hypothalamus	0.485318	hypothalamus	CS20_30	20
CS20_CAGCATAGTGCTTCTC_21230	1256	323306	CS20	CS20	34	Hypothalamus	0.421596	hypothalamus	CS20_30	20
CS20_CAGCCGATCACGCATA_21254	1443	426696	CS20	CS20	34	Hypothalamus	0.209781	hypothalamus	CS20_17	20
CS20_CAGCTGGTCCAGTATG_21298	722	165366	CS20	CS20	34	Hypothalamus	0.354747	hypothalamus	CS20_10	20
CS20_CATCAGACACAGGTTT_21424	794	206664	CS20	CS20	34	Hypothalamus	0.256781	hypothalamus	CS20_29	20
CS20_CATCGAACAGTCAGCC_21466	749	64920.3	CS20	CS20	34	Hypothalamus	0.221757	hypothalamus	CS20_9	20
CS20_CATGCCTAGGATGGAA_21518	917	456765	CS20	CS20	34	Hypothalamus	0.218773	hypothalamus	CS20_25	20
CS20_CATTCGCCAGCATACT_21577	1011	261401	CS20	CS20	34	Hypothalamus	0.189699	hypothalamus	CS20_17	20
CS20_CCACCTACAGTAACGG_21613	970	475782	CS20	CS20	34	Hypothalamus	0.429598	hypothalamus	CS20_30	20
CS20_CCACCTATCGCGCCAA_21628	1510	479574	CS20	CS20	34	Hypothalamus	0.202412	hypothalamus	CS20_17	20
CS20_CCATTCGCATATACGC_21715	1036	440363	CS20	CS20	34	Hypothalamus	0.327023	hypothalamus	CS20_10	20
CS20_CCCAATCTCAGGATCT_21740	869	166148	CS20	CS20	34	Hypothalamus	0.28001	hypothalamus	CS20_10	20
CS20_CCCAGTTGTGGGTCAA_21764	1587	577915	CS20	CS20	34	Hypothalamus	0.231735	hypothalamus	CS20_17	20
CS20_CCCATACAGAAAGTGG_21773	916	461135	CS20	CS20	34	Hypothalamus	0.191452	hypothalamus	CS20_25	20
CS20_CCCTCCTCACTAAGTC_21800	913	409655	CS20	CS20	34	Hypothalamus	0.343377	hypothalamus	CS20_30	20
CS20_CCGTACTCACCGGAAA_21851	683	291730	CS20	CS20	34	Hypothalamus	0.400743	hypothalamus	CS20_37	20
CS20_CCTACCAGTCAAACTC_21953	761	354795	CS20	CS20	34	Hypothalamus	0.376501	hypothalamus	CS20_30	20
CS20_CCTATTAAGACGCAAC_21970	700	312992	CS20	CS20	34	Hypothalamus	0.332286	hypothalamus	CS20_37	20
CS20_CCTCTGAGTATAGTAG_22014	753	152166	CS20	CS20	34	Hypothalamus	0.37119	hypothalamus	CS20_20	20
CS20_CCTTTCTAGTCAATAG_22090	714	190616	CS20	CS20	34	Hypothalamus	0.374717	hypothalamus	CS20_23	20
CS20_CGACCTTCATCACAAC_22147	602	279228	CS20	CS20	34	Hypothalamus	0.233958	hypothalamus	CS20_25	20
CS20_CGACTTCCATCCGCGA_22167	774	137998	CS20	CS20	34	Hypothalamus	0.353252	hypothalamus	CS20_20	20
CS20_CGATTGAGTATGAATG_22310	910	502435	CS20	CS20	34	Hypothalamus	0.405993	hypothalamus	CS20_30	20
CS20_CGCGTTTCAGTTTACG_22371	1306	295537	CS20	CS20	34	Hypothalamus	0.358358	hypothalamus	CS20_2	20
CS20_CGCTGGACATCCGGGT_22408	465	38109.9	CS20	CS20	34	Hypothalamus	0.296144	hypothalamus	CS20_29	20
CS20_CGCTGGAGTGTAATGA_22412	907	477294	CS20	CS20	34	Hypothalamus	0.358498	hypothalamus	CS20_30	20
CS20_CGGACTGCACATGGGA_22473	973	206899	CS20	CS20	34	Hypothalamus	0.339581	hypothalamus	CS20_9	20
CS20_CGGACTGTCTGCAGTA_22488	620	148792	CS20	CS20	34	Hypothalamus	0.332351	hypothalamus	CS20_29	20
CS20_CGGAGCTGTCTACCTC_22497	746	386245	CS20	CS20	34	Hypothalamus	0.476482	hypothalamus	CS20_30	20
CS20_CGGAGCTGTTCGGGCT_22498	691	132137	CS20	CS20	34	Hypothalamus	0.312678	hypothalamus	CS20_9	20
CS20_CGGCTAGGTAACGACG_22539	1022	310616	CS20	CS20	34	Hypothalamus	0.446231	hypothalamus	CS20_30	20
CS20_CGGCTAGGTACTTGAC_22541	1393	364201	CS20	CS20	34	Hypothalamus	0.396198	hypothalamus	CS20_9	20
CS20_CGTCCATTCATAGCAC_22682	1083	406617	CS20	CS20	34	Hypothalamus	0.359519	hypothalamus	CS20_9	20
CS20_CGTGAGCGTTGGACCC_22709	813	190390	CS20	CS20	34	Hypothalamus	0.263414	hypothalamus	CS20_29	20
CS20_CGTGTCTCAAGGTGTG_22741	701	78437.3	CS20	CS20	34	Hypothalamus	0.374175	hypothalamus	CS20_29	20
CS20_CGTGTCTTCCTTAATC_22752	1026	523533	CS20	CS20	34	Hypothalamus	0.382998	hypothalamus	CS20_30	20
CS20_CTACACCGTTCTCATT_22888	768	413420	CS20	CS20	34	Hypothalamus	0.407262	hypothalamus	CS20_30	20
CS20_CTACACCTCTGGCGTG_22898	723	203551	CS20	CS20	34	Hypothalamus	0.478544	hypothalamus	CS20_23	20
CS20_CTACCCATCAACACAC_22930	1125	247988	CS20	CS20	34	Hypothalamus	0.242243	hypothalamus	CS20_9	20
CS20_CTACGTCCAGACTCGC_22940	734	179445	CS20	CS20	34	Hypothalamus	0.341577	hypothalamus	CS20_13	20
CS20_CTACGTCTCCGGCACA_22946	1150	814321	CS20	CS20	34	Hypothalamus	0.333354	hypothalamus	CS20_7	20
CS20_CTACGTCTCGGCGGTT_22949	776	237585	CS20	CS20	34	Hypothalamus	0.476916	hypothalamus	CS20_37	20
CS20_CTAGTGAAGTCTCGGC_22990	847	492305	CS20	CS20	34	Hypothalamus	0.370647	hypothalamus	CS20_37	20
CS20_CTCACACAGTGTACTC_23017	713	202164	CS20	CS20	34	Hypothalamus	0.455603	hypothalamus	CS20_23	20
CS20_CTCACACTCTCTGAGA_23031	1156	778493	CS20	CS20	34	Hypothalamus	0.296928	hypothalamus	CS20_7	20
CS20_CTCAGAATCGTCGTTC_23051	824	258622	CS20	CS20	34	Hypothalamus	0.492623	hypothalamus	CS20_29	20
CS20_CTCGAAAAGAAACGAG_23082	878	764994	CS20	CS20	34	Hypothalamus	0.356617	hypothalamus	CS20_25	20
CS20_CTCGAAAGTCTGATTG_23099	766	431528	CS20	CS20	34	Hypothalamus	0.309632	hypothalamus	CS20_7	20
CS20_CTCGAAAGTGACTCAT_23100	992	228809	CS20	CS20	34	Hypothalamus	0.304148	hypothalamus	CS20_9	20
CS20_CTCGGAGGTCATGCCG_23143	888	351485	CS20	CS20	34	Hypothalamus	0.225276	hypothalamus	CS20_30	20
CS20_CTCGTACCAGTCAGAG_23170	737	215757	CS20	CS20	34	Hypothalamus	0.446455	hypothalamus	CS20_23	20
CS20_CTGAAACCAGCTCGCA_23245	1050	592563	CS20	CS20	34	Hypothalamus	0.423696	hypothalamus	CS20_7	20
CS20_CTGCGGACAACGATCT_23340	1436	481545	CS20	CS20	34	Hypothalamus	0.420288	hypothalamus	CS20_9	20
CS20_CTGCTGTCATGCGCAC_23365	791	134385	CS20	CS20	34	Hypothalamus	0.36205	hypothalamus	CS20_30	20
CS20_CTTACCGGTACAGTTC_23465	904	95935.1	CS20	CS20	34	Hypothalamus	0.362384	hypothalamus	CS20_28	20
CS20_CTTCTCTGTTGGTGGA_23508	2029	525723	CS20	CS20	34	Hypothalamus	0.260384	hypothalamus	CS20_2	20
CS20_CTTTGCGCACACTGCG_23534	736	309955	CS20	CS20	34	Hypothalamus	0.32014	hypothalamus	CS20_29	20
CS20_GAAACTCGTCTGATCA_23575	839	490523	CS20	CS20	34	Hypothalamus	0.2723	hypothalamus	CS20_25	20
CS20_GAACCTACACCACGTG_23644	847	218049	CS20	CS20	34	Hypothalamus	0.307954	hypothalamus	CS20_10	20
CS20_GACCAATTCATCGGAT_23782	758	215211	CS20	CS20	34	Hypothalamus	0.434327	hypothalamus	CS20_10	20
CS20_GACGTTAAGCCTATGT_23857	956	444107	CS20	CS20	34	Hypothalamus	0.325954	hypothalamus	CS20_42	20
CS20_GACGTTACACAACGCC_23865	1155	309449	CS20	CS20	34	Hypothalamus	0.288228	hypothalamus	CS20_2	20
CS20_GACTAACAGTGACTCT_23882	759	185734	CS20	CS20	34	Hypothalamus	0.318681	hypothalamus	CS20_30	20
CS20_GACTAACGTAGCGTAG_23891	896	608704	CS20	CS20	34	Hypothalamus	0.449123	hypothalamus	CS20_30	20
CS20_GACTACACAGGTCCAC_23916	969	223230	CS20	CS20	34	Hypothalamus	0.219732	hypothalamus	CS20_10	20
CS20_GACTGCGAGACAAAGG_23933	1035	329512	CS20	CS20	34	Hypothalamus	0.413052	hypothalamus	CS20_10	20
CS20_GACTGCGGTCGACTGC_23943	788	150990	CS20	CS20	34	Hypothalamus	0.412326	hypothalamus	CS20_29	20
CS20_GAGGTGATCCTATTCA_23986	829	198751	CS20	CS20	34	Hypothalamus	0.386171	hypothalamus	CS20_20	20
CS20_GAGTCCGTCGGCTACG_24010	808	453085	CS20	CS20	34	Hypothalamus	0.372105	hypothalamus	CS20_37	20
CS20_GAGTCCGTCTGAGTGT_24011	1267	243647	CS20	CS20	34	Hypothalamus	0.297702	hypothalamus	CS20_9	20
CS20_GATCAGTCAACCGCCA_24020	1045	330044	CS20	CS20	34	Hypothalamus	0.443534	hypothalamus	CS20_30	20
CS20_GATCGCGTCTAACTCT_24069	721	211175	CS20	CS20	34	Hypothalamus	0.377719	hypothalamus	CS20_37	20
CS20_GATCTAGGTGTTTGTG_24105	715	258230	CS20	CS20	34	Hypothalamus	0.491186	hypothalamus	CS20_37	20
CS20_GATGAAAGTTAAGGGC_24122	1092	359264	CS20	CS20	34	Hypothalamus	0.476498	hypothalamus	CS20_30	20
CS20_GCACTCTAGGTCATCT_24249	1643	301619	CS20	CS20	34	Hypothalamus	0.27851	hypothalamus	CS20_8	20
CS20_GCAGTTACATTCACTT_24299	738	344792	CS20	CS20	34	Hypothalamus	0.273593	hypothalamus	CS20_30	20
CS20_GCATGCGAGACCTAGG_24343	1304	514933	CS20	CS20	34	Hypothalamus	0.384132	hypothalamus	CS20_30	20
CS20_GCCAAATGTCTAACGT_24392	817	238195	CS20	CS20	34	Hypothalamus	0.323864	hypothalamus	CS20_30	20
CS20_GCCAAATGTTCGGCAC_24394	943	317944	CS20	CS20	34	Hypothalamus	0.387293	hypothalamus	CS20_10	20
CS20_GCGCAGTCACACCGCA_24484	2102	801125	CS20	CS20	34	Hypothalamus	0.240869	hypothalamus	CS20_17	20
CS20_GCGCCAAGTGCGCTTG_24518	838	208121	CS20	CS20	34	Hypothalamus	0.243506	hypothalamus	CS20_10	20
CS20_GCGCGATAGCGCCTCA_24530	752	240823	CS20	CS20	34	Hypothalamus	0.361725	hypothalamus	CS20_10	20
CS20_GCTCCTAAGACTAAGT_24571	972	664948	CS20	CS20	34	Hypothalamus	0.405971	hypothalamus	CS20_30	20
CS20_GCTGCAGCACAGTCGC_24606	1343	275901	CS20	CS20	34	Hypothalamus	0.266108	hypothalamus	CS20_2	20
CS20_GCTGGGTAGAAGGTGA_24666	993	361320	CS20	CS20	34	Hypothalamus	0.303473	hypothalamus	CS20_30	20
CS20_GCTGGGTCAGTCACTA_24674	1111	183168	CS20	CS20	34	Hypothalamus	0.301058	hypothalamus	CS20_2	20
CS20_GCTTCCAGTTGCCTCT_24698	682	202137	CS20	CS20	34	Hypothalamus	0.460791	hypothalamus	CS20_10	20
CS20_GCTTGAACAGGTGCCT_24717	1093	470453	CS20	CS20	34	Hypothalamus	0.508602	hypothalamus	CS20_30	20
CS20_GGACAAGTCATACGGT_24783	834	277356	CS20	CS20	34	Hypothalamus	0.448793	hypothalamus	CS20_20	20
CS20_GGCTGGTGTTAGAACA_25013	884	569673	CS20	CS20	34	Hypothalamus	0.388516	hypothalamus	CS20_25	20
CS20_GGGAATGAGGCAGTCA_25021	1080	345166	CS20	CS20	34	Hypothalamus	0.390948	hypothalamus	CS20_17	20
CS20_GGGAATGTCATAGCAC_25038	1256	378136	CS20	CS20	34	Hypothalamus	0.233238	hypothalamus	CS20_9	20
CS20_GGGACCTTCAATCTCT_25055	840	196028	CS20	CS20	34	Hypothalamus	0.173198	hypothalamus	CS20_9	20
CS20_GGTGAAGAGGAGCGAG_25191	984	380463	CS20	CS20	34	Hypothalamus	0.429833	hypothalamus	CS20_29	20
CS20_GTAGTCAGTCCTCTTG_25371	1111	229108	CS20	CS20	34	Hypothalamus	0.348995	hypothalamus	CS20_28	20
CS20_GTCACAAAGATGTAAC_25431	618	271106	CS20	CS20	34	Hypothalamus	0.449634	hypothalamus	CS20_30	20
CS20_GTCACGGCAGGTGCCT_25463	880	275118	CS20	CS20	34	Hypothalamus	0.45669	hypothalamus	CS20_29	20
CS20_GTCCTCAAGATCTGCT_25499	841	298696	CS20	CS20	34	Hypothalamus	0.384692	hypothalamus	CS20_23	20
CS20_GTCCTCAGTGACTCAT_25505	813	85576.9	CS20	CS20	34	Hypothalamus	0.340671	hypothalamus	CS20_29	20
CS20_GTCGGGTCATACTACG_25523	766	459666	CS20	CS20	34	Hypothalamus	0.320035	hypothalamus	CS20_25	20
CS20_GTCGGGTGTTCGCTAA_25531	1284	389233	CS20	CS20	34	Hypothalamus	0.269185	hypothalamus	CS20_8	20
CS20_GTCGTAACACAACGCC_25548	953	287887	CS20	CS20	34	Hypothalamus	0.343807	hypothalamus	CS20_9	20
CS20_GTCTCGTAGACATAAC_25557	808	473560	CS20	CS20	34	Hypothalamus	0.338516	hypothalamus	CS20_30	20
CS20_GTGCAGCCACCATGTA_25635	900	301538	CS20	CS20	34	Hypothalamus	0.295826	hypothalamus	CS20_30	20
CS20_GTGCATATCTAAGCCA_25659	980	566161	CS20	CS20	34	Hypothalamus	0.269173	hypothalamus	CS20_8	20
CS20_GTGCGGTGTAGCGTGA_25676	1037	705839	CS20	CS20	34	Hypothalamus	0.352928	hypothalamus	CS20_42	20
CS20_GTGTTAGGTATTAGCC_25752	864	224951	CS20	CS20	34	Hypothalamus	0.294097	hypothalamus	CS20_29	20
CS20_GTGTTAGTCTCTAAGG_25761	821	439977	CS20	CS20	34	Hypothalamus	0.234964	hypothalamus	CS20_30	20
CS20_GTTAAGCGTAGGACAC_25771	702	234261	CS20	CS20	34	Hypothalamus	0.355469	hypothalamus	CS20_37	20
CS20_GTTCATTTCATCTGTT_25820	704	169715	CS20	CS20	34	Hypothalamus	0.371291	hypothalamus	CS20_20	20
CS20_GTTCTCGTCTCCTATA_25864	1496	334326	CS20	CS20	34	Hypothalamus	0.277483	hypothalamus	CS20_9	20
CS20_TAAGCGTCACAAGCCC_25924	849	416862	CS20	CS20	34	Hypothalamus	0.477663	hypothalamus	CS20_37	20
CS20_TAAGTGCAGCAGGTCA_25940	856	82241.4	CS20	CS20	34	Hypothalamus	0.295335	hypothalamus	CS20_28	20
CS20_TACCTATCAGCTGGCT_25990	1176	336771	CS20	CS20	34	Hypothalamus	0.296964	hypothalamus	CS20_17	20
CS20_TACCTTATCTGATACG_26026	744	308180	CS20	CS20	34	Hypothalamus	0.376338	hypothalamus	CS20_37	20
CS20_TACGGATCAAGAAGAG_26034	404	77052.5	CS20	CS20	34	Hypothalamus	0.363525	hypothalamus	CS20_37	20
CS20_TACGGATGTATATCCG_26041	1046	281446	CS20	CS20	34	Hypothalamus	0.273463	hypothalamus	CS20_17	20
CS20_TACGGGCAGCCAGAAC_26050	1040	703765	CS20	CS20	34	Hypothalamus	0.293055	hypothalamus	CS20_25	20
CS20_TACTCATCAGTTTACG_26092	702	199215	CS20	CS20	34	Hypothalamus	0.337764	hypothalamus	CS20_25	20
CS20_TACTCGCGTCACACGC_26109	820	239243	CS20	CS20	34	Hypothalamus	0.324577	hypothalamus	CS20_30	20
CS20_TACTCGCGTGACCAAG_26111	1251	737762	CS20	CS20	34	Hypothalamus	0.420049	hypothalamus	CS20_30	20
CS20_TACTTGTCATCAGTCA_26143	665	139764	CS20	CS20	34	Hypothalamus	0.21872	hypothalamus	CS20_20	20
CS20_TAGCCGGAGTGGAGAA_26187	1535	342106	CS20	CS20	34	Hypothalamus	0.242385	hypothalamus	CS20_8	20
CS20_TAGGCATAGCCAACAG_26204	777	163159	CS20	CS20	34	Hypothalamus	0.425018	hypothalamus	CS20_9	20
CS20_TAGGCATGTATTCGTG_26213	445	128018	CS20	CS20	34	Hypothalamus	0.267285	hypothalamus	CS20_37	20
CS20_TAGTTGGAGTTCGCAT_26245	731	158585	CS20	CS20	34	Hypothalamus	0.24142	hypothalamus	CS20_23	20
CS20_TCAGGTATCTTAGCCC_26493	1084	202831	CS20	CS20	34	Hypothalamus	0.226076	hypothalamus	CS20_28	20
CS20_TCATTTGGTCTAGAGG_26517	730	167499	CS20	CS20	34	Hypothalamus	0.246724	hypothalamus	CS20_25	20
CS20_TCGCGTTCACGTGAGA_26611	1268	742937	CS20	CS20	34	Hypothalamus	0.186856	hypothalamus	CS20_8	20
CS20_TCGCGTTCAGCGTAAG_26612	1037	221880	CS20	CS20	34	Hypothalamus	0.381219	hypothalamus	CS20_9	20
CS20_TCGGTAAAGTTGCAGG_26655	860	376504	CS20	CS20	34	Hypothalamus	0.436904	hypothalamus	CS20_30	20
CS20_TCGGTAAGTAAGCACG_26670	964	268804	CS20	CS20	34	Hypothalamus	0.289854	hypothalamus	CS20_10	20
CS20_TCGTAGACAAGTAGTA_26704	463	115065	CS20	CS20	34	Hypothalamus	0.278405	hypothalamus	CS20_37	20
CS20_TCTCATAAGCCCGAAA_26738	813	219000	CS20	CS20	34	Hypothalamus	0.345659	hypothalamus	CS20_20	20
CS20_TCTCTAATCGCACTCT_26774	775	311209	CS20	CS20	34	Hypothalamus	0.399848	hypothalamus	CS20_23	20
CS20_TGAAAGAGTCAGAGGT_26850	638	113240	CS20	CS20	34	Hypothalamus	0.295628	hypothalamus	CS20_23	20
CS20_TGATTTCGTATGGTTC_27020	729	146162	CS20	CS20	34	Hypothalamus	0.388018	hypothalamus	CS20_10	20
CS20_TGCCAAATCGCCGTGA_27061	867	218526	CS20	CS20	34	Hypothalamus	0.274325	hypothalamus	CS20_9	20
CS20_TGCGCAGCAGTTAACC_27104	872	508461	CS20	CS20	34	Hypothalamus	0.261202	hypothalamus	CS20_25	20
CS20_TGCGTGGGTCATACTG_27146	901	256061	CS20	CS20	34	Hypothalamus	0.310011	hypothalamus	CS20_29	20
CS20_TGCTGCTTCCAAGCCG_27189	870	487557	CS20	CS20	34	Hypothalamus	0.210618	hypothalamus	CS20_25	20
CS20_TGGCCAGCATCACCCT_27226	465	59069.8	CS20	CS20	34	Hypothalamus	0.155436	hypothalamus	CS20_23	20
CS20_TGGCGCAAGTCTCAAC_27241	824	162265	CS20	CS20	34	Hypothalamus	0.340704	hypothalamus	CS20_9	20
CS20_TGGCTGGCATAGACTC_27266	936	114704	CS20	CS20	34	Hypothalamus	0.383264	hypothalamus	CS20_9	20
CS20_TGGCTGGGTTGTGGAG_27274	963	586300	CS20	CS20	34	Hypothalamus	0.289457	hypothalamus	CS20_7	20
CS20_TGGTTAGGTAACGACG_27325	752	441096	CS20	CS20	34	Hypothalamus	0.249336	hypothalamus	CS20_7	20
CS20_TGTCCCAAGTGTCCAT_27386	1368	654443	CS20	CS20	34	Hypothalamus	0.318268	hypothalamus	CS20_8	20
CS20_TGTCCCAGTGCACTTA_27396	535	53459.9	CS20	CS20	34	Hypothalamus	0.193086	hypothalamus	CS20_29	20
CS20_TGTGGTAAGTTTGCGT_27403	1353	707390	CS20	CS20	34	Hypothalamus	0.39046	hypothalamus	CS20_30	20
CS20_TGTGTTTAGTGCCAGA_27420	685	269734	CS20	CS20	34	Hypothalamus	0.354968	hypothalamus	CS20_37	20
CS20_TGTTCCGAGGTTCCTA_27437	1310	558022	CS20	CS20	34	Hypothalamus	0.20173	hypothalamus	CS20_30	20
CS20_TTAGGACAGCTTTGGT_27469	972	266749	CS20	CS20	34	Hypothalamus	0.210284	hypothalamus	CS20_29	20
CS20_TTCCCAGCATACGCTA_27539	410	158928	CS20	CS20	34	Hypothalamus	0.49317	hypothalamus	CS20_37	20
CS20_TTCGGTCCACTTACGA_27573	610	252393	CS20	CS20	34	Hypothalamus	0.340353	hypothalamus	CS20_37	20
CS20_TTGTAGGCAATCAGAA_27760	768	360183	CS20	CS20	34	Hypothalamus	0.418917	hypothalamus	CS20_37	20
CS20_TTTGCGCAGCACCGTC_27829	843	235844	CS20	CS20	34	Hypothalamus	0.389151	hypothalamus	CS20_13	20
CS20_ATTCTACGTCTCCCTA_27919	357	19603	CS20	CS20	34	Hypothalamus	0.318792	hypothalamus	CS20_23	20
CS20_TCTCATACAAGTAATG_27955	411	37744.1	CS20	CS20	34	Hypothalamus	0.209601	hypothalamus	CS20_37	20
CS20_AACCGCGTCCTAGTGA_28074	1050	237677	CS20	CS20	34	Midbrain	0.305908	midbrain	CS20_30	20
CS20_AACTCAGGTCGAATCT_28090	939	701992	CS20	CS20	34	Midbrain	0.320238	midbrain	CS20_25	20
CS20_AACTCTTCAGGTGGAT_28113	1167	158695	CS20	CS20	34	Midbrain	0.30453	midbrain	CS20_9	20
CS20_AACTTTCAGACCTTTG_28125	971	186126	CS20	CS20	34	Midbrain	0.224917	midbrain	CS20_8	20
CS20_ACAGCCGGTCCGTTAA_28277	1141	748999	CS20	CS20	34	Midbrain	0.247646	midbrain	CS20_7	20
CS20_ACGAGGACACCGATAT_28370	1243	482935	CS20	CS20	34	Midbrain	0.330843	midbrain	CS20_8	20
CS20_ACTATCTGTAGGAGTC_28482	1191	300652	CS20	CS20	34	Midbrain	0.354352	midbrain	CS20_8	20
CS20_ACTGATGTCGTACCGG_28516	1030	255760	CS20	CS20	34	Midbrain	0.304099	midbrain	CS20_8	20
CS20_AGAATAGCAATCGAAA_28566	845	436288	CS20	CS20	34	Midbrain	0.224112	midbrain	CS20_7	20
CS20_AGCAGCCGTTAAGATG_28644	790	479523	CS20	CS20	34	Midbrain	0.416737	midbrain	CS20_30	20
CS20_AGCGGTCTCGGCGCTA_28685	1046	1.0608e+06	CS20	CS20	34	Midbrain	0.416267	midbrain	CS20_25	20
CS20_AGCTCTCTCCGAATGT_28719	921	679817	CS20	CS20	34	Midbrain	0.331344	midbrain	CS20_25	20
CS20_AGGTCCGTCGTACGGC_28805	594	136648	CS20	CS20	34	Midbrain	0.299242	midbrain	CS20_10	20
CS20_ATCGAGTAGGCTAGAC_28966	1122	116993	CS20	CS20	34	Midbrain	0.28177	midbrain	CS20_9	20
CS20_ATGCGATCAAACTGTC_29011	1150	364881	CS20	CS20	34	Midbrain	0.428659	midbrain	CS20_30	20
CS20_ATGGGAGGTCTAGGTT_29033	1143	350682	CS20	CS20	34	Midbrain	0.275609	midbrain	CS20_29	20
CS20_ATTGGACAGTTACGGG_29077	894	209563	CS20	CS20	34	Midbrain	0.309342	midbrain	CS20_30	20
CS20_CACATTTAGCAAATCA_29257	809	138931	CS20	CS20	34	Midbrain	0.351795	midbrain	CS20_10	20
CS20_CACTCCAAGCTTTGGT_29307	1474	780290	CS20	CS20	34	Midbrain	0.215928	midbrain	CS20_8	20
CS20_CAGAATCAGTCGATAA_29322	920	317072	CS20	CS20	34	Midbrain	0.397513	midbrain	CS20_26	20
CS20_CAGAGAGCATCTCCCA_29341	1023	585230	CS20	CS20	34	Midbrain	0.278844	midbrain	CS20_30	20
CS20_CAGATCAGTAAATACG_29357	1170	142324	CS20	CS20	34	Midbrain	0.331204	midbrain	CS20_19	20
CS20_CAGCTAAGTGCAACGA_29407	1469	449083	CS20	CS20	34	Midbrain	0.274951	midbrain	CS20_17	20
CS20_CAGCTGGCATTGCGGC_29416	972	625521	CS20	CS20	34	Midbrain	0.25466	midbrain	CS20_25	20
CS20_CAGTCCTTCTAACCGA_29450	1073	809509	CS20	CS20	34	Midbrain	0.275659	midbrain	CS20_25	20
CS20_CCATGTCGTTACCGAT_29620	969	674576	CS20	CS20	34	Midbrain	0.208954	midbrain	CS20_25	20
CS20_CCCAGTTGTATCGCAT_29654	838	594054	CS20	CS20	34	Midbrain	0.33276	midbrain	CS20_25	20
CS20_CCTTCGAGTAGCTTGT_29859	1065	257631	CS20	CS20	34	Midbrain	0.205235	midbrain	CS20_9	20
CS20_CGACTTCCAGCCTTGG_29926	744	437374	CS20	CS20	34	Midbrain	0.317121	midbrain	CS20_25	20
CS20_CGATTGAAGATCTGAA_30012	989	272511	CS20	CS20	34	Midbrain	0.279186	midbrain	CS20_30	20
CS20_CGGAGCTCAGTTCCCT_30131	900	313878	CS20	CS20	34	Midbrain	0.416432	midbrain	CS20_42	20
CS20_CGGGTCACACCACCAG_30167	1103	370194	CS20	CS20	34	Midbrain	0.380779	midbrain	CS20_30	20
CS20_CGTAGGCAGTGCGATG_30197	1000	121209	CS20	CS20	34	Midbrain	0.374739	midbrain	CS20_9	20
CS20_CGTAGGCTCGGAATCT_30201	913	391259	CS20	CS20	34	Midbrain	0.445677	midbrain	CS20_30	20
CS20_CGTGTAACATGCCACG_30251	450	46441.2	CS20	CS20	34	Midbrain	0.37044	midbrain	CS20_37	20
CS20_CGTTAGAGTATGCTTG_30269	1039	361471	CS20	CS20	34	Midbrain	0.341434	midbrain	CS20_30	20
CS20_CTACCCATCAAACGGG_30354	1195	406567	CS20	CS20	34	Midbrain	0.368652	midbrain	CS20_30	20
CS20_CTACGTCCATACCATG_30362	1396	240697	CS20	CS20	34	Midbrain	0.290506	midbrain	CS20_2	20
CS20_CTAGAGTCACTATCTT_30369	1021	282752	CS20	CS20	34	Midbrain	0.356074	midbrain	CS20_10	20
CS20_CTAGTGAAGTGCGTGA_30388	1153	404563	CS20	CS20	34	Midbrain	0.289778	midbrain	CS20_30	20
CS20_CTCATTATCAGGCGAA_30429	723	466383	CS20	CS20	34	Midbrain	0.426344	midbrain	CS20_25	20
CS20_CTCTAATCAGTCTTCC_30512	1324	405812	CS20	CS20	34	Midbrain	0.226619	midbrain	CS20_29	20
CS20_CTTACCGCAGCTGCTG_30643	1467	480632	CS20	CS20	34	Midbrain	0.222084	midbrain	CS20_8	20
CS20_GACGGCTGTCGGATCC_30827	1034	719000	CS20	CS20	34	Midbrain	0.261718	midbrain	CS20_25	20
CS20_GACTACAGTGTGACCC_30864	764	289227	CS20	CS20	34	Midbrain	0.369	midbrain	CS20_30	20
CS20_GCAAACTTCGCGCCAA_31007	778	416342	CS20	CS20	34	Midbrain	0.294995	midbrain	CS20_30	20
CS20_GCAGCCATCTTGCATT_31042	810	136556	CS20	CS20	34	Midbrain	0.287748	midbrain	CS20_10	20
CS20_GCGAGAAAGTGACATA_31136	570	206434	CS20	CS20	34	Midbrain	0.366064	midbrain	CS20_37	20
CS20_GCGCGATAGGATGGTC_31177	1003	683778	CS20	CS20	34	Midbrain	0.41601	midbrain	CS20_30	20
CS20_GGACAAGGTGCCTGGT_31331	991	205311	CS20	CS20	34	Midbrain	0.360154	midbrain	CS20_9	20
CS20_GGACATTAGTGACATA_31347	1036	585515	CS20	CS20	34	Midbrain	0.263716	midbrain	CS20_42	20
CS20_GTAACTGGTTCTGTTT_31569	992	229614	CS20	CS20	34	Midbrain	0.376129	midbrain	CS20_10	20
CS20_GTAGTCACAAATTGCC_31627	983	285459	CS20	CS20	34	Midbrain	0.280285	midbrain	CS20_42	20
CS20_GTCGTAACAGTAAGAT_31719	1078	376534	CS20	CS20	34	Midbrain	0.328742	midbrain	CS20_26	20
CS20_GTGGGTCAGAGACTTA_31798	1064	117678	CS20	CS20	34	Midbrain	0.357687	midbrain	CS20_28	20
CS20_GTTAAGCGTGTCAATC_31841	869	156367	CS20	CS20	34	Midbrain	0.285456	midbrain	CS20_28	20
CS20_TAAGAGAAGTAACCCT_31907	1093	110205	CS20	CS20	34	Midbrain	0.201626	midbrain	CS20_12	20
CS20_TAGACCAAGCAACGGT_32044	804	479720	CS20	CS20	34	Midbrain	0.253323	midbrain	CS20_42	20
CS20_TCAATCTTCTGGTTCC_32173	1349	594106	CS20	CS20	34	Midbrain	0.272663	midbrain	CS20_8	20
CS20_TCAGCAAAGACCTAGG_32207	509	190632	CS20	CS20	34	Midbrain	0.28768	midbrain	CS20_37	20
CS20_TCAGCTCGTTCGGCAC_32224	670	224357	CS20	CS20	34	Midbrain	0.249579	midbrain	CS20_10	20
CS20_TCATTTGCACATTCGA_32265	905	425223	CS20	CS20	34	Midbrain	0.246047	midbrain	CS20_42	20
CS20_TCTGGAATCGGCCGAT_32426	850	292137	CS20	CS20	34	Midbrain	0.419767	midbrain	CS20_10	20
CS20_TGCCCATTCTTTAGGG_32581	1126	528933	CS20	CS20	34	Midbrain	0.268505	midbrain	CS20_30	20
CS20_TGTCCCACAGAGTGTG_32751	881	440827	CS20	CS20	34	Midbrain	0.342099	midbrain	CS20_30	20
CS20_TTAGGACTCCTCGCAT_32819	964	423112	CS20	CS20	34	Midbrain	0.295888	midbrain	CS20_30	20
CS20_ACGGGCTGTTTGTGTG_33711	586	127348	CS20	CS20	34	Thalamus	0.399655	thalamus	CS20_23	20
CS20_CCGGGATAGACTTTCG_35302	765	109684	CS20	CS20	34	Thalamus	0.290945	thalamus	CS20_20	20
CS20_CTCGAGGCATGGTTGT_36270	784	428004	CS20	CS20	34	Thalamus	0.252716	thalamus	CS20_34	20
CS20_CTGAAGTAGCACCGCT_36398	763	69305.1	CS20	CS20	34	Thalamus	0.214374	thalamus	CS20_9	20
CS20_GCCAAATTCGCTGATA_37180	800	87328.6	CS20	CS20	34	Thalamus	0.355093	thalamus	CS20_9	20
CS20_GTACTTTCATGTCTCC_37849	930	283183	CS20	CS20	34	Thalamus	0.391272	thalamus	CS20_17	20
CS20_GTCAAGTGTACCGTAT_37897	608	181318	CS20	CS20	34	Thalamus	0.456082	thalamus	CS20_29	20
CS20_TCGTAGATCAGGTTCA_38821	703	198692	CS20	CS20	34	Thalamus	0.485358	thalamus	CS20_34	20
CS20_TCTATTGTCAGATAAG_38836	669	66385.2	CS20	CS20	34	Thalamus	0.316693	thalamus	CS20_9	20
CS20_TTGTAGGTCGCAAGCC_39636	804	409946	CS20	CS20	34	Thalamus	0.237265	thalamus	CS20_7	20
CS20_AAATGCCTCACGACTA_39891	1348	745407	CS20	CS20	34	Striatum	0.134914	striatum	CS20_8	20
CS20_AACCGCGTCTTACCTA_39943	1059	347428	CS20	CS20	34	Striatum	0.511982	striatum	CS20_30	20
CS20_AACGTTGGTCACACGC_39952	945	410312	CS20	CS20	34	Striatum	0.335257	striatum	CS20_30	20
CS20_AAGGCAGAGGCGTACA_40088	849	450276	CS20	CS20	34	Striatum	0.374345	striatum	CS20_42	20
CS20_ACACCGGAGTGGTCCC_40231	985	659368	CS20	CS20	34	Striatum	0.29229	striatum	CS20_25	20
CS20_ACACTGACAGATTGCT_40248	912	653598	CS20	CS20	34	Striatum	0.311187	striatum	CS20_25	20
CS20_ACATACGAGCGATAGC_40292	829	378489	CS20	CS20	34	Striatum	0.265091	striatum	CS20_30	20
CS20_ACCCACTGTGAGTATA_40377	1262	804798	CS20	CS20	34	Striatum	0.424916	striatum	CS20_30	20
CS20_ACCGTAAAGTGTCTCA_40384	907	553016	CS20	CS20	34	Striatum	0.34716	striatum	CS20_7	20
CS20_ACGATGTTCGAACGGA_40486	850	521923	CS20	CS20	34	Striatum	0.283264	striatum	CS20_7	20
CS20_ACGCAGCAGGCCCTTG_40494	715	205578	CS20	CS20	34	Striatum	0.267325	striatum	CS20_32	20
CS20_ACGCCAGTCCCATTAT_40521	999	240752	CS20	CS20	34	Striatum	0.327946	striatum	CS20_30	20
CS20_ACGGGCTGTTCAGTAC_40591	1081	276622	CS20	CS20	34	Striatum	0.447142	striatum	CS20_30	20
CS20_ACGTCAAGTCTAGCGC_40623	751	164840	CS20	CS20	34	Striatum	0.337513	striatum	CS20_10	20
CS20_ACTGCTCCATAAGACA_40710	1513	431857	CS20	CS20	34	Striatum	0.31517	striatum	CS20_30	20
CS20_ACTGTCCGTGGACGAT_40734	806	389170	CS20	CS20	34	Striatum	0.327615	striatum	CS20_30	20
CS20_AGAGCTTAGATGTGGC_40861	1046	241165	CS20	CS20	34	Striatum	0.285883	striatum	CS20_9	20
CS20_AGCATACTCGTAGATC_40979	766	547142	CS20	CS20	34	Striatum	0.274024	striatum	CS20_25	20
CS20_AGCGGTCGTGCTAGCC_41014	1279	299508	CS20	CS20	34	Striatum	0.273239	striatum	CS20_6	20
CS20_AGCGTATTCGGCCGAT_41033	1105	318113	CS20	CS20	34	Striatum	0.363763	striatum	CS20_10	20
CS20_AGCTCCTAGGTGATAT_41050	948	330526	CS20	CS20	34	Striatum	0.4411	striatum	CS20_10	20
CS20_AGGCCGTTCAACACTG_41135	1180	403995	CS20	CS20	34	Striatum	0.449085	striatum	CS20_30	20
CS20_AGGGATGTCCTTAATC_41174	904	278832	CS20	CS20	34	Striatum	0.296771	striatum	CS20_29	20
CS20_AGTCTTTTCAACCAAC_41244	681	355746	CS20	CS20	34	Striatum	0.37447	striatum	CS20_30	20
CS20_ATCATCTTCACGCGGT_41397	820	466767	CS20	CS20	34	Striatum	0.315285	striatum	CS20_30	20
CS20_ATCCACCTCCTTTCGG_41431	1562	912090	CS20	CS20	34	Striatum	0.323361	striatum	CS20_30	20
CS20_ATCCGAATCACCCTCA_41448	989	599051	CS20	CS20	34	Striatum	0.342699	striatum	CS20_30	20
CS20_ATCGAGTGTGCGGTAA_41458	1001	291488	CS20	CS20	34	Striatum	0.452361	striatum	CS20_30	20
CS20_ATTATCCGTTCAGACT_41611	736	187891	CS20	CS20	34	Striatum	0.404781	striatum	CS20_23	20
CS20_ATTCTACTCTCTTGAT_41631	553	43092.7	CS20	CS20	34	Striatum	0.288114	striatum	CS20_20	20
CS20_ATTGGACTCCGCAGTG_41645	882	239478	CS20	CS20	34	Striatum	0.366285	striatum	CS20_37	20
CS20_CAACCAAGTTCAGCGC_41701	966	308750	CS20	CS20	34	Striatum	0.299931	striatum	CS20_20	20
CS20_CAACTAGGTTTAGGAA_41728	1516	478586	CS20	CS20	34	Striatum	0.274937	striatum	CS20_8	20
CS20_CAAGGCCTCCAACCAA_41779	988	280893	CS20	CS20	34	Striatum	0.265662	striatum	CS20_10	20
CS20_CACAAACAGCGCCTTG_41806	1069	165935	CS20	CS20	34	Striatum	0.275253	striatum	CS20_9	20
CS20_CACAAACCAAGGCTCC_41812	916	680521	CS20	CS20	34	Striatum	0.260425	striatum	CS20_25	20
CS20_CACAGGCGTGGTAACG_41900	1806	545064	CS20	CS20	34	Striatum	0.354683	striatum	CS20_2	20
CS20_CACCAGGAGAGCTGGT_41973	1492	457625	CS20	CS20	34	Striatum	0.267839	striatum	CS20_29	20
CS20_CACCAGGGTCATGCAT_41983	1431	467865	CS20	CS20	34	Striatum	0.359392	striatum	CS20_8	20
CS20_CAGATCACACATTAGC_42087	1008	346432	CS20	CS20	34	Striatum	0.365895	striatum	CS20_30	20
CS20_CAGCTGGGTCTCTCGT_42211	1098	529313	CS20	CS20	34	Striatum	0.335078	striatum	CS20_7	20
CS20_CATATTCCAATGAAAC_42306	524	138432	CS20	CS20	34	Striatum	0.37159	striatum	CS20_37	20
CS20_CATCAGAGTGTTCTTT_42342	1424	443016	CS20	CS20	34	Striatum	0.19048	striatum	CS20_8	20
CS20_CATTCGCCAGATGGGT_42476	1035	316319	CS20	CS20	34	Striatum	0.33042	striatum	CS20_10	20
CS20_CATTCGCTCGGAGGTA_42494	950	94337.2	CS20	CS20	34	Striatum	0.288166	striatum	CS20_20	20
CS20_CCACGGAGTCCAAGTT_42546	929	316169	CS20	CS20	34	Striatum	0.376282	striatum	CS20_10	20
CS20_CCACTACTCTTGTCAT_42570	1025	658176	CS20	CS20	34	Striatum	0.341266	striatum	CS20_30	20
CS20_CCCAATCGTATCTGCA_42621	1031	797434	CS20	CS20	34	Striatum	0.429536	striatum	CS20_30	20
CS20_CCGTGGAGTACGCTGC_42765	1082	286659	CS20	CS20	34	Striatum	0.303239	striatum	CS20_17	20
CS20_CCTACACCACCAGATT_42818	1061	405799	CS20	CS20	34	Striatum	0.410912	striatum	CS20_30	20
CS20_CCTATTAAGACTAAGT_42867	858	232649	CS20	CS20	34	Striatum	0.276091	striatum	CS20_10	20
CS20_CCTATTATCAGTCAGT_42884	1158	314355	CS20	CS20	34	Striatum	0.219289	striatum	CS20_9	20
CS20_CCTTTCTAGCTGTTCA_42969	896	240635	CS20	CS20	34	Striatum	0.341313	striatum	CS20_20	20
CS20_CGAATGTAGGTAGCTG_43005	585	191754	CS20	CS20	34	Striatum	0.297754	striatum	CS20_10	20
CS20_CGAGAAGTCCGTCATC_43071	836	255697	CS20	CS20	34	Striatum	0.31025	striatum	CS20_10	20
CS20_CGGAGTCGTTTGGCGC_43403	737	393803	CS20	CS20	34	Striatum	0.2632	striatum	CS20_30	20
CS20_CGGTTAACACAGGCCT_43437	1080	902482	CS20	CS20	34	Striatum	0.294038	striatum	CS20_25	20
CS20_CGTAGGCCAGATCCAT_43471	953	571936	CS20	CS20	34	Striatum	0.295756	striatum	CS20_30	20
CS20_CGTCCATAGTTGTCGT_43523	671	126026	CS20	CS20	34	Striatum	0.374603	striatum	CS20_10	20
CS20_CGTCCATGTAGCGCTC_43530	499	130886	CS20	CS20	34	Striatum	0.376241	striatum	CS20_29	20
CS20_CTACATTTCGCATGGC_43753	878	326834	CS20	CS20	34	Striatum	0.313358	striatum	CS20_30	20
CS20_CTACGTCCACGTCAGC_43768	1257	348388	CS20	CS20	34	Striatum	0.244256	striatum	CS20_17	20
CS20_CTAGAGTGTCCAACTA_43794	887	465459	CS20	CS20	34	Striatum	0.262257	striatum	CS20_25	20
CS20_CTAGCCTTCACAAACC_43821	1089	490256	CS20	CS20	34	Striatum	0.361833	striatum	CS20_30	20
CS20_CTAGTGAAGCCGATTT_43828	797	506173	CS20	CS20	34	Striatum	0.299427	striatum	CS20_25	20
CS20_CTCAGAAGTACACCGC_43880	939	233933	CS20	CS20	34	Striatum	0.439323	striatum	CS20_10	20
CS20_CTCCTAGAGACACGAC_43906	1567	629759	CS20	CS20	34	Striatum	0.240636	striatum	CS20_8	20
CS20_CTCCTAGCAGCTTAAC_43913	849	398339	CS20	CS20	34	Striatum	0.208658	striatum	CS20_7	20
CS20_CTCGAAAGTGTGAATA_43938	796	214126	CS20	CS20	34	Striatum	0.330584	striatum	CS20_29	20
CS20_CTCGGAGAGACTGGGT_43962	1587	593959	CS20	CS20	34	Striatum	0.246898	striatum	CS20_17	20
CS20_CTCGGAGGTTCGTGAT_43972	1138	320177	CS20	CS20	34	Striatum	0.275807	striatum	CS20_9	20
CS20_CTCGTACGTGATAAAC_44006	1317	370181	CS20	CS20	34	Striatum	0.293568	striatum	CS20_17	20
CS20_CTGAAGTCAGTATCTG_44116	1366	141964	CS20	CS20	34	Striatum	0.206429	striatum	CS20_12	20
CS20_CTGGTCTCAGGGTTAG_44219	771	433069	CS20	CS20	34	Striatum	0.301822	striatum	CS20_32	20
CS20_CTTACCGAGTAACCCT_44285	1153	309222	CS20	CS20	34	Striatum	0.205284	striatum	CS20_41	20
CS20_CTTCTCTAGAACAATC_44321	640	298971	CS20	CS20	34	Striatum	0.286147	striatum	CS20_37	20
CS20_CTTTGCGGTTACGGAG_44368	473	41907.9	CS20	CS20	34	Striatum	0.333269	striatum	CS20_23	20
CS20_GAATAAGCACATCCGG_44484	1248	574300	CS20	CS20	34	Striatum	0.351121	striatum	CS20_30	20
CS20_GACACGCCATCAGTCA_44525	964	531462	CS20	CS20	34	Striatum	0.236481	striatum	CS20_7	20
CS20_GACACGCGTACTCAAC_44526	979	246607	CS20	CS20	34	Striatum	0.341309	striatum	CS20_30	20
CS20_GACAGAGAGTTGTCGT_44543	1018	247499	CS20	CS20	34	Striatum	0.328047	striatum	CS20_10	20
CS20_GACCAATCAGCCAGAA_44560	885	205009	CS20	CS20	34	Striatum	0.370346	striatum	CS20_10	20
CS20_GATCAGTCAGCCAGAA_44756	707	329427	CS20	CS20	34	Striatum	0.418114	striatum	CS20_37	20
CS20_GATGAGGAGGTGCAAC_44856	498	151679	CS20	CS20	34	Striatum	0.327956	striatum	CS20_37	20
CS20_GCAAACTGTCGGCATC_44916	1054	697613	CS20	CS20	34	Striatum	0.296677	striatum	CS20_11	20
CS20_GCATGTACATTGCGGC_45079	911	432261	CS20	CS20	34	Striatum	0.389993	striatum	CS20_30	20
CS20_GCGAGAAAGGCTACGA_45154	894	479949	CS20	CS20	34	Striatum	0.253365	striatum	CS20_25	20
CS20_GCTTCCACAGATGGGT_45402	709	300903	CS20	CS20	34	Striatum	0.361603	striatum	CS20_37	20
CS20_GGAAAGCTCCTTAATC_45444	1000	243132	CS20	CS20	34	Striatum	0.37588	striatum	CS20_30	20
CS20_GGAACTTTCAGAGACG_45461	823	182908	CS20	CS20	34	Striatum	0.328252	striatum	CS20_30	20
CS20_GGAGCAATCCCTCAGT_45555	905	412468	CS20	CS20	34	Striatum	0.318972	striatum	CS20_30	20
CS20_GGATGTTTCAACCATG_45570	1198	395024	CS20	CS20	34	Striatum	0.362051	striatum	CS20_29	20
CS20_GGCGTGTGTACCTACA_45657	722	319806	CS20	CS20	34	Striatum	0.319935	striatum	CS20_10	20
CS20_GGCGTGTTCTCATTCA_45665	1581	377691	CS20	CS20	34	Striatum	0.241859	striatum	CS20_8	20
CS20_GGGACCTAGGATGGAA_45723	954	318127	CS20	CS20	34	Striatum	0.302545	striatum	CS20_20	20
CS20_GGGACCTCACAAGTAA_45725	1032	599350	CS20	CS20	34	Striatum	0.433693	striatum	CS20_30	20
CS20_GGGCATCAGACCCACC_45783	749	447119	CS20	CS20	34	Striatum	0.298608	striatum	CS20_37	20
CS20_GTAACGTTCTCTTATG_45946	606	242944	CS20	CS20	34	Striatum	0.336416	striatum	CS20_37	20
CS20_GTACTCCAGTCAAGGC_45988	1530	468125	CS20	CS20	34	Striatum	0.356083	striatum	CS20_2	20
CS20_GTATCTTAGAGTTGGC_46046	863	242890	CS20	CS20	34	Striatum	0.219145	striatum	CS20_29	20
CS20_GTATTCTCATCTCCCA_46073	671	165814	CS20	CS20	34	Striatum	0.341465	striatum	CS20_10	20
CS20_GTCAAGTCAGTGGAGT_46090	768	259619	CS20	CS20	34	Striatum	0.514965	striatum	CS20_30	20
CS20_GTCACAAAGACAGGCT_46100	643	144948	CS20	CS20	34	Striatum	0.365562	striatum	CS20_23	20
CS20_GTCTCGTCATGCCTAA_46235	1486	935231	CS20	CS20	34	Striatum	0.432631	striatum	CS20_30	20
CS20_GTCTCGTTCCAGATCA_46242	934	607314	CS20	CS20	34	Striatum	0.212866	striatum	CS20_25	20
CS20_GTGCATAGTCAGATAA_46320	908	462754	CS20	CS20	34	Striatum	0.334578	striatum	CS20_30	20
CS20_TAAGCGTAGAGTGAGA_46566	1052	268602	CS20	CS20	34	Striatum	0.395345	striatum	CS20_30	20
CS20_TAAGTGCTCAGGCAAG_46600	659	153301	CS20	CS20	34	Striatum	0.387897	striatum	CS20_30	20
CS20_TACCTTACATGCTGGC_46660	1184	734232	CS20	CS20	34	Striatum	0.421253	striatum	CS20_30	20
CS20_TACGGATTCATAAAGG_46687	942	239316	CS20	CS20	34	Striatum	0.342596	striatum	CS20_30	20
CS20_TACGGGCGTCTAGCCG_46702	871	252371	CS20	CS20	34	Striatum	0.388943	striatum	CS20_10	20
CS20_TACGGTAGTGAGTATA_46719	1087	280494	CS20	CS20	34	Striatum	0.316416	striatum	CS20_30	20
CS20_TAGCCGGCACCAGGTC_46830	1053	576944	CS20	CS20	34	Striatum	0.292686	striatum	CS20_30	20
CS20_TAGCCGGCACCTCGTT_46831	953	253590	CS20	CS20	34	Striatum	0.468134	striatum	CS20_23	20
CS20_TAGTTGGTCACTCTTA_46887	1085	135851	CS20	CS20	34	Striatum	0.32917	striatum	CS20_9	20
CS20_TATTACCGTAAGGGCT_46947	895	294999	CS20	CS20	34	Striatum	0.447848	striatum	CS20_20	20
CS20_TCAGCTCTCTTCGAGA_47078	1148	331643	CS20	CS20	34	Striatum	0.45697	striatum	CS20_30	20
CS20_TCAGGATGTCATTAGC_47093	1017	257751	CS20	CS20	34	Striatum	0.391739	striatum	CS20_9	20
CS20_TCCACACAGACCGGAT_47151	982	365194	CS20	CS20	34	Striatum	0.378055	striatum	CS20_20	20
CS20_TCGAGGCTCAATAAGG_47221	850	400752	CS20	CS20	34	Striatum	0.241205	striatum	CS20_30	20
CS20_TCGCGAGCAGGGTTAG_47236	964	253652	CS20	CS20	34	Striatum	0.304374	striatum	CS20_29	20
CS20_TCTCATAGTCCAACTA_47382	802	235447	CS20	CS20	34	Striatum	0.33323	striatum	CS20_10	20
CS20_TCTCATATCGCCATAA_47389	790	232929	CS20	CS20	34	Striatum	0.336582	striatum	CS20_26	20
CS20_TCTCTAATCTTCTGGC_47408	988	477508	CS20	CS20	34	Striatum	0.32982	striatum	CS20_30	20
CS20_TGACGGCAGCCTATGT_47520	1018	343598	CS20	CS20	34	Striatum	0.452153	striatum	CS20_30	20
CS20_TGACTAGTCCTAGTGA_47544	816	467234	CS20	CS20	34	Striatum	0.406115	striatum	CS20_30	20
CS20_TGAGCATCAGTGGAGT_47596	1443	285640	CS20	CS20	34	Striatum	0.348729	striatum	CS20_2	20
CS20_TGCACCTTCTCCAGGG_47704	987	761964	CS20	CS20	34	Striatum	0.318768	striatum	CS20_25	20
CS20_TGCCAAAAGCGTGTCC_47707	1495	498154	CS20	CS20	34	Striatum	0.266269	striatum	CS20_8	20
CS20_TGCCAAATCTATCGCC_47724	1040	355828	CS20	CS20	34	Striatum	0.350174	striatum	CS20_30	20
CS20_TGGACGCCACCATCCT_47860	958	396546	CS20	CS20	34	Striatum	0.493851	striatum	CS20_23	20
CS20_TGGCCAGAGCTAGGCA_47875	1596	523709	CS20	CS20	34	Striatum	0.348727	striatum	CS20_2	20
CS20_TGGCGCAAGCGTTCCG_47894	958	276215	CS20	CS20	34	Striatum	0.30774	striatum	CS20_30	20
CS20_TGGCTGGCATGGTCAT_47919	1126	185071	CS20	CS20	34	Striatum	0.305638	striatum	CS20_2	20
CS20_TGGGCGTTCCTCTAGC_47969	682	327090	CS20	CS20	34	Striatum	0.208146	striatum	CS20_30	20
CS20_TTAGTTCAGAGGTTGC_48149	910	323165	CS20	CS20	34	Striatum	0.441348	striatum	CS20_30	20
CS20_TTCCCAGCACATCCGG_48207	556	222837	CS20	CS20	34	Striatum	0.280881	striatum	CS20_37	20
CS20_TTCCCAGGTTACCAGT_48215	881	250094	CS20	CS20	34	Striatum	0.363225	striatum	CS20_10	20
CS20_TTCTACAGTACATCCA_48266	1415	381362	CS20	CS20	34	Striatum	0.279782	striatum	CS20_9	20
CS20_TTCTCAAGTGCCTGTG_48293	940	168103	CS20	CS20	34	Striatum	0.395865	striatum	CS20_28	20
CS20_TTCTCCTAGCGCCTTG_48301	834	84422.1	CS20	CS20	34	Striatum	0.363363	striatum	CS20_20	20
CS20_TTCTCCTCAGGGATTG_48308	837	86545.3	CS20	CS20	34	Striatum	0.3681	striatum	CS20_9	20
CS20_TTCTTAGAGTGTACCT_48317	686	152761	CS20	CS20	34	Striatum	0.379255	striatum	CS20_10	20
CS20_TTGACTTAGTTGTCGT_48353	606	159749	CS20	CS20	34	Striatum	0.396284	striatum	CS20_23	20
CS20_TTGACTTTCTTGGGTA_48368	1179	337132	CS20	CS20	34	Striatum	0.349298	striatum	CS20_2	20
CS20_TTGCCGTGTCTCCCTA_48385	869	228401	CS20	CS20	34	Striatum	0.345601	striatum	CS20_30	20
CS20_TTTCCTCGTCGAAAGC_48506	1029	339567	CS20	CS20	34	Striatum	0.435981	striatum	CS20_30	20
CS20_TTTCCTCTCAACGAAA_48514	1191	216527	CS20	CS20	34	Striatum	0.311445	striatum	CS20_9	20
CS20_ACTTTCAAGGATGTAT_690	593	189110	CS20	CS20	34	Cerebellum	0.402219	cerebellum	CS20_37	20
CS20_CTCTAATTCACAGGCC_2992	967	505917	CS20	CS20	34	Cerebellum	0.204654	cerebellum	CS20_8	20
CS20_CTTGGCTCATGCCTTC_3240	729	264761	CS20	CS20	34	Cerebellum	0.267805	cerebellum	CS20_30	20
CS20_GCAAACTAGTGGGTTG_3658	523	76794	CS20	CS20	34	Cerebellum	0.182056	cerebellum	CS20_20	20
CS20_GTAGGCCGTAGTAGTA_4421	718	189571	CS20	CS20	34	Cerebellum	0.326689	cerebellum	CS20_10	20
CS20_AGGCCGTAGCGTAGTG_7354	580	469581	CS20	CS20	34	Central cortex	0.517276	central	CS20_7	20
CS20_CGTGTCTAGTGCTGCC_9438	406	259015	CS20	CS20	34	Central cortex	0.53768	central	CS20_37	20
CS20_TCTATTGAGACTCGGA_12532	592	302964	CS20	CS20	34	Central cortex	0.344077	central	CS20_25	20
CS20_TTGGCAATCATGCTCC_13416	1357	859551	CS20	CS20	34	Central cortex	0.216597	central	CS20_8	20
CS20_ATAAGAGAGACCACGA_20396	876	397063	CS20	CS20	34	Hypothalamus	0.159994	hypothalamus	CS20_7	20
CS20_ATCCGAAAGACTGGGT_20515	851	458277	CS20	CS20	34	Hypothalamus	0.169067	hypothalamus	CS20_7	20
CS20_GCTTGAAAGAGTACCG_24707	510	211557	CS20	CS20	34	Hypothalamus	0.293691	hypothalamus	CS20_7	20
CS20_TCAGGATTCCTCCTAG_26468	485	150800	CS20	CS20	34	Hypothalamus	0.370152	hypothalamus	CS20_37	20
CS20_AAGCCGCAGACCACGA_28151	450	180968	CS20	CS20	34	Midbrain	0.30383	midbrain	CS20_37	20
CS20_GACGTGCAGTGTACGG_30837	393	190656	CS20	CS20	34	Midbrain	0.403641	midbrain	CS20_37	20
CS20_CGACTTCTCGACGGAA_35607	908	614363	CS20	CS20	34	Thalamus	0.428026	thalamus	CS20_8	20
CS20_GATGAGGGTGATAAGT_37001	860	587128	CS20	CS20	34	Thalamus	0.450118	thalamus	CS20_7	20
CS20_GCCAAATGTTCGTTGA_37171	890	753093	CS20	CS20	34	Thalamus	0.427078	thalamus	CS20_34	20
CS20_GCTTGAATCAGTTAGC_37434	875	265918	CS20	CS20	34	Thalamus	0.418775	thalamus	CS20_30	20
CS20_GGGATGAGTCCGTTAA_37681	850	477179	CS20	CS20	34	Thalamus	0.237039	thalamus	CS20_7	20
CS20_GTCGGGTGTCTCGTTC_37963	681	268440	CS20	CS20	34	Thalamus	0.337305	thalamus	CS20_30	20
CS20_TACCTATAGTACGCGA_38303	849	501080	CS20	CS20	34	Thalamus	0.419858	thalamus	CS20_30	20
CS20_TCTTTCCGTTTGGGCC_38915	739	376269	CS20	CS20	34	Thalamus	0.482069	thalamus	CS20_30	20
CS20_TGAGCATGTTGGAGGT_39024	719	429390	CS20	CS20	34	Thalamus	0.358999	thalamus	CS20_7	20
CS20_TGAGGGATCTCTGCTG_39051	760	343021	CS20	CS20	34	Thalamus	0.272233	thalamus	CS20_30	20
CS20_TGGGAAGTCGTTTATC_39262	709	325722	CS20	CS20	34	Thalamus	0.221866	thalamus	CS20_7	20
CS20_TTCTCAAGTCAGTGGA_39517	627	348194	CS20	CS20	34	Thalamus	0.386819	thalamus	CS20_7	20
CS20_TACTTGTCAAATCCGT_39756	500	60237.1	CS20	CS20	34	Thalamus	0.369915	thalamus	CS20_37	20
CS20_TTCTCCTCAGGAATGC_39765	463	140313	CS20	CS20	34	Thalamus	0.373827	thalamus	CS20_30	20
CS20_CGATTGATCTCCCTGA_43182	1338	820096	CS20	CS20	34	Striatum	0.26142	striatum	CS20_8	20
CS20_CGTGAGCCAAGAAAGG_43556	755	452417	CS20	CS20	34	Striatum	0.298207	striatum	CS20_42	20
CS20_GCCAAATGTTGCCTCT_45103	968	584306	CS20	CS20	34	Striatum	0.316818	striatum	CS20_7	20
CS20_TCGCGAGGTCAGTGGA_47238	1276	739829	CS20	CS20	34	Striatum	0.34801	striatum	CS20_8	20
CS22_ACGAGGAAGGGATACC_232	1977	125256	CS22	CS22	34	Central cortex	0.306595	Central	CS22_16	22
CS22_ACTGAGTCACCAGGCT_308	2592	166731	CS22	CS22	34	Central cortex	0.2351	Central	CS22_32	22
CS22_CATCCACTCCAGTAGT_878	2778	184667	CS22	CS22	34	Central cortex	0.219365	Central	CS22_25	22
CS22_CATTCGCTCGTGGTCG_926	1921	128654	CS22	CS22	34	Central cortex	0.349075	Central	CS22_19	22
CS22_AGGTCATCACGTTGGC_3262	2166	134787	CS22	CS22	34	Frontal cortex	0.227039	PFC	CS22_16	22
CS22_CTGATCCAGCCCAGCT_3911	2937	182606	CS22	CS22	34	Frontal cortex	0.156559	PFC	CS22_23	22
CS22_GACAGAGGTGACGCCT_4001	1779	108663	CS22	CS22	34	Frontal cortex	0.250445	PFC	CS22_19	22
CS22_AAGTCTGGTCCCTTGT_4957	2097	132565	CS22	CS22	34	Occipital cortex	0.199722	Occipital	CS22_41	22
CS22_ACGGAGAGTAAGGGCT_5069	1342	63476.9	CS22	CS22	34	Occipital cortex	0.143222	Occipital	CS22_39	22
CS22_GCATACAAGGCTAGAC_6228	2759	191009	CS22	CS22	34	Occipital cortex	0.300782	Occipital	CS22_32	22
CS22_TGTGGTAGTAGAAAGG_7062	1280	67790.1	CS22	CS22	34	Occipital cortex	0.248475	Occipital	CS22_32	22
CS22_AGATTGCAGGGATACC_7650	789	30471.7	CS22	CS22	34	GE	0.0595699	GE	CS22_1	22
CS22_TATTACCAGGTGTTAA_9993	1264	48583.7	CS22	CS22	34	GE	0.191743	GE	CS22_6	22
CS22_TCCCGATGTGTTGAGG_10088	1011	42881.2	CS22	CS22	34	GE	0.116221	GE	CS22_1	22
CS22_2_ACCCACTAGTGTACGG_3496	1898	69999.5	CS22	CS22_2	34	Central cortex	0.327333	central	CS22.2_21	22
CS22_2_GACTGCGAGTTTGCGT_4483	2186	95240.2	CS22	CS22_2	34	Central cortex	0.272537	central	CS22.2_21	22
CS22_2_CCCAGTTTCAACTCTT_8108	908	21417.8	CS22	CS22_2	34	Cerebellum	0.0722884	cerebellum	CS22.2_25	22
CS20_AAGTCTGTCAGGATCT_263	1169	380809	CS20	CS20	34	Cerebellum	0.377472	cerebellum	CS20_2	20
CS20_CATTATCAGGGATCTG_1863	2067	782136	CS20	CS20	34	Cerebellum	0.264222	cerebellum	CS20_8	20
CS20_GCTTGAACAATCTGCA_3979	1189	311470	CS20	CS20	34	Cerebellum	0.3404	cerebellum	CS20_8	20
CS20_TCAGGTACATCCGGGT_5244	803	317758	CS20	CS20	34	Cerebellum	0.435128	cerebellum	CS20_20	20
CS20_TGCGGGTGTGAAATCA_5706	1235	214772	CS20	CS20	34	Cerebellum	0.250449	cerebellum	CS20_2	20
CS20_ACTGCTCTCTGGTGTA_7054	1037	157356	CS20	CS20	34	Central cortex	0.452539	central	CS20_2	20
CS20_AGGCCGTTCAATAAGG_7362	1399	424054	CS20	CS20	34	Central cortex	0.287325	central	CS20_2	20
CS20_CAGCGACAGATGCCTT_8220	1281	139797	CS20	CS20	34	Central cortex	0.236715	central	CS20_12	20
CS20_CAGCTGGAGGTGATTA_8254	979	119218	CS20	CS20	34	Central cortex	0.393681	central	CS20_2	20
CS20_CATCGAAGTGTTGAGG_8409	1453	334668	CS20	CS20	34	Central cortex	0.29593	central	CS20_2	20
CS20_GACAGAGTCTATGTGG_10230	1346	284947	CS20	CS20	34	Central cortex	0.335016	central	CS20_12	20
CS20_TACGGTAGTTCTGTTT_12013	1676	505911	CS20	CS20	34	Central cortex	0.295709	central	CS20_2	20
CS20_TCGGTAATCGCGTTTC_12498	1426	1.068e+06	CS20	CS20	34	Central cortex	0.316034	central	CS20_8	20
CS20_AACTGGTCATGCCTTC_19061	1708	473127	CS20	CS20	34	Hypothalamus	0.189049	hypothalamus	CS20_2	20
CS20_AGAGTGGGTAAATGTG_19921	909	198301	CS20	CS20	34	Hypothalamus	0.482363	hypothalamus	CS20_28	20
CS20_CACAGGCTCTCTTGAT_20999	927	253795	CS20	CS20	34	Hypothalamus	0.221167	hypothalamus	CS20_29	20
CS20_CCTATTAGTAGCACGA_21978	1338	273627	CS20	CS20	34	Hypothalamus	0.30181	hypothalamus	CS20_2	20
CS20_CGAATGTAGGAATCGC_22123	1224	554649	CS20	CS20	34	Hypothalamus	0.35465	hypothalamus	CS20_9	20
CS20_CGCCAAGGTGGTTTCA_22336	504	85371.2	CS20	CS20	34	Hypothalamus	0.491426	hypothalamus	CS20_23	20
CS20_CGGAGTCCACGGCGTT_22507	2661	624016	CS20	CS20	34	Hypothalamus	0.29677	hypothalamus	CS20_2	20
CS20_CGTGAGCAGTATCGAA_22701	1371	886637	CS20	CS20	34	Hypothalamus	0.441877	hypothalamus	CS20_30	20
CS20_CTAATGGTCAGAGGTG_22872	884	215050	CS20	CS20	34	Hypothalamus	0.407247	hypothalamus	CS20_28	20
CS20_CTAGCCTAGGTTCCTA_22974	1531	315285	CS20	CS20	34	Hypothalamus	0.203003	hypothalamus	CS20_12	20
CS20_GCGACCAGTAGCGTGA_24436	1358	298951	CS20	CS20	34	Hypothalamus	0.392783	hypothalamus	CS20_2	20
CS20_GGCGACTAGGCTAGGT_24953	1710	596234	CS20	CS20	34	Hypothalamus	0.250482	hypothalamus	CS20_17	20
CS20_GTTCATTTCCTTGCCA_25822	1299	501188	CS20	CS20	34	Hypothalamus	0.293728	hypothalamus	CS20_2	20
CS20_TACGGTACATATACCG_26075	1277	350779	CS20	CS20	34	Hypothalamus	0.31982	hypothalamus	CS20_17	20
CS20_TCCACACGTCTAAAGA_26536	1307	529909	CS20	CS20	34	Hypothalamus	0.391378	hypothalamus	CS20_28	20
CS20_TCTGAGACATGTCTCC_26781	1923	1.21076e+06	CS20	CS20	34	Hypothalamus	0.152799	hypothalamus	CS20_8	20
CS20_TGGGAAGTCACGCGGT_27294	976	160702	CS20	CS20	34	Hypothalamus	0.386468	hypothalamus	CS20_20	20
CS20_TTCTCAATCGGCGCTA_27615	1526	309890	CS20	CS20	34	Hypothalamus	0.286397	hypothalamus	CS20_8	20
CS20_AGTTGGTAGCGATGAC_28863	1440	458565	CS20	CS20	34	Midbrain	0.331556	midbrain	CS20_17	20
CS20_ATGTGTGCAAGGCTCC_29043	1676	446060	CS20	CS20	34	Midbrain	0.231659	midbrain	CS20_2	20
CS20_CAGCTAACACATGTGT_29400	1859	581516	CS20	CS20	34	Midbrain	0.288313	midbrain	CS20_2	20
CS20_CTCGGGATCCGTACAA_30481	1107	242542	CS20	CS20	34	Midbrain	0.414977	midbrain	CS20_2	20
CS20_GCACTCTAGCCCGAAA_31023	1429	154192	CS20	CS20	34	Midbrain	0.229457	midbrain	CS20_35	20
CS20_GGATGTTAGAGTGAGA_31374	1912	734160	CS20	CS20	34	Midbrain	0.18296	midbrain	CS20_2	20
CS20_AGAATAGAGGGATGGG_33873	944	482369	CS20	CS20	34	Thalamus	0.389695	thalamus	CS20_34	20
CS20_CTCGGAGAGTGGTAAT_36278	867	260449	CS20	CS20	34	Thalamus	0.349597	thalamus	CS20_30	20
CS20_GACGGCTAGGAATTAC_36780	1458	859623	CS20	CS20	34	Thalamus	0.353647	thalamus	CS20_34	20
CS20_GATGCTATCTGCCCTA_37018	1203	677758	CS20	CS20	34	Thalamus	0.260899	thalamus	CS20_34	20
CS20_AGGTCCGGTAATCACC_41218	1688	484155	CS20	CS20	34	Striatum	0.331822	striatum	CS20_2	20
CS20_ATAGACCCAAGCCTAT_41339	1160	311112	CS20	CS20	34	Striatum	0.406492	striatum	CS20_2	20
CS20_CACACAAAGGGCTTCC_41823	1442	293595	CS20	CS20	34	Striatum	0.338904	striatum	CS20_2	20
CS20_CAGTAACTCGCTAGCG_42257	1832	616863	CS20	CS20	34	Striatum	0.283776	striatum	CS20_8	20
CS20_CGGAGCTTCCTACAGA_43377	1803	592134	CS20	CS20	34	Striatum	0.235217	striatum	CS20_2	20
CS20_GGATTACTCAACCAAC_45589	1752	1.00699e+06	CS20	CS20	34	Striatum	0.3761	striatum	CS20_30	20
CS20_GGCCGATAGTCTTGCA_45614	1141	264722	CS20	CS20	34	Striatum	0.328731	striatum	CS20_8	20
CS20_TGAGAGGTCTTAGAGC_47588	1174	428593	CS20	CS20	34	Striatum	0.501599	striatum	CS20_30	20
CS20_TGTCCCAGTTTACTCT_48037	1708	944885	CS20	CS20	34	Striatum	0.248361	striatum	CS20_8	20
CS22_CATCAAGTCGTCGTTC_862	1865	114004	CS22	CS22	34	Central cortex	0.258639	Central	CS22_41	22
CS22_ACTGATGTCACCGGGT_5108	1202	59504.1	CS22	CS22	34	Occipital cortex	0.16877	Occipital	CS22_16	22
CS20_AAAGCAATCTTGTTTG_51	443	284545	CS20	CS20	34	Cerebellum	0.461622	cerebellum	CS20_31	20
CS20_AACCATGCAAACTGTC_93	3840	1.60187e+06	CS20	CS20	34	Cerebellum	0.289983	cerebellum	CS20_2	20
CS20_AATCCAGTCAAACCGT_272	1202	786712	CS20	CS20	34	Cerebellum	0.305265	cerebellum	CS20_8	20
CS20_AATCGGTAGTGAATTG_280	760	211473	CS20	CS20	34	Cerebellum	0.390214	cerebellum	CS20_30	20
CS20_ACACCAAGTCACCTAA_297	1018	267218	CS20	CS20	34	Cerebellum	0.266934	cerebellum	CS20_2	20
CS20_ACACCAAGTCTTTCAT_298	822	74880.3	CS20	CS20	34	Cerebellum	0.310269	cerebellum	CS20_9	20
CS20_ACACCCTAGTGCTGCC_304	793	238942	CS20	CS20	34	Cerebellum	0.3805	cerebellum	CS20_7	20
CS20_ACACCCTCACTCTGTC_305	1246	144284	CS20	CS20	34	Cerebellum	0.264961	cerebellum	CS20_2	20
CS20_ACACCCTTCTAACTGG_314	625	190618	CS20	CS20	34	Cerebellum	0.424804	cerebellum	CS20_29	20
CS20_ACCCACTCAAACTGTC_401	1569	438407	CS20	CS20	34	Cerebellum	0.194225	cerebellum	CS20_2	20
CS20_ACGATACAGGCCCGTT_459	1037	606356	CS20	CS20	34	Cerebellum	0.338893	cerebellum	CS20_8	20
CS20_ACGGAGATCGTTTAGG_527	1075	600523	CS20	CS20	34	Cerebellum	0.288053	cerebellum	CS20_8	20
CS20_ACGTCAACAAGGTGTG_569	1253	421497	CS20	CS20	34	Cerebellum	0.349282	cerebellum	CS20_8	20
CS20_ACTGCTCGTGGCCCTA_645	1003	106016	CS20	CS20	34	Cerebellum	0.247743	cerebellum	CS20_12	20
CS20_AGACGTTCATATGAGA_731	1264	870406	CS20	CS20	34	Cerebellum	0.405237	cerebellum	CS20_8	20
CS20_AGACGTTCATGCAACT_732	1049	178168	CS20	CS20	34	Cerebellum	0.275731	cerebellum	CS20_2	20
CS20_AGATTGCGTACCGTAT_800	1180	231583	CS20	CS20	34	Cerebellum	0.250886	cerebellum	CS20_9	20
CS20_AGCGTCGGTTTAAGCC_884	1082	640657	CS20	CS20	34	Cerebellum	0.333907	cerebellum	CS20_8	20
CS20_AGCTCCTCATATGAGA_892	902	260407	CS20	CS20	34	Cerebellum	0.312842	cerebellum	CS20_30	20
CS20_AGCTCCTTCGAGAACG_902	6768	2.56993e+06	CS20	CS20	34	Cerebellum	0.231389	cerebellum	CS20_2	20
CS20_AGCTCTCGTTGCGCAC_918	1751	1.10313e+06	CS20	CS20	34	Cerebellum	0.300591	cerebellum	CS20_8	20
CS20_AGGCCGTGTCTCATCC_945	1103	351394	CS20	CS20	34	Cerebellum	0.329243	cerebellum	CS20_28	20
CS20_AGGGATGTCGCCTGTT_978	908	96233	CS20	CS20	34	Cerebellum	0.277124	cerebellum	CS20_9	20
CS20_AGTGGGAAGTAGCCGA_1064	766	255628	CS20	CS20	34	Cerebellum	0.311184	cerebellum	CS20_37	20
CS20_AGTGGGATCAGATAAG_1071	541	267083	CS20	CS20	34	Cerebellum	0.315899	cerebellum	CS20_37	20
CS20_ATCTGCCTCATGTAGC_1241	1316	989050	CS20	CS20	34	Cerebellum	0.360074	cerebellum	CS20_8	20
CS20_ATGAGGGGTCCGCTGA_1249	935	247889	CS20	CS20	34	Cerebellum	0.260096	cerebellum	CS20_29	20
CS20_ATGGGAGCATTAGGCT_1275	1831	1.42883e+06	CS20	CS20	34	Cerebellum	0.363407	cerebellum	CS20_8	20
CS20_ATGTGTGTCAGTGTTG_1300	992	264704	CS20	CS20	34	Cerebellum	0.315578	cerebellum	CS20_2	20
CS20_ATGTGTGTCGAACTGT_1302	963	353676	CS20	CS20	34	Cerebellum	0.32849	cerebellum	CS20_30	20
CS20_CAACCTCTCGCGATCG_1393	945	97415.7	CS20	CS20	34	Cerebellum	0.297491	cerebellum	CS20_12	20
CS20_CAAGGCCCAAGCGTAG_1438	965	426059	CS20	CS20	34	Cerebellum	0.407907	cerebellum	CS20_30	20
CS20_CACATAGCACCTCGGA_1531	1617	370129	CS20	CS20	34	Cerebellum	0.288304	cerebellum	CS20_2	20
CS20_CACATTTTCTGGTGTA_1547	679	416844	CS20	CS20	34	Cerebellum	0.3726	cerebellum	CS20_25	20
CS20_CAGCATAAGGACCACA_1625	1161	411568	CS20	CS20	34	Cerebellum	0.265601	cerebellum	CS20_30	20
CS20_CAGGTGCGTTTGCATG_1692	835	79751.7	CS20	CS20	34	Cerebellum	0.327736	cerebellum	CS20_28	20
CS20_CAGGTGCTCGGATGGA_1693	1091	504313	CS20	CS20	34	Cerebellum	0.393075	cerebellum	CS20_30	20
CS20_CATATGGGTCCTCCAT_1727	859	375642	CS20	CS20	34	Cerebellum	0.454405	cerebellum	CS20_30	20
CS20_CATCGAAAGCACAGGT_1786	1070	225461	CS20	CS20	34	Cerebellum	0.280766	cerebellum	CS20_2	20
CS20_CATCGAATCTTTACAC_1802	1287	1.03919e+06	CS20	CS20	34	Cerebellum	0.336517	cerebellum	CS20_8	20
CS20_CATCGGGTCGCTTGTC_1819	1767	1.33224e+06	CS20	CS20	34	Cerebellum	0.245132	cerebellum	CS20_8	20
CS20_CATGACAGTCGTTGTA_1829	1586	661895	CS20	CS20	34	Cerebellum	0.303215	cerebellum	CS20_8	20
CS20_CATGCCTTCATCATTC_1846	1162	509742	CS20	CS20	34	Cerebellum	0.375033	cerebellum	CS20_30	20
CS20_CCACCTAAGAGGTAGA_1914	1352	542642	CS20	CS20	34	Cerebellum	0.256938	cerebellum	CS20_8	20
CS20_CCACGGAGTCAGAAGC_1939	1981	513598	CS20	CS20	34	Cerebellum	0.375819	cerebellum	CS20_2	20
CS20_CCCAATCGTACTTAGC_1999	1817	763284	CS20	CS20	34	Cerebellum	0.255885	cerebellum	CS20_8	20
CS20_CCCAGTTAGCCAGTAG_2006	1101	751268	CS20	CS20	34	Cerebellum	0.374972	cerebellum	CS20_7	20
CS20_CCCATACTCGAGGTAG_2031	1458	537520	CS20	CS20	34	Cerebellum	0.264388	cerebellum	CS20_8	20
CS20_CCGGTAGGTAGCGTGA_2067	1157	614726	CS20	CS20	34	Cerebellum	0.393254	cerebellum	CS20_30	20
CS20_CCGTACTGTCCTCTTG_2082	1504	531303	CS20	CS20	34	Cerebellum	0.223694	cerebellum	CS20_8	20
CS20_CCGTACTTCCCAACGG_2091	617	388350	CS20	CS20	34	Cerebellum	0.435273	cerebellum	CS20_30	20
CS20_CCGTTCATCAACCAAC_2116	1690	512182	CS20	CS20	34	Cerebellum	0.216363	cerebellum	CS20_17	20
CS20_CCTAGCTCAGTAAGAT_2167	997	304107	CS20	CS20	34	Cerebellum	0.28734	cerebellum	CS20_9	20
CS20_CCTAGCTTCTGATACG_2176	875	613982	CS20	CS20	34	Cerebellum	0.446999	cerebellum	CS20_25	20
CS20_CCTATTAAGACGACGT_2177	1420	286234	CS20	CS20	34	Cerebellum	0.260587	cerebellum	CS20_2	20
CS20_CGCCAAGCAAGTACCT_2398	1804	443637	CS20	CS20	34	Cerebellum	0.233873	cerebellum	CS20_2	20
CS20_CGCTATCAGGAATCGC_2439	1011	302340	CS20	CS20	34	Cerebellum	0.313282	cerebellum	CS20_17	20
CS20_CGGGTCAAGACGACGT_2551	1574	348187	CS20	CS20	34	Cerebellum	0.255634	cerebellum	CS20_2	20
CS20_CGGGTCACAGTCGATT_2558	943	277338	CS20	CS20	34	Cerebellum	0.306183	cerebellum	CS20_17	20
CS20_CGGGTCAGTAGCCTCG_2560	1286	579852	CS20	CS20	34	Cerebellum	0.371101	cerebellum	CS20_30	20
CS20_CGTAGCGAGAACTGTA_2575	1638	519495	CS20	CS20	34	Cerebellum	0.289884	cerebellum	CS20_17	20
CS20_CGTAGGCCACGTCAGC_2592	1382	436120	CS20	CS20	34	Cerebellum	0.307242	cerebellum	CS20_17	20
CS20_CGTCACTTCGCTTAGA_2609	1181	349887	CS20	CS20	34	Cerebellum	0.313787	cerebellum	CS20_2	20
CS20_CGTCAGGAGTACGCCC_2618	1281	831188	CS20	CS20	34	Cerebellum	0.283735	cerebellum	CS20_8	20
CS20_CGTCAGGAGTACGTAA_2619	1230	256557	CS20	CS20	34	Cerebellum	0.24731	cerebellum	CS20_2	20
CS20_CGTCAGGTCTGCCAGG_2635	1333	946842	CS20	CS20	34	Cerebellum	0.245648	cerebellum	CS20_8	20
CS20_CGTCCATGTTTAGGAA_2645	1016	400021	CS20	CS20	34	Cerebellum	0.296	cerebellum	CS20_30	20
CS20_CGTCTACTCCTTTCTC_2662	1019	431937	CS20	CS20	34	Cerebellum	0.305182	cerebellum	CS20_30	20
CS20_CGTGAGCCAAGGTTCT_2669	914	627602	CS20	CS20	34	Cerebellum	0.306613	cerebellum	CS20_7	20
CS20_CGTGTAAGTGGACGAT_2694	801	184459	CS20	CS20	34	Cerebellum	0.221763	cerebellum	CS20_8	20
CS20_CTAACTTCATCGATGT_2755	926	180714	CS20	CS20	34	Cerebellum	0.284186	cerebellum	CS20_2	20
CS20_CTAATGGCACCCATTC_2777	1007	110757	CS20	CS20	34	Cerebellum	0.301249	cerebellum	CS20_12	20
CS20_CTAGCCTAGAACTCGG_2847	1181	346850	CS20	CS20	34	Cerebellum	0.269919	cerebellum	CS20_2	20
CS20_CTCACACAGATGGCGT_2881	1431	433542	CS20	CS20	34	Cerebellum	0.257391	cerebellum	CS20_17	20
CS20_CTCGAAATCCACTCCA_2932	1094	356640	CS20	CS20	34	Cerebellum	0.338558	cerebellum	CS20_9	20
CS20_CTCGGAGGTACGACCC_2949	839	236114	CS20	CS20	34	Cerebellum	0.259194	cerebellum	CS20_30	20
CS20_CTCTACGGTGGGTATG_3010	2754	694190	CS20	CS20	34	Cerebellum	0.192123	cerebellum	CS20_2	20
CS20_CTGAAACGTCTGCCAG_3027	958	220865	CS20	CS20	34	Cerebellum	0.358163	cerebellum	CS20_2	20
CS20_CTGAAGTGTCTAAACC_3044	810	187980	CS20	CS20	34	Cerebellum	0.387378	cerebellum	CS20_30	20
CS20_CTGATAGGTACTCTCC_3060	551	317279	CS20	CS20	34	Cerebellum	0.320919	cerebellum	CS20_25	20
CS20_CTGTTTACATGGTCTA_3155	859	364970	CS20	CS20	34	Cerebellum	0.264529	cerebellum	CS20_30	20
CS20_CTGTTTATCTGGTTCC_3162	1574	986091	CS20	CS20	34	Cerebellum	0.230633	cerebellum	CS20_8	20
CS20_CTTCTCTCATCTGGTA_3221	887	187584	CS20	CS20	34	Cerebellum	0.289615	cerebellum	CS20_9	20
CS20_CTTGGCTAGGGATGGG_3233	861	109203	CS20	CS20	34	Cerebellum	0.279971	cerebellum	CS20_28	20
CS20_CTTGGCTTCGCGCCAA_3248	1072	252264	CS20	CS20	34	Cerebellum	0.320599	cerebellum	CS20_2	20
CS20_GAAACTCTCATGTAGC_3281	939	574435	CS20	CS20	34	Cerebellum	0.295831	cerebellum	CS20_7	20
CS20_GAAACTCTCCTATTCA_3282	770	193046	CS20	CS20	34	Cerebellum	0.387225	cerebellum	CS20_20	20
CS20_GAACATCGTCTGATCA_3298	1219	682012	CS20	CS20	34	Cerebellum	0.231336	cerebellum	CS20_8	20
CS20_GAACCTACATCCTTGC_3311	942	112328	CS20	CS20	34	Cerebellum	0.361307	cerebellum	CS20_28	20
CS20_GAATAAGGTGAGGGAG_3350	938	206188	CS20	CS20	34	Cerebellum	0.313817	cerebellum	CS20_2	20
CS20_GAATGAAGTAAACCTC_3365	818	85452	CS20	CS20	34	Cerebellum	0.316398	cerebellum	CS20_9	20
CS20_GAATGAAGTCTACCTC_3366	1634	1.06725e+06	CS20	CS20	34	Cerebellum	0.216711	cerebellum	CS20_17	20
CS20_GACACGCCAAGGACTG_3376	779	316110	CS20	CS20	34	Cerebellum	0.279394	cerebellum	CS20_30	20
CS20_GACAGAGCATCACAAC_3393	909	517596	CS20	CS20	34	Cerebellum	0.29633	cerebellum	CS20_30	20
CS20_GACGCGTAGGCTATCT_3434	668	390154	CS20	CS20	34	Cerebellum	0.304736	cerebellum	CS20_37	20
CS20_GACGGCTAGATCTGAA_3444	908	502931	CS20	CS20	34	Cerebellum	0.353423	cerebellum	CS20_30	20
CS20_GACTGCGCATTTCAGG_3510	1206	358450	CS20	CS20	34	Cerebellum	0.318014	cerebellum	CS20_17	20
CS20_GAGCAGACAAACTGCT_3520	1069	264970	CS20	CS20	34	Cerebellum	0.378101	cerebellum	CS20_2	20
CS20_GAGGTGAGTAAACCTC_3537	1145	222930	CS20	CS20	34	Cerebellum	0.281457	cerebellum	CS20_2	20
CS20_GATCGATCAAAGGAAG_3578	1446	438579	CS20	CS20	34	Cerebellum	0.181106	cerebellum	CS20_17	20
CS20_GATCTAGTCGGGAGTA_3613	1069	135940	CS20	CS20	34	Cerebellum	0.437487	cerebellum	CS20_27	20
CS20_GATGAAAAGTACGTTC_3614	1639	771212	CS20	CS20	34	Cerebellum	0.187844	cerebellum	CS20_8	20
CS20_GATGAAATCCACGTTC_3624	1354	223761	CS20	CS20	34	Cerebellum	0.273403	cerebellum	CS20_4	20
CS20_GCACTCTAGTAAGTAC_3690	1368	323058	CS20	CS20	34	Cerebellum	0.319549	cerebellum	CS20_2	20
CS20_GCAGTTACACTTAAGC_3723	1168	683896	CS20	CS20	34	Cerebellum	0.224584	cerebellum	CS20_8	20
CS20_GCAGTTATCAAGGTAA_3733	960	477675	CS20	CS20	34	Cerebellum	0.344652	cerebellum	CS20_30	20
CS20_GCATGATTCGATGAGG_3757	1549	981980	CS20	CS20	34	Cerebellum	0.160639	cerebellum	CS20_7	20
CS20_GCATGTACAAGCCCAC_3768	667	157554	CS20	CS20	34	Cerebellum	0.2815	cerebellum	CS20_20	20
CS20_GCCAAATGTGCGAAAC_3784	1095	594894	CS20	CS20	34	Cerebellum	0.378183	cerebellum	CS20_30	20
CS20_GCGAGAACAAGCTGTT_3825	1003	555082	CS20	CS20	34	Cerebellum	0.237423	cerebellum	CS20_7	20
CS20_GCGCAACGTTCTGAAC_3843	1131	292194	CS20	CS20	34	Cerebellum	0.315837	cerebellum	CS20_2	20
CS20_GCTGCAGGTCCAGTGC_3918	690	202566	CS20	CS20	34	Cerebellum	0.283139	cerebellum	CS20_23	20
CS20_GCTGCTTTCTGCAAGT_3947	1186	216439	CS20	CS20	34	Cerebellum	0.263273	cerebellum	CS20_2	20
CS20_GGAAAGCAGCCAACAG_3988	1273	651334	CS20	CS20	34	Cerebellum	0.306946	cerebellum	CS20_30	20
CS20_GGAAAGCGTCGCTTTC_3996	1604	341879	CS20	CS20	34	Cerebellum	0.192463	cerebellum	CS20_2	20
CS20_GGAACTTTCCGCAGTG_4012	1851	1.25325e+06	CS20	CS20	34	Cerebellum	0.218762	cerebellum	CS20_17	20
CS20_GGCCGATAGCTAAGAT_4131	1122	731441	CS20	CS20	34	Cerebellum	0.318193	cerebellum	CS20_8	20
CS20_GGCCGATCAAGCCCAC_4134	822	158988	CS20	CS20	34	Cerebellum	0.344011	cerebellum	CS20_30	20
CS20_GGCGTGTGTTCACCTC_4166	1034	249621	CS20	CS20	34	Cerebellum	0.308827	cerebellum	CS20_2	20
CS20_GGCGTGTTCCCTCAGT_4168	815	144383	CS20	CS20	34	Cerebellum	0.285876	cerebellum	CS20_28	20
CS20_GGCTGGTCATAACCTG_4182	4634	5.08495e+06	CS20	CS20	34	Cerebellum	0.201473	cerebellum	CS20_17	20
CS20_GGGAATGCAATGGATA_4192	1569	733518	CS20	CS20	34	Cerebellum	0.216426	cerebellum	CS20_8	20
CS20_GGGATGATCTACCTGC_4234	1140	268107	CS20	CS20	34	Cerebellum	0.332597	cerebellum	CS20_2	20
CS20_GGGCACTAGACAGAGA_4236	990	233882	CS20	CS20	34	Cerebellum	0.436981	cerebellum	CS20_28	20
CS20_GGGTCTGTCATCTGTT_4269	910	141679	CS20	CS20	34	Cerebellum	0.299895	cerebellum	CS20_28	20
CS20_GGGTTGCGTCCGAGTC_4284	660	353565	CS20	CS20	34	Cerebellum	0.22861	cerebellum	CS20_25	20
CS20_GTAACGTGTTGAGTTC_4369	1150	764609	CS20	CS20	34	Cerebellum	0.253228	cerebellum	CS20_7	20
CS20_GTATCTTAGAGCTTCT_4447	970	402825	CS20	CS20	34	Cerebellum	0.150201	cerebellum	CS20_30	20
CS20_GTCAAGTAGGGCTTCC_4472	752	153547	CS20	CS20	34	Cerebellum	0.345582	cerebellum	CS20_20	20
CS20_GTCAAGTGTGCAGACA_4481	641	241993	CS20	CS20	34	Cerebellum	0.313556	cerebellum	CS20_30	20
CS20_GTCCTCAAGGACAGCT_4532	2097	1.24382e+06	CS20	CS20	34	Cerebellum	0.315026	cerebellum	CS20_8	20
CS20_GTCCTCAGTTGTGGAG_4539	4508	4.98531e+06	CS20	CS20	34	Cerebellum	0.210552	cerebellum	CS20_17	20
CS20_GTCGGGTGTGCGCTTG_4549	1856	1.00157e+06	CS20	CS20	34	Cerebellum	0.345725	cerebellum	CS20_8	20
CS20_GTCGGGTTCTGGCGTG_4556	786	544076	CS20	CS20	34	Cerebellum	0.330603	cerebellum	CS20_7	20
CS20_GTGAAGGGTAGGGACT_4610	1578	438270	CS20	CS20	34	Cerebellum	0.332917	cerebellum	CS20_2	20
CS20_GTGCAGCCAGTTTACG_4625	1313	320278	CS20	CS20	34	Cerebellum	0.218691	cerebellum	CS20_2	20
CS20_GTGCAGCGTGAGGGTT_4632	1043	315900	CS20	CS20	34	Cerebellum	0.380814	cerebellum	CS20_17	20
CS20_GTTACAGCACATTAGC_4734	3011	1.05563e+06	CS20	CS20	34	Cerebellum	0.227721	cerebellum	CS20_17	20
CS20_TAAACCGTCATGTCTT_4812	1307	299049	CS20	CS20	34	Cerebellum	0.250688	cerebellum	CS20_2	20
CS20_TAAGCGTGTAGCGTGA_4846	1023	244628	CS20	CS20	34	Cerebellum	0.270519	cerebellum	CS20_9	20
CS20_TACACGACATGCCTAA_4872	1112	738741	CS20	CS20	34	Cerebellum	0.416513	cerebellum	CS20_30	20
CS20_TACCTATAGGCTCAGA_4888	1175	122818	CS20	CS20	34	Cerebellum	0.273333	cerebellum	CS20_12	20
CS20_TACGGGCGTGCTGTAT_4939	1255	144927	CS20	CS20	34	Cerebellum	0.371717	cerebellum	CS20_2	20
CS20_TACGGTAAGCTTATCG_4947	976	698231	CS20	CS20	34	Cerebellum	0.232609	cerebellum	CS20_7	20
CS20_TACTCATAGTCCCACG_4965	751	170819	CS20	CS20	34	Cerebellum	0.312434	cerebellum	CS20_30	20
CS20_TACTCGCGTCATGCAT_4991	1238	757010	CS20	CS20	34	Cerebellum	0.340844	cerebellum	CS20_30	20
CS20_TACTTACGTGCCTTGG_5008	1222	649217	CS20	CS20	34	Cerebellum	0.358742	cerebellum	CS20_30	20
CS20_TAGAGCTGTAATCACC_5052	1016	228493	CS20	CS20	34	Cerebellum	0.320976	cerebellum	CS20_28	20
CS20_TAGGCATGTTCGTTGA_5083	929	671844	CS20	CS20	34	Cerebellum	0.331297	cerebellum	CS20_7	20
CS20_TATCAGGTCTCTTATG_5126	878	89200.5	CS20	CS20	34	Cerebellum	0.248394	cerebellum	CS20_28	20
CS20_TATCTCAAGATATGGT_5128	720	106910	CS20	CS20	34	Cerebellum	0.280393	cerebellum	CS20_28	20
CS20_TATGCCCGTAGGCTGA_5133	797	112645	CS20	CS20	34	Cerebellum	0.352897	cerebellum	CS20_20	20
CS20_TCAGATGTCCACGTTC_5196	774	151128	CS20	CS20	34	Cerebellum	0.310728	cerebellum	CS20_30	20
CS20_TCAGCAAAGCTTTGGT_5203	360	94403.4	CS20	CS20	34	Cerebellum	0.364453	cerebellum	CS20_37	20
CS20_TCAGGATTCTGGGCCA_5239	1180	275567	CS20	CS20	34	Cerebellum	0.290577	cerebellum	CS20_2	20
CS20_TCAGGTAGTAACGACG_5246	981	484207	CS20	CS20	34	Cerebellum	0.310776	cerebellum	CS20_30	20
CS20_TCGCGTTAGGCTCAGA_5341	913	321863	CS20	CS20	34	Cerebellum	0.573411	cerebellum	CS20_30	20
CS20_TCGGGACCAAGAAGAG_5363	1399	424593	CS20	CS20	34	Cerebellum	0.347704	cerebellum	CS20_17	20
CS20_TCTTCGGAGCCATCGC_5492	553	112709	CS20	CS20	34	Cerebellum	0.312762	cerebellum	CS20_23	20
CS20_TCTTCGGCACTGCCAG_5494	1078	262651	CS20	CS20	34	Cerebellum	0.308717	cerebellum	CS20_28	20
CS20_TCTTTCCCACGACGAA_5509	1484	436131	CS20	CS20	34	Cerebellum	0.334567	cerebellum	CS20_2	20
CS20_TGACTTTGTGCTTCTC_5577	917	241096	CS20	CS20	34	Cerebellum	0.382069	cerebellum	CS20_2	20
CS20_TGCCCATAGAAGGCCT_5663	661	52146.7	CS20	CS20	34	Cerebellum	0.216317	cerebellum	CS20_28	20
CS20_TGCTGCTCACGGTGTC_5739	850	669583	CS20	CS20	34	Cerebellum	0.461544	cerebellum	CS20_30	20
CS20_TGGCTGGCACAGCGTC_5790	1455	882616	CS20	CS20	34	Cerebellum	0.340937	cerebellum	CS20_8	20
CS20_TGGGAAGGTCAGATAA_5807	1687	1.18287e+06	CS20	CS20	34	Cerebellum	0.334503	cerebellum	CS20_8	20
CS20_TGGGCGTAGAGGACGG_5815	1173	344830	CS20	CS20	34	Cerebellum	0.298494	cerebellum	CS20_8	20
CS20_TGGGCGTTCGTCACGG_5824	2206	1.69385e+06	CS20	CS20	34	Cerebellum	0.357295	cerebellum	CS20_8	20
CS20_TGGTTAGAGAAACGAG_5825	1092	174175	CS20	CS20	34	Cerebellum	0.246635	cerebellum	CS20_2	20
CS20_TGTGTTTAGTTTGCGT_5885	794	233215	CS20	CS20	34	Cerebellum	0.342255	cerebellum	CS20_30	20
CS20_TGTTCCGTCAACCATG_5909	938	581395	CS20	CS20	34	Cerebellum	0.439339	cerebellum	CS20_8	20
CS20_TTAACTCCAGACGCAA_5919	1321	464461	CS20	CS20	34	Cerebellum	0.361791	cerebellum	CS20_30	20
CS20_TTATGCTAGAGTCTGG_5961	1159	196464	CS20	CS20	34	Cerebellum	0.351324	cerebellum	CS20_2	20
CS20_TTCCCAGTCCGCTGTT_5987	1298	316952	CS20	CS20	34	Cerebellum	0.22465	cerebellum	CS20_2	20
CS20_TTCGAAGTCATTATCC_6002	1508	386765	CS20	CS20	34	Cerebellum	0.152419	cerebellum	CS20_2	20
CS20_TTCTACATCCACGACG_6036	886	280872	CS20	CS20	34	Cerebellum	0.418911	cerebellum	CS20_30	20
CS20_TTCTCAACATTTCACT_6045	1030	575653	CS20	CS20	34	Cerebellum	0.348721	cerebellum	CS20_8	20
CS20_TTGACTTCAGCCTTTC_6113	597	247034	CS20	CS20	34	Cerebellum	0.283627	cerebellum	CS20_30	20
CS20_TTGACTTTCTCTTGAT_6121	626	186151	CS20	CS20	34	Cerebellum	0.466872	cerebellum	CS20_30	20
CS20_TTGCCGTTCCAACCAA_6138	1237	373115	CS20	CS20	34	Cerebellum	0.257635	cerebellum	CS20_8	20
CS20_TTGGCAACATGGTCAT_6174	760	224984	CS20	CS20	34	Cerebellum	0.354438	cerebellum	CS20_30	20
CS20_TTTGGTTAGCGCCTCA_6232	834	465986	CS20	CS20	34	Cerebellum	0.272858	cerebellum	CS20_7	20
CS20_AAACGGGAGTCACGCC_6325	1392	412975	CS20	CS20	34	Central cortex	0.247113	central	CS20_2	20
CS20_AAACGGGCACAACTGT_6327	1819	673679	CS20	CS20	34	Central cortex	0.284299	central	CS20_8	20
CS20_AAAGCAATCGCGGATC_6368	818	519929	CS20	CS20	34	Central cortex	0.358058	central	CS20_30	20
CS20_AACACGTAGATGTGTA_6395	1160	540046	CS20	CS20	34	Central cortex	0.473264	central	CS20_30	20
CS20_AACACGTCAGTAAGAT_6403	1278	362647	CS20	CS20	34	Central cortex	0.516357	central	CS20_2	20
CS20_AACCATGAGGATGGAA_6410	1134	371400	CS20	CS20	34	Central cortex	0.349805	central	CS20_2	20
CS20_AACCATGAGGCTAGAC_6412	1859	803413	CS20	CS20	34	Central cortex	0.364904	central	CS20_30	20
CS20_AACTCTTAGGAGTTGC_6487	1470	993748	CS20	CS20	34	Central cortex	0.354275	central	CS20_30	20
CS20_AACTGGTAGCTACCTA_6502	814	217095	CS20	CS20	34	Central cortex	0.350255	central	CS20_29	20
CS20_AACTTTCGTACTCAAC_6521	1057	633263	CS20	CS20	34	Central cortex	0.291529	central	CS20_8	20
CS20_AAGACCTAGATCCTGT_6529	1580	486313	CS20	CS20	34	Central cortex	0.215632	central	CS20_2	20
CS20_ACACCAATCATGCATG_6667	1535	609743	CS20	CS20	34	Central cortex	0.374105	central	CS20_2	20
CS20_ACACCGGTCGAGAGCA_6691	1796	1.30811e+06	CS20	CS20	34	Central cortex	0.265425	central	CS20_8	20
CS20_ACCAGTAGTATGCTTG_6767	1737	566820	CS20	CS20	34	Central cortex	0.309487	central	CS20_17	20
CS20_ACGAGCCAGCGCTCCA_6818	2541	1.09675e+06	CS20	CS20	34	Central cortex	0.424155	central	CS20_2	20
CS20_ACGAGCCCAATGGATA_6826	1217	150963	CS20	CS20	34	Central cortex	0.298166	central	CS20_12	20
CS20_ACGATACAGACCTAGG_6862	1340	318243	CS20	CS20	34	Central cortex	0.394195	central	CS20_2	20
CS20_ACGGGCTAGTCCAGGA_6954	473	121708	CS20	CS20	34	Central cortex	0.367961	central	CS20_37	20
CS20_ACGGGCTCAAGGTTCT_6956	1202	420278	CS20	CS20	34	Central cortex	0.321089	central	CS20_30	20
CS20_ACGGGTCAGCTAAACA_6971	1334	438203	CS20	CS20	34	Central cortex	0.310607	central	CS20_2	20
CS20_ACTGAACTCCACGCAG_7014	1671	1.21931e+06	CS20	CS20	34	Central cortex	0.29525	central	CS20_8	20
CS20_ACTGCTCGTATTAGCC_7049	1218	223261	CS20	CS20	34	Central cortex	0.211115	central	CS20_2	20
CS20_ACTGTCCTCACGACTA_7066	1206	275173	CS20	CS20	34	Central cortex	0.357313	central	CS20_2	20
CS20_ACTTACTAGAAGAAGC_7073	1392	488176	CS20	CS20	34	Central cortex	0.333121	central	CS20_2	20
CS20_ACTTACTGTTGCCTCT_7082	911	541035	CS20	CS20	34	Central cortex	0.332614	central	CS20_8	20
CS20_AGAATAGGTATTAGCC_7126	1494	660911	CS20	CS20	34	Central cortex	0.386334	central	CS20_30	20
CS20_AGACGTTGTAAGCACG_7133	1042	739502	CS20	CS20	34	Central cortex	0.448064	central	CS20_30	20
CS20_AGACGTTGTGATAAGT_7134	1881	464535	CS20	CS20	34	Central cortex	0.27338	central	CS20_2	20
CS20_AGAGCTTCACGGTGTC_7158	1013	333935	CS20	CS20	34	Central cortex	0.337546	central	CS20_9	20
CS20_AGAGTGGAGCCACTAT_7167	1821	1.24769e+06	CS20	CS20	34	Central cortex	0.238145	central	CS20_8	20
CS20_AGAGTGGGTGGCGAAT_7177	1359	528286	CS20	CS20	34	Central cortex	0.301447	central	CS20_2	20
CS20_AGATCTGGTTAGAACA_7192	1377	445520	CS20	CS20	34	Central cortex	0.29631	central	CS20_17	20
CS20_AGCGGTCAGCTGTTCA_7245	1557	645464	CS20	CS20	34	Central cortex	0.313045	central	CS20_30	20
CS20_AGCGGTCTCTATCCTA_7260	896	365659	CS20	CS20	34	Central cortex	0.422057	central	CS20_8	20
CS20_AGCGTATCATGTTGAC_7270	995	203952	CS20	CS20	34	Central cortex	0.293656	central	CS20_9	20
CS20_AGCGTATTCGCGCCAA_7277	1183	411836	CS20	CS20	34	Central cortex	0.339129	central	CS20_2	20
CS20_AGCTCTCCAAGCCATT_7311	1322	513627	CS20	CS20	34	Central cortex	0.396651	central	CS20_17	20
CS20_AGCTCTCCAAGGGTCA_7313	541	154674	CS20	CS20	34	Central cortex	0.26688	central	CS20_30	20
CS20_AGCTCTCTCATCTGCC_7320	1635	1.13782e+06	CS20	CS20	34	Central cortex	0.309426	central	CS20_8	20
CS20_AGGCCACGTGCGATAG_7345	1447	374780	CS20	CS20	34	Central cortex	0.224491	central	CS20_17	20
CS20_AGGGATGTCCATGAGT_7388	2231	1.71225e+06	CS20	CS20	34	Central cortex	0.292428	central	CS20_8	20
CS20_AGTGGGAAGGTCATCT_7491	1059	207751	CS20	CS20	34	Central cortex	0.342107	central	CS20_2	20
CS20_AGTGTCAGTTCGGGCT_7517	502	149599	CS20	CS20	34	Central cortex	0.359956	central	CS20_20	20
CS20_ATAACGCCACCACCAG_7541	1059	679029	CS20	CS20	34	Central cortex	0.300322	central	CS20_8	20
CS20_ATAACGCCACGCATCG_7542	1529	360827	CS20	CS20	34	Central cortex	0.269416	central	CS20_2	20
CS20_ATAAGAGCAGGACCCT_7558	1143	838171	CS20	CS20	34	Central cortex	0.349811	central	CS20_8	20
CS20_ATAGACCGTATATCCG_7576	1178	251603	CS20	CS20	34	Central cortex	0.393602	central	CS20_2	20
CS20_ATCTGCCAGCCTATGT_7678	1408	341187	CS20	CS20	34	Central cortex	0.332147	central	CS20_2	20
CS20_ATGCGATAGGCTATCT_7711	1054	626231	CS20	CS20	34	Central cortex	0.271783	central	CS20_8	20
CS20_ATGGGAGAGCCAGTAG_7719	2355	736219	CS20	CS20	34	Central cortex	0.239364	central	CS20_2	20
CS20_ATGTGTGAGCTTTGGT_7736	697	181600	CS20	CS20	34	Central cortex	0.310426	central	CS20_7	20
CS20_ATTACTCTCGAGGTAG_7763	1182	220734	CS20	CS20	34	Central cortex	0.302982	central	CS20_2	20
CS20_ATTATCCGTCTTCAAG_7779	1221	749495	CS20	CS20	34	Central cortex	0.250492	central	CS20_8	20
CS20_ATTGGACCAAACGTGG_7804	1432	403554	CS20	CS20	34	Central cortex	0.211909	central	CS20_2	20
CS20_ATTTCTGCACCAGGCT_7831	1487	317843	CS20	CS20	34	Central cortex	0.223991	central	CS20_2	20
CS20_CAACCTCAGCACGCCT_7855	1126	359755	CS20	CS20	34	Central cortex	0.270123	central	CS20_17	20
CS20_CACACAAAGCTGCAAG_7957	1243	439159	CS20	CS20	34	Central cortex	0.370309	central	CS20_30	20
CS20_CACACCTAGCGATTCT_7976	1321	601174	CS20	CS20	34	Central cortex	0.299096	central	CS20_30	20
CS20_CACACCTGTTACTGAC_7983	1057	617840	CS20	CS20	34	Central cortex	0.208428	central	CS20_8	20
CS20_CACATTTTCGCCAGCA_8076	2038	667589	CS20	CS20	34	Central cortex	0.166923	central	CS20_2	20
CS20_CACCAGGGTACCCAAT_8102	1279	852776	CS20	CS20	34	Central cortex	0.308718	central	CS20_8	20
CS20_CAGCATAGTACTCTCC_8204	1290	780119	CS20	CS20	34	Central cortex	0.292736	central	CS20_8	20
CS20_CAGCTGGTCTCTAGGA_8263	1403	472270	CS20	CS20	34	Central cortex	0.300714	central	CS20_8	20
CS20_CAGGTGCGTAGGACAC_8273	2380	593066	CS20	CS20	34	Central cortex	0.226264	central	CS20_2	20
CS20_CAGGTGCTCGTGGTCG_8280	1080	330429	CS20	CS20	34	Central cortex	0.29162	central	CS20_17	20
CS20_CATATTCAGTACTTGC_8332	1261	132323	CS20	CS20	34	Central cortex	0.212684	central	CS20_35	20
CS20_CATCAAGAGATAGGAG_8340	1334	1.04267e+06	CS20	CS20	34	Central cortex	0.356655	central	CS20_8	20
CS20_CATCAAGTCCGGGTGT_8358	1866	474733	CS20	CS20	34	Central cortex	0.278782	central	CS20_2	20
CS20_CATCCACCACGCATCG_8391	1336	847829	CS20	CS20	34	Central cortex	0.293183	central	CS20_8	20
CS20_CATCGGGTCAATACCG_8426	996	237818	CS20	CS20	34	Central cortex	0.383135	central	CS20_2	20
CS20_CATGACATCGCCAGCA_8443	1563	402332	CS20	CS20	34	Central cortex	0.329289	central	CS20_8	20
CS20_CATGGCGAGCGTTTAC_8459	1985	1.39928e+06	CS20	CS20	34	Central cortex	0.226805	central	CS20_8	20
CS20_CATTATCTCAGATAAG_8484	2023	721881	CS20	CS20	34	Central cortex	0.208128	central	CS20_17	20
CS20_CATTCGCAGTGCGTGA_8493	1391	957887	CS20	CS20	34	Central cortex	0.27239	central	CS20_8	20
CS20_CCAATCCCAGCCACCA_8503	1085	615192	CS20	CS20	34	Central cortex	0.404095	central	CS20_30	20
CS20_CCACTACTCACAGTAC_8562	1295	351703	CS20	CS20	34	Central cortex	0.422804	central	CS20_2	20
CS20_CCGGTAGAGGGATGGG_8663	1600	1.10861e+06	CS20	CS20	34	Central cortex	0.231227	central	CS20_8	20
CS20_CCTAAAGTCGTAGGAG_8741	1413	752473	CS20	CS20	34	Central cortex	0.413257	central	CS20_30	20
CS20_CCTACACTCAACCATG_8756	1179	407813	CS20	CS20	34	Central cortex	0.289402	central	CS20_17	20
CS20_CCTACCAGTGCAACGA_8773	2203	824877	CS20	CS20	34	Central cortex	0.160389	central	CS20_17	20
CS20_CCTAGCTGTTCATGGT_8790	1024	298865	CS20	CS20	34	Central cortex	0.294363	central	CS20_29	20
CS20_CCTATTAGTCAAGCGA_8809	1318	587427	CS20	CS20	34	Central cortex	0.214197	central	CS20_30	20
CS20_CCTTACGAGGCCCGTT_8850	784	578135	CS20	CS20	34	Central cortex	0.399144	central	CS20_25	20
CS20_CCTTACGGTGACCAAG_8858	1306	430717	CS20	CS20	34	Central cortex	0.258043	central	CS20_2	20
CS20_CCTTCCCAGTGAACAT_8869	784	118496	CS20	CS20	34	Central cortex	0.200363	central	CS20_9	20
CS20_CGACCTTTCGGGAGTA_8945	1960	1.10076e+06	CS20	CS20	34	Central cortex	0.282781	central	CS20_8	20
CS20_CGACTTCCAATGCCAT_8952	1071	776850	CS20	CS20	34	Central cortex	0.318428	central	CS20_7	20
CS20_CGACTTCCACCGGAAA_8953	1611	385203	CS20	CS20	34	Central cortex	0.332706	central	CS20_2	20
CS20_CGACTTCGTACAGTGG_8958	960	109846	CS20	CS20	34	Central cortex	0.286234	central	CS20_9	20
CS20_CGACTTCTCGAGCCCA_8965	839	114155	CS20	CS20	34	Central cortex	0.448849	central	CS20_29	20
CS20_CGAGCCAAGGTCGGAT_9003	973	672591	CS20	CS20	34	Central cortex	0.366336	central	CS20_7	20
CS20_CGATCGGTCAGTGCAT_9028	1063	319910	CS20	CS20	34	Central cortex	0.357003	central	CS20_17	20
CS20_CGATGTATCTGATACG_9060	887	124910	CS20	CS20	34	Central cortex	0.458185	central	CS20_28	20
CS20_CGCGGTAGTGGCTCCA_9106	1530	413714	CS20	CS20	34	Central cortex	0.282818	central	CS20_2	20
CS20_CGCTATCCAACGATGG_9130	1507	536807	CS20	CS20	34	Central cortex	0.310968	central	CS20_17	20
CS20_CGCTATCGTATGGTTC_9138	1046	139928	CS20	CS20	34	Central cortex	0.399152	central	CS20_9	20
CS20_CGCTATCTCTTGCATT_9147	1528	466634	CS20	CS20	34	Central cortex	0.200602	central	CS20_17	20
CS20_CGCTTCACAATGGAGC_9166	1640	799885	CS20	CS20	34	Central cortex	0.324595	central	CS20_8	20
CS20_CGCTTCAGTCCAACTA_9173	1505	1.14649e+06	CS20	CS20	34	Central cortex	0.316888	central	CS20_8	20
CS20_CGCTTCAGTCTAGTCA_9174	645	132064	CS20	CS20	34	Central cortex	0.334319	central	CS20_10	20
CS20_CGGACTGGTCGTCTTC_9234	684	322171	CS20	CS20	34	Central cortex	0.363995	central	CS20_30	20
CS20_CGGACTGTCTGCTGTC_9241	1432	967468	CS20	CS20	34	Central cortex	0.280716	central	CS20_8	20
CS20_CGGACTGTCTTGCAAG_9242	1655	458883	CS20	CS20	34	Central cortex	0.401334	central	CS20_2	20
CS20_CGGAGTCAGTGGGATC_9259	1180	303250	CS20	CS20	34	Central cortex	0.346315	central	CS20_2	20
CS20_CGGAGTCTCTAGCACA_9266	1266	362473	CS20	CS20	34	Central cortex	0.260775	central	CS20_17	20
CS20_CGGCTAGCATGCATGT_9275	943	603116	CS20	CS20	34	Central cortex	0.28257	central	CS20_17	20
CS20_CGGGTCATCGGCTACG_9300	1186	330614	CS20	CS20	34	Central cortex	0.295688	central	CS20_17	20
CS20_CGGTTAAAGTGTACTC_9309	999	607143	CS20	CS20	34	Central cortex	0.326388	central	CS20_25	20
CS20_CGTCACTAGCCCGAAA_9346	1483	225802	CS20	CS20	34	Central cortex	0.170644	central	CS20_12	20
CS20_CGTCAGGGTCCGAACC_9368	2221	741076	CS20	CS20	34	Central cortex	0.223641	central	CS20_17	20
CS20_CGTCCATAGACTACAA_9377	1302	821920	CS20	CS20	34	Central cortex	0.258471	central	CS20_8	20
CS20_CGTGAGCTCAAGGCTT_9412	1721	507293	CS20	CS20	34	Central cortex	0.282934	central	CS20_2	20
CS20_CGTTCTGGTTAGGGTG_9480	841	235942	CS20	CS20	34	Central cortex	0.488365	central	CS20_30	20
CS20_CTAACTTCAGATGAGC_9506	855	577623	CS20	CS20	34	Central cortex	0.45732	central	CS20_30	20
CS20_CTCGAAATCGAGAGCA_9726	917	103269	CS20	CS20	34	Central cortex	0.339088	central	CS20_28	20
CS20_CTCGAAATCTTGACGA_9727	741	349735	CS20	CS20	34	Central cortex	0.381532	central	CS20_30	20
CS20_CTCGGAGCAAATTGCC_9737	1521	321776	CS20	CS20	34	Central cortex	0.38306	central	CS20_27	20
CS20_CTCGGAGCATTTGCCC_9744	859	445427	CS20	CS20	34	Central cortex	0.405326	central	CS20_30	20
CS20_CTCGGAGTCACCCTCA_9751	1456	1.28133e+06	CS20	CS20	34	Central cortex	0.414782	central	CS20_8	20
CS20_CTCGGAGTCAGTGCAT_9752	1688	462727	CS20	CS20	34	Central cortex	0.335932	central	CS20_2	20
CS20_CTCGGGACACATTCGA_9761	1639	923049	CS20	CS20	34	Central cortex	0.228497	central	CS20_8	20
CS20_CTCGTCAGTCCCTTGT_9795	1096	608825	CS20	CS20	34	Central cortex	0.41092	central	CS20_30	20
CS20_CTCTAATTCCTACAGA_9812	1276	667190	CS20	CS20	34	Central cortex	0.313735	central	CS20_8	20
CS20_CTGAAACAGATGTGTA_9846	1413	769326	CS20	CS20	34	Central cortex	0.281973	central	CS20_8	20
CS20_CTGATAGCATATACGC_9887	955	479634	CS20	CS20	34	Central cortex	0.220545	central	CS20_7	20
CS20_CTGATCCGTCCGTTAA_9907	1110	248357	CS20	CS20	34	Central cortex	0.407427	central	CS20_28	20
CS20_CTGCGGATCAAACAAG_9939	953	254982	CS20	CS20	34	Central cortex	0.353162	central	CS20_30	20
CS20_CTGCTGTAGGATTCGG_9946	1555	553869	CS20	CS20	34	Central cortex	0.188768	central	CS20_17	20
CS20_CTGCTGTGTGGCCCTA_9956	1230	349100	CS20	CS20	34	Central cortex	0.405048	central	CS20_30	20
CS20_CTGGTCTAGTCTCAAC_9964	1200	155115	CS20	CS20	34	Central cortex	0.328	central	CS20_12	20
CS20_CTGGTCTTCACCGGGT_9972	1205	784098	CS20	CS20	34	Central cortex	0.250305	central	CS20_8	20
CS20_CTTAACTCAGGGATTG_10007	1188	292406	CS20	CS20	34	Central cortex	0.320168	central	CS20_2	20
CS20_CTTGGCTAGGGTCGAT_10067	1171	649823	CS20	CS20	34	Central cortex	0.34038	central	CS20_30	20
CS20_CTTTGCGCAGTCCTTC_10091	931	584649	CS20	CS20	34	Central cortex	0.369212	central	CS20_7	20
CS20_GAAATGAGTTGCGTTA_10118	1448	789907	CS20	CS20	34	Central cortex	0.333938	central	CS20_44	20
CS20_GAATAAGAGGCTACGA_10177	1917	563615	CS20	CS20	34	Central cortex	0.326463	central	CS20_8	20
CS20_GAATAAGGTTCCCTTG_10184	1429	512594	CS20	CS20	34	Central cortex	0.193744	central	CS20_17	20
CS20_GAATAAGTCCGTAGGC_10186	1809	1.13222e+06	CS20	CS20	34	Central cortex	0.250864	central	CS20_8	20
CS20_GACACGCAGAGAACAG_10203	1804	1.00705e+06	CS20	CS20	34	Central cortex	0.30005	central	CS20_8	20
CS20_GACAGAGGTGAGGGTT_10226	830	113112	CS20	CS20	34	Central cortex	0.359894	central	CS20_9	20
CS20_GACCTGGGTATAAACG_10252	1549	582955	CS20	CS20	34	Central cortex	0.211105	central	CS20_17	20
CS20_GACGCGTGTCTTCGTC_10271	1781	1.09178e+06	CS20	CS20	34	Central cortex	0.297737	central	CS20_8	20
CS20_GACTACACAGCTGTGC_10339	1441	860601	CS20	CS20	34	Central cortex	0.283069	central	CS20_30	20
CS20_GACTACATCATCGCTC_10346	928	556207	CS20	CS20	34	Central cortex	0.26902	central	CS20_25	20
CS20_GACTGCGAGGGATCTG_10347	1783	522968	CS20	CS20	34	Central cortex	0.309635	central	CS20_2	20
CS20_GAGTCCGCACGAAATA_10400	1042	295556	CS20	CS20	34	Central cortex	0.459767	central	CS20_28	20
CS20_GATCGATCAGATCGGA_10433	634	92342.3	CS20	CS20	34	Central cortex	0.341548	central	CS20_20	20
CS20_GATCTAGAGTAGCCGA_10475	1783	1.02484e+06	CS20	CS20	34	Central cortex	0.357779	central	CS20_8	20
CS20_GATGAAACATTCACTT_10500	1860	550331	CS20	CS20	34	Central cortex	0.284646	central	CS20_2	20
CS20_GATGAGGTCATGCATG_10517	1500	347072	CS20	CS20	34	Central cortex	0.271417	central	CS20_2	20
CS20_GCACATAGTGAACCTT_10587	1558	373651	CS20	CS20	34	Central cortex	0.265002	central	CS20_2	20
CS20_GCATGCGCATGCCTAA_10662	1005	580646	CS20	CS20	34	Central cortex	0.370416	central	CS20_8	20
CS20_GCGAGAAGTATCTGCA_10730	1710	1.10957e+06	CS20	CS20	34	Central cortex	0.368074	central	CS20_8	20
CS20_GCGAGAATCCCTAACC_10738	879	262672	CS20	CS20	34	Central cortex	0.426195	central	CS20_28	20
CS20_GCGCCAAGTTGCGCAC_10787	853	100277	CS20	CS20	34	Central cortex	0.310593	central	CS20_9	20
CS20_GCGCGATTCTAAGCCA_10806	700	170131	CS20	CS20	34	Central cortex	0.301872	central	CS20_20	20
CS20_GCTCTGTCAAAGAATC_10842	1739	621185	CS20	CS20	34	Central cortex	0.379771	central	CS20_8	20
CS20_GCTGCAGGTAAATGAC_10866	2281	1.53984e+06	CS20	CS20	34	Central cortex	0.216121	central	CS20_8	20
CS20_GCTGCGAAGCGTGAGT_10874	1096	341394	CS20	CS20	34	Central cortex	0.428206	central	CS20_17	20
CS20_GCTTGAATCCTTTCGG_10944	1478	542793	CS20	CS20	34	Central cortex	0.539209	central	CS20_30	20
CS20_GGAACTTAGGAATCGC_10959	1458	464107	CS20	CS20	34	Central cortex	0.340193	central	CS20_2	20
CS20_GGCAATTCACTCAGGC_11095	2001	600315	CS20	CS20	34	Central cortex	0.195119	central	CS20_2	20
CS20_GGCAATTGTGATGATA_11102	1240	452364	CS20	CS20	34	Central cortex	0.334496	central	CS20_17	20
CS20_GGCGACTTCACGCATA_11139	656	97495.4	CS20	CS20	34	Central cortex	0.202629	central	CS20_28	20
CS20_GGGACCTCAAGCGTAG_11214	1134	356628	CS20	CS20	34	Central cortex	0.386114	central	CS20_17	20
CS20_GGGAGATCAACGATCT_11232	703	61468.4	CS20	CS20	34	Central cortex	0.196933	central	CS20_12	20
CS20_GGTGAAGCACATCCGG_11333	1297	386283	CS20	CS20	34	Central cortex	0.287618	central	CS20_2	20
CS20_GGTGTTAAGTAGCGGT_11367	1442	427851	CS20	CS20	34	Central cortex	0.233886	central	CS20_8	20
CS20_GTAACTGTCATAAAGG_11426	962	123997	CS20	CS20	34	Central cortex	0.410632	central	CS20_12	20
CS20_GTACTCCCAACTGGCC_11452	1403	450731	CS20	CS20	34	Central cortex	0.23157	central	CS20_2	20
CS20_GTAGGCCGTTCAGGCC_11486	1126	364138	CS20	CS20	34	Central cortex	0.357943	central	CS20_2	20
CS20_GTCAAGTTCTGGTGTA_11554	1620	552598	CS20	CS20	34	Central cortex	0.376351	central	CS20_2	20
CS20_GTCACGGGTTATCACG_11580	1121	820991	CS20	CS20	34	Central cortex	0.39867	central	CS20_30	20
CS20_GTCACGGGTTCGCTAA_11581	1122	204754	CS20	CS20	34	Central cortex	0.297315	central	CS20_12	20
CS20_GTCCTCATCTTTCCTC_11605	1456	438245	CS20	CS20	34	Central cortex	0.261921	central	CS20_2	20
CS20_GTCGGGTTCACAATGC_11614	1017	653396	CS20	CS20	34	Central cortex	0.3305	central	CS20_8	20
CS20_GTCGGGTTCGCGGATC_11615	1810	358980	CS20	CS20	34	Central cortex	0.214485	central	CS20_2	20
CS20_GTCTTCGTCTTGAGAC_11665	1352	901251	CS20	CS20	34	Central cortex	0.350424	central	CS20_8	20
CS20_GTGCAGCTCAGAGCTT_11682	991	694458	CS20	CS20	34	Central cortex	0.467146	central	CS20_8	20
CS20_GTGCGGTAGGGTATCG_11709	1453	725602	CS20	CS20	34	Central cortex	0.564534	central	CS20_30	20
CS20_GTGCGGTGTAGGCTGA_11717	1730	433632	CS20	CS20	34	Central cortex	0.302102	central	CS20_2	20
CS20_GTTACAGGTGTGTGCC_11801	1242	1.00736e+06	CS20	CS20	34	Central cortex	0.465178	central	CS20_8	20
CS20_GTTCTCGTCTCTGAGA_11853	1077	235014	CS20	CS20	34	Central cortex	0.343164	central	CS20_2	20
CS20_TAAGTGCCACATTCGA_11911	799	209554	CS20	CS20	34	Central cortex	0.297961	central	CS20_17	20
CS20_TACACGAAGAGACGAA_11923	1129	125648	CS20	CS20	34	Central cortex	0.353014	central	CS20_28	20
CS20_TACCTATTCAGAAATG_11955	2021	437454	CS20	CS20	34	Central cortex	0.268053	central	CS20_2	20
CS20_TACGGGCTCCGCAAGC_12005	895	554215	CS20	CS20	34	Central cortex	0.376974	central	CS20_30	20
CS20_TACTTACAGGCAGTCA_12039	1319	874689	CS20	CS20	34	Central cortex	0.302355	central	CS20_8	20
CS20_TACTTACTCGACGGAA_12047	1877	551348	CS20	CS20	34	Central cortex	0.315704	central	CS20_2	20
CS20_TAGCCGGAGTTGTCGT_12098	1544	569825	CS20	CS20	34	Central cortex	0.303503	central	CS20_8	20
CS20_TAGCCGGCATCCAACA_12100	1179	350824	CS20	CS20	34	Central cortex	0.390705	central	CS20_28	20
CS20_TAGTGGTGTCCGAAGA_12134	1944	809442	CS20	CS20	34	Central cortex	0.387696	central	CS20_30	20
CS20_TAGTTGGAGTCATCCA_12142	1589	331723	CS20	CS20	34	Central cortex	0.294371	central	CS20_2	20
CS20_TATCAGGGTCGGATCC_12166	1858	651931	CS20	CS20	34	Central cortex	0.237766	central	CS20_2	20
CS20_TATCTCATCGGTCTAA_12185	1016	365291	CS20	CS20	34	Central cortex	0.390097	central	CS20_30	20
CS20_TCAATCTGTAAGGATT_12236	1934	648655	CS20	CS20	34	Central cortex	0.27451	central	CS20_2	20
CS20_TCATTACGTCAATACC_12355	1202	421197	CS20	CS20	34	Central cortex	0.368959	central	CS20_28	20
CS20_TCCACACCAAGGCTCC_12379	1840	1.43537e+06	CS20	CS20	34	Central cortex	0.349955	central	CS20_8	20
CS20_TCCCGATGTTGTGGAG_12404	1433	416693	CS20	CS20	34	Central cortex	0.263738	central	CS20_2	20
CS20_TCCCGATTCGTTTATC_12406	1030	375165	CS20	CS20	34	Central cortex	0.376298	central	CS20_30	20
CS20_TCGCGAGGTGAGTATA_12447	1268	782825	CS20	CS20	34	Central cortex	0.334259	central	CS20_8	20
CS20_TCGCGAGGTTACAGAA_12448	1243	209531	CS20	CS20	34	Central cortex	0.261011	central	CS20_12	20
CS20_TCGCGTTGTCTAGCCG_12464	1248	799734	CS20	CS20	34	Central cortex	0.305469	central	CS20_8	20
CS20_TCGCGTTGTGAAAGAG_12465	1429	300269	CS20	CS20	34	Central cortex	0.292316	central	CS20_2	20
CS20_TCGGGACCAACGATCT_12472	1179	377419	CS20	CS20	34	Central cortex	0.307783	central	CS20_2	20
CS20_TCGGGACTCACTTACT_12481	1794	1.23969e+06	CS20	CS20	34	Central cortex	0.27196	central	CS20_8	20
CS20_TCGGTAAGTCATACTG_12491	1478	539864	CS20	CS20	34	Central cortex	0.291994	central	CS20_8	20
CS20_TCGGTAATCGGTTAAC_12499	1089	178759	CS20	CS20	34	Central cortex	0.291454	central	CS20_2	20
CS20_TCGTAGAAGCACCGCT_12516	892	170539	CS20	CS20	34	Central cortex	0.341497	central	CS20_2	20
CS20_TCTCTAAGTAGGCATG_12566	1666	984842	CS20	CS20	34	Central cortex	0.194226	central	CS20_8	20
CS20_TCTGAGAGTCTAGTCA_12576	1033	334480	CS20	CS20	34	Central cortex	0.286302	central	CS20_2	20
CS20_TCTGAGATCCTGCTTG_12584	1645	365691	CS20	CS20	34	Central cortex	0.285974	central	CS20_2	20
CS20_TCTGGAAGTTAAGAAC_12600	1097	832014	CS20	CS20	34	Central cortex	0.432225	central	CS20_8	20
CS20_TCTTCGGTCTTGACGA_12623	875	84219.1	CS20	CS20	34	Central cortex	0.204623	central	CS20_9	20
CS20_TCTTTCCTCCCAAGTA_12635	1620	320318	CS20	CS20	34	Central cortex	0.302823	central	CS20_2	20
CS20_TGACTAGGTAAGTTCC_12693	1135	312324	CS20	CS20	34	Central cortex	0.324974	central	CS20_2	20
CS20_TGAGAGGGTATAAACG_12727	784	226702	CS20	CS20	34	Central cortex	0.343615	central	CS20_30	20
CS20_TGAGCCGGTTCATGGT_12761	1374	541776	CS20	CS20	34	Central cortex	0.477836	central	CS20_17	20
CS20_TGAGGGACAGACACTT_12771	2484	583109	CS20	CS20	34	Central cortex	0.175658	central	CS20_2	20
CS20_TGATTTCAGATATGGT_12780	1825	701426	CS20	CS20	34	Central cortex	0.269161	central	CS20_8	20
CS20_TGCACCTGTAGCAAAT_12803	1261	196458	CS20	CS20	34	Central cortex	0.424994	central	CS20_2	20
CS20_TGCCAAAAGTGTACTC_12812	1081	352311	CS20	CS20	34	Central cortex	0.404808	central	CS20_30	20
CS20_TGGTTCCTCCCGACTT_13069	1171	402489	CS20	CS20	34	Central cortex	0.336484	central	CS20_2	20
CS20_TGTGGTAGTGGCCCTA_13109	1444	167340	CS20	CS20	34	Central cortex	0.263189	central	CS20_12	20
CS20_TGTTCCGTCATGTGGT_13135	1489	501552	CS20	CS20	34	Central cortex	0.298099	central	CS20_2	20
CS20_TTAGGACAGCAATCTC_13154	1258	410956	CS20	CS20	34	Central cortex	0.216652	central	CS20_8	20
CS20_TTAGGCAAGCGGATCA_13179	1212	240048	CS20	CS20	34	Central cortex	0.281734	central	CS20_2	20
CS20_TTATGCTTCAGTTCGA_13220	990	370356	CS20	CS20	34	Central cortex	0.415853	central	CS20_8	20
CS20_TTCCCAGAGTCAAGCG_13229	1008	914375	CS20	CS20	34	Central cortex	0.445414	central	CS20_7	20
CS20_TTGAACGGTACATCCA_13341	2284	1.0784e+06	CS20	CS20	34	Central cortex	0.339197	central	CS20_8	20
CS20_TTGCCGTGTATAGTAG_13373	1544	553912	CS20	CS20	34	Central cortex	0.197554	central	CS20_2	20
CS20_TTTGTCATCAGTTAGC_13536	1426	367714	CS20	CS20	34	Central cortex	0.385638	central	CS20_2	20
CS20_AAACCTGAGTGCGATG_18833	939	162247	CS20	CS20	34	Hypothalamus	0.309374	hypothalamus	CS20_28	20
CS20_AAAGATGGTAGCCTCG_18866	1010	784662	CS20	CS20	34	Hypothalamus	0.498264	hypothalamus	CS20_7	20
CS20_AAAGTAGAGTGGGTTG_18900	665	365032	CS20	CS20	34	Hypothalamus	0.329668	hypothalamus	CS20_37	20
CS20_AACTCCCGTATGGTTC_19029	1248	564264	CS20	CS20	34	Hypothalamus	0.452454	hypothalamus	CS20_30	20
CS20_AACTCTTTCCAAGCCG_19053	1330	699998	CS20	CS20	34	Hypothalamus	0.268208	hypothalamus	CS20_8	20
CS20_AAGTCTGGTCGCATAT_19189	713	334839	CS20	CS20	34	Hypothalamus	0.271768	hypothalamus	CS20_30	20
CS20_AATCGGTAGCTCCCAG_19216	815	296872	CS20	CS20	34	Hypothalamus	0.369148	hypothalamus	CS20_30	20
CS20_ACACCAATCGATCCCT_19240	1432	792635	CS20	CS20	34	Hypothalamus	0.233077	hypothalamus	CS20_8	20
CS20_ACACCCTTCCTATTCA_19258	1283	206683	CS20	CS20	34	Hypothalamus	0.19055	hypothalamus	CS20_35	20
CS20_ACACCGGTCGCACTCT_19282	2459	913153	CS20	CS20	34	Hypothalamus	0.270097	hypothalamus	CS20_17	20
CS20_ACACTGACATCGATTG_19291	984	481883	CS20	CS20	34	Hypothalamus	0.27015	hypothalamus	CS20_8	20
CS20_ACAGCCGCATCGGGTC_19308	1178	644037	CS20	CS20	34	Hypothalamus	0.250636	hypothalamus	CS20_8	20
CS20_ACAGCTACAGTGACAG_19326	1025	169941	CS20	CS20	34	Hypothalamus	0.288327	hypothalamus	CS20_28	20
CS20_ACAGCTATCAAGGCTT_19333	1005	268722	CS20	CS20	34	Hypothalamus	0.264727	hypothalamus	CS20_17	20
CS20_ACCAGTACATATGAGA_19401	2405	832854	CS20	CS20	34	Hypothalamus	0.244323	hypothalamus	CS20_2	20
CS20_ACCAGTAGTTATCGGT_19410	1382	813884	CS20	CS20	34	Hypothalamus	0.227471	hypothalamus	CS20_8	20
CS20_ACCGTAACACTTAACG_19437	688	168294	CS20	CS20	34	Hypothalamus	0.223055	hypothalamus	CS20_30	20
CS20_ACGAGCCCAACTGCTA_19462	1612	405513	CS20	CS20	34	Hypothalamus	0.348772	hypothalamus	CS20_2	20
CS20_ACGATACAGGTACTCT_19496	1408	284362	CS20	CS20	34	Hypothalamus	0.322327	hypothalamus	CS20_2	20
CS20_ACGATACTCCAGTATG_19511	1388	167913	CS20	CS20	34	Hypothalamus	0.207145	hypothalamus	CS20_35	20
CS20_ACGATGTGTCCATCCT_19522	1503	642192	CS20	CS20	34	Hypothalamus	0.395064	hypothalamus	CS20_2	20
CS20_ACGCAGCCACACATGT_19537	1002	351202	CS20	CS20	34	Hypothalamus	0.444284	hypothalamus	CS20_29	20
CS20_ACGCCAGAGCTTATCG_19554	785	225570	CS20	CS20	34	Hypothalamus	0.42173	hypothalamus	CS20_29	20
CS20_ACGGAGACAAATTGCC_19607	1115	546970	CS20	CS20	34	Hypothalamus	0.484156	hypothalamus	CS20_30	20
CS20_ACGGCCACACGGTAGA_19631	900	627886	CS20	CS20	34	Hypothalamus	0.449048	hypothalamus	CS20_7	20
CS20_ACGTCAACAATAACGA_19682	1632	1.05152e+06	CS20	CS20	34	Hypothalamus	0.216752	hypothalamus	CS20_30	20
CS20_ACTATCTAGTACCGGA_19699	783	381814	CS20	CS20	34	Hypothalamus	0.299494	hypothalamus	CS20_30	20
CS20_ACTGAACGTCGGCATC_19717	1655	374646	CS20	CS20	34	Hypothalamus	0.326734	hypothalamus	CS20_2	20
CS20_ACTGCTCAGCAGCCTC_19758	892	237365	CS20	CS20	34	Hypothalamus	0.270468	hypothalamus	CS20_29	20
CS20_ACTGCTCCATCAGTCA_19767	1151	680867	CS20	CS20	34	Hypothalamus	0.2534	hypothalamus	CS20_8	20
CS20_ACTGCTCCATTCCTCG_19768	1018	254983	CS20	CS20	34	Hypothalamus	0.455093	hypothalamus	CS20_9	20
CS20_ACTGTCCTCTGTTTGT_19794	1860	945135	CS20	CS20	34	Hypothalamus	0.318039	hypothalamus	CS20_8	20
CS20_ACTTGTTGTCTAAACC_19826	1001	228646	CS20	CS20	34	Hypothalamus	0.18199	hypothalamus	CS20_17	20
CS20_AGAATAGGTGGCGAAT_19860	1212	304095	CS20	CS20	34	Hypothalamus	0.186957	hypothalamus	CS20_17	20
CS20_AGACGTTTCATGCTCC_19879	852	246955	CS20	CS20	34	Hypothalamus	0.356088	hypothalamus	CS20_30	20
CS20_AGCAGCCCAACGATGG_19972	1495	339547	CS20	CS20	34	Hypothalamus	0.286224	hypothalamus	CS20_2	20
CS20_AGCTCTCAGGAGCGAG_20108	1788	340935	CS20	CS20	34	Hypothalamus	0.201408	hypothalamus	CS20_35	20
CS20_AGCTTGAAGAAGGACA_20125	1818	382943	CS20	CS20	34	Hypothalamus	0.253436	hypothalamus	CS20_2	20
CS20_AGGCCGTTCAGCTCGG_20183	1065	311315	CS20	CS20	34	Hypothalamus	0.321238	hypothalamus	CS20_10	20
CS20_AGGCCGTTCGGATGGA_20185	1064	457041	CS20	CS20	34	Hypothalamus	0.455539	hypothalamus	CS20_30	20
CS20_AGGTCCGGTCGCTTCT_20261	2127	530270	CS20	CS20	34	Hypothalamus	0.271009	hypothalamus	CS20_2	20
CS20_AGTCTTTGTACTTAGC_20287	859	265908	CS20	CS20	34	Hypothalamus	0.312387	hypothalamus	CS20_29	20
CS20_AGTGAGGAGCCAACAG_20294	1137	617461	CS20	CS20	34	Hypothalamus	0.248597	hypothalamus	CS20_8	20
CS20_AGTTGGTTCTGGAGCC_20370	805	178963	CS20	CS20	34	Hypothalamus	0.306019	hypothalamus	CS20_29	20
CS20_ATCCACCAGAGGTAGA_20491	1117	497769	CS20	CS20	34	Hypothalamus	0.342154	hypothalamus	CS20_30	20
CS20_ATCCACCCAAGCGAGT_20498	1131	679670	CS20	CS20	34	Hypothalamus	0.327701	hypothalamus	CS20_8	20
CS20_ATCGAGTAGGCAATTA_20531	749	80300.7	CS20	CS20	34	Hypothalamus	0.359153	hypothalamus	CS20_29	20
CS20_ATCGAGTAGTACGTTC_20532	1967	1.23103e+06	CS20	CS20	34	Hypothalamus	0.242544	hypothalamus	CS20_8	20
CS20_ATCTACTGTCCGACGT_20567	1089	198464	CS20	CS20	34	Hypothalamus	0.330368	hypothalamus	CS20_2	20
CS20_ATCTACTTCTCCAACC_20574	792	165056	CS20	CS20	34	Hypothalamus	0.33743	hypothalamus	CS20_29	20
CS20_ATTGGACTCAGCTCTC_20736	1470	982233	CS20	CS20	34	Hypothalamus	0.18724	hypothalamus	CS20_8	20
CS20_ATTGGTGCATTGTGCA_20746	966	315170	CS20	CS20	34	Hypothalamus	0.211371	hypothalamus	CS20_30	20
CS20_CAACCAACATTGGGCC_20771	1033	214345	CS20	CS20	34	Hypothalamus	0.351294	hypothalamus	CS20_28	20
CS20_CAACCTCAGAAGCCCA_20778	995	307394	CS20	CS20	34	Hypothalamus	0.328835	hypothalamus	CS20_29	20
CS20_CACAAACCAATAGCAA_20907	1361	292103	CS20	CS20	34	Hypothalamus	0.277779	hypothalamus	CS20_2	20
CS20_CACACAACACCAGGCT_20931	1159	282313	CS20	CS20	34	Hypothalamus	0.25032	hypothalamus	CS20_17	20
CS20_CACACCTGTGAACCTT_20957	1450	1.03251e+06	CS20	CS20	34	Hypothalamus	0.223059	hypothalamus	CS20_8	20
CS20_CACACCTGTGATGTGG_20958	1390	335077	CS20	CS20	34	Hypothalamus	0.317328	hypothalamus	CS20_9	20
CS20_CACACTCAGGAATGGA_20967	834	325418	CS20	CS20	34	Hypothalamus	0.357029	hypothalamus	CS20_30	20
CS20_CACAGGCTCCGTAGTA_20992	1219	280563	CS20	CS20	34	Hypothalamus	0.40778	hypothalamus	CS20_2	20
CS20_CACATAGAGACGACGT_21026	962	194273	CS20	CS20	34	Hypothalamus	0.307009	hypothalamus	CS20_28	20
CS20_CACATTTCACGGATAG_21050	1226	344668	CS20	CS20	34	Hypothalamus	0.202669	hypothalamus	CS20_9	20
CS20_CACCAGGAGCTACCTA_21086	902	486112	CS20	CS20	34	Hypothalamus	0.488308	hypothalamus	CS20_30	20
CS20_CACCAGGGTAAAGTCA_21094	1765	436819	CS20	CS20	34	Hypothalamus	0.361035	hypothalamus	CS20_2	20
CS20_CACCAGGGTGACAAAT_21096	755	86262.4	CS20	CS20	34	Hypothalamus	0.245072	hypothalamus	CS20_27	20
CS20_CAGATCATCCCATTAT_21196	1079	285537	CS20	CS20	34	Hypothalamus	0.33412	hypothalamus	CS20_30	20
CS20_CAGCTAACAAGAGTCG_21281	527	104155	CS20	CS20	34	Hypothalamus	0.468806	hypothalamus	CS20_23	20
CS20_CAGGTGCCACACCGAC_21315	987	167853	CS20	CS20	34	Hypothalamus	0.248186	hypothalamus	CS20_2	20
CS20_CAGTAACGTTCAACCA_21339	1364	401428	CS20	CS20	34	Hypothalamus	0.23601	hypothalamus	CS20_17	20
CS20_CAGTCCTAGTGGGTTG_21349	1529	355156	CS20	CS20	34	Hypothalamus	0.273086	hypothalamus	CS20_2	20
CS20_CATCAAGAGACTTGAA_21400	920	165285	CS20	CS20	34	Hypothalamus	0.255126	hypothalamus	CS20_28	20
CS20_CATCAAGTCTTCATGT_21416	1395	813703	CS20	CS20	34	Hypothalamus	0.198869	hypothalamus	CS20_8	20
CS20_CATCAGAAGCAAATCA_21417	1356	288239	CS20	CS20	34	Hypothalamus	0.289673	hypothalamus	CS20_2	20
CS20_CATCCACGTAACGCGA_21441	1455	427364	CS20	CS20	34	Hypothalamus	0.170036	hypothalamus	CS20_17	20
CS20_CATCGGGCACTCAGGC_21484	1344	886609	CS20	CS20	34	Hypothalamus	0.328675	hypothalamus	CS20_7	20
CS20_CATGCCTGTCCGAGTC_21526	894	208503	CS20	CS20	34	Hypothalamus	0.189859	hypothalamus	CS20_29	20
CS20_CCAATCCGTACTCGCG_21596	1602	980870	CS20	CS20	34	Hypothalamus	0.436082	hypothalamus	CS20_30	20
CS20_CCAATCCTCGTTTGCC_21604	1475	325420	CS20	CS20	34	Hypothalamus	0.242378	hypothalamus	CS20_2	20
CS20_CCACGGAAGACTTTCG_21630	1629	711156	CS20	CS20	34	Hypothalamus	0.275395	hypothalamus	CS20_8	20
CS20_CCACTACGTCAATGTC_21664	1182	509416	CS20	CS20	34	Hypothalamus	0.335199	hypothalamus	CS20_2	20
CS20_CCATGTCTCCGTTGCT_21706	1436	293917	CS20	CS20	34	Hypothalamus	0.195775	hypothalamus	CS20_2	20
CS20_CCCAATCTCAGCCTAA_21739	1291	665565	CS20	CS20	34	Hypothalamus	0.212837	hypothalamus	CS20_8	20
CS20_CCCAGTTAGTTTAGGA_21756	827	408231	CS20	CS20	34	Hypothalamus	0.265794	hypothalamus	CS20_7	20
CS20_CCCATACGTTACTGAC_21790	1235	681879	CS20	CS20	34	Hypothalamus	0.228178	hypothalamus	CS20_7	20
CS20_CCGGTAGGTGTCCTCT_21841	1071	727074	CS20	CS20	34	Hypothalamus	0.345955	hypothalamus	CS20_7	20
CS20_CCGTACTTCCAACCAA_21861	1273	289549	CS20	CS20	34	Hypothalamus	0.449949	hypothalamus	CS20_28	20
CS20_CCTAAAGGTGAAAGAG_21917	985	277738	CS20	CS20	34	Hypothalamus	0.309752	hypothalamus	CS20_17	20
CS20_CCTACACTCGCCCTTA_21944	832	160968	CS20	CS20	34	Hypothalamus	0.400663	hypothalamus	CS20_28	20
CS20_CCTAGCTCACCTCGGA_21961	1541	312773	CS20	CS20	34	Hypothalamus	0.276036	hypothalamus	CS20_2	20
CS20_CCTATTAAGAAGGTGA_21968	674	182726	CS20	CS20	34	Hypothalamus	0.237004	hypothalamus	CS20_20	20
CS20_CCTCAGTCAAAGTGCG_21995	1977	493755	CS20	CS20	34	Hypothalamus	0.273017	hypothalamus	CS20_2	20
CS20_CCTTACGCATTGAGCT_22029	1206	273121	CS20	CS20	34	Hypothalamus	0.291694	hypothalamus	CS20_2	20
CS20_CCTTCCCAGACATAAC_22046	1278	324684	CS20	CS20	34	Hypothalamus	0.39262	hypothalamus	CS20_2	20
CS20_CCTTCGAAGTACGCCC_22072	1030	507006	CS20	CS20	34	Hypothalamus	0.363248	hypothalamus	CS20_30	20
CS20_CCTTTCTCATGTCTCC_22097	1118	233645	CS20	CS20	34	Hypothalamus	0.294661	hypothalamus	CS20_28	20
CS20_CGAACATCACAGCCCA_22106	1766	854043	CS20	CS20	34	Hypothalamus	0.190459	hypothalamus	CS20_8	20
CS20_CGAATGTTCGTAGGTT_22138	1326	362302	CS20	CS20	34	Hypothalamus	0.267035	hypothalamus	CS20_17	20
CS20_CGACTTCAGGACAGCT_22157	1843	969484	CS20	CS20	34	Hypothalamus	0.32217	hypothalamus	CS20_8	20
CS20_CGACTTCCAAGGCTCC_22165	1176	291415	CS20	CS20	34	Hypothalamus	0.328327	hypothalamus	CS20_2	20
CS20_CGAGCACTCGAATCCA_22216	982	293058	CS20	CS20	34	Hypothalamus	0.435453	hypothalamus	CS20_30	20
CS20_CGAGCCAGTCCTCCAT_22233	1480	372549	CS20	CS20	34	Hypothalamus	0.275229	hypothalamus	CS20_8	20
CS20_CGATCGGGTTACCGAT_22259	501	399999	CS20	CS20	34	Hypothalamus	0.589412	hypothalamus	CS20_37	20
CS20_CGATGGCCACATGTGT_22267	1213	293923	CS20	CS20	34	Hypothalamus	0.288749	hypothalamus	CS20_9	20
CS20_CGATGTACAAAGGCGT_22286	911	208534	CS20	CS20	34	Hypothalamus	0.433481	hypothalamus	CS20_29	20
CS20_CGATGTATCTTTAGGG_22301	1074	306384	CS20	CS20	34	Hypothalamus	0.398419	hypothalamus	CS20_28	20
CS20_CGCCAAGGTGGTACAG_22335	1627	516984	CS20	CS20	34	Hypothalamus	0.420308	hypothalamus	CS20_2	20
CS20_CGCGTTTAGACAAAGG_22361	1258	497038	CS20	CS20	34	Hypothalamus	0.172026	hypothalamus	CS20_8	20
CS20_CGCGTTTCACCGTTGG_22369	1979	556181	CS20	CS20	34	Hypothalamus	0.351347	hypothalamus	CS20_2	20
CS20_CGCTGGAAGGAGTCTG_22402	1701	1.58153e+06	CS20	CS20	34	Hypothalamus	0.25645	hypothalamus	CS20_8	20
CS20_CGGACACAGCCAGAAC_22437	1658	454894	CS20	CS20	34	Hypothalamus	0.287322	hypothalamus	CS20_2	20
CS20_CGGACTGAGTGTGGCA_22471	1112	312910	CS20	CS20	34	Hypothalamus	0.393649	hypothalamus	CS20_8	20
CS20_CGGAGTCGTATAGTAG_22515	873	236937	CS20	CS20	34	Hypothalamus	0.464942	hypothalamus	CS20_28	20
CS20_CGGCTAGAGGTCATCT_22531	1297	534952	CS20	CS20	34	Hypothalamus	0.249962	hypothalamus	CS20_8	20
CS20_CGGCTAGGTTGTACAC_22546	2056	741927	CS20	CS20	34	Hypothalamus	0.296344	hypothalamus	CS20_17	20
CS20_CGTAGCGCAGGCGATA_22599	1901	1.21299e+06	CS20	CS20	34	Hypothalamus	0.408455	hypothalamus	CS20_8	20
CS20_CGTCACTCATCTCCCA_22633	748	437263	CS20	CS20	34	Hypothalamus	0.515703	hypothalamus	CS20_30	20
CS20_CGTCAGGCAATCGGTT_22650	1025	530085	CS20	CS20	34	Hypothalamus	0.316569	hypothalamus	CS20_30	20
CS20_CGTCCATAGCTAGTGG_22667	1114	526768	CS20	CS20	34	Hypothalamus	0.371221	hypothalamus	CS20_8	20
CS20_CGTCCATGTAAGGATT_22675	1479	300295	CS20	CS20	34	Hypothalamus	0.160613	hypothalamus	CS20_2	20
CS20_CGTTCTGAGAACAATC_22769	608	217075	CS20	CS20	34	Hypothalamus	0.174914	hypothalamus	CS20_30	20
CS20_CTACATTGTTACAGAA_22913	1460	322798	CS20	CS20	34	Hypothalamus	0.216543	hypothalamus	CS20_2	20
CS20_CTACCCAAGTATCTCG_22922	858	454296	CS20	CS20	34	Hypothalamus	0.391482	hypothalamus	CS20_30	20
CS20_CTACGTCCAATGGACG_22939	1047	689018	CS20	CS20	34	Hypothalamus	0.416041	hypothalamus	CS20_30	20
CS20_CTAGTGATCAACACGT_23007	925	538442	CS20	CS20	34	Hypothalamus	0.410423	hypothalamus	CS20_30	20
CS20_CTCATTACAGCAGTTT_23058	1101	508751	CS20	CS20	34	Hypothalamus	0.360237	hypothalamus	CS20_8	20
CS20_CTCGAGGCAGTCCTTC_23116	911	508546	CS20	CS20	34	Hypothalamus	0.264001	hypothalamus	CS20_7	20
CS20_CTCGGAGCAAACGCGA_23136	1464	361527	CS20	CS20	34	Hypothalamus	0.31013	hypothalamus	CS20_2	20
CS20_CTCGTACTCGAATCCA_23177	1615	877475	CS20	CS20	34	Hypothalamus	0.249751	hypothalamus	CS20_8	20
CS20_CTCGTCATCTGTACGA_23194	959	496843	CS20	CS20	34	Hypothalamus	0.390209	hypothalamus	CS20_30	20
CS20_CTCTGGTCAGCCAATT_23226	1576	504810	CS20	CS20	34	Hypothalamus	0.199712	hypothalamus	CS20_17	20
CS20_CTGAAACTCCAAATGC_23253	1568	356937	CS20	CS20	34	Hypothalamus	0.189541	hypothalamus	CS20_2	20
CS20_CTGATCCGTTCAACCA_23313	840	518066	CS20	CS20	34	Hypothalamus	0.473446	hypothalamus	CS20_7	20
CS20_CTGCGGAAGGCTCATT_23338	987	242828	CS20	CS20	34	Hypothalamus	0.349509	hypothalamus	CS20_28	20
CS20_CTGCTGTAGCGTGTCC_23357	1273	522625	CS20	CS20	34	Hypothalamus	0.550829	hypothalamus	CS20_28	20
CS20_CTGCTGTGTTCCACGG_23372	949	217600	CS20	CS20	34	Hypothalamus	0.23827	hypothalamus	CS20_2	20
CS20_CTGTTTAGTACCAGTT_23425	1269	360329	CS20	CS20	34	Hypothalamus	0.339894	hypothalamus	CS20_2	20
CS20_CTTAGGACACATTAGC_23483	1333	787556	CS20	CS20	34	Hypothalamus	0.267792	hypothalamus	CS20_8	20
CS20_GAAATGACAAGTTAAG_23593	1297	340059	CS20	CS20	34	Hypothalamus	0.338268	hypothalamus	CS20_2	20
CS20_GAAATGAGTCTAGTGT_23602	826	518179	CS20	CS20	34	Hypothalamus	0.419354	hypothalamus	CS20_30	20
CS20_GAACATCCACTTGGAT_23619	1428	929554	CS20	CS20	34	Hypothalamus	0.356438	hypothalamus	CS20_8	20
CS20_GAAGCAGCAAGCGCTC_23678	1522	422610	CS20	CS20	34	Hypothalamus	0.261635	hypothalamus	CS20_2	20
CS20_GAATAAGCAATTCCTT_23696	807	78553.9	CS20	CS20	34	Hypothalamus	0.280808	hypothalamus	CS20_28	20
CS20_GACACGCTCAGCTCGG_23746	949	232727	CS20	CS20	34	Hypothalamus	0.321653	hypothalamus	CS20_9	20
CS20_GACAGAGTCTGTTTGT_23763	1021	265191	CS20	CS20	34	Hypothalamus	0.262874	hypothalamus	CS20_28	20
CS20_GACCAATAGCGATATA_23765	1313	406701	CS20	CS20	34	Hypothalamus	0.349002	hypothalamus	CS20_30	20
CS20_GACCTGGGTTCCCGAG_23797	1275	403689	CS20	CS20	34	Hypothalamus	0.292361	hypothalamus	CS20_9	20
CS20_GACCTGGTCGTACGGC_23799	990	281354	CS20	CS20	34	Hypothalamus	0.409471	hypothalamus	CS20_28	20
CS20_GACGGCTAGTGTGGCA_23831	663	169828	CS20	CS20	34	Hypothalamus	0.382636	hypothalamus	CS20_29	20
CS20_GACGTTAGTTCCGGCA_23874	847	373610	CS20	CS20	34	Hypothalamus	0.23759	hypothalamus	CS20_30	20
CS20_GACTAACAGTTAACGA_23883	1843	227700	CS20	CS20	34	Hypothalamus	0.171084	hypothalamus	CS20_12	20
CS20_GACTAACCAAAGTGCG_23884	499	149219	CS20	CS20	34	Hypothalamus	0.425224	hypothalamus	CS20_20	20
CS20_GAGCAGAAGGGTTCCC_23950	773	189726	CS20	CS20	34	Hypothalamus	0.350906	hypothalamus	CS20_30	20
CS20_GAGTCCGAGTTGCAGG_23993	803	458197	CS20	CS20	34	Hypothalamus	0.362606	hypothalamus	CS20_30	20
CS20_GATCAGTGTTCCCTTG_24027	876	457705	CS20	CS20	34	Hypothalamus	0.306756	hypothalamus	CS20_30	20
CS20_GATCGCGAGGAGTAGA_24052	1404	377598	CS20	CS20	34	Hypothalamus	0.214676	hypothalamus	CS20_2	20
CS20_GATCGCGAGGTGTGGT_24054	1414	414302	CS20	CS20	34	Hypothalamus	0.365153	hypothalamus	CS20_28	20
CS20_GATCGTAGTAAACCTC_24079	2444	526243	CS20	CS20	34	Hypothalamus	0.347913	hypothalamus	CS20_35	20
CS20_GATCTAGCACGGTAGA_24096	1174	178702	CS20	CS20	34	Hypothalamus	0.288132	hypothalamus	CS20_2	20
CS20_GATGAAACATACGCTA_24120	1160	326605	CS20	CS20	34	Hypothalamus	0.340281	hypothalamus	CS20_2	20
CS20_GATGAGGGTCGACTAT_24137	1084	293663	CS20	CS20	34	Hypothalamus	0.339361	hypothalamus	CS20_2	20
CS20_GATGCTAAGCAACGGT_24146	1220	846136	CS20	CS20	34	Hypothalamus	0.376689	hypothalamus	CS20_8	20
CS20_GATGCTATCTGACCTC_24171	1343	340405	CS20	CS20	34	Hypothalamus	0.217196	hypothalamus	CS20_2	20
CS20_GCAATCAAGCGCTCCA_24214	883	475116	CS20	CS20	34	Hypothalamus	0.398782	hypothalamus	CS20_30	20
CS20_GCAATCAAGCGGCTTC_24215	1226	213308	CS20	CS20	34	Hypothalamus	0.275778	hypothalamus	CS20_12	20
CS20_GCACATAAGCCCGAAA_24232	1371	254258	CS20	CS20	34	Hypothalamus	0.291833	hypothalamus	CS20_2	20
CS20_GCAGCCACATGGGAAC_24282	1208	905611	CS20	CS20	34	Hypothalamus	0.439512	hypothalamus	CS20_8	20
CS20_GCAGTTACAACCGCCA_24292	896	244932	CS20	CS20	34	Hypothalamus	0.364093	hypothalamus	CS20_28	20
CS20_GCATGCGCATGGGAAC_24350	895	574333	CS20	CS20	34	Hypothalamus	0.246	hypothalamus	CS20_30	20
CS20_GCATGCGTCACAGGCC_24358	1305	450079	CS20	CS20	34	Hypothalamus	0.446753	hypothalamus	CS20_8	20
CS20_GCATGTAAGTGATCGG_24365	1475	534335	CS20	CS20	34	Hypothalamus	0.205662	hypothalamus	CS20_17	20
CS20_GCCAAATAGCTCCCAG_24384	1067	614423	CS20	CS20	34	Hypothalamus	0.252481	hypothalamus	CS20_8	20
CS20_GCCTCTAGTCCCTACT_24409	1143	335917	CS20	CS20	34	Hypothalamus	0.339223	hypothalamus	CS20_2	20
CS20_GCGCAACCATTAACCG_24469	508	313624	CS20	CS20	34	Hypothalamus	0.49616	hypothalamus	CS20_37	20
CS20_GCGCAGTCAGGATTGG_24487	954	154784	CS20	CS20	34	Hypothalamus	0.269032	hypothalamus	CS20_28	20
CS20_GCGCCAACAATCTGCA_24509	1052	133355	CS20	CS20	34	Hypothalamus	0.348535	hypothalamus	CS20_12	20
CS20_GCGCCAATCAAGGCTT_24520	1236	630979	CS20	CS20	34	Hypothalamus	0.325245	hypothalamus	CS20_8	20
CS20_GCGCGATCAAGTACCT_24538	1241	231781	CS20	CS20	34	Hypothalamus	0.338698	hypothalamus	CS20_2	20
CS20_GCTGCAGTCCGTAGTA_24620	1389	478191	CS20	CS20	34	Hypothalamus	0.305877	hypothalamus	CS20_17	20
CS20_GCTGCTTGTACCGTAT_24656	1245	926331	CS20	CS20	34	Hypothalamus	0.425061	hypothalamus	CS20_8	20
CS20_GCTGGGTTCACAGTAC_24683	1041	409632	CS20	CS20	34	Hypothalamus	0.432816	hypothalamus	CS20_30	20
CS20_GCTTCCACACTTCGAA_24691	1064	270514	CS20	CS20	34	Hypothalamus	0.505008	hypothalamus	CS20_28	20
CS20_GCTTGAACACGGTAAG_24715	1232	386499	CS20	CS20	34	Hypothalamus	0.388246	hypothalamus	CS20_2	20
CS20_GGAAAGCAGTGCCATT_24732	529	125269	CS20	CS20	34	Hypothalamus	0.388048	hypothalamus	CS20_30	20
CS20_GGAACTTCACACGCTG_24749	975	260169	CS20	CS20	34	Hypothalamus	0.37605	hypothalamus	CS20_2	20
CS20_GGACAGAAGTCTCCTC_24792	1721	1.30843e+06	CS20	CS20	34	Hypothalamus	0.381153	hypothalamus	CS20_8	20
CS20_GGATGTTCACATCTTT_24868	1265	415228	CS20	CS20	34	Hypothalamus	0.388355	hypothalamus	CS20_17	20
CS20_GGATGTTTCTTTAGGG_24885	968	291638	CS20	CS20	34	Hypothalamus	0.381087	hypothalamus	CS20_29	20
CS20_GGATTACGTCCGCTGA_24893	1128	132520	CS20	CS20	34	Hypothalamus	0.242355	hypothalamus	CS20_12	20
CS20_GGCAATTCATTCACTT_24912	1564	246275	CS20	CS20	34	Hypothalamus	0.164416	hypothalamus	CS20_2	20
CS20_GGCGACTCAAGGGTCA_24955	834	333165	CS20	CS20	34	Hypothalamus	0.4421	hypothalamus	CS20_10	20
CS20_GGCGACTGTCGCCATG_24962	1332	926201	CS20	CS20	34	Hypothalamus	0.384639	hypothalamus	CS20_8	20
CS20_GGCTGGTAGGACCACA_25004	1495	465538	CS20	CS20	34	Hypothalamus	0.290414	hypothalamus	CS20_17	20
CS20_GGGAATGGTAGAAAGG_25030	1918	1.11786e+06	CS20	CS20	34	Hypothalamus	0.219972	hypothalamus	CS20_8	20
CS20_GGGAATGTCCGCATCT_25040	1458	523870	CS20	CS20	34	Hypothalamus	0.261065	hypothalamus	CS20_30	20
CS20_GGGACCTCAGATAATG_25047	1117	664469	CS20	CS20	34	Hypothalamus	0.31919	hypothalamus	CS20_8	20
CS20_GGGTTGCGTTCAGGCC_25167	786	177050	CS20	CS20	34	Hypothalamus	0.412366	hypothalamus	CS20_28	20
CS20_GGTGAAGTCGGCCGAT_25208	1320	521216	CS20	CS20	34	Hypothalamus	0.42971	hypothalamus	CS20_8	20
CS20_GTAACGTTCATCGCTC_25261	1687	637914	CS20	CS20	34	Hypothalamus	0.327608	hypothalamus	CS20_8	20
CS20_GTAACTGGTGATAAAC_25278	2458	855462	CS20	CS20	34	Hypothalamus	0.227475	hypothalamus	CS20_2	20
CS20_GTACGTAGTTGGTTTG_25295	1334	419308	CS20	CS20	34	Hypothalamus	0.158438	hypothalamus	CS20_2	20
CS20_GTAGGCCCACACATGT_25354	1256	240823	CS20	CS20	34	Hypothalamus	0.303929	hypothalamus	CS20_2	20
CS20_GTAGTCACAGTCGTGC_25366	1077	147221	CS20	CS20	34	Hypothalamus	0.370298	hypothalamus	CS20_9	20
CS20_GTATTCTAGAATTGTG_25396	747	54522.3	CS20	CS20	34	Hypothalamus	0.251047	hypothalamus	CS20_12	20
CS20_GTATTCTTCCCTGACT_25412	997	235761	CS20	CS20	34	Hypothalamus	0.2777	hypothalamus	CS20_17	20
CS20_GTCACAAAGACTAGAT_25429	1045	280523	CS20	CS20	34	Hypothalamus	0.283981	hypothalamus	CS20_2	20
CS20_GTCACGGTCCCTAACC_25472	1589	1.01921e+06	CS20	CS20	34	Hypothalamus	0.330587	hypothalamus	CS20_8	20
CS20_GTCATTTTCCAAATGC_25490	1391	250500	CS20	CS20	34	Hypothalamus	0.275335	hypothalamus	CS20_2	20
CS20_GTCCTCATCTGATACG_25516	1114	393576	CS20	CS20	34	Hypothalamus	0.253009	hypothalamus	CS20_2	20
CS20_GTCGGGTCATCGACGC_25524	1342	329587	CS20	CS20	34	Hypothalamus	0.363051	hypothalamus	CS20_2	20
CS20_GTCGTAAAGAAACCAT_25541	1220	252429	CS20	CS20	34	Hypothalamus	0.287464	hypothalamus	CS20_8	20
CS20_GTCTCGTAGAATTCCC_25556	791	76871	CS20	CS20	34	Hypothalamus	0.281295	hypothalamus	CS20_28	20
CS20_GTCTTCGAGTGGACGT_25584	1336	495103	CS20	CS20	34	Hypothalamus	0.306585	hypothalamus	CS20_2	20
CS20_GTCTTCGCATTTGCTT_25591	1008	798304	CS20	CS20	34	Hypothalamus	0.475918	hypothalamus	CS20_7	20
CS20_GTGAAGGCAAGCCGTC_25608	1302	802677	CS20	CS20	34	Hypothalamus	0.280654	hypothalamus	CS20_8	20
CS20_GTGAAGGGTCGGGTCT_25616	899	233903	CS20	CS20	34	Hypothalamus	0.305711	hypothalamus	CS20_2	20
CS20_GTGAAGGGTGATAAAC_25618	1595	600749	CS20	CS20	34	Hypothalamus	0.314816	hypothalamus	CS20_2	20
CS20_GTGCAGCCAATCTGCA_25633	1407	458507	CS20	CS20	34	Hypothalamus	0.219461	hypothalamus	CS20_17	20
CS20_GTGCAGCTCACAATGC_25642	849	376634	CS20	CS20	34	Hypothalamus	0.23341	hypothalamus	CS20_7	20
CS20_GTGCGGTAGATATGCA_25665	929	99044.5	CS20	CS20	34	Hypothalamus	0.240113	hypothalamus	CS20_9	20
CS20_GTGCTTCAGCCAGTTT_25684	1111	288374	CS20	CS20	34	Hypothalamus	0.221149	hypothalamus	CS20_17	20
CS20_GTTAAGCAGAGACGAA_25762	576	94152.7	CS20	CS20	34	Hypothalamus	0.258415	hypothalamus	CS20_29	20
CS20_GTTCGGGGTATATGAG_25839	1433	555632	CS20	CS20	34	Hypothalamus	0.296382	hypothalamus	CS20_2	20
CS20_GTTCTCGCAGCTCCGA_25856	1395	610723	CS20	CS20	34	Hypothalamus	0.365396	hypothalamus	CS20_2	20
CS20_TAAGCGTGTAGGAGTC_25932	963	203985	CS20	CS20	34	Hypothalamus	0.360613	hypothalamus	CS20_28	20
CS20_TACACGAAGCGATGAC_25949	830	130609	CS20	CS20	34	Hypothalamus	0.216285	hypothalamus	CS20_9	20
CS20_TACACGACATCACAAC_25956	1135	268200	CS20	CS20	34	Hypothalamus	0.229725	hypothalamus	CS20_17	20
CS20_TACGGATCAAAGAATC_26033	1145	678534	CS20	CS20	34	Hypothalamus	0.232695	hypothalamus	CS20_8	20
CS20_TACGGGCGTTGTCTTT_26060	909	344070	CS20	CS20	34	Hypothalamus	0.311244	hypothalamus	CS20_30	20
CS20_TACTCATCATGCTGGC_26094	1133	417825	CS20	CS20	34	Hypothalamus	0.338777	hypothalamus	CS20_28	20
CS20_TACTTACGTAGCGTAG_26128	1251	504657	CS20	CS20	34	Hypothalamus	0.384429	hypothalamus	CS20_30	20
CS20_TAGCCGGAGTAACCCT_26186	1226	755994	CS20	CS20	34	Hypothalamus	0.334724	hypothalamus	CS20_8	20
CS20_TATCTCAGTGTCCTCT_26288	1088	641392	CS20	CS20	34	Hypothalamus	0.311254	hypothalamus	CS20_7	20
CS20_TCACAAGAGAAGGTTT_26366	969	404601	CS20	CS20	34	Hypothalamus	0.364674	hypothalamus	CS20_30	20
CS20_TCAGCTCAGTGATCGG_26441	1404	806883	CS20	CS20	34	Hypothalamus	0.193098	hypothalamus	CS20_8	20
CS20_TCAGCTCGTAGCGCAA_26449	759	173174	CS20	CS20	34	Hypothalamus	0.234502	hypothalamus	CS20_29	20
CS20_TCAGCTCGTCTGCGGT_26451	1264	658839	CS20	CS20	34	Hypothalamus	0.418009	hypothalamus	CS20_30	20
CS20_TCAGGATCACAGCGTC_26459	855	168624	CS20	CS20	34	Hypothalamus	0.383697	hypothalamus	CS20_20	20
CS20_TCCACACCAGCCAATT_26526	1521	1.00391e+06	CS20	CS20	34	Hypothalamus	0.193755	hypothalamus	CS20_8	20
CS20_TCCACACTCGGCTTGG_26541	825	256959	CS20	CS20	34	Hypothalamus	0.319085	hypothalamus	CS20_32	20
CS20_TCCCGATCATATACGC_26551	945	278371	CS20	CS20	34	Hypothalamus	0.385527	hypothalamus	CS20_17	20
CS20_TCGCGAGAGACCTTTG_26577	1019	597972	CS20	CS20	34	Hypothalamus	0.327279	hypothalamus	CS20_7	20
CS20_TCGCGTTTCATAGCAC_26628	1582	1.06526e+06	CS20	CS20	34	Hypothalamus	0.201932	hypothalamus	CS20_8	20
CS20_TCGGGACTCGCCGTGA_26646	1385	292746	CS20	CS20	34	Hypothalamus	0.259989	hypothalamus	CS20_2	20
CS20_TCTCTAATCAAACAAG_26770	511	36976.8	CS20	CS20	34	Hypothalamus	0.151863	hypothalamus	CS20_29	20
CS20_TCTGGAACATCACAAC_26798	954	555292	CS20	CS20	34	Hypothalamus	0.262828	hypothalamus	CS20_7	20
CS20_TGAAAGAAGTACGCCC_26842	1598	710083	CS20	CS20	34	Hypothalamus	0.250541	hypothalamus	CS20_8	20
CS20_TGAAAGAGTATGCTTG_26849	1020	512542	CS20	CS20	34	Hypothalamus	0.217402	hypothalamus	CS20_8	20
CS20_TGACAACAGGTAGCTG_26859	1522	593239	CS20	CS20	34	Hypothalamus	0.223038	hypothalamus	CS20_8	20
CS20_TGACGGCTCATGCATG_26883	997	693980	CS20	CS20	34	Hypothalamus	0.303194	hypothalamus	CS20_7	20
CS20_TGAGAGGAGCTGAACG_26917	1083	720156	CS20	CS20	34	Hypothalamus	0.285144	hypothalamus	CS20_7	20
CS20_TGAGAGGAGGAATGGA_26918	1474	308334	CS20	CS20	34	Hypothalamus	0.293833	hypothalamus	CS20_8	20
CS20_TGAGAGGCAGCCAATT_26925	1301	391523	CS20	CS20	34	Hypothalamus	0.308956	hypothalamus	CS20_17	20
CS20_TGAGCATAGAATTCCC_26935	853	215145	CS20	CS20	34	Hypothalamus	0.421522	hypothalamus	CS20_30	20
CS20_TGAGCATGTTCACGGC_26951	2281	1.61003e+06	CS20	CS20	34	Hypothalamus	0.121882	hypothalamus	CS20_8	20
CS20_TGAGCCGGTACTTAGC_26968	1099	600088	CS20	CS20	34	Hypothalamus	0.258878	hypothalamus	CS20_7	20
CS20_TGAGCCGGTATATGGA_26969	1584	406518	CS20	CS20	34	Hypothalamus	0.243119	hypothalamus	CS20_8	20
CS20_TGAGCCGTCAGTGCAT_26978	1388	829298	CS20	CS20	34	Hypothalamus	0.433166	hypothalamus	CS20_30	20
CS20_TGAGGGAGTCCGAGTC_26993	2477	804547	CS20	CS20	34	Hypothalamus	0.208448	hypothalamus	CS20_17	20
CS20_TGATTTCCATGTTGAC_27019	1404	807419	CS20	CS20	34	Hypothalamus	0.166137	hypothalamus	CS20_8	20
CS20_TGCACCTGTCTTCTCG_27044	1182	285933	CS20	CS20	34	Hypothalamus	0.203158	hypothalamus	CS20_17	20
CS20_TGCACCTGTGTTTGGT_27046	1365	657231	CS20	CS20	34	Hypothalamus	0.275949	hypothalamus	CS20_8	20
CS20_TGCCAAACAGAAGCAC_27053	923	486211	CS20	CS20	34	Hypothalamus	0.202918	hypothalamus	CS20_25	20
CS20_TGCCCATCAAGCCATT_27070	1162	688535	CS20	CS20	34	Hypothalamus	0.200696	hypothalamus	CS20_8	20
CS20_TGCCCTAAGCAACGGT_27080	882	440892	CS20	CS20	34	Hypothalamus	0.493191	hypothalamus	CS20_30	20
CS20_TGCCCTAGTCGCTTTC_27088	1228	248504	CS20	CS20	34	Hypothalamus	0.25137	hypothalamus	CS20_2	20
CS20_TGCGCAGTCTGCCCTA_27114	1025	473985	CS20	CS20	34	Hypothalamus	0.408702	hypothalamus	CS20_30	20
CS20_TGCGGGTTCAGTACGT_27129	1015	270242	CS20	CS20	34	Hypothalamus	0.273512	hypothalamus	CS20_17	20
CS20_TGCGGGTTCTGTACGA_27131	1522	711575	CS20	CS20	34	Hypothalamus	0.195468	hypothalamus	CS20_8	20
CS20_TGCGTGGCAGTGACAG_27139	1016	217566	CS20	CS20	34	Hypothalamus	0.286873	hypothalamus	CS20_28	20
CS20_TGCTACCAGCTGCAAG_27155	880	573770	CS20	CS20	34	Hypothalamus	0.232816	hypothalamus	CS20_7	20
CS20_TGCTACCCACAGAGGT_27163	1662	503243	CS20	CS20	34	Hypothalamus	0.208736	hypothalamus	CS20_17	20
CS20_TGCTGCTCAATGAATG_27180	1373	398401	CS20	CS20	34	Hypothalamus	0.169373	hypothalamus	CS20_17	20
CS20_TGCTGCTCACAGTCGC_27182	866	381624	CS20	CS20	34	Hypothalamus	0.408469	hypothalamus	CS20_30	20
CS20_TGGACGCGTTGCGTTA_27207	1011	205038	CS20	CS20	34	Hypothalamus	0.315631	hypothalamus	CS20_28	20
CS20_TGGCCAGGTCTAGTGT_27233	1811	834059	CS20	CS20	34	Hypothalamus	0.274916	hypothalamus	CS20_8	20
CS20_TGGCGCAGTAAATGAC_27248	1316	478681	CS20	CS20	34	Hypothalamus	0.282875	hypothalamus	CS20_17	20
CS20_TGGCGCAGTCTCTTTA_27250	926	359554	CS20	CS20	34	Hypothalamus	0.308197	hypothalamus	CS20_30	20
CS20_TGGGCGTAGCATCATC_27299	983	258647	CS20	CS20	34	Hypothalamus	0.344285	hypothalamus	CS20_28	20
CS20_TGGTTAGAGAAGGACA_27316	1284	406858	CS20	CS20	34	Hypothalamus	0.229481	hypothalamus	CS20_17	20
CS20_TGGTTCCCATGTAAGA_27352	1211	701530	CS20	CS20	34	Hypothalamus	0.430519	hypothalamus	CS20_30	20
CS20_TGTGGTAGTGCACCAC_27411	1067	282536	CS20	CS20	34	Hypothalamus	0.412741	hypothalamus	CS20_28	20
CS20_TGTTCCGAGCCAGTTT_27435	1133	360806	CS20	CS20	34	Hypothalamus	0.268292	hypothalamus	CS20_17	20
CS20_TTAGGACGTTGGTAAA_27486	684	139911	CS20	CS20	34	Hypothalamus	0.185856	hypothalamus	CS20_29	20
CS20_TTAGGCATCTGCGTAA_27505	1169	625768	CS20	CS20	34	Hypothalamus	0.433952	hypothalamus	CS20_30	20
CS20_TTATGCTGTAGAAAGG_27520	1367	379030	CS20	CS20	34	Hypothalamus	0.130122	hypothalamus	CS20_17	20
CS20_TTCCCAGCAGGGAGAG_27537	1009	282725	CS20	CS20	34	Hypothalamus	0.298803	hypothalamus	CS20_17	20
CS20_TTCTCAACAGGGTTAG_27607	1167	562805	CS20	CS20	34	Hypothalamus	0.357286	hypothalamus	CS20_30	20
CS20_TTGAACGCAAGACACG_27649	1552	379583	CS20	CS20	34	Hypothalamus	0.309292	hypothalamus	CS20_2	20
CS20_TTGCCGTCATCACAAC_27692	882	388990	CS20	CS20	34	Hypothalamus	0.375363	hypothalamus	CS20_23	20
CS20_TTGCCGTGTCTTCGTC_27699	1555	1.01227e+06	CS20	CS20	34	Hypothalamus	0.223638	hypothalamus	CS20_8	20
CS20_TTGTAGGGTCTAGCCG_27770	1219	176324	CS20	CS20	34	Hypothalamus	0.236797	hypothalamus	CS20_4	20
CS20_TTTATGCGTCATACTG_27802	1643	327899	CS20	CS20	34	Hypothalamus	0.296971	hypothalamus	CS20_2	20
CS20_TTTGCGCCAAAGCGGT_27835	1444	854030	CS20	CS20	34	Hypothalamus	0.195247	hypothalamus	CS20_8	20
CS20_TTTGCGCGTAGGGTAC_27845	1065	450416	CS20	CS20	34	Hypothalamus	0.261286	hypothalamus	CS20_30	20
CS20_TTTGGTTGTGTGCCTG_27862	939	471646	CS20	CS20	34	Hypothalamus	0.413164	hypothalamus	CS20_30	20
CS20_TTTGTCAAGGGTATCG_27869	1643	925868	CS20	CS20	34	Hypothalamus	0.210358	hypothalamus	CS20_17	20
CS20_TTTGTCATCGTGGACC_27887	680	142961	CS20	CS20	34	Hypothalamus	0.367066	hypothalamus	CS20_23	20
CS20_AAAGATGTCTGTGCAA_28015	452	218428	CS20	CS20	34	Midbrain	0.264117	midbrain	CS20_30	20
CS20_AAAGCAAAGACATAAC_28016	947	159926	CS20	CS20	34	Midbrain	0.147289	midbrain	CS20_9	20
CS20_AAAGCAACAGCGAACA_28022	1184	595811	CS20	CS20	34	Midbrain	0.147106	midbrain	CS20_8	20
CS20_AACGTTGCAGCTGCAC_28081	2012	732092	CS20	CS20	34	Midbrain	0.203096	midbrain	CS20_2	20
CS20_AAGGAGCCATCCAACA_28168	1119	535838	CS20	CS20	34	Midbrain	0.303821	midbrain	CS20_8	20
CS20_AATCGGTTCTAACTTC_28219	1273	652151	CS20	CS20	34	Midbrain	0.350202	midbrain	CS20_30	20
CS20_ACATACGTCTACCTGC_28297	1198	278418	CS20	CS20	34	Midbrain	0.382257	midbrain	CS20_2	20
CS20_ACATGGTGTCGACTAT_28309	1443	459848	CS20	CS20	34	Midbrain	0.20359	midbrain	CS20_17	20
CS20_ACCAGTAAGTGAACAT_28314	1290	265964	CS20	CS20	34	Midbrain	0.307702	midbrain	CS20_12	20
CS20_ACGAGCCCAACACCTA_28355	1688	941911	CS20	CS20	34	Midbrain	0.278271	midbrain	CS20_8	20
CS20_ACGAGGAGTCACTTCC_28372	1519	833929	CS20	CS20	34	Midbrain	0.256572	midbrain	CS20_8	20
CS20_ACGGCCACAACCGCCA_28446	1092	119588	CS20	CS20	34	Midbrain	0.25922	midbrain	CS20_12	20
CS20_AGAGTGGTCTTGTTTG_28611	1529	418093	CS20	CS20	34	Midbrain	0.386835	midbrain	CS20_2	20
CS20_AGCCTAATCCGAATGT_28671	1397	350483	CS20	CS20	34	Midbrain	0.286519	midbrain	CS20_2	20
CS20_ATCCACCCATTAACCG_28943	866	225967	CS20	CS20	34	Midbrain	0.291716	midbrain	CS20_28	20
CS20_ATCCACCTCACCACCT_28950	1576	922411	CS20	CS20	34	Midbrain	0.315746	midbrain	CS20_8	20
CS20_ATGGGAGAGGCGTACA_29028	1757	443809	CS20	CS20	34	Midbrain	0.249757	midbrain	CS20_2	20
CS20_ATGGGAGTCGCCCTTA_29036	1165	255166	CS20	CS20	34	Midbrain	0.38881	midbrain	CS20_2	20
CS20_ATTCTACCACCCATGG_29069	1540	865215	CS20	CS20	34	Midbrain	0.283091	midbrain	CS20_8	20
CS20_ATTGGACGTACAGTTC_29079	1942	494013	CS20	CS20	34	Midbrain	0.251212	midbrain	CS20_2	20
CS20_CAAGAAAAGAGACTTA_29130	1248	351355	CS20	CS20	34	Midbrain	0.449393	midbrain	CS20_9	20
CS20_CAAGTTGTCATCACCC_29162	2033	587046	CS20	CS20	34	Midbrain	0.240948	midbrain	CS20_2	20
CS20_CACAAACCACGTTGGC_29170	1286	158156	CS20	CS20	34	Midbrain	0.279627	midbrain	CS20_2	20
CS20_CACAAACTCTGCGTAA_29179	1983	593931	CS20	CS20	34	Midbrain	0.282143	midbrain	CS20_2	20
CS20_CACAGGCTCCTCAATT_29222	1863	1.07519e+06	CS20	CS20	34	Midbrain	0.237775	midbrain	CS20_8	20
CS20_CACATAGGTAAGAGAG_29249	1603	510848	CS20	CS20	34	Midbrain	0.403671	midbrain	CS20_2	20
CS20_CACATTTGTCAGCTAT_29264	1717	395779	CS20	CS20	34	Midbrain	0.203704	midbrain	CS20_2	20
CS20_CACCAGGCACCGATAT_29283	1353	339599	CS20	CS20	34	Midbrain	0.255572	midbrain	CS20_2	20
CS20_CAGAGAGCAGCCTGTG_29339	1033	268513	CS20	CS20	34	Midbrain	0.273736	midbrain	CS20_29	20
CS20_CAGATCACATTTGCCC_29356	1680	653238	CS20	CS20	34	Midbrain	0.288515	midbrain	CS20_17	20
CS20_CATCAGACACAGCGTC_29485	1491	507343	CS20	CS20	34	Midbrain	0.289118	midbrain	CS20_30	20
CS20_CATCCACAGAGTGACC_29495	1587	298110	CS20	CS20	34	Midbrain	0.30629	midbrain	CS20_2	20
CS20_CATGGCGAGAGGTTAT_29545	1678	1.32076e+06	CS20	CS20	34	Midbrain	0.379985	midbrain	CS20_8	20
CS20_CCACTACTCGCGATCG_29604	2162	663604	CS20	CS20	34	Midbrain	0.172954	midbrain	CS20_2	20
CS20_CCCAGTTGTCAACATC_29655	1930	535669	CS20	CS20	34	Midbrain	0.205794	midbrain	CS20_2	20
CS20_CCCAGTTGTTGCGTTA_29657	1274	332690	CS20	CS20	34	Midbrain	0.279424	midbrain	CS20_2	20
CS20_CCGTACTTCATAGCAC_29715	1725	1.25094e+06	CS20	CS20	34	Midbrain	0.311525	midbrain	CS20_8	20
CS20_CCTACACGTCTAAACC_29757	1528	374532	CS20	CS20	34	Midbrain	0.182617	midbrain	CS20_2	20
CS20_CCTACCAGTAGGGTAC_29766	1471	868696	CS20	CS20	34	Midbrain	0.2412	midbrain	CS20_8	20
CS20_CCTCAGTGTGCAGTAG_29808	708	191018	CS20	CS20	34	Midbrain	0.354101	midbrain	CS20_10	20
CS20_CCTTTCTGTAGAAAGG_29877	1498	162450	CS20	CS20	34	Midbrain	0.266389	midbrain	CS20_2	20
CS20_CGAATGTGTAGCGATG_29902	1554	1.20143e+06	CS20	CS20	34	Midbrain	0.368884	midbrain	CS20_30	20
CS20_CGACCTTCACCACGTG_29912	1355	443605	CS20	CS20	34	Midbrain	0.347982	midbrain	CS20_30	20
CS20_CGACTTCAGACTCGGA_29920	1413	235440	CS20	CS20	34	Midbrain	0.194412	midbrain	CS20_2	20
CS20_CGAGAAGCATTCCTCG_29944	726	248373	CS20	CS20	34	Midbrain	0.422499	midbrain	CS20_30	20
CS20_CGAGCCATCTCTGAGA_29978	1556	440523	CS20	CS20	34	Midbrain	0.27738	midbrain	CS20_2	20
CS20_CGCCAAGGTAGCTCCG_30029	1426	410808	CS20	CS20	34	Midbrain	0.246473	midbrain	CS20_2	20
CS20_CGCGGTAGTATAGGTA_30039	1684	367635	CS20	CS20	34	Midbrain	0.312517	midbrain	CS20_2	20
CS20_CGCTGGACATTATCTC_30072	906	507680	CS20	CS20	34	Midbrain	0.307921	midbrain	CS20_8	20
CS20_CGCTTCACACGAAATA_30082	1872	560831	CS20	CS20	34	Midbrain	0.208296	midbrain	CS20_2	20
CS20_CGGCTAGAGTGTCCAT_30155	1422	423079	CS20	CS20	34	Midbrain	0.309117	midbrain	CS20_17	20
CS20_CGGCTAGCACGGTTTA_30157	1753	1.12433e+06	CS20	CS20	34	Midbrain	0.311039	midbrain	CS20_8	20
CS20_CGTAGCGTCCAAACAC_30192	1770	300909	CS20	CS20	34	Midbrain	0.177069	midbrain	CS20_2	20
CS20_CGTCTACTCGAGCCCA_30235	1269	384081	CS20	CS20	34	Midbrain	0.284788	midbrain	CS20_2	20
CS20_CGTTAGACACCAGGCT_30267	1621	481618	CS20	CS20	34	Midbrain	0.268838	midbrain	CS20_2	20
CS20_CTAGAGTCAGGTGGAT_30371	1932	818713	CS20	CS20	34	Midbrain	0.341124	midbrain	CS20_8	20
CS20_CTCATTAAGCTATGCT_30422	1846	630169	CS20	CS20	34	Midbrain	0.280335	midbrain	CS20_2	20
CS20_CTCGAAACATGTCCTC_30447	1712	338868	CS20	CS20	34	Midbrain	0.283973	midbrain	CS20_2	20
CS20_CTCGAAATCGTAGATC_30453	1052	659101	CS20	CS20	34	Midbrain	0.218041	midbrain	CS20_7	20
CS20_CTCGAGGAGACTGGGT_30456	1449	531151	CS20	CS20	34	Midbrain	0.219222	midbrain	CS20_8	20
CS20_CTCGGGAAGCTGCAAG_30471	2056	559962	CS20	CS20	34	Midbrain	0.187918	midbrain	CS20_2	20
CS20_CTCGTCATCTTGAGGT_30507	683	236217	CS20	CS20	34	Midbrain	0.327354	midbrain	CS20_37	20
CS20_CTGTTTATCTGGGCCA_30633	1207	748866	CS20	CS20	34	Midbrain	0.257704	midbrain	CS20_8	20
CS20_CTTTGCGAGGACCACA_30684	1250	954112	CS20	CS20	34	Midbrain	0.413653	midbrain	CS20_30	20
CS20_CTTTGCGAGTACCGGA_30685	900	184913	CS20	CS20	34	Midbrain	0.344071	midbrain	CS20_28	20
CS20_GAATAAGTCAACGCTA_30762	1514	668478	CS20	CS20	34	Midbrain	0.387867	midbrain	CS20_30	20
CS20_GACGGCTTCGGCATCG_30830	1758	624738	CS20	CS20	34	Midbrain	0.231031	midbrain	CS20_2	20
CS20_GCCAAATTCTGTACGA_31110	1368	293900	CS20	CS20	34	Midbrain	0.31104	midbrain	CS20_8	20
CS20_GCGAGAAGTCGCGTGT_31144	1112	270008	CS20	CS20	34	Midbrain	0.45864	midbrain	CS20_30	20
CS20_GCGCAACAGGCTATCT_31151	1900	635689	CS20	CS20	34	Midbrain	0.234611	midbrain	CS20_2	20
CS20_GCGCAGTCAGATCCAT_31160	1742	1.13292e+06	CS20	CS20	34	Midbrain	0.265788	midbrain	CS20_8	20
CS20_GGAACTTTCTTGACGA_31314	984	218672	CS20	CS20	34	Midbrain	0.362838	midbrain	CS20_30	20
CS20_GGACAGATCTTGCAAG_31346	961	97157	CS20	CS20	34	Midbrain	0.24175	midbrain	CS20_12	20
CS20_GGACATTTCTCCGGTT_31355	1677	539223	CS20	CS20	34	Midbrain	0.306428	midbrain	CS20_2	20
CS20_GGGACCTTCATTATCC_31467	2015	411725	CS20	CS20	34	Midbrain	0.222386	midbrain	CS20_2	20
CS20_GGGTTGCCATTCGACA_31518	1634	328184	CS20	CS20	34	Midbrain	0.26542	midbrain	CS20_2	20
CS20_GGTGTTACATGTCCTC_31551	1465	997160	CS20	CS20	34	Midbrain	0.227332	midbrain	CS20_8	20
CS20_GTAACGTCATGTAAGA_31559	1346	423619	CS20	CS20	34	Midbrain	0.318671	midbrain	CS20_2	20
CS20_GTACGTATCCATGCTC_31578	1493	654807	CS20	CS20	34	Midbrain	0.353847	midbrain	CS20_30	20
CS20_GTACTTTGTAAGAGGA_31601	1293	186276	CS20	CS20	34	Midbrain	0.473899	midbrain	CS20_12	20
CS20_GTAGGCCCACGGTAAG_31610	600	102599	CS20	CS20	34	Midbrain	0.107642	midbrain	CS20_29	20
CS20_GTAGGCCCATGCCCGA_31612	1355	465492	CS20	CS20	34	Midbrain	0.180229	midbrain	CS20_2	20
CS20_GTAGTCACAGAGCCAA_31629	1586	604709	CS20	CS20	34	Midbrain	0.219794	midbrain	CS20_8	20
CS20_GTATCTTTCGTTTATC_31644	2819	977199	CS20	CS20	34	Midbrain	0.227037	midbrain	CS20_2	20
CS20_GTCGTAAGTTTGGGCC_31722	1177	191393	CS20	CS20	34	Midbrain	0.193669	midbrain	CS20_2	20
CS20_GTGCTTCTCTGCTTGC_31797	1520	441944	CS20	CS20	34	Midbrain	0.194759	midbrain	CS20_2	20
CS20_GTGTGCGCATATGCTG_31814	1489	442896	CS20	CS20	34	Midbrain	0.137424	midbrain	CS20_17	20
CS20_GTGTTAGGTAACGCGA_31824	1609	393858	CS20	CS20	34	Midbrain	0.347493	midbrain	CS20_2	20
CS20_GTTAAGCGTCTAGTCA_31840	1660	1.06585e+06	CS20	CS20	34	Midbrain	0.21076	midbrain	CS20_8	20
CS20_GTTACAGCAATGGATA_31848	1665	479775	CS20	CS20	34	Midbrain	0.207594	midbrain	CS20_17	20
CS20_GTTTCTAAGCTGAACG_31882	1176	349531	CS20	CS20	34	Midbrain	0.29688	midbrain	CS20_2	20
CS20_GTTTCTAGTTCCAACA_31892	1671	385749	CS20	CS20	34	Midbrain	0.314562	midbrain	CS20_2	20
CS20_TAAACCGGTAGGCATG_31901	1259	502034	CS20	CS20	34	Midbrain	0.22982	midbrain	CS20_30	20
CS20_TAAGTGCCAGACAAAT_31933	1142	274889	CS20	CS20	34	Midbrain	0.192347	midbrain	CS20_17	20
CS20_TAGACCAGTCCTCCAT_32052	975	249115	CS20	CS20	34	Midbrain	0.25282	midbrain	CS20_9	20
CS20_TAGCCGGAGAGTACAT_32069	1160	269432	CS20	CS20	34	Midbrain	0.200868	midbrain	CS20_17	20
CS20_TATCAGGCAATCTGCA_32105	1640	841880	CS20	CS20	34	Midbrain	0.445272	midbrain	CS20_8	20
CS20_TCAGCAATCATGCTCC_32214	1167	725783	CS20	CS20	34	Midbrain	0.338213	midbrain	CS20_8	20
CS20_TCATTACAGTCTCCTC_32256	724	168882	CS20	CS20	34	Midbrain	0.176257	midbrain	CS20_17	20
CS20_TCCACACAGCCACCTG_32273	1564	538710	CS20	CS20	34	Midbrain	0.310063	midbrain	CS20_2	20
CS20_TCGGTAAGTGCCTTGG_32341	1609	496203	CS20	CS20	34	Midbrain	0.228074	midbrain	CS20_2	20
CS20_TGACTTTAGCGTTGCC_32494	1704	510404	CS20	CS20	34	Midbrain	0.182356	midbrain	CS20_17	20
CS20_TGACTTTTCACATACG_32503	1639	1.01425e+06	CS20	CS20	34	Midbrain	0.166179	midbrain	CS20_8	20
CS20_TGCCCATAGGGCATGT_32571	1700	1.23621e+06	CS20	CS20	34	Midbrain	0.139569	midbrain	CS20_8	20
CS20_TGCGTGGCATAGGATA_32613	1417	419169	CS20	CS20	34	Midbrain	0.232022	midbrain	CS20_2	20
CS20_TGCTGCTCACACAGAG_32630	2036	689870	CS20	CS20	34	Midbrain	0.212825	midbrain	CS20_2	20
CS20_TGGACGCAGGCAATTA_32639	2048	1.68397e+06	CS20	CS20	34	Midbrain	0.211559	midbrain	CS20_8	20
CS20_TGGGAAGTCGAGAGCA_32700	2123	1.0347e+06	CS20	CS20	34	Midbrain	0.222709	midbrain	CS20_8	20
CS20_TGTGTTTGTGTGGTTT_32776	1143	289154	CS20	CS20	34	Midbrain	0.359597	midbrain	CS20_8	20
CS20_TTAGGCACAGGGCATA_32827	1390	306815	CS20	CS20	34	Midbrain	0.209912	midbrain	CS20_2	20
CS20_TTAGGCATCGCCGTGA_32834	1088	308783	CS20	CS20	34	Midbrain	0.269819	midbrain	CS20_9	20
CS20_TTAGTTCTCCTCTAGC_32844	1575	354762	CS20	CS20	34	Midbrain	0.195995	midbrain	CS20_2	20
CS20_TTCTACAAGAAACGAG_32887	1068	649297	CS20	CS20	34	Midbrain	0.457306	midbrain	CS20_30	20
CS20_TTCTTAGCATCAGTCA_32912	1466	327558	CS20	CS20	34	Midbrain	0.27025	midbrain	CS20_2	20
CS20_TTGCCGTAGGGAGTAA_32938	1210	771161	CS20	CS20	34	Midbrain	0.474464	midbrain	CS20_30	20
CS20_TTGCCGTTCTCTTATG_32946	1577	366720	CS20	CS20	34	Midbrain	0.27552	midbrain	CS20_2	20
CS20_TTGGCAAAGTCGCCGT_32970	1091	309980	CS20	CS20	34	Midbrain	0.261759	midbrain	CS20_9	20
CS20_AAATGCCGTTGTACAC_33149	738	373178	CS20	CS20	34	Thalamus	0.271284	thalamus	CS20_7	20
CS20_AACCGCGAGTGGAGAA_33184	720	201762	CS20	CS20	34	Thalamus	0.498993	thalamus	CS20_30	20
CS20_AAGACCTCAAGTTAAG_33268	598	294161	CS20	CS20	34	Thalamus	0.281922	thalamus	CS20_25	20
CS20_ACGAGGACATCACAAC_33567	833	518546	CS20	CS20	34	Thalamus	0.469495	thalamus	CS20_7	20
CS20_ACGATGTAGGCCATAG_33602	614	161196	CS20	CS20	34	Thalamus	0.390327	thalamus	CS20_28	20
CS20_ACGATGTGTCAGCTAT_33609	922	263302	CS20	CS20	34	Thalamus	0.505746	thalamus	CS20_34	20
CS20_ACGTCAATCTACCTGC_33754	965	531408	CS20	CS20	34	Thalamus	0.318072	thalamus	CS20_30	20
CS20_ACTGAGTCACTTCGAA_33788	704	290885	CS20	CS20	34	Thalamus	0.229959	thalamus	CS20_8	20
CS20_ACTTACTTCAGCACAT_33846	695	404721	CS20	CS20	34	Thalamus	0.360121	thalamus	CS20_7	20
CS20_AGAGTGGTCGGATGGA_33931	687	311916	CS20	CS20	34	Thalamus	0.289685	thalamus	CS20_7	20
CS20_AGGCCGTAGTCAAGCG_34111	1151	545959	CS20	CS20	34	Thalamus	0.312689	thalamus	CS20_34	20
CS20_AGGCCGTGTACCGAGA_34118	837	460617	CS20	CS20	34	Thalamus	0.268888	thalamus	CS20_25	20
CS20_AGGGAGTGTTGATTCG_34136	643	123180	CS20	CS20	34	Thalamus	0.257538	thalamus	CS20_20	20
CS20_AGGGATGGTCTTGTCC_34145	697	356026	CS20	CS20	34	Thalamus	0.393706	thalamus	CS20_30	20
CS20_AGGGTGATCCCAAGTA_34158	767	85926.3	CS20	CS20	34	Thalamus	0.363503	thalamus	CS20_28	20
CS20_AGTCTTTGTGAAAGAG_34213	641	302365	CS20	CS20	34	Thalamus	0.251768	thalamus	CS20_30	20
CS20_AGTGAGGGTCTAGCGC_34230	1153	530431	CS20	CS20	34	Thalamus	0.322356	thalamus	CS20_30	20
CS20_ATAACGCCACGGATAG_34281	769	381253	CS20	CS20	34	Thalamus	0.359857	thalamus	CS20_34	20
CS20_ATAAGAGAGCCTCGTG_34289	687	197469	CS20	CS20	34	Thalamus	0.51312	thalamus	CS20_34	20
CS20_ATGCGATGTTAAGACA_34424	780	333437	CS20	CS20	34	Thalamus	0.24063	thalamus	CS20_7	20
CS20_ATGGGAGGTACCGGCT_34434	783	364719	CS20	CS20	34	Thalamus	0.30488	thalamus	CS20_30	20
CS20_ATTATCCTCATGTCCC_34475	1338	867852	CS20	CS20	34	Thalamus	0.277917	thalamus	CS20_40	20
CS20_CAAGGCCCAGTGAGTG_34604	723	470759	CS20	CS20	34	Thalamus	0.440623	thalamus	CS20_30	20
CS20_CAAGTTGAGTCTCCTC_34614	1419	411423	CS20	CS20	34	Thalamus	0.372137	thalamus	CS20_2	20
CS20_CACAAACAGTATCGAA_34621	886	400789	CS20	CS20	34	Thalamus	0.308287	thalamus	CS20_34	20
CS20_CACAGGCCATCGGGTC_34689	1226	694424	CS20	CS20	34	Thalamus	0.290451	thalamus	CS20_8	20
CS20_CACATTTCAGCGTCCA_34723	647	339381	CS20	CS20	34	Thalamus	0.348817	thalamus	CS20_30	20
CS20_CACATTTTCACGGTTA_34730	682	376419	CS20	CS20	34	Thalamus	0.264104	thalamus	CS20_7	20
CS20_CACCAGGAGGTGATAT_34748	1176	267569	CS20	CS20	34	Thalamus	0.313231	thalamus	CS20_2	20
CS20_CACCTTGAGAGTAATC_34757	1144	490206	CS20	CS20	34	Thalamus	0.192853	thalamus	CS20_34	20
CS20_CAGAATCAGTACGTTC_34789	972	268260	CS20	CS20	34	Thalamus	0.293894	thalamus	CS20_17	20
CS20_CAGAGAGTCAAAGTAG_34808	1418	659217	CS20	CS20	34	Thalamus	0.15603	thalamus	CS20_8	20
CS20_CAGCTGGAGACCGGAT_34903	887	241641	CS20	CS20	34	Thalamus	0.422296	thalamus	CS20_30	20
CS20_CAGTCCTTCGTGGTCG_34961	1220	726637	CS20	CS20	34	Thalamus	0.280736	thalamus	CS20_34	20
CS20_CATCGAACACAAGCCC_35046	1295	1.0538e+06	CS20	CS20	34	Thalamus	0.529395	thalamus	CS20_34	20
CS20_CCGGGATTCCTGCTTG_35311	800	256189	CS20	CS20	34	Thalamus	0.255493	thalamus	CS20_34	20
CS20_CCGTACTTCCCTTGCA_35343	912	266138	CS20	CS20	34	Thalamus	0.366412	thalamus	CS20_17	20
CS20_CCGTGGAGTTACCGAT_35360	1108	275269	CS20	CS20	34	Thalamus	0.218268	thalamus	CS20_34	20
CS20_CCTACCAGTGAAAGAG_35420	853	545204	CS20	CS20	34	Thalamus	0.385412	thalamus	CS20_30	20
CS20_CCTAGCTTCTGTTGAG_35445	603	144029	CS20	CS20	34	Thalamus	0.278081	thalamus	CS20_10	20
CS20_CCTCAGTTCCGCATAA_35471	1539	1.24262e+06	CS20	CS20	34	Thalamus	0.410491	thalamus	CS20_34	20
CS20_CCTTCGAGTAGCTGCC_35530	685	193016	CS20	CS20	34	Thalamus	0.371806	thalamus	CS20_34	20
CS20_CGAACATTCACCCTCA_35556	614	321005	CS20	CS20	34	Thalamus	0.320045	thalamus	CS20_34	20
CS20_CGAGAAGTCCGCAAGC_35617	942	337724	CS20	CS20	34	Thalamus	0.479759	thalamus	CS20_30	20
CS20_CGAGCACCACGTAAGG_35624	857	403441	CS20	CS20	34	Thalamus	0.236867	thalamus	CS20_8	20
CS20_CGATCGGGTAAGAGAG_35658	657	534683	CS20	CS20	34	Thalamus	0.458727	thalamus	CS20_34	20
CS20_CGCTGGAGTTGGTAAA_35770	1290	505080	CS20	CS20	34	Thalamus	0.359966	thalamus	CS20_34	20
CS20_CGGACTGAGCATCATC_35811	1160	928470	CS20	CS20	34	Thalamus	0.473384	thalamus	CS20_34	20
CS20_CGTAGCGAGATCGGGT_35906	1031	321570	CS20	CS20	34	Thalamus	0.296637	thalamus	CS20_30	20
CS20_CGTAGCGTCTTGCCGT_35923	881	239600	CS20	CS20	34	Thalamus	0.377154	thalamus	CS20_34	20
CS20_CGTCAGGGTAGAAGGA_35955	1656	462980	CS20	CS20	34	Thalamus	0.200027	thalamus	CS20_34	20
CS20_CGTGAGCAGTGAACGC_35998	746	463995	CS20	CS20	34	Thalamus	0.391589	thalamus	CS20_30	20
CS20_CGTGTCTTCCCTTGCA_36023	2772	826441	CS20	CS20	34	Thalamus	0.25163	thalamus	CS20_2	20
CS20_CTAATGGGTCAGTGGA_36100	888	627404	CS20	CS20	34	Thalamus	0.408315	thalamus	CS20_30	20
CS20_CTACACCGTGCAACTT_36117	1073	589515	CS20	CS20	34	Thalamus	0.264543	thalamus	CS20_34	20
CS20_CTACATTTCCATGAGT_36127	690	174483	CS20	CS20	34	Thalamus	0.255104	thalamus	CS20_28	20
CS20_CTAGCCTGTCTTGATG_36178	819	393718	CS20	CS20	34	Thalamus	0.475347	thalamus	CS20_30	20
CS20_CTCATTAAGGACACCA_36227	886	245867	CS20	CS20	34	Thalamus	0.266423	thalamus	CS20_30	20
CS20_CTCGGGAAGCTGGAAC_36288	689	128677	CS20	CS20	34	Thalamus	0.413479	thalamus	CS20_30	20
CS20_CTCGGGACATGGTAGG_36297	845	257208	CS20	CS20	34	Thalamus	0.318171	thalamus	CS20_30	20
CS20_CTCGTACTCTGCTGCT_36314	731	255121	CS20	CS20	34	Thalamus	0.36602	thalamus	CS20_30	20
CS20_CTCTGGTTCACTGGGC_36373	763	137017	CS20	CS20	34	Thalamus	0.369911	thalamus	CS20_17	20
CS20_CTTAACTTCCCTAACC_36533	782	262048	CS20	CS20	34	Thalamus	0.496708	thalamus	CS20_10	20
CS20_CTTACCGGTCGCTTTC_36542	1030	804179	CS20	CS20	34	Thalamus	0.399449	thalamus	CS20_34	20
CS20_CTTAGGATCAACACAC_36560	963	179766	CS20	CS20	34	Thalamus	0.31528	thalamus	CS20_9	20
CS20_GAACATCTCTTTACAC_36652	971	279596	CS20	CS20	34	Thalamus	0.334505	thalamus	CS20_9	20
CS20_GAATAAGGTCATCCCT_36712	1363	729771	CS20	CS20	34	Thalamus	0.259865	thalamus	CS20_34	20
CS20_GACGCGTGTCAATACC_36773	625	162990	CS20	CS20	34	Thalamus	0.284142	thalamus	CS20_34	20
CS20_GACGGCTGTCGGATCC_36786	949	112021	CS20	CS20	34	Thalamus	0.358913	thalamus	CS20_28	20
CS20_GACGTGCAGCCTATGT_36797	769	373611	CS20	CS20	34	Thalamus	0.264596	thalamus	CS20_30	20
CS20_GACTACAGTTGGTGGA_36848	1553	830867	CS20	CS20	34	Thalamus	0.227666	thalamus	CS20_8	20
CS20_GATCAGTAGCTACCGC_36916	1525	1.27413e+06	CS20	CS20	34	Thalamus	0.416365	thalamus	CS20_8	20
CS20_GATCAGTTCAGCGATT_36926	792	305740	CS20	CS20	34	Thalamus	0.422458	thalamus	CS20_10	20
CS20_GATGAGGAGTCGCCGT_36992	693	204144	CS20	CS20	34	Thalamus	0.311154	thalamus	CS20_30	20
CS20_GCCTCTATCACGAAGG_37189	483	101370	CS20	CS20	34	Thalamus	0.462681	thalamus	CS20_34	20
CS20_GCGAGAAAGCTAGTTC_37215	1145	345122	CS20	CS20	34	Thalamus	0.250707	thalamus	CS20_34	20
CS20_GCTCTGTGTTCTGGTA_37342	1398	270101	CS20	CS20	34	Thalamus	0.20092	thalamus	CS20_2	20
CS20_GCTGCGACACCTATCC_37368	799	395133	CS20	CS20	34	Thalamus	0.444016	thalamus	CS20_34	20
CS20_GCTTCCATCTGTCAAG_37426	846	439747	CS20	CS20	34	Thalamus	0.274016	thalamus	CS20_7	20
CS20_GGAACTTCATGGGAAC_37453	802	320734	CS20	CS20	34	Thalamus	0.353777	thalamus	CS20_30	20
CS20_GGAGCAATCCGCAAGC_37528	1089	874444	CS20	CS20	34	Thalamus	0.459547	thalamus	CS20_8	20
CS20_GGCGTGTCACATTTCT_37597	695	135046	CS20	CS20	34	Thalamus	0.322781	thalamus	CS20_20	20
CS20_GGGCACTTCTCGCTTG_37708	800	330817	CS20	CS20	34	Thalamus	0.446568	thalamus	CS20_30	20
CS20_GGTGAAGCAATCGGTT_37766	712	496111	CS20	CS20	34	Thalamus	0.398645	thalamus	CS20_30	20
CS20_GGTGTTATCTCGGACG_37793	901	394601	CS20	CS20	34	Thalamus	0.443375	thalamus	CS20_30	20
CS20_GTAACTGCAAGTCTAC_37808	865	221984	CS20	CS20	34	Thalamus	0.256295	thalamus	CS20_30	20
CS20_GTATCTTGTAAGTAGT_37876	654	170148	CS20	CS20	34	Thalamus	0.263274	thalamus	CS20_30	20
CS20_GTCATTTGTGATGCCC_37944	745	237319	CS20	CS20	34	Thalamus	0.403509	thalamus	CS20_34	20
CS20_GTCGTAAAGACGCACA_37970	847	479902	CS20	CS20	34	Thalamus	0.296431	thalamus	CS20_34	20
CS20_GTGCATACAATGGAGC_38065	907	461749	CS20	CS20	34	Thalamus	0.444249	thalamus	CS20_30	20
CS20_GTGCGGTAGCTACCTA_38072	856	604075	CS20	CS20	34	Thalamus	0.406526	thalamus	CS20_7	20
CS20_TAAGTGCTCAAACCGT_38276	704	456184	CS20	CS20	34	Thalamus	0.465958	thalamus	CS20_30	20
CS20_TACAGTGCAAGCCGTC_38293	639	283854	CS20	CS20	34	Thalamus	0.296061	thalamus	CS20_34	20
CS20_TACGGTAGTCGGCACT_38371	1495	694210	CS20	CS20	34	Thalamus	0.385214	thalamus	CS20_8	20
CS20_TACTTACTCTGAGTGT_38412	896	441355	CS20	CS20	34	Thalamus	0.158791	thalamus	CS20_21	20
CS20_TAGAGCTCATAGGATA_38447	917	185064	CS20	CS20	34	Thalamus	0.282275	thalamus	CS20_30	20
CS20_TATGCCCTCTCCGGTT_38541	1238	658083	CS20	CS20	34	Thalamus	0.370837	thalamus	CS20_30	20
CS20_TCAATCTCACTTACGA_38573	674	171870	CS20	CS20	34	Thalamus	0.248531	thalamus	CS20_30	20
CS20_TCACGAAAGATGTGTA_38592	1369	548146	CS20	CS20	34	Thalamus	0.317948	thalamus	CS20_30	20
CS20_TCACGAAGTTGACGTT_38600	951	297352	CS20	CS20	34	Thalamus	0.489489	thalamus	CS20_34	20
CS20_TCAGGATGTAGAGCTG_38643	1483	597821	CS20	CS20	34	Thalamus	0.296453	thalamus	CS20_34	20
CS20_TCCACACCAAACGCGA_38694	802	388435	CS20	CS20	34	Thalamus	0.408127	thalamus	CS20_30	20
CS20_TCGCGTTTCTACCAGA_38752	839	520335	CS20	CS20	34	Thalamus	0.312194	thalamus	CS20_7	20
CS20_TCGGGACCAATAGCGG_38760	958	273440	CS20	CS20	34	Thalamus	0.272958	thalamus	CS20_9	20
CS20_TCTATTGTCTACCTGC_38838	743	146521	CS20	CS20	34	Thalamus	0.279029	thalamus	CS20_30	20
CS20_TCTTCGGCATGCTGGC_38896	1129	378955	CS20	CS20	34	Thalamus	0.378667	thalamus	CS20_17	20
CS20_TCTTTCCCAATTGCTG_38905	844	425672	CS20	CS20	34	Thalamus	0.27469	thalamus	CS20_7	20
CS20_TGAAAGACAAGACGTG_38922	1036	694290	CS20	CS20	34	Thalamus	0.420711	thalamus	CS20_7	20
CS20_TGAGAGGGTCAATGTC_39000	705	284505	CS20	CS20	34	Thalamus	0.351322	thalamus	CS20_30	20
CS20_TGAGAGGTCCATGCTC_39007	576	281875	CS20	CS20	34	Thalamus	0.362019	thalamus	CS20_25	20
CS20_TGAGCATTCATGCATG_39025	679	148494	CS20	CS20	34	Thalamus	0.368433	thalamus	CS20_20	20
CS20_TGCCAAATCTCGAGTA_39092	686	358660	CS20	CS20	34	Thalamus	0.196213	thalamus	CS20_7	20
CS20_TGCCCTAGTCGGCACT_39110	864	156679	CS20	CS20	34	Thalamus	0.25006	thalamus	CS20_9	20
CS20_TGCGGGTCAGGTCTCG_39143	683	291456	CS20	CS20	34	Thalamus	0.31651	thalamus	CS20_7	20
CS20_TGGACGCAGCATGGCA_39195	930	286831	CS20	CS20	34	Thalamus	0.478206	thalamus	CS20_30	20
CS20_TGGCGCATCGTACGGC_39228	820	359827	CS20	CS20	34	Thalamus	0.204383	thalamus	CS20_17	20
CS20_TGGCTGGTCAACACAC_39245	653	371565	CS20	CS20	34	Thalamus	0.367753	thalamus	CS20_7	20
CS20_TGTATTCAGATATACG_39304	899	252028	CS20	CS20	34	Thalamus	0.407651	thalamus	CS20_17	20
CS20_TGTGGTAAGCTCCTTC_39331	713	222478	CS20	CS20	34	Thalamus	0.490853	thalamus	CS20_10	20
CS20_TGTGGTATCCAAGTAC_39340	688	463034	CS20	CS20	34	Thalamus	0.550295	thalamus	CS20_30	20
CS20_TTCGGTCGTCTCACCT_39493	692	266284	CS20	CS20	34	Thalamus	0.35909	thalamus	CS20_30	20
CS20_TTGAACGAGATGGGTC_39544	1201	565131	CS20	CS20	34	Thalamus	0.217972	thalamus	CS20_34	20
CS20_TTGACTTTCGATCCCT_39569	681	132472	CS20	CS20	34	Thalamus	0.321197	thalamus	CS20_30	20
CS20_TTGTAGGTCGAGAGCA_39635	624	58948	CS20	CS20	34	Thalamus	0.301135	thalamus	CS20_20	20
CS20_TTTATGCGTGGGTCAA_39654	902	181109	CS20	CS20	34	Thalamus	0.140202	thalamus	CS20_34	20
CS20_TTTGGTTAGGCACATG_39680	596	264041	CS20	CS20	34	Thalamus	0.29476	thalamus	CS20_34	20
CS20_AACTCTTGTACCGGCT_39704	599	158006	CS20	CS20	34	Thalamus	0.334993	thalamus	CS20_7	20
CS20_ATCACGAAGTGCCATT_39714	547	127312	CS20	CS20	34	Thalamus	0.271749	thalamus	CS20_23	20
CS20_CAGTCCTTCTGCTGTC_39731	556	129131	CS20	CS20	34	Thalamus	0.361406	thalamus	CS20_43	20
CS20_AAACGGGTCTGCTGCT_39831	484	118518	CS20	CS20	34	Striatum	0.275356	striatum	CS20_37	20
CS20_AAAGATGGTCCAGTAT_39840	1657	1.06257e+06	CS20	CS20	34	Striatum	0.177211	striatum	CS20_17	20
CS20_AAAGATGGTCGCGAAA_39841	1060	241382	CS20	CS20	34	Striatum	0.373767	striatum	CS20_9	20
CS20_AACACGTTCGTGACAT_39909	1104	280056	CS20	CS20	34	Striatum	0.333982	striatum	CS20_2	20
CS20_AACCATGGTGTTCGAT_39926	1734	453276	CS20	CS20	34	Striatum	0.240543	striatum	CS20_2	20
CS20_AACTCCCGTATAGGTA_39979	1371	268529	CS20	CS20	34	Striatum	0.23922	striatum	CS20_2	20
CS20_AAGACCTCAGTCTTCC_40044	1245	959744	CS20	CS20	34	Striatum	0.343339	striatum	CS20_7	20
CS20_AAGCCGCTCGAGCCCA_40071	2132	1.21328e+06	CS20	CS20	34	Striatum	0.249983	striatum	CS20_8	20
CS20_AAGGCAGGTACCTACA_40096	2401	768819	CS20	CS20	34	Striatum	0.323027	striatum	CS20_2	20
CS20_AAGGTTCCACAAGTAA_40112	1713	1.26259e+06	CS20	CS20	34	Striatum	0.111993	striatum	CS20_17	20
CS20_AAGGTTCTCTCAAGTG_40122	1371	711115	CS20	CS20	34	Striatum	0.336724	striatum	CS20_30	20
CS20_AAGTCTGCAAAGCAAT_40130	1154	242714	CS20	CS20	34	Striatum	0.297162	striatum	CS20_2	20
CS20_ACACCCTGTACCATCA_40214	706	377934	CS20	CS20	34	Striatum	0.15827	striatum	CS20_32	20
CS20_ACACCCTGTGGGTCAA_40215	1507	342325	CS20	CS20	34	Striatum	0.210755	striatum	CS20_2	20
CS20_ACATACGGTCTAAAGA_40300	1363	401430	CS20	CS20	34	Striatum	0.421895	striatum	CS20_2	20
CS20_ACATGGTAGTAGCGGT_40334	1574	412538	CS20	CS20	34	Striatum	0.374268	striatum	CS20_2	20
CS20_ACCTTTAGTCGAGATG_40411	831	518204	CS20	CS20	34	Striatum	0.520431	striatum	CS20_30	20
CS20_ACGAGCCAGGGTGTTG_40421	1280	348651	CS20	CS20	34	Striatum	0.449943	striatum	CS20_28	20
CS20_ACTATCTAGACTACAA_40631	1550	183427	CS20	CS20	34	Striatum	0.325595	striatum	CS20_12	20
CS20_ACTGTCCCAAGCCGTC_40724	1410	1.0436e+06	CS20	CS20	34	Striatum	0.298358	striatum	CS20_7	20
CS20_ACTTACTCAGCCTTGG_40751	1108	555308	CS20	CS20	34	Striatum	0.237899	striatum	CS20_8	20
CS20_ACTTGTTAGGGTGTGT_40768	1543	821503	CS20	CS20	34	Striatum	0.306998	striatum	CS20_8	20
CS20_AGAATAGTCTGCTGTC_40812	1330	318585	CS20	CS20	34	Striatum	0.395762	striatum	CS20_2	20
CS20_AGACGTTTCTCCGGTT_40836	1617	803980	CS20	CS20	34	Striatum	0.235149	striatum	CS20_8	20
CS20_AGAGCTTCACCGGAAA_40870	1753	988468	CS20	CS20	34	Striatum	0.243568	striatum	CS20_8	20
CS20_AGGCCACAGTAGATGT_41099	1491	410618	CS20	CS20	34	Striatum	0.259002	striatum	CS20_2	20
CS20_AGGCCGTAGCTGAACG_41125	1286	931412	CS20	CS20	34	Striatum	0.427962	striatum	CS20_8	20
CS20_AGGGAGTGTGGCAAAC_41151	1294	142583	CS20	CS20	34	Striatum	0.300157	striatum	CS20_12	20
CS20_AGGGAGTTCGAGAGCA_41157	1194	325258	CS20	CS20	34	Striatum	0.291053	striatum	CS20_29	20
CS20_AGGGATGGTACCATCA_41169	1622	404108	CS20	CS20	34	Striatum	0.254353	striatum	CS20_2	20
CS20_AGGGTGACAAACTGTC_41184	1265	386627	CS20	CS20	34	Striatum	0.387009	striatum	CS20_2	20
CS20_AGGTCATTCTTAGAGC_41208	483	133137	CS20	CS20	34	Striatum	0.314059	striatum	CS20_32	20
CS20_AGTGAGGAGCCACGCT_41252	2455	647060	CS20	CS20	34	Striatum	0.172202	striatum	CS20_2	20
CS20_AGTGGGACAACCGCCA_41269	1162	260006	CS20	CS20	34	Striatum	0.241077	striatum	CS20_2	20
CS20_ATCATCTAGCGCCTCA_41380	1255	674717	CS20	CS20	34	Striatum	0.290604	striatum	CS20_30	20
CS20_ATCCGAACACGGACAA_41441	1473	456618	CS20	CS20	34	Striatum	0.366504	striatum	CS20_2	20
CS20_ATCGAGTCAGGTCGTC_41456	1388	487374	CS20	CS20	34	Striatum	0.41812	striatum	CS20_8	20
CS20_ATCTACTTCACAAACC_41482	1186	745183	CS20	CS20	34	Striatum	0.35459	striatum	CS20_30	20
CS20_ATTGGACTCCACGTGG_41643	1509	410965	CS20	CS20	34	Striatum	0.199644	striatum	CS20_2	20
CS20_ATTGGTGGTACGACCC_41660	1461	429981	CS20	CS20	34	Striatum	0.237346	striatum	CS20_2	20
CS20_CAACTAGAGCGATGAC_41720	1532	950851	CS20	CS20	34	Striatum	0.291508	striatum	CS20_8	20
CS20_CAAGATCAGCTACCTA_41754	1323	753131	CS20	CS20	34	Striatum	0.298471	striatum	CS20_8	20
CS20_CAAGGCCCAGGAACGT_41771	1559	894601	CS20	CS20	34	Striatum	0.228493	striatum	CS20_8	20
CS20_CACACAAAGACAGGCT_41822	1396	937366	CS20	CS20	34	Striatum	0.27996	striatum	CS20_8	20
CS20_CACAGGCCAGCGTAAG_41888	1414	410944	CS20	CS20	34	Striatum	0.336586	striatum	CS20_17	20
CS20_CACCACTTCCGATATG_41966	1894	667451	CS20	CS20	34	Striatum	0.283079	striatum	CS20_2	20
CS20_CACCTTGAGCGATCCC_41993	1827	322141	CS20	CS20	34	Striatum	0.210553	striatum	CS20_2	20
CS20_CACCTTGCATCGGGTC_42000	1208	307057	CS20	CS20	34	Striatum	0.233613	striatum	CS20_8	20
CS20_CACCTTGTCGTAGGTT_42010	1524	323944	CS20	CS20	34	Striatum	0.323143	striatum	CS20_2	20
CS20_CAGAATCTCTACGAGT_42043	1785	1.16378e+06	CS20	CS20	34	Striatum	0.281475	striatum	CS20_8	20
CS20_CAGAGAGGTTTAGCTG_42068	1348	420251	CS20	CS20	34	Striatum	0.303626	striatum	CS20_2	20
CS20_CAGCAGCCATAAAGGT_42111	1793	1.07194e+06	CS20	CS20	34	Striatum	0.188507	striatum	CS20_8	20
CS20_CAGCAGCTCCGTAGTA_42119	2427	787417	CS20	CS20	34	Striatum	0.203204	striatum	CS20_2	20
CS20_CAGCGACGTCACTGGC_42177	1277	347661	CS20	CS20	34	Striatum	0.17929	striatum	CS20_29	20
CS20_CAGCGACTCTGGTGTA_42187	1147	277562	CS20	CS20	34	Striatum	0.280497	striatum	CS20_2	20
CS20_CAGCTAAAGAAGCCCA_42189	1352	421468	CS20	CS20	34	Striatum	0.244697	striatum	CS20_30	20
CS20_CAGGTGCCACCGCTAG_42223	1231	432525	CS20	CS20	34	Striatum	0.388493	striatum	CS20_30	20
CS20_CAGTCCTGTGCCTGCA_42272	1817	473275	CS20	CS20	34	Striatum	0.193903	striatum	CS20_2	20
CS20_CATCCACTCCGTTGCT_42359	1381	449979	CS20	CS20	34	Striatum	0.331422	striatum	CS20_2	20
CS20_CATCGGGTCGTGGTCG_42400	1138	610760	CS20	CS20	34	Striatum	0.225667	striatum	CS20_30	20
CS20_CATGCCTGTCATATGC_42425	1567	440133	CS20	CS20	34	Striatum	0.241379	striatum	CS20_2	20
CS20_CATGGCGAGATCACGG_42435	1669	389868	CS20	CS20	34	Striatum	0.300681	striatum	CS20_2	20
CS20_CATTATCGTCAGCTAT_42461	2264	942781	CS20	CS20	34	Striatum	0.332898	striatum	CS20_8	20
CS20_CCAGCGAGTGCAACTT_42578	1498	461285	CS20	CS20	34	Striatum	0.288084	striatum	CS20_17	20
CS20_CCCAGTTTCCAATGGT_42638	1141	623623	CS20	CS20	34	Striatum	0.290262	striatum	CS20_8	20
CS20_CCGGGATCATAGGATA_42697	1523	543722	CS20	CS20	34	Striatum	0.345885	striatum	CS20_2	20
CS20_CCGTTCACACCAGGTC_42784	1858	756897	CS20	CS20	34	Striatum	0.216581	striatum	CS20_8	20
CS20_CCTAAAGAGATGAGAG_42791	834	523453	CS20	CS20	34	Striatum	0.397346	striatum	CS20_30	20
CS20_CCTAAAGGTTTGGGCC_42808	856	527823	CS20	CS20	34	Striatum	0.452836	striatum	CS20_7	20
CS20_CCTACCAGTTCGTCTC_42848	904	94931.8	CS20	CS20	34	Striatum	0.271199	striatum	CS20_2	20
CS20_CCTATTAAGTCAAGGC_42869	1249	336831	CS20	CS20	34	Striatum	0.254414	striatum	CS20_2	20
CS20_CCTCAGTTCCATTCTA_42894	1841	491143	CS20	CS20	34	Striatum	0.37358	striatum	CS20_2	20
CS20_CCTTACGCAAACAACA_42918	1240	392795	CS20	CS20	34	Striatum	0.285947	striatum	CS20_2	20
CS20_CGACCTTAGATCTGAA_43020	939	334159	CS20	CS20	34	Striatum	0.437752	striatum	CS20_30	20
CS20_CGAGAAGCACTTCGAA_43063	1714	1.2882e+06	CS20	CS20	34	Striatum	0.315559	striatum	CS20_8	20
CS20_CGAGCACCACCGAAAG_43080	1672	1.02739e+06	CS20	CS20	34	Striatum	0.276387	striatum	CS20_8	20
CS20_CGAGCACGTTCAGACT_43088	1841	604447	CS20	CS20	34	Striatum	0.171353	striatum	CS20_2	20
CS20_CGCGGTATCATTGCGA_43224	1775	556513	CS20	CS20	34	Striatum	0.183058	striatum	CS20_2	20
CS20_CGCGTTTAGCCTCGTG_43233	1374	886357	CS20	CS20	34	Striatum	0.308523	striatum	CS20_8	20
CS20_CGCTGGAAGCTGCGAA_43267	1641	963943	CS20	CS20	34	Striatum	0.201754	striatum	CS20_8	20
CS20_CGCTGGATCGTTTGCC_43284	701	382317	CS20	CS20	34	Striatum	0.38858	striatum	CS20_37	20
CS20_CGGACACTCATGGTCA_43319	1049	206868	CS20	CS20	34	Striatum	0.349083	striatum	CS20_2	20
CS20_CGGACGTAGCGTGAAC_43326	1552	465271	CS20	CS20	34	Striatum	0.237727	striatum	CS20_17	20
CS20_CGGACTGAGGCGACAT_43345	1399	598706	CS20	CS20	34	Striatum	0.325291	striatum	CS20_30	20
CS20_CGGACTGGTTGTTTGG_43360	1386	397986	CS20	CS20	34	Striatum	0.218188	striatum	CS20_17	20
CS20_CGGAGTCAGGGTCGAT_43386	1670	994679	CS20	CS20	34	Striatum	0.226883	striatum	CS20_8	20
CS20_CGGTTAACAGCTATTG_43438	1382	283226	CS20	CS20	34	Striatum	0.221016	striatum	CS20_2	20
CS20_CGTCAGGCATGCAACT_43505	2194	1.8652e+06	CS20	CS20	34	Striatum	0.332958	striatum	CS20_8	20
CS20_CGTGAGCCACATTTCT_43557	1482	348095	CS20	CS20	34	Striatum	0.352129	striatum	CS20_2	20
CS20_CGTTAGAAGTACCGGA_43607	1020	641611	CS20	CS20	34	Striatum	0.324176	striatum	CS20_30	20
CS20_CGTTGGGCATCGGGTC_43641	1518	1.00187e+06	CS20	CS20	34	Striatum	0.277286	striatum	CS20_8	20
CS20_CGTTGGGTCCTGTAGA_43651	1058	592313	CS20	CS20	34	Striatum	0.490586	striatum	CS20_30	20
CS20_CTAATGGCATCTCGCT_43702	1340	542555	CS20	CS20	34	Striatum	0.358771	striatum	CS20_2	20
CS20_CTACCCAGTCCAGTAT_43760	2036	1.33814e+06	CS20	CS20	34	Striatum	0.236974	striatum	CS20_8	20
CS20_CTACGTCTCCTGCTTG_43777	979	660333	CS20	CS20	34	Striatum	0.373718	striatum	CS20_7	20
CS20_CTAGAGTCAACCGCCA_43785	1834	606871	CS20	CS20	34	Striatum	0.154678	striatum	CS20_17	20
CS20_CTAGTGATCGTCCGTT_43845	2027	1.3714e+06	CS20	CS20	34	Striatum	0.143997	striatum	CS20_8	20
CS20_CTAGTGATCTCCTATA_43846	2600	551921	CS20	CS20	34	Striatum	0.175973	striatum	CS20_2	20
CS20_CTGAAGTTCTTTAGTC_44127	1351	609807	CS20	CS20	34	Striatum	0.320343	striatum	CS20_30	20
CS20_CTGATCCGTCCGTCAG_44151	1947	1.29144e+06	CS20	CS20	34	Striatum	0.216923	striatum	CS20_8	20
CS20_CTGTTTACACTGTCGG_44253	1335	968591	CS20	CS20	34	Striatum	0.33329	striatum	CS20_7	20
CS20_CTGTTTATCCCAACGG_44261	1141	291292	CS20	CS20	34	Striatum	0.230441	striatum	CS20_9	20
CS20_CTTACCGTCGATCCCT_44304	1169	675845	CS20	CS20	34	Striatum	0.168292	striatum	CS20_17	20
CS20_GAACCTACATTTGCCC_44440	1143	586689	CS20	CS20	34	Striatum	0.199969	striatum	CS20_29	20
CS20_GAACGGATCGCATGAT_44458	2054	469203	CS20	CS20	34	Striatum	0.208103	striatum	CS20_2	20
CS20_GAAGCAGTCATCACCC_44474	1601	1.06567e+06	CS20	CS20	34	Striatum	0.179895	striatum	CS20_8	20
CS20_GAATAAGAGTTAAGTG_44482	1459	382169	CS20	CS20	34	Striatum	0.190285	striatum	CS20_17	20
CS20_GACGGCTCAGTAAGCG_44610	1755	1.08241e+06	CS20	CS20	34	Striatum	0.197197	striatum	CS20_8	20
CS20_GACGTGCGTGCACCAC_44628	1601	388398	CS20	CS20	34	Striatum	0.229323	striatum	CS20_2	20
CS20_GACGTTACATATGCTG_44637	1483	670842	CS20	CS20	34	Striatum	0.277985	striatum	CS20_2	20
CS20_GACTACAAGTGACATA_44669	500	163042	CS20	CS20	34	Striatum	0.358586	striatum	CS20_37	20
CS20_GATCAGTGTGTGCCTG_44763	1716	1.10265e+06	CS20	CS20	34	Striatum	0.190877	striatum	CS20_8	20
CS20_GATCGTACAACGCACC_44805	1374	419517	CS20	CS20	34	Striatum	0.271259	striatum	CS20_17	20
CS20_GATCTAGGTAGCCTAT_44824	1477	714528	CS20	CS20	34	Striatum	0.265246	striatum	CS20_30	20
CS20_GATGAAAGTACAGACG_44840	1398	144516	CS20	CS20	34	Striatum	0.304765	striatum	CS20_12	20
CS20_GATGCTACAGCCTATA_44875	1342	550551	CS20	CS20	34	Striatum	0.232105	striatum	CS20_30	20
CS20_GCATGCGGTTGGGACA_45069	1005	542380	CS20	CS20	34	Striatum	0.208983	striatum	CS20_25	20
CS20_GCCAAATCACTAGTAC_45094	1152	317538	CS20	CS20	34	Striatum	0.247394	striatum	CS20_17	20
CS20_GCCTCTATCGGCCGAT_45128	1484	429486	CS20	CS20	34	Striatum	0.227816	striatum	CS20_17	20
CS20_GCGACCACATGGTCTA_45137	1817	1.07181e+06	CS20	CS20	34	Striatum	0.164508	striatum	CS20_2	20
CS20_GCGCAGTCAGATCGGA_45206	934	219446	CS20	CS20	34	Striatum	0.350113	striatum	CS20_30	20
CS20_GCGCGATGTCATATCG_45249	1733	819172	CS20	CS20	34	Striatum	0.272433	striatum	CS20_2	20
CS20_GCGCGATTCTGAAAGA_45256	1247	811663	CS20	CS20	34	Striatum	0.335989	striatum	CS20_8	20
CS20_GCTGGGTCATCCCACT_45385	1143	692451	CS20	CS20	34	Striatum	0.453784	striatum	CS20_30	20
CS20_GCTTCCATCGGAGCAA_45410	1619	373840	CS20	CS20	34	Striatum	0.244952	striatum	CS20_2	20
CS20_GCTTGAATCAGCTTAG_45426	836	460768	CS20	CS20	34	Striatum	0.265005	striatum	CS20_7	20
CS20_GGACAGAGTAAATGAC_45512	1025	231827	CS20	CS20	34	Striatum	0.338392	striatum	CS20_2	20
CS20_GGACGTCGTAGCGTAG_45536	534	127790	CS20	CS20	34	Striatum	0.298748	striatum	CS20_25	20
CS20_GGCCGATAGTAATCCC_45613	572	326860	CS20	CS20	34	Striatum	0.324821	striatum	CS20_25	20
CS20_GGCGACTCAGTATAAG_45633	1436	262451	CS20	CS20	34	Striatum	0.320496	striatum	CS20_12	20
CS20_GGGATGATCCAATGGT_45759	1040	452645	CS20	CS20	34	Striatum	0.307176	striatum	CS20_30	20
CS20_GTAACGTCATATACGC_45937	1361	282526	CS20	CS20	34	Striatum	0.273532	striatum	CS20_2	20
CS20_GTATCTTTCGCGCCAA_46063	1367	371662	CS20	CS20	34	Striatum	0.154806	striatum	CS20_17	20
CS20_GTCACAAAGAAGGTTT_46099	1219	668996	CS20	CS20	34	Striatum	0.399937	striatum	CS20_30	20
CS20_GTCACAAAGGTGTTAA_46106	1873	1.35851e+06	CS20	CS20	34	Striatum	0.140036	striatum	CS20_17	20
CS20_GTCGGGTGTTCCACAA_46194	1512	454245	CS20	CS20	34	Striatum	0.381156	striatum	CS20_2	20
CS20_GTCGTAATCCGGGTGT_46218	1699	918369	CS20	CS20	34	Striatum	0.253834	striatum	CS20_8	20
CS20_GTGAAGGCAATAGAGT_46269	1678	810907	CS20	CS20	34	Striatum	0.27155	striatum	CS20_8	20
CS20_GTGCTTCGTCAAACTC_46361	1369	1.02718e+06	CS20	CS20	34	Striatum	0.187669	striatum	CS20_7	20
CS20_GTTAAGCCATGGATGG_46429	831	565459	CS20	CS20	34	Striatum	0.269783	striatum	CS20_25	20
CS20_GTTACAGGTCCCGACA_46457	1496	352231	CS20	CS20	34	Striatum	0.225674	striatum	CS20_27	20
CS20_GTTCTCGAGACAGGCT_46505	2431	944015	CS20	CS20	34	Striatum	0.253822	striatum	CS20_17	20
CS20_TAAACCGAGGAATTAC_46541	1528	892371	CS20	CS20	34	Striatum	0.297394	striatum	CS20_8	20
CS20_TAAACCGTCTGTGCAA_46558	1498	983423	CS20	CS20	34	Striatum	0.439134	striatum	CS20_8	20
CS20_TAAGCGTGTAGGCATG_46575	1291	534998	CS20	CS20	34	Striatum	0.17965	striatum	CS20_2	20
CS20_TACACGAAGTCACGCC_46602	1815	407816	CS20	CS20	34	Striatum	0.261979	striatum	CS20_35	20
CS20_TACCTTATCAGCGATT_46667	838	461432	CS20	CS20	34	Striatum	0.260443	striatum	CS20_7	20
CS20_TACGGATCAATGGATA_46677	1336	792734	CS20	CS20	34	Striatum	0.232591	striatum	CS20_30	20
CS20_TAGTGGTAGCCACTAT_46855	1036	246646	CS20	CS20	34	Striatum	0.321346	striatum	CS20_2	20
CS20_TAGTGGTTCGTGGACC_46872	1715	420504	CS20	CS20	34	Striatum	0.197723	striatum	CS20_2	20
CS20_TATCTCAAGGGTATCG_46906	1362	267069	CS20	CS20	34	Striatum	0.187969	striatum	CS20_2	20
CS20_TCACGAACAGCGTTCG_47017	2306	1.74878e+06	CS20	CS20	34	Striatum	0.337673	striatum	CS20_8	20
CS20_TCAGATGAGAAGGTGA_47033	540	46008.5	CS20	CS20	34	Striatum	0.2513	striatum	CS20_20	20
CS20_TCAGGTAAGAAGGGTA_47100	1054	252478	CS20	CS20	34	Striatum	0.271199	striatum	CS20_12	20
CS20_TCATTTGGTCGGCATC_47144	1402	287501	CS20	CS20	34	Striatum	0.160914	striatum	CS20_2	20
CS20_TCCCGATGTGTTCTTT_47187	1347	809084	CS20	CS20	34	Striatum	0.313944	striatum	CS20_30	20
CS20_TCGAGGCGTCGCATCG_47212	1274	323784	CS20	CS20	34	Striatum	0.254115	striatum	CS20_2	20
CS20_TCGCGTTTCACGCGGT_47263	1256	307912	CS20	CS20	34	Striatum	0.218863	striatum	CS20_2	20
CS20_TCGTAGAAGAGTGACC_47333	1268	364848	CS20	CS20	34	Striatum	0.407411	striatum	CS20_8	20
CS20_TCTCATACACCAGGTC_47374	739	336335	CS20	CS20	34	Striatum	0.20922	striatum	CS20_30	20
CS20_TCTTTCCCACAGGCCT_47469	1240	347472	CS20	CS20	34	Striatum	0.268123	striatum	CS20_2	20
CS20_TGACGGCGTGAAGGCT_47527	1491	806795	CS20	CS20	34	Striatum	0.177683	striatum	CS20_8	20
CS20_TGACTTTGTCTCTCGT_47561	941	623365	CS20	CS20	34	Striatum	0.471145	striatum	CS20_30	20
CS20_TGAGCATAGTGAAGTT_47595	1181	645482	CS20	CS20	34	Striatum	0.375656	striatum	CS20_8	20
CS20_TGAGCCGTCCTGCTTG_47630	1396	298241	CS20	CS20	34	Striatum	0.344887	striatum	CS20_2	20
CS20_TGATTTCTCGCATGAT_47671	714	168545	CS20	CS20	34	Striatum	0.284736	striatum	CS20_30	20
CS20_TGCGCAGCAATCCGAT_47766	1643	378834	CS20	CS20	34	Striatum	0.342258	striatum	CS20_2	20
CS20_TGGACGCTCCACTCCA_47867	1387	947140	CS20	CS20	34	Striatum	0.3719	striatum	CS20_30	20
CS20_TGGCCAGTCAACACGT_47885	1656	328372	CS20	CS20	34	Striatum	0.2917	striatum	CS20_2	20
CS20_TGGGAAGGTCACACGC_47945	1365	436433	CS20	CS20	34	Striatum	0.287901	striatum	CS20_2	20
CS20_TGTATTCCAACTTGAC_48011	1117	297233	CS20	CS20	34	Striatum	0.313167	striatum	CS20_2	20
CS20_TGTATTCTCACCTTAT_48020	944	346789	CS20	CS20	34	Striatum	0.123633	striatum	CS20_8	20
CS20_TGTCCCACAAGAAAGG_48030	1176	445671	CS20	CS20	34	Striatum	0.408038	striatum	CS20_2	20
CS20_TGTGGTATCAACGCTA_48055	1920	352079	CS20	CS20	34	Striatum	0.202736	striatum	CS20_35	20
CS20_TGTGTTTAGAATAGGG_48062	1369	472892	CS20	CS20	34	Striatum	0.424151	striatum	CS20_2	20
CS20_TTAACTCAGCCGCCTA_48105	959	631900	CS20	CS20	34	Striatum	0.385321	striatum	CS20_30	20
CS20_TTAGGACAGGTGTTAA_48122	1270	798134	CS20	CS20	34	Striatum	0.358915	striatum	CS20_8	20
CS20_TTATGCTTCTCAAGTG_48198	1725	530514	CS20	CS20	34	Striatum	0.372943	striatum	CS20_2	20
CS20_TTCTACAGTCTGCGGT_48268	1591	567290	CS20	CS20	34	Striatum	0.359216	striatum	CS20_8	20
CS20_TTGAACGAGCATGGCA_48334	1060	357015	CS20	CS20	34	Striatum	0.386886	striatum	CS20_30	20
CS20_TTGAACGGTACCGCTG_48343	1520	989492	CS20	CS20	34	Striatum	0.273043	striatum	CS20_8	20
CS20_TTGACTTTCTGTGCAA_48367	1416	1.0816e+06	CS20	CS20	34	Striatum	0.256974	striatum	CS20_7	20
CS20_TTGGCAAGTAGGAGTC_48438	1399	619214	CS20	CS20	34	Striatum	0.442493	striatum	CS20_30	20
CS20_TTGGCAATCGGTTCGG_48445	1088	587927	CS20	CS20	34	Striatum	0.273581	striatum	CS20_8	20
CS20_TTGTAGGTCAACACAC_48463	1097	172463	CS20	CS20	34	Striatum	0.282448	striatum	CS20_9	20
CS20_TTTATGCGTAGCTGCC_48489	1237	479613	CS20	CS20	34	Striatum	0.471332	striatum	CS20_2	20
CS15_2_TCAGCTCAGTGACATA_8324	822	137502	CS15	CS15_2	34	Telencephalon	0.261729	cortex	CS15.2_21	15
CS22_2_TGGGAAGAGCGTAGTG_23533	1408	42150.2	CS22	CS22_2	34	Thalamus	0.281455	thalamus	CS22.2_34	22
CS20_AAAGATGGTCTGCAAT_34	429	254651	CS20	CS20	34	Cerebellum	0.421852	cerebellum	CS20_37	20
CS20_AAAGCAAAGTCGATAA_44	823	217550	CS20	CS20	34	Cerebellum	0.360998	cerebellum	CS20_30	20
CS20_AACACGTAGTCACGCC_78	715	239784	CS20	CS20	34	Cerebellum	0.401016	cerebellum	CS20_37	20
CS20_AACCGCGCACACGCTG_103	671	116242	CS20	CS20	34	Cerebellum	0.399032	cerebellum	CS20_30	20
CS20_AACTTTCTCAACACCA_187	590	329079	CS20	CS20	34	Cerebellum	0.438427	cerebellum	CS20_37	20
CS20_ACGATGTGTCACTTCC_484	630	157704	CS20	CS20	34	Cerebellum	0.335332	cerebellum	CS20_30	20
CS20_ACTATCTTCAACTCTT_588	638	179636	CS20	CS20	34	Cerebellum	0.337048	cerebellum	CS20_30	20
CS20_ACTGCTCAGGTGCTTT_637	654	156691	CS20	CS20	34	Cerebellum	0.347642	cerebellum	CS20_25	20
CS20_ACTGCTCAGTGGAGTC_639	693	162487	CS20	CS20	34	Cerebellum	0.241383	cerebellum	CS20_30	20
CS20_AGAATAGAGATCACGG_707	629	190861	CS20	CS20	34	Cerebellum	0.3595	cerebellum	CS20_37	20
CS20_AGAGCGAGTATTCGTG_748	623	317413	CS20	CS20	34	Cerebellum	0.295553	cerebellum	CS20_37	20
CS20_AGTTGGTGTAGCCTCG_1096	611	178542	CS20	CS20	34	Cerebellum	0.370016	cerebellum	CS20_37	20
CS20_ATCCACCCATGGTCAT_1190	614	344204	CS20	CS20	34	Cerebellum	0.400302	cerebellum	CS20_25	20
CS20_ATTACTCAGTGGACGT_1309	1092	694979	CS20	CS20	34	Cerebellum	0.328254	cerebellum	CS20_7	20
CS20_CACTCCAGTGTGACCC_1581	604	379936	CS20	CS20	34	Cerebellum	0.402341	cerebellum	CS20_37	20
CS20_CAGAGAGGTCTCCACT_1598	1097	900286	CS20	CS20	34	Cerebellum	0.394364	cerebellum	CS20_7	20
CS20_CAGTCCTAGCAGGTCA_1710	678	268305	CS20	CS20	34	Cerebellum	0.357372	cerebellum	CS20_23	20
CS20_CATTCGCGTAAGTTCC_1887	668	457136	CS20	CS20	34	Cerebellum	0.417759	cerebellum	CS20_25	20
CS20_CCAGCGATCAGATAAG_1972	709	538348	CS20	CS20	34	Cerebellum	0.4503	cerebellum	CS20_25	20
CS20_CCTACACGTTGTGGAG_2142	862	563964	CS20	CS20	34	Cerebellum	0.298126	cerebellum	CS20_25	20
CS20_CCTAGCTCATCACCCT_2169	776	320437	CS20	CS20	34	Cerebellum	0.313944	cerebellum	CS20_30	20
CS20_CCTATTATCTCAACTT_2186	513	171303	CS20	CS20	34	Cerebellum	0.364688	cerebellum	CS20_37	20
CS20_CGAATGTCACGGATAG_2271	696	399747	CS20	CS20	34	Cerebellum	0.509335	cerebellum	CS20_37	20
CS20_CGCTTCAAGGCTAGCA_2458	617	282117	CS20	CS20	34	Cerebellum	0.377017	cerebellum	CS20_37	20
CS20_CGTAGCGTCGAATGGG_2584	713	368593	CS20	CS20	34	Cerebellum	0.218282	cerebellum	CS20_25	20
CS20_CGTAGGCCAGGGTACA_2594	411	158225	CS20	CS20	34	Cerebellum	0.207444	cerebellum	CS20_37	20
CS20_CGTCCATGTCGCGGTT_2643	707	183487	CS20	CS20	34	Cerebellum	0.314111	cerebellum	CS20_20	20
CS20_CTAAGACCAGCTGTGC_2764	889	388665	CS20	CS20	34	Cerebellum	0.290728	cerebellum	CS20_30	20
CS20_CTACGTCGTCTCATCC_2822	709	400715	CS20	CS20	34	Cerebellum	0.298114	cerebellum	CS20_25	20
CS20_CTAGAGTCAGAGTGTG_2832	608	237426	CS20	CS20	34	Cerebellum	0.268825	cerebellum	CS20_10	20
CS20_CTCACACAGCAGGCTA_2883	479	197844	CS20	CS20	34	Cerebellum	0.3776	cerebellum	CS20_29	20
CS20_CTCACACGTGTAAGTA_2890	602	277960	CS20	CS20	34	Cerebellum	0.256458	cerebellum	CS20_25	20
CS20_CTCATTACACCGAAAG_2907	519	273370	CS20	CS20	34	Cerebellum	0.228316	cerebellum	CS20_37	20
CS20_CTCTACGCACCAGGCT_3000	1018	245553	CS20	CS20	34	Cerebellum	0.259657	cerebellum	CS20_29	20
CS20_CTGAAGTCATATGAGA_3043	872	463904	CS20	CS20	34	Cerebellum	0.291315	cerebellum	CS20_42	20
CS20_CTGCTGTCATATGAGA_3104	647	269121	CS20	CS20	34	Cerebellum	0.329444	cerebellum	CS20_37	20
CS20_CTGTTTAAGTAACCCT_3146	587	128549	CS20	CS20	34	Cerebellum	0.399913	cerebellum	CS20_23	20
CS20_CTTAACTTCCCTTGCA_3170	484	112674	CS20	CS20	34	Cerebellum	0.333567	cerebellum	CS20_37	20
CS20_GACAGAGTCTATCCTA_3400	971	638594	CS20	CS20	34	Cerebellum	0.387281	cerebellum	CS20_7	20
CS20_GACCAATCACCACGTG_3410	545	206895	CS20	CS20	34	Cerebellum	0.320293	cerebellum	CS20_30	20
CS20_GACCAATTCTCATTCA_3417	787	482053	CS20	CS20	34	Cerebellum	0.388571	cerebellum	CS20_37	20
CS20_GACTAACCATTCTCAT_3485	736	415397	CS20	CS20	34	Cerebellum	0.29955	cerebellum	CS20_7	20
CS20_GATCAGTGTGAGGCTA_3570	769	435114	CS20	CS20	34	Cerebellum	0.249979	cerebellum	CS20_25	20
CS20_GATCGTAGTGGTACAG_3597	643	235286	CS20	CS20	34	Cerebellum	0.227791	cerebellum	CS20_37	20
CS20_GATGAAAGTCATATGC_3621	756	436931	CS20	CS20	34	Cerebellum	0.250959	cerebellum	CS20_37	20
CS20_GATTCAGGTTCGGCAC_3646	947	221934	CS20	CS20	34	Cerebellum	0.157183	cerebellum	CS20_17	20
CS20_GCAGCCAGTGCAGTAG_3706	553	274287	CS20	CS20	34	Cerebellum	0.309089	cerebellum	CS20_25	20
CS20_GCAGCCAGTGTAATGA_3707	575	143195	CS20	CS20	34	Cerebellum	0.348148	cerebellum	CS20_10	20
CS20_GCGGGTTCATGTAAGA_3877	766	176466	CS20	CS20	34	Cerebellum	0.357173	cerebellum	CS20_30	20
CS20_GCTCCTACAGTACACT_3886	472	246007	CS20	CS20	34	Cerebellum	0.369255	cerebellum	CS20_37	20
CS20_GCTTGAATCTGTCTCG_3986	712	162918	CS20	CS20	34	Cerebellum	0.202273	cerebellum	CS20_20	20
CS20_GGACAAGAGTGTACTC_4029	495	248443	CS20	CS20	34	Cerebellum	0.301305	cerebellum	CS20_37	20
CS20_GGCGACTGTCTTGATG_4151	729	131233	CS20	CS20	34	Cerebellum	0.268545	cerebellum	CS20_20	20
CS20_GGGACCTTCCAGATCA_4209	880	447496	CS20	CS20	34	Cerebellum	0.360588	cerebellum	CS20_30	20
CS20_GGGCACTTCACTGGGC_4243	820	482245	CS20	CS20	34	Cerebellum	0.455401	cerebellum	CS20_37	20
CS20_GGGTTGCAGGCTACGA_4277	536	227580	CS20	CS20	34	Cerebellum	0.301195	cerebellum	CS20_37	20
CS20_GGTATTGAGTGTACCT_4294	611	291625	CS20	CS20	34	Cerebellum	0.385022	cerebellum	CS20_37	20
CS20_GGTGTTAGTGTCGCTG_4353	1116	259954	CS20	CS20	34	Cerebellum	0.336137	cerebellum	CS20_8	20
CS20_GTCACAACAGGCTCAC_4488	1297	919164	CS20	CS20	34	Cerebellum	0.19007	cerebellum	CS20_7	20
CS20_GTTCTCGAGGAATCGC_4778	826	239267	CS20	CS20	34	Cerebellum	0.442726	cerebellum	CS20_30	20
CS20_GTTCTCGTCGCCGTGA_4787	555	287053	CS20	CS20	34	Cerebellum	0.416105	cerebellum	CS20_37	20
CS20_GTTTCTATCTGGTATG_4802	528	124012	CS20	CS20	34	Cerebellum	0.246924	cerebellum	CS20_20	20
CS20_TAAGTGCCACCGAATT_4855	619	303208	CS20	CS20	34	Cerebellum	0.345501	cerebellum	CS20_37	20
CS20_TCAACGATCCACTCCA_5152	558	145885	CS20	CS20	34	Cerebellum	0.408011	cerebellum	CS20_37	20
CS20_TCACGAACAATTCCTT_5178	681	378024	CS20	CS20	34	Cerebellum	0.332724	cerebellum	CS20_37	20
CS20_TCAGGATTCGGTGTTA_5237	709	169400	CS20	CS20	34	Cerebellum	0.326861	cerebellum	CS20_20	20
CS20_TGAGCATAGACTGGGT_5596	763	247832	CS20	CS20	34	Cerebellum	0.459953	cerebellum	CS20_23	20
CS20_TGCGCAGAGTACGATA_5688	697	371435	CS20	CS20	34	Cerebellum	0.333818	cerebellum	CS20_37	20
CS20_TGTATTCAGTTATCGC_5849	949	275650	CS20	CS20	34	Cerebellum	0.357637	cerebellum	CS20_30	20
CS20_TGTCCCACATCCTAGA_5858	498	276368	CS20	CS20	34	Cerebellum	0.372491	cerebellum	CS20_37	20
CS20_TTAGTTCGTACAGTGG_5958	710	181285	CS20	CS20	34	Cerebellum	0.312211	cerebellum	CS20_10	20
CS20_TTATGCTTCTCAAACG_5970	1033	336233	CS20	CS20	34	Cerebellum	0.337591	cerebellum	CS20_30	20
CS20_TTCTACATCTCCGGTT_6038	472	136607	CS20	CS20	34	Cerebellum	0.470354	cerebellum	CS20_37	20
CS20_TTTACTGAGGCGATAC_6189	592	157248	CS20	CS20	34	Cerebellum	0.422615	cerebellum	CS20_37	20
CS20_GGCGTGTAGTAATCCC_6276	430	65294	CS20	CS20	34	Cerebellum	0.400747	cerebellum	CS20_37	20
CS20_AAAGATGTCCGTTGCT_6351	720	478975	CS20	CS20	34	Central cortex	0.397007	central	CS20_37	20
CS20_AACCATGTCATCTGCC_6420	496	89766.5	CS20	CS20	34	Central cortex	0.442151	central	CS20_23	20
CS20_AACTCAGGTAGATTAG_6463	429	115799	CS20	CS20	34	Central cortex	0.464257	central	CS20_37	20
CS20_AAGGTTCCAACGATCT_6606	639	425271	CS20	CS20	34	Central cortex	0.459507	central	CS20_37	20
CS20_AAGTCTGAGCGCTCCA_6616	590	258668	CS20	CS20	34	Central cortex	0.47451	central	CS20_37	20
CS20_AATCCAGCAGAAGCAC_6633	981	396872	CS20	CS20	34	Central cortex	0.447049	central	CS20_30	20
CS20_ACATCAGTCTGCGTAA_6742	913	648169	CS20	CS20	34	Central cortex	0.467649	central	CS20_42	20
CS20_ACATGGTCACCAACCG_6752	785	309340	CS20	CS20	34	Central cortex	0.456707	central	CS20_30	20
CS20_ACCGTAACAGACACTT_6793	550	248653	CS20	CS20	34	Central cortex	0.339404	central	CS20_37	20
CS20_ACCTTTACACGCGAAA_6803	586	200185	CS20	CS20	34	Central cortex	0.392079	central	CS20_37	20
CS20_ACCTTTATCAACCAAC_6810	720	510708	CS20	CS20	34	Central cortex	0.472399	central	CS20_37	20
CS20_ACGAGCCTCCCAAGAT_6837	687	267907	CS20	CS20	34	Central cortex	0.420526	central	CS20_30	20
CS20_ACGATACGTGTAATGA_6868	1270	832069	CS20	CS20	34	Central cortex	0.291424	central	CS20_7	20
CS20_ACGCAGCTCGATCCCT_6895	647	423055	CS20	CS20	34	Central cortex	0.446509	central	CS20_37	20
CS20_ACGGGTCAGGGATGGG_6973	774	250445	CS20	CS20	34	Central cortex	0.313808	central	CS20_30	20
CS20_ACTTGTTTCGTTTATC_7099	664	325049	CS20	CS20	34	Central cortex	0.367663	central	CS20_25	20
CS20_ACTTTCACAGTTCCCT_7109	1568	610847	CS20	CS20	34	Central cortex	0.318679	central	CS20_30	20
CS20_AGATCTGAGGTGTGGT_7184	697	388098	CS20	CS20	34	Central cortex	0.302741	central	CS20_25	20
CS20_AGATCTGTCGCCAGCA_7194	1110	452603	CS20	CS20	34	Central cortex	0.301634	central	CS20_8	20
CS20_AGGGTGATCCTTTCGG_7405	709	440947	CS20	CS20	34	Central cortex	0.375575	central	CS20_30	20
CS20_AGTGAGGAGACTAGGC_7473	504	310858	CS20	CS20	34	Central cortex	0.436864	central	CS20_37	20
CS20_AGTGTCACACTTAACG_7507	665	632745	CS20	CS20	34	Central cortex	0.542795	central	CS20_25	20
CS20_ATAAGAGAGTAGCCGA_7551	473	169753	CS20	CS20	34	Central cortex	0.312626	central	CS20_37	20
CS20_ATCATCTGTAGCTAAA_7602	499	165459	CS20	CS20	34	Central cortex	0.426065	central	CS20_37	20
CS20_ATCTACTTCCAGGGCT_7677	670	429801	CS20	CS20	34	Central cortex	0.446144	central	CS20_25	20
CS20_ATGTGTGGTAGCTCCG_7745	531	283789	CS20	CS20	34	Central cortex	0.371681	central	CS20_37	20
CS20_CAAGTTGGTCTTCGTC_7932	760	542624	CS20	CS20	34	Central cortex	0.44923	central	CS20_25	20
CS20_CACACTCCACTAGTAC_7993	646	268405	CS20	CS20	34	Central cortex	0.380678	central	CS20_10	20
CS20_CACACTCTCCGTTGCT_8000	717	415158	CS20	CS20	34	Central cortex	0.328463	central	CS20_25	20
CS20_CACATAGGTCTTGTCC_8051	647	429899	CS20	CS20	34	Central cortex	0.401027	central	CS20_25	20
CS20_CACATTTTCGTTACAG_8078	785	450480	CS20	CS20	34	Central cortex	0.4882	central	CS20_37	20
CS20_CAGAATCGTTACGGAG_8153	464	268304	CS20	CS20	34	Central cortex	0.291613	central	CS20_37	20
CS20_CAGCTGGAGTCTCAAC_8255	693	430152	CS20	CS20	34	Central cortex	0.364957	central	CS20_32	20
CS20_CAGTAACAGAAGGCCT_8282	874	476546	CS20	CS20	34	Central cortex	0.483679	central	CS20_23	20
CS20_CAGTAACAGTTAGGTA_8289	1192	868403	CS20	CS20	34	Central cortex	0.29879	central	CS20_8	20
CS20_CCACCTAAGGTGCACA_8516	547	64511.8	CS20	CS20	34	Central cortex	0.388615	central	CS20_32	20
CS20_CCAGCGAGTAGGGACT_8569	643	196062	CS20	CS20	34	Central cortex	0.322691	central	CS20_37	20
CS20_CCCAGTTTCTGCTTGC_8622	1004	483024	CS20	CS20	34	Central cortex	0.290723	central	CS20_30	20
CS20_CCGTGGAAGTGCCATT_8697	789	545496	CS20	CS20	34	Central cortex	0.351527	central	CS20_25	20
CS20_CCGTGGAGTCTAGGTT_8707	779	381583	CS20	CS20	34	Central cortex	0.391018	central	CS20_37	20
CS20_CCTAGCTAGGGCTTGA_8782	617	326980	CS20	CS20	34	Central cortex	0.275237	central	CS20_25	20
CS20_CCTTCCCGTACAGTTC_8877	1100	567091	CS20	CS20	34	Central cortex	0.35979	central	CS20_30	20
CS20_CGGAGCTCATACGCTA_9249	1280	347494	CS20	CS20	34	Central cortex	0.235064	central	CS20_17	20
CS20_CGGAGCTCATGTCTCC_9251	503	186893	CS20	CS20	34	Central cortex	0.202767	central	CS20_37	20
CS20_CGTCAGGGTTGAGTTC_9370	761	470106	CS20	CS20	34	Central cortex	0.429789	central	CS20_30	20
CS20_CGTTGGGCACGACGAA_9489	850	505301	CS20	CS20	34	Central cortex	0.42221	central	CS20_30	20
CS20_CTAGAGTTCTCATTCA_9615	711	359354	CS20	CS20	34	Central cortex	0.250888	central	CS20_25	20
CS20_CTCACACAGGCGTACA_9659	517	252056	CS20	CS20	34	Central cortex	0.371962	central	CS20_37	20
CS20_CTCCTAGTCATCGCTC_9710	989	525223	CS20	CS20	34	Central cortex	0.313475	central	CS20_30	20
CS20_CTGAAACCATGGGACA_9853	696	416768	CS20	CS20	34	Central cortex	0.312222	central	CS20_25	20
CS20_CTGCTGTCAAAGAATC_9948	914	508140	CS20	CS20	34	Central cortex	0.396986	central	CS20_30	20
CS20_CTTCTCTAGGTGGGTT_10050	912	512848	CS20	CS20	34	Central cortex	0.430125	central	CS20_30	20
CS20_GACTAACCAATGGACG_10322	617	391010	CS20	CS20	34	Central cortex	0.451725	central	CS20_37	20
CS20_GAGCAGAGTAGCCTCG_10366	827	232811	CS20	CS20	34	Central cortex	0.429284	central	CS20_23	20
CS20_GAGGTGACAATGAAAC_10380	813	534912	CS20	CS20	34	Central cortex	0.241229	central	CS20_25	20
CS20_GATCAGTGTGCAACTT_10424	804	499392	CS20	CS20	34	Central cortex	0.439929	central	CS20_30	20
CS20_GCACTCTCAAAGTCAA_10595	625	138396	CS20	CS20	34	Central cortex	0.239723	central	CS20_23	20
CS20_GCAGTTATCCCTTGCA_10629	563	115163	CS20	CS20	34	Central cortex	0.298731	central	CS20_23	20
CS20_GCATGATGTGAAAGAG_10652	795	545704	CS20	CS20	34	Central cortex	0.184457	central	CS20_7	20
CS20_GCGCCAACAGCTATTG_10781	701	500844	CS20	CS20	34	Central cortex	0.537898	central	CS20_30	20
CS20_GCGGGTTTCCTAGTGA_10815	501	286298	CS20	CS20	34	Central cortex	0.37867	central	CS20_37	20
CS20_GGACATTGTGTGGCTC_11019	480	265893	CS20	CS20	34	Central cortex	0.45093	central	CS20_37	20
CS20_GGATGTTTCGAACGGA_11078	729	212761	CS20	CS20	34	Central cortex	0.431731	central	CS20_30	20
CS20_GGCAATTGTTCCACAA_11104	475	226710	CS20	CS20	34	Central cortex	0.35032	central	CS20_37	20
CS20_GGGACCTCAAGTCTGT_11216	942	340950	CS20	CS20	34	Central cortex	0.398219	central	CS20_30	20
CS20_GGGCATCAGCGATCCC_11264	869	701084	CS20	CS20	34	Central cortex	0.307959	central	CS20_25	20
CS20_GGTGTTAGTCGACTGC_11376	725	405639	CS20	CS20	34	Central cortex	0.387182	central	CS20_30	20
CS20_GTAACGTTCACTCCTG_11402	635	75635.7	CS20	CS20	34	Central cortex	0.355924	central	CS20_23	20
CS20_GTAACTGCATTAGGCT_11418	803	224698	CS20	CS20	34	Central cortex	0.404292	central	CS20_10	20
CS20_GTAGTCAAGTGAACAT_11493	526	146316	CS20	CS20	34	Central cortex	0.258906	central	CS20_32	20
CS20_GTATCTTAGGACCACA_11512	771	441536	CS20	CS20	34	Central cortex	0.352431	central	CS20_30	20
CS20_GTGCGGTAGAGATGAG_11706	687	580644	CS20	CS20	34	Central cortex	0.273215	central	CS20_37	20
CS20_GTGTTAGCAGCTCGCA_11767	543	326126	CS20	CS20	34	Central cortex	0.404063	central	CS20_30	20
CS20_GTTAAGCAGCTAAGAT_11777	637	170890	CS20	CS20	34	Central cortex	0.441468	central	CS20_37	20
CS20_GTTACAGAGCAGCCTC_11792	1198	353741	CS20	CS20	34	Central cortex	0.248908	central	CS20_2	20
CS20_GTTCATTCATGCGCAC_11810	861	88142.9	CS20	CS20	34	Central cortex	0.322796	central	CS20_9	20
CS20_GTTCATTGTTGTCGCG_11818	664	398734	CS20	CS20	34	Central cortex	0.48731	central	CS20_37	20
CS20_TAAGCGTAGTGCTGCC_11896	427	119877	CS20	CS20	34	Central cortex	0.458698	central	CS20_37	20
CS20_TACAGTGTCCGCGTTT_11945	657	184567	CS20	CS20	34	Central cortex	0.281264	central	CS20_10	20
CS20_TACTCATAGGTGTGGT_12022	410	208941	CS20	CS20	34	Central cortex	0.384512	central	CS20_37	20
CS20_TACTTACTCGCGGATC_12048	565	54104.4	CS20	CS20	34	Central cortex	0.323928	central	CS20_20	20
CS20_TATCAGGAGCTTCGCG_12158	715	370018	CS20	CS20	34	Central cortex	0.206077	central	CS20_30	20
CS20_TCAGCTCCATGACGGA_12311	768	516065	CS20	CS20	34	Central cortex	0.410725	central	CS20_30	20
CS20_TCAGGATTCCTCAACC_12328	633	333574	CS20	CS20	34	Central cortex	0.390884	central	CS20_25	20
CS20_TCGTACCCATGGTTGT_12506	412	99794.5	CS20	CS20	34	Central cortex	0.426769	central	CS20_37	20
CS20_TCTCATAGTCCGAGTC_12549	669	606591	CS20	CS20	34	Central cortex	0.570166	central	CS20_25	20
CS20_TCTCTAAAGTGGAGAA_12559	1291	463034	CS20	CS20	34	Central cortex	0.340281	central	CS20_30	20
CS20_TGAGCATCACGTCAGC_12736	1211	781617	CS20	CS20	34	Central cortex	0.352129	central	CS20_8	20
CS20_TGCCCATCACTTAACG_12838	635	375067	CS20	CS20	34	Central cortex	0.372065	central	CS20_25	20
CS20_TGCCCTACATTTCAGG_12855	707	421864	CS20	CS20	34	Central cortex	0.326174	central	CS20_25	20
CS20_TGCGCAGAGTAGGCCA_12865	445	161276	CS20	CS20	34	Central cortex	0.389525	central	CS20_37	20
CS20_TGCGGGTGTTCCTCCA_12889	467	255863	CS20	CS20	34	Central cortex	0.419745	central	CS20_37	20
CS20_TGCTACCGTTATTCTC_12923	899	571944	CS20	CS20	34	Central cortex	0.388091	central	CS20_42	20
CS20_TGGCGCAAGGCTCTTA_12974	528	220279	CS20	CS20	34	Central cortex	0.316531	central	CS20_37	20
CS20_TGGCTGGCATGTAGTC_12999	648	215398	CS20	CS20	34	Central cortex	0.434894	central	CS20_10	20
CS20_TGTATTCCATCGGTTA_13076	955	686599	CS20	CS20	34	Central cortex	0.406675	central	CS20_30	20
CS20_TTAACTCTCTAAGCCA_13152	545	134568	CS20	CS20	34	Central cortex	0.254981	central	CS20_23	20
CS20_TTAGGCAGTTCTCATT_13188	772	256159	CS20	CS20	34	Central cortex	0.295948	central	CS20_10	20
CS20_TTAGTTCGTTCTGAAC_13203	731	269015	CS20	CS20	34	Central cortex	0.452043	central	CS20_37	20
CS20_TTATGCTGTTATGTGC_13215	583	60881.4	CS20	CS20	34	Central cortex	0.317069	central	CS20_23	20
CS20_TTCGAAGAGTGGTAAT_13246	638	426975	CS20	CS20	34	Central cortex	0.366908	central	CS20_25	20
CS20_TTCGGTCTCACAGTAC_13271	435	119889	CS20	CS20	34	Central cortex	0.402013	central	CS20_37	20
CS20_TTCTCCTTCTAGAGTC_13314	730	403812	CS20	CS20	34	Central cortex	0.317122	central	CS20_25	20
CS20_TTGCCGTGTTCACGGC_13375	556	278484	CS20	CS20	34	Central cortex	0.497264	central	CS20_37	20
CS20_TTTACTGGTGTCTGAT_13451	783	157522	CS20	CS20	34	Central cortex	0.41246	central	CS20_34	20
CS20_TTTCCTCCATTAGCCA_13484	711	396576	CS20	CS20	34	Central cortex	0.361659	central	CS20_25	20
CS20_TTTGCGCAGGCAATTA_13494	446	137929	CS20	CS20	34	Central cortex	0.210342	central	CS20_37	20
CS20_TTTGCGCGTCTAGGTT_13501	764	370317	CS20	CS20	34	Central cortex	0.173085	central	CS20_7	20
CS20_TTTGGTTAGCTGCAAG_13509	573	170344	CS20	CS20	34	Central cortex	0.444007	central	CS20_37	20
CS20_TTTGGTTAGTGTTAGA_13511	524	222711	CS20	CS20	34	Central cortex	0.462017	central	CS20_37	20
CS20_TCTGGAAGTAGCACGA_13545	375	66975.5	CS20	CS20	34	Central cortex	0.283775	central	CS20_37	20
CS20_AAACGGGAGCGTTGCC_18840	984	248996	CS20	CS20	34	Hypothalamus	0.31602	hypothalamus	CS20_2	20
CS20_AAAGCAACATACGCCG_18883	671	305505	CS20	CS20	34	Hypothalamus	0.343722	hypothalamus	CS20_30	20
CS20_AACTTTCAGAATGTGT_19070	544	202909	CS20	CS20	34	Hypothalamus	0.265499	hypothalamus	CS20_29	20
CS20_AACTTTCCAGGGATTG_19078	620	116090	CS20	CS20	34	Hypothalamus	0.158542	hypothalamus	CS20_20	20
CS20_AAGGCAGCATTAACCG_19148	889	322627	CS20	CS20	34	Hypothalamus	0.467411	hypothalamus	CS20_30	20
CS20_ACACCGGCACGAGGTA_19274	693	456483	CS20	CS20	34	Hypothalamus	0.404682	hypothalamus	CS20_37	20
CS20_ACATACGTCGACCAGC_19359	772	344423	CS20	CS20	34	Hypothalamus	0.333692	hypothalamus	CS20_30	20
CS20_ACCTTTAGTAGCACGA_19452	567	192082	CS20	CS20	34	Hypothalamus	0.381316	hypothalamus	CS20_37	20
CS20_ACGAGGAAGGGTTCCC_19478	833	415635	CS20	CS20	34	Hypothalamus	0.28144	hypothalamus	CS20_7	20
CS20_ACGATACCAGCGTTCG_19503	782	233028	CS20	CS20	34	Hypothalamus	0.420403	hypothalamus	CS20_29	20
CS20_ACGATACCAGTGGGAT_19505	979	366242	CS20	CS20	34	Hypothalamus	0.30321	hypothalamus	CS20_30	20
CS20_ACGGGCTGTACCGTTA_19648	643	514530	CS20	CS20	34	Hypothalamus	0.537947	hypothalamus	CS20_37	20
CS20_ACTGAACGTCGAATCT_19716	1342	945768	CS20	CS20	34	Hypothalamus	0.240272	hypothalamus	CS20_8	20
CS20_ACTGATGGTCATTAGC_19750	919	450709	CS20	CS20	34	Hypothalamus	0.283901	hypothalamus	CS20_30	20
CS20_ACTTACTTCCCTTGTG_19811	773	270570	CS20	CS20	34	Hypothalamus	0.291608	hypothalamus	CS20_30	20
CS20_AGAATAGAGTGGTAGC_19852	703	272401	CS20	CS20	34	Hypothalamus	0.24082	hypothalamus	CS20_37	20
CS20_AGAGCTTTCAGGCAAG_19913	985	430701	CS20	CS20	34	Hypothalamus	0.405715	hypothalamus	CS20_30	20
CS20_AGATCTGAGTCACGCC_19938	834	179101	CS20	CS20	34	Hypothalamus	0.478507	hypothalamus	CS20_28	20
CS20_AGCAGCCTCACATACG_19981	508	147782	CS20	CS20	34	Hypothalamus	0.365687	hypothalamus	CS20_29	20
CS20_AGCGTATAGGTCATCT_20047	394	122725	CS20	CS20	34	Hypothalamus	0.423177	hypothalamus	CS20_37	20
CS20_AGCGTCGTCGGTGTTA_20081	863	255564	CS20	CS20	34	Hypothalamus	0.368131	hypothalamus	CS20_29	20
CS20_AGGGATGGTCTTGCGG_20210	916	211794	CS20	CS20	34	Hypothalamus	0.383728	hypothalamus	CS20_28	20
CS20_AGTAGTCAGTGACTCT_20270	1117	630794	CS20	CS20	34	Hypothalamus	0.511706	hypothalamus	CS20_30	20
CS20_ATAGACCTCTACCAGA_20430	688	387505	CS20	CS20	34	Hypothalamus	0.24276	hypothalamus	CS20_37	20
CS20_ATCATCTGTTGCGTTA_20464	643	316193	CS20	CS20	34	Hypothalamus	0.295966	hypothalamus	CS20_25	20
CS20_ATCATGGAGTACGTTC_20472	458	91122.7	CS20	CS20	34	Hypothalamus	0.302934	hypothalamus	CS20_32	20
CS20_ATCATGGAGTGTCCAT_20474	1301	665045	CS20	CS20	34	Hypothalamus	0.343346	hypothalamus	CS20_30	20
CS20_ATCTGCCCAGTCTTCC_20583	1117	588685	CS20	CS20	34	Hypothalamus	0.183871	hypothalamus	CS20_7	20
CS20_ATGAGGGAGAGATGAG_20593	858	355816	CS20	CS20	34	Hypothalamus	0.465619	hypothalamus	CS20_30	20
CS20_ATGCGATAGTGTTGAA_20617	1041	654181	CS20	CS20	34	Hypothalamus	0.386657	hypothalamus	CS20_7	20
CS20_ATTATCCTCCTGTAGA_20703	669	107848	CS20	CS20	34	Hypothalamus	0.369657	hypothalamus	CS20_7	20
CS20_CAACTAGTCACCCTCA_20814	1013	567451	CS20	CS20	34	Hypothalamus	0.442644	hypothalamus	CS20_37	20
CS20_CAAGAAAGTCTTTCAT_20831	916	406632	CS20	CS20	34	Hypothalamus	0.341942	hypothalamus	CS20_30	20
CS20_CAAGATCTCGTACGGC_20855	726	417792	CS20	CS20	34	Hypothalamus	0.268477	hypothalamus	CS20_25	20
CS20_CAAGTTGAGAATAGGG_20882	1519	663950	CS20	CS20	34	Hypothalamus	0.219211	hypothalamus	CS20_8	20
CS20_CACAGGCGTATGGTTC_20984	796	288486	CS20	CS20	34	Hypothalamus	0.217687	hypothalamus	CS20_29	20
CS20_CACAGGCTCATGCAAC_20991	1130	799899	CS20	CS20	34	Hypothalamus	0.365959	hypothalamus	CS20_7	20
CS20_CACAGTATCTGTACGA_21025	1184	789596	CS20	CS20	34	Hypothalamus	0.172834	hypothalamus	CS20_8	20
CS20_CACCTTGGTCTTTCAT_21110	923	540149	CS20	CS20	34	Hypothalamus	0.290605	hypothalamus	CS20_30	20
CS20_CAGCATACACTTAAGC_21222	693	308336	CS20	CS20	34	Hypothalamus	0.370176	hypothalamus	CS20_10	20
CS20_CAGTAACAGCTCCTCT_21331	910	580599	CS20	CS20	34	Hypothalamus	0.326343	hypothalamus	CS20_37	20
CS20_CATATTCAGACCTTTG_21382	1818	1.38965e+06	CS20	CS20	34	Hypothalamus	0.179263	hypothalamus	CS20_8	20
CS20_CATCGAAAGTGTACTC_21460	572	280027	CS20	CS20	34	Hypothalamus	0.497519	hypothalamus	CS20_37	20
CS20_CATCGAATCGACAGCC_21477	639	337322	CS20	CS20	34	Hypothalamus	0.521343	hypothalamus	CS20_37	20
CS20_CATGACACACGTCTCT_21501	886	428579	CS20	CS20	34	Hypothalamus	0.255292	hypothalamus	CS20_7	20
CS20_CATGGCGAGGAGTTTA_21535	543	290227	CS20	CS20	34	Hypothalamus	0.307424	hypothalamus	CS20_25	20
CS20_CCCATACTCCACGCAG_21793	833	178001	CS20	CS20	34	Hypothalamus	0.460002	hypothalamus	CS20_20	20
CS20_CCGGGATAGGAGCGTT_21808	643	123150	CS20	CS20	34	Hypothalamus	0.375234	hypothalamus	CS20_29	20
CS20_CCTAAAGTCAAGGCTT_21919	575	212085	CS20	CS20	34	Hypothalamus	0.36565	hypothalamus	CS20_30	20
CS20_CCTTTCTAGGTGATAT_22089	762	327334	CS20	CS20	34	Hypothalamus	0.334209	hypothalamus	CS20_30	20
CS20_CCTTTCTCAGTGAGTG_22096	1146	629227	CS20	CS20	34	Hypothalamus	0.104141	hypothalamus	CS20_7	20
CS20_CGAGAAGAGACAATAC_22181	566	387255	CS20	CS20	34	Hypothalamus	0.38161	hypothalamus	CS20_7	20
CS20_CGAGAAGGTTTGCATG_22198	925	651101	CS20	CS20	34	Hypothalamus	0.340447	hypothalamus	CS20_7	20
CS20_CGATGGCGTTGTACAC_22276	669	313650	CS20	CS20	34	Hypothalamus	0.333593	hypothalamus	CS20_30	20
CS20_CGATGTAAGATGTCGG_22283	924	560337	CS20	CS20	34	Hypothalamus	0.283684	hypothalamus	CS20_7	20
CS20_CGGCTAGCAGCGTTCG_22538	1029	732590	CS20	CS20	34	Hypothalamus	0.386075	hypothalamus	CS20_25	20
CS20_CGTTCTGTCAAGCCTA_22786	474	187966	CS20	CS20	34	Hypothalamus	0.327997	hypothalamus	CS20_37	20
CS20_CTAACTTCAACGCACC_22820	751	390793	CS20	CS20	34	Hypothalamus	0.402746	hypothalamus	CS20_37	20
CS20_CTAATGGAGCTCCCAG_22854	844	467380	CS20	CS20	34	Hypothalamus	0.380289	hypothalamus	CS20_30	20
CS20_CTAATGGTCACTTACT_22871	723	378960	CS20	CS20	34	Hypothalamus	0.400638	hypothalamus	CS20_30	20
CS20_CTACCCAGTGTGCCTG_22928	582	54265.7	CS20	CS20	34	Hypothalamus	0.35948	hypothalamus	CS20_20	20
CS20_CTAGAGTAGGATGGAA_22956	815	420277	CS20	CS20	34	Hypothalamus	0.322865	hypothalamus	CS20_37	20
CS20_CTTAACTTCGCCCTTA_23449	1097	506842	CS20	CS20	34	Hypothalamus	0.301413	hypothalamus	CS20_30	20
CS20_CTTCTCTAGTGGTAAT_23500	890	351249	CS20	CS20	34	Hypothalamus	0.283036	hypothalamus	CS20_30	20
CS20_GAAACTCTCTTGAGGT_23586	697	128445	CS20	CS20	34	Hypothalamus	0.473166	hypothalamus	CS20_20	20
CS20_GAAGCAGGTTGCTCCT_23687	954	632274	CS20	CS20	34	Hypothalamus	0.437541	hypothalamus	CS20_30	20
CS20_GACGGCTCATCCGGGT_23833	501	115562	CS20	CS20	34	Hypothalamus	0.386552	hypothalamus	CS20_23	20
CS20_GACGGCTTCACCAGGC_23840	623	340934	CS20	CS20	34	Hypothalamus	0.366994	hypothalamus	CS20_30	20
CS20_GATCGCGCAGTCGTGC_24061	1102	583541	CS20	CS20	34	Hypothalamus	0.34024	hypothalamus	CS20_30	20
CS20_GATGCTAAGCCCAATT_24147	460	102356	CS20	CS20	34	Hypothalamus	0.546618	hypothalamus	CS20_37	20
CS20_GCACTCTCATATGCTG_24257	502	44579.7	CS20	CS20	34	Hypothalamus	0.272143	hypothalamus	CS20_29	20
CS20_GCTGCTTAGTTACGGG_24649	617	250590	CS20	CS20	34	Hypothalamus	0.546802	hypothalamus	CS20_37	20
CS20_GCTTGAATCCTGTAGA_24724	553	279391	CS20	CS20	34	Hypothalamus	0.443242	hypothalamus	CS20_29	20
CS20_GGAAAGCTCAACACCA_24741	731	365965	CS20	CS20	34	Hypothalamus	0.345542	hypothalamus	CS20_30	20
CS20_GGACAAGCATACGCTA_24775	913	490887	CS20	CS20	34	Hypothalamus	0.368406	hypothalamus	CS20_42	20
CS20_GGACATTAGACCCACC_24809	763	389467	CS20	CS20	34	Hypothalamus	0.354381	hypothalamus	CS20_25	20
CS20_GGACGTCGTGGCGAAT_24836	886	282607	CS20	CS20	34	Hypothalamus	0.357668	hypothalamus	CS20_29	20
CS20_GGCAATTCAGATCGGA_24910	657	68727.5	CS20	CS20	34	Hypothalamus	0.344893	hypothalamus	CS20_29	20
CS20_GGGCATCTCCCATTAT_25125	911	305830	CS20	CS20	34	Hypothalamus	0.340668	hypothalamus	CS20_30	20
CS20_GTAACGTCACCATCCT_25251	605	292931	CS20	CS20	34	Hypothalamus	0.303305	hypothalamus	CS20_25	20
CS20_GTAACTGAGTTTCCTT_25268	515	232208	CS20	CS20	34	Hypothalamus	0.204211	hypothalamus	CS20_25	20
CS20_GTATCTTCAGTTAACC_25387	607	270949	CS20	CS20	34	Hypothalamus	0.305495	hypothalamus	CS20_25	20
CS20_GTCACGGGTAACGCGA_25465	906	362672	CS20	CS20	34	Hypothalamus	0.412287	hypothalamus	CS20_20	20
CS20_GTCATTTTCATTTGGG_25489	651	327911	CS20	CS20	34	Hypothalamus	0.351937	hypothalamus	CS20_23	20
CS20_GTCGGGTTCTGATACG_25540	884	580031	CS20	CS20	34	Hypothalamus	0.404588	hypothalamus	CS20_7	20
CS20_GTGTGCGTCTCTTGAT_25744	883	419903	CS20	CS20	34	Hypothalamus	0.295574	hypothalamus	CS20_8	20
CS20_GTTACAGAGCCAGTTT_25779	903	205194	CS20	CS20	34	Hypothalamus	0.393289	hypothalamus	CS20_20	20
CS20_GTTACAGTCACGATGT_25795	423	175761	CS20	CS20	34	Hypothalamus	0.316834	hypothalamus	CS20_37	20
CS20_TAAGCGTCATGCAATC_25931	1282	854831	CS20	CS20	34	Hypothalamus	0.409776	hypothalamus	CS20_8	20
CS20_TACCTTAAGTCATCCA_26009	671	256741	CS20	CS20	34	Hypothalamus	0.333379	hypothalamus	CS20_37	20
CS20_TACGGTATCGTAGGTT_26085	1000	216674	CS20	CS20	34	Hypothalamus	0.336053	hypothalamus	CS20_28	20
CS20_TACTCATAGGGATGGG_26090	464	38160.3	CS20	CS20	34	Hypothalamus	0.31123	hypothalamus	CS20_29	20
CS20_TACTTGTTCTGGCGTG_26152	965	459192	CS20	CS20	34	Hypothalamus	0.197351	hypothalamus	CS20_8	20
CS20_TAGAGCTGTGTGAAAT_26179	421	126300	CS20	CS20	34	Hypothalamus	0.389719	hypothalamus	CS20_29	20
CS20_TAGTGGTTCCCGACTT_26237	662	290901	CS20	CS20	34	Hypothalamus	0.284613	hypothalamus	CS20_25	20
CS20_TATTACCCATCGTCGG_26315	953	470167	CS20	CS20	34	Hypothalamus	0.522415	hypothalamus	CS20_30	20
CS20_TATTACCTCCCATTAT_26322	1056	639060	CS20	CS20	34	Hypothalamus	0.165679	hypothalamus	CS20_25	20
CS20_TCAACGAAGTGCGTGA_26332	587	234726	CS20	CS20	34	Hypothalamus	0.326916	hypothalamus	CS20_29	20
CS20_TCAACGAGTGTTAAGA_26339	440	192344	CS20	CS20	34	Hypothalamus	0.297101	hypothalamus	CS20_25	20
CS20_TCACGAAAGCGTTGCC_26390	1145	749772	CS20	CS20	34	Hypothalamus	0.264995	hypothalamus	CS20_8	20
CS20_TCAGGTAGTCGGATCC_26483	755	166162	CS20	CS20	34	Hypothalamus	0.242293	hypothalamus	CS20_29	20
CS20_TCGGTAACACGGCGTT_26662	564	252403	CS20	CS20	34	Hypothalamus	0.310396	hypothalamus	CS20_7	20
CS20_TCTCATAGTTTGGCGC_26747	980	499363	CS20	CS20	34	Hypothalamus	0.26877	hypothalamus	CS20_7	20
CS20_TCTCTAAGTAAGGGAA_26764	714	315168	CS20	CS20	34	Hypothalamus	0.211768	hypothalamus	CS20_7	20
CS20_TCTGGAATCATGTCTT_26808	1215	431388	CS20	CS20	34	Hypothalamus	0.255803	hypothalamus	CS20_2	20
CS20_TGACTTTAGAACTGTA_26901	979	189031	CS20	CS20	34	Hypothalamus	0.286906	hypothalamus	CS20_30	20
CS20_TGAGAGGTCTCGGACG_26934	897	494472	CS20	CS20	34	Hypothalamus	0.310576	hypothalamus	CS20_7	20
CS20_TGATTTCTCCGCATCT_27027	787	291163	CS20	CS20	34	Hypothalamus	0.469063	hypothalamus	CS20_29	20
CS20_TGGCCAGAGGAGTTGC_27216	1039	570576	CS20	CS20	34	Hypothalamus	0.470718	hypothalamus	CS20_30	20
CS20_TGGCCAGCAGGACCCT_27223	997	674612	CS20	CS20	34	Hypothalamus	0.398093	hypothalamus	CS20_7	20
CS20_TGGCGCAAGATCCCAT_27240	650	326637	CS20	CS20	34	Hypothalamus	0.343568	hypothalamus	CS20_37	20
CS20_TGTATTCAGTGCTGCC_27367	1291	404429	CS20	CS20	34	Hypothalamus	0.248695	hypothalamus	CS20_17	20
CS20_TGTATTCTCTTAGAGC_27379	688	82251	CS20	CS20	34	Hypothalamus	0.249494	hypothalamus	CS20_20	20
CS20_TTAGGACGTAAGAGGA_27478	951	585322	CS20	CS20	34	Hypothalamus	0.356243	hypothalamus	CS20_7	20
CS20_TTAGTTCGTGAAAGAG_27512	1016	440861	CS20	CS20	34	Hypothalamus	0.190813	hypothalamus	CS20_7	20
CS20_TTATGCTGTTAAGTAG_27522	887	329229	CS20	CS20	34	Hypothalamus	0.265091	hypothalamus	CS20_20	20
CS20_TTCTTAGAGATGCGAC_27632	870	143436	CS20	CS20	34	Hypothalamus	0.295693	hypothalamus	CS20_9	20
CS20_TTCTTAGAGATGTGTA_27633	658	61572	CS20	CS20	34	Hypothalamus	0.243404	hypothalamus	CS20_29	20
CS20_TTGGCAACATGCTGGC_27750	767	399283	CS20	CS20	34	Hypothalamus	0.289771	hypothalamus	CS20_7	20
CS20_TTGTAGGGTCCAGTGC_27768	829	168359	CS20	CS20	34	Hypothalamus	0.319669	hypothalamus	CS20_30	20
CS20_TTTCCTCAGCGTGTCC_27811	1010	346653	CS20	CS20	34	Hypothalamus	0.192008	hypothalamus	CS20_30	20
CS20_TTTGCGCAGCAACGGT_27828	1454	683784	CS20	CS20	34	Hypothalamus	0.210071	hypothalamus	CS20_8	20
CS20_AAGCCGCCATTCCTGC_28158	629	389164	CS20	CS20	34	Midbrain	0.284727	midbrain	CS20_37	20
CS20_ACATGGTTCGTTTGCC_28311	1441	927256	CS20	CS20	34	Midbrain	0.211704	midbrain	CS20_8	20
CS20_ACCCACTCAGACGTAG_28328	544	288546	CS20	CS20	34	Midbrain	0.121139	midbrain	CS20_25	20
CS20_ACGGAGAAGATGTGGC_28430	797	427308	CS20	CS20	34	Midbrain	0.23272	midbrain	CS20_25	20
CS20_ATCTACTGTCCGAATT_28984	559	235458	CS20	CS20	34	Midbrain	0.320227	midbrain	CS20_37	20
CS20_CAAGATCGTCATCGGC_29144	756	410914	CS20	CS20	34	Midbrain	0.33236	midbrain	CS20_25	20
CS20_CCCATACCATTCACTT_29664	386	230812	CS20	CS20	34	Midbrain	0.380449	midbrain	CS20_37	20
CS20_CGAGCACGTAGTACCT_29960	974	720010	CS20	CS20	34	Midbrain	0.343534	midbrain	CS20_25	20
CS20_CGGACACTCTACTTAC_30106	669	414598	CS20	CS20	34	Midbrain	0.400181	midbrain	CS20_10	20
CS20_CTAAGACGTACAGTGG_30310	762	413792	CS20	CS20	34	Midbrain	0.238317	midbrain	CS20_42	20
CS20_CTCACACCATCTATGG_30405	676	244318	CS20	CS20	34	Midbrain	0.424974	midbrain	CS20_23	20
CS20_GATCTAGGTGAAATCA_30956	685	354665	CS20	CS20	34	Midbrain	0.315888	midbrain	CS20_25	20
CS20_GCATGCGTCTAACGGT_31085	514	181306	CS20	CS20	34	Midbrain	0.47951	midbrain	CS20_37	20
CS20_GCATGTAGTCACAAGG_31092	515	289133	CS20	CS20	34	Midbrain	0.32539	midbrain	CS20_37	20
CS20_GCCAAATGTGGTCTCG_31102	1122	380888	CS20	CS20	34	Midbrain	0.318326	midbrain	CS20_2	20
CS20_GCGAGAAGTCCCTTGT_31143	549	291573	CS20	CS20	34	Midbrain	0.307754	midbrain	CS20_25	20
CS20_GCTGGGTTCGGGAGTA_31272	461	125502	CS20	CS20	34	Midbrain	0.2852	midbrain	CS20_37	20
CS20_GGGACCTGTTCGGCAC_31466	681	329716	CS20	CS20	34	Midbrain	0.231866	midbrain	CS20_42	20
CS20_GTATCTTAGTTTAGGA_31636	687	346119	CS20	CS20	34	Midbrain	0.30983	midbrain	CS20_25	20
CS20_GTCACGGTCACCCGAG_31687	531	338223	CS20	CS20	34	Midbrain	0.437603	midbrain	CS20_37	20
CS20_GTGCTTCCAATAGAGT_31789	1021	647262	CS20	CS20	34	Midbrain	0.296962	midbrain	CS20_7	20
CS20_GTTTCTAGTGTTAAGA_31891	895	456134	CS20	CS20	34	Midbrain	0.304288	midbrain	CS20_7	20
CS20_TATTACCGTACCGTTA_32137	741	204096	CS20	CS20	34	Midbrain	0.263744	midbrain	CS20_30	20
CS20_TCACGAACAGACTCGC_32188	385	93497.5	CS20	CS20	34	Midbrain	0.226724	midbrain	CS20_37	20
CS20_TTATGCTGTATGCTTG_32853	572	215317	CS20	CS20	34	Midbrain	0.317622	midbrain	CS20_37	20
CS20_TTGACTTAGATAGTCA_32928	523	274355	CS20	CS20	34	Midbrain	0.356733	midbrain	CS20_37	20
CS20_AACCATGCATTTCAGG_33174	936	323814	CS20	CS20	34	Thalamus	0.329635	thalamus	CS20_34	20
CS20_AAGACCTTCGGACAAG_33278	494	257633	CS20	CS20	34	Thalamus	0.354319	thalamus	CS20_37	20
CS20_AAGTCTGAGGCACATG_33336	1112	677539	CS20	CS20	34	Thalamus	0.300209	thalamus	CS20_7	20
CS20_AATCCAGGTTAGATGA_33354	803	166334	CS20	CS20	34	Thalamus	0.409738	thalamus	CS20_9	20
CS20_ACACCCTTCAGCATGT_33397	525	261108	CS20	CS20	34	Thalamus	0.438319	thalamus	CS20_37	20
CS20_ACGATGTGTAGTGAAT_33608	931	642676	CS20	CS20	34	Thalamus	0.382935	thalamus	CS20_7	20
CS20_ACGCCGAAGAGGGCTT_33652	1100	526194	CS20	CS20	34	Thalamus	0.268528	thalamus	CS20_30	20
CS20_ACTGAACTCTTTAGTC_33779	518	136431	CS20	CS20	34	Thalamus	0.478438	thalamus	CS20_34	20
CS20_AGATCTGGTTACGTCA_33948	886	544216	CS20	CS20	34	Thalamus	0.367119	thalamus	CS20_7	20
CS20_AGCATACGTAAGAGAG_33992	830	338113	CS20	CS20	34	Thalamus	0.280218	thalamus	CS20_7	20
CS20_ATAGACCTCGCGCCAA_34305	684	506001	CS20	CS20	34	Thalamus	0.311482	thalamus	CS20_7	20
CS20_ATGAGGGCACCCATTC_34407	877	625381	CS20	CS20	34	Thalamus	0.373495	thalamus	CS20_7	20
CS20_ATTCTACGTGGTAACG_34485	756	426436	CS20	CS20	34	Thalamus	0.333476	thalamus	CS20_30	20
CS20_ATTGGTGTCTTAGCCC_34512	627	169987	CS20	CS20	34	Thalamus	0.453543	thalamus	CS20_34	20
CS20_CAACTAGTCATTGCCC_34570	966	753142	CS20	CS20	34	Thalamus	0.512987	thalamus	CS20_30	20
CS20_CATGACACACATCCAA_35073	802	251784	CS20	CS20	34	Thalamus	0.424815	thalamus	CS20_10	20
CS20_CCCATACAGACAGACC_35267	547	303521	CS20	CS20	34	Thalamus	0.399771	thalamus	CS20_37	20
CS20_CCCTCCTGTGGAAAGA_35291	678	429252	CS20	CS20	34	Thalamus	0.280456	thalamus	CS20_25	20
CS20_CCTAGCTAGAGGTAGA_35430	578	208168	CS20	CS20	34	Thalamus	0.453269	thalamus	CS20_37	20
CS20_CGACCTTGTAGCGCAA_35581	867	244225	CS20	CS20	34	Thalamus	0.364708	thalamus	CS20_8	20
CS20_CGCCAAGTCCTATTCA_35719	641	223392	CS20	CS20	34	Thalamus	0.48262	thalamus	CS20_30	20
CS20_CGCGGTACAAGAGGCT_35726	589	344805	CS20	CS20	34	Thalamus	0.395202	thalamus	CS20_30	20
CS20_CGCTTCATCCTAAGTG_35787	636	210810	CS20	CS20	34	Thalamus	0.413676	thalamus	CS20_23	20
CS20_CGTTAGACACGGCTAC_36033	796	147959	CS20	CS20	34	Thalamus	0.361532	thalamus	CS20_20	20
CS20_CTAACTTGTGCAGTAG_36074	709	222398	CS20	CS20	34	Thalamus	0.453779	thalamus	CS20_34	20
CS20_CTCGTACGTAGGGACT_36312	718	358283	CS20	CS20	34	Thalamus	0.608271	thalamus	CS20_43	20
CS20_CTCGTCACATAAAGGT_36321	1085	811396	CS20	CS20	34	Thalamus	0.412303	thalamus	CS20_7	20
CS20_CTTTGCGAGGACGAAA_36594	810	196725	CS20	CS20	34	Thalamus	0.431305	thalamus	CS20_30	20
CS20_GAACCTATCATTGCCC_36671	641	184980	CS20	CS20	34	Thalamus	0.344318	thalamus	CS20_20	20
CS20_GAAGCAGCAAGGACTG_36695	684	385985	CS20	CS20	34	Thalamus	0.334262	thalamus	CS20_30	20
CS20_GACCTGGTCAAACAAG_36763	764	524303	CS20	CS20	34	Thalamus	0.398665	thalamus	CS20_30	20
CS20_GAGTCCGGTCATGCAT_36909	864	347831	CS20	CS20	34	Thalamus	0.329298	thalamus	CS20_30	20
CS20_GATCGTATCGCGTAGC_36960	578	190503	CS20	CS20	34	Thalamus	0.287509	thalamus	CS20_30	20
CS20_GCACATATCTACCAGA_37079	728	232146	CS20	CS20	34	Thalamus	0.254536	thalamus	CS20_30	20
CS20_GCAGTTAGTAGCTGCC_37113	682	310834	CS20	CS20	34	Thalamus	0.415486	thalamus	CS20_30	20
CS20_GCATGTAAGGATGGAA_37154	520	312888	CS20	CS20	34	Thalamus	0.401585	thalamus	CS20_25	20
CS20_GCGAGAAAGCGATTCT_37213	687	188156	CS20	CS20	34	Thalamus	0.356136	thalamus	CS20_23	20
CS20_GCGAGAAGTCATCCCT_37222	890	601992	CS20	CS20	34	Thalamus	0.314951	thalamus	CS20_7	20
CS20_GCTCCTAGTTCAGCGC_37325	555	97601	CS20	CS20	34	Thalamus	0.393555	thalamus	CS20_23	20
CS20_GCTGCAGCACGGTTTA_37358	673	501944	CS20	CS20	34	Thalamus	0.419006	thalamus	CS20_30	20
CS20_GCTGCTTTCTGCAGTA_37392	621	408158	CS20	CS20	34	Thalamus	0.425188	thalamus	CS20_25	20
CS20_GCTTCCAAGTAGATGT_37409	918	549735	CS20	CS20	34	Thalamus	0.32909	thalamus	CS20_8	20
CS20_GCTTCCAGTCTAAACC_37419	743	291082	CS20	CS20	34	Thalamus	0.267888	thalamus	CS20_30	20
CS20_GCTTGAATCCTTTACA_37436	613	191175	CS20	CS20	34	Thalamus	0.268796	thalamus	CS20_30	20
CS20_GGCGTGTTCTAACCGA_37606	720	223518	CS20	CS20	34	Thalamus	0.394365	thalamus	CS20_20	20
CS20_GGCTCGAGTTCCCTTG_37613	801	442939	CS20	CS20	34	Thalamus	0.290076	thalamus	CS20_7	20
CS20_GGGTTGCGTCCTGCTT_37742	705	267767	CS20	CS20	34	Thalamus	0.420821	thalamus	CS20_30	20
CS20_GGTATTGAGCCACGTC_37750	734	190199	CS20	CS20	34	Thalamus	0.458227	thalamus	CS20_30	20
CS20_GTACTCCCAATCTACG_37834	669	445966	CS20	CS20	34	Thalamus	0.268833	thalamus	CS20_42	20
CS20_GTACTTTGTACAGTGG_37851	534	387479	CS20	CS20	34	Thalamus	0.459806	thalamus	CS20_7	20
CS20_GTATTCTCACTCAGGC_37886	522	130468	CS20	CS20	34	Thalamus	0.548108	thalamus	CS20_37	20
CS20_GTCTCGTAGCTAACTC_37988	1126	270518	CS20	CS20	34	Thalamus	0.315868	thalamus	CS20_2	20
CS20_GTCTCGTGTACCCAAT_37997	653	241469	CS20	CS20	34	Thalamus	0.235106	thalamus	CS20_10	20
CS20_GTGCAGCGTGCACGAA_38055	600	371835	CS20	CS20	34	Thalamus	0.312494	thalamus	CS20_37	20
CS20_GTTCGGGAGTCTCGGC_38184	655	320282	CS20	CS20	34	Thalamus	0.405676	thalamus	CS20_30	20
CS20_TAAGAGAAGTGCGATG_38242	798	552560	CS20	CS20	34	Thalamus	0.297522	thalamus	CS20_42	20
CS20_TACTCATCAAGGTTCT_38378	1161	693556	CS20	CS20	34	Thalamus	0.240236	thalamus	CS20_8	20
CS20_TACTTACGTGCAGTAG_38405	715	436368	CS20	CS20	34	Thalamus	0.443502	thalamus	CS20_30	20
CS20_TATCAGGGTCTGCGGT_38507	595	318530	CS20	CS20	34	Thalamus	0.459971	thalamus	CS20_37	20
CS20_TATCAGGTCTCGTTTA_38514	745	423293	CS20	CS20	34	Thalamus	0.279696	thalamus	CS20_7	20
CS20_TATCTCAGTGAGGCTA_38522	665	193196	CS20	CS20	34	Thalamus	0.405534	thalamus	CS20_29	20
CS20_TCACAAGAGCCCGAAA_38582	735	461508	CS20	CS20	34	Thalamus	0.436454	thalamus	CS20_30	20
CS20_TCGGTAATCTATGTGG_38786	851	442723	CS20	CS20	34	Thalamus	0.29334	thalamus	CS20_7	20
CS20_TCGTAGAGTACCATCA_38813	767	309658	CS20	CS20	34	Thalamus	0.363722	thalamus	CS20_30	20
CS20_TCTATTGAGTACTTGC_38830	740	291105	CS20	CS20	34	Thalamus	0.223143	thalamus	CS20_30	20
CS20_TCTCATATCAAGCCTA_38854	813	359863	CS20	CS20	34	Thalamus	0.230049	thalamus	CS20_7	20
CS20_TCTCTAAGTCGTTGTA_38864	491	216609	CS20	CS20	34	Thalamus	0.440444	thalamus	CS20_37	20
CS20_TGACGGCCATGATCCA_38957	741	140632	CS20	CS20	34	Thalamus	0.303365	thalamus	CS20_30	20
CS20_TGACTTTGTTGGACCC_38983	614	270556	CS20	CS20	34	Thalamus	0.336082	thalamus	CS20_30	20
CS20_TGATTTCGTGTATGGG_39059	851	199772	CS20	CS20	34	Thalamus	0.374381	thalamus	CS20_30	20
CS20_TGGGCGTCATGTTCCC_39272	869	480224	CS20	CS20	34	Thalamus	0.37311	thalamus	CS20_30	20
CS20_TTAACTCGTCGCCATG_39381	966	456483	CS20	CS20	34	Thalamus	0.24986	thalamus	CS20_7	20
CS20_CGACTTCAGTAATCCC_39782	467	129100	CS20	CS20	34	Thalamus	0.39455	thalamus	CS20_37	20
CS20_AAACCTGCATGTCTCC_39806	1254	772681	CS20	CS20	34	Striatum	0.285427	striatum	CS20_8	20
CS20_AACTTTCCAGGGCATA_40027	1040	676564	CS20	CS20	34	Striatum	0.315633	striatum	CS20_7	20
CS20_AATCGGTCAGGATCGA_40173	665	315775	CS20	CS20	34	Striatum	0.324522	striatum	CS20_37	20
CS20_AATCGGTGTGATAAAC_40180	1157	857717	CS20	CS20	34	Striatum	0.412552	striatum	CS20_7	20
CS20_ACACTGAAGAGGTTGC_40241	524	164737	CS20	CS20	34	Striatum	0.211369	striatum	CS20_10	20
CS20_ACCCACTAGCGACGTA_40367	1363	1.13383e+06	CS20	CS20	34	Striatum	0.289443	striatum	CS20_7	20
CS20_ACGGCCAAGTGGACGT_40564	922	485749	CS20	CS20	34	Striatum	0.40847	striatum	CS20_37	20
CS20_ACGGGCTAGGCGATAC_40581	517	169571	CS20	CS20	34	Striatum	0.243633	striatum	CS20_37	20
CS20_ACTATCTAGGATCGCA_40632	495	227891	CS20	CS20	34	Striatum	0.292491	striatum	CS20_37	20
CS20_ACTGAACAGCGTCTAT_40649	648	305030	CS20	CS20	34	Striatum	0.417612	striatum	CS20_37	20
CS20_AGAATAGCAATGAAAC_40802	575	233153	CS20	CS20	34	Striatum	0.257736	striatum	CS20_10	20
CS20_AGATTGCAGCTACCTA_40921	639	326851	CS20	CS20	34	Striatum	0.415093	striatum	CS20_37	20
CS20_AGCAGCCAGATGTGGC_40938	862	421828	CS20	CS20	34	Striatum	0.306279	striatum	CS20_30	20
CS20_AGGGAGTGTGACTCAT_41149	989	681386	CS20	CS20	34	Striatum	0.312301	striatum	CS20_25	20
CS20_AGGGAGTTCGTTGCCT_41159	740	412322	CS20	CS20	34	Striatum	0.333084	striatum	CS20_30	20
CS20_ATTATCCAGCTTATCG_41601	480	248277	CS20	CS20	34	Striatum	0.498906	striatum	CS20_37	20
CS20_ATTGGTGCATGAACCT_41659	1022	656303	CS20	CS20	34	Striatum	0.321198	striatum	CS20_7	20
CS20_CAAGAAAGTAAAGTCA_41737	518	236152	CS20	CS20	34	Striatum	0.321186	striatum	CS20_37	20
CS20_CACCTTGTCGAGAGCA_42009	763	365273	CS20	CS20	34	Striatum	0.237456	striatum	CS20_30	20
CS20_CATCAAGTCACATACG_42332	1063	578465	CS20	CS20	34	Striatum	0.280181	striatum	CS20_30	20
CS20_CATGGCGGTAGCTAAA_42441	1311	850834	CS20	CS20	34	Striatum	0.267439	striatum	CS20_7	20
CS20_CCCTCCTTCTTTACAC_42689	747	373245	CS20	CS20	34	Striatum	0.310429	striatum	CS20_37	20
CS20_CGATCGGAGGGAGTAA_43114	842	490582	CS20	CS20	34	Striatum	0.311073	striatum	CS20_42	20
CS20_CTAACTTGTGTAAGTA_43668	709	344918	CS20	CS20	34	Striatum	0.480599	striatum	CS20_37	20
CS20_CTCAGAATCGTCTGAA_43889	777	303745	CS20	CS20	34	Striatum	0.349535	striatum	CS20_10	20
CS20_CTCGGGACAGGTCCAC_43981	668	390703	CS20	CS20	34	Striatum	0.289356	striatum	CS20_25	20
CS20_CTGAAACTCGCGATCG_44108	769	168888	CS20	CS20	34	Striatum	0.200379	striatum	CS20_9	20
CS20_CTGAAGTGTATAATGG_44117	644	311645	CS20	CS20	34	Striatum	0.24768	striatum	CS20_25	20
CS20_CTTGGCTAGGGCTTCC_44338	1113	630430	CS20	CS20	34	Striatum	0.214819	striatum	CS20_8	20
CS20_GAAATGATCACGACTA_44399	663	264360	CS20	CS20	34	Striatum	0.431526	striatum	CS20_10	20
CS20_GAACATCGTCGAATCT_44416	376	163514	CS20	CS20	34	Striatum	0.441596	striatum	CS20_37	20
CS20_GAACCTAAGTACGCCC_44433	1250	642385	CS20	CS20	34	Striatum	0.403188	striatum	CS20_30	20
CS20_GAATGAACACCGAAAG_44501	804	420728	CS20	CS20	34	Striatum	0.438495	striatum	CS20_37	20
CS20_GAGTCCGGTGTGAAAT_44746	915	540346	CS20	CS20	34	Striatum	0.241852	striatum	CS20_25	20
CS20_GATCTAGTCCGCGGTA_44831	578	256761	CS20	CS20	34	Striatum	0.306578	striatum	CS20_25	20
CS20_GATGAAAGTACGACCC_44841	756	397835	CS20	CS20	34	Striatum	0.392201	striatum	CS20_10	20
CS20_GCACATACAGACGCAA_44950	925	477762	CS20	CS20	34	Striatum	0.221524	striatum	CS20_42	20
CS20_GCGCAACCAAACGCGA_45181	1084	562560	CS20	CS20	34	Striatum	0.372928	striatum	CS20_30	20
CS20_GCGCCAACAATGGACG_45222	703	354405	CS20	CS20	34	Striatum	0.151871	striatum	CS20_7	20
CS20_GCTCTGTAGTGTTTGC_45300	803	407869	CS20	CS20	34	Striatum	0.412782	striatum	CS20_37	20
CS20_GCTGCGAGTTGCCTCT_45349	622	144964	CS20	CS20	34	Striatum	0.203941	striatum	CS20_29	20
CS20_GGACAAGAGGATATAC_45487	484	174730	CS20	CS20	34	Striatum	0.268618	striatum	CS20_37	20
CS20_GGCGACTTCGGTCCGA_45647	1092	628317	CS20	CS20	34	Striatum	0.212489	striatum	CS20_8	20
CS20_GGTGAAGCATGGTCTA_45878	1091	631269	CS20	CS20	34	Striatum	0.37199	striatum	CS20_30	20
CS20_GGTGCGTCACAAGTAA_45895	466	178028	CS20	CS20	34	Striatum	0.250915	striatum	CS20_37	20
CS20_GTACTCCTCGAACTGT_45997	703	292012	CS20	CS20	34	Striatum	0.293274	striatum	CS20_10	20
CS20_GTGTGCGTCGTTTGCC_46405	699	297037	CS20	CS20	34	Striatum	0.36113	striatum	CS20_30	20
CS20_TAAGTGCCACGCTTTC_46592	466	190396	CS20	CS20	34	Striatum	0.354444	striatum	CS20_37	20
CS20_TAGACCATCCTAAGTG_46803	842	615017	CS20	CS20	34	Striatum	0.311169	striatum	CS20_25	20
CS20_TCAATCTGTCTTCAAG_46983	840	419452	CS20	CS20	34	Striatum	0.356851	striatum	CS20_10	20
CS20_TCACGAAGTTGACGTT_47024	569	285233	CS20	CS20	34	Striatum	0.251581	striatum	CS20_7	20
CS20_TCAGCTCCACTCGACG_47068	704	412341	CS20	CS20	34	Striatum	0.370041	striatum	CS20_37	20
CS20_TCATTTGCATGCTAGT_47136	520	232988	CS20	CS20	34	Striatum	0.368565	striatum	CS20_37	20
CS20_TCATTTGGTGTAATGA_47146	911	326480	CS20	CS20	34	Striatum	0.525994	striatum	CS20_20	20
CS20_TCGCGTTCACGTTGGC_47255	970	579207	CS20	CS20	34	Striatum	0.369204	striatum	CS20_42	20
CS20_TCTCTAAAGACAAAGG_47391	1080	634578	CS20	CS20	34	Striatum	0.34968	striatum	CS20_30	20
CS20_TCTCTAAGTCATACTG_47401	1011	264103	CS20	CS20	34	Striatum	0.350005	striatum	CS20_30	20
CS20_TGCACCTAGGCATGTG_47680	743	359033	CS20	CS20	34	Striatum	0.279328	striatum	CS20_30	20
CS20_TGCACCTTCATGTGGT_47697	628	342378	CS20	CS20	34	Striatum	0.359249	striatum	CS20_37	20
CS20_TGCCAAATCCGAGCCA_47722	486	109357	CS20	CS20	34	Striatum	0.323844	striatum	CS20_30	20
CS20_TGCTGCTTCCGCGTTT_47850	634	306357	CS20	CS20	34	Striatum	0.367126	striatum	CS20_37	20
CS20_TGGTTCCGTCAAGCGA_48003	1234	781956	CS20	CS20	34	Striatum	0.294613	striatum	CS20_8	20
CS20_TTATGCTGTGGCGAAT_48191	572	94340.5	CS20	CS20	34	Striatum	0.331137	striatum	CS20_23	20
CS20_TTCTACATCCAACCAA_48275	783	403543	CS20	CS20	34	Striatum	0.323743	striatum	CS20_30	20
CS20_TTCTCCTCATATACGC_48309	941	492897	CS20	CS20	34	Striatum	0.230103	striatum	CS20_42	20
CS20_TTTATGCTCTGCAAGT_48496	506	240085	CS20	CS20	34	Striatum	0.359847	striatum	CS20_37	20
CS20_TTTGGTTGTCATATGC_48538	650	193478	CS20	CS20	34	Striatum	0.434048	striatum	CS20_32	20
CS20_TTTGTCAAGTGATCGG_48547	811	498760	CS20	CS20	34	Striatum	0.366899	striatum	CS20_30	20
CS20_GCATGCGAGCTAGGCA_48574	376	60582.1	CS20	CS20	34	Striatum	0.366243	striatum	CS20_37	20
CS22_TGAGGGAGTAGGCATG_4643	1068	41930.7	CS22	CS22	34	Frontal cortex	0.148124	PFC	CS22_32	22
CS22_CGTGTAACAGCTGCAC_11862	984	56076.4	CS22	CS22	34	Midbrain	0.17629	Midbrain	CS22_14	22
CS22_TCTTTCCGTTAGGGTG_13123	1061	117682	CS22	CS22	34	Midbrain	0.0902602	Midbrain	CS22_13	22
CS22_TACTTGTTCGTACGGC_19809	1440	74818.3	CS22	CS22	34	Hypothalamus	0.194064	Hypothalamus	CS22_17	22
CS20_ACTGAACAGCCGTCGT_594	516	50697.1	CS20	CS20	34	Cerebellum	0.311529	cerebellum	CS20_37	20
CS20_AGCTCCTGTGCTTCTC_901	522	239244	CS20	CS20	34	Cerebellum	0.246101	cerebellum	CS20_37	20
CS20_CACATAGCACAGGAGT_1530	535	300525	CS20	CS20	34	Cerebellum	0.245074	cerebellum	CS20_25	20
CS20_GACGTTACACGTGAGA_3469	767	189315	CS20	CS20	34	Cerebellum	0.365699	cerebellum	CS20_10	20
CS20_GTCTCGTTCTTCAACT_4591	477	91300.5	CS20	CS20	34	Cerebellum	0.344283	cerebellum	CS20_37	20
CS20_TCAGGATAGGTGGGTT_5229	579	262099	CS20	CS20	34	Cerebellum	0.295776	cerebellum	CS20_37	20
CS20_TCGTACCCAAGCCGTC_5399	508	234656	CS20	CS20	34	Cerebellum	0.275846	cerebellum	CS20_37	20
CS20_TCGTACCTCACATGCA_5407	649	152618	CS20	CS20	34	Cerebellum	0.357283	cerebellum	CS20_30	20
CS20_TCTCATATCACATACG_5450	602	329173	CS20	CS20	34	Cerebellum	0.399426	cerebellum	CS20_37	20
CS20_TTCGGTCTCCGTAGGC_6019	652	154797	CS20	CS20	34	Cerebellum	0.30236	cerebellum	CS20_10	20
CS20_CACAGGCCATTGGTAC_8010	900	451471	CS20	CS20	34	Central cortex	0.416004	central	CS20_37	20
CS20_CACCTTGGTCTCTTAT_8119	664	455124	CS20	CS20	34	Central cortex	0.426671	central	CS20_37	20
CS20_CGCCAAGAGATGCGAC_9079	618	181055	CS20	CS20	34	Central cortex	0.373038	central	CS20_32	20
CS20_CGGACGTGTTCAACCA_9207	662	437615	CS20	CS20	34	Central cortex	0.292224	central	CS20_25	20
CS20_CTGGTCTCAAGCCTAT_9965	628	310965	CS20	CS20	34	Central cortex	0.327251	central	CS20_37	20
CS20_GAACGGAAGAACAATC_10143	1062	344966	CS20	CS20	34	Central cortex	0.484881	central	CS20_30	20
CS20_GCGACCAAGTGTCTCA_10720	598	383856	CS20	CS20	34	Central cortex	0.21335	central	CS20_32	20
CS20_GGACGTCGTTCCACGG_11037	603	116200	CS20	CS20	34	Central cortex	0.312951	central	CS20_37	20
CS20_GGGCATCGTGACAAAT_11274	662	359602	CS20	CS20	34	Central cortex	0.26679	central	CS20_42	20
CS20_GTAACTGAGTTATCGC_11410	488	210733	CS20	CS20	34	Central cortex	0.16003	central	CS20_37	20
CS20_GTCTCGTCATTGGGCC_11638	811	516729	CS20	CS20	34	Central cortex	0.25353	central	CS20_25	20
CS20_ATAGACCAGACACTAA_20413	769	408221	CS20	CS20	34	Hypothalamus	0.245777	hypothalamus	CS20_25	20
CS20_CTGTGCTCAAGGACAC_23398	446	180679	CS20	CS20	34	Hypothalamus	0.393971	hypothalamus	CS20_37	20
CS20_CCACCTATCTCAAGTG_29586	848	629052	CS20	CS20	34	Midbrain	0.221931	midbrain	CS20_25	20
CS20_CGCCAAGGTACAGTTC_30028	819	475214	CS20	CS20	34	Midbrain	0.266426	midbrain	CS20_25	20
CS20_CTCACACTCCCAAGTA_30412	774	450667	CS20	CS20	34	Midbrain	0.32262	midbrain	CS20_30	20
CS20_GCAGTTATCGAGGTAG_31051	442	126099	CS20	CS20	34	Midbrain	0.24037	midbrain	CS20_37	20
CS20_GCTTGAATCCGTCATC_31289	751	254961	CS20	CS20	34	Midbrain	0.235427	midbrain	CS20_30	20
CS20_TGCTACCCACAGCGTC_32623	399	73512.7	CS20	CS20	34	Midbrain	0.254501	midbrain	CS20_37	20
CS20_TGGCCAGCAATAGAGT_32657	405	74137.3	CS20	CS20	34	Midbrain	0.381052	midbrain	CS20_37	20
CS20_AAAGATGAGACAGAGA_33098	1000	571351	CS20	CS20	34	Thalamus	0.251532	thalamus	CS20_7	20
CS20_AAAGTAGGTGCTTCTC_33133	771	155332	CS20	CS20	34	Thalamus	0.277044	thalamus	CS20_9	20
CS20_AACGTTGTCAAGGTAA_33200	559	248883	CS20	CS20	34	Thalamus	0.307494	thalamus	CS20_25	20
CS20_ACGAGGATCCACGTGG_33570	760	64679.5	CS20	CS20	34	Thalamus	0.215376	thalamus	CS20_9	20
CS20_ACGGGCTGTTAAGAAC_33710	593	315803	CS20	CS20	34	Thalamus	0.289122	thalamus	CS20_25	20
CS20_ACTTTCATCTACTCAT_33871	617	135130	CS20	CS20	34	Thalamus	0.241137	thalamus	CS20_29	20
CS20_CAGGTGCAGAAACCTA_34918	613	136319	CS20	CS20	34	Thalamus	0.324022	thalamus	CS20_30	20
CS20_CCCATACCAGTAGAGC_35274	814	497901	CS20	CS20	34	Thalamus	0.230066	thalamus	CS20_7	20
CS20_CGAATGTGTCAGAAGC_35566	601	197974	CS20	CS20	34	Thalamus	0.465041	thalamus	CS20_30	20
CS20_GGCGACTGTGGGTCAA_37589	978	348073	CS20	CS20	34	Thalamus	0.215225	thalamus	CS20_30	20
CS20_GGGCACTTCAGCGATT_37706	669	168270	CS20	CS20	34	Thalamus	0.31178	thalamus	CS20_30	20
CS20_TAGTGGTTCGGTGTTA_38489	795	81095	CS20	CS20	34	Thalamus	0.311508	thalamus	CS20_9	20
CS20_TGACTAGGTCCGTGAC_38973	701	397628	CS20	CS20	34	Thalamus	0.223208	thalamus	CS20_7	20
CS20_TGGACGCAGCACAGGT_39194	680	369180	CS20	CS20	34	Thalamus	0.322944	thalamus	CS20_7	20
CS20_TTAGGCATCACGATGT_39415	706	356027	CS20	CS20	34	Thalamus	0.282744	thalamus	CS20_7	20
CS20_GTTCGGGAGACTCGGA_39753	608	88868.8	CS20	CS20	34	Thalamus	0.154184	thalamus	CS20_32	20
CS20_ACACCCTAGTGCCAGA_40207	704	305724	CS20	CS20	34	Striatum	0.234222	striatum	CS20_37	20
CS20_ACGGGTCGTCCGACGT_40605	571	329030	CS20	CS20	34	Striatum	0.268244	striatum	CS20_37	20
CS20_CACAGGCCATTCCTCG_41890	872	588051	CS20	CS20	34	Striatum	0.399103	striatum	CS20_30	20
CS20_GGAGCAAAGTTACGGG_45545	628	270805	CS20	CS20	34	Striatum	0.234258	striatum	CS20_25	20
CS20_GTTCGGGGTTGGTGGA_46497	752	457983	CS20	CS20	34	Striatum	0.288802	striatum	CS20_25	20
CS20_TAAGCGTTCAGTTGAC_46582	712	400103	CS20	CS20	34	Striatum	0.26051	striatum	CS20_37	20
CS20_TCCACACGTAGGGACT_47161	675	189325	CS20	CS20	34	Striatum	0.34737	striatum	CS20_37	20
CS20_TCGCGTTAGAGGTTAT_47248	532	113947	CS20	CS20	34	Striatum	0.279845	striatum	CS20_23	20
CS19_TTCTCCTGTACCGAGA_11410	1231	113213	CS19	CS19	34	Hindbrain	0.214097	hindbrain	CS19_12	19
CS22_GATCGTAAGGAGTTGC_22088	1073	39527.2	CS22	CS22	34	Thalamus	0.0434426	Thalamus	CS22_2	22
CS22_2_CTCACACAGCTCCTTC_9325	1049	29652.4	CS22	CS22_2	34	Cerebellum	0.129916	cerebellum	CS22.2_25	22
CS20_CAACCAAAGGGTGTTG_7838	783	195998	CS20	CS20	34	Central cortex	0.235695	central	CS20_10	20
CS20_CATCAAGCACTGTCGG_8348	763	214549	CS20	CS20	34	Central cortex	0.341766	central	CS20_10	20
CS20_CTCCTAGGTTCTGGTA_9708	705	200622	CS20	CS20	34	Central cortex	0.236347	central	CS20_32	20
CS20_CGAGAAGTCGTCACGG_22199	1407	283974	CS20	CS20	34	Hypothalamus	0.223274	hypothalamus	CS20_2	20
CS20_GTGGGTCCAGGGATTG_25710	648	317136	CS20	CS20	34	Hypothalamus	0.241444	hypothalamus	CS20_25	20
CS20_TAGCCGGTCTCTAAGG_26203	1615	1.07568e+06	CS20	CS20	34	Hypothalamus	0.247596	hypothalamus	CS20_8	20
CS20_TCGTAGACACAACGTT_26706	755	352725	CS20	CS20	34	Hypothalamus	0.425982	hypothalamus	CS20_37	20
CS20_CTGCTGTGTTACGACT_30599	1011	788409	CS20	CS20	34	Midbrain	0.46727	midbrain	CS20_30	20
CS20_GACTAACCACGGTAAG_30855	1001	237783	CS20	CS20	34	Midbrain	0.401589	midbrain	CS20_10	20
CS20_AACTCAGTCTACCAGA_39967	1416	445291	CS20	CS20	34	Striatum	0.20277	striatum	CS20_17	20
CS20_AAGGTTCCATTGGGCC_40115	788	196359	CS20	CS20	34	Striatum	0.488126	striatum	CS20_23	20
CS20_TCGAGGCGTCTGGAGA_47214	1349	534690	CS20	CS20	34	Striatum	0.502659	striatum	CS20_30	20
CS20_CAACCTCTCTGCCCTA_1394	835	586081	CS20	CS20	34	Cerebellum	0.256263	cerebellum	CS20_42	20
CS20_AGGCCACGTCCATCCT_34102	706	185580	CS20	CS20	34	Thalamus	0.386656	thalamus	CS20_10	20
CS20_AGGGATGAGCCATCGC_968	1279	143527	CS20	CS20	34	Cerebellum	0.245174	cerebellum	CS20_1	20
CS20_CGGACTGAGAGTGAGA_30114	1028	351215	CS20	CS20	34	Midbrain	0.383967	midbrain	CS20_10	20
CS20_GTCGTAAGTTCCACAA_31721	763	379281	CS20	CS20	34	Midbrain	0.292501	midbrain	CS20_42	20
CS15_2_GTGCTTCCATGTTCCC_29156	756	109713	CS15	CS15_2	34	Subpallium	0.247357	subpallium	CS15.2_21	15
CS15_2_CTACCCAGTAAGTTCC_4546	900	144684	CS15	CS15_2	34	Telencephalon	0.207131	cortex	CS15.2_21	15
CS15_2_TTATGCTGTGACTCAT_9507	1113	173430	CS15	CS15_2	34	Telencephalon	0.271931	cortex	CS15.2_29	15
CS20_CTTTGCGTCCCGGATG_3264	541	258174	CS20	CS20	34	Cerebellum	0.314927	cerebellum	CS20_7	20
CS15_2_TGTGGTAGTAGCGCAA_31018	867	141687	CS15	CS15_2	34	Subpallium	0.157085	subpallium	CS15.2_21	15
CS14_3_ACTTACTAGCTTATCG_15214	1599	180712	2ndTri	CS14_3	34	Hindbrain	0.322555	hindbrain	CS14.3_37	14
CS14_3_CTGAAGTAGTCACGCC_23861	1535	155594	2ndTri	CS14_3	34	Hindbrain	0.229389	hindbrain	CS14.3_4	14
CS14_3_TAAGCGTCAGCGTTCG_30056	1562	131760	2ndTri	CS14_3	34	Hindbrain	0.273647	hindbrain	CS14.3_34	14
CS14_3_TGCTGCTGTAGCACGA_33248	1422	154108	2ndTri	CS14_3	34	Hindbrain	0.286924	hindbrain	CS14.3_5	14
CS14_3_GATCAGTTCAGCTCTC_46650	579	39988.9	2ndTri	CS14_3	34	Midbrain	0.238833	midbrain	CS14.3_24	14
CS20_CAGTCCTAGTGGTCCC_15013	293	27166.6	CS20	CS20	36	Central cortex	0.186118	central	CS20_43	20
CS20_CGCGTTTCATGCTGGC_15605	146	9049.69	CS20	CS20	36	Central cortex	0.142995	central	CS20_43	20
CS20_CGCTTCAGTCCTCCAT_15638	323	60106.7	CS20	CS20	36	Central cortex	0.0680226	central	CS20_43	20
CS20_CGTAGGCTCTGCGGCA_15744	213	18084.7	CS20	CS20	36	Central cortex	0.0816872	central	CS20_43	20
CS20_CTCACACAGTACTTGC_15964	297	63368.5	CS20	CS20	36	Central cortex	0.193034	central	CS20_43	20
CS20_GAACGGAGTGTGGCTC_16308	179	20361.1	CS20	CS20	36	Central cortex	0.101377	central	CS20_43	20
CS20_TTGGAACCATGGTAGG_18531	429	134885	CS20	CS20	36	Central cortex	0.122039	central	CS20_15	20
CS20_ACCCACTGTTACAGAA_48927	193	8942.32	CS20	CS20	36	Occipital cortex	0.104688	occipital	CS20_43	20
CS20_GGAAAGCGTGAGTATA_51873	113	8675.62	CS20	CS20	36	Occipital cortex	0.0576659	occipital	CS20_43	20
CS20_GACACGCTCCAAACAC_16359	111	10338.7	CS20	CS20	36	Central cortex	0.157857	central	CS20_43	20
CS20_TACGGTATCGAATCCA_52581	158	17385.7	CS20	CS20	36	Occipital cortex	0.153196	occipital	CS20_43	20
CS22_CCTACACGTGTATGGG_18802	722	32254.5	CS22	CS22	36	Hypothalamus	0.256954	Hypothalamus	CS22_12	22
CS20_AAACCTGCAAGGACTG_13557	168	37886.6	CS20	CS20	36	Central cortex	0.0770185	central	CS20_43	20
CS20_AAACCTGGTACAGCAG_13558	98	7717	CS20	CS20	36	Central cortex	0.109029	central	CS20_43	20
CS20_AAACGGGCACGTTGGC_13569	308	115812	CS20	CS20	36	Central cortex	0.212301	central	CS20_43	20
CS20_AAAGATGAGCATCATC_13580	510	130574	CS20	CS20	36	Central cortex	0.0944454	central	CS20_15	20
CS20_AAAGATGAGCTGATAA_13581	92	14482.6	CS20	CS20	36	Central cortex	0.0739508	central	CS20_43	20
CS20_AAAGATGAGGACACCA_13582	248	20076.1	CS20	CS20	36	Central cortex	0.187239	central	CS20_43	20
CS20_AAAGCAAAGTACGCCC_13589	110	6972.91	CS20	CS20	36	Central cortex	0.0831011	central	CS20_43	20
CS20_AAAGTAGAGTTGAGTA_13596	176	55604.2	CS20	CS20	36	Central cortex	0.0806294	central	CS20_43	20
CS20_AAAGTAGGTCAACATC_13600	251	127768	CS20	CS20	36	Central cortex	0.119318	central	CS20_43	20
CS20_AAAGTAGGTTTGTTTC_13603	133	54905	CS20	CS20	36	Central cortex	0.378595	central	CS20_31	20
CS20_AACACGTTCGTCCAGG_13618	127	23238.6	CS20	CS20	36	Central cortex	0.137055	central	CS20_43	20
CS20_AACCATGAGTGGAGAA_13623	177	12524.8	CS20	CS20	36	Central cortex	0.115705	central	CS20_43	20
CS20_AACCGCGCAAACAACA_13633	144	9849.93	CS20	CS20	36	Central cortex	0.0457208	central	CS20_43	20
CS20_AACCGCGCAGGGAGAG_13637	261	110656	CS20	CS20	36	Central cortex	0.0988471	central	CS20_43	20
CS20_AACGTTGAGACCTAGG_13643	93	8721.93	CS20	CS20	36	Central cortex	0.258456	central	CS20_38	20
CS20_AACTCAGAGCGACGTA_13652	237	51582.7	CS20	CS20	36	Central cortex	0.108847	central	CS20_43	20
CS20_AACTCAGCAAATACAG_13653	294	26112.4	CS20	CS20	36	Central cortex	0.147322	central	CS20_43	20
CS20_AACTCTTAGCGTAATA_13674	225	16022.7	CS20	CS20	36	Central cortex	0.0790082	central	CS20_43	20
CS20_AACTCTTCAACGATCT_13675	46	18016.4	CS20	CS20	36	Central cortex	0.187247	central	CS20_38	20
CS20_AACTGGTTCATATCGG_13691	147	12001.5	CS20	CS20	36	Central cortex	0.0416859	central	CS20_43	20
CS20_AACTTTCAGACTACAA_13693	362	84588.7	CS20	CS20	36	Central cortex	0.177342	central	CS20_43	20
CS20_AACTTTCCAGTACACT_13699	178	38052	CS20	CS20	36	Central cortex	0.0964905	central	CS20_43	20
CS20_AACTTTCGTGCAGGTA_13701	291	23850	CS20	CS20	36	Central cortex	0.162498	central	CS20_43	20
CS20_AAGACCTAGGCAGGTT_13705	315	137494	CS20	CS20	36	Central cortex	0.177402	central	CS20_43	20
CS20_AAGACCTGTGGCAAAC_13712	224	113664	CS20	CS20	36	Central cortex	0.135402	central	CS20_43	20
CS20_AAGACCTGTGGCGAAT_13713	87	13029.5	CS20	CS20	36	Central cortex	0.0838944	central	CS20_31	20
CS20_AAGACCTGTTGAACTC_13714	191	13879.1	CS20	CS20	36	Central cortex	0.0829463	central	CS20_43	20
CS20_AAGGAGCAGATCCGAG_13726	195	77488	CS20	CS20	36	Central cortex	0.204236	central	CS20_43	20
CS20_AAGGAGCCAAGAAAGG_13727	193	40432.7	CS20	CS20	36	Central cortex	0.0950032	central	CS20_43	20
CS20_AAGGAGCCAGGATTGG_13729	306	172080	CS20	CS20	36	Central cortex	0.223825	central	CS20_43	20
CS20_AAGGAGCCATGCGCAC_13731	110	6926.93	CS20	CS20	36	Central cortex	0.168658	central	CS20_31	20
CS20_AAGGAGCTCAGAGACG_13737	94	19634.2	CS20	CS20	36	Central cortex	0.0859738	central	CS20_38	20
CS20_AAGGAGCTCCTATTCA_13738	120	8193.43	CS20	CS20	36	Central cortex	0.245171	central	CS20_43	20
CS20_AAGGAGCTCCTCTAGC_13739	287	166931	CS20	CS20	36	Central cortex	0.139958	central	CS20_43	20
CS20_AAGGAGCTCTGGTTCC_13740	288	49325.9	CS20	CS20	36	Central cortex	0.276127	central	CS20_43	20
CS20_AAGGCAGGTGTCTGAT_13742	261	18957.9	CS20	CS20	36	Central cortex	0.116663	central	CS20_43	20
CS20_AAGGTTCAGTACCGGA_13753	279	129364	CS20	CS20	36	Central cortex	0.0960024	central	CS20_43	20
CS20_AAGGTTCTCCCAAGTA_13755	98	7340.24	CS20	CS20	36	Central cortex	0.122306	central	CS20_43	20
CS20_AATCCAGTCGCATGAT_13781	122	16301.9	CS20	CS20	36	Central cortex	0.0279919	central	CS20_43	20
CS20_AATCCAGTCTCCAACC_13782	222	19888.3	CS20	CS20	36	Central cortex	0.101382	central	CS20_43	20
CS20_AATCGGTCACCGATAT_13786	217	18557	CS20	CS20	36	Central cortex	0.0780483	central	CS20_43	20
CS20_ACACCAAAGGAATCGC_13796	70	6061.22	CS20	CS20	36	Central cortex	0.0569228	central	CS20_43	20
CS20_ACACTGACAGGGTATG_13824	206	87754.5	CS20	CS20	36	Central cortex	0.163805	central	CS20_43	20
CS20_ACACTGAGTACAGCAG_13826	127	17978.7	CS20	CS20	36	Central cortex	0.172923	central	CS20_43	20
CS20_ACACTGAGTAGCTAAA_13827	172	14196.8	CS20	CS20	36	Central cortex	0.075238	central	CS20_43	20
CS20_ACAGCCGAGCCGTCGT_13834	371	174339	CS20	CS20	36	Central cortex	0.134732	central	CS20_43	20
CS20_ACAGCCGGTTGTGGAG_13841	138	45022.7	CS20	CS20	36	Central cortex	0.265533	central	CS20_43	20
CS20_ACAGCTACAGACAAAT_13849	260	53942.7	CS20	CS20	36	Central cortex	0.194817	central	CS20_43	20
CS20_ACATACGCACGGTGTC_13861	319	23696.6	CS20	CS20	36	Central cortex	0.116271	central	CS20_43	20
CS20_ACATCAGTCGTGGACC_13879	162	68750.7	CS20	CS20	36	Central cortex	0.13061	central	CS20_43	20
CS20_ACATGGTCACGCTTTC_13881	174	18579.2	CS20	CS20	36	Central cortex	0.133346	central	CS20_43	20
CS20_ACATGGTCATAGTAAG_13883	260	49429.3	CS20	CS20	36	Central cortex	0.127969	central	CS20_43	20
CS20_ACATGGTTCCGCTGTT_13886	200	59648.7	CS20	CS20	36	Central cortex	0.093199	central	CS20_43	20
CS20_ACCAGTAAGGCCCTTG_13891	260	25084.1	CS20	CS20	36	Central cortex	0.105827	central	CS20_43	20
CS20_ACCCACTTCGAACTGT_13907	266	62593.8	CS20	CS20	36	Central cortex	0.108986	central	CS20_43	20
CS20_ACCGTAAAGTCTCCTC_13912	164	14314.5	CS20	CS20	36	Central cortex	0.436543	central	CS20_31	20
CS20_ACCGTAAGTGTTCTTT_13916	107	48673.5	CS20	CS20	36	Central cortex	0.109746	central	CS20_31	20
CS20_ACCTTTACAGATCTGT_13926	320	141386	CS20	CS20	36	Central cortex	0.127712	central	CS20_43	20
CS20_ACCTTTAGTGTTTGGT_13929	159	10575.3	CS20	CS20	36	Central cortex	0.171986	central	CS20_43	20
CS20_ACCTTTATCAAGATCC_13931	185	45288.9	CS20	CS20	36	Central cortex	0.0696802	central	CS20_43	20
CS20_ACGAGCCAGGTGTGGT_13934	78	14236.6	CS20	CS20	36	Central cortex	0.124378	central	CS20_43	20
CS20_ACGAGCCCAAGGTTCT_13935	218	17049.1	CS20	CS20	36	Central cortex	0.118681	central	CS20_43	20
CS20_ACGAGCCGTATAGTAG_13939	84	6129.19	CS20	CS20	36	Central cortex	0.157669	central	CS20_38	20
CS20_ACGAGCCGTTTACTCT_13940	176	60707.9	CS20	CS20	36	Central cortex	0.0985461	central	CS20_43	20
CS20_ACGAGGAAGCTAACAA_13943	239	91586.3	CS20	CS20	36	Central cortex	0.207266	central	CS20_43	20
CS20_ACGATACAGTGAAGAG_13953	182	63800.1	CS20	CS20	36	Central cortex	0.204815	central	CS20_43	20
CS20_ACGATACGTTATCCGA_13962	199	27049.6	CS20	CS20	36	Central cortex	0.132781	central	CS20_43	20
CS20_ACGATACTCAGTACGT_13963	92	5984.81	CS20	CS20	36	Central cortex	0.213812	central	CS20_31	20
CS20_ACGATGTAGACCTAGG_13966	73	6265.17	CS20	CS20	36	Central cortex	0.288319	central	CS20_31	20
CS20_ACGATGTCAAACCCAT_13968	125	20158.9	CS20	CS20	36	Central cortex	0.0493469	central	CS20_43	20
CS20_ACGATGTGTGCGGTAA_13971	252	49234.3	CS20	CS20	36	Central cortex	0.101561	central	CS20_43	20
CS20_ACGATGTTCTTGTTTG_13976	180	15026.2	CS20	CS20	36	Central cortex	0.31074	central	CS20_29	20
CS20_ACGCCAGAGGGAAACA_13981	270	109954	CS20	CS20	36	Central cortex	0.22023	central	CS20_43	20
CS20_ACGCCAGCAAGCGCTC_13982	465	119896	CS20	CS20	36	Central cortex	0.195484	central	CS20_43	20
CS20_ACGCCAGTCTCGTTTA_13991	217	132305	CS20	CS20	36	Central cortex	0.0728191	central	CS20_43	20
CS20_ACGCCGAAGAGTACAT_13993	334	31296.2	CS20	CS20	36	Central cortex	0.147787	central	CS20_43	20
CS20_ACGCCGAGTACTTGAC_14003	90	9091.94	CS20	CS20	36	Central cortex	0.27022	central	CS20_31	20
CS20_ACGCCGATCACGGTTA_14005	214	42929.2	CS20	CS20	36	Central cortex	0.122516	central	CS20_43	20
CS20_ACGCCGATCCCTCAGT_14006	91	14709.1	CS20	CS20	36	Central cortex	0.138708	central	CS20_31	20
CS20_ACGGAGATCTCCGGTT_14016	167	31232.3	CS20	CS20	36	Central cortex	0.10207	central	CS20_43	20
CS20_ACGGCCAAGTCCAGGA_14018	167	79747.8	CS20	CS20	36	Central cortex	0.0653576	central	CS20_43	20
CS20_ACGGCCAAGTTTCCTT_14020	181	15260.7	CS20	CS20	36	Central cortex	0.135049	central	CS20_43	20
CS20_ACGGCCAGTGATGCCC_14023	245	54745	CS20	CS20	36	Central cortex	0.188343	central	CS20_43	20
CS20_ACGGGCTCATATGGTC_14030	395	53957.8	CS20	CS20	36	Central cortex	0.200278	central	CS20_15	20
CS20_ACGGGCTGTTCGCTAA_14033	243	61796.6	CS20	CS20	36	Central cortex	0.102287	central	CS20_43	20
CS20_ACGTCAAGTGCCTTGG_14048	59	4176.19	CS20	CS20	36	Central cortex	0.0657783	central	CS20_43	20
CS20_ACGTCAATCTCATTCA_14050	201	47959.8	CS20	CS20	36	Central cortex	0.14599	central	CS20_43	20
CS20_ACTATCTCACAACGCC_14055	312	103649	CS20	CS20	36	Central cortex	0.115773	central	CS20_43	20
CS20_ACTGAGTAGTACGCCC_14066	177	72479.4	CS20	CS20	36	Central cortex	0.199014	central	CS20_43	20
CS20_ACTGATGAGGCATTGG_14076	100	31446.3	CS20	CS20	36	Central cortex	0.282189	central	CS20_43	20
CS20_ACTGCTCGTCTTTCAT_14086	308	147136	CS20	CS20	36	Central cortex	0.117639	central	CS20_43	20
CS20_ACTGTCCAGACAAAGG_14087	129	21069.7	CS20	CS20	36	Central cortex	0.207322	central	CS20_43	20
CS20_ACTTGTTCAAGGGTCA_14109	266	23072.2	CS20	CS20	36	Central cortex	0.179786	central	CS20_43	20
CS20_ACTTTCATCAAACCAC_14129	88	7216.04	CS20	CS20	36	Central cortex	0.054749	central	CS20_43	20
CS20_ACTTTCATCTCACATT_14131	237	35438.1	CS20	CS20	36	Central cortex	0.152989	central	CS20_43	20
CS20_AGAATAGAGTCGCCGT_14133	156	9530.77	CS20	CS20	36	Central cortex	0.0792526	central	CS20_43	20
CS20_AGACGTTAGGGCTTCC_14140	250	69923.6	CS20	CS20	36	Central cortex	0.219523	central	CS20_43	20
CS20_AGACGTTCACAAGACG_14143	180	13546.5	CS20	CS20	36	Central cortex	0.0466872	central	CS20_43	20
CS20_AGACGTTTCAGTCAGT_14147	233	97464.8	CS20	CS20	36	Central cortex	0.0345494	central	CS20_43	20
CS20_AGACGTTTCTCACATT_14150	145	9886.65	CS20	CS20	36	Central cortex	0.0431076	central	CS20_43	20
CS20_AGAGCGAAGCAGGCTA_14151	359	168228	CS20	CS20	36	Central cortex	0.136735	central	CS20_43	20
CS20_AGAGCGACAGCATGAG_14153	120	8086.52	CS20	CS20	36	Central cortex	0.100413	central	CS20_43	20
CS20_AGAGCTTTCTTGCCGT_14168	236	91886.2	CS20	CS20	36	Central cortex	0.118044	central	CS20_43	20
CS20_AGAGTGGGTCAGCTAT_14174	206	79267.2	CS20	CS20	36	Central cortex	0.226651	central	CS20_43	20
CS20_AGATCTGGTAGAGTGC_14186	257	66956.4	CS20	CS20	36	Central cortex	0.142945	central	CS20_43	20
CS20_AGATCTGGTCGGATCC_14188	236	146837	CS20	CS20	36	Central cortex	0.0910502	central	CS20_43	20
CS20_AGATCTGGTCTCTTAT_14189	174	36735.2	CS20	CS20	36	Central cortex	0.0237827	central	CS20_43	20
CS20_AGATCTGTCTGATTCT_14193	211	41882.2	CS20	CS20	36	Central cortex	0.190282	central	CS20_43	20
CS20_AGCCTAACAGCATACT_14223	87	13517.9	CS20	CS20	36	Central cortex	0.0573754	central	CS20_43	20
CS20_AGCCTAACATTTGCTT_14225	159	49865.7	CS20	CS20	36	Central cortex	0.171392	central	CS20_43	20
CS20_AGCGTATTCCATGAGT_14250	410	73366.1	CS20	CS20	36	Central cortex	0.120428	central	CS20_43	20
CS20_AGCGTCGAGATGGGTC_14251	357	47670.5	CS20	CS20	36	Central cortex	0.111029	central	CS20_43	20
CS20_AGCGTCGCATGTCTCC_14260	252	56520.6	CS20	CS20	36	Central cortex	0.0838948	central	CS20_43	20
CS20_AGCTCCTAGTCCAGGA_14266	234	97943.1	CS20	CS20	36	Central cortex	0.06695	central	CS20_43	20
CS20_AGCTCCTCAGGTCGTC_14270	81	32257.9	CS20	CS20	36	Central cortex	0.130366	central	CS20_43	20
CS20_AGCTCCTTCGATCCCT_14273	281	233391	CS20	CS20	36	Central cortex	0.0988909	central	CS20_43	20
CS20_AGCTCTCCAAGGACAC_14279	246	21028.9	CS20	CS20	36	Central cortex	0.23033	central	CS20_43	20
CS20_AGCTCTCGTACCGTAT_14283	224	83114.1	CS20	CS20	36	Central cortex	0.151842	central	CS20_43	20
CS20_AGCTCTCTCAATCACG_14286	106	14053.6	CS20	CS20	36	Central cortex	0.0363526	central	CS20_43	20
CS20_AGCTTGAAGTTAAGTG_14291	145	21750	CS20	CS20	36	Central cortex	0.0776022	central	CS20_43	20
CS20_AGCTTGAGTAGGGTAC_14294	194	46486.2	CS20	CS20	36	Central cortex	0.133334	central	CS20_43	20
CS20_AGGCCACAGACAAGCC_14300	166	78470	CS20	CS20	36	Central cortex	0.193295	central	CS20_43	20
CS20_AGGCCACAGAGCTGGT_14301	80	16126.7	CS20	CS20	36	Central cortex	0.0135772	central	CS20_43	20
CS20_AGGCCACAGAGGGATA_14302	273	35119.3	CS20	CS20	36	Central cortex	0.160667	central	CS20_43	20
CS20_AGGCCACCATTACGAC_14303	108	6970.18	CS20	CS20	36	Central cortex	0.099458	central	CS20_43	20
CS20_AGGCCGTCATCACGTA_14314	321	176652	CS20	CS20	36	Central cortex	0.138589	central	CS20_43	20
CS20_AGGGAGTAGATAGGAG_14318	280	46424.1	CS20	CS20	36	Central cortex	0.204887	central	CS20_43	20
CS20_AGGGAGTGTGCTGTAT_14323	266	22199.4	CS20	CS20	36	Central cortex	0.183485	central	CS20_43	20
CS20_AGGGATGCAGTATGCT_14335	105	13468.3	CS20	CS20	36	Central cortex	0.198089	central	CS20_43	20
CS20_AGGGATGTCGTTTGCC_14342	165	35389.1	CS20	CS20	36	Central cortex	0.134488	central	CS20_43	20
CS20_AGGGTGACAACTGCTA_14345	241	48583.7	CS20	CS20	36	Central cortex	0.0486863	central	CS20_43	20
CS20_AGGGTGAGTCGCATCG_14350	125	10098.7	CS20	CS20	36	Central cortex	0.146782	central	CS20_43	20
CS20_AGGTCATAGGAATGGA_14354	349	33273	CS20	CS20	36	Central cortex	0.0690268	central	CS20_43	20
CS20_AGGTCCGCACCATCCT_14362	429	99763.6	CS20	CS20	36	Central cortex	0.0435907	central	CS20_43	20
CS20_AGGTCCGCATAAAGGT_14363	104	15038.7	CS20	CS20	36	Central cortex	0.118869	central	CS20_43	20
CS20_AGGTCCGCATGTTGAC_14364	115	10799.6	CS20	CS20	36	Central cortex	0.0670475	central	CS20_31	20
CS20_AGGTCCGGTGGAAAGA_14367	107	7838.97	CS20	CS20	36	Central cortex	0.1281	central	CS20_31	20
CS20_AGTAGTCCAGCCTTTC_14372	289	140136	CS20	CS20	36	Central cortex	0.18049	central	CS20_29	20
CS20_AGTGAGGGTGAGCGAT_14401	192	20549.7	CS20	CS20	36	Central cortex	0.13707	central	CS20_43	20
CS20_AGTGGGAAGTCGATAA_14408	315	24575.4	CS20	CS20	36	Central cortex	0.187364	central	CS20_43	20
CS20_AGTGGGATCAGGATCT_14413	252	46832.6	CS20	CS20	36	Central cortex	0.113156	central	CS20_43	20
CS20_AGTTGGTGTGTAATGA_14431	134	26269.6	CS20	CS20	36	Central cortex	0.366917	central	CS20_43	20
CS20_ATAACGCCAATGCCAT_14437	251	71231.9	CS20	CS20	36	Central cortex	0.0921115	central	CS20_43	20
CS20_ATAACGCCAGTACACT_14441	157	36149.9	CS20	CS20	36	Central cortex	0.11822	central	CS20_43	20
CS20_ATAACGCCATCTCCCA_14442	160	15433.5	CS20	CS20	36	Central cortex	0.093433	central	CS20_43	20
CS20_ATAACGCGTGAGGGTT_14448	181	34126.2	CS20	CS20	36	Central cortex	0.125721	central	CS20_43	20
CS20_ATAAGAGGTCCAACTA_14462	193	16269.8	CS20	CS20	36	Central cortex	0.0878146	central	CS20_43	20
CS20_ATAGACCAGTGCGTGA_14470	163	60144.1	CS20	CS20	36	Central cortex	0.180197	central	CS20_43	20
CS20_ATCACGAGTTAAAGTG_14480	241	112607	CS20	CS20	36	Central cortex	0.103285	central	CS20_43	20
CS20_ATCACGATCGTAGATC_14483	244	17619.3	CS20	CS20	36	Central cortex	0.0974773	central	CS20_43	20
CS20_ATCATCTTCCTTGCCA_14496	135	10334.3	CS20	CS20	36	Central cortex	0.159392	central	CS20_43	20
CS20_ATCATGGAGAAACCAT_14498	274	54705.3	CS20	CS20	36	Central cortex	0.0901902	central	CS20_43	20
CS20_ATCATGGGTATAATGG_14503	118	12279	CS20	CS20	36	Central cortex	0.0257645	central	CS20_43	20
CS20_ATCATGGGTGAAAGAG_14505	461	97354.2	CS20	CS20	36	Central cortex	0.189405	central	CS20_15	20
CS20_ATCCACCCAGTAAGCG_14516	140	22297.1	CS20	CS20	36	Central cortex	0.144507	central	CS20_43	20
CS20_ATCCGAACATTGTGCA_14528	185	78731.5	CS20	CS20	36	Central cortex	0.0901922	central	CS20_43	20
