## Supplemental Tables for "Single-Cell Atlas of Early Human Brain Development Highlights Heterogeneity of Human Neuroepithelial Cells and Early Radial Glia" (part 5 of 46)

### Sheet: 1 Whole Brain Metadata (continued)
	nGene	nUMI	orig.ident	Individual	Cluster	Area	percent.ribo	Area_asannotatedduringdissection	Individual Clustering	Age
CS20_ATCGAGTAGCACGCCT_14535	103	42584.2	CS20	CS20	36	Central cortex	0.375069	central	CS20_31	20
CS20_ATCGAGTTCAAGCCTA_14542	182	76101.6	CS20	CS20	36	Central cortex	0.0724436	central	CS20_43	20
CS20_ATCTGCCCAGCTTCGG_14558	166	30468.5	CS20	CS20	36	Central cortex	0.0108864	central	CS20_43	20
CS20_ATCTGCCGTCCCGACA_14560	436	94223.8	CS20	CS20	36	Central cortex	0.139559	central	CS20_43	20
CS20_ATGAGGGAGATGTCGG_14569	205	89670.4	CS20	CS20	36	Central cortex	0.132959	central	CS20_43	20
CS20_ATGAGGGAGCTGAACG_14571	374	37292.3	CS20	CS20	36	Central cortex	0.137889	central	CS20_43	20
CS20_ATGAGGGAGTGTCCCG_14574	306	33650.4	CS20	CS20	36	Central cortex	0.139163	central	CS20_43	20
CS20_ATGCGATAGCAGCGTA_14584	202	32482.6	CS20	CS20	36	Central cortex	0.202802	central	CS20_43	20
CS20_ATGCGATAGGCGCTCT_14586	206	100138	CS20	CS20	36	Central cortex	0.0525926	central	CS20_43	20
CS20_ATGCGATGTTCCTCCA_14591	199	17399	CS20	CS20	36	Central cortex	0.102604	central	CS20_29	20
CS20_ATGCGATTCCACGTTC_14593	182	79228.8	CS20	CS20	36	Central cortex	0.114697	central	CS20_43	20
CS20_ATGGGAGAGCTAGTCT_14595	408	38303.5	CS20	CS20	36	Central cortex	0.121158	central	CS20_43	20
CS20_ATGGGAGAGTATCGAA_14597	181	33869.2	CS20	CS20	36	Central cortex	0.249375	central	CS20_43	20
CS20_ATGGGAGTCACCTTAT_14605	205	15325.4	CS20	CS20	36	Central cortex	0.143061	central	CS20_43	20
CS20_ATTACTCGTACAGTGG_14621	263	61391.6	CS20	CS20	36	Central cortex	0.107142	central	CS20_43	20
CS20_ATTATCCTCGGCGCAT_14629	206	18665.3	CS20	CS20	36	Central cortex	0.110868	central	CS20_43	20
CS20_ATTATCCTCTTGAGGT_14631	220	40764.2	CS20	CS20	36	Central cortex	0.128434	central	CS20_43	20
CS20_ATTCTACTCCTGCTTG_14638	140	31995.4	CS20	CS20	36	Central cortex	0.170272	central	CS20_43	20
CS20_ATTGGACCAAACCCAT_14643	165	23014.5	CS20	CS20	36	Central cortex	0.0691869	central	CS20_43	20
CS20_ATTGGACCAAACGCGA_14644	225	98764.2	CS20	CS20	36	Central cortex	0.121672	central	CS20_43	20
CS20_ATTGGTGCACATGGGA_14655	329	98621	CS20	CS20	36	Central cortex	0.0874574	central	CS20_43	20
CS20_ATTGGTGTCCTCCTAG_14660	174	17881.9	CS20	CS20	36	Central cortex	0.129361	central	CS20_43	20
CS20_ATTTCTGCAACTTGAC_14664	127	77185	CS20	CS20	36	Central cortex	0.058429	central	CS20_43	20
CS20_ATTTCTGCAGTACACT_14668	287	58124.6	CS20	CS20	36	Central cortex	0.104801	central	CS20_43	20
CS20_ATTTCTGCATCTCGCT_14669	157	25025.2	CS20	CS20	36	Central cortex	0.0983918	central	CS20_43	20
CS20_CAACCAATCACTTATC_14680	272	22007.4	CS20	CS20	36	Central cortex	0.0792236	central	CS20_43	20
CS20_CAACCTCTCCGAGCCA_14687	195	15783.1	CS20	CS20	36	Central cortex	0.0973915	central	CS20_43	20
CS20_CAACTAGAGTTGTAGA_14693	282	30224.8	CS20	CS20	36	Central cortex	0.112082	central	CS20_43	20
CS20_CAACTAGTCGGTGTTA_14700	90	7383.2	CS20	CS20	36	Central cortex	0.127416	central	CS20_43	20
CS20_CAAGAAAAGATGGGTC_14701	105	56075.6	CS20	CS20	36	Central cortex	0.0262956	central	CS20_38	20
CS20_CAAGATCCAATTCCTT_14712	126	51495.1	CS20	CS20	36	Central cortex	0.228456	central	CS20_43	20
CS20_CAAGATCGTGCTCTTC_14717	184	14562.9	CS20	CS20	36	Central cortex	0.288081	central	CS20_43	20
CS20_CAAGGCCTCAACGAAA_14725	238	108123	CS20	CS20	36	Central cortex	0.0960448	central	CS20_43	20
CS20_CAAGGCCTCCACTCCA_14726	68	9919.63	CS20	CS20	36	Central cortex	0.0341813	central	CS20_31	20
CS20_CAAGGCCTCGATAGAA_14728	385	58675.4	CS20	CS20	36	Central cortex	0.0796905	central	CS20_43	20
CS20_CAAGTTGAGTGCTGCC_14733	251	60998.5	CS20	CS20	36	Central cortex	0.215863	central	CS20_43	20
CS20_CAAGTTGCACCGGAAA_14735	74	26669.2	CS20	CS20	36	Central cortex	0.287312	central	CS20_31	20
CS20_CACAAACAGCGATCCC_14744	212	21846.5	CS20	CS20	36	Central cortex	0.0908029	central	CS20_43	20
CS20_CACACAAAGAGAGCTC_14751	186	13411.8	CS20	CS20	36	Central cortex	0.167481	central	CS20_43	20
CS20_CACACTCAGACGCAAC_14769	157	59645.2	CS20	CS20	36	Central cortex	0.141899	central	CS20_43	20
CS20_CACACTCCACCGAATT_14773	287	117351	CS20	CS20	36	Central cortex	0.167318	central	CS20_43	20
CS20_CACAGGCCAACACCCG_14785	320	27796.4	CS20	CS20	36	Central cortex	0.0795078	central	CS20_43	20
CS20_CACAGGCGTTCGCTAA_14794	234	41449.9	CS20	CS20	36	Central cortex	0.359727	central	CS20_43	20
CS20_CACAGTAGTTGCGCAC_14803	296	122894	CS20	CS20	36	Central cortex	0.189392	central	CS20_43	20
CS20_CACATAGCATTATCTC_14812	189	21314.4	CS20	CS20	36	Central cortex	0.143943	central	CS20_43	20
CS20_CACATAGGTTGGTGGA_14817	232	136287	CS20	CS20	36	Central cortex	0.218451	central	CS20_43	20
CS20_CACATAGTCCTATGTT_14819	94	6441.88	CS20	CS20	36	Central cortex	0.349539	central	CS20_31	20
CS20_CACATTTTCCCAAGAT_14830	252	44155.8	CS20	CS20	36	Central cortex	0.0628308	central	CS20_43	20
CS20_CACATTTTCTCTTATG_14833	357	35674.9	CS20	CS20	36	Central cortex	0.217721	central	CS20_43	20
CS20_CACCACTAGTCTTGCA_14836	79	5448.4	CS20	CS20	36	Central cortex	0.112236	central	CS20_31	20
CS20_CACCACTTCGCCTGTT_14841	325	164949	CS20	CS20	36	Central cortex	0.106503	central	CS20_43	20
CS20_CACCAGGAGTGAAGAG_14847	98	11263.8	CS20	CS20	36	Central cortex	0.0948315	central	CS20_43	20
CS20_CACCTTGAGAGGTAGA_14856	156	27481.6	CS20	CS20	36	Central cortex	0.197201	central	CS20_43	20
CS20_CACTCCAAGGACGAAA_14870	175	17912.9	CS20	CS20	36	Central cortex	0.148042	central	CS20_43	20
CS20_CACTCCAGTAGTAGTA_14874	235	19135.7	CS20	CS20	36	Central cortex	0.212835	central	CS20_43	20
CS20_CACTCCATCGCCAAAT_14878	136	54316.7	CS20	CS20	36	Central cortex	0.108923	central	CS20_43	20
CS20_CAGAATCAGAACTCGG_14880	373	46318.4	CS20	CS20	36	Central cortex	0.115572	central	CS20_36	20
CS20_CAGAATCCAATGGATA_14883	429	96006.5	CS20	CS20	36	Central cortex	0.115541	central	CS20_43	20
CS20_CAGAATCCATCGGGTC_14884	397	34726	CS20	CS20	36	Central cortex	0.151451	central	CS20_43	20
CS20_CAGATCAAGAAGGGTA_14903	239	42164.9	CS20	CS20	36	Central cortex	0.146721	central	CS20_43	20
CS20_CAGATCACACATTTCT_14908	214	17235.3	CS20	CS20	36	Central cortex	0.111696	central	CS20_43	20
CS20_CAGATCAGTTGTACAC_14914	180	20240.3	CS20	CS20	36	Central cortex	0.0960154	central	CS20_43	20
CS20_CAGATCATCTGGTTCC_14916	274	135086	CS20	CS20	36	Central cortex	0.203164	central	CS20_43	20
CS20_CAGCAGCCAAGAAGAG_14920	176	31769.7	CS20	CS20	36	Central cortex	0.454645	central	CS20_38	20
CS20_CAGCATAGTCTTGCGG_14937	119	24016.4	CS20	CS20	36	Central cortex	0.137576	central	CS20_43	20
CS20_CAGCATATCAGTTTGG_14939	181	65168.8	CS20	CS20	36	Central cortex	0.185395	central	CS20_43	20
CS20_CAGCCGAAGAGGGCTT_14940	271	56128.4	CS20	CS20	36	Central cortex	0.100461	central	CS20_43	20
CS20_CAGCCGATCAGGTAAA_14943	216	85335.5	CS20	CS20	36	Central cortex	0.0860085	central	CS20_43	20
CS20_CAGCGACCATCGGGTC_14950	113	38281.1	CS20	CS20	36	Central cortex	0.117269	central	CS20_31	20
CS20_CAGCGACGTGCAACGA_14951	156	30214.4	CS20	CS20	36	Central cortex	0.147487	central	CS20_43	20
CS20_CAGCGACTCTATCCTA_14956	499	211811	CS20	CS20	36	Central cortex	0.135506	central	CS20_43	20
CS20_CAGCTAAAGAGCTGGT_14959	66	3764.64	CS20	CS20	36	Central cortex	0.0859338	central	CS20_38	20
CS20_CAGCTAAAGGGAGTAA_14960	232	102384	CS20	CS20	36	Central cortex	0.107934	central	CS20_43	20
CS20_CAGCTAAGTAGAGCTG_14968	280	66923.2	CS20	CS20	36	Central cortex	0.0737366	central	CS20_43	20
CS20_CAGCTAAGTAGCAAAT_14969	260	23875.1	CS20	CS20	36	Central cortex	0.123302	central	CS20_43	20
CS20_CAGCTGGAGGGCTTCC_14979	189	13944.9	CS20	CS20	36	Central cortex	0.106745	central	CS20_43	20
CS20_CAGCTGGCAAGACACG_14981	151	19586.8	CS20	CS20	36	Central cortex	0.0518857	central	CS20_43	20
CS20_CAGGTGCCACATCTTT_14993	184	12704.1	CS20	CS20	36	Central cortex	0.225607	central	CS20_43	20
CS20_CAGTAACAGCCCTAAT_15000	210	45054.7	CS20	CS20	36	Central cortex	0.0394383	central	CS20_43	20
CS20_CAGTCCTCAAGCCGCT_15014	249	118127	CS20	CS20	36	Central cortex	0.26878	central	CS20_43	20
CS20_CAGTCCTCATTAGGCT_15015	384	70591.8	CS20	CS20	36	Central cortex	0.166809	central	CS20_43	20
CS20_CAGTCCTGTACTCAAC_15016	152	13510.7	CS20	CS20	36	Central cortex	0.105802	central	CS20_43	20
CS20_CAGTCCTGTGTTAAGA_15022	243	49083.1	CS20	CS20	36	Central cortex	0.162578	central	CS20_43	20
CS20_CAGTCCTTCCATGAGT_15025	181	31622.4	CS20	CS20	36	Central cortex	0.0923363	central	CS20_43	20
CS20_CATATGGCATGAGCGA_15032	197	44670.3	CS20	CS20	36	Central cortex	0.0948131	central	CS20_43	20
CS20_CATATGGGTACCGTAT_15033	98	12299.7	CS20	CS20	36	Central cortex	0.0719631	central	CS20_43	20
CS20_CATATTCGTAACGCGA_15045	195	89700.4	CS20	CS20	36	Central cortex	0.18745	central	CS20_43	20
CS20_CATATTCGTCTTTCAT_15047	130	10319.2	CS20	CS20	36	Central cortex	0.155328	central	CS20_31	20
CS20_CATCAAGGTGCAGACA_15058	132	40456.7	CS20	CS20	36	Central cortex	0.0172652	central	CS20_43	20
CS20_CATCAGATCCTCAACC_15071	102	8379.53	CS20	CS20	36	Central cortex	0.0949216	central	CS20_31	20
CS20_CATCGAAGTAGCTCCG_15090	133	25195.5	CS20	CS20	36	Central cortex	0.216985	central	CS20_43	20
CS20_CATCGGGAGCGTTGCC_15100	200	31208.7	CS20	CS20	36	Central cortex	0.230067	central	CS20_43	20
CS20_CATCGGGCAGGTTTCA_15103	249	109567	CS20	CS20	36	Central cortex	0.0388847	central	CS20_43	20
CS20_CATCGGGGTAGGGTAC_15104	156	28585.9	CS20	CS20	36	Central cortex	0.13549	central	CS20_43	20
CS20_CATGACACACCCATTC_15115	343	32069.3	CS20	CS20	36	Central cortex	0.144418	central	CS20_43	20
CS20_CATGACACAGTCAGAG_15117	282	68312.6	CS20	CS20	36	Central cortex	0.104967	central	CS20_43	20
CS20_CATGACAGTAAATGTG_15118	145	18695.5	CS20	CS20	36	Central cortex	0.10141	central	CS20_43	20
CS20_CATGACAGTAACGTTC_15120	67	25578	CS20	CS20	36	Central cortex	0.0432359	central	CS20_31	20
CS20_CATGACAGTTATGCGT_15122	114	9825	CS20	CS20	36	Central cortex	0.124142	central	CS20_31	20
CS20_CATGCCTGTGGCTCCA_15130	190	110449	CS20	CS20	36	Central cortex	0.0840614	central	CS20_43	20
CS20_CATGCCTGTGGTACAG_15131	458	94444.5	CS20	CS20	36	Central cortex	0.128648	central	CS20_43	20
CS20_CATGCCTTCAACGGGA_15133	158	65551.1	CS20	CS20	36	Central cortex	0.165448	central	CS20_43	20
CS20_CATGCCTTCGCCTGTT_15135	217	24864.6	CS20	CS20	36	Central cortex	0.109589	central	CS20_43	20
CS20_CATGGCGCAGGGAGAG_15139	259	20276.9	CS20	CS20	36	Central cortex	0.14579	central	CS20_43	20
CS20_CATGGCGCAGTGGAGT_15140	264	145194	CS20	CS20	36	Central cortex	0.177615	central	CS20_43	20
CS20_CATGGCGGTAGCGTCC_15142	220	15147.7	CS20	CS20	36	Central cortex	0.144986	central	CS20_43	20
CS20_CATTATCAGACTAGGC_15151	259	51889.1	CS20	CS20	36	Central cortex	0.125863	central	CS20_43	20
CS20_CATTCGCTCTACGAGT_15174	117	66499.6	CS20	CS20	36	Central cortex	0.0862939	central	CS20_43	20
CS20_CCAATCCAGGATGTAT_15177	270	138971	CS20	CS20	36	Central cortex	0.0709138	central	CS20_43	20
CS20_CCAATCCAGGCGTACA_15178	90	19410	CS20	CS20	36	Central cortex	0.161079	central	CS20_38	20
CS20_CCAATCCAGGCTATCT_15179	110	22935.4	CS20	CS20	36	Central cortex	0.0477472	central	CS20_43	20
CS20_CCACCTATCGTACGGC_15197	218	16119.3	CS20	CS20	36	Central cortex	0.0905069	central	CS20_43	20
CS20_CCACGGAAGGAGTACC_15198	132	56352.6	CS20	CS20	36	Central cortex	0.0854528	central	CS20_31	20
CS20_CCACGGACAAGCCCAC_15199	249	59001.3	CS20	CS20	36	Central cortex	0.0867832	central	CS20_43	20
CS20_CCACGGACACAGGCCT_15200	126	9997.86	CS20	CS20	36	Central cortex	0.249588	central	CS20_38	20
CS20_CCACGGAGTGGTTTCA_15204	149	33414	CS20	CS20	36	Central cortex	0.0372165	central	CS20_31	20
CS20_CCAGCGAAGCGTGAGT_15215	239	93885.9	CS20	CS20	36	Central cortex	0.107376	central	CS20_43	20
CS20_CCAGCGACATGACATC_15221	166	31826.9	CS20	CS20	36	Central cortex	0.0626283	central	CS20_43	20
CS20_CCAGCGAGTTGGGACA_15226	291	55525.6	CS20	CS20	36	Central cortex	0.213286	central	CS20_43	20
CS20_CCATGTCCAGTATGCT_15235	202	70130.6	CS20	CS20	36	Central cortex	0.187984	central	CS20_43	20
CS20_CCATTCGCACGCCAGT_15251	185	12709.9	CS20	CS20	36	Central cortex	0.136463	central	CS20_43	20
CS20_CCATTCGGTGACTACT_15255	415	64991.4	CS20	CS20	36	Central cortex	0.0447648	central	CS20_43	20
CS20_CCATTCGGTGAGGGTT_15256	189	69823.1	CS20	CS20	36	Central cortex	0.14628	central	CS20_43	20
CS20_CCCAATCAGTAACCCT_15261	361	26096.2	CS20	CS20	36	Central cortex	0.150448	central	CS20_36	20
CS20_CCCAATCAGTTAACGA_15262	195	65295.7	CS20	CS20	36	Central cortex	0.188335	central	CS20_43	20
CS20_CCCAATCCAGACAGGT_15264	148	28404.9	CS20	CS20	36	Central cortex	0.213317	central	CS20_43	20
CS20_CCCAATCTCTTGCAAG_15269	97	40062.8	CS20	CS20	36	Central cortex	0.0712419	central	CS20_43	20
CS20_CCCAGTTGTTCCGGCA_15276	270	201491	CS20	CS20	36	Central cortex	0.0916098	central	CS20_43	20
CS20_CCCAGTTTCTGTCTCG_15278	148	11400.6	CS20	CS20	36	Central cortex	0.237737	central	CS20_43	20
CS20_CCCATACAGCTCCTCT_15281	357	65718	CS20	CS20	36	Central cortex	0.145138	central	CS20_43	20
CS20_CCCATACCACCAGGCT_15283	302	172179	CS20	CS20	36	Central cortex	0.138025	central	CS20_43	20
CS20_CCCTCCTAGTTAGGTA_15293	121	50450.1	CS20	CS20	36	Central cortex	0.15115	central	CS20_31	20
CS20_CCGGTAGCACAGTCGC_15323	300	62523.9	CS20	CS20	36	Central cortex	0.0835788	central	CS20_43	20
CS20_CCGTTCAAGAATGTGT_15349	268	49313.9	CS20	CS20	36	Central cortex	0.181124	central	CS20_43	20
CS20_CCGTTCAAGACATAAC_15350	68	6515.61	CS20	CS20	36	Central cortex	0.0863156	central	CS20_38	20
CS20_CCGTTCACATACTCTT_15353	210	19451.3	CS20	CS20	36	Central cortex	0.0899234	central	CS20_43	20
CS20_CCGTTCATCAGCTCTC_15355	230	40167.6	CS20	CS20	36	Central cortex	0.189762	central	CS20_43	20
CS20_CCTAAAGAGATATGGT_15357	134	41677.3	CS20	CS20	36	Central cortex	0.0183974	central	CS20_43	20
CS20_CCTAAAGCATCCCATC_15365	127	17266.6	CS20	CS20	36	Central cortex	0.0267017	central	CS20_43	20
CS20_CCTAAAGGTCACCCAG_15366	139	30489.2	CS20	CS20	36	Central cortex	0.246136	central	CS20_31	20
CS20_CCTACACCACGGCTAC_15374	198	71408.2	CS20	CS20	36	Central cortex	0.018234	central	CS20_43	20
CS20_CCTACACTCAGTACGT_15378	224	133197	CS20	CS20	36	Central cortex	0.119344	central	CS20_43	20
CS20_CCTACCACACTGTCGG_15386	150	31809.8	CS20	CS20	36	Central cortex	0.107397	central	CS20_43	20
CS20_CCTAGCTAGGTTCCTA_15394	171	15218.8	CS20	CS20	36	Central cortex	0.243206	central	CS20_43	20
CS20_CCTAGCTCACCAGGCT_15397	217	19392.9	CS20	CS20	36	Central cortex	0.265977	central	CS20_43	20
CS20_CCTAGCTGTCTCACCT_15401	125	10651	CS20	CS20	36	Central cortex	0.114253	central	CS20_43	20
CS20_CCTAGCTTCCATGAAC_15404	73	5425.17	CS20	CS20	36	Central cortex	0.131797	central	CS20_43	20
CS20_CCTATTAAGTGTACTC_15407	78	9681.95	CS20	CS20	36	Central cortex	0.199065	central	CS20_31	20
CS20_CCTATTACAAACTGTC_15408	390	81361.2	CS20	CS20	36	Central cortex	0.0881745	central	CS20_43	20
CS20_CCTATTACATGCATGT_15412	234	143682	CS20	CS20	36	Central cortex	0.0975184	central	CS20_43	20
CS20_CCTATTACATTGGGCC_15413	197	34123.3	CS20	CS20	36	Central cortex	0.0996056	central	CS20_43	20
CS20_CCTATTAGTGAGGCTA_15417	225	46816.1	CS20	CS20	36	Central cortex	0.086068	central	CS20_43	20
CS20_CCTCAGTGTTGTTTGG_15428	142	11880.6	CS20	CS20	36	Central cortex	0.295295	central	CS20_43	20
CS20_CCTTCCCAGTTAACGA_15440	348	56299.7	CS20	CS20	36	Central cortex	0.155966	central	CS20_43	20
CS20_CCTTCCCTCTAACTTC_15450	480	123551	CS20	CS20	36	Central cortex	0.0859271	central	CS20_43	20
CS20_CCTTCGAAGACTAAGT_15453	353	176354	CS20	CS20	36	Central cortex	0.104501	central	CS20_43	20
CS20_CCTTCGAAGCATCATC_15455	203	19096.4	CS20	CS20	36	Central cortex	0.0935686	central	CS20_43	20
CS20_CCTTTCTAGAGTACCG_15458	290	42262.5	CS20	CS20	36	Central cortex	0.175217	central	CS20_43	20
CS20_CCTTTCTAGGACGAAA_15462	167	11521.5	CS20	CS20	36	Central cortex	0.0886568	central	CS20_43	20
CS20_CGAACATAGCGCTTAT_15469	207	17711.5	CS20	CS20	36	Central cortex	0.0808293	central	CS20_43	20
CS20_CGAACATGTCCGAGTC_15476	322	46902.3	CS20	CS20	36	Central cortex	0.0899228	central	CS20_43	20
CS20_CGAACATGTGTGGCTC_15478	223	53622	CS20	CS20	36	Central cortex	0.065671	central	CS20_43	20
CS20_CGAACATTCTCAAACG_15482	512	44894.6	CS20	CS20	36	Central cortex	0.1228	central	CS20_15	20
CS20_CGAACATTCTGGAGCC_15484	209	42594.8	CS20	CS20	36	Central cortex	0.129451	central	CS20_43	20
CS20_CGAATGTCACCTTGTC_15486	94	5804.79	CS20	CS20	36	Central cortex	0.0861565	central	CS20_43	20
CS20_CGAATGTGTGTGCCTG_15488	127	24622.8	CS20	CS20	36	Central cortex	0.130551	central	CS20_31	20
CS20_CGACTTCGTTCCTCCA_15501	142	32069.1	CS20	CS20	36	Central cortex	0.0281076	central	CS20_31	20
CS20_CGAGCACCACACCGAC_15520	325	25024.6	CS20	CS20	36	Central cortex	0.0991579	central	CS20_43	20
CS20_CGAGCACCACCGCTAG_15521	226	103317	CS20	CS20	36	Central cortex	0.166939	central	CS20_43	20
CS20_CGAGCCAGTAAGGGCT_15535	344	76557.8	CS20	CS20	36	Central cortex	0.275928	central	CS20_43	20
CS20_CGAGCCAGTTTGTGTG_15539	318	82532.6	CS20	CS20	36	Central cortex	0.116264	central	CS20_43	20
CS20_CGAGCCATCCCGGATG_15541	355	171588	CS20	CS20	36	Central cortex	0.0987435	central	CS20_43	20
CS20_CGATCGGTCTTAGCCC_15557	126	16050.8	CS20	CS20	36	Central cortex	0.0940454	central	CS20_43	20
CS20_CGATGTAAGGCTCAGA_15567	199	18621.6	CS20	CS20	36	Central cortex	0.135207	central	CS20_43	20
CS20_CGATGTAGTGAGGGTT_15571	78	5096.06	CS20	CS20	36	Central cortex	0.0164003	central	CS20_31	20
CS20_CGATGTAGTGGTCTCG_15572	183	109362	CS20	CS20	36	Central cortex	0.0612175	central	CS20_43	20
CS20_CGCGTTTAGCCAGTTT_15601	319	32301.9	CS20	CS20	36	Central cortex	0.1353	central	CS20_43	20
CS20_CGCGTTTGTAAATGAC_15607	176	34162.9	CS20	CS20	36	Central cortex	0.140455	central	CS20_43	20
CS20_CGCGTTTGTTACCGAT_15609	184	58274.5	CS20	CS20	36	Central cortex	0.0624209	central	CS20_43	20
CS20_CGCTATCCAATTCCTT_15615	204	16755.3	CS20	CS20	36	Central cortex	0.0620851	central	CS20_43	20
CS20_CGCTATCTCCGATATG_15620	214	64786.3	CS20	CS20	36	Central cortex	0.178293	central	CS20_43	20
CS20_CGCTATCTCCGTAGTA_15621	360	72567.1	CS20	CS20	36	Central cortex	0.0949415	central	CS20_43	20
CS20_CGCTGGAAGCACCGCT_15622	215	19365.4	CS20	CS20	36	Central cortex	0.119867	central	CS20_43	20
CS20_CGCTGGAAGTACTTGC_15623	145	66247.6	CS20	CS20	36	Central cortex	0.114447	central	CS20_43	20
CS20_CGCTGGATCCTAGTGA_15629	213	20541.9	CS20	CS20	36	Central cortex	0.397947	central	CS20_43	20
CS20_CGCTTCACAAGTCTAC_15634	343	75809.7	CS20	CS20	36	Central cortex	0.13106	central	CS20_43	20
CS20_CGCTTCATCATCATTC_15642	473	48301.2	CS20	CS20	36	Central cortex	0.151181	central	CS20_43	20
CS20_CGGACGTCACTTAACG_15661	217	45781.1	CS20	CS20	36	Central cortex	0.222755	central	CS20_43	20
CS20_CGGACGTGTTAAAGAC_15664	131	55448.3	CS20	CS20	36	Central cortex	0.103409	central	CS20_31	20
CS20_CGGACGTTCGTAGGTT_15668	205	47235.9	CS20	CS20	36	Central cortex	0.172175	central	CS20_43	20
CS20_CGGACTGAGTCTCAAC_15672	292	48180.5	CS20	CS20	36	Central cortex	0.188907	central	CS20_43	20
CS20_CGGAGCTCACAGGAGT_15680	198	39721.4	CS20	CS20	36	Central cortex	0.152181	central	CS20_43	20
CS20_CGGAGCTCAGTTTACG_15681	78	21924.8	CS20	CS20	36	Central cortex	0.133271	central	CS20_31	20
CS20_CGGAGCTTCTCTGTCG_15693	298	25690.4	CS20	CS20	36	Central cortex	0.17393	central	CS20_15	20
CS20_CGGAGTCCAGCCACCA_15697	243	47984.9	CS20	CS20	36	Central cortex	0.173966	central	CS20_43	20
CS20_CGGGTCAAGATGCCTT_15708	225	91901.7	CS20	CS20	36	Central cortex	0.0515295	central	CS20_43	20
CS20_CGGGTCAGTCAGATAA_15716	195	54525.8	CS20	CS20	36	Central cortex	0.329146	central	CS20_43	20
CS20_CGGGTCATCCACGTTC_15718	97	42409.3	CS20	CS20	36	Central cortex	0.0470763	central	CS20_43	20
CS20_CGGTTAAAGAGTCTGG_15720	124	9177.5	CS20	CS20	36	Central cortex	0.181861	central	CS20_31	20
CS20_CGGTTAACAATACGCT_15722	227	33050.2	CS20	CS20	36	Central cortex	0.107684	central	CS20_43	20
CS20_CGGTTAACATGAAGTA_15723	199	32851	CS20	CS20	36	Central cortex	0.184902	central	CS20_43	20
CS20_CGTAGCGCAAGCCCAC_15731	135	29296	CS20	CS20	36	Central cortex	0.0347313	central	CS20_43	20
CS20_CGTAGCGCAGTGGAGT_15733	178	32353.4	CS20	CS20	36	Central cortex	0.110125	central	CS20_43	20
CS20_CGTCACTCATTCTTAC_15750	79	11060.3	CS20	CS20	36	Central cortex	0.0181071	central	CS20_31	20
CS20_CGTCACTGTATTCTCT_15752	240	196986	CS20	CS20	36	Central cortex	0.0668074	central	CS20_43	20
CS20_CGTCAGGGTCTCCATC_15763	302	63086.8	CS20	CS20	36	Central cortex	0.119186	central	CS20_43	20
CS20_CGTCCATCACCGAATT_15771	306	25532	CS20	CS20	36	Central cortex	0.126223	central	CS20_43	20
CS20_CGTCCATCACGAAACG_15772	182	68914	CS20	CS20	36	Central cortex	0.198878	central	CS20_43	20
CS20_CGTGAGCTCAGGTTCA_15798	202	26644.1	CS20	CS20	36	Central cortex	0.135685	central	CS20_43	20
CS20_CGTGTAAAGGATTCGG_15801	353	81728.4	CS20	CS20	36	Central cortex	0.126116	central	CS20_43	20
CS20_CGTGTAAGTTGGTAAA_15805	82	5213.95	CS20	CS20	36	Central cortex	0.133369	central	CS20_43	20
CS20_CGTGTCTCACAGACTT_15809	230	18752.2	CS20	CS20	36	Central cortex	0.196538	central	CS20_43	20
CS20_CGTGTCTTCAGGTAAA_15816	181	51199.8	CS20	CS20	36	Central cortex	0.0770666	central	CS20_43	20
CS20_CGTTAGAGTACCCAAT_15825	333	61597.7	CS20	CS20	36	Central cortex	0.194458	central	CS20_43	20
CS20_CGTTAGATCAAACCGT_15826	214	18121.5	CS20	CS20	36	Central cortex	0.103566	central	CS20_43	20
CS20_CGTTAGATCGCTGATA_15828	268	83111.2	CS20	CS20	36	Central cortex	0.181428	central	CS20_43	20
CS20_CGTTCTGAGTTCGCAT_15830	553	286465	CS20	CS20	36	Central cortex	0.161402	central	CS20_43	20
CS20_CGTTCTGCAGCCACCA_15832	301	43111.4	CS20	CS20	36	Central cortex	0.117657	central	CS20_43	20
CS20_CGTTCTGGTGTTTGGT_15835	107	16907.4	CS20	CS20	36	Central cortex	0.0505732	central	CS20_43	20
CS20_CGTTGGGCATTGGCGC_15847	229	115116	CS20	CS20	36	Central cortex	0.095916	central	CS20_43	20
CS20_CGTTGGGGTATGGTTC_15848	236	36165.4	CS20	CS20	36	Central cortex	0.235007	central	CS20_43	20
CS20_CTAACTTTCTCACATT_15861	206	101077	CS20	CS20	36	Central cortex	0.167721	central	CS20_43	20
CS20_CTAACTTTCTCTAAGG_15862	186	59667	CS20	CS20	36	Central cortex	0.0718705	central	CS20_43	20
CS20_CTAAGACAGCTAACTC_15863	186	14992.7	CS20	CS20	36	Central cortex	0.158416	central	CS20_43	20
CS20_CTAAGACAGTGTTTGC_15867	228	46962.5	CS20	CS20	36	Central cortex	0.12272	central	CS20_43	20
CS20_CTAAGACCAACTGCGC_15868	274	98644.7	CS20	CS20	36	Central cortex	0.257869	central	CS20_29	20
CS20_CTAATGGAGCTGAACG_15877	169	11749.2	CS20	CS20	36	Central cortex	0.208938	central	CS20_43	20
CS20_CTAATGGGTCAAACTC_15881	153	67172.6	CS20	CS20	36	Central cortex	0.0874834	central	CS20_43	20
CS20_CTAATGGGTTTCGCTC_15883	111	13859.8	CS20	CS20	36	Central cortex	0.0627272	central	CS20_38	20
CS20_CTACACCCAGACAAGC_15895	459	288453	CS20	CS20	36	Central cortex	0.113604	central	CS20_43	20
CS20_CTACATTAGTTCGATC_15899	229	43942.5	CS20	CS20	36	Central cortex	0.143883	central	CS20_43	20
CS20_CTACCCACAACACGCC_15907	170	12597.9	CS20	CS20	36	Central cortex	0.102334	central	CS20_43	20
CS20_CTACGTCCAAGTCTAC_15919	325	126466	CS20	CS20	36	Central cortex	0.150918	central	CS20_43	20
CS20_CTACGTCGTCAACATC_15923	174	46907	CS20	CS20	36	Central cortex	0.0690585	central	CS20_43	20
CS20_CTACGTCGTCGCTTCT_15926	266	54630.9	CS20	CS20	36	Central cortex	0.449902	central	CS20_43	20
CS20_CTACGTCTCAGGATCT_15927	167	26313.8	CS20	CS20	36	Central cortex	0.0339396	central	CS20_43	20
CS20_CTACGTCTCTGTCTCG_15928	123	7748.56	CS20	CS20	36	Central cortex	0.0527617	central	CS20_43	20
CS20_CTAGAGTCAAGGCTCC_15933	179	23953.7	CS20	CS20	36	Central cortex	0.121407	central	CS20_43	20
CS20_CTAGCCTAGCCGGTAA_15942	156	54380.5	CS20	CS20	36	Central cortex	0.177926	central	CS20_43	20
CS20_CTAGCCTAGGTGGGTT_15943	234	34773.4	CS20	CS20	36	Central cortex	0.142736	central	CS20_43	20
CS20_CTAGCCTTCTGGCGAC_15954	247	42044.7	CS20	CS20	36	Central cortex	0.11202	central	CS20_43	20
CS20_CTAGTGAGTTTGTGTG_15961	297	50371	CS20	CS20	36	Central cortex	0.0621172	central	CS20_43	20
CS20_CTCACACAGGAATTAC_15963	199	109821	CS20	CS20	36	Central cortex	0.214452	central	CS20_43	20
CS20_CTCACACCACAACTGT_15967	248	46677.1	CS20	CS20	36	Central cortex	0.0825492	central	CS20_43	20
CS20_CTCATTACAGCATACT_15987	282	95506.7	CS20	CS20	36	Central cortex	0.171721	central	CS20_43	20
CS20_CTCATTACATGTAAGA_15989	166	15531.9	CS20	CS20	36	Central cortex	0.129025	central	CS20_43	20
CS20_CTCATTAGTTTGCATG_15991	74	12624.4	CS20	CS20	36	Central cortex	0.0923752	central	CS20_31	20
CS20_CTCATTATCCAAAGTC_15992	145	11673.2	CS20	CS20	36	Central cortex	0.132853	central	CS20_43	20
CS20_CTCATTATCTTGTATC_15995	317	54247.1	CS20	CS20	36	Central cortex	0.154977	central	CS20_43	20
CS20_CTCCTAGGTGACTCAT_16003	181	33140.3	CS20	CS20	36	Central cortex	0.0765418	central	CS20_43	20
CS20_CTCGAAAAGATATGGT_16007	307	175880	CS20	CS20	36	Central cortex	0.108864	central	CS20_43	20
CS20_CTCGAAACACTTAACG_16010	191	94539.7	CS20	CS20	36	Central cortex	0.0557422	central	CS20_43	20
CS20_CTCGAGGAGCTAAGAT_16019	257	23879.1	CS20	CS20	36	Central cortex	0.0986439	central	CS20_43	20
CS20_CTCGGGAAGACTAAGT_16036	321	28605.1	CS20	CS20	36	Central cortex	0.100932	central	CS20_43	20
CS20_CTCGGGACACACCGCA_16043	400	35589.7	CS20	CS20	36	Central cortex	0.122371	central	CS20_43	20
CS20_CTCGTACGTAAAGTCA_16050	90	5931.96	CS20	CS20	36	Central cortex	0.100437	central	CS20_31	20
CS20_CTCGTACGTCATATCG_16053	156	19923.2	CS20	CS20	36	Central cortex	0.174586	central	CS20_43	20
CS20_CTCGTCAAGTTACCCA_16059	74	16166.4	CS20	CS20	36	Central cortex	0.0890773	central	CS20_31	20
CS20_CTCGTCAGTTCACGGC_16064	167	11001.8	CS20	CS20	36	Central cortex	0.117584	central	CS20_43	20
CS20_CTCTAATTCCGATATG_16074	153	10439.9	CS20	CS20	36	Central cortex	0.193605	central	CS20_43	20
CS20_CTCTAATTCTCAAGTG_16075	128	43100.3	CS20	CS20	36	Central cortex	0.0463861	central	CS20_43	20
CS20_CTCTACGAGATGCCAG_16077	233	18793.7	CS20	CS20	36	Central cortex	0.173943	central	CS20_43	20
CS20_CTCTACGCAGGGTACA_16081	224	16038.8	CS20	CS20	36	Central cortex	0.0904654	central	CS20_43	20
CS20_CTCTGGTCACAGGCCT_16090	168	28676.5	CS20	CS20	36	Central cortex	0.076742	central	CS20_43	20
CS20_CTCTGGTCACCTGGTG_16091	118	8717.52	CS20	CS20	36	Central cortex	0.146953	central	CS20_43	20
CS20_CTGAAACCAGGCAGTA_16100	186	42812.7	CS20	CS20	36	Central cortex	0.0530509	central	CS20_43	20
CS20_CTGAAACGTCTTGTCC_16103	226	34885.1	CS20	CS20	36	Central cortex	0.266727	central	CS20_43	20
CS20_CTGAAGTCAATGGACG_16111	77	6616.07	CS20	CS20	36	Central cortex	0.0289366	central	CS20_43	20
CS20_CTGAAGTGTCTAAAGA_16113	225	45222.1	CS20	CS20	36	Central cortex	0.0551526	central	CS20_43	20
CS20_CTGATAGCACGTCAGC_16119	159	75491.7	CS20	CS20	36	Central cortex	0.227973	central	CS20_43	20
CS20_CTGATAGCAGAAGCAC_16120	138	23671.9	CS20	CS20	36	Central cortex	0.172087	central	CS20_43	20
CS20_CTGATAGTCACGCGGT_16123	230	103112	CS20	CS20	36	Central cortex	0.102025	central	CS20_43	20
CS20_CTGATCCAGCTGTCTA_16126	136	49801.7	CS20	CS20	36	Central cortex	0.157864	central	CS20_43	20
CS20_CTGATCCCAGCCTTGG_16128	226	18127.7	CS20	CS20	36	Central cortex	0.0915775	central	CS20_43	20
CS20_CTGATCCTCACAACGT_16130	481	98872.4	CS20	CS20	36	Central cortex	0.204296	central	CS20_34	20
CS20_CTGATCCTCTTGTACT_16135	180	13406.9	CS20	CS20	36	Central cortex	0.202583	central	CS20_43	20
CS20_CTGCCTAAGATGGCGT_16138	184	17682.6	CS20	CS20	36	Central cortex	0.144711	central	CS20_43	20
CS20_CTGCCTACAACGATCT_16141	263	61631.4	CS20	CS20	36	Central cortex	0.168664	central	CS20_43	20
CS20_CTGCCTAGTGCCTGTG_16144	343	90477.3	CS20	CS20	36	Central cortex	0.0790113	central	CS20_43	20
CS20_CTGCTGTAGGTACTCT_16154	234	48107.3	CS20	CS20	36	Central cortex	0.285892	central	CS20_43	20
CS20_CTGCTGTCAGACAAGC_16156	233	42295.8	CS20	CS20	36	Central cortex	0.205692	central	CS20_43	20
CS20_CTGCTGTGTAGAGCTG_16159	131	11786.8	CS20	CS20	36	Central cortex	0.0475212	central	CS20_43	20
CS20_CTTAACTCACACATGT_16201	149	77928.5	CS20	CS20	36	Central cortex	0.020093	central	CS20_43	20
CS20_CTTAACTCATTCGACA_16203	291	27363.3	CS20	CS20	36	Central cortex	0.107605	central	CS20_43	20
CS20_CTTAACTGTTACAGAA_16206	112	11001.7	CS20	CS20	36	Central cortex	0.0730246	central	CS20_38	20
CS20_CTTACCGAGTGGACGT_16211	284	181333	CS20	CS20	36	Central cortex	0.346674	central	CS20_43	20
CS20_CTTACCGGTGATGTCT_16216	235	36427.6	CS20	CS20	36	Central cortex	0.103783	central	CS20_43	20
CS20_CTTACCGGTGTGGCTC_16217	171	17136.1	CS20	CS20	36	Central cortex	0.0971658	central	CS20_43	20
CS20_CTTGGCTCAGTGGGAT_16243	293	88732.3	CS20	CS20	36	Central cortex	0.110043	central	CS20_43	20
CS20_CTTTGCGAGCTAGTGG_16251	106	7403.13	CS20	CS20	36	Central cortex	0.0893131	central	CS20_43	20
CS20_CTTTGCGCAAGCTGTT_16254	171	14981.8	CS20	CS20	36	Central cortex	0.140969	central	CS20_43	20
CS20_CTTTGCGCACCAACCG_16255	310	160370	CS20	CS20	36	Central cortex	0.159956	central	CS20_43	20
CS20_CTTTGCGCATCCTTGC_16257	295	38463	CS20	CS20	36	Central cortex	0.0868327	central	CS20_43	20
CS20_GAAACTCAGTGGAGTC_16269	205	91309.7	CS20	CS20	36	Central cortex	0.0561928	central	CS20_43	20
CS20_GAAATGAAGAGACTTA_16276	98	33030.8	CS20	CS20	36	Central cortex	0.110827	central	CS20_31	20
CS20_GAAATGAAGTCAAGCG_16277	125	28278.6	CS20	CS20	36	Central cortex	0.128088	central	CS20_43	20
CS20_GAAATGACAACGATCT_16278	161	12581.4	CS20	CS20	36	Central cortex	0.181056	central	CS20_43	20
CS20_GAAATGACACGAGAGT_16280	98	23100.1	CS20	CS20	36	Central cortex	0.138434	central	CS20_31	20
CS20_GAAATGAGTAAACACA_16281	221	16230.3	CS20	CS20	36	Central cortex	0.228531	central	CS20_43	20
CS20_GAACATCAGCGTCAAG_16290	117	21334	CS20	CS20	36	Central cortex	0.0999869	central	CS20_43	20
CS20_GAACATCGTACCGGCT_16292	150	25264.4	CS20	CS20	36	Central cortex	0.0968964	central	CS20_43	20
CS20_GAACCTACACAGACAG_16299	108	46776.3	CS20	CS20	36	Central cortex	0.258145	central	CS20_31	20
CS20_GAACGGAAGAAACCTA_16306	199	105318	CS20	CS20	36	Central cortex	0.127464	central	CS20_43	20
CS20_GAACGGATCCGGCACA_16310	125	44242	CS20	CS20	36	Central cortex	0.0102324	central	CS20_43	20
CS20_GAAGCAGCAGACTCGC_16318	154	26912.9	CS20	CS20	36	Central cortex	0.240753	central	CS20_43	20
CS20_GAATAAGAGCGTTGCC_16327	102	35212.9	CS20	CS20	36	Central cortex	0.0560291	central	CS20_43	20
CS20_GAATAAGAGCTGCAAG_16328	269	54586.7	CS20	CS20	36	Central cortex	0.198309	central	CS20_43	20
CS20_GAATAAGAGGTGTTAA_16330	225	120902	CS20	CS20	36	Central cortex	0.105452	central	CS20_43	20
CS20_GAATGAACAAGCGCTC_16341	176	28143.9	CS20	CS20	36	Central cortex	0.281616	central	CS20_43	20
CS20_GACACGCAGCTAAACA_16351	218	31029.4	CS20	CS20	36	Central cortex	0.0584547	central	CS20_43	20
CS20_GACACGCCATGCCTAA_16357	246	169768	CS20	CS20	36	Central cortex	0.105819	central	CS20_43	20
CS20_GACACGCTCCGTCATC_16360	163	44597.5	CS20	CS20	36	Central cortex	0.0927266	central	CS20_43	20
CS20_GACACGCTCTTTAGTC_16363	115	10321.4	CS20	CS20	36	Central cortex	0.139957	central	CS20_43	20
CS20_GACAGAGGTATTCGTG_16369	404	76738.7	CS20	CS20	36	Central cortex	0.0834385	central	CS20_43	20
CS20_GACCAATAGGACCACA_16375	185	34832	CS20	CS20	36	Central cortex	0.0339818	central	CS20_43	20
CS20_GACCAATAGTGTGGCA_16377	157	23788.3	CS20	CS20	36	Central cortex	0.203086	central	CS20_43	20
CS20_GACCAATTCGTGGACC_16386	160	24613.5	CS20	CS20	36	Central cortex	0.0939026	central	CS20_43	20
CS20_GACCTGGAGCTGAACG_16388	137	55723.6	CS20	CS20	36	Central cortex	0.138726	central	CS20_43	20
CS20_GACGGCTAGTTAGCGG_16406	108	20738.3	CS20	CS20	36	Central cortex	0.402409	central	CS20_43	20
CS20_GACGGCTCATTGCGGC_16409	95	14847	CS20	CS20	36	Central cortex	0.0411934	central	CS20_43	20
CS20_GACGTGCAGCCACGCT_16416	345	71184.1	CS20	CS20	36	Central cortex	0.183533	central	CS20_43	20
CS20_GACGTGCAGTTATCGC_16418	98	33569.9	CS20	CS20	36	Central cortex	0.0290073	central	CS20_43	20
CS20_GACGTGCGTCCTGCTT_16423	387	104428	CS20	CS20	36	Central cortex	0.195129	central	CS20_43	20
CS20_GACGTTATCAACACCA_16436	131	22506.2	CS20	CS20	36	Central cortex	0.0366931	central	CS20_43	20
CS20_GACGTTATCGAATGCT_16438	109	7425.28	CS20	CS20	36	Central cortex	0.0553198	central	CS20_43	20
CS20_GACTAACGTGGCTCCA_16445	150	37550.4	CS20	CS20	36	Central cortex	0.0548595	central	CS20_43	20
CS20_GACTAACGTTCGCGAC_16447	84	16863.4	CS20	CS20	36	Central cortex	0.126913	central	CS20_43	20
CS20_GACTACACACTTGGAT_16453	220	54092.5	CS20	CS20	36	Central cortex	0.0359431	central	CS20_43	20
CS20_GACTACAGTTACGCGC_16460	97	21281.3	CS20	CS20	36	Central cortex	0.0372455	central	CS20_43	20
CS20_GACTGCGAGGAACTGC_16466	342	249180	CS20	CS20	36	Central cortex	0.0749581	central	CS20_43	20
CS20_GAGGTGAAGGCGCTCT_16484	413	105214	CS20	CS20	36	Central cortex	0.128313	central	CS20_43	20
CS20_GAGGTGACAGCGATCC_16488	230	45200.2	CS20	CS20	36	Central cortex	0.129293	central	CS20_43	20
CS20_GAGGTGAGTCCTCCAT_16490	134	47814	CS20	CS20	36	Central cortex	0.111131	central	CS20_43	20
CS20_GAGGTGAGTGTGCGTC_16492	243	18952.9	CS20	CS20	36	Central cortex	0.179998	central	CS20_43	20
CS20_GAGGTGAGTTACGTCA_16493	444	243505	CS20	CS20	36	Central cortex	0.28894	central	CS20_43	20
CS20_GAGGTGATCCTCATTA_16495	301	28836.5	CS20	CS20	36	Central cortex	0.0861427	central	CS20_43	20
CS20_GAGTCCGAGAGGTTAT_16500	160	82851.3	CS20	CS20	36	Central cortex	0.113365	central	CS20_43	20
CS20_GATCAGTCAGCGTCCA_16515	244	55082.9	CS20	CS20	36	Central cortex	0.232155	central	CS20_43	20
CS20_GATCAGTTCAAACCAC_16519	318	21853.1	CS20	CS20	36	Central cortex	0.237805	central	CS20_29	20
CS20_GATCGATGTGCTCTTC_16528	185	39423.5	CS20	CS20	36	Central cortex	0.197501	central	CS20_43	20
CS20_GATCGATGTGTGAATA_16529	328	31365	CS20	CS20	36	Central cortex	0.0479902	central	CS20_43	20
CS20_GATCGCGAGGCAATTA_16536	227	18575.5	CS20	CS20	36	Central cortex	0.109114	central	CS20_43	20
CS20_GATCGCGCAGATCGGA_16538	279	42085.7	CS20	CS20	36	Central cortex	0.0579661	central	CS20_43	20
CS20_GATCGCGCAGTGACAG_16542	245	76373.3	CS20	CS20	36	Central cortex	0.12926	central	CS20_43	20
CS20_GATCGCGTCGGCGGTT_16552	276	56604.2	CS20	CS20	36	Central cortex	0.143602	central	CS20_43	20
CS20_GATCGTACACGTTGGC_16559	67	18193.9	CS20	CS20	36	Central cortex	0.154481	central	CS20_31	20
CS20_GATCTAGCAGTCGTGC_16568	301	145167	CS20	CS20	36	Central cortex	0.103083	central	CS20_43	20
CS20_GATGAAAGTCGATTGT_16576	82	14942	CS20	CS20	36	Central cortex	0.0519372	central	CS20_43	20
CS20_GATGAGGCACGCATCG_16582	84	20898.3	CS20	CS20	36	Central cortex	0.119082	central	CS20_31	20
CS20_GATGAGGCAGCGTCCA_16583	333	77554.5	CS20	CS20	36	Central cortex	0.0465219	central	CS20_43	20
CS20_GATGAGGTCCCATTTA_16587	330	26473.2	CS20	CS20	36	Central cortex	0.102399	central	CS20_43	20
CS20_GATGCTACAGATAATG_16592	424	207982	CS20	CS20	36	Central cortex	0.110094	central	CS20_43	20
CS20_GATGCTAGTGGCTCCA_16597	286	36068.9	CS20	CS20	36	Central cortex	0.123313	central	CS20_43	20
CS20_GATTCAGAGTTCCACA_16605	194	90343.4	CS20	CS20	36	Central cortex	0.155399	central	CS20_43	20
CS20_GATTCAGGTATGAATG_16606	273	36259.3	CS20	CS20	36	Central cortex	0.0784872	central	CS20_43	20
CS20_GATTCAGTCATATCGG_16610	129	27446.7	CS20	CS20	36	Central cortex	0.108895	central	CS20_43	20
CS20_GCAAACTCATTGCGGC_16614	98	7068.99	CS20	CS20	36	Central cortex	0.0974966	central	CS20_43	20
CS20_GCAAACTGTATTCGTG_16615	395	86442.8	CS20	CS20	36	Central cortex	0.177541	central	CS20_43	20
CS20_GCAATCAAGATGAGAG_16617	134	25377.5	CS20	CS20	36	Central cortex	0.184297	central	CS20_43	20
CS20_GCACATACAAGTTAAG_16631	248	24524.9	CS20	CS20	36	Central cortex	0.250153	central	CS20_43	20
CS20_GCACATAGTCTAAACC_16635	150	12313	CS20	CS20	36	Central cortex	0.17686	central	CS20_43	20
CS20_GCACATATCCGCATCT_16638	93	6705.45	CS20	CS20	36	Central cortex	0.115897	central	CS20_43	20
CS20_GCACTCTCAAAGAATC_16643	188	77127.8	CS20	CS20	36	Central cortex	0.170363	central	CS20_43	20
CS20_GCACTCTGTTCCACGG_16647	268	52364	CS20	CS20	36	Central cortex	0.140655	central	CS20_43	20
CS20_GCAGCCAAGCGATGAC_16652	336	29185.4	CS20	CS20	36	Central cortex	0.113205	central	CS20_43	20
CS20_GCAGCCACATCCGGGT_16657	223	34810.9	CS20	CS20	36	Central cortex	0.181554	central	CS20_43	20
CS20_GCAGCCAGTATCTGCA_16660	274	129074	CS20	CS20	36	Central cortex	0.113559	central	CS20_43	20
CS20_GCAGCCAGTCTTCTCG_16663	227	179817	CS20	CS20	36	Central cortex	0.0870261	central	CS20_43	20
CS20_GCAGTTAGTACCGTAT_16671	290	69047.5	CS20	CS20	36	Central cortex	0.233696	central	CS20_43	20
CS20_GCAGTTATCACAATGC_16674	83	12163.7	CS20	CS20	36	Central cortex	0.0611869	central	CS20_31	20
CS20_GCATACATCCGTAGTA_16688	119	27828	CS20	CS20	36	Central cortex	0.227387	central	CS20_43	20
CS20_GCATACATCTTGAGAC_16689	156	11318.7	CS20	CS20	36	Central cortex	0.0825632	central	CS20_43	20
CS20_GCATGATGTATATGGA_16695	275	57396.3	CS20	CS20	36	Central cortex	0.209644	central	CS20_43	20
CS20_GCATGCGAGACGACGT_16700	271	54077.7	CS20	CS20	36	Central cortex	0.087859	central	CS20_43	20
CS20_GCATGCGGTAAGGGAA_16706	195	14874.9	CS20	CS20	36	Central cortex	0.192974	central	CS20_43	20
CS20_GCATGTAAGAGTGACC_16708	138	22303.6	CS20	CS20	36	Central cortex	0.122663	central	CS20_43	20
CS20_GCCAAATGTATAGGGC_16721	184	97502.2	CS20	CS20	36	Central cortex	0.184667	central	CS20_43	20
CS20_GCGACCAAGTCATCCA_16733	131	10730	CS20	CS20	36	Central cortex	0.0735474	central	CS20_43	20
CS20_GCGACCACACAGATTC_16734	165	26261.8	CS20	CS20	36	Central cortex	0.0907526	central	CS20_43	20
CS20_GCGACCACAGTATGCT_16735	162	75496.1	CS20	CS20	36	Central cortex	0.389579	central	CS20_31	20
CS20_GCGAGAACAGGAATGC_16744	153	15507.2	CS20	CS20	36	Central cortex	0.204111	central	CS20_43	20
CS20_GCGCAACGTGTGAATA_16757	122	10061.8	CS20	CS20	36	Central cortex	0.150832	central	CS20_43	20
CS20_GCGCAACTCGCACTCT_16762	226	124738	CS20	CS20	36	Central cortex	0.16339	central	CS20_43	20
CS20_GCGCAGTGTCCAGTAT_16765	104	70982.1	CS20	CS20	36	Central cortex	0.04418	central	CS20_31	20
CS20_GCGCAGTTCATCGGAT_16771	128	8279.86	CS20	CS20	36	Central cortex	0.0740515	central	CS20_43	20
CS20_GCGCAGTTCATTATCC_16772	93	61448.5	CS20	CS20	36	Central cortex	0.0850881	central	CS20_43	20
CS20_GCGCAGTTCGCAAGCC_16773	484	139759	CS20	CS20	36	Central cortex	0.115411	central	CS20_43	20
CS20_GCGCCAAAGCTTATCG_16777	247	44693.8	CS20	CS20	36	Central cortex	0.121984	central	CS20_43	20
CS20_GCGCGATAGAGCAATT_16786	82	22394.6	CS20	CS20	36	Central cortex	0.0466642	central	CS20_31	20
CS20_GCGCGATAGATGTGTA_16787	314	65885.9	CS20	CS20	36	Central cortex	0.0813565	central	CS20_43	20
CS20_GCGCGATTCTGCAAGT_16795	214	17044.8	CS20	CS20	36	Central cortex	0.154632	central	CS20_43	20
CS20_GCGGGTTCAAGTAATG_16797	120	26159.5	CS20	CS20	36	Central cortex	0.207264	central	CS20_31	20
CS20_GCTCTGTTCCGAATGT_16820	210	84596.5	CS20	CS20	36	Central cortex	0.145615	central	CS20_43	20
CS20_GCTGCAGGTATTAGCC_16825	232	21867	CS20	CS20	36	Central cortex	0.0902621	central	CS20_43	20
CS20_GCTGCGACAAGCTGGA_16828	110	13227.1	CS20	CS20	36	Central cortex	0.0856454	central	CS20_43	20
CS20_GCTGCTTGTCAAAGAT_16838	94	16468.2	CS20	CS20	36	Central cortex	0.00724124	central	CS20_43	20
CS20_GGAAAGCCAAGAAAGG_16884	293	198226	CS20	CS20	36	Central cortex	0.192999	central	CS20_43	20
CS20_GGAAAGCGTACGCTGC_16886	81	6323.1	CS20	CS20	36	Central cortex	0.0880125	central	CS20_31	20
CS20_GGAAAGCGTTCCATGA_16889	133	26983.1	CS20	CS20	36	Central cortex	0.0315814	central	CS20_43	20
CS20_GGAAAGCTCAGTCCCT_16890	162	11311.3	CS20	CS20	36	Central cortex	0.206209	central	CS20_43	20
CS20_GGAACTTAGAGTAATC_16895	209	28345.1	CS20	CS20	36	Central cortex	0.261933	central	CS20_43	20
CS20_GGAACTTTCTTGCATT_16903	316	26186.4	CS20	CS20	36	Central cortex	0.183605	central	CS20_43	20
CS20_GGAATAACACCAGGCT_16905	110	29104.3	CS20	CS20	36	Central cortex	0.0485765	central	CS20_31	20
CS20_GGAATAAGTGACAAAT_16911	96	44553.4	CS20	CS20	36	Central cortex	0.0643257	central	CS20_43	20
CS20_GGAATAATCCAAACTG_16915	242	128705	CS20	CS20	36	Central cortex	0.111964	central	CS20_43	20
CS20_GGACAGATCACATACG_16929	266	40762.6	CS20	CS20	36	Central cortex	0.169517	central	CS20_43	20
CS20_GGACATTAGAGTACAT_16934	188	14545.3	CS20	CS20	36	Central cortex	0.174947	central	CS20_43	20
CS20_GGACATTCATTGTGCA_16939	218	85336.9	CS20	CS20	36	Central cortex	0.357423	central	CS20_43	20
CS20_GGACATTGTTGTTTGG_16944	132	10079.8	CS20	CS20	36	Central cortex	0.0639536	central	CS20_43	20
CS20_GGACGTCAGAGAGCTC_16950	70	22229.9	CS20	CS20	36	Central cortex	0.0217557	central	CS20_31	20
CS20_GGACGTCAGCTAGCCC_16952	187	181534	CS20	CS20	36	Central cortex	0.0547318	central	CS20_43	20
CS20_GGACGTCGTTAAAGTG_16954	241	22526.9	CS20	CS20	36	Central cortex	0.119041	central	CS20_43	20
CS20_GGAGCAAAGGTGCAAC_16961	104	6776.09	CS20	CS20	36	Central cortex	0.162263	central	CS20_43	20
CS20_GGAGCAACAGTGAGTG_16963	128	21058.3	CS20	CS20	36	Central cortex	0.0761807	central	CS20_43	20
CS20_GGAGCAAGTCTCTTTA_16965	95	5282.07	CS20	CS20	36	Central cortex	0.0862011	central	CS20_43	20
CS20_GGATGTTAGCACAGGT_16968	179	14058.7	CS20	CS20	36	Central cortex	0.111965	central	CS20_43	20
CS20_GGATGTTGTTGGTGGA_16975	157	11633.1	CS20	CS20	36	Central cortex	0.0843232	central	CS20_43	20
CS20_GGATTACCAGGAATGC_16987	150	30112.1	CS20	CS20	36	Central cortex	0.107035	central	CS20_43	20
CS20_GGATTACTCTTGTATC_16992	256	21991.3	CS20	CS20	36	Central cortex	0.16182	central	CS20_43	20
CS20_GGCAATTCAGGTGGAT_16995	97	7117.4	CS20	CS20	36	Central cortex	0.102293	central	CS20_38	20
CS20_GGCCGATTCCTTGGTC_17015	305	55804.5	CS20	CS20	36	Central cortex	0.179602	central	CS20_43	20
CS20_GGCGACTCAATCGGTT_17019	160	11493.9	CS20	CS20	36	Central cortex	0.0721245	central	CS20_43	20
CS20_GGCGACTCATACTCTT_17020	120	44277.3	CS20	CS20	36	Central cortex	0.130706	central	CS20_31	20
CS20_GGCGACTGTTAAGGGC_17029	130	10997.3	CS20	CS20	36	Central cortex	0.067131	central	CS20_43	20
CS20_GGCGACTGTTAAGTAG_17030	264	104738	CS20	CS20	36	Central cortex	0.114376	central	CS20_43	20
CS20_GGCGACTTCGTCTGAA_17031	116	20189.2	CS20	CS20	36	Central cortex	0.183843	central	CS20_43	20
CS20_GGCGTGTAGCTCAACT_17037	303	175639	CS20	CS20	36	Central cortex	0.182769	central	CS20_43	20
CS20_GGCTGGTAGTGTACTC_17054	212	111031	CS20	CS20	36	Central cortex	0.104037	central	CS20_43	20
CS20_GGCTGGTTCAACACTG_17062	179	37806	CS20	CS20	36	Central cortex	0.226908	central	CS20_43	20
CS20_GGCTGGTTCCGAGCCA_17063	117	7932.71	CS20	CS20	36	Central cortex	0.100604	central	CS20_43	20
CS20_GGGAATGGTGGCAAAC_17069	420	91508.8	CS20	CS20	36	Central cortex	0.136472	central	CS20_43	20
CS20_GGGAATGTCTCCCTGA_17076	120	19568.6	CS20	CS20	36	Central cortex	0.119676	central	CS20_43	20
CS20_GGGACCTGTCCATCCT_17082	134	22939.9	CS20	CS20	36	Central cortex	0.0224788	central	CS20_43	20
CS20_GGGAGATCATGGGACA_17094	48	3508.09	CS20	CS20	36	Central cortex	0.026534	central	CS20_43	20
CS20_GGGCACTGTGCAACTT_17117	128	21121.4	CS20	CS20	36	Central cortex	0.0820513	central	CS20_43	20
CS20_GGGCACTTCGGGAGTA_17122	62	18166.4	CS20	CS20	36	Central cortex	0.00722793	central	CS20_43	20
CS20_GGGCATCAGAGCTTCT_17123	283	62870.3	CS20	CS20	36	Central cortex	0.182466	central	CS20_43	20
CS20_GGGCATCCACATCCGG_17129	225	155039	CS20	CS20	36	Central cortex	0.0524892	central	CS20_43	20
CS20_GGGCATCGTCTAGTCA_17133	306	43874.5	CS20	CS20	36	Central cortex	0.175126	central	CS20_43	20
CS20_GGGTCTGAGAATGTTG_17136	92	37847.4	CS20	CS20	36	Central cortex	0.0853369	central	CS20_43	20
CS20_GGGTCTGGTCAGAAGC_17140	341	69594.5	CS20	CS20	36	Central cortex	0.160418	central	CS20_43	20
CS20_GGGTTGCTCGCAAGCC_17157	92	16431.9	CS20	CS20	36	Central cortex	0.143136	central	CS20_38	20
CS20_GGTATTGAGTGTGAAT_17160	113	29585.8	CS20	CS20	36	Central cortex	0.1815	central	CS20_43	20
CS20_GGTATTGTCCAAACTG_17165	391	35058.1	CS20	CS20	36	Central cortex	0.125169	central	CS20_43	20
CS20_GGTGAAGGTATCTGCA_17177	297	97044.7	CS20	CS20	36	Central cortex	0.206401	central	CS20_43	20
CS20_GGTGAAGGTCGAGATG_17178	250	46907	CS20	CS20	36	Central cortex	0.102208	central	CS20_43	20
CS20_GGTGAAGGTGAGGGTT_17181	180	54351.6	CS20	CS20	36	Central cortex	0.202526	central	CS20_43	20
CS20_GGTGCGTAGCCCAACC_17185	379	71219	CS20	CS20	36	Central cortex	0.101016	central	CS20_43	20
CS20_GTAACTGCAGAAGCAC_17219	104	13702.4	CS20	CS20	36	Central cortex	0.0771301	central	CS20_43	20
CS20_GTAACTGGTCCAGTGC_17221	244	133207	CS20	CS20	36	Central cortex	0.146005	central	CS20_43	20
CS20_GTAACTGGTTAAAGAC_17223	148	12231.8	CS20	CS20	36	Central cortex	0.087171	central	CS20_43	20
CS20_GTAACTGTCATGTAGC_17224	107	45974.3	CS20	CS20	36	Central cortex	0.0174812	central	CS20_43	20
CS20_GTAACTGTCTCTTGAT_17225	188	32187.9	CS20	CS20	36	Central cortex	0.155989	central	CS20_43	20
CS20_GTACGTAGTCGAACAG_17233	134	11264.9	CS20	CS20	36	Central cortex	0.178441	central	CS20_43	20
CS20_GTACTCCAGCGTCTAT_17242	147	27867.2	CS20	CS20	36	Central cortex	0.246783	central	CS20_43	20
CS20_GTACTCCCAGGACGTA_17246	163	37129.3	CS20	CS20	36	Central cortex	0.111032	central	CS20_43	20
CS20_GTACTCCCAGTTCATG_17248	169	97502.5	CS20	CS20	36	Central cortex	0.0859914	central	CS20_43	20
CS20_GTACTCCTCAACGGGA_17249	297	77635.2	CS20	CS20	36	Central cortex	0.150165	central	CS20_43	20
CS20_GTAGGCCGTCATCGGC_17260	421	43654.6	CS20	CS20	36	Central cortex	0.139629	central	CS20_43	20
CS20_GTATCTTAGAGGTAGA_17279	222	69204	CS20	CS20	36	Central cortex	0.15112	central	CS20_43	20
CS20_GTATTCTGTAATCGTC_17294	273	23650.4	CS20	CS20	36	Central cortex	0.0868902	central	CS20_43	20
CS20_GTATTCTTCAGAGGTG_17297	170	31795.5	CS20	CS20	36	Central cortex	0.0769407	central	CS20_43	20
CS20_GTCAAGTAGACTAAGT_17299	180	129742	CS20	CS20	36	Central cortex	0.095393	central	CS20_43	20
CS20_GTCAAGTTCAGCTTAG_17308	290	26140	CS20	CS20	36	Central cortex	0.100426	central	CS20_43	20
CS20_GTCACAAAGGACAGCT_17314	194	42057.6	CS20	CS20	36	Central cortex	0.102798	central	CS20_43	20
CS20_GTCACGGCAATGGACG_17328	208	19508.8	CS20	CS20	36	Central cortex	0.107501	central	CS20_43	20
CS20_GTCACGGGTGTAAGTA_17329	178	47816.6	CS20	CS20	36	Central cortex	0.204714	central	CS20_43	20
CS20_GTCATTTCATGTTCCC_17340	328	166396	CS20	CS20	36	Central cortex	0.0839905	central	CS20_43	20
CS20_GTCCTCACAGACGCCT_17352	281	24649.5	CS20	CS20	36	Central cortex	0.0952247	central	CS20_43	20
CS20_GTCCTCATCCTTTACA_17355	145	16471	CS20	CS20	36	Central cortex	0.247364	central	CS20_31	20
CS20_GTCGGGTAGAAGGGTA_17356	302	22354.5	CS20	CS20	36	Central cortex	0.129581	central	CS20_43	20
CS20_GTCGGGTGTAGCTGCC_17365	216	51975.3	CS20	CS20	36	Central cortex	0.110954	central	CS20_43	20
CS20_GTCGGGTTCCGTCATC_17370	110	44575.6	CS20	CS20	36	Central cortex	0.162034	central	CS20_43	20
CS20_GTCGTAAGTTCAACCA_17376	297	25378.1	CS20	CS20	36	Central cortex	0.0928713	central	CS20_43	20
CS20_GTCTCGTAGTCAAGCG_17381	158	39938	CS20	CS20	36	Central cortex	0.126331	central	CS20_43	20
CS20_GTCTCGTCACCCTATC_17383	183	15304.8	CS20	CS20	36	Central cortex	0.0878148	central	CS20_43	20
CS20_GTCTCGTGTACATCCA_17384	228	140555	CS20	CS20	36	Central cortex	0.0883729	central	CS20_43	20
CS20_GTCTCGTTCGCAAGCC_17389	174	28412.6	CS20	CS20	36	Central cortex	0.127984	central	CS20_43	20
CS20_GTCTTCGGTAAATACG_17399	143	28513.5	CS20	CS20	36	Central cortex	0.0875788	central	CS20_43	20
CS20_GTCTTCGTCCCTTGTG_17402	329	74608.8	CS20	CS20	36	Central cortex	0.232448	central	CS20_43	20
CS20_GTGCATATCGCATGAT_17431	216	43912.9	CS20	CS20	36	Central cortex	0.277816	central	CS20_43	20
CS20_GTGCGGTAGAGCCCAA_17433	83	22661.7	CS20	CS20	36	Central cortex	0.118943	central	CS20_43	20
CS20_GTGCGGTCACCAGGTC_17435	144	101748	CS20	CS20	36	Central cortex	0.0568343	central	CS20_43	20
CS20_GTGCGGTTCCCAACGG_17440	132	19890.3	CS20	CS20	36	Central cortex	0.145607	central	CS20_43	20
CS20_GTGCGGTTCCTTTACA_17441	299	23545.7	CS20	CS20	36	Central cortex	0.136708	central	CS20_43	20
CS20_GTGCTTCAGTCCTCCT_17445	139	116396	CS20	CS20	36	Central cortex	0.0427537	central	CS20_31	20
CS20_GTGTGCGCACGTAAGG_17458	212	16273	CS20	CS20	36	Central cortex	0.116671	central	CS20_43	20
CS20_GTGTTAGAGACGACGT_17463	190	69950.9	CS20	CS20	36	Central cortex	0.0704781	central	CS20_43	20
CS20_GTTCATTTCCAAACTG_17494	294	73694.9	CS20	CS20	36	Central cortex	0.106423	central	CS20_43	20
CS20_GTTCGGGAGTACTTGC_17499	399	116403	CS20	CS20	36	Central cortex	0.119059	central	CS20_43	20
CS20_GTTCTCGAGATAGCAT_17512	88	5996.78	CS20	CS20	36	Central cortex	0.0622978	central	CS20_43	20
CS20_GTTCTCGCATCCCACT_17513	304	177559	CS20	CS20	36	Central cortex	0.0997952	central	CS20_43	20
CS20_GTTCTCGGTCTGGTCG_17517	225	63414.6	CS20	CS20	36	Central cortex	0.109793	central	CS20_43	20
CS20_GTTCTCGGTTCAACCA_17518	154	28094.2	CS20	CS20	36	Central cortex	0.0516098	central	CS20_43	20
CS20_GTTCTCGGTTCCCTTG_17519	215	15464.6	CS20	CS20	36	Central cortex	0.190065	central	CS20_43	20
CS20_TAAACCGCATCACGAT_17532	208	16156.9	CS20	CS20	36	Central cortex	0.106085	central	CS20_43	20
CS20_TAAACCGGTAGCCTCG_17533	68	7906.92	CS20	CS20	36	Central cortex	0.125836	central	CS20_31	20
CS20_TAAGAGATCCTGCAGG_17543	150	10239.2	CS20	CS20	36	Central cortex	0.102997	central	CS20_43	20
CS20_TAAGCGTAGGCTAGGT_17545	308	65815.4	CS20	CS20	36	Central cortex	0.129842	central	CS20_43	20
CS20_TAAGCGTTCTATGTGG_17548	178	49868	CS20	CS20	36	Central cortex	0.130679	central	CS20_43	20
CS20_TAAGTGCAGACTAGAT_17549	290	22979.5	CS20	CS20	36	Central cortex	0.121629	central	CS20_43	20
CS20_TAAGTGCCATCCGGGT_17553	261	18589.8	CS20	CS20	36	Central cortex	0.143389	central	CS20_43	20
CS20_TACACGAAGTGCGATG_17561	205	109193	CS20	CS20	36	Central cortex	0.120839	central	CS20_43	20
CS20_TACAGTGAGGCAGTCA_17569	340	71092.8	CS20	CS20	36	Central cortex	0.119545	central	CS20_43	20
CS20_TACAGTGGTTGAGTTC_17573	116	7691.52	CS20	CS20	36	Central cortex	0.282454	central	CS20_43	20
CS20_TACAGTGTCGCACTCT_17576	69	10385.8	CS20	CS20	36	Central cortex	0.161874	central	CS20_31	20
CS20_TACCTATGTTAAGGGC_17579	62	13541.6	CS20	CS20	36	Central cortex	0.0270205	central	CS20_43	20
CS20_TACCTTAGTTTGTGTG_17585	150	38764.9	CS20	CS20	36	Central cortex	0.204981	central	CS20_31	20
CS20_TACGGATAGAGAGCTC_17588	169	71080.4	CS20	CS20	36	Central cortex	0.116818	central	CS20_43	20
CS20_TACGGATGTCTGCAAT_17598	243	166724	CS20	CS20	36	Central cortex	0.116759	central	CS20_43	20
CS20_TACGGGCAGGCAGTCA_17604	171	15119.4	CS20	CS20	36	Central cortex	0.191054	central	CS20_43	20
CS20_TACGGGCCATAAAGGT_17610	131	13698.9	CS20	CS20	36	Central cortex	0.0717292	central	CS20_43	20
CS20_TACGGTAAGCGTCTAT_17617	258	19551.9	CS20	CS20	36	Central cortex	0.0931465	central	CS20_43	20
CS20_TACGGTACAGTAAGAT_17620	94	13625.7	CS20	CS20	36	Central cortex	0.0641366	central	CS20_43	20
CS20_TACTCATAGCTCAACT_17628	231	17721.6	CS20	CS20	36	Central cortex	0.248485	central	CS20_43	20
CS20_TACTCATGTCCTCCAT_17634	98	5695.38	CS20	CS20	36	Central cortex	0.201915	central	CS20_43	20
CS20_TACTCATTCACAGGCC_17638	225	16104.3	CS20	CS20	36	Central cortex	0.066298	central	CS20_43	20
CS20_TACTCGCGTTATCACG_17643	207	31773.7	CS20	CS20	36	Central cortex	0.149666	central	CS20_43	20
CS20_TACTCGCGTTTGACTG_17644	176	26646.3	CS20	CS20	36	Central cortex	0.246295	central	CS20_43	20
CS20_TACTTACCACAGGCCT_17650	142	35622.9	CS20	CS20	36	Central cortex	0.0616978	central	CS20_43	20
CS20_TACTTACCACGGACAA_17651	153	11542.5	CS20	CS20	36	Central cortex	0.212056	central	CS20_43	20
CS20_TACTTACGTAAACACA_17656	109	44485.7	CS20	CS20	36	Central cortex	0.179591	central	CS20_38	20
CS20_TACTTGTAGCTGCGAA_17665	351	29362	CS20	CS20	36	Central cortex	0.158734	central	CS20_43	20
CS20_TACTTGTAGGAGTTGC_17666	135	56917.5	CS20	CS20	36	Central cortex	0.117715	central	CS20_43	20
CS20_TAGACCAAGGCATTGG_17675	78	5642.35	CS20	CS20	36	Central cortex	0.045907	central	CS20_43	20
CS20_TAGACCAGTTATTCTC_17679	311	25382.2	CS20	CS20	36	Central cortex	0.101217	central	CS20_43	20
CS20_TAGACCAGTTCGGGCT_17680	171	80725	CS20	CS20	36	Central cortex	0.229566	central	CS20_43	20
CS20_TAGAGCTAGGGATACC_17683	209	96832	CS20	CS20	36	Central cortex	0.124293	central	CS20_43	20
CS20_TAGCCGGGTTATCACG_17691	199	39197.4	CS20	CS20	36	Central cortex	0.156761	central	CS20_43	20
CS20_TAGGCATAGGTGCTAG_17697	327	207481	CS20	CS20	36	Central cortex	0.146301	central	CS20_43	20
CS20_TAGTGGTGTATTCTCT_17709	89	6400.87	CS20	CS20	36	Central cortex	0.065916	central	CS20_43	20
CS20_TAGTGGTGTTATCGGT_17711	138	17747.8	CS20	CS20	36	Central cortex	0.0626399	central	CS20_43	20
CS20_TAGTGGTTCCAGGGCT_17712	161	21784.7	CS20	CS20	36	Central cortex	0.32379	central	CS20_43	20
CS20_TAGTTGGCACAGACTT_17714	259	136637	CS20	CS20	36	Central cortex	0.231107	central	CS20_43	20
CS20_TATCAGGTCATGCATG_17731	140	56097.2	CS20	CS20	36	Central cortex	0.0886664	central	CS20_31	20
CS20_TATCTCAAGCTACCGC_17739	117	27076.5	CS20	CS20	36	Central cortex	0.0897413	central	CS20_43	20
CS20_TATCTCACAATAAGCA_17742	237	62655.8	CS20	CS20	36	Central cortex	0.0789098	central	CS20_43	20
CS20_TATCTCAGTTCAGTAC_17748	294	122820	CS20	CS20	36	Central cortex	0.0997272	central	CS20_43	20
CS20_TATGCCCAGCACAGGT_17753	146	11110.6	CS20	CS20	36	Central cortex	0.0642107	central	CS20_43	20
CS20_TATGCCCTCATGTCTT_17761	462	288793	CS20	CS20	36	Central cortex	0.123485	central	CS20_43	20
CS20_TCAACGAGTGACAAAT_17782	280	143197	CS20	CS20	36	Central cortex	0.0902522	central	CS20_43	20
CS20_TCAATCTGTGATGCCC_17794	105	9280.11	CS20	CS20	36	Central cortex	0.0826106	central	CS20_43	20
CS20_TCACAAGAGCGCCTCA_17795	134	69175.4	CS20	CS20	36	Central cortex	0.209909	central	CS20_38	20
CS20_TCACAAGCAAGCGAGT_17798	133	9665.74	CS20	CS20	36	Central cortex	0.070128	central	CS20_43	20
CS20_TCACAAGGTCTACCTC_17801	279	26223.8	CS20	CS20	36	Central cortex	0.273821	central	CS20_43	20
CS20_TCAGATGAGAGTACCG_17809	148	80034.1	CS20	CS20	36	Central cortex	0.0236933	central	CS20_43	20
CS20_TCAGATGCAAAGCAAT_17812	197	91178.5	CS20	CS20	36	Central cortex	0.0760273	central	CS20_43	20
CS20_TCAGATGCATAGGATA_17814	323	57689	CS20	CS20	36	Central cortex	0.152128	central	CS20_43	20
CS20_TCAGATGGTATAGGGC_17816	285	130114	CS20	CS20	36	Central cortex	0.098365	central	CS20_43	20
CS20_TCAGCAATCCTCATTA_17825	227	18236.5	CS20	CS20	36	Central cortex	0.122145	central	CS20_43	20
CS20_TCAGCTCGTACCAGTT_17830	307	45187.6	CS20	CS20	36	Central cortex	0.134953	central	CS20_43	20
CS20_TCAGCTCGTATAGTAG_17831	168	22265.7	CS20	CS20	36	Central cortex	0.0911439	central	CS20_43	20
CS20_TCAGCTCGTCTGATCA_17834	164	41141	CS20	CS20	36	Central cortex	0.0827921	central	CS20_43	20
CS20_TCAGCTCGTTATGTGC_17836	140	69680.6	CS20	CS20	36	Central cortex	0.0846633	central	CS20_43	20
CS20_TCAGGATAGATGGCGT_17841	144	26612.5	CS20	CS20	36	Central cortex	0.0570841	central	CS20_43	20
CS20_TCAGGATAGTGGGTTG_17842	302	24223.3	CS20	CS20	36	Central cortex	0.066474	central	CS20_43	20
CS20_TCAGGATGTTGCGTTA_17848	214	35151.7	CS20	CS20	36	Central cortex	0.111251	central	CS20_43	20
CS20_TCAGGATTCTGGTGTA_17853	99	30469.2	CS20	CS20	36	Central cortex	0.0326821	central	CS20_31	20
CS20_TCAGGTAAGAGTCGGT_17855	104	7654.46	CS20	CS20	36	Central cortex	0.0565933	central	CS20_43	20
CS20_TCAGGTACAATACGCT_17858	139	20988.4	CS20	CS20	36	Central cortex	0.343439	central	CS20_43	20
CS20_TCAGGTAGTCGTCTTC_17859	99	7287.84	CS20	CS20	36	Central cortex	0.0317471	central	CS20_31	20
CS20_TCAGGTATCACCACCT_17860	123	70362.3	CS20	CS20	36	Central cortex	0.0761036	central	CS20_31	20
CS20_TCATTACGTTCCCTTG_17866	89	5913.56	CS20	CS20	36	Central cortex	0.246181	central	CS20_43	20
CS20_TCATTTGTCAGCTCGG_17878	164	38238.5	CS20	CS20	36	Central cortex	0.216533	central	CS20_43	20
CS20_TCCACACAGGTGTGGT_17887	307	124816	CS20	CS20	36	Central cortex	0.118769	central	CS20_43	20
CS20_TCCCGATCAAGGCTCC_17896	293	29271.3	CS20	CS20	36	Central cortex	0.122045	central	CS20_43	20
CS20_TCCCGATCAAGTTCTG_17897	81	35966.9	CS20	CS20	36	Central cortex	0.031668	central	CS20_43	20
CS20_TCGAGGCAGCTCCTCT_17906	246	20950.4	CS20	CS20	36	Central cortex	0.208198	central	CS20_43	20
CS20_TCGAGGCCAATAACGA_17907	175	53875.8	CS20	CS20	36	Central cortex	0.156602	central	CS20_43	20
CS20_TCGAGGCCAATCGGTT_17908	285	79959.1	CS20	CS20	36	Central cortex	0.186725	central	CS20_43	20
CS20_TCGAGGCGTCAGAGGT_17913	157	11159.4	CS20	CS20	36	Central cortex	0.125436	central	CS20_43	20
CS20_TCGCGTTCAAGCGATG_17927	167	14011.9	CS20	CS20	36	Central cortex	0.0493985	central	CS20_43	20
CS20_TCGCGTTGTATTAGCC_17929	225	42325.3	CS20	CS20	36	Central cortex	0.175594	central	CS20_43	20
CS20_TCGCGTTGTCTTGTCC_17930	338	29301.1	CS20	CS20	36	Central cortex	0.0943908	central	CS20_43	20
CS20_TCGGTAACACCAGGCT_17940	256	20520.5	CS20	CS20	36	Central cortex	0.154095	central	CS20_43	20
CS20_TCGTACCTCCAAAGTC_17950	416	79633.7	CS20	CS20	36	Central cortex	0.233356	central	CS20_15	20
CS20_TCGTAGAAGACACTAA_17953	109	23685.6	CS20	CS20	36	Central cortex	0.152971	central	CS20_31	20
CS20_TCGTAGAAGCCGCCTA_17954	268	23594	CS20	CS20	36	Central cortex	0.0815684	central	CS20_43	20
CS20_TCGTAGAAGGCTATCT_17955	160	71656.8	CS20	CS20	36	Central cortex	0.109585	central	CS20_43	20
CS20_TCTATTGGTTTGGGCC_17964	96	7865.82	CS20	CS20	36	Central cortex	0.234519	central	CS20_43	20
CS20_TCTGAGAGTAAATGAC_17988	271	21835.8	CS20	CS20	36	Central cortex	0.101969	central	CS20_43	20
CS20_TCTGAGATCTGGTATG_17994	224	45545.1	CS20	CS20	36	Central cortex	0.153283	central	CS20_43	20
CS20_TCTGAGATCTTCGAGA_17995	512	47249.7	CS20	CS20	36	Central cortex	0.205462	central	CS20_15	20
CS20_TCTGGAAAGGTGATAT_17999	190	78533.7	CS20	CS20	36	Central cortex	0.115481	central	CS20_43	20
CS20_TCTGGAACAATGAAAC_18001	156	28432.7	CS20	CS20	36	Central cortex	0.177627	central	CS20_43	20
CS20_TCTTTCCTCCTGTAGA_18025	181	14249.5	CS20	CS20	36	Central cortex	0.146668	central	CS20_43	20
CS20_TGAAAGAAGCCAACAG_18027	181	63000.4	CS20	CS20	36	Central cortex	0.280848	central	CS20_43	20
CS20_TGAAAGAGTTCCCGAG_18032	229	18268.7	CS20	CS20	36	Central cortex	0.212013	central	CS20_43	20
CS20_TGAAAGATCGCTTAGA_18033	160	56594.6	CS20	CS20	36	Central cortex	0.0865685	central	CS20_43	20
CS20_TGACAACCAGTATCTG_18040	222	101667	CS20	CS20	36	Central cortex	0.103317	central	CS20_43	20
CS20_TGACAACGTACTTAGC_18041	153	21894.1	CS20	CS20	36	Central cortex	0.077118	central	CS20_43	20
CS20_TGACAACTCCGTTGTC_18047	217	125292	CS20	CS20	36	Central cortex	0.147581	central	CS20_43	20
CS20_TGACGGCCAATGGTCT_18049	78	6285.99	CS20	CS20	36	Central cortex	0.347287	central	CS20_31	20
CS20_TGACTAGCACTGAAGG_18059	157	12106	CS20	CS20	36	Central cortex	0.135273	central	CS20_43	20
CS20_TGACTAGGTCATATGC_18063	280	25224.5	CS20	CS20	36	Central cortex	0.110484	central	CS20_43	20
CS20_TGACTAGGTTGTCGCG_18066	357	33272.2	CS20	CS20	36	Central cortex	0.177005	central	CS20_43	20
CS20_TGACTAGTCCTGTACC_18067	80	43660.4	CS20	CS20	36	Central cortex	0.266921	central	CS20_43	20
CS20_TGACTTTGTGACTCAT_18075	304	59347	CS20	CS20	36	Central cortex	0.159355	central	CS20_43	20
CS20_TGACTTTTCCTCATTA_18083	184	15113.2	CS20	CS20	36	Central cortex	0.251816	central	CS20_38	20
CS20_TGAGCATCAAGGGTCA_18097	292	20454.1	CS20	CS20	36	Central cortex	0.0721006	central	CS20_36	20
CS20_TGAGCATTCGGTCTAA_18108	196	81304.6	CS20	CS20	36	Central cortex	0.2498	central	CS20_43	20
CS20_TGAGCCGGTAAACCTC_18118	157	63116	CS20	CS20	36	Central cortex	0.116681	central	CS20_43	20
CS20_TGAGCCGGTCATGCAT_18120	227	33193.3	CS20	CS20	36	Central cortex	0.217815	central	CS20_43	20
CS20_TGAGGGACAGTAGAGC_18127	246	19669	CS20	CS20	36	Central cortex	0.147058	central	CS20_43	20
CS20_TGCACCTCACTAGTAC_18146	264	64884.2	CS20	CS20	36	Central cortex	0.126782	central	CS20_43	20
CS20_TGCACCTGTCTCTCTG_18149	130	57171.1	CS20	CS20	36	Central cortex	0.191802	central	CS20_43	20
CS20_TGCCAAAGTTGCCTCT_18163	250	73778.4	CS20	CS20	36	Central cortex	0.301042	central	CS20_43	20
CS20_TGCCCATGTTACTGAC_18172	330	27221.6	CS20	CS20	36	Central cortex	0.108202	central	CS20_43	20
CS20_TGCCCTACACGGCCAT_18179	136	35600.6	CS20	CS20	36	Central cortex	0.0644266	central	CS20_43	20
CS20_TGCCCTATCATCATTC_18183	292	164085	CS20	CS20	36	Central cortex	0.159221	central	CS20_43	20
CS20_TGCGCAGAGCCAGTAG_18187	73	14229.5	CS20	CS20	36	Central cortex	0.0370985	central	CS20_43	20
CS20_TGCGGGTAGAAGGACA_18198	224	48912.9	CS20	CS20	36	Central cortex	0.0948748	central	CS20_43	20
CS20_TGCGTGGCAAAGCGGT_18206	307	23635.9	CS20	CS20	36	Central cortex	0.106619	central	CS20_43	20
CS20_TGCGTGGTCTTGAGAC_18215	88	14875.1	CS20	CS20	36	Central cortex	0.0942623	central	CS20_43	20
CS20_TGCTACCCATTTGCTT_18225	313	88831.5	CS20	CS20	36	Central cortex	0.0698235	central	CS20_43	20
CS20_TGCTACCGTACTCTCC_18226	115	7828.31	CS20	CS20	36	Central cortex	0.116358	central	CS20_43	20
CS20_TGCTGCTCAATGAATG_18235	165	32991.2	CS20	CS20	36	Central cortex	0.0683367	central	CS20_43	20
CS20_TGCTGCTCACTGTGTA_18236	104	8542.98	CS20	CS20	36	Central cortex	0.21126	central	CS20_43	20
CS20_TGCTGCTTCTGTCTAT_18241	208	99716.1	CS20	CS20	36	Central cortex	0.160652	central	CS20_43	20
CS20_TGGACGCAGCTGAAAT_18243	324	28018.7	CS20	CS20	36	Central cortex	0.134279	central	CS20_43	20
CS20_TGGACGCAGGACTGGT_18244	467	212841	CS20	CS20	36	Central cortex	0.146391	central	CS20_43	20
CS20_TGGCCAGCATCGATGT_18256	303	42539.1	CS20	CS20	36	Central cortex	0.242112	central	CS20_43	20
CS20_TGGCCAGTCTATCCTA_18263	79	4883.18	CS20	CS20	36	Central cortex	0.0815374	central	CS20_43	20
CS20_TGGCTGGAGGTAGCTG_18272	238	34230.8	CS20	CS20	36	Central cortex	0.104178	central	CS20_43	20
CS20_TGGCTGGTCACGACTA_18279	103	17135.8	CS20	CS20	36	Central cortex	0.157849	central	CS20_43	20
CS20_TGGGAAGGTTGGAGGT_18283	279	60727.7	CS20	CS20	36	Central cortex	0.0899605	central	CS20_43	20
CS20_TGGGCGTAGTGGCACA_18288	236	101465	CS20	CS20	36	Central cortex	0.136635	central	CS20_43	20
CS20_TGGGCGTGTTGGACCC_18292	207	86548.8	CS20	CS20	36	Central cortex	0.137994	central	CS20_43	20
CS20_TGGGCGTTCTTGACGA_18298	166	50593.7	CS20	CS20	36	Central cortex	0.195422	central	CS20_43	20
CS20_TGGTTCCAGGCTAGAC_18304	95	7223.39	CS20	CS20	36	Central cortex	0.107202	central	CS20_38	20
CS20_TGGTTCCGTACATCCA_18308	104	7323.42	CS20	CS20	36	Central cortex	0.119157	central	CS20_43	20
CS20_TGGTTCCGTACCGCTG_18309	294	124894	CS20	CS20	36	Central cortex	0.0722254	central	CS20_43	20
CS20_TGGTTCCGTCGGCATC_18311	221	20631.8	CS20	CS20	36	Central cortex	0.263263	central	CS20_43	20
CS20_TGGTTCCTCCCTGACT_18317	141	22133.3	CS20	CS20	36	Central cortex	0.272815	central	CS20_31	20
CS20_TGTATTCTCACCTCGT_18331	215	16359.1	CS20	CS20	36	Central cortex	0.190652	central	CS20_43	20
CS20_TGTATTCTCCGAGCCA_18334	102	14058.5	CS20	CS20	36	Central cortex	0.16598	central	CS20_43	20
CS20_TGTATTCTCGATCCCT_18335	215	22835.9	CS20	CS20	36	Central cortex	0.123465	central	CS20_43	20
CS20_TGTCCCACAAAGGAAG_18338	100	6688.25	CS20	CS20	36	Central cortex	0.155844	central	CS20_43	20
CS20_TGTCCCAGTCGTGGCT_18344	64	14338.9	CS20	CS20	36	Central cortex	0.19082	central	CS20_31	20
CS20_TGTGTTTAGAGTGACC_18365	215	15702.9	CS20	CS20	36	Central cortex	0.167013	central	CS20_43	20
CS20_TGTTCCGAGCCGATTT_18371	167	33079.5	CS20	CS20	36	Central cortex	0.218226	central	CS20_43	20
CS20_TGTTCCGGTCGCGAAA_18376	224	15723.3	CS20	CS20	36	Central cortex	0.0376895	central	CS20_43	20
CS20_TGTTCCGGTGATAAGT_18377	152	55274.2	CS20	CS20	36	Central cortex	0.015277	central	CS20_43	20
CS20_TTAACTCCAGGACGTA_18382	124	12576.8	CS20	CS20	36	Central cortex	0.0789761	central	CS20_43	20
CS20_TTAACTCGTCTACCTC_18385	208	41575.4	CS20	CS20	36	Central cortex	0.11819	central	CS20_43	20
CS20_TTAGGACAGCTAGTTC_18387	338	223862	CS20	CS20	36	Central cortex	0.129164	central	CS20_43	20
CS20_TTAGGACAGGAGCGTT_18388	234	48118.9	CS20	CS20	36	Central cortex	0.101006	central	CS20_43	20
CS20_TTAGGACCAAGTACCT_18390	329	127939	CS20	CS20	36	Central cortex	0.174899	central	CS20_43	20
CS20_TTAGGCACAGCATACT_18397	183	168680	CS20	CS20	36	Central cortex	0.0303426	central	CS20_31	20
CS20_TTAGGCAGTACAGTTC_18399	346	27221	CS20	CS20	36	Central cortex	0.144865	central	CS20_43	20
CS20_TTAGGCAGTTCAGCGC_18401	164	35974.9	CS20	CS20	36	Central cortex	0.309461	central	CS20_43	20
CS20_TTAGGCATCTATCCTA_18404	179	86280.7	CS20	CS20	36	Central cortex	0.0277459	central	CS20_43	20
CS20_TTAGTTCCACAAGACG_18407	419	215248	CS20	CS20	36	Central cortex	0.105909	central	CS20_43	20
CS20_TTATGCTAGCCACGCT_18411	387	197120	CS20	CS20	36	Central cortex	0.199608	central	CS20_43	20
CS20_TTATGCTAGCGTTTAC_18412	144	39867	CS20	CS20	36	Central cortex	0.0853722	central	CS20_43	20
CS20_TTATGCTTCACCATAG_18422	205	37687.4	CS20	CS20	36	Central cortex	0.292196	central	CS20_43	20
CS20_TTCGAAGCACAACGCC_18441	322	116682	CS20	CS20	36	Central cortex	0.185584	central	CS20_43	20
CS20_TTCGAAGGTGGCAAAC_18447	107	6907.63	CS20	CS20	36	Central cortex	0.0943192	central	CS20_43	20
CS20_TTCGAAGTCCGTACAA_18449	76	9178.44	CS20	CS20	36	Central cortex	0.0893397	central	CS20_31	20
CS20_TTCGGTCTCTTAACCT_18460	276	35337	CS20	CS20	36	Central cortex	0.223341	central	CS20_43	20
CS20_TTCTCCTCACATGGGA_18474	76	5173.76	CS20	CS20	36	Central cortex	0.111734	central	CS20_43	20
CS20_TTCTTAGTCGCGCCAA_18489	207	121624	CS20	CS20	36	Central cortex	0.108025	central	CS20_43	20
CS20_TTGAACGCAAGCTGAG_18492	135	49217.3	CS20	CS20	36	Central cortex	0.273394	central	CS20_43	20
CS20_TTGAACGGTTAGGGTG_18496	200	70114.7	CS20	CS20	36	Central cortex	0.0565287	central	CS20_43	20
CS20_TTGCCGTTCTAACGGT_18513	459	232175	CS20	CS20	36	Central cortex	0.140332	central	CS20_43	20
CS20_TTGCGTCCAGGGATTG_18520	250	60773.5	CS20	CS20	36	Central cortex	0.0769907	central	CS20_43	20
CS20_TTGCGTCGTAAGGGCT_18521	227	43698.2	CS20	CS20	36	Central cortex	0.0417242	central	CS20_43	20
CS20_TTGGAACGTCGGGTCT_18534	109	23558.9	CS20	CS20	36	Central cortex	0.0706946	central	CS20_43	20
CS20_TTGGCAAAGTGAACAT_18544	362	51000	CS20	CS20	36	Central cortex	0.186631	central	CS20_43	20
CS20_TTGTAGGAGCGTAGTG_18550	120	46742.4	CS20	CS20	36	Central cortex	0.162202	central	CS20_31	20
CS20_TTGTAGGGTCACTTCC_18559	200	17108.4	CS20	CS20	36	Central cortex	0.157648	central	CS20_43	20
CS20_TTGTAGGGTGTGTGCC_18561	249	30649	CS20	CS20	36	Central cortex	0.101939	central	CS20_43	20
CS20_TTGTAGGTCCGGCACA_18563	222	17877	CS20	CS20	36	Central cortex	0.123547	central	CS20_43	20
CS20_TTTATGCAGGAGCGTT_18579	126	15860.1	CS20	CS20	36	Central cortex	0.184437	central	CS20_43	20
CS20_TTTATGCGTCTCACCT_18583	92	6894.69	CS20	CS20	36	Central cortex	0.156231	central	CS20_43	20
CS20_TTTGCGCTCCTTTCGG_18604	183	52173.9	CS20	CS20	36	Central cortex	0.142592	central	CS20_43	20
CS20_TTTGGTTGTGCAGGTA_18612	283	64540.6	CS20	CS20	36	Central cortex	0.149474	central	CS20_43	20
CS20_TTTGGTTTCCCAAGAT_18614	93	6610.17	CS20	CS20	36	Central cortex	0.302068	central	CS20_38	20
CS20_AGGGAGTAGCGATTCT_18644	51	1974.76	CS20	CS20	36	Central cortex	0.14962	central	CS20_31	20
CS20_AACTGGTCATGGATGG_33245	601	181552	CS20	CS20	36	Thalamus	0.334278	thalamus	CS20_43	20
CS20_CGGACGTGTGTCAATC_43337	527	117500	CS20	CS20	36	Striatum	0.389041	striatum	CS20_43	20
CS20_AAAGATGTCTACCAGA_48627	80	5895.52	CS20	CS20	36	Occipital cortex	0.0212547	occipital	CS20_43	20
CS20_AAAGCAAAGACTAAGT_48628	164	8024.49	CS20	CS20	36	Occipital cortex	0.162654	occipital	CS20_43	20
CS20_AAATGCCAGACTAAGT_48645	170	7546.71	CS20	CS20	36	Occipital cortex	0.149357	occipital	CS20_43	20
CS20_AAATGCCAGAGGGCTT_48646	176	44800.4	CS20	CS20	36	Occipital cortex	0.136972	occipital	CS20_43	20
CS20_AACACGTCATGCATGT_48665	191	9077.83	CS20	CS20	36	Occipital cortex	0.181828	occipital	CS20_43	20
CS20_AACACGTGTATAGTAG_48668	163	16023	CS20	CS20	36	Occipital cortex	0.185717	occipital	CS20_43	20
CS20_AACCGCGCAAGGTGTG_48682	153	6096.17	CS20	CS20	36	Occipital cortex	0.11043	occipital	CS20_43	20
CS20_AACCGCGGTAATTGGA_48683	186	49607.9	CS20	CS20	36	Occipital cortex	0.0709757	occipital	CS20_43	20
CS20_AACTCCCAGGTACTCT_48705	148	15851.5	CS20	CS20	36	Occipital cortex	0.154113	occipital	CS20_43	20
CS20_AACTCCCCATCACGTA_48707	154	43253.6	CS20	CS20	36	Occipital cortex	0.120568	occipital	CS20_43	20
CS20_AACTCCCTCTGTTGAG_48717	134	27256.7	CS20	CS20	36	Occipital cortex	0.122468	occipital	CS20_43	20
CS20_AACTCTTGTCCCGACA_48721	112	20877.9	CS20	CS20	36	Occipital cortex	0.0529038	occipital	CS20_38	20
CS20_AAGCCGCTCCCTCAGT_48761	244	64909.8	CS20	CS20	36	Occipital cortex	0.141796	occipital	CS20_43	20
CS20_AAGGCAGCACGTCTCT_48772	133	31675.7	CS20	CS20	36	Occipital cortex	0.132671	occipital	CS20_43	20
CS20_AATCCAGGTTCCACAA_48804	133	9839.58	CS20	CS20	36	Occipital cortex	0.0918668	occipital	CS20_43	20
CS20_AATCCAGTCACAATGC_48806	119	25793.9	CS20	CS20	36	Occipital cortex	0.0558753	occipital	CS20_31	20
CS20_AATCGGTAGACTTTCG_48811	97	3782.84	CS20	CS20	36	Occipital cortex	0.0971299	occipital	CS20_43	20
CS20_ACACCCTAGAGCTATA_48833	94	38853	CS20	CS20	36	Occipital cortex	0.0470266	occipital	CS20_43	20
CS20_ACACTGATCCAGATCA_48860	111	26570.3	CS20	CS20	36	Occipital cortex	0.129388	occipital	CS20_43	20
CS20_ACAGCCGAGCCATCGC_48864	112	14700.9	CS20	CS20	36	Occipital cortex	0.0187738	occipital	CS20_31	20
CS20_ACAGCCGCAGGTGGAT_48868	80	10386.5	CS20	CS20	36	Occipital cortex	0.128681	occipital	CS20_43	20
CS20_ACAGCTAAGTACGTTC_48874	274	70380.5	CS20	CS20	36	Occipital cortex	0.190981	occipital	CS20_43	20
CS20_ACAGCTATCAGGTTCA_48879	161	7405.41	CS20	CS20	36	Occipital cortex	0.125926	occipital	CS20_43	20
CS20_ACATACGAGGGTCTCC_48882	60	8698.97	CS20	CS20	36	Occipital cortex	0.121101	occipital	CS20_31	20
CS20_ACATACGCAAATTGCC_48883	182	8831.37	CS20	CS20	36	Occipital cortex	0.11812	occipital	CS20_43	20
CS20_ACATACGCATATGCTG_48887	367	96674.4	CS20	CS20	36	Occipital cortex	0.117981	occipital	CS20_43	20
CS20_ACATCAGGTGCAGTAG_48899	126	14440.8	CS20	CS20	36	Occipital cortex	0.156061	occipital	CS20_43	20
CS20_ACCCACTCAGACGCCT_48925	168	32812.9	CS20	CS20	36	Occipital cortex	0.166571	occipital	CS20_43	20
CS20_ACCTTTAAGTGGAGAA_48939	177	11213.9	CS20	CS20	36	Occipital cortex	0.0584766	occipital	CS20_43	20
CS20_ACGATACAGTTGTCGT_48974	176	13313.3	CS20	CS20	36	Occipital cortex	0.152841	occipital	CS20_43	20
CS20_ACGCCAGTCCAGGGCT_48999	156	29554.3	CS20	CS20	36	Occipital cortex	0.31146	occipital	CS20_43	20
CS20_ACGCCGAAGAAAGTGG_49002	90	3488.09	CS20	CS20	36	Occipital cortex	0.114923	occipital	CS20_43	20
CS20_ACGCCGAAGATGGCGT_49004	212	36217	CS20	CS20	36	Occipital cortex	0.097459	occipital	CS20_43	20
CS20_ACGCCGAAGTAGATGT_49007	104	6406.01	CS20	CS20	36	Occipital cortex	0.0353213	occipital	CS20_43	20
CS20_ACGGCCATCTTAACCT_49034	230	28360	CS20	CS20	36	Occipital cortex	0.1332	occipital	CS20_43	20
CS20_ACGGGTCGTGTCTGAT_49051	192	19421.1	CS20	CS20	36	Occipital cortex	0.158045	occipital	CS20_43	20
CS20_ACGGGTCTCCGCGCAA_49055	193	22163.1	CS20	CS20	36	Occipital cortex	0.187943	occipital	CS20_43	20
CS20_ACGTCAAAGGATCGCA_49058	182	17778.8	CS20	CS20	36	Occipital cortex	0.132885	occipital	CS20_43	20
CS20_ACTATCTTCCGCGCAA_49072	217	21673.1	CS20	CS20	36	Occipital cortex	0.116213	occipital	CS20_43	20
CS20_ACTGATGTCTTACCGC_49092	180	17582.8	CS20	CS20	36	Occipital cortex	0.166468	occipital	CS20_43	20
CS20_ACTGCTCTCAGCACAT_49100	153	7033.3	CS20	CS20	36	Occipital cortex	0.198455	occipital	CS20_43	20
CS20_ACTGCTCTCCACGAAT_49101	192	41435.4	CS20	CS20	36	Occipital cortex	0.217942	occipital	CS20_43	20
CS20_ACTTGTTGTGCCTGGT_49129	182	38861	CS20	CS20	36	Occipital cortex	0.0813804	occipital	CS20_43	20
CS20_ACTTTCAAGCGAGAAA_49134	95	3693.11	CS20	CS20	36	Occipital cortex	0.0566069	occipital	CS20_43	20
CS20_AGATTGCCACATGACT_49196	98	3684.54	CS20	CS20	36	Occipital cortex	0.0475653	occipital	CS20_43	20
CS20_AGATTGCCAGCCTTTC_49197	120	28338.1	CS20	CS20	36	Occipital cortex	0.0835526	occipital	CS20_43	20
CS20_AGCAGCCAGCTCCTCT_49206	316	13860.9	CS20	CS20	36	Occipital cortex	0.135602	occipital	CS20_43	20
CS20_AGCATACCACCCATGG_49218	95	10097.1	CS20	CS20	36	Occipital cortex	0.131965	occipital	CS20_43	20
CS20_AGCATACTCCTTGACC_49226	107	4533.34	CS20	CS20	36	Occipital cortex	0.0764379	occipital	CS20_43	20
CS20_AGCCTAAAGGCAAAGA_49229	197	21073.5	CS20	CS20	36	Occipital cortex	0.173938	occipital	CS20_43	20
CS20_AGCCTAATCCGCGCAA_49239	181	17973.5	CS20	CS20	36	Occipital cortex	0.149655	occipital	CS20_43	20
CS20_AGCGGTCGTACCAGTT_49249	174	19938.2	CS20	CS20	36	Occipital cortex	0.129476	occipital	CS20_43	20
CS20_AGCGGTCTCTCTGAGA_49252	195	21579.6	CS20	CS20	36	Occipital cortex	0.221652	occipital	CS20_43	20
CS20_AGCTCCTGTCGAATCT_49280	253	17685.1	CS20	CS20	36	Occipital cortex	0.0934164	occipital	CS20_43	20
CS20_AGCTCCTGTGCACCAC_49281	167	6803.74	CS20	CS20	36	Occipital cortex	0.171782	occipital	CS20_43	20
CS20_AGCTCCTTCCCTAATT_49282	95	22079.9	CS20	CS20	36	Occipital cortex	0.0323976	occipital	CS20_43	20
CS20_AGCTCTCTCGAGGTAG_49297	129	8294.12	CS20	CS20	36	Occipital cortex	0.154637	occipital	CS20_43	20
CS20_AGGCCGTAGCTGGAAC_49313	136	11700.5	CS20	CS20	36	Occipital cortex	0.0737914	occipital	CS20_43	20
CS20_AGGGAGTAGGGCTTCC_49326	96	29033.2	CS20	CS20	36	Occipital cortex	0.0365756	occipital	CS20_43	20
CS20_AGGGAGTGTCTCACCT_49334	160	17830.6	CS20	CS20	36	Occipital cortex	0.169887	occipital	CS20_43	20
CS20_AGGGAGTGTTGAGTTC_49339	157	25204.2	CS20	CS20	36	Occipital cortex	0.0819197	occipital	CS20_43	20
CS20_AGGGATGGTGCACTTA_49346	140	29809.3	CS20	CS20	36	Occipital cortex	0.219246	occipital	CS20_43	20
CS20_AGGGTGAAGAAGGGTA_49352	34	1033.33	CS20	CS20	36	Occipital cortex	0.197894	occipital	CS20_31	20
CS20_AGGTCCGCATGCAACT_49373	124	18856.3	CS20	CS20	36	Occipital cortex	0.158281	occipital	CS20_38	20
CS20_AGTAGTCAGTGGTAGC_49379	98	3876.95	CS20	CS20	36	Occipital cortex	0.0809788	occipital	CS20_38	20
CS20_AGTCTTTAGAGGGATA_49385	100	11700.5	CS20	CS20	36	Occipital cortex	0.207054	occipital	CS20_43	20
CS20_AGTCTTTGTCATATGC_49386	215	9693.94	CS20	CS20	36	Occipital cortex	0.106689	occipital	CS20_43	20
CS20_AGTGAGGCACGGTTTA_49391	139	12442.3	CS20	CS20	36	Occipital cortex	0.187823	occipital	CS20_43	20
CS20_AGTGTCAGTAAACGCG_49409	93	10548.8	CS20	CS20	36	Occipital cortex	0.0933636	occipital	CS20_43	20
CS20_AGTTGGTCAAGGTTCT_49422	271	32689.8	CS20	CS20	36	Occipital cortex	0.112896	occipital	CS20_43	20
CS20_ATAAGAGAGTGAACAT_49443	207	24248.7	CS20	CS20	36	Occipital cortex	0.209504	occipital	CS20_43	20
CS20_ATAAGAGCAGCATACT_49444	125	5050.43	CS20	CS20	36	Occipital cortex	0.223422	occipital	CS20_43	20
CS20_ATAAGAGTCTAACTCT_49452	93	24697	CS20	CS20	36	Occipital cortex	0.192961	occipital	CS20_31	20
CS20_ATAGACCCAAGCCGCT_49453	51	5738.69	CS20	CS20	36	Occipital cortex	0.0397612	occipital	CS20_43	20
CS20_ATAGACCCATGACGGA_49457	89	3206.59	CS20	CS20	36	Occipital cortex	0.104167	occipital	CS20_43	20
CS20_ATAGACCGTCGAGATG_49458	120	14127	CS20	CS20	36	Occipital cortex	0.0289012	occipital	CS20_43	20
CS20_ATAGACCTCCTCGCAT_49461	228	10683.9	CS20	CS20	36	Occipital cortex	0.116194	occipital	CS20_43	20
CS20_ATCACGAAGACCTAGG_49464	156	5885.12	CS20	CS20	36	Occipital cortex	0.112483	occipital	CS20_43	20
CS20_ATCACGATCCCTAATT_49473	116	11963.7	CS20	CS20	36	Occipital cortex	0.163038	occipital	CS20_43	20
CS20_ATCACGATCCGTAGGC_49474	208	8869.44	CS20	CS20	36	Occipital cortex	0.153373	occipital	CS20_43	20
CS20_ATCATCTCATGTAGTC_49483	103	7331.98	CS20	CS20	36	Occipital cortex	0.100396	occipital	CS20_43	20
CS20_ATCATGGGTAGCTCCG_49496	126	33922.6	CS20	CS20	36	Occipital cortex	0.0664715	occipital	CS20_43	20
CS20_ATCATGGGTCGACTAT_49497	140	18479.4	CS20	CS20	36	Occipital cortex	0.146586	occipital	CS20_43	20
CS20_ATCCACCGTCTTCTCG_49511	128	16552.5	CS20	CS20	36	Occipital cortex	0.0956392	occipital	CS20_43	20
CS20_ATCCGAAAGATCCCGC_49517	84	5785.66	CS20	CS20	36	Occipital cortex	0.187735	occipital	CS20_43	20
CS20_ATCGAGTAGGTAAACT_49529	47	1563.92	CS20	CS20	36	Occipital cortex	0.0636311	occipital	CS20_31	20
CS20_ATCGAGTGTTCCACTC_49533	134	42842.2	CS20	CS20	36	Occipital cortex	0.255583	occipital	CS20_43	20
CS20_ATCTACTCAAGCCGCT_49535	91	5599.33	CS20	CS20	36	Occipital cortex	0.116113	occipital	CS20_43	20
CS20_ATGCGATAGTCCTCCT_49570	123	4341.27	CS20	CS20	36	Occipital cortex	0.0987387	occipital	CS20_43	20
CS20_ATGGGAGAGCTCAACT_49577	154	28106.2	CS20	CS20	36	Occipital cortex	0.104847	occipital	CS20_38	20
CS20_ATGTGTGAGTTGTAGA_49589	126	13052.1	CS20	CS20	36	Occipital cortex	0.178168	occipital	CS20_43	20
CS20_ATTACTCCATAACCTG_49600	70	3274.37	CS20	CS20	36	Occipital cortex	0.214436	occipital	CS20_38	20
CS20_ATTCTACTCAAACGGG_49618	211	54333.6	CS20	CS20	36	Occipital cortex	0.117883	occipital	CS20_43	20
CS20_ATTGGACAGAGTGAGA_49625	95	21829.5	CS20	CS20	36	Occipital cortex	0.12703	occipital	CS20_43	20
CS20_ATTGGTGGTGGTCTCG_49640	194	24190.1	CS20	CS20	36	Occipital cortex	0.0523147	occipital	CS20_43	20
CS20_CAACCAAAGTTATCGC_49655	82	3339.35	CS20	CS20	36	Occipital cortex	0.268254	occipital	CS20_38	20
CS20_CAACCAATCAACACAC_49663	167	18117.1	CS20	CS20	36	Occipital cortex	0.282145	occipital	CS20_43	20
CS20_CAACTAGTCTTGAGGT_49687	131	11733.3	CS20	CS20	36	Occipital cortex	0.123502	occipital	CS20_38	20
CS20_CAAGAAACAAAGGTGC_49691	82	10906.1	CS20	CS20	36	Occipital cortex	0.0909823	occipital	CS20_43	20
CS20_CAAGATCCAACACCTA_49705	211	17311.4	CS20	CS20	36	Occipital cortex	0.142504	occipital	CS20_43	20
CS20_CAAGATCTCCCTCAGT_49711	126	12534.6	CS20	CS20	36	Occipital cortex	0.16988	occipital	CS20_43	20
CS20_CAAGGCCCAGCCACCA_49716	190	8584	CS20	CS20	36	Occipital cortex	0.108767	occipital	CS20_43	20
CS20_CAAGGCCGTCCAGTTA_49718	136	20133.3	CS20	CS20	36	Occipital cortex	0.157158	occipital	CS20_43	20
CS20_CACACTCAGTACCGGA_49763	206	9763.89	CS20	CS20	36	Occipital cortex	0.136621	occipital	CS20_43	20
CS20_CACAGGCAGAAGCCCA_49775	157	39816.8	CS20	CS20	36	Occipital cortex	0.195566	occipital	CS20_43	20
CS20_CACATTTGTATCTGCA_49816	173	22924.7	CS20	CS20	36	Occipital cortex	0.0660498	occipital	CS20_43	20
CS20_CACCACTGTAAGTGGC_49827	151	13932.2	CS20	CS20	36	Occipital cortex	0.175846	occipital	CS20_43	20
CS20_CACCACTTCACATACG_49829	297	98502.7	CS20	CS20	36	Occipital cortex	0.0830184	occipital	CS20_43	20
CS20_CACCAGGGTACGCACC_49834	105	13049	CS20	CS20	36	Occipital cortex	0.0726565	occipital	CS20_43	20
CS20_CACCTTGGTCCGTTAA_49846	137	62401	CS20	CS20	36	Occipital cortex	0.107743	occipital	CS20_43	20
CS20_CACTCCATCTGTGCAA_49862	164	8244.26	CS20	CS20	36	Occipital cortex	0.135962	occipital	CS20_43	20
CS20_CAGAGAGGTCTCTTAT_49880	141	40769.8	CS20	CS20	36	Occipital cortex	0.2058	occipital	CS20_43	20
CS20_CAGCAGCGTAGGCATG_49894	138	27578.9	CS20	CS20	36	Occipital cortex	0.185401	occipital	CS20_43	20
CS20_CAGCAGCTCCTGTACC_49898	104	11132.8	CS20	CS20	36	Occipital cortex	0.192658	occipital	CS20_38	20
CS20_CAGCATACATGGTCAT_49904	79	15716.7	CS20	CS20	36	Occipital cortex	0.0949551	occipital	CS20_43	20
CS20_CAGCCGACAGTATCTG_49918	74	7990.52	CS20	CS20	36	Occipital cortex	0.0415843	occipital	CS20_43	20
CS20_CAGCCGATCCCAAGAT_49922	91	10831.7	CS20	CS20	36	Occipital cortex	0.105425	occipital	CS20_43	20
CS20_CAGCTAAGTCTACCTC_49943	217	12144.6	CS20	CS20	36	Occipital cortex	0.122839	occipital	CS20_43	20
CS20_CAGCTAAGTCTAGTGT_49944	176	6383.05	CS20	CS20	36	Occipital cortex	0.135288	occipital	CS20_43	20
CS20_CAGGTGCAGATCGGGT_49957	176	8789.22	CS20	CS20	36	Occipital cortex	0.186246	occipital	CS20_43	20
CS20_CAGGTGCAGGAGTCTG_49959	111	10941.7	CS20	CS20	36	Occipital cortex	0.12666	occipital	CS20_43	20
CS20_CAGTCCTGTCCGAATT_49992	193	47075.3	CS20	CS20	36	Occipital cortex	0.195442	occipital	CS20_43	20
CS20_CATATTCAGAAGGTTT_50007	156	21134.6	CS20	CS20	36	Occipital cortex	0.113398	occipital	CS20_43	20
CS20_CATATTCCAGTTCCCT_50011	129	8731.7	CS20	CS20	36	Occipital cortex	0.084623	occipital	CS20_43	20
CS20_CATATTCGTGCACGAA_50016	143	38277.3	CS20	CS20	36	Occipital cortex	0.111934	occipital	CS20_43	20
CS20_CATATTCGTGGTAACG_50017	110	12253.2	CS20	CS20	36	Occipital cortex	0.192801	occipital	CS20_43	20
CS20_CATCCACGTCATGCAT_50042	144	6464.32	CS20	CS20	36	Occipital cortex	0.152467	occipital	CS20_43	20
CS20_CATCCACGTGCGGTAA_50043	156	31498	CS20	CS20	36	Occipital cortex	0.213418	occipital	CS20_43	20
CS20_CATCGAACACAACGCC_50050	150	44817.1	CS20	CS20	36	Occipital cortex	0.161677	occipital	CS20_43	20
CS20_CATGACAGTAAGAGGA_50078	241	23652.5	CS20	CS20	36	Occipital cortex	0.157623	occipital	CS20_43	20
CS20_CATGCCTTCGGTCTAA_50093	173	8032.89	CS20	CS20	36	Occipital cortex	0.166166	occipital	CS20_43	20
CS20_CATGGCGAGTCCCACG_50097	90	4197.8	CS20	CS20	36	Occipital cortex	0.161944	occipital	CS20_43	20
CS20_CATGGCGTCCTTGGTC_50103	135	7091.1	CS20	CS20	36	Occipital cortex	0.0694776	occipital	CS20_43	20
CS20_CATTATCCATATACGC_50108	130	32885.4	CS20	CS20	36	Occipital cortex	0.0991118	occipital	CS20_43	20
CS20_CATTATCGTCCATCCT_50109	48	5108.21	CS20	CS20	36	Occipital cortex	0.0840644	occipital	CS20_31	20
CS20_CCACCTATCAGGTTCA_50131	153	8139.22	CS20	CS20	36	Occipital cortex	0.136792	occipital	CS20_43	20
CS20_CCACGGACACCGCTAG_50139	116	15241.6	CS20	CS20	36	Occipital cortex	0.0275706	occipital	CS20_43	20
CS20_CCAGCGAAGAAACCTA_50157	153	12687.1	CS20	CS20	36	Occipital cortex	0.170385	occipital	CS20_43	20
CS20_CCATGTCAGGCATGTG_50167	257	33730.6	CS20	CS20	36	Occipital cortex	0.265449	occipital	CS20_43	20
CS20_CCATGTCCAAGCTGAG_50168	150	5735.46	CS20	CS20	36	Occipital cortex	0.0572109	occipital	CS20_43	20
CS20_CCATGTCTCGAGGTAG_50177	158	19610.2	CS20	CS20	36	Occipital cortex	0.0441522	occipital	CS20_43	20
CS20_CCCAATCGTCGAAAGC_50195	168	6715.82	CS20	CS20	36	Occipital cortex	0.105967	occipital	CS20_43	20
CS20_CCCAATCGTTATCCGA_50198	166	10194.8	CS20	CS20	36	Occipital cortex	0.114618	occipital	CS20_43	20
CS20_CCCATACGTATAGGGC_50215	92	5534.51	CS20	CS20	36	Occipital cortex	0.0441319	occipital	CS20_43	20
CS20_CCGGGATCATGCCTTC_50232	104	6551.78	CS20	CS20	36	Occipital cortex	0.111969	occipital	CS20_43	20
CS20_CCGGTAGGTAATTGGA_50242	168	15349.9	CS20	CS20	36	Occipital cortex	0.12722	occipital	CS20_43	20
CS20_CCGTACTGTAGCCTCG_50253	125	5284.65	CS20	CS20	36	Occipital cortex	0.16131	occipital	CS20_43	20
CS20_CCGTACTTCCGTTGCT_50254	105	62388.6	CS20	CS20	36	Occipital cortex	0.0782343	occipital	CS20_43	20
CS20_CCTAAAGTCAACGGGA_50282	186	17195.2	CS20	CS20	36	Occipital cortex	0.0772952	occipital	CS20_43	20
CS20_CCTACACCAAGAAAGG_50289	154	14838.2	CS20	CS20	36	Occipital cortex	0.141791	occipital	CS20_43	20
CS20_CCTACACGTTGCGTTA_50294	162	6653.09	CS20	CS20	36	Occipital cortex	0.078509	occipital	CS20_43	20
CS20_CCTACCATCTCCGGTT_50307	165	7542.46	CS20	CS20	36	Occipital cortex	0.121042	occipital	CS20_43	20
CS20_CCTAGCTAGATCGGGT_50309	95	9381.92	CS20	CS20	36	Occipital cortex	0.0423231	occipital	CS20_43	20
CS20_CCTAGCTAGTGTTAGA_50311	68	2548.31	CS20	CS20	36	Occipital cortex	0.246992	occipital	CS20_31	20
CS20_CCTATTATCGTAGGTT_50327	139	16511.8	CS20	CS20	36	Occipital cortex	0.137326	occipital	CS20_43	20
CS20_CCTATTATCTCGCTTG_50329	143	32049.2	CS20	CS20	36	Occipital cortex	0.117352	occipital	CS20_43	20
CS20_CCTCAGTAGCACGCCT_50331	142	6190.82	CS20	CS20	36	Occipital cortex	0.0964985	occipital	CS20_43	20
CS20_CCTCAGTGTACTCAAC_50334	154	8590.43	CS20	CS20	36	Occipital cortex	0.128331	occipital	CS20_43	20
CS20_CCTCTGAGTGGCTCCA_50350	261	22373.1	CS20	CS20	36	Occipital cortex	0.209997	occipital	CS20_43	20
CS20_CCTTCCCAGCAGGCTA_50366	70	11463.5	CS20	CS20	36	Occipital cortex	0.0767707	occipital	CS20_31	20
CS20_CCTTCCCTCAACACTG_50372	232	10167.4	CS20	CS20	36	Occipital cortex	0.122813	occipital	CS20_43	20
CS20_CCTTCCCTCCCTTGCA_50377	325	35623.2	CS20	CS20	36	Occipital cortex	0.136255	occipital	CS20_43	20
CS20_CCTTCGACAAGTTAAG_50383	110	12678.3	CS20	CS20	36	Occipital cortex	0.141281	occipital	CS20_43	20
CS20_CCTTTCTCATGGAATA_50399	182	7945.52	CS20	CS20	36	Occipital cortex	0.0942715	occipital	CS20_43	20
CS20_CCTTTCTCATTAGGCT_50400	136	35514.8	CS20	CS20	36	Occipital cortex	0.144808	occipital	CS20_43	20
CS20_CGAACATGTCTAACGT_50410	200	43571	CS20	CS20	36	Occipital cortex	0.137947	occipital	CS20_43	20
CS20_CGAATGTCAAGGGTCA_50415	120	14080.7	CS20	CS20	36	Occipital cortex	0.187551	occipital	CS20_43	20
CS20_CGAATGTCACACTGCG_50416	86	3778.71	CS20	CS20	36	Occipital cortex	0.0916321	occipital	CS20_43	20
CS20_CGACCTTAGCGTTTAC_50427	184	33607.3	CS20	CS20	36	Occipital cortex	0.101212	occipital	CS20_31	20
CS20_CGACTTCCATCACCCT_50443	204	10511.9	CS20	CS20	36	Occipital cortex	0.190949	occipital	CS20_43	20
CS20_CGAGAAGAGCGTGAAC_50452	89	5999.39	CS20	CS20	36	Occipital cortex	0.130012	occipital	CS20_43	20
CS20_CGAGCCACAAACTGCT_50475	142	42514.4	CS20	CS20	36	Occipital cortex	0.122098	occipital	CS20_43	20
CS20_CGAGCCATCGTGGACC_50484	193	8036.76	CS20	CS20	36	Occipital cortex	0.179917	occipital	CS20_43	20
CS20_CGAGCCATCTCTGTCG_50485	187	38186.2	CS20	CS20	36	Occipital cortex	0.0758793	occipital	CS20_43	20
CS20_CGAGCCATCTTGGGTA_50486	95	11523	CS20	CS20	36	Occipital cortex	0.0452595	occipital	CS20_43	20
CS20_CGATCGGAGAAGGCCT_50487	31	1475.04	CS20	CS20	36	Occipital cortex	0.0719993	occipital	CS20_38	20
CS20_CGATCGGGTCAAACTC_50492	134	30478.2	CS20	CS20	36	Occipital cortex	0.276835	occipital	CS20_31	20
CS20_CGATGGCAGAATCTCC_50498	162	7276.28	CS20	CS20	36	Occipital cortex	0.0845213	occipital	CS20_43	20
CS20_CGATGGCGTCCATCCT_50505	145	20355.6	CS20	CS20	36	Occipital cortex	0.0649449	occipital	CS20_43	20
CS20_CGATGGCTCACTATTC_50508	64	2126.92	CS20	CS20	36	Occipital cortex	0.0805692	occipital	CS20_31	20
CS20_CGATGGCTCTGGCGAC_50509	220	56836.8	CS20	CS20	36	Occipital cortex	0.0475835	occipital	CS20_43	20
CS20_CGATGTAGTGTGACCC_50522	209	16447.7	CS20	CS20	36	Occipital cortex	0.0817336	occipital	CS20_43	20
CS20_CGATTGACACTGAAGG_50529	199	39618.1	CS20	CS20	36	Occipital cortex	0.293923	occipital	CS20_43	20
CS20_CGATTGAGTAGGGACT_50533	122	29071.1	CS20	CS20	36	Occipital cortex	0.145507	occipital	CS20_43	20
CS20_CGCCAAGAGGCGACAT_50537	229	23288.9	CS20	CS20	36	Occipital cortex	0.195505	occipital	CS20_43	20
CS20_CGCCAAGCACTTACGA_50539	218	16472.6	CS20	CS20	36	Occipital cortex	0.0594374	occipital	CS20_43	20
CS20_CGCGGTAGTAGCTTGT_50545	166	5792.46	CS20	CS20	36	Occipital cortex	0.0800909	occipital	CS20_43	20
CS20_CGCGTTTCAACTGCGC_50549	176	7422.64	CS20	CS20	36	Occipital cortex	0.124091	occipital	CS20_43	20
CS20_CGCTTCACAAGAGTCG_50580	104	15844.4	CS20	CS20	36	Occipital cortex	0.266144	occipital	CS20_43	20
CS20_CGCTTCACAAGCTGGA_50581	101	8021.23	CS20	CS20	36	Occipital cortex	0.0625717	occipital	CS20_43	20
CS20_CGCTTCACACGAGAGT_50582	119	11201	CS20	CS20	36	Occipital cortex	0.10965	occipital	CS20_43	20
CS20_CGGACACAGTTCGCAT_50589	46	2642.01	CS20	CS20	36	Occipital cortex	0.0296656	occipital	CS20_31	20
CS20_CGTCAGGAGCTGGAAC_50691	69	3674.55	CS20	CS20	36	Occipital cortex	0.0272341	occipital	CS20_43	20
CS20_CGTCAGGCACGGTTTA_50695	59	2563.84	CS20	CS20	36	Occipital cortex	0.17911	occipital	CS20_43	20
CS20_CGTCCATCATCCTAGA_50704	159	23113.9	CS20	CS20	36	Occipital cortex	0.154242	occipital	CS20_43	20
CS20_CGTCTACGTATCTGCA_50718	51	4734.24	CS20	CS20	36	Occipital cortex	0.0865183	occipital	CS20_31	20
CS20_CGTCTACTCCAGAGGA_50721	115	18326	CS20	CS20	36	Occipital cortex	0.123185	occipital	CS20_43	20
CS20_CGTGAGCTCACCGGGT_50726	143	11045.1	CS20	CS20	36	Occipital cortex	0.0681989	occipital	CS20_43	20
CS20_CGTGTCTTCACCATAG_50743	200	14772.9	CS20	CS20	36	Occipital cortex	0.0627927	occipital	CS20_43	20
CS20_CGTGTCTTCGTATCAG_50746	135	5752	CS20	CS20	36	Occipital cortex	0.146316	occipital	CS20_43	20
CS20_CGTTAGAAGCAACGGT_50749	221	9048.56	CS20	CS20	36	Occipital cortex	0.163789	occipital	CS20_43	20
CS20_CGTTAGACAAAGAATC_50750	249	57656.6	CS20	CS20	36	Occipital cortex	0.186828	occipital	CS20_43	20
CS20_CGTTAGAGTATAGGGC_50753	108	3953.78	CS20	CS20	36	Occipital cortex	0.102609	occipital	CS20_43	20
CS20_CGTTAGATCACCGGGT_50761	117	29408.8	CS20	CS20	36	Occipital cortex	0.167259	occipital	CS20_38	20
CS20_CGTTAGATCTACCAGA_50763	97	3971.25	CS20	CS20	36	Occipital cortex	0.107912	occipital	CS20_31	20
CS20_CGTTCTGAGTGGGTTG_50767	90	23090.4	CS20	CS20	36	Occipital cortex	0.0637516	occipital	CS20_38	20
CS20_CGTTCTGCACTATCTT_50770	142	5873.25	CS20	CS20	36	Occipital cortex	0.224791	occipital	CS20_43	20
CS20_CGTTCTGTCACTTACT_50778	53	11622.7	CS20	CS20	36	Occipital cortex	0	occipital	CS20_38	20
CS20_CGTTGGGGTTGCGTTA_50792	253	20824.3	CS20	CS20	36	Occipital cortex	0.0801138	occipital	CS20_43	20
CS20_CGTTGGGTCGTATCAG_50793	113	11317.9	CS20	CS20	36	Occipital cortex	0.0546193	occipital	CS20_43	20
CS20_CTAACTTTCACTATTC_50806	301	32055.9	CS20	CS20	36	Occipital cortex	0.15489	occipital	CS20_43	20
CS20_CTAAGACAGAGTAATC_50813	125	14889.8	CS20	CS20	36	Occipital cortex	0.0969958	occipital	CS20_43	20
CS20_CTAAGACCACCTCGGA_50814	183	6757.43	CS20	CS20	36	Occipital cortex	0.0969985	occipital	CS20_43	20
CS20_CTAAGACTCGAGAGCA_50823	209	25029.3	CS20	CS20	36	Occipital cortex	0.099282	occipital	CS20_43	20
CS20_CTAATGGCACCATCCT_50829	165	37820.4	CS20	CS20	36	Occipital cortex	0.0829717	occipital	CS20_43	20
CS20_CTACACCTCAAGCCTA_50840	134	17109.7	CS20	CS20	36	Occipital cortex	0.0799588	occipital	CS20_43	20
CS20_CTACATTGTCACTGGC_50846	170	35629.6	CS20	CS20	36	Occipital cortex	0.0791995	occipital	CS20_43	20
CS20_CTACCCAGTTAGTGGG_50861	121	7849.57	CS20	CS20	36	Occipital cortex	0.130453	occipital	CS20_43	20
CS20_CTACGTCTCTAACTCT_50871	85	9173.77	CS20	CS20	36	Occipital cortex	0.0837525	occipital	CS20_31	20
CS20_CTAGAGTAGAGCTATA_50873	134	40884.4	CS20	CS20	36	Occipital cortex	0.176726	occipital	CS20_43	20
CS20_CTAGAGTGTGTCGCTG_50882	103	4280.05	CS20	CS20	36	Occipital cortex	0.0856714	occipital	CS20_43	20
CS20_CTAGCCTCAGCTTAAC_50890	259	70310.2	CS20	CS20	36	Occipital cortex	0.128665	occipital	CS20_43	20
CS20_CTAGTGACAAGCTGTT_50895	141	11549.8	CS20	CS20	36	Occipital cortex	0.0278875	occipital	CS20_43	20
CS20_CTAGTGACATCCGCGA_50898	108	9808.14	CS20	CS20	36	Occipital cortex	0.0350659	occipital	CS20_43	20
CS20_CTCAGAATCTGCTGTC_50927	121	24284	CS20	CS20	36	Occipital cortex	0.0462595	occipital	CS20_43	20
CS20_CTCCTAGCACCAGTTA_50944	177	46642.8	CS20	CS20	36	Occipital cortex	0.0657143	occipital	CS20_43	20
CS20_CTCGAAAAGATCGATA_50953	117	4875.34	CS20	CS20	36	Occipital cortex	0.148072	occipital	CS20_43	20
CS20_CTCGAAAGTTATCGGT_50957	103	4189.76	CS20	CS20	36	Occipital cortex	0.105883	occipital	CS20_43	20
CS20_CTCGGAGAGCGATAGC_50969	158	14692.4	CS20	CS20	36	Occipital cortex	0.105799	occipital	CS20_43	20
CS20_CTCGGAGGTCTCATCC_50976	165	21935.4	CS20	CS20	36	Occipital cortex	0.103627	occipital	CS20_43	20
CS20_CTCGGGACATAAGACA_50985	117	68565.2	CS20	CS20	36	Occipital cortex	0.0796095	occipital	CS20_43	20
CS20_CTCGTACCAAACGTGG_50995	167	39938.2	CS20	CS20	36	Occipital cortex	0.0919571	occipital	CS20_43	20
CS20_CTCGTACTCGTTTAGG_51011	162	7520.62	CS20	CS20	36	Occipital cortex	0.107796	occipital	CS20_43	20
CS20_CTCGTCACAGACAGGT_51015	204	17915.4	CS20	CS20	36	Occipital cortex	0.128657	occipital	CS20_43	20
CS20_CTCGTCATCGCTTAGA_51025	261	10463.2	CS20	CS20	36	Occipital cortex	0.106503	occipital	CS20_43	20
CS20_CTCTAATTCCCATTAT_51037	172	17345.8	CS20	CS20	36	Occipital cortex	0.0672914	occipital	CS20_43	20
CS20_CTCTACGTCTATGTGG_51046	119	26915.2	CS20	CS20	36	Occipital cortex	0.0851265	occipital	CS20_43	20
CS20_CTCTGGTGTGGCGAAT_51055	149	6431.02	CS20	CS20	36	Occipital cortex	0.153934	occipital	CS20_43	20
CS20_CTGAAGTCATCCTAGA_51078	68	7409.97	CS20	CS20	36	Occipital cortex	0.100911	occipital	CS20_43	20
CS20_CTGATAGAGTCTTGCA_51086	175	6932.21	CS20	CS20	36	Occipital cortex	0.148555	occipital	CS20_43	20
CS20_CTGCGGAAGATCACGG_51115	178	13233.2	CS20	CS20	36	Occipital cortex	0.176926	occipital	CS20_43	20
CS20_CTGCTGTTCAGCAACT_51131	140	24608.5	CS20	CS20	36	Occipital cortex	0.0798288	occipital	CS20_43	20
CS20_CTGTTTACAACTGGCC_51167	173	11971.5	CS20	CS20	36	Occipital cortex	0.0529027	occipital	CS20_43	20
CS20_CTTAACTCAGACGCAA_51180	276	38662.6	CS20	CS20	36	Occipital cortex	0.094846	occipital	CS20_43	20
CS20_CTTAACTTCTGTCCGT_51192	141	33988.8	CS20	CS20	36	Occipital cortex	0.0975833	occipital	CS20_43	20
CS20_CTTACCGAGGATGTAT_51193	204	18309.7	CS20	CS20	36	Occipital cortex	0.114595	occipital	CS20_43	20
CS20_CTTCTCTCATGCCACG_51216	163	37723.1	CS20	CS20	36	Occipital cortex	0.100046	occipital	CS20_43	20
CS20_GAAATGATCTTCCTTC_51260	85	12666.5	CS20	CS20	36	Occipital cortex	0.209295	occipital	CS20_31	20
CS20_GAACATCCATGTCGAT_51268	183	14731.8	CS20	CS20	36	Occipital cortex	0.124921	occipital	CS20_43	20
CS20_GAACATCCATTTGCTT_51269	77	5077.89	CS20	CS20	36	Occipital cortex	0.195743	occipital	CS20_31	20
CS20_GAACATCGTAGTAGTA_51270	106	15371.5	CS20	CS20	36	Occipital cortex	0.0152561	occipital	CS20_43	20
CS20_GAATGAAGTAATAGCA_51313	101	10298.9	CS20	CS20	36	Occipital cortex	0.179361	occipital	CS20_43	20
CS20_GAATGAATCCTCAATT_51316	173	24753.4	CS20	CS20	36	Occipital cortex	0.139557	occipital	CS20_43	20
CS20_GACACGCGTGCCTGTG_51324	124	5510.13	CS20	CS20	36	Occipital cortex	0.0710223	occipital	CS20_43	20
CS20_GACAGAGAGCCACGTC_51327	147	6403.15	CS20	CS20	36	Occipital cortex	0.0316563	occipital	CS20_43	20
CS20_GACCTGGCAGCCTTGG_51355	164	16068.6	CS20	CS20	36	Occipital cortex	0.0387303	occipital	CS20_43	20
CS20_GACCTGGGTATATGAG_51359	268	82567.7	CS20	CS20	36	Occipital cortex	0.244716	occipital	CS20_43	20
CS20_GACGCGTCAGTAACGG_51367	212	34746.8	CS20	CS20	36	Occipital cortex	0.17771	occipital	CS20_43	20
CS20_GACGGCTAGCGTGAAC_51376	221	82084.7	CS20	CS20	36	Occipital cortex	0.0545374	occipital	CS20_43	20
CS20_GACGGCTGTAGCCTCG_51379	175	30803.7	CS20	CS20	36	Occipital cortex	0.133665	occipital	CS20_43	20
CS20_GACGTTAAGACAATAC_51389	128	12306.9	CS20	CS20	36	Occipital cortex	0.0479224	occipital	CS20_43	20
CS20_GACGTTACATCCGTGG_51397	113	13040.8	CS20	CS20	36	Occipital cortex	0.0652101	occipital	CS20_43	20
CS20_GACTAACAGCCACGCT_51404	179	22883	CS20	CS20	36	Occipital cortex	0.0626705	occipital	CS20_43	20
CS20_GACTGCGAGACTAAGT_51426	154	6965.89	CS20	CS20	36	Occipital cortex	0.12518	occipital	CS20_43	20
CS20_GACTGCGAGGCCCTTG_51430	108	31570.2	CS20	CS20	36	Occipital cortex	0.0666952	occipital	CS20_38	20
CS20_GACTGCGCACATGTGT_51431	65	5090.78	CS20	CS20	36	Occipital cortex	0.0642316	occipital	CS20_43	20
CS20_GAGGTGACAAACGCGA_51445	203	22185.1	CS20	CS20	36	Occipital cortex	0.134745	occipital	CS20_43	20
CS20_GATCAGTAGATCCCGC_51458	124	27509.5	CS20	CS20	36	Occipital cortex	0.16382	occipital	CS20_43	20
CS20_GATCAGTAGCTTATCG_51459	94	10627.8	CS20	CS20	36	Occipital cortex	0.258726	occipital	CS20_31	20
CS20_GATCAGTGTCGGGTCT_51467	258	12035.9	CS20	CS20	36	Occipital cortex	0.16079	occipital	CS20_43	20
CS20_GATGAGGAGCCCAGCT_51514	166	6275.42	CS20	CS20	36	Occipital cortex	0.123786	occipital	CS20_43	20
CS20_GATTCAGGTGCAGACA_51547	168	18001.8	CS20	CS20	36	Occipital cortex	0.0623	occipital	CS20_43	20
CS20_GCAAACTAGCCACGCT_51561	135	16960	CS20	CS20	36	Occipital cortex	0.229588	occipital	CS20_43	20
CS20_GCAAACTCACGGTAGA_51567	216	33481.1	CS20	CS20	36	Occipital cortex	0.197014	occipital	CS20_43	20
CS20_GCAATCACACCGGAAA_51577	131	24874.3	CS20	CS20	36	Occipital cortex	0.0885989	occipital	CS20_31	20
CS20_GCACATAGTCGTTGTA_51595	135	19184.2	CS20	CS20	36	Occipital cortex	0.420464	occipital	CS20_31	20
CS20_GCACATATCAGTCAGT_51598	216	23922.3	CS20	CS20	36	Occipital cortex	0.0952254	occipital	CS20_43	20
CS20_GCACTCTGTGCTTCTC_51611	94	14542.6	CS20	CS20	36	Occipital cortex	0.0957414	occipital	CS20_43	20
CS20_GCACTCTTCATGCATG_51612	115	14745.4	CS20	CS20	36	Occipital cortex	0.156666	occipital	CS20_43	20
CS20_GCAGCCACATGGTAGG_51620	223	9826.29	CS20	CS20	36	Occipital cortex	0.115451	occipital	CS20_43	20
CS20_GCAGTTAGTAAACGCG_51626	126	7280.37	CS20	CS20	36	Occipital cortex	0.394473	occipital	CS20_43	20
CS20_GCAGTTAGTCGAATCT_51629	147	13935	CS20	CS20	36	Occipital cortex	0.120413	occipital	CS20_43	20
CS20_GCAGTTAGTTGATTCG_51630	115	4479.17	CS20	CS20	36	Occipital cortex	0.139831	occipital	CS20_43	20
CS20_GCATACAAGTGCTGCC_51632	163	20735.9	CS20	CS20	36	Occipital cortex	0.0673226	occipital	CS20_43	20
CS20_GCATGCGGTTACCAGT_51667	67	2803.94	CS20	CS20	36	Occipital cortex	0.0817631	occipital	CS20_38	20
CS20_GCCTCTACACATTCGA_51690	184	23246.4	CS20	CS20	36	Occipital cortex	0.0600211	occipital	CS20_43	20
CS20_GCGACCAGTTACCGAT_51709	56	10552.3	CS20	CS20	36	Occipital cortex	0.0442454	occipital	CS20_43	20
CS20_GCGACCATCCAAGCCG_51710	209	18258.6	CS20	CS20	36	Occipital cortex	0.164467	occipital	CS20_43	20
CS20_GCGCAGTCACAGGCCT_51741	111	15203.4	CS20	CS20	36	Occipital cortex	0.0333837	occipital	CS20_43	20
CS20_GCGCAGTGTGTAATGA_51747	162	33702.1	CS20	CS20	36	Occipital cortex	0.136328	occipital	CS20_43	20
CS20_GCTCCTACACCGTTGG_51788	88	13135.6	CS20	CS20	36	Occipital cortex	0.0446923	occipital	CS20_38	20
CS20_GCTCCTAGTGACAAAT_51792	138	17842.5	CS20	CS20	36	Occipital cortex	0.0443768	occipital	CS20_43	20
CS20_GCTCTGTAGTGAACGC_51796	184	10344.2	CS20	CS20	36	Occipital cortex	0.121499	occipital	CS20_43	20
CS20_GCTGCGATCAGAGCTT_51830	150	9664.18	CS20	CS20	36	Occipital cortex	0.153572	occipital	CS20_43	20
CS20_GGAAAGCTCCCACTTG_51875	83	2721.06	CS20	CS20	36	Occipital cortex	0.150272	occipital	CS20_43	20
CS20_GGACAGACAGTAAGAT_51911	204	21046.4	CS20	CS20	36	Occipital cortex	0.101393	occipital	CS20_43	20
CS20_GGACAGACATACGCTA_51912	164	7077.63	CS20	CS20	36	Occipital cortex	0.150979	occipital	CS20_43	20
CS20_GGACAGATCTCAAACG_51916	90	7526.85	CS20	CS20	36	Occipital cortex	0.0223994	occipital	CS20_43	20
CS20_GGATGTTTCTTCTGGC_51949	158	12077	CS20	CS20	36	Occipital cortex	0.172189	occipital	CS20_43	20
CS20_GGATTACGTGTAACGG_51952	145	13544.2	CS20	CS20	36	Occipital cortex	0.101923	occipital	CS20_43	20
CS20_GGCAATTGTTCGCGAC_51957	108	21584.7	CS20	CS20	36	Occipital cortex	0.010397	occipital	CS20_31	20
CS20_GGCGTGTAGGCCCTCA_51981	112	32300.3	CS20	CS20	36	Occipital cortex	0.110671	occipital	CS20_43	20
CS20_GGCGTGTAGGGATCTG_51982	112	10771.3	CS20	CS20	36	Occipital cortex	0.19463	occipital	CS20_38	20
CS20_GGCTGGTCACTCAGGC_51995	319	101233	CS20	CS20	36	Occipital cortex	0.121289	occipital	CS20_43	20
CS20_GGCTGGTCATGAAGTA_51999	124	13147.1	CS20	CS20	36	Occipital cortex	0.0911122	occipital	CS20_43	20
CS20_GGCTGGTTCGAATGCT_52004	196	8946.95	CS20	CS20	36	Occipital cortex	0.101204	occipital	CS20_43	20
CS20_GGGACCTGTCCGAGTC_52024	113	4319.28	CS20	CS20	36	Occipital cortex	0.138265	occipital	CS20_43	20
CS20_GGGACCTTCGCGATCG_52031	181	7400.12	CS20	CS20	36	Occipital cortex	0.151275	occipital	CS20_43	20
CS20_GGGACCTTCTTTACGT_52033	153	14995.3	CS20	CS20	36	Occipital cortex	0.0503551	occipital	CS20_43	20
CS20_GGGAGATAGTAGTGCG_52037	163	23146.1	CS20	CS20	36	Occipital cortex	0.143815	occipital	CS20_43	20
CS20_GGGAGATCAGTATCTG_52038	91	3845.81	CS20	CS20	36	Occipital cortex	0.0256731	occipital	CS20_43	20
CS20_GGGATGAAGCAACGGT_52049	98	28428.8	CS20	CS20	36	Occipital cortex	0.149523	occipital	CS20_43	20
CS20_GGGCACTCAAGTCTGT_52061	169	12599.1	CS20	CS20	36	Occipital cortex	0.0943027	occipital	CS20_43	20
CS20_GGGCATCCATGGGACA_52071	90	10495	CS20	CS20	36	Occipital cortex	0.20301	occipital	CS20_43	20
CS20_GGGCATCGTACGACCC_52072	120	6495.19	CS20	CS20	36	Occipital cortex	0.146538	occipital	CS20_43	20
CS20_GGGTCTGCAAACAACA_52084	130	12758.8	CS20	CS20	36	Occipital cortex	0.135331	occipital	CS20_43	20
CS20_GGTGAAGTCGCCGTGA_52121	147	30772.7	CS20	CS20	36	Occipital cortex	0.129327	occipital	CS20_43	20
CS20_GGTGTTAGTTCTCATT_52134	173	35087.1	CS20	CS20	36	Occipital cortex	0.1476	occipital	CS20_43	20
CS20_GTAACGTCAGTTTACG_52140	146	6048.09	CS20	CS20	36	Occipital cortex	0.0907449	occipital	CS20_43	20
CS20_GTAACGTTCAACACCA_52145	79	5639.13	CS20	CS20	36	Occipital cortex	0.0698388	occipital	CS20_38	20
CS20_GTAACTGGTCGGGTCT_52152	193	18435.7	CS20	CS20	36	Occipital cortex	0.0607568	occipital	CS20_43	20
CS20_GTAACTGGTTATGCGT_52156	217	31325.5	CS20	CS20	36	Occipital cortex	0.0766504	occipital	CS20_43	20
CS20_GTACTCCGTTCCAACA_52172	188	38670.3	CS20	CS20	36	Occipital cortex	0.0917906	occipital	CS20_43	20
CS20_GTACTCCTCCTTGACC_52174	135	6337.05	CS20	CS20	36	Occipital cortex	0.0628938	occipital	CS20_43	20
CS20_GTACTTTTCAAGGCTT_52190	92	9798.11	CS20	CS20	36	Occipital cortex	0.0564115	occipital	CS20_31	20
CS20_GTAGGCCCATGGAATA_52200	83	8480.56	CS20	CS20	36	Occipital cortex	0.295564	occipital	CS20_43	20
CS20_GTAGTCACAAACGCGA_52209	176	55658	CS20	CS20	36	Occipital cortex	0.156756	occipital	CS20_43	20
CS20_GTATCTTTCCTAAGTG_52224	124	23291	CS20	CS20	36	Occipital cortex	0.0943096	occipital	CS20_43	20
CS20_GTCAAGTCAAGCGATG_52232	129	5284.06	CS20	CS20	36	Occipital cortex	0.112285	occipital	CS20_43	20
CS20_GTCCTCAAGTAGGTGC_52275	188	23266.2	CS20	CS20	36	Occipital cortex	0.175358	occipital	CS20_43	20
CS20_GTCGGGTCATGCCCGA_52285	274	34887.6	CS20	CS20	36	Occipital cortex	0.187692	occipital	CS20_43	20
CS20_GTCTCGTAGTTTAGGA_52300	105	5106.53	CS20	CS20	36	Occipital cortex	0.105699	occipital	CS20_43	20
CS20_GTGAAGGAGAGCAATT_52327	95	3918.37	CS20	CS20	36	Occipital cortex	0.0640541	occipital	CS20_43	20
CS20_GTGAAGGTCAAACAAG_52336	110	11314	CS20	CS20	36	Occipital cortex	0.0390716	occipital	CS20_43	20
CS20_GTGAAGGTCTACTATC_52340	176	10181	CS20	CS20	36	Occipital cortex	0.149972	occipital	CS20_43	20
CS20_GTGCAGCAGCTGAAAT_52342	89	17389.2	CS20	CS20	36	Occipital cortex	0.148949	occipital	CS20_31	20
CS20_GTGCAGCCAAGAAGAG_52344	113	4768.5	CS20	CS20	36	Occipital cortex	0.0701887	occipital	CS20_43	20
CS20_GTGCATAAGGCTCATT_52356	94	12161.3	CS20	CS20	36	Occipital cortex	0.134	occipital	CS20_43	20
CS20_GTGCATAGTCAGAGGT_52360	196	25014.7	CS20	CS20	36	Occipital cortex	0.109119	occipital	CS20_43	20
CS20_GTGCGGTAGTTGTCGT_52367	146	10979.5	CS20	CS20	36	Occipital cortex	0.18597	occipital	CS20_43	20
CS20_GTGCGGTGTTCCTCCA_52371	49	1754.56	CS20	CS20	36	Occipital cortex	0.0372768	occipital	CS20_38	20
CS20_GTGCGGTTCGAATGCT_52373	140	14275.3	CS20	CS20	36	Occipital cortex	0.0597232	occipital	CS20_43	20
CS20_GTGCGGTTCTTGTCAT_52374	220	12447.6	CS20	CS20	36	Occipital cortex	0.0809168	occipital	CS20_43	20
CS20_GTGCTTCAGCCGATTT_52376	200	27281.2	CS20	CS20	36	Occipital cortex	0.0607044	occipital	CS20_43	20
CS20_GTGCTTCCACCCTATC_52380	94	13716.1	CS20	CS20	36	Occipital cortex	0.147347	occipital	CS20_31	20
CS20_GTGCTTCGTCTCAACA_52386	74	17586.8	CS20	CS20	36	Occipital cortex	0.14583	occipital	CS20_31	20
CS20_GTGGGTCAGTGCGATG_52397	179	18220.2	CS20	CS20	36	Occipital cortex	0.101891	occipital	CS20_43	20
CS20_GTTAAGCTCCAGAAGG_52432	126	5189.27	CS20	CS20	36	Occipital cortex	0.140789	occipital	CS20_43	20
CS20_GTTAAGCTCTTGTATC_52434	128	10345.1	CS20	CS20	36	Occipital cortex	0.184461	occipital	CS20_43	20
CS20_GTTCATTTCTATCCCG_52445	88	9996.53	CS20	CS20	36	Occipital cortex	0.126753	occipital	CS20_31	20
CS20_GTTCTCGGTAGCTGCC_52465	87	13841.1	CS20	CS20	36	Occipital cortex	0.076138	occipital	CS20_43	20
CS20_GTTTCTAGTAGCGATG_52476	141	5540.33	CS20	CS20	36	Occipital cortex	0.0918978	occipital	CS20_43	20
CS20_TAAACCGCAATACGCT_52481	221	84261.9	CS20	CS20	36	Occipital cortex	0.165533	occipital	CS20_43	20
CS20_TAAGAGACATACCATG_52493	88	3674.85	CS20	CS20	36	Occipital cortex	0.10995	occipital	CS20_43	20
CS20_TAAGAGATCTCCTATA_52497	87	3575.48	CS20	CS20	36	Occipital cortex	0.101582	occipital	CS20_31	20
CS20_TAAGCGTAGTTCGCGC_52502	173	13737.2	CS20	CS20	36	Occipital cortex	0.145839	occipital	CS20_43	20
CS20_TAAGCGTCAAGTACCT_52504	157	6463.01	CS20	CS20	36	Occipital cortex	0.0764245	occipital	CS20_43	20
CS20_TAAGTGCGTTTAGCTG_52517	247	10822.3	CS20	CS20	36	Occipital cortex	0.112715	occipital	CS20_43	20
CS20_TACAGTGAGAGCTGGT_52524	186	8465.52	CS20	CS20	36	Occipital cortex	0.162288	occipital	CS20_43	20
CS20_TACCTATTCAGAGACG_52542	86	24063.7	CS20	CS20	36	Occipital cortex	0.105653	occipital	CS20_43	20
CS20_TACGGGCGTAGTGAAT_52569	128	35027.1	CS20	CS20	36	Occipital cortex	0.0816674	occipital	CS20_43	20
CS20_TACGGTAAGCGTTCCG_52575	179	8600.85	CS20	CS20	36	Occipital cortex	0.146085	occipital	CS20_43	20
CS20_TACTTACGTGTTGAGG_52618	144	17970.1	CS20	CS20	36	Occipital cortex	0.130613	occipital	CS20_43	20
CS20_TAGACCACATCGGGTC_52632	134	15616.2	CS20	CS20	36	Occipital cortex	0.229889	occipital	CS20_43	20
CS20_TAGACCAGTTGAGGTG_52635	129	12757.4	CS20	CS20	36	Occipital cortex	0.126371	occipital	CS20_43	20
CS20_TAGACCATCCTTTACA_52638	238	20162.9	CS20	CS20	36	Occipital cortex	0.123202	occipital	CS20_43	20
CS20_TAGCCGGTCTGAGGGA_52661	169	40390.9	CS20	CS20	36	Occipital cortex	0.0714728	occipital	CS20_43	20
CS20_TAGTTGGTCGTCACGG_52698	154	21145.3	CS20	CS20	36	Occipital cortex	0.0449405	occipital	CS20_43	20
CS20_TATGCCCCACGGTAAG_52728	221	8721.94	CS20	CS20	36	Occipital cortex	0.134091	occipital	CS20_43	20
CS20_TCAACGACACCATGTA_52742	128	5611.09	CS20	CS20	36	Occipital cortex	0.0510555	occipital	CS20_43	20
CS20_TCAACGAGTTGTACAC_52747	141	16278.9	CS20	CS20	36	Occipital cortex	0.0976924	occipital	CS20_43	20
CS20_TCAATCTTCGCCTGTT_52755	168	7408.77	CS20	CS20	36	Occipital cortex	0.118561	occipital	CS20_43	20
CS20_TCACAAGAGCGTTTAC_52756	140	27606.1	CS20	CS20	36	Occipital cortex	0.117508	occipital	CS20_31	20
CS20_TCAGATGGTGCCTGCA_52789	173	7460.74	CS20	CS20	36	Occipital cortex	0.0642965	occipital	CS20_43	20
CS20_TCAGATGGTTGGACCC_52791	109	10203.8	CS20	CS20	36	Occipital cortex	0.0992203	occipital	CS20_43	20
CS20_TCAGCAACACAAGACG_52797	173	47094.4	CS20	CS20	36	Occipital cortex	0.12922	occipital	CS20_43	20
CS20_TCAGCTCTCACGCGGT_52813	208	10027.9	CS20	CS20	36	Occipital cortex	0.161381	occipital	CS20_43	20
CS20_TCAGGTAGTTCATGGT_52839	178	20502.5	CS20	CS20	36	Occipital cortex	0.117031	occipital	CS20_43	20
CS20_TCAGGTATCTGTCTAT_52842	117	9249.35	CS20	CS20	36	Occipital cortex	0.167564	occipital	CS20_43	20
CS20_TCATTTGCAGTGAGTG_52864	105	4810.57	CS20	CS20	36	Occipital cortex	0.27661	occipital	CS20_43	20
CS20_TCATTTGCATGACGGA_52866	102	10919.2	CS20	CS20	36	Occipital cortex	0.250065	occipital	CS20_31	20
CS20_TCATTTGGTATCTGCA_52868	125	12859.9	CS20	CS20	36	Occipital cortex	0.0782477	occipital	CS20_43	20
CS20_TCATTTGTCTGCTGCT_52871	239	11166.7	CS20	CS20	36	Occipital cortex	0.101636	occipital	CS20_43	20
CS20_TCCACACCAGTCAGAG_52873	140	14943.1	CS20	CS20	36	Occipital cortex	0.222584	occipital	CS20_43	20
CS20_TCCCGATAGTGTGAAT_52881	146	7240.89	CS20	CS20	36	Occipital cortex	0.0725341	occipital	CS20_43	20
CS20_TCCCGATGTCAGCTAT_52886	108	17580.5	CS20	CS20	36	Occipital cortex	0.188339	occipital	CS20_43	20
CS20_TCCCGATTCGGCATCG_52893	149	12078.8	CS20	CS20	36	Occipital cortex	0.195564	occipital	CS20_43	20
CS20_TCCCGATTCGGCGCAT_52894	86	4766.56	CS20	CS20	36	Occipital cortex	0.0957251	occipital	CS20_43	20
CS20_TCGCGAGTCTCTTATG_52910	200	17931.5	CS20	CS20	36	Occipital cortex	0.10835	occipital	CS20_43	20
CS20_TCGGGACCACCTGGTG_52926	137	26000.7	CS20	CS20	36	Occipital cortex	0.253838	occipital	CS20_43	20
CS20_TCGGGACGTAGGAGTC_52930	94	22287	CS20	CS20	36	Occipital cortex	0.204373	occipital	CS20_31	20
CS20_TCGGGACGTGGAAAGA_52933	114	22014	CS20	CS20	36	Occipital cortex	0.20214	occipital	CS20_31	20
CS20_TCGGTAAAGCCACTAT_52935	131	7090.25	CS20	CS20	36	Occipital cortex	0.135803	occipital	CS20_43	20
CS20_TCGTACCGTCTCCACT_52949	123	6668.57	CS20	CS20	36	Occipital cortex	0.152036	occipital	CS20_43	20
CS20_TCGTAGAAGCACGCCT_52951	167	18427.7	CS20	CS20	36	Occipital cortex	0.264071	occipital	CS20_38	20
CS20_TCTCATAGTACTTAGC_52978	237	21575.1	CS20	CS20	36	Occipital cortex	0.263216	occipital	CS20_43	20
CS20_TCTCATATCGCAGGCT_52980	186	10738.1	CS20	CS20	36	Occipital cortex	0.100076	occipital	CS20_43	20
CS20_TCTCTAACAGACGCAA_52985	165	14257.4	CS20	CS20	36	Occipital cortex	0.145654	occipital	CS20_43	20
CS20_TCTGAGATCTGTTGAG_53002	223	24494.1	CS20	CS20	36	Occipital cortex	0.187168	occipital	CS20_43	20
CS20_TGACAACCATTTGCTT_53040	115	17556.4	CS20	CS20	36	Occipital cortex	0.097272	occipital	CS20_43	20
CS20_TGACTAGCAATCACAC_53065	209	11653	CS20	CS20	36	Occipital cortex	0.172977	occipital	CS20_43	20
CS20_TGACTTTCAAGCGCTC_53072	253	39788.2	CS20	CS20	36	Occipital cortex	0.156675	occipital	CS20_43	20
CS20_TGACTTTCATAGACTC_53075	171	8070.43	CS20	CS20	36	Occipital cortex	0.094734	occipital	CS20_43	20
CS20_TGAGAGGAGAGGGCTT_53082	133	6599.25	CS20	CS20	36	Occipital cortex	0.0743524	occipital	CS20_43	20
CS20_TGAGCATCAAGGTTCT_53097	213	16211.8	CS20	CS20	36	Occipital cortex	0.221423	occipital	CS20_43	20
CS20_TGAGCATGTTCCACTC_53102	90	3813.77	CS20	CS20	36	Occipital cortex	0.0996419	occipital	CS20_43	20
CS20_TGAGGGAGTATATCCG_53115	114	7905.16	CS20	CS20	36	Occipital cortex	0.0569878	occipital	CS20_43	20
CS20_TGATTTCCAGGCTCAC_53121	194	24912	CS20	CS20	36	Occipital cortex	0.0534574	occipital	CS20_43	20
CS20_TGATTTCTCCGTTGTC_53127	112	40796.7	CS20	CS20	36	Occipital cortex	0.038317	occipital	CS20_43	20
CS20_TGCACCTGTAGCGTAG_53136	113	4991.63	CS20	CS20	36	Occipital cortex	0.0627408	occipital	CS20_43	20
CS20_TGCCAAACAGACAAGC_53148	140	11168.9	CS20	CS20	36	Occipital cortex	0.0233978	occipital	CS20_43	20
CS20_TGCCCTACATCCGGGT_53173	211	8192.51	CS20	CS20	36	Occipital cortex	0.157761	occipital	CS20_43	20
CS20_TGCGCAGAGTGCTGCC_53181	213	48330.8	CS20	CS20	36	Occipital cortex	0.152482	occipital	CS20_43	20
CS20_TGCGCAGTCTCCGGTT_53187	201	9482.44	CS20	CS20	36	Occipital cortex	0.152611	occipital	CS20_43	20
CS20_TGCGTGGGTCCAGTTA_53203	98	7797.32	CS20	CS20	36	Occipital cortex	0.114477	occipital	CS20_43	20
CS20_TGCGTGGTCGCGCCAA_53204	105	4421.69	CS20	CS20	36	Occipital cortex	0.0677767	occipital	CS20_43	20
CS20_TGCTACCAGTTATCGC_53209	207	41087.4	CS20	CS20	36	Occipital cortex	0.0464844	occipital	CS20_43	20
CS20_TGCTGCTCACGTCAGC_53222	264	84905.9	CS20	CS20	36	Occipital cortex	0.169314	occipital	CS20_43	20
CS20_TGCTGCTGTCATGCCG_53225	96	8278.27	CS20	CS20	36	Occipital cortex	0.137023	occipital	CS20_43	20
CS20_TGCTGCTTCGTTTATC_53229	180	61766.2	CS20	CS20	36	Occipital cortex	0.0389922	occipital	CS20_43	20
CS20_TGGACGCTCAACACCA_53240	194	25597.6	CS20	CS20	36	Occipital cortex	0.193924	occipital	CS20_43	20
CS20_TGGCCAGGTATGAAAC_53252	264	12100.8	CS20	CS20	36	Occipital cortex	0.112086	occipital	CS20_43	20
CS20_TGGCGCACACACTGCG_53256	145	49570.5	CS20	CS20	36	Occipital cortex	0.138916	occipital	CS20_31	20
CS20_TGGCTGGGTTAAAGAC_53279	87	3149.93	CS20	CS20	36	Occipital cortex	0.127688	occipital	CS20_43	20
CS20_TGGGCGTCATCTCCCA_53295	219	25872.2	CS20	CS20	36	Occipital cortex	0.106172	occipital	CS20_43	20
CS20_TGGTTCCAGGTGATTA_53304	154	49513.3	CS20	CS20	36	Occipital cortex	0.0851874	occipital	CS20_43	20
CS20_TGTATTCTCACTTATC_53318	128	11015	CS20	CS20	36	Occipital cortex	0.318665	occipital	CS20_43	20
CS20_TGTGGTACAAGCCTAT_53333	216	12779.7	CS20	CS20	36	Occipital cortex	0.135367	occipital	CS20_43	20
CS20_TGTGTTTTCATGGTCA_53340	90	4118.77	CS20	CS20	36	Occipital cortex	0.109442	occipital	CS20_43	20
CS20_TGTTCCGAGCCAGAAC_53344	274	54281.8	CS20	CS20	36	Occipital cortex	0.08452	occipital	CS20_43	20
CS20_TGTTCCGGTAGAAGGA_53347	83	3526.46	CS20	CS20	36	Occipital cortex	0.194556	occipital	CS20_43	20
CS20_TTAACTCCAGTTTACG_53353	79	7827.29	CS20	CS20	36	Occipital cortex	0.163934	occipital	CS20_38	20
CS20_TTAGGACGTACAGACG_53368	110	26810.7	CS20	CS20	36	Occipital cortex	0.0809403	occipital	CS20_43	20
CS20_TTAGGCAAGCGCCTCA_53370	200	20064.6	CS20	CS20	36	Occipital cortex	0.192645	occipital	CS20_43	20
CS20_TTAGTTCTCGACCAGC_53391	96	3764.44	CS20	CS20	36	Occipital cortex	0.151571	occipital	CS20_43	20
CS20_TTCCCAGAGTGTACCT_53403	194	15188.4	CS20	CS20	36	Occipital cortex	0.192593	occipital	CS20_43	20
CS20_TTCGGTCAGCCAGAAC_53429	200	35638	CS20	CS20	36	Occipital cortex	0.242711	occipital	CS20_43	20
CS20_TTCGGTCAGTACGCGA_53432	93	3312.93	CS20	CS20	36	Occipital cortex	0.208232	occipital	CS20_43	20
CS20_TTCTACACACCGGAAA_53446	281	38314	CS20	CS20	36	Occipital cortex	0.167198	occipital	CS20_43	20
CS20_TTCTCAACAAGCTGGA_53453	238	63179.6	CS20	CS20	36	Occipital cortex	0.104517	occipital	CS20_43	20
CS20_TTCTCCTAGTAGGTGC_53466	175	7816.26	CS20	CS20	36	Occipital cortex	0.0341892	occipital	CS20_43	20
CS20_TTGACTTGTCCATCCT_53493	110	4662.06	CS20	CS20	36	Occipital cortex	0.128923	occipital	CS20_43	20
CS20_TTGCCGTAGGATGGTC_53498	93	12901.4	CS20	CS20	36	Occipital cortex	0.14417	occipital	CS20_31	20
CS20_TTTACTGAGGGTGTGT_53558	111	4163.13	CS20	CS20	36	Occipital cortex	0.167578	occipital	CS20_43	20
CS20_TTTACTGGTTCCAACA_53566	164	26457.8	CS20	CS20	36	Occipital cortex	0.0905116	occipital	CS20_43	20
CS20_TTTATGCGTTCAGACT_53572	116	26192.4	CS20	CS20	36	Occipital cortex	0.104502	occipital	CS20_31	20
CS20_TTTCCTCTCACATACG_53584	146	21223.8	CS20	CS20	36	Occipital cortex	0.0539965	occipital	CS20_43	20
CS20_TTTCCTCTCCTCAATT_53585	80	4942.1	CS20	CS20	36	Occipital cortex	0.0391797	occipital	CS20_43	20
CS20_TTTGGTTAGGGTCGAT_53598	128	5029.24	CS20	CS20	36	Occipital cortex	0.228862	occipital	CS20_43	20
CS20_TTTGGTTAGTTATCGC_53599	133	20456.3	CS20	CS20	36	Occipital cortex	0.139846	occipital	CS20_43	20
CS20_TTTGGTTCACACAGAG_53600	146	19616.3	CS20	CS20	36	Occipital cortex	0.203159	occipital	CS20_43	20
CS20_TTTGGTTTCCTTGACC_53607	116	8145.74	CS20	CS20	36	Occipital cortex	0.0537884	occipital	CS20_43	20
CS20_TTTGTCAAGAACAATC_53610	120	34438.1	CS20	CS20	36	Occipital cortex	0.16424	occipital	CS20_31	20
CS20_AACTTTCAGTTCGATC_13697	350	29004.6	CS20	CS20	36	Central cortex	0.126932	central	CS20_43	20
CS20_AAGACCTGTCTAAAGA_13708	293	20753	CS20	CS20	36	Central cortex	0.0968798	central	CS20_43	20
CS20_AATCGGTAGTCAAGCG_13785	135	23915.2	CS20	CS20	36	Central cortex	0.00360649	central	CS20_43	20
CS20_AGCTTGATCCGCATAA_14299	317	24425	CS20	CS20	36	Central cortex	0.086945	central	CS20_43	20
CS20_CACATAGGTCGCCATG_14815	326	61058.9	CS20	CS20	36	Central cortex	0.117502	central	CS20_43	20
CS20_CAGCGACAGAGGTTGC_14945	264	22238.6	CS20	CS20	36	Central cortex	0.237635	central	CS20_43	20
CS20_CGTCCATCATAGGATA_15775	279	22820.2	CS20	CS20	36	Central cortex	0.0874171	central	CS20_43	20
CS20_CGTGAGCTCAGAGACG_15797	167	27146.5	CS20	CS20	36	Central cortex	0.11986	central	CS20_43	20
CS20_GAATGAACACCATGTA_16343	368	91435.7	CS20	CS20	36	Central cortex	0.0456652	central	CS20_43	20
CS20_GACGCGTGTGCACCAC_16403	127	16021.4	CS20	CS20	36	Central cortex	0.115279	central	CS20_43	20
CS20_GATCAGTGTGATAAAC_16517	392	342681	CS20	CS20	36	Central cortex	0.0619238	central	CS20_43	20
CS20_GATCGTATCGGCATCG_16563	220	21215.9	CS20	CS20	36	Central cortex	0.0691564	central	CS20_43	20
CS20_GATGAAACATATACCG_16575	422	212701	CS20	CS20	36	Central cortex	0.134625	central	CS20_43	20
CS20_GATGCTAGTTGAACTC_16598	248	61094.2	CS20	CS20	36	Central cortex	0.109939	central	CS20_43	20
CS20_GGGACCTGTGAGGCTA_17084	300	25373.5	CS20	CS20	36	Central cortex	0.110616	central	CS20_43	20
CS20_GTCAAGTTCTGTCAAG_17310	352	83223.9	CS20	CS20	36	Central cortex	0.238355	central	CS20_43	20
CS20_GTCCTCAAGTACGTAA_17348	197	42807.5	CS20	CS20	36	Central cortex	0.0685872	central	CS20_43	20
CS20_TACTCATGTGCTCTTC_17636	229	79850.2	CS20	CS20	36	Central cortex	0.103158	central	CS20_43	20
CS20_TCCACACAGAAGATTC_17884	242	87881.5	CS20	CS20	36	Central cortex	0.10486	central	CS20_43	20
CS20_TGAGAGGCAATCCAAC_18087	289	20885.6	CS20	CS20	36	Central cortex	0.112471	central	CS20_43	20
CS20_TGCTACCTCGCCGTGA_18232	284	73493.3	CS20	CS20	36	Central cortex	0.115344	central	CS20_43	20
CS20_AGCTCCTAGAAGGTTT_49270	100	3922.47	CS20	CS20	36	Occipital cortex	0.0632196	occipital	CS20_43	20
CS20_CGTCCATTCACCTTAT_50710	271	57030	CS20	CS20	36	Occipital cortex	0.0973651	occipital	CS20_43	20
CS20_CTCACACAGATGAGAG_50904	250	33281.8	CS20	CS20	36	Occipital cortex	0.0731095	occipital	CS20_43	20
CS20_CTTAGGAGTTCAGCGC_51210	153	16474.9	CS20	CS20	36	Occipital cortex	0.0838651	occipital	CS20_43	20
CS20_GCTGCTTTCTTACCTA_51841	94	3893.98	CS20	CS20	36	Occipital cortex	0.0595634	occipital	CS20_43	20
CS20_AAGGCAGTCCGCATAA_13746	83	44827.2	CS20	CS20	36	Central cortex	0.0946189	central	CS20_43	20
CS20_ACATACGTCAGCTTAG_13863	82	16979.8	CS20	CS20	36	Central cortex	0.0507809	central	CS20_43	20
CS20_ACGGAGAGTGATAAGT_14012	95	15845.3	CS20	CS20	36	Central cortex	0.0914351	central	CS20_43	20
CS20_ACTTTCACATCTGGTA_14126	173	12413.6	CS20	CS20	36	Central cortex	0.165605	central	CS20_43	20
CS20_AGGCCGTCAGCTCGAC_14313	68	4563.96	CS20	CS20	36	Central cortex	0.0979021	central	CS20_43	20
CS20_AGGGATGTCAGTGCAT_14340	194	14897.9	CS20	CS20	36	Central cortex	0.133334	central	CS20_43	20
CS20_ATTATCCAGACCTTTG_14627	222	92146.4	CS20	CS20	36	Central cortex	0.292969	central	CS20_43	20
CS20_CAACTAGCAAGGTTTC_14695	108	45112.2	CS20	CS20	36	Central cortex	0.189221	central	CS20_31	20
CS20_CAGCAGCCAAGGCTCC_14921	238	22053.9	CS20	CS20	36	Central cortex	0.110801	central	CS20_43	20
CS20_CAGCTGGGTAGCTAAA_14986	130	10724.7	CS20	CS20	36	Central cortex	0.0610845	central	CS20_43	20
CS20_CATCAGAAGTGGACGT_15065	276	118754	CS20	CS20	36	Central cortex	0.186718	central	CS20_43	20
CS20_CCTCTGAGTTGAGTTC_15437	170	41070.2	CS20	CS20	36	Central cortex	0.0676115	central	CS20_43	20
CS20_CCTTTCTAGCAGGTCA_15460	141	49022.4	CS20	CS20	36	Central cortex	0.131259	central	CS20_43	20
CS20_CCTTTCTTCCGAATGT_15468	319	68858.1	CS20	CS20	36	Central cortex	0.205891	central	CS20_43	20
CS20_CGAGCACTCTGCGACG_15527	118	16803.6	CS20	CS20	36	Central cortex	0.0883323	central	CS20_43	20
CS20_CGCTTCATCATACGGT_15641	140	27432.6	CS20	CS20	36	Central cortex	0.107668	central	CS20_43	20
CS20_CGGACTGAGAGTCTGG_15669	82	6343.86	CS20	CS20	36	Central cortex	0.168895	central	CS20_43	20
CS20_CGGAGCTCATCTATGG_15682	123	21852.2	CS20	CS20	36	Central cortex	0.128206	central	CS20_43	20
CS20_CGTAGGCGTTCCACAA_15742	188	98627.1	CS20	CS20	36	Central cortex	0.0626478	central	CS20_43	20
CS20_CTAACTTCATATACGC_15856	214	17177.8	CS20	CS20	36	Central cortex	0.163324	central	CS20_43	20
CS20_CTCCTAGAGGAATTAC_15997	234	128056	CS20	CS20	36	Central cortex	0.151114	central	CS20_43	20
CS20_CTGAAGTCAGCATGAG_16112	222	80129	CS20	CS20	36	Central cortex	0.031747	central	CS20_43	20
CS20_GAAGCAGAGGCCGAAT_16313	162	56557.7	CS20	CS20	36	Central cortex	0.144522	central	CS20_43	20
CS20_GACCTGGTCATCACCC_16392	303	68302.3	CS20	CS20	36	Central cortex	0.100413	central	CS20_43	20
CS20_GCCTCTAAGAAACCGC_16723	128	9110.6	CS20	CS20	36	Central cortex	0.116861	central	CS20_43	20
CS20_GCTTGAAGTCCTGCTT_16871	135	49485.2	CS20	CS20	36	Central cortex	0.0278567	central	CS20_43	20
CS20_GGGAGATTCGAGAACG_17099	175	33149.3	CS20	CS20	36	Central cortex	0.13319	central	CS20_43	20
CS20_GGTGAAGAGTTACCCA_17172	195	13352.5	CS20	CS20	36	Central cortex	0.104139	central	CS20_43	20
CS20_GTAGGCCTCAACGAAA_17264	147	11144.6	CS20	CS20	36	Central cortex	0.111423	central	CS20_43	20
CS20_GTCTCGTGTGCTTCTC_17386	110	8131.83	CS20	CS20	36	Central cortex	0.0965788	central	CS20_43	20
CS20_GTGCATAAGATGTGTA_17419	131	35084.6	CS20	CS20	36	Central cortex	0.237357	central	CS20_43	20
CS20_GTTCGGGCATTTCAGG_17502	170	11618	CS20	CS20	36	Central cortex	0.0936138	central	CS20_43	20
CS20_GTTTCTAAGAACAACT_17521	120	28021.4	CS20	CS20	36	Central cortex	0.166657	central	CS20_43	20
CS20_TATTACCTCAATACCG_17767	149	15223	CS20	CS20	36	Central cortex	0.0804055	central	CS20_43	20
CS20_TCGCGTTGTGCACGAA_17931	313	134183	CS20	CS20	36	Central cortex	0.175079	central	CS20_43	20
CS20_TCTATTGCACCATCCT_17961	112	9634.65	CS20	CS20	36	Central cortex	0.177026	central	CS20_43	20
CS20_TGACAACGTGGCCCTA_18045	174	30471.3	CS20	CS20	36	Central cortex	0.110749	central	CS20_43	20
CS20_TTCCCAGGTAGCACGA_18431	116	60717.5	CS20	CS20	36	Central cortex	0.0598882	central	CS20_43	20
CS20_TTGAACGCATTCGACA_18493	87	11684.7	CS20	CS20	36	Central cortex	0.220355	central	CS20_43	20
CS20_TTTACTGCATCCGTGG_18571	227	68832.1	CS20	CS20	36	Central cortex	0.184304	central	CS20_43	20
CS20_AAATGCCCAAGTCATC_48651	185	14933.7	CS20	CS20	36	Occipital cortex	0.13532	occipital	CS20_43	20
CS20_ACGAGGAAGCTCCCAG_48962	101	18659.1	CS20	CS20	36	Occipital cortex	0.286089	occipital	CS20_43	20
CS20_ACGCCGATCTTTAGGG_49014	112	12170.1	CS20	CS20	36	Occipital cortex	0.0855201	occipital	CS20_43	20
CS20_ACGGCCAAGGGATGGG_49025	116	8333.07	CS20	CS20	36	Occipital cortex	0.0966041	occipital	CS20_43	20
CS20_ACGTCAAGTACGCTGC_49062	132	17536.1	CS20	CS20	36	Occipital cortex	0.124977	occipital	CS20_43	20
CS20_AGAATAGTCTATCCTA_49149	247	60486.7	CS20	CS20	36	Occipital cortex	0.192028	occipital	CS20_43	20
CS20_AGAATAGTCTGGCGTG_49150	111	12415	CS20	CS20	36	Occipital cortex	0.169848	occipital	CS20_31	20
CS20_AGACGTTCAACTGGCC_49154	214	24690.2	CS20	CS20	36	Occipital cortex	0.0865829	occipital	CS20_43	20
CS20_AGGTCATGTCTGATCA_49365	157	12156.5	CS20	CS20	36	Occipital cortex	0.177762	occipital	CS20_43	20
CS20_AGTGGGATCTGCTTGC_49402	197	22885	CS20	CS20	36	Occipital cortex	0.0846436	occipital	CS20_43	20
CS20_ATCACGAAGATAGGAG_49465	74	13394.1	CS20	CS20	36	Occipital cortex	0.151613	occipital	CS20_31	20
CS20_CAACTAGTCGCCAAAT_49685	252	11568.4	CS20	CS20	36	Occipital cortex	0.179895	occipital	CS20_43	20
CS20_CACATAGGTCATACTG_49810	205	25867	CS20	CS20	36	Occipital cortex	0.17525	occipital	CS20_43	20
CS20_CAGAGAGTCCTACAGA_49885	113	9082.69	CS20	CS20	36	Occipital cortex	0.156288	occipital	CS20_43	20
CS20_CCGTACTAGCAATATG_50249	75	4607.87	CS20	CS20	36	Occipital cortex	0.0636157	occipital	CS20_43	20
CS20_CCTACCAGTAATTGGA_50300	257	14305.2	CS20	CS20	36	Occipital cortex	0.120958	occipital	CS20_43	20
CS20_CGAACATGTGTAACGG_50411	148	22945.6	CS20	CS20	36	Occipital cortex	0.0300357	occipital	CS20_43	20
CS20_CGAGAAGCACATGGGA_50455	134	25266.2	CS20	CS20	36	Occipital cortex	0.218028	occipital	CS20_43	20
CS20_CGAGCCATCAAACAAG_50481	127	4951.68	CS20	CS20	36	Occipital cortex	0.135572	occipital	CS20_43	20
CS20_CGATGGCGTCAGAAGC_50504	138	7748.72	CS20	CS20	36	Occipital cortex	0.0560892	occipital	CS20_43	20
CS20_CGCTATCTCGCCATAA_50569	152	6566.13	CS20	CS20	36	Occipital cortex	0.110081	occipital	CS20_43	20
CS20_CGGACACTCTGACCTC_50602	127	16623	CS20	CS20	36	Occipital cortex	0.0908814	occipital	CS20_43	20
CS20_CTCCTAGCAATGCCAT_50943	110	5088	CS20	CS20	36	Occipital cortex	0.136192	occipital	CS20_43	20
CS20_GACGTTAGTACAGTTC_51399	129	5280.47	CS20	CS20	36	Occipital cortex	0.0478985	occipital	CS20_43	20
CS20_GATGAGGTCTCATTCA_51528	117	5202.67	CS20	CS20	36	Occipital cortex	0.123737	occipital	CS20_43	20
CS20_GCTGCTTGTAGGCTGA_51837	128	4122.25	CS20	CS20	36	Occipital cortex	0.116896	occipital	CS20_43	20
CS20_GGAATAAGTCTCTTAT_51892	72	2891	CS20	CS20	36	Occipital cortex	0.0958139	occipital	CS20_31	20
CS20_GGGAGATTCGTAGGAG_52044	55	7110.3	CS20	CS20	36	Occipital cortex	0.255864	occipital	CS20_31	20
CS20_GTCGGGTCAACTGCTA_52281	202	22547.3	CS20	CS20	36	Occipital cortex	0.159743	occipital	CS20_43	20
CS20_TACCTATAGCAGCCTC_52537	156	13753.7	CS20	CS20	36	Occipital cortex	0.176795	occipital	CS20_43	20
CS20_TCAGCTCTCGTACGGC_52817	211	33157.3	CS20	CS20	36	Occipital cortex	0.103663	occipital	CS20_43	20
CS20_TCATTTGCAATGGAGC_52862	115	24594.5	CS20	CS20	36	Occipital cortex	0.116017	occipital	CS20_43	20
CS20_TCGGGACCAAACGCGA_52923	32	8164.64	CS20	CS20	36	Occipital cortex	0.00623087	occipital	CS20_38	20
CS20_TCTATTGAGCTAGCCC_52962	274	24032.6	CS20	CS20	36	Occipital cortex	0.116421	occipital	CS20_43	20
CS20_TGTTCCGCAGGGAGAG_53346	101	11064.7	CS20	CS20	36	Occipital cortex	0.162377	occipital	CS20_43	20
CS20_TTGTAGGAGACAGAGA_53543	89	10884.2	CS20	CS20	36	Occipital cortex	0.107846	occipital	CS20_43	20
CS20_TTTGCGCCAGTCACTA_53593	162	32438.3	CS20	CS20	36	Occipital cortex	0.220558	occipital	CS20_43	20
CS20_CTCAGAAGTAATCGTC_15975	194	15146.3	CS20	CS20	36	Central cortex	0.10378	central	CS20_43	20
CS20_AGCTCTCGTCAGAATA_34070	835	327730	CS20	CS20	36	Thalamus	0.567593	thalamus	CS20_34	20
CS20_AAAGCAAAGAAACGAG_33112	805	432945	CS20	CS20	37	Thalamus	0.242696	thalamus	CS20_26	20
CS20_ATCACGAGTTCCCTTG_34320	679	187258	CS20	CS20	37	Thalamus	0.190853	thalamus	CS20_32	20
CS20_CTTAGGATCTGGCGAC_36564	675	245011	CS20	CS20	37	Thalamus	0.238547	thalamus	CS20_32	20
CS20_GACTACACACTTCTGC_36838	947	575558	CS20	CS20	37	Thalamus	0.233929	thalamus	CS20_25	20
CS20_GCGCCAAAGAGTACCG_37261	1169	397516	CS20	CS20	37	Thalamus	0.169065	thalamus	CS20_11	20
CS20_GGACGTCGTCGGATCC_37516	593	181356	CS20	CS20	37	Thalamus	0.386906	thalamus	CS20_32	20
CS20_GTATTCTAGGCTAGAC_37882	724	465591	CS20	CS20	37	Thalamus	0.247826	thalamus	CS20_32	20
CS20_TACGGTACAACTTGAC_38359	717	207602	CS20	CS20	37	Thalamus	0.200224	thalamus	CS20_25	20
CS20_TGGCTGGAGGACATTA_39235	1533	1.12143e+06	CS20	CS20	37	Thalamus	0.18777	thalamus	CS20_40	20
CS20_TTCTCCTGTCGACTAT_39531	757	463661	CS20	CS20	37	Thalamus	0.259677	thalamus	CS20_43	20
CS13_GGGTTGCGTAAGAGAG	2089	541799	CS13	CS13	37	Hindbrain	0.263647	hindbrain	CS13_29	13
CS13_GCAAACTGTCGCTTCT	1352	322311	CS13	CS13	37	Telencephalon	0.243143	prosencephalon	CS13_23	13
CS22_GGCGTGTAGTGTACTC_16589	695	31876.6	CS22	CS22	37	Hindbrain	0.257662	Hindbrain	CS22_18	22
CS22_AGAGCTTTCCCATTAT_18306	935	46374	CS22	CS22	37	Hypothalamus	0.302945	Hypothalamus	CS22_13	22
CS22_GAACCTACAGGCTGAA_21940	794	29328.5	CS22	CS22	37	Thalamus	0.163981	Thalamus	CS22_14	22
CS22_GCATGATTCGCCGTGA_22189	902	45741.5	CS22	CS22	37	Thalamus	0.111765	Thalamus	CS22_13	22
CS22_2_AAAGATGCAGATCTGT_16845	907	31845.8	CS22	CS22_2	37	Thalamus	0.346045	thalamus	CS22.2_11	22
CS20_AGGGATGTCAAACCAC_976	980	800737	CS20	CS20	37	Cerebellum	0.299709	cerebellum	CS20_25	20
CS20_CGATTGAGTCTAGCGC_2387	737	509234	CS20	CS20	37	Cerebellum	0.352316	cerebellum	CS20_32	20
CS20_GATGAAAGTACCCAAT_3619	546	142760	CS20	CS20	37	Cerebellum	0.23877	cerebellum	CS20_26	20
CS20_GGGAATGCAAGCGAGT_4191	409	34784.7	CS20	CS20	37	Cerebellum	0.327933	cerebellum	CS20_23	20
CS20_AGGGAGTGTTCTCATT_28761	386	98232.7	CS20	CS20	37	Midbrain	0.283057	midbrain	CS20_32	20
CS20_TGGTTAGAGCACAGGT_32714	663	363747	CS20	CS20	37	Midbrain	0.263212	midbrain	CS20_3	20
CS20_ACTTTCACATGTCCTC_33863	657	293949	CS20	CS20	37	Thalamus	0.222132	thalamus	CS20_25	20
CS20_AGCGTCGTCTCATTCA_34047	946	588870	CS20	CS20	37	Thalamus	0.182735	thalamus	CS20_29	20
CS20_CAAGATCAGGGCTCTC_34585	569	149313	CS20	CS20	37	Thalamus	0.347419	thalamus	CS20_37	20
CS20_CCGTTCAGTACTCAAC_35376	1029	646852	CS20	CS20	37	Thalamus	0.224382	thalamus	CS20_25	20
CS20_CGACTTCTCCTCAATT_35604	1117	755779	CS20	CS20	37	Thalamus	0.313485	thalamus	CS20_7	20
CS20_CGCTTCACACGGTTTA_35782	746	293514	CS20	CS20	37	Thalamus	0.208703	thalamus	CS20_32	20
CS20_GACTGCGGTCCGAACC_36861	729	66414.4	CS20	CS20	37	Thalamus	0.214984	thalamus	CS20_41	20
CS20_GGGAATGGTGGGTATG_37645	699	202581	CS20	CS20	37	Thalamus	0.261951	thalamus	CS20_29	20
CS20_CAACCTCGTATGGTTC_41710	697	417470	CS20	CS20	37	Striatum	0.312334	striatum	CS20_25	20
CS19_TGGTTCCAGCCATCGC_21909	1051	99769.6	CS19	CS19	37	Thalamus	0.216719	thalamus	CS19_34	19
CS22_ATCGAGTCATACGCCG_14355	1338	76429.5	CS22	CS22	37	Hindbrain	0.212509	Hindbrain	CS22_8	22
CS22_AGATCTGTCAAGAAGT_20644	1755	88584.1	CS22	CS22	37	Thalamus	0.164015	Thalamus	CS22_10	22
CS20_AGCGTCGGTCTAAAGA_882	525	135243	CS20	CS20	37	Cerebellum	0.209616	cerebellum	CS20_7	20
CS20_TGTTCCGGTGATGTGG_5907	529	164542	CS20	CS20	37	Cerebellum	0.405241	cerebellum	CS20_32	20
CS20_TTGGAACCATTCCTCG_27731	699	229501	CS20	CS20	37	Hypothalamus	0.330147	hypothalamus	CS20_32	20
CS20_GTGGGTCGTCTCTCTG_31803	1491	1.08939e+06	CS20	CS20	37	Midbrain	0.325189	midbrain	CS20_3	20
CS20_AGGGTGACAACTTGAC_34149	737	488108	CS20	CS20	37	Thalamus	0.242207	thalamus	CS20_26	20
CS20_CACAGGCTCTTGTTTG_34696	856	457766	CS20	CS20	37	Thalamus	0.142615	thalamus	CS20_25	20
CS20_TTGGCAATCCATTCTA_39616	847	548217	CS20	CS20	37	Thalamus	0.246529	thalamus	CS20_32	20
CS19_AGTTGGTCACGCTTTC_18051	1048	81510.6	CS19	CS19	37	Thalamus	0.197682	thalamus	CS19_34	19
CS13_GTCTTCGCAAAGAATC	1379	371815	CS13	CS13	37	Hindbrain	0.295609	hindbrain	CS13_23	13
CS13_CACAGGCAGGATGTAT	1356	329463	CS13	CS13	37	Telencephalon	0.272959	prosencephalon	CS13_33	13
CS22_AGAGCTTCAAATTGCC_7630	1024	37376	CS22	CS22	37	GE	0.0997999	GE	CS22_24	22
CS22_ACACCGGAGCGTTGCC_10731	2803	280324	CS22	CS22	37	Midbrain	0.110035	Midbrain	CS22_21	22
CS22_GCGAGAATCGTTTAGG_12358	930	44741.8	CS22	CS22	37	Midbrain	0.220796	Midbrain	CS22_8	22
CS22_TGCGGGTCACTCGACG_13231	1090	46110.2	CS22	CS22	37	Midbrain	0.114221	Midbrain	CS22_15	22
CS22_ACCAGTAAGAGGACGG_13765	1082	42785.5	CS22	CS22	37	Hindbrain	0.200483	Hindbrain	CS22_8	22
CS22_AGGTCATTCTGGGCCA_14214	1548	68626	CS22	CS22	37	Hindbrain	0.159391	Hindbrain	CS22_24	22
CS22_CCTTCCCGTAAGGATT_15145	972	40173.5	CS22	CS22	37	Hindbrain	0.170297	Hindbrain	CS22_8	22
CS22_GCTGCGAGTCCATCCT_16421	1057	44011.5	CS22	CS22	37	Hindbrain	0.181623	Hindbrain	CS22_11	22
CS22_CAGCAGCGTTAAGACA_18624	1944	110788	CS22	CS22	37	Hypothalamus	0.130508	Hypothalamus	CS22_21	22
CS22_CCTTCCCAGGTGCTAG_18835	1349	70264.5	CS22	CS22	37	Hypothalamus	0.0947095	Hypothalamus	CS22_8	22
CS22_TCAGCTCCAAGGTTTC_19879	1224	41340.2	CS22	CS22	37	Hypothalamus	0.118866	Hypothalamus	CS22_21	22
CS22_TGGCCAGTCTTAGAGC_20054	1747	87936.1	CS22	CS22	37	Hypothalamus	0.187603	Hypothalamus	CS22_22	22
CS22_TTCTTAGCAATCGAAA_20151	1996	176581	CS22	CS22	37	Hypothalamus	0.109092	Hypothalamus	CS22_8	22
CS22_AGGTCATAGGCAGTCA_20746	1390	62576.5	CS22	CS22	37	Thalamus	0.106008	Thalamus	CS22_22	22
CS22_CAGCATAGTTCCCTTG_21124	1469	59490.9	CS22	CS22	37	Thalamus	0.151644	Thalamus	CS22_24	22
CS22_CTACGTCTCCTTGACC_21697	1863	109484	CS22	CS22	37	Thalamus	0.191891	Thalamus	CS22_22	22
CS22_GCAAACTAGTCCGGTC_22142	1255	52168.4	CS22	CS22	37	Thalamus	0.127624	Thalamus	CS22_24	22
CS22_GCATGTAAGACAAGCC_22196	2000	137452	CS22	CS22	37	Thalamus	0.141148	Thalamus	CS22_22	22
CS22_GCGCCAAAGCCCGAAA_22236	1040	36614.9	CS22	CS22	37	Thalamus	0.118089	Thalamus	CS22_24	22
CS22_GTGTTAGCATGTTCCC_22640	1268	50141.3	CS22	CS22	37	Thalamus	0.0845438	Thalamus	CS22_22	22
CS22_2_ATCATGGCACGAAATA_18170	1280	31657.1	CS22	CS22_2	37	Thalamus	0.13907	thalamus	CS22.2_35	22
CS22_2_CCCAGTTTCCTCATTA_19164	1293	35656.6	CS22	CS22_2	37	Thalamus	0.15816	thalamus	CS22.2_23	22
CS22_2_TGCCAAAGTTCGTGAT_23352	1143	27286.1	CS22	CS22_2	37	Thalamus	0.084237	thalamus	CS22.2_35	22
CS20_AAACCTGGTAAAGGAG_5	729	202739	CS20	CS20	37	Cerebellum	0.218136	cerebellum	CS20_11	20
CS20_ATCACGATCAAACCAC_1154	519	120356	CS20	CS20	37	Cerebellum	0.177243	cerebellum	CS20_25	20
CS20_ATGAGGGTCGGTCTAA_1255	1023	674327	CS20	CS20	37	Cerebellum	0.129835	cerebellum	CS20_3	20
CS20_ATTGGTGCAAGCGATG_1357	520	220564	CS20	CS20	37	Cerebellum	0.11678	cerebellum	CS20_3	20
CS20_CTCTACGGTCCAAGTT_3006	1495	1.21886e+06	CS20	CS20	37	Cerebellum	0.231731	cerebellum	CS20_3	20
CS20_GCGCAACAGGACATTA_3839	668	416924	CS20	CS20	37	Cerebellum	0.25339	cerebellum	CS20_3	20
CS20_TTCTACAAGCCCGAAA_6026	575	127082	CS20	CS20	37	Cerebellum	0.131491	cerebellum	CS20_23	20
CS20_GAAACTCCAGCTTCGG_23565	1219	754698	CS20	CS20	37	Hypothalamus	0.205943	hypothalamus	CS20_3	20
CS20_ATCACGATCTTGTATC_28911	773	219110	CS20	CS20	37	Midbrain	0.247002	midbrain	CS20_5	20
CS20_GGGAATGTCGGTTCGG_31454	654	179428	CS20	CS20	37	Midbrain	0.313266	midbrain	CS20_26	20
CS20_AACACGTAGCTTCGCG_33156	675	367740	CS20	CS20	37	Thalamus	0.322479	thalamus	CS20_25	20
CS20_AACCATGTCTACCAGA_33180	817	438828	CS20	CS20	37	Thalamus	0.199709	thalamus	CS20_26	20
CS20_AACTGGTTCAACGCTA_33248	1139	646754	CS20	CS20	37	Thalamus	0.162962	thalamus	CS20_26	20
CS20_AACTTTCCACGGCTAC_33256	1290	436015	CS20	CS20	37	Thalamus	0.276833	thalamus	CS20_11	20
CS20_ACACCCTTCTTCCTTC_33401	694	330376	CS20	CS20	37	Thalamus	0.180785	thalamus	CS20_26	20
CS20_ACGAGCCGTATGAAAC_33554	1082	670676	CS20	CS20	37	Thalamus	0.192987	thalamus	CS20_3	20
CS20_ACGATGTGTTGCTCCT_33613	1077	293061	CS20	CS20	37	Thalamus	0.239282	thalamus	CS20_11	20
CS20_ACGCAGCAGTACGATA_33622	601	348405	CS20	CS20	37	Thalamus	0.277599	thalamus	CS20_32	20
CS20_ACGCAGCTCACCCTCA_33630	672	159549	CS20	CS20	37	Thalamus	0.238064	thalamus	CS20_41	20
CS20_ACGCCGAGTAAACGCG_33657	647	160706	CS20	CS20	37	Thalamus	0.191366	thalamus	CS20_32	20
CS20_ACGGAGAGTGAAATCA_33673	979	667801	CS20	CS20	37	Thalamus	0.209997	thalamus	CS20_26	20
CS20_ACGGCCAGTGCTGTAT_33690	1118	786078	CS20	CS20	37	Thalamus	0.192539	thalamus	CS20_3	20
CS20_ACGGGCTGTCCATCCT_33707	1066	696594	CS20	CS20	37	Thalamus	0.213077	thalamus	CS20_3	20
CS20_ACGGGTCGTACGAAAT_33724	892	542725	CS20	CS20	37	Thalamus	0.269078	thalamus	CS20_26	20
CS20_ACTGAGTCACCAGTTA_33785	1300	966393	CS20	CS20	37	Thalamus	0.192705	thalamus	CS20_40	20
CS20_AGCAGCCAGGCTAGGT_33973	940	203832	CS20	CS20	37	Thalamus	0.166419	thalamus	CS20_11	20
CS20_AGCTCTCAGCCTTGAT_34064	843	517535	CS20	CS20	37	Thalamus	0.228937	thalamus	CS20_32	20
CS20_AGTGGGAAGGATCGCA_34235	835	292617	CS20	CS20	37	Thalamus	0.187383	thalamus	CS20_3	20
CS20_ATGTGTGAGTACCGGA_34446	822	220358	CS20	CS20	37	Thalamus	0.18477	thalamus	CS20_41	20
CS20_CACACAAGTAGCTTGT_34642	781	462529	CS20	CS20	37	Thalamus	0.153681	thalamus	CS20_26	20
CS20_CACATAGCAAGGTTTC_34710	1190	964220	CS20	CS20	37	Thalamus	0.305228	thalamus	CS20_26	20
CS20_CACATTTAGATGTAAC_34720	1237	840462	CS20	CS20	37	Thalamus	0.178603	thalamus	CS20_40	20
CS20_CAGCTGGTCTTACCGC_34917	686	348886	CS20	CS20	37	Thalamus	0.210033	thalamus	CS20_25	20
CS20_CATATTCCATAGACTC_34982	825	474504	CS20	CS20	37	Thalamus	0.196564	thalamus	CS20_26	20
CS20_CCAATCCAGTACACCT_35145	959	562472	CS20	CS20	37	Thalamus	0.221829	thalamus	CS20_3	20
CS20_CCACTACTCCACTCCA_35196	1552	1.13752e+06	CS20	CS20	37	Thalamus	0.17917	thalamus	CS20_40	20
CS20_CCGGGATAGTGGAGTC_35305	1613	1.13173e+06	CS20	CS20	37	Thalamus	0.215572	thalamus	CS20_3	20
CS20_CCGGTAGAGAACTCGG_35315	928	568068	CS20	CS20	37	Thalamus	0.172264	thalamus	CS20_3	20
CS20_CCTACCATCTAACTCT_35427	1020	578659	CS20	CS20	37	Thalamus	0.159137	thalamus	CS20_25	20
CS20_CCTTCCCGTGCAACTT_35517	1207	381373	CS20	CS20	37	Thalamus	0.174344	thalamus	CS20_5	20
CS20_CCTTCGAAGTGATCGG_35527	800	219532	CS20	CS20	37	Thalamus	0.298076	thalamus	CS20_3	20
CS20_CGCTGGAAGAGCAATT_35764	905	452317	CS20	CS20	37	Thalamus	0.191531	thalamus	CS20_26	20
CS20_CGGACTGTCGCCCTTA_35825	813	530534	CS20	CS20	37	Thalamus	0.235565	thalamus	CS20_3	20
CS20_CGGCTAGGTACCGTAT_35866	1120	638046	CS20	CS20	37	Thalamus	0.142304	thalamus	CS20_26	20
CS20_CGTAGGCTCGTGACAT_35935	1120	314231	CS20	CS20	37	Thalamus	0.167512	thalamus	CS20_11	20
CS20_CGTGTCTTCTCTGTCG_36027	827	180946	CS20	CS20	37	Thalamus	0.119821	thalamus	CS20_5	20
CS20_CTAACTTCATCCGCGA_36071	1158	392924	CS20	CS20	37	Thalamus	0.142118	thalamus	CS20_11	20
CS20_CTAATGGCAAGACGTG_36098	691	139909	CS20	CS20	37	Thalamus	0.241803	thalamus	CS20_11	20
CS20_CTACACCGTAACGACG_36114	1323	871614	CS20	CS20	37	Thalamus	0.156247	thalamus	CS20_11	20
CS20_CTAGCCTCAGTAGAGC_36173	849	231496	CS20	CS20	37	Thalamus	0.201841	thalamus	CS20_26	20
CS20_CTAGTGACAGTCCTTC_36189	1027	539785	CS20	CS20	37	Thalamus	0.18513	thalamus	CS20_5	20
CS20_CTCACACGTACATGTC_36205	663	49153.5	CS20	CS20	37	Thalamus	0.208721	thalamus	CS20_41	20
CS20_CTCATTAGTGCGATAG_36233	837	508717	CS20	CS20	37	Thalamus	0.206896	thalamus	CS20_32	20
CS20_CTCGTCACAGCTTCGG_36317	789	76334	CS20	CS20	37	Thalamus	0.301103	thalamus	CS20_10	20
CS20_CTCTACGCACCTCGGA_36345	890	561945	CS20	CS20	37	Thalamus	0.234341	thalamus	CS20_25	20
CS20_CTCTGGTAGCTATGCT_36360	1054	304897	CS20	CS20	37	Thalamus	0.219517	thalamus	CS20_41	20
CS20_CTGAAACTCAGGCCCA_36393	1056	642666	CS20	CS20	37	Thalamus	0.150084	thalamus	CS20_5	20
CS20_CTGATCCAGAATTCCC_36427	989	629973	CS20	CS20	37	Thalamus	0.303887	thalamus	CS20_5	20
CS20_CTTGGCTCAGCTCGAC_36581	1115	341284	CS20	CS20	37	Thalamus	0.249407	thalamus	CS20_41	20
CS20_GAATGAACAGTAGAGC_36719	774	373203	CS20	CS20	37	Thalamus	0.179363	thalamus	CS20_25	20
CS20_GACCAATGTCGACTAT_36753	1015	492927	CS20	CS20	37	Thalamus	0.201754	thalamus	CS20_40	20
CS20_GAGGTGAAGGATGGAA_36887	964	232446	CS20	CS20	37	Thalamus	0.165082	thalamus	CS20_26	20
CS20_GATCGATTCCCAGGTG_36938	1354	431878	CS20	CS20	37	Thalamus	0.219573	thalamus	CS20_11	20
CS20_GATCTAGAGTTGTCGT_36964	1475	941431	CS20	CS20	37	Thalamus	0.181933	thalamus	CS20_3	20
CS20_GCACTCTAGGCTCAGA_37083	1480	1.07879e+06	CS20	CS20	37	Thalamus	0.179154	thalamus	CS20_7	20
CS20_GCATACACATCAGTCA_37125	737	327060	CS20	CS20	37	Thalamus	0.177415	thalamus	CS20_32	20
CS20_GCCAAATTCCTCATTA_37178	985	600496	CS20	CS20	37	Thalamus	0.212531	thalamus	CS20_25	20
CS20_GCGCCAACATGAACCT_37270	1050	674559	CS20	CS20	37	Thalamus	0.242429	thalamus	CS20_11	20
CS20_GCTCTGTGTCCAGTGC_37339	1112	324114	CS20	CS20	37	Thalamus	0.211958	thalamus	CS20_11	20
CS20_GCTGCGAGTCTCATCC_37372	971	608129	CS20	CS20	37	Thalamus	0.16269	thalamus	CS20_3	20
CS20_GGACGTCAGGTAAACT_37507	681	54363.7	CS20	CS20	37	Thalamus	0.219245	thalamus	CS20_41	20
CS20_GGCTGGTTCTCCCTGA_37637	959	672274	CS20	CS20	37	Thalamus	0.237482	thalamus	CS20_25	20
CS20_GGGATGACAGCCTTGG_37676	929	275537	CS20	CS20	37	Thalamus	0.242486	thalamus	CS20_16	20
CS20_GGGCATCTCGGAAACG_37720	678	212148	CS20	CS20	37	Thalamus	0.255033	thalamus	CS20_32	20
CS20_GGGTCTGGTCACCCAG_37729	1428	1.0274e+06	CS20	CS20	37	Thalamus	0.293427	thalamus	CS20_3	20
CS20_GGGTTGCAGCGGCTTC_37737	846	213828	CS20	CS20	37	Thalamus	0.243608	thalamus	CS20_26	20
CS20_GTAACTGTCCGTAGGC_37815	849	219545	CS20	CS20	37	Thalamus	0.249689	thalamus	CS20_11	20
CS20_GTACGTACATGTCCTC_37822	993	278937	CS20	CS20	37	Thalamus	0.306695	thalamus	CS20_3	20
CS20_GTCATTTGTCTGCCAG_37943	674	391917	CS20	CS20	37	Thalamus	0.197943	thalamus	CS20_32	20
CS20_GTCGGGTTCAGGTTCA_37967	1059	737471	CS20	CS20	37	Thalamus	0.247287	thalamus	CS20_3	20
CS20_GTGCTTCCAGCTCGCA_38094	805	224454	CS20	CS20	37	Thalamus	0.190502	thalamus	CS20_26	20
CS20_GTTACAGGTCGTTGTA_38162	728	191692	CS20	CS20	37	Thalamus	0.273021	thalamus	CS20_26	20
CS20_TAAACCGAGAGTCGGT_38230	1052	274572	CS20	CS20	37	Thalamus	0.23403	thalamus	CS20_3	20
CS20_TAAACCGTCAGAGGTG_38239	1195	659791	CS20	CS20	37	Thalamus	0.134316	thalamus	CS20_3	20
CS20_TACGGGCTCGCAAACT_38349	811	200554	CS20	CS20	37	Thalamus	0.242796	thalamus	CS20_26	20
CS20_TACGGTAAGGATGCGT_38358	805	339330	CS20	CS20	37	Thalamus	0.178723	thalamus	CS20_26	20
CS20_TACTTGTCATGGTTGT_38419	1093	720403	CS20	CS20	37	Thalamus	0.30878	thalamus	CS20_40	20
CS20_TAGAGCTAGCTAAACA_38443	1325	849884	CS20	CS20	37	Thalamus	0.175379	thalamus	CS20_3	20
CS20_TCGCGTTGTAGGACAC_38750	679	170220	CS20	CS20	37	Thalamus	0.144108	thalamus	CS20_32	20
CS20_TCGGTAAAGAAAGTGG_38774	639	137658	CS20	CS20	37	Thalamus	0.166249	thalamus	CS20_26	20
CS20_TCGGTAAAGCTATGCT_38776	696	359835	CS20	CS20	37	Thalamus	0.184398	thalamus	CS20_25	20
CS20_TCGTACCGTGCGCTTG_38800	1276	831924	CS20	CS20	37	Thalamus	0.223059	thalamus	CS20_3	20
CS20_TCTGGAAGTGTTCGAT_38885	1177	648774	CS20	CS20	37	Thalamus	0.150415	thalamus	CS20_3	20
CS20_TGCCCTAAGTCTCAAC_39106	1300	842871	CS20	CS20	37	Thalamus	0.179406	thalamus	CS20_3	20
CS20_TGCTGCTCAGACGCTC_39182	1134	313115	CS20	CS20	37	Thalamus	0.250026	thalamus	CS20_11	20
CS20_TGTGGTACAGGCGATA_39335	996	253006	CS20	CS20	37	Thalamus	0.2015	thalamus	CS20_41	20
CS20_TGTGTTTAGCCCTAAT_39344	965	488165	CS20	CS20	37	Thalamus	0.174512	thalamus	CS20_3	20
CS20_TTAACTCTCTGAGTGT_39386	757	185903	CS20	CS20	37	Thalamus	0.236547	thalamus	CS20_26	20
CS20_TTCCCAGGTTATGTGC_39463	1015	708112	CS20	CS20	37	Thalamus	0.241928	thalamus	CS20_3	20
CS20_TTTGCGCGTACTTCTT_39676	651	69465.1	CS20	CS20	37	Thalamus	0.240094	thalamus	CS20_10	20
CS20_TTTGTCAGTCCAAGTT_39699	901	225418	CS20	CS20	37	Thalamus	0.230943	thalamus	CS20_41	20
CS20_ATTTCTGAGGGTTTCT_39719	575	83020.3	CS20	CS20	37	Thalamus	0.188409	thalamus	CS20_3	20
CS20_TACTTACCATAGTAAG_39755	578	148693	CS20	CS20	37	Thalamus	0.253184	thalamus	CS20_25	20
CS20_GCAATCAGTTAAGACA_39786	563	170430	CS20	CS20	37	Thalamus	0.131269	thalamus	CS20_32	20
CS20_ATTACTCTCTCGCTTG_41598	799	353501	CS20	CS20	37	Striatum	0.165435	striatum	CS20_32	20
CS19_CAAGATCTCCTTGGTC_3788	1381	116850	CS19	CS19	37	Hindbrain	0.27656	hindbrain	CS19_13	19
CS19_CATGCCTGTTCTCATT_4565	2005	219061	CS19	CS19	37	Hindbrain	0.24324	hindbrain	CS19_30	19
CS19_CAGAATCAGTTTAGGA_13077	1948	228856	CS19	CS19	37	Midbrain	0.245348	midbrain	CS19_24	19
CS19_GCGCAGTGTCCGCTGA_15189	1962	258058	CS19	CS19	37	Midbrain	0.217343	midbrain	CS19_24	19
CS19_ACGAGCCCATTACCTT_17554	1068	95662.1	CS19	CS19	37	Thalamus	0.183896	thalamus	CS19_34	19
CS19_GACGCGTGTGCGATAG_19971	1166	100707	CS19	CS19	37	Thalamus	0.150408	thalamus	CS19_34	19
CS15_2_CGATCGGCATGCGCAC_13644	1480	408915	CS15	CS15_2	37	Hindbrain	0.113635	hindbrain	CS15.2_20	15
CS15_2_TACCTTAGTGTCGCTG_17448	1413	385706	CS15	CS15_2	37	Hindbrain	0.155783	hindbrain	CS15.2_20	15
CS13_TGGTTCCAGACCCACC	1371	138265	CS13	CS13	37	Anterior Midbrain	0.162916	anteriormidbrain	CS13_27	13
CS13_TCGCGAGGTCTGATCA	2104	505379	CS13	CS13	37	Hindbrain	0.187594	hindbrain	CS13_27	13
CS13_TCTTTCCAGTAATCCC	1708	416892	CS13	CS13	37	Hindbrain	0.203109	hindbrain	CS13_29	13
CS22_GGCGTGTCACGAGGTA_22402	785	29733.5	CS22	CS22	37	Thalamus	0.0611931	Thalamus	CS22_22	22
CS20_AACCGCGTCTCGCATC_107	1349	559853	CS20	CS20	37	Cerebellum	0.273031	cerebellum	CS20_3	20
CS20_AACTCTTCATTGGCGC_150	2250	2.07492e+06	CS20	CS20	37	Cerebellum	0.132593	cerebellum	CS20_40	20
CS20_ACCGTAACACCGCTAG_415	506	250363	CS20	CS20	37	Cerebellum	0.287565	cerebellum	CS20_32	20
CS20_ACGGCCATCTGCTGTC_541	1391	1.01253e+06	CS20	CS20	37	Cerebellum	0.19604	cerebellum	CS20_3	20
CS20_CATATTCAGACAGACC_1731	811	512961	CS20	CS20	37	Cerebellum	0.126951	cerebellum	CS20_26	20
CS20_CTACGTCGTAGGACAC_2819	1661	1.40641e+06	CS20	CS20	37	Cerebellum	0.261072	cerebellum	CS20_3	20
CS20_GTCCTCAGTGATGTCT_4537	1421	550660	CS20	CS20	37	Cerebellum	0.271758	cerebellum	CS20_11	20
CS20_GTTTCTATCAAGGTAA_4801	1799	1.2403e+06	CS20	CS20	37	Cerebellum	0.16342	cerebellum	CS20_40	20
CS20_TCATTTGCAGAGCCAA_5268	1077	324352	CS20	CS20	37	Cerebellum	0.241754	cerebellum	CS20_3	20
CS20_ATTGGACTCGCCCTTA_7810	774	543314	CS20	CS20	37	Central cortex	0.273214	central	CS20_3	20
CS20_GCATGCGAGTCGCCGT_24347	1093	741322	CS20	CS20	37	Hypothalamus	0.287389	hypothalamus	CS20_3	20
CS20_TAGTTGGTCATAAAGG_32102	702	414836	CS20	CS20	37	Midbrain	0.117291	midbrain	CS20_25	20
CS20_AAAGTAGCAAGCGAGT_33127	763	187717	CS20	CS20	37	Thalamus	0.20156	thalamus	CS20_41	20
CS20_ACACCCTAGGGCTCTC_33385	1288	376814	CS20	CS20	37	Thalamus	0.165449	thalamus	CS20_11	20
CS20_ACCCACTTCATCACCC_33521	791	179907	CS20	CS20	37	Thalamus	0.185363	thalamus	CS20_11	20
CS20_ACGAGCCGTAAGGGAA_33553	681	69467	CS20	CS20	37	Thalamus	0.275004	thalamus	CS20_41	20
CS20_ACGGCCAAGAGGTAGA_33683	1001	598025	CS20	CS20	37	Thalamus	0.214237	thalamus	CS20_11	20
CS20_ACGGGCTGTCCGTTAA_33708	661	170100	CS20	CS20	37	Thalamus	0.292471	thalamus	CS20_11	20
CS20_ACTGTCCGTCCGCTGA_33827	664	153658	CS20	CS20	37	Thalamus	0.176123	thalamus	CS20_7	20
CS20_AGACGTTTCAGGCAAG_33895	659	151663	CS20	CS20	37	Thalamus	0.200237	thalamus	CS20_26	20
CS20_AGGTCCGTCTACTTAC_34186	822	421839	CS20	CS20	37	Thalamus	0.175455	thalamus	CS20_25	20
CS20_CAGAATCAGGGAACGG_34788	1036	571691	CS20	CS20	37	Thalamus	0.153307	thalamus	CS20_25	20
CS20_CAGCTAAGTGTTGGGA_34898	1174	315666	CS20	CS20	37	Thalamus	0.131055	thalamus	CS20_11	20
CS20_CCCATACGTGCCTGGT_35281	883	467623	CS20	CS20	37	Thalamus	0.190535	thalamus	CS20_3	20
CS20_CCTCAGTGTCTCATCC_35466	892	259269	CS20	CS20	37	Thalamus	0.158275	thalamus	CS20_41	20
CS20_CCTCTGAAGTGAATTG_35478	935	528912	CS20	CS20	37	Thalamus	0.167246	thalamus	CS20_25	20
CS20_CGACCTTGTTGATTCG_35587	698	420697	CS20	CS20	37	Thalamus	0.276106	thalamus	CS20_3	20
CS20_CGATGGCCAATCAGAA_35672	664	401876	CS20	CS20	37	Thalamus	0.213002	thalamus	CS20_32	20
CS20_CGCGTTTGTGGTCTCG_35750	621	308591	CS20	CS20	37	Thalamus	0.221582	thalamus	CS20_25	20
CS20_CGTGAGCTCAACGGGA_36005	774	531883	CS20	CS20	37	Thalamus	0.19964	thalamus	CS20_25	20
CS20_CTAATGGAGTTTGCGT_36097	925	617388	CS20	CS20	37	Thalamus	0.151537	thalamus	CS20_26	20
CS20_CTGAAGTTCGGTGTTA_36409	658	59603.5	CS20	CS20	37	Thalamus	0.235549	thalamus	CS20_41	20
CS20_GAAACTCGTGCTCTTC_36624	758	426726	CS20	CS20	37	Thalamus	0.115683	thalamus	CS20_3	20
CS20_GAAGCAGAGTGACATA_36692	953	575071	CS20	CS20	37	Thalamus	0.187054	thalamus	CS20_3	20
CS20_GACGCGTCAAAGGCGT_36768	901	247193	CS20	CS20	37	Thalamus	0.197608	thalamus	CS20_11	20
CS20_GATGCTATCCTTCAAT_37016	735	151803	CS20	CS20	37	Thalamus	0.161105	thalamus	CS20_11	20
CS20_GCGAGAATCACCCGAG_37227	894	290061	CS20	CS20	37	Thalamus	0.237073	thalamus	CS20_26	20
CS20_GGATGTTCATGGGACA_37533	830	218012	CS20	CS20	37	Thalamus	0.231244	thalamus	CS20_11	20
CS20_TACACGACAATGGACG_38283	957	557265	CS20	CS20	37	Thalamus	0.211116	thalamus	CS20_25	20
CS20_TAGGCATCAAGCCCAC_38470	883	556756	CS20	CS20	37	Thalamus	0.135124	thalamus	CS20_25	20
CS20_TCTGAGAAGATCACGG_38868	1088	782967	CS20	CS20	37	Thalamus	0.340692	thalamus	CS20_3	20
CS20_TGAAAGAGTAAGCACG_38929	918	541964	CS20	CS20	37	Thalamus	0.16618	thalamus	CS20_11	20
CS20_AGCGTCGTCTTCGAGA_39709	583	82280.9	CS20	CS20	37	Thalamus	0.236267	thalamus	CS20_32	20
CS20_ATTCTACTCTTGACGA_41632	1010	586264	CS20	CS20	37	Striatum	0.174344	striatum	CS20_3	20
CS20_CAGTCCTCATGGGACA_42269	891	271677	CS20	CS20	37	Striatum	0.221091	striatum	CS20_32	20
CS22_CATCCACTCCCTGACT_21194	1755	97584.8	CS22	CS22	37	Thalamus	0.160381	Thalamus	CS22_24	22
CS22_2_GACCTGGCAGCTTCGG_20834	1175	36140.4	CS22	CS22_2	37	Thalamus	0.168509	thalamus	CS22.2_23	22
CS22_2_GCTCCTATCCACGACG_21484	1091	29636.3	CS22	CS22_2	37	Thalamus	0.291815	thalamus	CS22.2_11	22
CS22_2_GGCAATTCATATGCTG_21762	931	31611.9	CS22	CS22_2	37	Thalamus	0.409031	thalamus	CS22.2_11	22
CS20_CCTACCATCCGCAAGC_2166	828	653794	CS20	CS20	37	Cerebellum	0.324598	cerebellum	CS20_25	20
CS20_CGATGTATCTGTCTAT_2377	998	671325	CS20	CS20	37	Cerebellum	0.298701	cerebellum	CS20_3	20
CS20_TAGACCATCATCGGAT_27950	330	16067.7	CS20	CS20	37	Hypothalamus	0.383205	hypothalamus	CS20_32	20
CS20_CGTGTCTTCTCAAACG_30266	760	492005	CS20	CS20	37	Midbrain	0.229627	midbrain	CS20_32	20
CS20_CGGACACAGTGAATTG_35792	946	268740	CS20	CS20	37	Thalamus	0.18097	thalamus	CS20_11	20
CS19_TCCACACAGACCGGAT_21478	829	76421.5	CS19	CS19	37	Thalamus	0.265197	thalamus	CS19_3	19
CS20_GCCTCTAGTGCTTCTC_3806	513	160723	CS20	CS20	37	Cerebellum	0.276803	cerebellum	CS20_32	20
CS20_CAGTAACAGTCCATAC_34937	613	132937	CS20	CS20	37	Thalamus	0.360698	thalamus	CS20_23	20
CS20_TATCTCACAACTGGCC_38517	738	83941.7	CS20	CS20	37	Thalamus	0.264823	thalamus	CS20_41	20
CS20_CTTTGCGAGCGTAATA_3252	501	120465	CS20	CS20	37	Cerebellum	0.205087	cerebellum	CS20_32	20
CS20_TGTGTTTTCAGCTCTC_5890	501	119745	CS20	CS20	37	Cerebellum	0.344166	cerebellum	CS20_32	20
CS20_CACATAGTCCCACTTG_8058	1315	1.07745e+06	CS20	CS20	37	Central cortex	0.219273	central	CS20_25	20
CS20_CGTAGGCCAAATCCGT_30198	912	663682	CS20	CS20	37	Midbrain	0.296846	midbrain	CS20_25	20
CS20_ACGGGTCGTAGGGTAC_33725	690	182141	CS20	CS20	37	Thalamus	0.276742	thalamus	CS20_11	20
CS20_ACTGCTCTCCTAAGTG_33812	646	317226	CS20	CS20	37	Thalamus	0.193192	thalamus	CS20_25	20
CS20_ACTGTCCTCGCAAACT_33834	609	267513	CS20	CS20	37	Thalamus	0.524287	thalamus	CS20_32	20
CS20_AGTGTCAGTCGGCATC_34262	652	201947	CS20	CS20	37	Thalamus	0.245905	thalamus	CS20_25	20
CS20_ATGTGTGCAACGATGG_34448	621	366050	CS20	CS20	37	Thalamus	0.222245	thalamus	CS20_25	20
CS20_CACACTCGTACCGTAT_34677	737	269994	CS20	CS20	37	Thalamus	0.0772788	thalamus	CS20_26	20
CS20_CACTCCAGTGCCTGTG_34779	678	231714	CS20	CS20	37	Thalamus	0.218592	thalamus	CS20_32	20
CS20_CAGCAGCGTGATAAGT_34832	633	377268	CS20	CS20	37	Thalamus	0.140891	thalamus	CS20_25	20
CS20_CAGCATAGTAAACACA_34849	598	328440	CS20	CS20	37	Thalamus	0.173714	thalamus	CS20_25	20
CS20_CAGCCGACACCAGTTA_34866	843	541747	CS20	CS20	37	Thalamus	0.221899	thalamus	CS20_42	20
CS20_CATCGAAGTTTGTTTC_35053	1329	783266	CS20	CS20	37	Thalamus	0.18741	thalamus	CS20_42	20
CS20_CATGGCGAGTGCTGCC_35101	754	425776	CS20	CS20	37	Thalamus	0.195796	thalamus	CS20_26	20
CS20_CCACGGACACAGAGGT_35172	735	380526	CS20	CS20	37	Thalamus	0.178473	thalamus	CS20_25	20
CS20_CGAATGTTCACCCTCA_35570	628	403251	CS20	CS20	37	Thalamus	0.200107	thalamus	CS20_32	20
CS20_CGATCGGTCCGATATG_35665	726	393266	CS20	CS20	37	Thalamus	0.20566	thalamus	CS20_25	20
CS20_CGCTATCCATATACCG_35758	606	161458	CS20	CS20	37	Thalamus	0.226028	thalamus	CS20_25	20
CS20_CGGACGTTCGCCATAA_35808	725	577761	CS20	CS20	37	Thalamus	0.392611	thalamus	CS20_3	20
CS20_CGTTGGGGTGACGCCT_36059	544	194157	CS20	CS20	37	Thalamus	0.389236	thalamus	CS20_37	20
CS20_CTCGAGGTCTTGCCGT_36275	549	214078	CS20	CS20	37	Thalamus	0.190581	thalamus	CS20_32	20
CS20_CTGATCCAGTCAAGGC_36430	693	373560	CS20	CS20	37	Thalamus	0.244407	thalamus	CS20_25	20
CS20_CTTACCGGTTTGTTGG_36547	627	195863	CS20	CS20	37	Thalamus	0.207967	thalamus	CS20_26	20
CS20_CTTGGCTCATAAGACA_36583	665	394218	CS20	CS20	37	Thalamus	0.245013	thalamus	CS20_25	20
CS20_GACGTTATCTAGCACA_36819	542	147960	CS20	CS20	37	Thalamus	0.23603	thalamus	CS20_32	20
CS20_GCAAACTTCTGCTTGC_37042	613	392532	CS20	CS20	37	Thalamus	0.193419	thalamus	CS20_25	20
CS20_GCACATAAGACGCAAC_37066	886	639131	CS20	CS20	37	Thalamus	0.273253	thalamus	CS20_26	20
CS20_GCACTCTAGCCAGTTT_37082	636	71738	CS20	CS20	37	Thalamus	0.297129	thalamus	CS20_41	20
CS20_GCGCAGTCAAATTGCC_37246	681	375112	CS20	CS20	37	Thalamus	0.230642	thalamus	CS20_25	20
CS20_GCGGGTTGTACCATCA_37304	679	369712	CS20	CS20	37	Thalamus	0.212685	thalamus	CS20_26	20
CS20_GCTCCTACACTCGACG_37321	823	555044	CS20	CS20	37	Thalamus	0.322879	thalamus	CS20_3	20
CS20_GCTCTGTAGATGCCTT_37331	615	434867	CS20	CS20	37	Thalamus	0.210005	thalamus	CS20_25	20
CS20_GCTCTGTGTAACGACG_37338	701	384763	CS20	CS20	37	Thalamus	0.2359	thalamus	CS20_32	20
CS20_GGATTACGTGCTAGCC_37550	571	175646	CS20	CS20	37	Thalamus	0.295551	thalamus	CS20_32	20
CS20_GGTATTGGTAGGGTAC_37756	698	371600	CS20	CS20	37	Thalamus	0.184249	thalamus	CS20_25	20
CS20_GTCTTCGGTCGCGGTT_38019	615	148809	CS20	CS20	37	Thalamus	0.165939	thalamus	CS20_25	20
CS20_GTGGGTCAGTAGTGCG_38103	890	499279	CS20	CS20	37	Thalamus	0.237557	thalamus	CS20_26	20
CS20_GTTTCTAGTCGCGAAA_38225	612	318334	CS20	CS20	37	Thalamus	0.320298	thalamus	CS20_32	20
CS20_TAAACCGCAGGACCCT_38232	677	384794	CS20	CS20	37	Thalamus	0.19664	thalamus	CS20_25	20
CS20_TAAGCGTGTACAGTTC_38256	566	375298	CS20	CS20	37	Thalamus	0.266121	thalamus	CS20_37	20
CS20_TACCTTACAGTAGAGC_38324	1163	819211	CS20	CS20	37	Thalamus	0.213106	thalamus	CS20_3	20
CS20_TCCACACAGATAGCAT_38691	783	515190	CS20	CS20	37	Thalamus	0.257154	thalamus	CS20_25	20
CS20_TCCACACGTCGCATCG_38701	674	341095	CS20	CS20	37	Thalamus	0.2428	thalamus	CS20_32	20
CS20_TCGTAGAGTGCAGGTA_38817	735	432271	CS20	CS20	37	Thalamus	0.320379	thalamus	CS20_26	20
CS20_TCTTCGGAGCCACGCT_38893	645	145107	CS20	CS20	37	Thalamus	0.213062	thalamus	CS20_20	20
CS20_TGACGGCCAGCTGTAT_38956	1688	4.80471e+06	CS20	CS20	37	Thalamus	0.0337796	thalamus	CS20_42	20
CS20_TGACTTTTCCTGTAGA_38988	651	160564	CS20	CS20	37	Thalamus	0.248056	thalamus	CS20_26	20
CS20_TGGCCAGCAGTATCTG_39209	803	188330	CS20	CS20	37	Thalamus	0.157219	thalamus	CS20_26	20
CS20_TTCGGTCTCATTGCGA_39497	654	454238	CS20	CS20	37	Thalamus	0.3534	thalamus	CS20_26	20
CS20_TTGGAACCATAGGATA_39602	546	284416	CS20	CS20	37	Thalamus	0.357987	thalamus	CS20_25	20
CS20_AAACCTGAGAAACGAG_39702	485	84580.2	CS20	CS20	37	Thalamus	0.23286	thalamus	CS20_25	20
CS20_CACAGTAAGAATCTCC_39724	475	50567.8	CS20	CS20	37	Thalamus	0.293476	thalamus	CS20_43	20
CS20_CACATTTCACTACAGT_39726	474	86253.6	CS20	CS20	37	Thalamus	0.316096	thalamus	CS20_32	20
CS20_TTGAACGAGAATGTTG_48333	693	337754	CS20	CS20	37	Striatum	0.269357	striatum	CS20_32	20
CS22_ACAGCTACAGCTCGCA_10751	959	41386.5	CS22	CS22	37	Midbrain	0.203443	Midbrain	CS22_14	22
CS22_ACCAGTATCAGAGCTT_10781	1525	106094	CS22	CS22	37	Midbrain	0.187862	Midbrain	CS22_18	22
CS22_ATAAGAGGTTGGAGGT_11111	1152	78525.7	CS22	CS22	37	Midbrain	0.408611	Midbrain	CS22_18	22
CS22_CATCGAATCACCAGGC_11470	1216	58209.1	CS22	CS22	37	Midbrain	0.192222	Midbrain	CS22_26	22
CS22_CGTTAGAGTCACCCAG_11877	1447	79461.8	CS22	CS22	37	Midbrain	0.111434	Midbrain	CS22_24	22
CS22_GGCCGATCATTGCGGC_12533	1077	83540.4	CS22	CS22	37	Midbrain	0.0385522	Midbrain	CS22_26	22
CS22_CTTGGCTCAGCTCGAC_15915	1057	50591.1	CS22	CS22	37	Hindbrain	0.283776	Hindbrain	CS22_18	22
CS22_TACCTATTCTTGGGTA_17080	1194	63826.6	CS22	CS22	37	Hindbrain	0.186432	Hindbrain	CS22_18	22
CS22_TACTCGCTCTAAGCCA_17127	1723	131312	CS22	CS22	37	Hindbrain	0.158336	Hindbrain	CS22_18	22
CS22_2_ACTGATGTCTGTCTCG_17599	1106	50258.6	CS22	CS22_2	37	Thalamus	0.146397	thalamus	CS22.2_11	22
CS20_TGGACGCCAAAGAATC_12947	511	286377	CS20	CS20	37	Central cortex	0.182792	central	CS20_25	20
CS20_CTCAGAATCCAAGCCG_30419	780	418182	CS20	CS20	37	Midbrain	0.250612	midbrain	CS20_25	20
CS20_TCTTTCCAGGTGCTAG_32442	711	498997	CS20	CS20	37	Midbrain	0.240141	midbrain	CS20_32	20
CS20_AGAGTGGAGACCTTTG_33921	835	494792	CS20	CS20	37	Thalamus	0.200756	thalamus	CS20_3	20
CS20_AGTGTCAAGCTGTTCA_34251	888	580944	CS20	CS20	37	Thalamus	0.368894	thalamus	CS20_26	20
CS20_CGTCTACGTACTTCTT_35986	687	156589	CS20	CS20	37	Thalamus	0.197889	thalamus	CS20_26	20
CS20_TTAGGCAGTTGCTCCT_39413	698	174553	CS20	CS20	37	Thalamus	0.150941	thalamus	CS20_32	20
CS20_TTTATGCCACTGCCAG_39651	668	151781	CS20	CS20	37	Thalamus	0.220982	thalamus	CS20_32	20
CS20_ACTGAGTAGCCCGAAA_40671	650	291619	CS20	CS20	37	Striatum	0.160429	striatum	CS20_32	20
CS20_CTTAACTCATGTAAGA_44277	613	383394	CS20	CS20	37	Striatum	0.251551	striatum	CS20_32	20
CS20_GCGCGATTCCAAAGTC_45254	707	215491	CS20	CS20	37	Striatum	0.197252	striatum	CS20_32	20
CS20_TCTCTAACAGACAGGT_47398	628	487503	CS20	CS20	37	Striatum	0.204886	striatum	CS20_25	20
CS22_2_CCAATCCGTGCAGTAG_19038	957	33123.7	CS22	CS22_2	37	Thalamus	0.260651	thalamus	CS22.2_11	22
CS22_GGCGACTCAATGCCAT_12541	1244	46115.9	CS22	CS22	37	Midbrain	0.113495	Midbrain	CS22_24	22
CS22_CATATTCCATCGATTG_18674	999	39364.1	CS22	CS22	37	Hypothalamus	0.0655665	Hypothalamus	CS22_24	22
CS22_2_ACTGAGTAGAGGTTGC_17570	1275	37340.7	CS22	CS22_2	37	Thalamus	0.169145	thalamus	CS22.2_23	22
CS20_ACTTGTTTCAACACAC_685	613	180522	CS20	CS20	37	Cerebellum	0.124484	cerebellum	CS20_32	20
CS20_ATGTGTGTCAACCATG_1299	737	467565	CS20	CS20	37	Cerebellum	0.0648009	cerebellum	CS20_40	20
CS20_ATTGGACTCACTCTTA_1350	1340	1.01154e+06	CS20	CS20	37	Cerebellum	0.211538	cerebellum	CS20_40	20
CS20_CACCAGGAGTCGAGTG_1561	1169	918359	CS20	CS20	37	Cerebellum	0.28308	cerebellum	CS20_3	20
CS20_GTCTTCGGTCTGCCAG_4597	946	527913	CS20	CS20	37	Cerebellum	0.0535931	cerebellum	CS20_3	20
CS20_GTGTTAGGTTGGGACA_4716	1955	1.41535e+06	CS20	CS20	37	Cerebellum	0.122262	cerebellum	CS20_40	20
CS20_AACCGCGAGGTAGCTG_6426	825	660755	CS20	CS20	37	Central cortex	0.343314	central	CS20_25	20
CS20_AAGACCTAGTGGAGTC_19094	797	579311	CS20	CS20	37	Hypothalamus	0.308309	hypothalamus	CS20_25	20
CS20_AAACGGGAGGGCATGT_33088	1042	681433	CS20	CS20	37	Thalamus	0.265232	thalamus	CS20_40	20
CS20_AAACGGGCATTGGGCC_33094	727	59549.9	CS20	CS20	37	Thalamus	0.208552	thalamus	CS20_11	20
CS20_AAACGGGTCGCGTTTC_33095	907	543566	CS20	CS20	37	Thalamus	0.275061	thalamus	CS20_32	20
CS20_AAAGATGCACTGTCGG_33105	1768	1.20892e+06	CS20	CS20	37	Thalamus	0.185825	thalamus	CS20_40	20
CS20_AAAGCAAAGATAGGAG_33113	1024	247921	CS20	CS20	37	Thalamus	0.181226	thalamus	CS20_11	20
CS20_AAAGTAGCAGATCCAT_33129	878	535534	CS20	CS20	37	Thalamus	0.196437	thalamus	CS20_26	20
CS20_AAATGCCCATTCCTGC_33147	818	253591	CS20	CS20	37	Thalamus	0.147212	thalamus	CS20_11	20
CS20_AACCGCGTCATTGCGA_33190	1265	902069	CS20	CS20	37	Thalamus	0.243344	thalamus	CS20_40	20
CS20_AACGTTGCAGGGCATA_33197	1620	1.15621e+06	CS20	CS20	37	Thalamus	0.22447	thalamus	CS20_11	20
CS20_AACTCCCAGTGCAAGC_33214	923	542617	CS20	CS20	37	Thalamus	0.254152	thalamus	CS20_3	20
CS20_AACTCCCTCGTCCGTT_33224	1328	872400	CS20	CS20	37	Thalamus	0.151126	thalamus	CS20_40	20
CS20_AACTCTTCACATCCAA_33231	1360	795605	CS20	CS20	37	Thalamus	0.195396	thalamus	CS20_11	20
CS20_AAGGAGCCACCAGGTC_33299	1648	1.17526e+06	CS20	CS20	37	Thalamus	0.133676	thalamus	CS20_11	20
CS20_AAGGAGCGTACTTCTT_33300	1338	458621	CS20	CS20	37	Thalamus	0.213432	thalamus	CS20_11	20
CS20_AAGGAGCTCCTTGACC_33307	865	258985	CS20	CS20	37	Thalamus	0.254033	thalamus	CS20_26	20
CS20_AAGGAGCTCTCTGTCG_33309	1116	670537	CS20	CS20	37	Thalamus	0.142412	thalamus	CS20_25	20
CS20_AATCCAGCAGGGAGAG_33350	1663	1.13089e+06	CS20	CS20	37	Thalamus	0.198142	thalamus	CS20_11	20
CS20_AATCGGTTCGGAAATA_33367	636	442674	CS20	CS20	37	Thalamus	0.359744	thalamus	CS20_32	20
CS20_ACACCCTAGACTCGGA_33384	1354	973848	CS20	CS20	37	Thalamus	0.199575	thalamus	CS20_3	20
CS20_ACACCCTGTGTTTGGT_33394	1221	880124	CS20	CS20	37	Thalamus	0.200937	thalamus	CS20_40	20
CS20_ACACTGAGTGATGTCT_33426	684	188702	CS20	CS20	37	Thalamus	0.248331	thalamus	CS20_26	20
CS20_ACAGCTATCTTGTATC_33462	1337	1.13468e+06	CS20	CS20	37	Thalamus	0.183333	thalamus	CS20_40	20
CS20_ACATGGTAGCTAGTTC_33496	1272	773970	CS20	CS20	37	Thalamus	0.118929	thalamus	CS20_40	20
CS20_ACCCACTAGCTAGCCC_33513	831	479962	CS20	CS20	37	Thalamus	0.247398	thalamus	CS20_3	20
CS20_ACCCACTTCACAGTAC_33520	1774	1.20134e+06	CS20	CS20	37	Thalamus	0.153991	thalamus	CS20_11	20
CS20_ACCTTTATCTATCGCC_33545	616	199799	CS20	CS20	37	Thalamus	0.253027	thalamus	CS20_32	20
CS20_ACGAGGAAGTGTGAAT_33564	1359	1.01686e+06	CS20	CS20	37	Thalamus	0.17085	thalamus	CS20_40	20
CS20_ACGATACAGGAGTAGA_33579	1214	360986	CS20	CS20	37	Thalamus	0.228903	thalamus	CS20_11	20
CS20_ACGATACGTATAGGGC_33588	974	576577	CS20	CS20	37	Thalamus	0.225994	thalamus	CS20_3	20
CS20_ACGATACTCGGTCTAA_33596	1287	442465	CS20	CS20	37	Thalamus	0.23279	thalamus	CS20_11	20
CS20_ACGCCAGCAAAGTGCG_33639	1367	920640	CS20	CS20	37	Thalamus	0.249474	thalamus	CS20_3	20
CS20_ACGCCAGCAACCGCCA_33640	1061	334249	CS20	CS20	37	Thalamus	0.204979	thalamus	CS20_11	20
CS20_ACGGAGAGTGACGCCT_33674	983	299273	CS20	CS20	37	Thalamus	0.237885	thalamus	CS20_11	20
CS20_ACGGGCTAGTATGACA_33700	1536	1.24948e+06	CS20	CS20	37	Thalamus	0.199436	thalamus	CS20_40	20
CS20_ACGTCAATCAAGATCC_33751	1015	620789	CS20	CS20	37	Thalamus	0.175565	thalamus	CS20_3	20
CS20_ACTATCTCACCGGAAA_33759	771	174452	CS20	CS20	37	Thalamus	0.193911	thalamus	CS20_26	20
CS20_ACTGCTCCAGCTGCAC_33809	1302	877637	CS20	CS20	37	Thalamus	0.173816	thalamus	CS20_3	20
CS20_ACTGTCCCAAGGTTTC_33819	792	576924	CS20	CS20	37	Thalamus	0.203459	thalamus	CS20_25	20
CS20_ACTTACTCATGGATGG_33843	1245	846157	CS20	CS20	37	Thalamus	0.204139	thalamus	CS20_3	20
CS20_ACTTACTGTCAAAGAT_33844	648	191357	CS20	CS20	37	Thalamus	0.172235	thalamus	CS20_32	20
CS20_AGAATAGCACTCAGGC_33877	1368	865855	CS20	CS20	37	Thalamus	0.139578	thalamus	CS20_26	20
CS20_AGAGTGGAGCTATGCT_33922	602	148562	CS20	CS20	37	Thalamus	0.26868	thalamus	CS20_32	20
CS20_AGAGTGGTCAAGGTAA_33929	959	247727	CS20	CS20	37	Thalamus	0.194105	thalamus	CS20_11	20
CS20_AGATCTGGTGTAACGG_33946	1358	374330	CS20	CS20	37	Thalamus	0.184854	thalamus	CS20_11	20
CS20_AGATTGCCACTACAGT_33962	1587	1.18184e+06	CS20	CS20	37	Thalamus	0.178311	thalamus	CS20_3	20
CS20_AGCATACGTGCAGGTA_33994	698	156172	CS20	CS20	37	Thalamus	0.169985	thalamus	CS20_16	20
CS20_AGCGGTCGTCTGATTG_34023	1338	793401	CS20	CS20	37	Thalamus	0.156292	thalamus	CS20_40	20
CS20_AGCGTATCATCACGTA_34031	1364	372945	CS20	CS20	37	Thalamus	0.152411	thalamus	CS20_11	20
CS20_AGCTCCTAGATATACG_34048	934	271943	CS20	CS20	37	Thalamus	0.193879	thalamus	CS20_26	20
CS20_AGCTCTCTCCCAGGTG_34074	748	385989	CS20	CS20	37	Thalamus	0.168698	thalamus	CS20_25	20
CS20_AGCTTGACAGACTCGC_34082	927	286735	CS20	CS20	37	Thalamus	0.223062	thalamus	CS20_11	20
CS20_AGGCCGTCACGCCAGT_34115	937	573056	CS20	CS20	37	Thalamus	0.162939	thalamus	CS20_26	20
CS20_AGGGAGTGTCACCCAG_34133	1061	321662	CS20	CS20	37	Thalamus	0.13782	thalamus	CS20_11	20
CS20_AGGTCCGAGTTCGCAT_34176	799	463358	CS20	CS20	37	Thalamus	0.223806	thalamus	CS20_25	20
CS20_AGTCTTTAGGTAGCCA_34210	1087	622563	CS20	CS20	37	Thalamus	0.136303	thalamus	CS20_40	20
CS20_AGTCTTTTCGCGTAGC_34217	1591	1.058e+06	CS20	CS20	37	Thalamus	0.17945	thalamus	CS20_11	20
CS20_AGTGGGAAGAATCTCC_34234	1673	1.25246e+06	CS20	CS20	37	Thalamus	0.189208	thalamus	CS20_11	20
CS20_AGTGTCAAGTGAACAT_34254	731	422504	CS20	CS20	37	Thalamus	0.304725	thalamus	CS20_32	20
CS20_AGTGTCAGTCAAGCGA_34261	1600	1.05996e+06	CS20	CS20	37	Thalamus	0.132014	thalamus	CS20_40	20
CS20_ATAACGCTCGATAGAA_34285	1492	921307	CS20	CS20	37	Thalamus	0.167588	thalamus	CS20_41	20
CS20_ATAACGCTCGTACCGG_34286	1474	454907	CS20	CS20	37	Thalamus	0.156206	thalamus	CS20_11	20
CS20_ATAGACCGTCGAGATG_34303	1368	381953	CS20	CS20	37	Thalamus	0.158317	thalamus	CS20_11	20
CS20_ATCACGAGTGTTGGGA_34319	1310	866419	CS20	CS20	37	Thalamus	0.252107	thalamus	CS20_3	20
CS20_ATCCGAATCAACACCA_34373	771	382278	CS20	CS20	37	Thalamus	0.124267	thalamus	CS20_25	20
CS20_ATCTACTGTCCGAATT_34390	968	567737	CS20	CS20	37	Thalamus	0.181289	thalamus	CS20_25	20
CS20_ATCTGCCTCGCGGATC_34404	1673	1.08371e+06	CS20	CS20	37	Thalamus	0.152311	thalamus	CS20_11	20
CS20_ATGCGATCATCCCATC_34421	1088	587981	CS20	CS20	37	Thalamus	0.172099	thalamus	CS20_26	20
CS20_ATGGGAGCACGAAACG_34431	1630	1.04291e+06	CS20	CS20	37	Thalamus	0.151893	thalamus	CS20_40	20
CS20_ATTATCCCAATTGCTG_34472	936	564770	CS20	CS20	37	Thalamus	0.165439	thalamus	CS20_26	20
CS20_ATTCTACCAGCCTTGG_34482	993	631108	CS20	CS20	37	Thalamus	0.133313	thalamus	CS20_25	20
CS20_ATTGGACTCACCTCGT_34499	1417	941960	CS20	CS20	37	Thalamus	0.176893	thalamus	CS20_40	20
CS20_CAACCAAAGAGTTGGC_34524	1682	522613	CS20	CS20	37	Thalamus	0.11665	thalamus	CS20_11	20
CS20_CAACCAAGTCGAATCT_34533	1952	1.47291e+06	CS20	CS20	37	Thalamus	0.151284	thalamus	CS20_40	20
CS20_CAACCTCCACCATGTA_34550	1137	753048	CS20	CS20	37	Thalamus	0.133863	thalamus	CS20_40	20
CS20_CAACTAGAGACGCTTT_34557	1044	702823	CS20	CS20	37	Thalamus	0.139492	thalamus	CS20_26	20
CS20_CAACTAGTCTCGATGA_34574	1411	985351	CS20	CS20	37	Thalamus	0.172144	thalamus	CS20_3	20
CS20_CAAGATCGTAAACACA_34591	1079	746827	CS20	CS20	37	Thalamus	0.187933	thalamus	CS20_26	20
CS20_CAAGGCCAGCCAGAAC_34599	870	251536	CS20	CS20	37	Thalamus	0.226296	thalamus	CS20_41	20
CS20_CAAGGCCAGTACCGGA_34601	1542	1.01219e+06	CS20	CS20	37	Thalamus	0.121639	thalamus	CS20_11	20
CS20_CAAGGCCTCGTCGTTC_34611	1091	717087	CS20	CS20	37	Thalamus	0.226464	thalamus	CS20_25	20
CS20_CACACAAGTGAGGGTT_34643	1025	365913	CS20	CS20	37	Thalamus	0.160523	thalamus	CS20_7	20
CS20_CACACCTGTGACAAAT_34660	1340	477172	CS20	CS20	37	Thalamus	0.128336	thalamus	CS20_11	20
CS20_CACATAGCAATGGTCT_34711	1073	488804	CS20	CS20	37	Thalamus	0.19472	thalamus	CS20_26	20
CS20_CAGCAGCTCGGTGTTA_34839	1726	1.11205e+06	CS20	CS20	37	Thalamus	0.202538	thalamus	CS20_40	20
CS20_CAGCGACAGGCTAGAC_34873	972	674521	CS20	CS20	37	Thalamus	0.164612	thalamus	CS20_3	20
CS20_CAGCTAAAGAGCCCAA_34891	1020	314801	CS20	CS20	37	Thalamus	0.353383	thalamus	CS20_11	20
CS20_CAGCTAATCGGAAACG_34900	648	339023	CS20	CS20	37	Thalamus	0.180657	thalamus	CS20_25	20
CS20_CAGGTGCAGACTACAA_34919	663	72385.6	CS20	CS20	37	Thalamus	0.175184	thalamus	CS20_24	20
CS20_CAGTCCTAGACACTAA_34951	844	561698	CS20	CS20	37	Thalamus	0.227013	thalamus	CS20_25	20
CS20_CAGTCCTTCATGCAAC_34958	1178	654411	CS20	CS20	37	Thalamus	0.141264	thalamus	CS20_40	20
CS20_CATCAAGAGGCTAGAC_34992	1208	725785	CS20	CS20	37	Thalamus	0.166589	thalamus	CS20_40	20
CS20_CATCAAGGTTTGTTTC_35002	1343	817404	CS20	CS20	37	Thalamus	0.1709	thalamus	CS20_42	20
CS20_CATCAGACATCACGTA_35016	848	498714	CS20	CS20	37	Thalamus	0.234434	thalamus	CS20_26	20
CS20_CATCGGGAGGATTCGG_35060	1712	1.10602e+06	CS20	CS20	37	Thalamus	0.125064	thalamus	CS20_40	20
CS20_CATGACAGTGTGACGA_35077	1627	1.14364e+06	CS20	CS20	37	Thalamus	0.144465	thalamus	CS20_40	20
CS20_CCAATCCAGGCTAGCA_35144	827	90071.8	CS20	CS20	37	Thalamus	0.256426	thalamus	CS20_41	20
CS20_CCACGGATCTTCGGTC_35187	1044	279374	CS20	CS20	37	Thalamus	0.138581	thalamus	CS20_11	20
CS20_CCATGTCAGGATGGAA_35211	771	214642	CS20	CS20	37	Thalamus	0.255335	thalamus	CS20_41	20
CS20_CCCAATCCATTTGCCC_35247	1212	733231	CS20	CS20	37	Thalamus	0.217596	thalamus	CS20_3	20
CS20_CCGTACTAGTGCCAGA_35332	802	585286	CS20	CS20	37	Thalamus	0.236201	thalamus	CS20_3	20
CS20_CCGTACTTCCAAAGTC_35342	1412	872775	CS20	CS20	37	Thalamus	0.191927	thalamus	CS20_42	20
CS20_CCGTGGAAGGTAGCCA_35349	955	584226	CS20	CS20	37	Thalamus	0.206185	thalamus	CS20_3	20
CS20_CCGTGGAGTCCATGAT_35357	878	246320	CS20	CS20	37	Thalamus	0.15225	thalamus	CS20_26	20
CS20_CCTAAAGCACAGGAGT_35383	1166	775430	CS20	CS20	37	Thalamus	0.160689	thalamus	CS20_3	20
CS20_CCTAGCTAGGAGTACC_35434	1547	1.07205e+06	CS20	CS20	37	Thalamus	0.193649	thalamus	CS20_40	20
CS20_CCTATTATCCACTGGG_35458	1518	1.05423e+06	CS20	CS20	37	Thalamus	0.1885	thalamus	CS20_11	20
CS20_CCTCTGACACGGTAAG_35485	839	470831	CS20	CS20	37	Thalamus	0.262744	thalamus	CS20_3	20
CS20_CCTTACGAGTGAACAT_35495	1394	833183	CS20	CS20	37	Thalamus	0.174999	thalamus	CS20_42	20
CS20_CCTTACGGTCGCGGTT_35502	1250	842755	CS20	CS20	37	Thalamus	0.171812	thalamus	CS20_40	20
CS20_CCTTACGTCCCTTGCA_35503	1114	309130	CS20	CS20	37	Thalamus	0.285212	thalamus	CS20_11	20
CS20_CCTTTCTTCATCGATG_35546	1440	903943	CS20	CS20	37	Thalamus	0.141216	thalamus	CS20_42	20
CS20_CGAATGTCACCAGGCT_35563	1567	1.0039e+06	CS20	CS20	37	Thalamus	0.200347	thalamus	CS20_42	20
CS20_CGACTTCAGCCACTAT_35595	986	288115	CS20	CS20	37	Thalamus	0.248224	thalamus	CS20_11	20
CS20_CGAGAAGCATGAGCGA_35614	793	426457	CS20	CS20	37	Thalamus	0.189346	thalamus	CS20_25	20
CS20_CGATCGGCACCGATAT_35655	988	507225	CS20	CS20	37	Thalamus	0.182724	thalamus	CS20_11	20
CS20_CGATCGGCATGTTGAC_35656	1091	317564	CS20	CS20	37	Thalamus	0.196283	thalamus	CS20_11	20
CS20_CGATGGCTCAGCTCGG_35679	1524	939255	CS20	CS20	37	Thalamus	0.147151	thalamus	CS20_11	20
CS20_CGATGTAAGATCTGAA_35682	833	519363	CS20	CS20	37	Thalamus	0.223666	thalamus	CS20_25	20
CS20_CGATTGATCACAGTAC_35706	1477	1.12354e+06	CS20	CS20	37	Thalamus	0.23371	thalamus	CS20_40	20
CS20_CGCCAAGTCTATGTGG_35723	712	397629	CS20	CS20	37	Thalamus	0.184904	thalamus	CS20_32	20
CS20_CGCGTTTAGCGTAATA_35739	673	62222.9	CS20	CS20	37	Thalamus	0.215382	thalamus	CS20_24	20
CS20_CGCTGGAAGAGCTATA_35765	1272	357048	CS20	CS20	37	Thalamus	0.172739	thalamus	CS20_11	20
CS20_CGCTTCAAGAAGGACA_35775	647	172615	CS20	CS20	37	Thalamus	0.240751	thalamus	CS20_25	20
CS20_CGGACACAGCTACCTA_35791	1004	512699	CS20	CS20	37	Thalamus	0.145218	thalamus	CS20_3	20
CS20_CGGACACGTACGCACC_35799	686	179139	CS20	CS20	37	Thalamus	0.320202	thalamus	CS20_26	20
CS20_CGGAGCTCAATCGGTT_35835	1111	730488	CS20	CS20	37	Thalamus	0.214503	thalamus	CS20_25	20
CS20_CGGCTAGAGGTCATCT_35859	2039	1.54852e+06	CS20	CS20	37	Thalamus	0.256734	thalamus	CS20_40	20
CS20_CGGGTCATCACGATGT_35884	1148	351536	CS20	CS20	37	Thalamus	0.253265	thalamus	CS20_11	20
CS20_CGGTTAACACAGATTC_35893	2165	1.6042e+06	CS20	CS20	37	Thalamus	0.147962	thalamus	CS20_40	20
CS20_CGGTTAATCAGGCAAG_35901	869	256725	CS20	CS20	37	Thalamus	0.245487	thalamus	CS20_11	20
CS20_CGTAGGCTCTTCCTTC_35937	772	413552	CS20	CS20	37	Thalamus	0.197666	thalamus	CS20_25	20
CS20_CGTCAGGTCCCACTTG_35961	2218	1.69657e+06	CS20	CS20	37	Thalamus	0.24288	thalamus	CS20_40	20
CS20_CGTGTCTGTGTGACCC_36020	1301	362155	CS20	CS20	37	Thalamus	0.173274	thalamus	CS20_40	20
CS20_CGTTGGGTCGGAAATA_36063	1325	853944	CS20	CS20	37	Thalamus	0.142691	thalamus	CS20_7	20
CS20_CTAACTTGTCTCAACA_36073	1185	584198	CS20	CS20	37	Thalamus	0.189964	thalamus	CS20_40	20
CS20_CTAAGACAGCTAGGCA_36079	710	62631.4	CS20	CS20	37	Thalamus	0.135468	thalamus	CS20_24	20
CS20_CTAAGACAGGCGTACA_36080	1500	998224	CS20	CS20	37	Thalamus	0.181461	thalamus	CS20_3	20
CS20_CTAAGACCATGCATGT_36088	1486	447698	CS20	CS20	37	Thalamus	0.131011	thalamus	CS20_11	20
CS20_CTACATTCATAAGACA_36122	1393	432536	CS20	CS20	37	Thalamus	0.179278	thalamus	CS20_11	20
CS20_CTACATTGTGAGGGTT_36124	798	470834	CS20	CS20	37	Thalamus	0.228343	thalamus	CS20_25	20
CS20_CTAGCCTTCGATCCCT_36182	1704	1.2031e+06	CS20	CS20	37	Thalamus	0.150828	thalamus	CS20_40	20
CS20_CTCAGAATCGTCACGG_36226	1083	530819	CS20	CS20	37	Thalamus	0.154334	thalamus	CS20_40	20
CS20_CTCGAGGAGTCGTTTG_36268	988	245016	CS20	CS20	37	Thalamus	0.247615	thalamus	CS20_11	20
CS20_CTCGGGACAAGCGAGT_36292	1257	380739	CS20	CS20	37	Thalamus	0.185754	thalamus	CS20_11	20
CS20_CTCTGGTGTAGCACGA_36369	1909	1.47031e+06	CS20	CS20	37	Thalamus	0.220438	thalamus	CS20_40	20
CS20_CTGCTGTTCGTACCGG_36479	1400	395374	CS20	CS20	37	Thalamus	0.191775	thalamus	CS20_11	20
CS20_CTGGTCTCAGTTCATG_36489	862	285956	CS20	CS20	37	Thalamus	0.181943	thalamus	CS20_25	20
CS20_CTTAACTTCATCTGTT_36532	949	478117	CS20	CS20	37	Thalamus	0.191834	thalamus	CS20_25	20
CS20_CTTACCGAGTGGGATC_36539	1627	1.26705e+06	CS20	CS20	37	Thalamus	0.149536	thalamus	CS20_3	20
CS20_CTTAGGAGTCTCACCT_36556	926	543494	CS20	CS20	37	Thalamus	0.133977	thalamus	CS20_3	20
CS20_CTTCTCTAGCGATGAC_36566	1046	712477	CS20	CS20	37	Thalamus	0.206156	thalamus	CS20_25	20
CS20_CTTCTCTGTTATTCTC_36573	983	578029	CS20	CS20	37	Thalamus	0.175397	thalamus	CS20_26	20
CS20_CTTGGCTGTTCAACCA_36590	1339	916456	CS20	CS20	37	Thalamus	0.186597	thalamus	CS20_40	20
CS20_GAAACTCCAAAGCAAT_36617	1413	868601	CS20	CS20	37	Thalamus	0.207671	thalamus	CS20_25	20
CS20_GAAATGAAGTGGGCTA_36631	1020	583356	CS20	CS20	37	Thalamus	0.241628	thalamus	CS20_5	20
CS20_GAACCTATCACGACTA_36668	1165	648322	CS20	CS20	37	Thalamus	0.208209	thalamus	CS20_11	20
CS20_GAACGGAGTATGAAAC_36681	641	55973.6	CS20	CS20	37	Thalamus	0.185283	thalamus	CS20_41	20
CS20_GACGGCTTCTTACCTA_36794	2069	1.60818e+06	CS20	CS20	37	Thalamus	0.134746	thalamus	CS20_40	20
CS20_GACGTTACACAGACAG_36810	866	70081.5	CS20	CS20	37	Thalamus	0.188413	thalamus	CS20_24	20
CS20_GACTAACAGACTGGGT_36821	811	503195	CS20	CS20	37	Thalamus	0.312897	thalamus	CS20_25	20
CS20_GACTGCGCAAGCCTAT_36855	1410	1.34952e+06	CS20	CS20	37	Thalamus	0.457397	thalamus	CS20_7	20
CS20_GACTGCGGTCGGATCC_36862	1776	1.18016e+06	CS20	CS20	37	Thalamus	0.242399	thalamus	CS20_3	20
CS20_GAGCAGATCCCATTTA_36880	1196	320501	CS20	CS20	37	Thalamus	0.218753	thalamus	CS20_24	20
CS20_GAGTCCGGTTCACGGC_36911	633	147723	CS20	CS20	37	Thalamus	0.242884	thalamus	CS20_41	20
CS20_GATCAGTCATGAAGTA_36921	1461	469565	CS20	CS20	37	Thalamus	0.191999	thalamus	CS20_11	20
CS20_GATCGATTCGGACAAG_36940	1300	843912	CS20	CS20	37	Thalamus	0.211992	thalamus	CS20_40	20
CS20_GATCGCGGTAAGTGGC_36947	1017	642431	CS20	CS20	37	Thalamus	0.274993	thalamus	CS20_3	20
CS20_GATCTAGTCGAATGCT_36972	1311	428553	CS20	CS20	37	Thalamus	0.157797	thalamus	CS20_11	20
CS20_GATGAAAAGCTCCTTC_36974	1409	882458	CS20	CS20	37	Thalamus	0.131946	thalamus	CS20_40	20
CS20_GATGAAAGTAAGTGTA_36981	1661	1.28148e+06	CS20	CS20	37	Thalamus	0.232994	thalamus	CS20_3	20
CS20_GATGAGGAGATCACGG_36989	1777	639269	CS20	CS20	37	Thalamus	0.215079	thalamus	CS20_11	20
CS20_GATGCTATCCACGACG_37015	1257	942620	CS20	CS20	37	Thalamus	0.2657	thalamus	CS20_3	20
CS20_GCAAACTAGAATGTGT_37032	1448	1.02446e+06	CS20	CS20	37	Thalamus	0.206568	thalamus	CS20_3	20
CS20_GCACATAGTTCAGTAC_37076	1350	786945	CS20	CS20	37	Thalamus	0.142327	thalamus	CS20_40	20
CS20_GCAGTTAAGCTGAACG_37108	1393	484135	CS20	CS20	37	Thalamus	0.187606	thalamus	CS20_11	20
CS20_GCATGTATCGAGAGCA_37161	1004	596418	CS20	CS20	37	Thalamus	0.221487	thalamus	CS20_40	20
CS20_GCGAGAATCTGCTGCT_37229	843	429719	CS20	CS20	37	Thalamus	0.191453	thalamus	CS20_25	20
CS20_GCGCAACGTCGCATAT_37235	645	51784.7	CS20	CS20	37	Thalamus	0.159669	thalamus	CS20_41	20
CS20_GCGCAACGTGATAAAC_37236	1589	1.15012e+06	CS20	CS20	37	Thalamus	0.195729	thalamus	CS20_3	20
CS20_GCGCCAAAGTACGCCC_37263	1386	843152	CS20	CS20	37	Thalamus	0.157524	thalamus	CS20_40	20
CS20_GCGGGTTAGGGCTTCC_37297	1488	1.09754e+06	CS20	CS20	37	Thalamus	0.246564	thalamus	CS20_40	20
CS20_GCTCCTAAGCACAGGT_37314	1623	1.09966e+06	CS20	CS20	37	Thalamus	0.255195	thalamus	CS20_40	20
CS20_GCTGCAGAGCGCCTTG_37355	901	502570	CS20	CS20	37	Thalamus	0.131109	thalamus	CS20_3	20
CS20_GCTGCTTAGCTAGTCT_37380	707	232237	CS20	CS20	37	Thalamus	0.241234	thalamus	CS20_26	20
CS20_GCTGCTTCACGGTTTA_37382	1175	755617	CS20	CS20	37	Thalamus	0.159872	thalamus	CS20_25	20
CS20_GCTGCTTTCCTCTAGC_37389	1528	1.09011e+06	CS20	CS20	37	Thalamus	0.210263	thalamus	CS20_3	20
CS20_GCTTCCAGTAAGGGCT_37416	1377	838082	CS20	CS20	37	Thalamus	0.193878	thalamus	CS20_40	20
CS20_GCTTCCATCTAACGGT_37423	1635	1.25794e+06	CS20	CS20	37	Thalamus	0.177269	thalamus	CS20_3	20
CS20_GGAAAGCAGTGGTAGC_37440	1201	948880	CS20	CS20	37	Thalamus	0.226364	thalamus	CS20_3	20
CS20_GGAATAACAGCCTATA_37465	722	151522	CS20	CS20	37	Thalamus	0.233679	thalamus	CS20_26	20
CS20_GGACAAGAGTAGCGGT_37474	1103	661239	CS20	CS20	37	Thalamus	0.187856	thalamus	CS20_3	20
CS20_GGACAAGGTTTAAGCC_37482	749	211643	CS20	CS20	37	Thalamus	0.219878	thalamus	CS20_26	20
CS20_GGACAGACACTTGGAT_37491	1122	679538	CS20	CS20	37	Thalamus	0.181861	thalamus	CS20_3	20
CS20_GGACATTCAGGTCCAC_37500	700	58730.1	CS20	CS20	37	Thalamus	0.205715	thalamus	CS20_24	20
CS20_GGATGTTGTGTGAAAT_37539	937	274590	CS20	CS20	37	Thalamus	0.205021	thalamus	CS20_16	20
CS20_GGATTACAGACCTTTG_37542	1094	754377	CS20	CS20	37	Thalamus	0.222411	thalamus	CS20_3	20
CS20_GGATTACGTTAAGACA_37552	887	450999	CS20	CS20	37	Thalamus	0.18857	thalamus	CS20_25	20
CS20_GGCCGATCATACCATG_37577	2186	2.15605e+06	CS20	CS20	37	Thalamus	0.0512747	thalamus	CS20_7	20
CS20_GGCGACTCAGATTGCT_37584	1158	304598	CS20	CS20	37	Thalamus	0.216639	thalamus	CS20_11	20
CS20_GGCGTGTGTACTCGCG_37599	680	55499.3	CS20	CS20	37	Thalamus	0.224529	thalamus	CS20_5	20
CS20_GGCGTGTGTTCCACGG_37601	859	241689	CS20	CS20	37	Thalamus	0.288257	thalamus	CS20_41	20
CS20_GGCGTGTGTTGTCTTT_37603	925	654725	CS20	CS20	37	Thalamus	0.200768	thalamus	CS20_25	20
CS20_GGCTGGTAGGCGATAC_37620	1185	670127	CS20	CS20	37	Thalamus	0.236291	thalamus	CS20_40	20
CS20_GGCTGGTGTCAAAGCG_37628	779	272030	CS20	CS20	37	Thalamus	0.209894	thalamus	CS20_25	20
CS20_GGGACCTCAAGTTAAG_37654	1448	976191	CS20	CS20	37	Thalamus	0.25588	thalamus	CS20_40	20
CS20_GGGAGATAGCTAGTGG_37662	1451	460150	CS20	CS20	37	Thalamus	0.145085	thalamus	CS20_11	20
CS20_GGGCACTTCACCCGAG_37705	1162	620530	CS20	CS20	37	Thalamus	0.17897	thalamus	CS20_40	20
CS20_GGGCATCCAGCGTAAG_37713	720	204640	CS20	CS20	37	Thalamus	0.237905	thalamus	CS20_25	20
CS20_GGGCATCTCTCGTATT_37722	1006	682427	CS20	CS20	37	Thalamus	0.153519	thalamus	CS20_25	20
CS20_GGGTTGCTCATCTGTT_37746	933	602714	CS20	CS20	37	Thalamus	0.208152	thalamus	CS20_26	20
CS20_GGTGAAGAGCTTATCG_37763	1705	1.11611e+06	CS20	CS20	37	Thalamus	0.189929	thalamus	CS20_3	20
CS20_GTAACGTCAGTCAGCC_37797	1737	1.20159e+06	CS20	CS20	37	Thalamus	0.159635	thalamus	CS20_11	20
CS20_GTAACGTGTAAATGAC_37798	794	211761	CS20	CS20	37	Thalamus	0.20546	thalamus	CS20_26	20
CS20_GTATTCTAGGGCACTA_37883	905	229933	CS20	CS20	37	Thalamus	0.127127	thalamus	CS20_11	20
CS20_GTCAAGTGTGCTGTAT_37899	1624	1.07578e+06	CS20	CS20	37	Thalamus	0.201783	thalamus	CS20_3	20
CS20_GTCACAACACTGTGTA_37909	1301	751026	CS20	CS20	37	Thalamus	0.137928	thalamus	CS20_40	20
CS20_GTCACGGGTCGAACAG_37926	625	356092	CS20	CS20	37	Thalamus	0.321625	thalamus	CS20_32	20
CS20_GTCATTTAGAGGTAGA_37933	1779	1.1696e+06	CS20	CS20	37	Thalamus	0.1558	thalamus	CS20_3	20
CS20_GTCGGGTTCGATAGAA_37968	949	191809	CS20	CS20	37	Thalamus	0.114477	thalamus	CS20_11	20
CS20_GTGAAGGGTCTGCCAG_38035	1612	1.06011e+06	CS20	CS20	37	Thalamus	0.17995	thalamus	CS20_3	20
CS20_GTGCAGCAGGGAAACA_38045	1278	930698	CS20	CS20	37	Thalamus	0.271155	thalamus	CS20_40	20
CS20_GTGCAGCCATTACCTT_38052	684	399807	CS20	CS20	37	Thalamus	0.242111	thalamus	CS20_3	20
CS20_GTGCAGCCATTGGCGC_38053	1396	449210	CS20	CS20	37	Thalamus	0.131035	thalamus	CS20_11	20
CS20_GTGTGCGTCCAAGCCG_38121	832	307903	CS20	CS20	37	Thalamus	0.151568	thalamus	CS20_26	20
CS20_GTGTTAGAGTAGCGGT_38130	786	412449	CS20	CS20	37	Thalamus	0.129096	thalamus	CS20_25	20
CS20_GTGTTAGGTCCTAGCG_38137	768	393855	CS20	CS20	37	Thalamus	0.125474	thalamus	CS20_3	20
CS20_GTTCGGGAGAGACTAT_38181	838	460210	CS20	CS20	37	Thalamus	0.177253	thalamus	CS20_25	20
CS20_GTTCGGGCAGGCGATA_38188	1269	746943	CS20	CS20	37	Thalamus	0.179871	thalamus	CS20_3	20
CS20_GTTTCTAAGCCGCCTA_38215	1089	691079	CS20	CS20	37	Thalamus	0.219388	thalamus	CS20_40	20
CS20_TAAGAGATCCATGCTC_38247	684	158983	CS20	CS20	37	Thalamus	0.29342	thalamus	CS20_41	20
CS20_TAAGTGCGTGAGTATA_38273	1620	1.17306e+06	CS20	CS20	37	Thalamus	0.221998	thalamus	CS20_11	20
CS20_TACAGTGAGAAACCAT_38291	1488	460320	CS20	CS20	37	Thalamus	0.125383	thalamus	CS20_11	20
CS20_TACAGTGGTAAACGCG_38298	1408	442030	CS20	CS20	37	Thalamus	0.26472	thalamus	CS20_11	20
CS20_TACCTATCATGGGACA_38308	1319	373466	CS20	CS20	37	Thalamus	0.164508	thalamus	CS20_11	20
CS20_TACGGTACATGGAATA_38368	798	397621	CS20	CS20	37	Thalamus	0.177928	thalamus	CS20_25	20
CS20_TACTCATGTAGCGTCC_38383	1055	319163	CS20	CS20	37	Thalamus	0.25142	thalamus	CS20_41	20
CS20_TAGACCAAGCTCCTTC_38427	1203	327055	CS20	CS20	37	Thalamus	0.166574	thalamus	CS20_11	20
CS20_TAGACCAGTCTCGTTC_38434	834	208756	CS20	CS20	37	Thalamus	0.242397	thalamus	CS20_26	20
CS20_TAGAGCTGTTTGTTTC_38453	1445	1.10354e+06	CS20	CS20	37	Thalamus	0.240546	thalamus	CS20_40	20
CS20_TAGCCGGCACGTGAGA_38460	1459	917122	CS20	CS20	37	Thalamus	0.202186	thalamus	CS20_3	20
CS20_TAGTGGTGTACTCGCG_38485	640	179870	CS20	CS20	37	Thalamus	0.322977	thalamus	CS20_23	20
CS20_TAGTGGTTCGATAGAA_38487	1387	902766	CS20	CS20	37	Thalamus	0.187567	thalamus	CS20_40	20
CS20_TATTACCGTTAGTGGG_38553	1285	349351	CS20	CS20	37	Thalamus	0.171115	thalamus	CS20_11	20
CS20_TCAACGAAGAATTCCC_38555	1739	1.13151e+06	CS20	CS20	37	Thalamus	0.179536	thalamus	CS20_40	20
CS20_TCAACGAGTCTCCACT_38562	1266	839369	CS20	CS20	37	Thalamus	0.149826	thalamus	CS20_3	20
CS20_TCAATCTTCCATGAAC_38579	1545	914481	CS20	CS20	37	Thalamus	0.168519	thalamus	CS20_11	20
CS20_TCACAAGGTGTAAGTA_38587	1466	475142	CS20	CS20	37	Thalamus	0.214648	thalamus	CS20_11	20
CS20_TCAGATGCATATGCTG_38606	1992	1.4502e+06	CS20	CS20	37	Thalamus	0.212457	thalamus	CS20_11	20
CS20_TCAGCTCGTCGCTTCT_38630	1342	925438	CS20	CS20	37	Thalamus	0.162361	thalamus	CS20_3	20
CS20_TCAGGATCACGCTTTC_38638	980	300114	CS20	CS20	37	Thalamus	0.201954	thalamus	CS20_11	20
CS20_TCAGGATTCAAACCGT_38648	1031	288130	CS20	CS20	37	Thalamus	0.16588	thalamus	CS20_11	20
CS20_TCATTACGTAATTGGA_38674	1099	629943	CS20	CS20	37	Thalamus	0.117386	thalamus	CS20_25	20
CS20_TCCACACCACGAAAGC_38698	1299	868358	CS20	CS20	37	Thalamus	0.207941	thalamus	CS20_3	20
CS20_TCGAGGCGTCGCTTCT_38725	776	516543	CS20	CS20	37	Thalamus	0.15143	thalamus	CS20_25	20
CS20_TCGAGGCTCTGGGCCA_38732	1014	589973	CS20	CS20	37	Thalamus	0.21181	thalamus	CS20_3	20
CS20_TCGCGTTGTAACGACG_38749	1018	596205	CS20	CS20	37	Thalamus	0.21592	thalamus	CS20_3	20
CS20_TCGTAGACACGGTAGA_38808	1255	361964	CS20	CS20	37	Thalamus	0.257875	thalamus	CS20_11	20
CS20_TCGTAGAGTTCGGCAC_38818	1570	498585	CS20	CS20	37	Thalamus	0.212839	thalamus	CS20_11	20
CS20_TCTCATACAGTTAACC_38844	948	612393	CS20	CS20	37	Thalamus	0.138875	thalamus	CS20_25	20
CS20_TCTGAGAGTCCGTCAG_38876	1512	503559	CS20	CS20	37	Thalamus	0.248634	thalamus	CS20_11	20
CS20_TCTGGAATCACGATGT_38886	1163	320081	CS20	CS20	37	Thalamus	0.252923	thalamus	CS20_11	20
CS20_TGAAAGAAGAGTAAGG_38919	1765	1.3494e+06	CS20	CS20	37	Thalamus	0.21909	thalamus	CS20_3	20
CS20_TGACAACAGAGCTGGT_38936	1387	855100	CS20	CS20	37	Thalamus	0.216606	thalamus	CS20_3	20
CS20_TGACGGCCAGACAGGT_38954	892	209938	CS20	CS20	37	Thalamus	0.0897874	thalamus	CS20_11	20
CS20_TGACGGCGTTAGATGA_38961	1262	374235	CS20	CS20	37	Thalamus	0.17402	thalamus	CS20_11	20
CS20_TGACTTTAGCTACCTA_38978	795	186993	CS20	CS20	37	Thalamus	0.195754	thalamus	CS20_26	20
CS20_TGACTTTTCCTAGGGC_38987	1793	1.26172e+06	CS20	CS20	37	Thalamus	0.210148	thalamus	CS20_11	20
CS20_TGAGAGGGTGCAACGA_39004	1174	705606	CS20	CS20	37	Thalamus	0.189547	thalamus	CS20_41	20
CS20_TGAGCCGCAAGTCTGT_39029	982	303004	CS20	CS20	37	Thalamus	0.18221	thalamus	CS20_3	20
CS20_TGAGGGAGTCAGAATA_39048	1211	713141	CS20	CS20	37	Thalamus	0.132805	thalamus	CS20_40	20
CS20_TGCACCTGTGAGTGAC_39072	1427	953186	CS20	CS20	37	Thalamus	0.213547	thalamus	CS20_3	20
CS20_TGCCCATGTTAGTGGG_39099	1581	995107	CS20	CS20	37	Thalamus	0.146624	thalamus	CS20_40	20
CS20_TGCGGGTCAAGCCCAC_39140	1281	808973	CS20	CS20	37	Thalamus	0.21528	thalamus	CS20_3	20
CS20_TGCGGGTTCATCGCTC_39150	789	537026	CS20	CS20	37	Thalamus	0.270788	thalamus	CS20_32	20
CS20_TGCGTGGTCTGCTGCT_39167	1018	584947	CS20	CS20	37	Thalamus	0.14113	thalamus	CS20_40	20
CS20_TGCTACCGTATGGTTC_39174	1563	913107	CS20	CS20	37	Thalamus	0.151838	thalamus	CS20_11	20
CS20_TGGACGCTCATACGGT_39201	1397	902981	CS20	CS20	37	Thalamus	0.137686	thalamus	CS20_40	20
CS20_TGGTTCCAGAAGCCCA_39294	1277	345271	CS20	CS20	37	Thalamus	0.154659	thalamus	CS20_11	20
CS20_TGTCCCATCCAAAGTC_39328	939	258248	CS20	CS20	37	Thalamus	0.179728	thalamus	CS20_11	20
CS20_TGTGTTTGTCTCCCTA_39354	1316	994086	CS20	CS20	37	Thalamus	0.160643	thalamus	CS20_40	20
CS20_TGTTCCGGTCGGCACT_39369	1389	400211	CS20	CS20	37	Thalamus	0.199154	thalamus	CS20_11	20
CS20_TTAACTCGTAGCTGCC_39379	1160	375409	CS20	CS20	37	Thalamus	0.251801	thalamus	CS20_11	20
CS20_TTAGGACGTCAACTGT_39396	1212	322272	CS20	CS20	37	Thalamus	0.118918	thalamus	CS20_11	20
CS20_TTAGGCAGTTCCATGA_39412	1059	763843	CS20	CS20	37	Thalamus	0.257349	thalamus	CS20_3	20
CS20_TTATGCTAGCTGGAAC_39439	1166	753050	CS20	CS20	37	Thalamus	0.163997	thalamus	CS20_40	20
CS20_TTCGAAGTCAAGAAGT_39480	2000	1.41197e+06	CS20	CS20	37	Thalamus	0.124885	thalamus	CS20_11	20
CS20_TTCTCAACACGGCGTT_39514	712	413064	CS20	CS20	37	Thalamus	0.183955	thalamus	CS20_32	20
CS20_TTCTCAACATATGGTC_39515	1094	296803	CS20	CS20	37	Thalamus	0.218042	thalamus	CS20_11	20
CS20_TTCTCAATCTTAGAGC_39522	948	284890	CS20	CS20	37	Thalamus	0.239041	thalamus	CS20_20	20
CS20_TTCTTAGGTTCACCTC_39541	1673	1.03207e+06	CS20	CS20	37	Thalamus	0.127434	thalamus	CS20_40	20
CS20_TTGCCGTCAAAGGTGC_39573	1373	380258	CS20	CS20	37	Thalamus	0.246466	thalamus	CS20_9	20
CS20_TTGCCGTGTCTTGCGG_39575	1220	883775	CS20	CS20	37	Thalamus	0.225158	thalamus	CS20_40	20
CS20_TTGCGTCTCTCCGGTT_39592	1224	786850	CS20	CS20	37	Thalamus	0.200347	thalamus	CS20_40	20
CS20_TTGTAGGTCCTCAACC_39634	1494	472017	CS20	CS20	37	Thalamus	0.211682	thalamus	CS20_11	20
CS20_TTTACTGTCATCGCTC_39643	758	428400	CS20	CS20	37	Thalamus	0.187942	thalamus	CS20_3	20
CS20_TTTGCGCGTCAAGCGA_39677	1412	1.03057e+06	CS20	CS20	37	Thalamus	0.144634	thalamus	CS20_40	20
CS20_TCATTACTCAACGGGA_47126	807	534589	CS20	CS20	37	Striatum	0.155156	striatum	CS20_25	20
CS22_TTTACTGCAAGGTTTC_7169	1065	41836.3	CS22	CS22	37	Occipital cortex	0.160206	Occipital	CS22_7	22
CS20_TCAGATGCAAACGTGG_38604	725	179779	CS20	CS20	37	Thalamus	0.252622	thalamus	CS20_26	20
CS14_3_GTTCGGGTCTGGTGTA_11537	647	44295.7	2ndTri	CS14_3	37	Diencephalon	0.0851845	diencephalon	CS14.3_12	14
CS14_3_CGATGGCCATCCCACT_21393	1323	120135	2ndTri	CS14_3	37	Hindbrain	0.212444	hindbrain	CS14.3_40	14
CS14_3_GCCAAATAGTACGCCC_26442	986	75581.9	2ndTri	CS14_3	37	Hindbrain	0.296785	hindbrain	CS14.3_24	14
CS14_3_GTACTCCAGAGGGATA_28611	974	92803.3	2ndTri	CS14_3	37	Hindbrain	0.351743	hindbrain	CS14.3_26	14
CS14_3_TACACGAAGGTAAACT_30137	1096	104746	2ndTri	CS14_3	37	Hindbrain	0.302648	hindbrain	CS14.3_31	14
CS14_3_TACGGTAGTCGAAAGC_30434	988	74060.2	2ndTri	CS14_3	37	Hindbrain	0.258065	hindbrain	CS14.3_22	14
CS14_3_TTCTACAAGCTGCGAA_34247	1008	88696.6	2ndTri	CS14_3	37	Hindbrain	0.256312	hindbrain	CS14.3_31	14
CS22_TAAGCGTCATGGATGG_12829	1851	101369	CS22	CS22	38	Midbrain	0.20582	Midbrain	CS22_8	22
CS22_GGCTCGATCACATACG_19525	1890	98902.8	CS22	CS22	38	Hypothalamus	0.165081	Hypothalamus	CS22_38	22
CS22_TCAACGAGTCTGATCA_22864	1010	39136.3	CS22	CS22	38	Thalamus	0.143932	Thalamus	CS22_35	22
CS22_2_ACAGCTAGTTCAACCA_17228	1396	38714.1	CS22	CS22_2	38	Thalamus	0.208596	thalamus	CS22.2_20	22
CS20_CGTCCATCACATGGGA_35966	674	121336	CS20	CS20	38	Thalamus	0.236794	thalamus	CS20_16	20
CS20_AAACGGGGTCTCCATC_39826	765	158500	CS20	CS20	38	Striatum	0.284539	striatum	CS20_23	20
CS19_AAAGCAACACGGACAA_1421	1293	128847	CS19	CS19	38	Hindbrain	0.277386	hindbrain	CS19_29	19
CS19_ATTACTCTCTAACGGT_3591	2146	267200	CS19	CS19	38	Hindbrain	0.211459	hindbrain	CS19_28	19
CS19_GCGACCAAGATTACCC_7782	2130	250541	CS19	CS19	38	Hindbrain	0.318298	hindbrain	CS19_16	19
CS19_GTAGTCATCCGTACAA_8852	2225	271823	CS19	CS19	38	Hindbrain	0.257463	hindbrain	CS19_10	19
CS19_GTGCTTCAGTCAAGGC_9152	1896	221053	CS19	CS19	38	Hindbrain	0.242515	hindbrain	CS19_28	19
CS19_TATCAGGGTAAGGGAA_9835	1833	188923	CS19	CS19	38	Hindbrain	0.223534	hindbrain	CS19_28	19
CS19_CAACCTCTCTACTATC_18251	2112	216025	CS19	CS19	38	Thalamus	0.214989	thalamus	CS19_14	19
CS15_2_AACTCCCGTTCCGTCT_216	1292	134977	CS15	CS15_2	38	Telencephalon	0.222376	cortex	CS15.2_21	15
CS15_2_ACACTGAGTCAAAGCG_512	1192	274234	CS15	CS15_2	38	Telencephalon	0.220493	cortex	CS15.2_5	15
CS15_2_ACTGAACCAAGTTAAG_1001	1560	187534	CS15	CS15_2	38	Telencephalon	0.216743	cortex	CS15.2_29	15
CS15_2_AGGCCACTCCGCATCT_1526	1643	235742	CS15	CS15_2	38	Telencephalon	0.181822	cortex	CS15.2_3	15
CS15_2_CTAACTTGTAAAGTCA_4456	1052	88169.2	CS15	CS15_2	38	Telencephalon	0.203876	cortex	CS15.2_21	15
CS15_2_CTCACACTCATCTGCC_4675	1121	114853	CS15	CS15_2	38	Telencephalon	0.258139	cortex	CS15.2_5	15
CS15_2_CTCATTAGTTCACCTC_4702	1511	421513	CS15	CS15_2	38	Telencephalon	0.220812	cortex	CS15.2_3	15
CS15_2_GACGTGCGTCTAGGTT_5559	1099	104013	CS15	CS15_2	38	Telencephalon	0.231953	cortex	CS15.2_21	15
CS15_2_GCATGCGGTCAAGCGA_6058	1007	142705	CS15	CS15_2	38	Telencephalon	0.273153	cortex	CS15.2_32	15
CS15_2_TGGCGCAAGACTGGGT_9174	1339	165680	CS15	CS15_2	38	Telencephalon	0.197064	cortex	CS15.2_3	15
CS15_2_ACACCGGTCCTCGCAT_10449	1597	206147	CS15	CS15_2	38	Hindbrain	0.192275	hindbrain	CS15.2_28	15
CS15_2_ACATCAGTCTACTCAT_10553	1340	143192	CS15	CS15_2	38	Hindbrain	0.206335	hindbrain	CS15.2_17	15
CS15_2_ACTGAGTGTAAGGGAA_10976	1790	510726	CS15	CS15_2	38	Hindbrain	0.161893	hindbrain	CS15.2_8	15
CS15_2_CACAAACGTCGAAAGC_12185	1661	483540	CS15	CS15_2	38	Hindbrain	0.221312	hindbrain	CS15.2_30	15
CS15_2_CAGAGAGGTAAGTGTA_12450	1382	163807	CS15	CS15_2	38	Hindbrain	0.171961	hindbrain	CS15.2_8	15
CS15_2_CATATGGGTCTCTTTA_12704	1361	272638	CS15	CS15_2	38	Hindbrain	0.201914	hindbrain	CS15.2_8	15
CS15_2_CATGGCGAGCGATCCC_12880	1416	349395	CS15	CS15_2	38	Hindbrain	0.219949	hindbrain	CS15.2_13	15
CS15_2_CCCAATCAGTAGGTGC_13072	1705	271667	CS15	CS15_2	38	Hindbrain	0.231826	hindbrain	CS15.2_17	15
CS15_2_CCCAGTTTCCGCGTTT_13101	2511	448838	CS15	CS15_2	38	Hindbrain	0.26095	hindbrain	CS15.2_10	15
CS15_2_CCGGGATGTGGTAACG_13174	2072	242366	CS15	CS15_2	38	Hindbrain	0.15501	hindbrain	CS15.2_19	15
CS15_2_CGAGAAGTCTTGCCGT_13585	1601	432412	CS15	CS15_2	38	Hindbrain	0.176345	hindbrain	CS15.2_19	15
CS15_2_CGAGCACCATGGGACA_13598	1694	194179	CS15	CS15_2	38	Hindbrain	0.159947	hindbrain	CS15.2_19	15
CS15_2_CGGGTCAAGCCTTGAT_13968	1313	148159	CS15	CS15_2	38	Hindbrain	0.187287	hindbrain	CS15.2_26	15
CS15_2_CGTCAGGGTACCGCTG_14065	1949	278495	CS15	CS15_2	38	Hindbrain	0.161408	hindbrain	CS15.2_10	15
CS15_2_CTCGAAAAGATGTTAG_14510	1366	148090	CS15	CS15_2	38	Hindbrain	0.16357	hindbrain	CS15.2_30	15
CS15_2_CTCGGAGGTTATGTGC_14567	1842	244056	CS15	CS15_2	38	Hindbrain	0.182879	hindbrain	CS15.2_10	15
CS15_2_CTCGGAGTCGCCCTTA_14571	1590	222953	CS15	CS15_2	38	Hindbrain	0.186967	hindbrain	CS15.2_8	15
CS15_2_CTCGTCACATTACCTT_14637	2529	455876	CS15	CS15_2	38	Hindbrain	0.185956	hindbrain	CS15.2_28	15
CS15_2_GATCAGTAGTGCGATG_15443	1532	186814	CS15	CS15_2	38	Hindbrain	0.156623	hindbrain	CS15.2_8	15
CS15_2_GATCGTAGTAGCTCCG_15512	2386	319212	CS15	CS15_2	38	Hindbrain	0.169085	hindbrain	CS15.2_19	15
CS15_2_GCATGATTCCTTGCCA_15791	2056	701185	CS15	CS15_2	38	Hindbrain	0.197242	hindbrain	CS15.2_28	15
CS15_2_GCGCAACCAAGCGTAG_15901	2643	480952	CS15	CS15_2	38	Hindbrain	0.224811	hindbrain	CS15.2_10	15
CS15_2_GCGCCAATCCGAAGAG_15948	2037	250665	CS15	CS15_2	38	Hindbrain	0.188767	hindbrain	CS15.2_13	15
CS15_2_GCTGCAGCAGTCAGCC_16037	1812	272544	CS15	CS15_2	38	Hindbrain	0.1984	hindbrain	CS15.2_8	15
CS15_2_GCTTCCAAGCCACGCT_16119	1382	296847	CS15	CS15_2	38	Hindbrain	0.175015	hindbrain	CS15.2_30	15
CS15_2_GGAATAAAGGGTATCG_16206	1779	481370	CS15	CS15_2	38	Hindbrain	0.170204	hindbrain	CS15.2_8	15
CS15_2_TACGGATTCCACTCCA_17469	1475	398286	CS15	CS15_2	38	Hindbrain	0.163109	hindbrain	CS15.2_8	15
CS15_2_TAGTGGTGTCGTCTTC_17667	1612	444086	CS15	CS15_2	38	Hindbrain	0.116289	hindbrain	CS15.2_30	15
CS15_2_TCAGCTCAGTGCCATT_17904	1774	204856	CS15	CS15_2	38	Hindbrain	0.197714	hindbrain	CS15.2_8	15
CS15_2_TCCCGATTCCTTAATC_18044	1353	349307	CS15	CS15_2	38	Hindbrain	0.212206	hindbrain	CS15.2_2	15
CS15_2_TCGCGTTGTATAGGTA_18102	1731	185325	CS15	CS15_2	38	Hindbrain	0.20745	hindbrain	CS15.2_13	15
CS15_2_TCTTCGGCAGGAATGC_18286	2692	362020	CS15	CS15_2	38	Hindbrain	0.156417	hindbrain	CS15.2_19	15
CS15_2_TTCTTAGGTTGGACCC_19193	1419	183049	CS15	CS15_2	38	Hindbrain	0.261946	hindbrain	CS15.2_30	15
CS15_2_CTTTGCGTCCTCAATT_20482	1704	249822	CS15	CS15_2	38	Thalamus	0.154814	thalamus	CS15.2_3	15
CS15_2_GGACAGACATCACGTA_20751	1444	177152	CS15	CS15_2	38	Thalamus	0.2493	thalamus	CS15.2_5	15
CS15_2_GTCAAGTTCGAATGGG_20897	1942	255508	CS15	CS15_2	38	Thalamus	0.163006	thalamus	CS15.2_3	15
CS14_CGGACTGCAGAAGCAC_571	3631	1.00313e+06	CS14	CS14	38	Telencephalon	0.312794	cortex	CS14_23	14
CS14_TGCACCTGTTTGACAC_1272	2450	468526	CS14	CS14	38	Telencephalon	0.300133	cortex	CS14_23	14
CS14_AAAGCAAGTATGAATG_1428	3611	896712	CS14	CS14	38	Hindbrain	0.267784	hindbrain	CS14_20	14
CS14_ATAGACCAGAAACGAG_1652	3848	886951	CS14	CS14	38	Hindbrain	0.255767	hindbrain	CS14_20	14
CS14_CAGAATCTCGCATGAT_1767	3336	934940	CS14	CS14	38	Hindbrain	0.336294	hindbrain	CS14_5	14
CS14_CAGTAACCATCCGCGA_1797	3795	980186	CS14	CS14	38	Hindbrain	0.305145	hindbrain	CS14_20	14
CS14_CCGTTCACATACAGCT_1877	4119	1.12134e+06	CS14	CS14	38	Hindbrain	0.227496	hindbrain	CS14_20	14
CS14_CGCCAAGTCTGAGGGA_1951	3562	849747	CS14	CS14	38	Hindbrain	0.287467	hindbrain	CS14_20	14
CS14_CTACGTCTCTGCAGTA_2038	4068	1.08966e+06	CS14	CS14	38	Hindbrain	0.269888	hindbrain	CS14_24	14
CS14_GCACATAGTTTAGGAA_2246	4699	1.78431e+06	CS14	CS14	38	Hindbrain	0.346816	hindbrain	CS14_5	14
CS14_GGGTTGCGTTGTGGAG_2393	3816	1.01113e+06	CS14	CS14	38	Hindbrain	0.295664	hindbrain	CS14_24	14
CS14_ATGAGGGGTCTCACCT_3170	3751	1.17595e+06	CS14	CS14	38	Retina	0.379979	retina	CS14_7	14
CS14_CGGCTAGAGCGCTCCA_3571	3675	1.01261e+06	CS14	CS14	38	Retina	0.306164	retina	CS14_20	14
CS14_GTGGGTCCAAACAACA_4172	2908	674888	CS14	CS14	38	Retina	0.340426	retina	CS14_19	14
CS12_ATCACGATCAGTTTGG_401	1278	157041	CS12	CS12	38	Telencephalon	0.242107	Telencephalon	CS12_2	12
CS12_CATCGAAAGGACGAAA_637	678	73710.6	CS12	CS12	38	Telencephalon	0.336316	Telencephalon	CS12_11	12
CS12_CCCAGTTGTGTATGGG_720	1485	175824	CS12	CS12	38	Telencephalon	0.341157	Telencephalon	CS12_31	12
CS12_CCCATACTCAAAGTAG_725	1370	160845	CS12	CS12	38	Telencephalon	0.230578	Telencephalon	CS12_31	12
CS12_GCGCCAACATTGTGCA_1371	636	44267	CS12	CS12	38	Telencephalon	0.295514	Telencephalon	CS12_12	12
CS12_GGAACTTTCTGGCGTG_1419	1355	133742	CS12	CS12	38	Telencephalon	0.269243	Telencephalon	CS12_31	12
CS12_AGATCTGGTCAGGACA_2594	409	23616.9	CS12	CS12	38	Telencephalon	0.153987	Telencephalon	CS12_11	12
CS12_GACCAATCAGGTGCCT_8611	711	52507	CS12	CS12	38	Hindbrain	0.196713	Hindbrain	CS12_20	12
CS12_GGATGTTGTTATGCGT_9318	294	23306.9	CS12	CS12	38	Hindbrain	0.228175	Hindbrain	CS12_33	12
CS12_AAAGTAGAGGCATGGT_11370	503	35007.9	CS12	CS12	38	Midbrain	0.191725	Midbrain	CS12_26	12
CS12_GGACATTAGATGTGGC_14242	459	28381.4	CS12	CS12	38	Midbrain	0.18812	Midbrain	CS12_16	12
CS12_AACTCCCAGTCGATAA_15704	610	71501.2	CS12	CS12	38	Retina	0.303732	OpticVesicle	CS12_26	12
CS12_AACTTTCAGAAGAAGC_15737	436	46946.1	CS12	CS12	38	Retina	0.258198	OpticVesicle	CS12_4	12
CS12_ACGGGCTGTCTCACCT_16040	1118	94732.9	CS12	CS12	38	Retina	0.293656	OpticVesicle	CS12_32	12
CS12_AGTAGTCAGAGTGAGA_16378	817	75609.7	CS12	CS12	38	Retina	0.297272	OpticVesicle	CS12_20	12
CS12_CACAGTAGTGGTAACG_16760	873	80531.1	CS12	CS12	38	Retina	0.320394	OpticVesicle	CS12_2	12
CS12_CTACATTTCCGCAGTG_17727	561	69284.5	CS12	CS12	38	Retina	0.318526	OpticVesicle	CS12_15	12
CS12_CTAGCCTGTGCAACTT_17768	1322	127273	CS12	CS12	38	Retina	0.230821	OpticVesicle	CS12_31	12
CS12_GCGCAGTCAAGCGTAG_18504	1001	138126	CS12	CS12	38	Retina	0.271761	OpticVesicle	CS12_18	12
CS12_GCTCCTACAATACGCT_18543	1163	183883	CS12	CS12	38	Retina	0.284197	OpticVesicle	CS12_31	12
CS12_GGCCGATAGTAATCCC_18694	1439	160807	CS12	CS12	38	Retina	0.261493	OpticVesicle	CS12_31	12
CS12_GGTATTGCACGACGAA_18823	685	64169.3	CS12	CS12	38	Retina	0.300192	OpticVesicle	CS12_12	12
CS12_TATCTCATCAAGGCTT_19387	823	74501.2	CS12	CS12	38	Retina	0.31803	OpticVesicle	CS12_20	12
CS12_TCATTTGGTCTCACCT_19515	653	64711	CS12	CS12	38	Retina	0.32808	OpticVesicle	CS12_12	12
CS12_TCGTAGACAGTATCTG_19620	631	44776.1	CS12	CS12	38	Retina	0.288174	OpticVesicle	CS12_20	12
CS12_TGCCAAACATTACCTT_19786	819	110039	CS12	CS12	38	Retina	0.288632	OpticVesicle	CS12_2	12
CS12_ACATCAGGTCCATGAT_21204	768	64877.3	CS12	CS12	38	Spinal Cord	0.244588	SpinalCord	CS12_19	12
CS12_ACCAGTAAGCTAGCCC_21253	1320	176134	CS12	CS12	38	Spinal Cord	0.266893	SpinalCord	CS12_25	12
CS12_AGCCTAACACCCTATC_22320	1333	217772	CS12	CS12	38	Spinal Cord	0.261118	SpinalCord	CS12_25	12
CS12_CACACTCAGTACGCGA_23889	681	85348.3	CS12	CS12	38	Spinal Cord	0.247887	SpinalCord	CS12_18	12
CS12_CATCAAGCAAGGTTTC_24592	600	46986.6	CS12	CS12	38	Spinal Cord	0.222291	SpinalCord	CS12_16	12
CS12_CGCGGTAGTAGGCATG_26104	628	52963.9	CS12	CS12	38	Spinal Cord	0.332193	SpinalCord	CS12_22	12
CS12_CGTTAGAAGTCGCCGT_26769	563	52801.6	CS12	CS12	38	Spinal Cord	0.257244	SpinalCord	CS12_37	12
CS12_CTCAGAACATCGGGTC_27196	1033	97812.5	CS12	CS12	38	Spinal Cord	0.23618	SpinalCord	CS12_9	12
CS12_CTGAAGTTCCCTTGCA_27617	491	34053.8	CS12	CS12	38	Spinal Cord	0.249404	SpinalCord	CS12_14	12
CS12_GCATGATGTGTGAATA_29239	1052	87411.1	CS12	CS12	38	Spinal Cord	0.282524	SpinalCord	CS12_10	12
CS13_AGGTCATCATGAACCT	1689	168529	CS13	CS13	38	Anterior Midbrain	0.243334	anteriormidbrain	CS13_30	13
CS13_GCGACCACAGGGTACA	1969	193019	CS13	CS13	38	Anterior Midbrain	0.243524	anteriormidbrain	CS13_30	13
CS13_GGCTGGTTCTTACCGC	1513	130775	CS13	CS13	38	Anterior Midbrain	0.233725	anteriormidbrain	CS13_28	13
CS13_GTAGTCAGTAATCGTC	1532	119948	CS13	CS13	38	Anterior Midbrain	0.238925	anteriormidbrain	CS13_35	13
CS13_TTTCCTCAGAGCCCAA	1534	151931	CS13	CS13	38	Anterior Midbrain	0.239773	anteriormidbrain	CS13_36	13
CS13_TTTGGTTGTCTAAACC	1588	194105	CS13	CS13	38	Anterior Midbrain	0.248617	anteriormidbrain	CS13_38	13
CS13_AAAGATGTCTAACTGG	1765	155627	CS13	CS13	38	Hindbrain	0.292675	hindbrain	CS13_27	13
CS13_ACGATACCACTCAGGC	1849	203125	CS13	CS13	38	Hindbrain	0.259572	hindbrain	CS13_30	13
CS13_ATAACGCTCCTCATTA	1826	476965	CS13	CS13	38	Hindbrain	0.269084	hindbrain	CS13_32	13
CS13_CATATGGAGAGGGCTT	2079	186377	CS13	CS13	38	Hindbrain	0.245903	hindbrain	CS13_30	13
CS13_CGATGTAAGTGTCTCA	2144	257267	CS13	CS13	38	Hindbrain	0.311184	hindbrain	CS13_35	13
CS13_CGGACACTCTTATCTG	1598	153362	CS13	CS13	38	Hindbrain	0.2938	hindbrain	CS13_30	13
CS13_CTGAAACCACTAAGTC	1551	138150	CS13	CS13	38	Hindbrain	0.267688	hindbrain	CS13_30	13
CS13_GCACATAAGACCTTTG	2287	606124	CS13	CS13	38	Hindbrain	0.213783	hindbrain	CS13_23	13
CS13_GCACATAGTGATGTGG	2276	278225	CS13	CS13	38	Hindbrain	0.26319	hindbrain	CS13_16	13
CS13_GCATGATCAGCCTATA	1808	167310	CS13	CS13	38	Hindbrain	0.267659	hindbrain	CS13_30	13
CS13_GCTCTGTTCTGCGGCA	1522	156911	CS13	CS13	38	Hindbrain	0.260662	hindbrain	CS13_30	13
CS13_GTAACTGAGGCGTACA	1561	143024	CS13	CS13	38	Hindbrain	0.306424	hindbrain	CS13_35	13
CS13_GTGGGTCGTAAGGGAA	1747	177906	CS13	CS13	38	Hindbrain	0.283429	hindbrain	CS13_30	13
CS13_GTTCTCGAGGCTAGGT	1291	139697	CS13	CS13	38	Hindbrain	0.324841	hindbrain	CS13_32	13
CS13_TGATTTCTCAGCGACC	2125	201086	CS13	CS13	38	Hindbrain	0.250901	hindbrain	CS13_30	13
CS13_TGCTGCTAGTCCAGGA	1440	287314	CS13	CS13	38	Hindbrain	0.303813	hindbrain	CS13_4	13
CS13_TTTGCGCAGTGATCGG	3047	1.12147e+06	CS13	CS13	38	Hindbrain	0.33232	hindbrain	CS13_23	13
CS13_AAACGGGAGTTCCACA	2020	470150	CS13	CS13	38	Telencephalon	0.220071	prosencephalon	CS13_9	13
CS13_AGCAGCCGTAAACCTC	2048	208647	CS13	CS13	38	Telencephalon	0.287712	prosencephalon	CS13_28	13
CS13_AGCATACCACGAGAGT	2127	236417	CS13	CS13	38	Telencephalon	0.320036	prosencephalon	CS13_36	13
CS13_ATGGGAGAGTGCGTGA	2080	230052	CS13	CS13	38	Telencephalon	0.265548	prosencephalon	CS13_28	13
CS13_CAAGGCCAGCTGCGAA	2339	270129	CS13	CS13	38	Telencephalon	0.285271	prosencephalon	CS13_28	13
CS13_CCTACCATCTGCGGCA	1992	240720	CS13	CS13	38	Telencephalon	0.326321	prosencephalon	CS13_28	13
CS13_CTGAAACAGCGATATA	1807	214298	CS13	CS13	38	Telencephalon	0.322737	prosencephalon	CS13_36	13
CS13_TCACGAAGTGGCTCCA	2838	351153	CS13	CS13	38	Telencephalon	0.31206	prosencephalon	CS13_28	13
CS13_TCCCGATGTTCCACTC	2246	647718	CS13	CS13	38	Telencephalon	0.249806	prosencephalon	CS13_26	13
CS13_TTGGCAAAGGTGGGTT	2975	1.04921e+06	CS13	CS13	38	Telencephalon	0.304444	prosencephalon	CS13_26	13
CS22_CCAATCCGTGAGGCTA_18725	1833	134283	CS22	CS22	38	Hypothalamus	0.371415	Hypothalamus	CS22_17	22
CS22_TCATTACGTCCGACGT_19893	3296	376271	CS22	CS22	38	Hypothalamus	0.156543	Hypothalamus	CS22_38	22
CS22_2_AAGTCTGCAAGAGTCG_5626	894	24812.3	CS22	CS22_2	38	Cerebellum	0.231574	cerebellum	CS22.2_4	22
CS22_2_CCCTCCTGTTCCCTTG_8144	736	14933.2	CS22	CS22_2	38	Cerebellum	0.161954	cerebellum	CS22.2_14	22
CS22_2_GGTGTTACATCGTCGG_15185	2398	113855	CS22	CS22_2	38	Hypothalamus	0.159036	hypothalamus	CS22.2_30	22
CS22_2_ACCCACTGTTAAAGTG_15746	2260	129323	CS22	CS22_2	38	Midbrain	0.372013	midbrain	CS22.2_33	22
CS22_2_ACTTACTGTCCGAAGA_17639	1192	36873.2	CS22	CS22_2	38	Thalamus	0.191617	thalamus	CS22.2_20	22
CS22_2_CCGTGGATCTCCGGTT_19267	1306	37105.7	CS22	CS22_2	38	Thalamus	0.22136	thalamus	CS22.2_34	22
CS22_2_CGTCCATGTAGGACAC_19940	1603	47868.1	CS22	CS22_2	38	Thalamus	0.188401	thalamus	CS22.2_34	22
CS22_2_GGGTCTGAGAGAGCTC_21945	1788	60421.6	CS22	CS22_2	38	Thalamus	0.232137	thalamus	CS22.2_34	22
CS22_2_GTAGGCCAGGCGACAT_22129	1032	27219	CS22	CS22_2	38	Thalamus	0.309334	thalamus	CS22.2_11	22
CS22_2_GTGTGCGTCAAGGCTT_22382	1760	61255.3	CS22	CS22_2	38	Thalamus	0.16573	thalamus	CS22.2_20	22
CS20_CGTGTCTGTATTCGTG_9448	642	105386	CS20	CS20	38	Central cortex	0.298791	central	CS20_20	20
CS20_GACTGCGTCTGAGTGT_10358	657	189310	CS20	CS20	38	Central cortex	0.384398	central	CS20_23	20
CS20_GGGAATGTCGTCGTTC_25041	668	199100	CS20	CS20	38	Hypothalamus	0.177163	hypothalamus	CS20_13	20
CS20_TATTACCAGGCAAAGA_32134	762	200232	CS20	CS20	38	Midbrain	0.309166	midbrain	CS20_20	20
CS20_AGATCTGAGGCAATTA_33937	852	83527.1	CS20	CS20	38	Thalamus	0.268794	thalamus	CS20_9	20
CS20_AGCTTGATCAGAGGTG_34089	866	227001	CS20	CS20	38	Thalamus	0.283738	thalamus	CS20_9	20
CS20_CGAGCCAAGTTGCAGG_35637	813	76808.1	CS20	CS20	38	Thalamus	0.287962	thalamus	CS20_9	20
CS20_GACAGAGGTACAGACG_36742	1009	100117	CS20	CS20	38	Thalamus	0.231409	thalamus	CS20_12	20
CS20_GACTGCGGTCGTGGCT_36863	909	261772	CS20	CS20	38	Thalamus	0.301361	thalamus	CS20_11	20
CS20_TCGAGGCCATGACGGA_38723	850	282449	CS20	CS20	38	Thalamus	0.419016	thalamus	CS20_29	20
CS20_TCTTCGGAGATGCCTT_38891	537	67018.1	CS20	CS20	38	Thalamus	0.234523	thalamus	CS20_10	20
CS20_TCTTTCCGTCACTGGC_38910	799	225112	CS20	CS20	38	Thalamus	0.299323	thalamus	CS20_29	20
CS20_CGCTATCCAGGGTACA_43256	645	56108.9	CS20	CS20	38	Striatum	0.170681	striatum	CS20_9	20
CS20_CGGAGCTCACCGCTAG_43372	574	45939.8	CS20	CS20	38	Striatum	0.184245	striatum	CS20_20	20
CS19_GGTGCGTCATGCGCAC_8685	1458	153572	CS19	CS19	38	Hindbrain	0.273568	hindbrain	CS19_19	19
CS19_GTGGGTCCACCATGTA_9180	1949	190244	CS19	CS19	38	Hindbrain	0.241389	hindbrain	CS19_28	19
CS19_TTTCCTCTCATCTGTT_11650	1202	116321	CS19	CS19	38	Hindbrain	0.293884	hindbrain	CS19_9	19
CS19_GTACGTAAGTAGGCCA_20831	1586	130894	CS19	CS19	38	Thalamus	0.205008	thalamus	CS19_1	19
CS14_CTCGAGGGTTATGCGT_3670	3972	1.15738e+06	CS14	CS14	38	Retina	0.326463	retina	CS14_23	14
CS13_ACACCAAGTAATCGTC	1539	158997	CS13	CS13	38	Anterior Midbrain	0.268265	anteriormidbrain	CS13_30	13
CS13_TACTCGCAGTCGAGTG	1233	97437.6	CS13	CS13	38	Telencephalon	0.275708	prosencephalon	CS13_36	13
CS22_ATCACGAGTTCAGTAC_18442	1338	52543.3	CS22	CS22	38	Hypothalamus	0.176778	Hypothalamus	CS22_17	22
CS20_CCTTCGACAGATTGCT_29855	859	664810	CS20	CS20	38	Midbrain	0.209108	midbrain	CS20_13	20
CS20_CTAGCCTAGCTGTCTA_36171	564	50202.4	CS20	CS20	38	Thalamus	0.316964	thalamus	CS20_20	20
CS20_GATCTAGAGGCTCTTA_44817	676	83205.4	CS20	CS20	38	Striatum	0.305175	striatum	CS20_23	20
CS20_GGCTCGAAGTGGGCTA_45670	681	64975.6	CS20	CS20	38	Striatum	0.29771	striatum	CS20_20	20
CS19_AACTCAGGTTCTGTTT_1568	1331	113013	CS19	CS19	38	Hindbrain	0.306975	hindbrain	CS19_29	19
CS19_CCTTCGAGTCGTTGTA_5191	1998	251075	CS19	CS19	38	Hindbrain	0.313981	hindbrain	CS19_16	19
CS19_AGTGGGATCGACGGAA_18037	1275	102438	CS19	CS19	38	Thalamus	0.216344	thalamus	CS19_2	19
CS15_2_CTCTAATCATTAGCCA_4865	656	126871	CS15	CS15_2	38	Telencephalon	0.231807	cortex	CS15.2_32	15
CS14_CGAGCCACACGGATAG_1929	3458	858876	CS14	CS14	38	Hindbrain	0.272271	hindbrain	CS14_20	14
CS14_CGAGCACGTAAATGTG_3512	4927	1.96462e+06	CS14	CS14	38	Retina	0.3038	retina	CS14_7	14
CS12_GTCTTCGAGGATATAC_1624	660	74425.7	CS12	CS12	38	Telencephalon	0.280561	Telencephalon	CS12_18	12
CS13_ATCTGCCGTCTACCTC	1672	172822	CS13	CS13	38	Anterior Midbrain	0.292231	anteriormidbrain	CS13_36	13
CS13_CTTACCGTCTTTACAC	1514	266098	CS13	CS13	38	Anterior Midbrain	0.215189	anteriormidbrain	CS13_38	13
CS13_GAGCAGACACATCCAA	2115	618294	CS13	CS13	38	Anterior Midbrain	0.265185	anteriormidbrain	CS13_26	13
CS13_GATCAGTTCTAGAGTC	1914	512882	CS13	CS13	38	Anterior Midbrain	0.259916	anteriormidbrain	CS13_32	13
CS13_GATGAGGTCTACGAGT	1442	135114	CS13	CS13	38	Anterior Midbrain	0.303363	anteriormidbrain	CS13_30	13
CS13_TTGGCAAGTGCACTTA	1503	159981	CS13	CS13	38	Anterior Midbrain	0.278417	anteriormidbrain	CS13_36	13
CS13_AAACGGGTCACTGGGC	1598	133435	CS13	CS13	38	Hindbrain	0.264949	hindbrain	CS13_35	13
CS13_ACTGTCCCACAGGAGT	1559	152155	CS13	CS13	38	Hindbrain	0.24807	hindbrain	CS13_35	13
CS13_AGTGGGAGTCCGAATT	1735	470083	CS13	CS13	38	Hindbrain	0.244105	hindbrain	CS13_23	13
CS13_ATAGACCTCTGACCTC	1723	208819	CS13	CS13	38	Hindbrain	0.340009	hindbrain	CS13_27	13
CS13_ATCATGGAGGACACCA	1683	161899	CS13	CS13	38	Hindbrain	0.320694	hindbrain	CS13_30	13
CS13_CAACCTCGTCCGAACC	1679	416424	CS13	CS13	38	Hindbrain	0.292023	hindbrain	CS13_23	13
CS13_CCTACACAGTGAAGAG	1544	145233	CS13	CS13	38	Hindbrain	0.269811	hindbrain	CS13_30	13
CS13_CGATTGAGTCGATTGT	1459	147922	CS13	CS13	38	Hindbrain	0.295833	hindbrain	CS13_30	13
CS13_CTCGAGGGTATAGTAG	1340	215358	CS13	CS13	38	Hindbrain	0.246348	hindbrain	CS13_4	13
CS13_CTGATAGCACGGTGTC	1401	125775	CS13	CS13	38	Hindbrain	0.334463	hindbrain	CS13_30	13
CS13_GAACCTACAGTGACAG	2526	893111	CS13	CS13	38	Hindbrain	0.321144	hindbrain	CS13_23	13
CS13_GAGCAGACAGTGGAGT	1460	169291	CS13	CS13	38	Hindbrain	0.288688	hindbrain	CS13_4	13
CS13_GATCGTACAGGTCTCG	1681	418577	CS13	CS13	38	Hindbrain	0.283964	hindbrain	CS13_23	13
CS13_GATGAGGGTCTTGTCC	1753	246880	CS13	CS13	38	Hindbrain	0.312931	hindbrain	CS13_18	13
CS13_GGGACCTAGACCTAGG	1452	132556	CS13	CS13	38	Hindbrain	0.244193	hindbrain	CS13_36	13
CS13_GTGCATATCAGATAAG	1359	141920	CS13	CS13	38	Hindbrain	0.301944	hindbrain	CS13_35	13
CS13_TTTACTGAGATGCCTT	1384	333287	CS13	CS13	38	Hindbrain	0.245128	hindbrain	CS13_32	13
CS13_AAAGATGTCGTTTATC	2079	622063	CS13	CS13	38	Telencephalon	0.269049	prosencephalon	CS13_26	13
CS13_TAAGCGTGTAAAGGAG	2123	276198	CS13	CS13	38	Telencephalon	0.306175	prosencephalon	CS13_16	13
CS13_TGGTTCCCACCAGGCT	2335	337388	CS13	CS13	38	Telencephalon	0.325924	prosencephalon	CS13_16	13
CS13_TTCTACATCAGCGATT	2384	744197	CS13	CS13	38	Telencephalon	0.299247	prosencephalon	CS13_9	13
CS22_CCATTCGTCGTATCAG_5619	1877	94227.3	CS22	CS22	38	Occipital cortex	0.120182	Occipital	CS22_34	22
CS22_TGAGGGATCCGTTGTC_13184	1472	77632.3	CS22	CS22	38	Midbrain	0.172604	Midbrain	CS22_8	22
CS22_CATCGGGGTAAGGGAA_14870	1690	115676	CS22	CS22	38	Hindbrain	0.249375	Hindbrain	CS22_14	22
CS22_AACTCTTAGAGTACAT_18089	1922	113757	CS22	CS22	38	Hypothalamus	0.228628	Hypothalamus	CS22_10	22
CS22_GCATGCGAGCTGCCCA_19367	2464	172381	CS22	CS22	38	Hypothalamus	0.193147	Hypothalamus	CS22_38	22
CS22_GTGCTTCGTAAGCACG_19696	1792	110447	CS22	CS22	38	Hypothalamus	0.146992	Hypothalamus	CS22_38	22
CS20_CCTAGCTTCAGAGACG_8794	765	204354	CS20	CS20	38	Central cortex	0.343984	central	CS20_16	20
CS20_ACGCCAGAGTCATCCA_19555	605	64644.6	CS20	CS20	38	Hypothalamus	0.390565	hypothalamus	CS20_23	20
CS20_CTTGGCTTCCAAAGTC_44349	726	179595	CS20	CS20	38	Striatum	0.225363	striatum	CS20_13	20
CS20_GGCGTGTCAATGTTGC_45653	587	58229.1	CS20	CS20	38	Striatum	0.258775	striatum	CS20_20	20
CS20_TCATTACCACACCGAC_47120	683	115221	CS20	CS20	38	Striatum	0.263969	striatum	CS20_23	20
CS15_2_TCGGTAACATTGAGCT_18142	2001	243325	CS15	CS15_2	38	Hindbrain	0.170739	hindbrain	CS15.2_19	15
CS15_2_TGCCCATAGCTACCGC_18565	1255	345389	CS15	CS15_2	38	Hindbrain	0.218582	hindbrain	CS15.2_26	15
CS22_TAGTGGTCAGCTCGCA_19834	1783	105808	CS22	CS22	38	Hypothalamus	0.210832	Hypothalamus	CS22_22	22
CS20_CATCAAGAGGAGTAGA_8343	668	64295.1	CS20	CS20	38	Central cortex	0.170286	central	CS20_20	20
CS20_ACGAGCCGTCCAACTA_19467	609	58422.9	CS20	CS20	38	Hypothalamus	0.339409	hypothalamus	CS20_20	20
CS20_AGGTCCGCATGTAAGA_20256	753	78934.7	CS20	CS20	38	Hypothalamus	0.310014	hypothalamus	CS20_41	20
CS20_CACATTTAGACATAAC_29255	632	69469.7	CS20	CS20	38	Midbrain	0.317291	midbrain	CS20_41	20
CS20_CCTTTCTAGACAGACC_29871	725	74605	CS20	CS20	38	Midbrain	0.316916	midbrain	CS20_24	20
CS20_CTACATTTCTATCGCC_30342	685	165737	CS20	CS20	38	Midbrain	0.246475	midbrain	CS20_26	20
CS20_TCATTACAGTAGATGT_47118	722	68310.2	CS20	CS20	38	Striatum	0.308683	striatum	CS20_16	20
CS14_GCGAGAATCTATCCTA_884	3947	1.01377e+06	CS14	CS14	38	Telencephalon	0.30446	cortex	CS14_25	14
CS22_2_AACCGCGAGGCCATAG_16921	1108	30046.6	CS22	CS22_2	38	Thalamus	0.239455	thalamus	CS22.2_11	22
CS22_2_CACACAATCTACTCAT_18524	1108	28189.6	CS22	CS22_2	38	Thalamus	0.173459	thalamus	CS22.2_20	22
CS22_2_CTGTTTAAGTCTCAAC_20531	1026	26502.5	CS22	CS22_2	38	Thalamus	0.29083	thalamus	CS22.2_11	22
CS22_2_GCGCAGTTCCAACCAA_21416	1015	28632.5	CS22	CS22_2	38	Thalamus	0.320585	thalamus	CS22.2_11	22
CS20_CTTCTCTCACGGCTAC_3219	609	71203.1	CS20	CS20	38	Cerebellum	0.325171	cerebellum	CS20_20	20
CS20_TGGCGCAAGACTAAGT_5775	462	75913.5	CS20	CS20	38	Cerebellum	0.367606	cerebellum	CS20_41	20
CS20_AACTCCCAGTCAATAG_6473	571	65097.7	CS20	CS20	38	Central cortex	0.432121	central	CS20_23	20
CS20_AGCTTGAGTTGCGTTA_7333	680	91105.8	CS20	CS20	38	Central cortex	0.346126	central	CS20_41	20
CS20_GACGTTAGTTAAGACA_10317	711	196782	CS20	CS20	38	Central cortex	0.318349	central	CS20_41	20
CS20_ACTTTCAAGAGTCGGT_19834	690	81935.3	CS20	CS20	38	Hypothalamus	0.335082	hypothalamus	CS20_41	20
CS20_TTTGTCACAAACTGCT_33038	783	156618	CS20	CS20	38	Midbrain	0.118682	midbrain	CS20_29	20
CS20_CGAGAAGCATCAGTAC_35613	648	68865.2	CS20	CS20	38	Thalamus	0.313774	thalamus	CS20_20	20
CS20_CCCAATCTCCACGACG_42624	755	70641	CS20	CS20	38	Striatum	0.285822	striatum	CS20_41	20
CS20_CGTCCATTCTAACTCT_43535	1023	96761	CS20	CS20	38	Striatum	0.238939	striatum	CS20_12	20
CS20_CTACGTCTCTCCAACC_43780	511	42657.6	CS20	CS20	38	Striatum	0.253382	striatum	CS20_20	20
CS20_CTCTACGCATAGGATA_44069	651	64292.1	CS20	CS20	38	Striatum	0.306442	striatum	CS20_23	20
CS20_GCTGCTTTCAGCACAT_45366	801	246668	CS20	CS20	38	Striatum	0.172614	striatum	CS20_20	20
CS13_ATCGAGTGTATGCTTG	1535	190819	CS13	CS13	38	Hindbrain	0.371868	hindbrain	CS13_4	13
CS13_TGCCCATTCGCTAGCG	1556	392825	CS13	CS13	38	Hindbrain	0.297864	hindbrain	CS13_23	13
CS22_TAGTTGGCAATCTACG_19837	1145	48186.3	CS22	CS22	38	Hypothalamus	0.101081	Hypothalamus	CS22_38	22
CS22_TTCTCCTAGGCATGTG_20143	1731	68502.1	CS22	CS22	38	Hypothalamus	0.0956771	Hypothalamus	CS22_38	22
CS22_2_CTGAAACGTGTGACGA_20387	1237	38681.1	CS22	CS22_2	38	Thalamus	0.325961	thalamus	CS22.2_34	22
CS22_2_GCGGGTTCAATTCCTT_21459	1538	39860.8	CS22	CS22_2	38	Thalamus	0.132522	thalamus	CS22.2_20	22
CS20_CACATAGCATAGGATA_8047	658	68910.5	CS20	CS20	38	Central cortex	0.287006	central	CS20_23	20
CS20_CCATTCGTCCCAAGAT_35234	699	149209	CS20	CS20	38	Thalamus	0.34483	thalamus	CS20_30	20
CS20_GGACATTAGTTGAGTA_37499	675	159495	CS20	CS20	38	Thalamus	0.303558	thalamus	CS20_29	20
CS15_2_ACACCAACACGGACAA_444	1147	193818	CS15	CS15_2	38	Telencephalon	0.262559	cortex	CS15.2_5	15
CS15_2_AAACCTGGTCTACCTC_21467	974	135277	CS15	CS15_2	38	Subpallium	0.173404	subpallium	CS15.2_5	15
CS12_CAGAATCTCCTCAATT_570	1106	71305.9	CS12	CS12	38	Telencephalon	0.159456	Telencephalon	CS12_31	12
CS12_TCTGAGATCGTAGGAG_1918	891	78506.1	CS12	CS12	38	Telencephalon	0.257826	Telencephalon	CS12_32	12
CS12_CTTCTCTTCATGTAGC_8457	457	29578.1	CS12	CS12	38	Hindbrain	0.203004	Hindbrain	CS12_26	12
CS12_GTCACAACATCGGTTA_14496	459	31186.7	CS12	CS12	38	Midbrain	0.206676	Midbrain	CS12_16	12
CS12_GGACAGAAGGCTAGGT_18639	729	88610.3	CS12	CS12	38	Retina	0.311434	OpticVesicle	CS12_19	12
CS12_AGTTGGTTCGATCCCT_22920	643	60324.8	CS12	CS12	38	Spinal Cord	0.323535	SpinalCord	CS12_9	12
CS12_CTTCTCTCAAGGGTCA_27982	561	46915.9	CS12	CS12	38	Spinal Cord	0.219349	SpinalCord	CS12_22	12
CS12_TCAGCAAGTGTAACGG_32585	411	35898.6	CS12	CS12	38	Spinal Cord	0.246248	SpinalCord	CS12_23	12
CS22_2_AAGGAGCTCCGGGTGT_17065	1191	32721.1	CS22	CS22_2	38	Thalamus	0.331614	thalamus	CS22.2_34	22
CS20_AAAGCAAGTAATTGGA_6360	916	95726.6	CS20	CS20	38	Central cortex	0.351087	central	CS20_9	20
CS20_CGATCGGAGCGTAATA_9019	603	64540.4	CS20	CS20	38	Central cortex	0.383882	central	CS20_10	20
CS20_CTAACTTTCCTTTCGG_9516	458	47126.3	CS20	CS20	38	Central cortex	0.275199	central	CS20_23	20
CS20_CCTTTCTAGGATCGCA_22088	475	44000.2	CS20	CS20	38	Hypothalamus	0.369958	hypothalamus	CS20_23	20
CS20_AGCTTGACACCGAAAG_34079	782	177932	CS20	CS20	38	Thalamus	0.342909	thalamus	CS20_9	20
CS20_GAGGTGAGTTCCACGG_36893	637	198354	CS20	CS20	38	Thalamus	0.308094	thalamus	CS20_23	20
CS20_GCTTCCATCGTTTGCC_37422	713	81419.4	CS20	CS20	38	Thalamus	0.436194	thalamus	CS20_26	20
CS20_GTAACTGGTAAATGTG_37811	688	172066	CS20	CS20	38	Thalamus	0.182329	thalamus	CS20_13	20
CS20_GTTCGGGCACAGTCGC_38186	613	157358	CS20	CS20	38	Thalamus	0.224884	thalamus	CS20_23	20
CS20_TCAGATGGTCGAATCT_38610	630	142700	CS20	CS20	38	Thalamus	0.287422	thalamus	CS20_20	20
CS20_AGATCTGTCGCGTTTC_40916	853	242272	CS20	CS20	38	Striatum	0.164886	striatum	CS20_20	20
CS22_AAGCCGCTCTACTCAT_10674	1789	178052	CS22	CS22	38	Midbrain	0.0526935	Midbrain	CS22_8	22
CS22_CAGCATACACCACCAG_11389	1420	75995.4	CS22	CS22	38	Midbrain	0.261192	Midbrain	CS22_11	22
CS22_CGGGTCACAAGACGTG_11795	2023	137201	CS22	CS22	38	Midbrain	0.207505	Midbrain	CS22_14	22
CS22_CTCGAGGTCGTCTGAA_11988	1406	80306.6	CS22	CS22	38	Midbrain	0.259504	Midbrain	CS22_14	22
CS22_CTGAAACCAGCCTATA_12033	1929	116160	CS22	CS22	38	Midbrain	0.227142	Midbrain	CS22_22	22
CS22_GCACTCTTCGTGGGAA_12319	1721	100051	CS22	CS22	38	Midbrain	0.201901	Midbrain	CS22_8	22
CS22_TTGGAACCACGACTCG_13425	1291	66171	CS22	CS22	38	Midbrain	0.236537	Midbrain	CS22_26	22
CS22_CAAGATCAGACTAAGT_14529	1693	96468	CS22	CS22	38	Hindbrain	0.207527	Hindbrain	CS22_14	22
CS22_GTGGGTCTCAACACCA_16942	1756	108799	CS22	CS22	38	Hindbrain	0.306423	Hindbrain	CS22_8	22
CS22_TCGGTAAGTTAAGAAC_17444	1895	129606	CS22	CS22	38	Hindbrain	0.189323	Hindbrain	CS22_8	22
CS22_TACTTGTAGGACAGCT_19801	773	28793.9	CS22	CS22	38	Hypothalamus	0.0203325	Hypothalamus	CS22_8	22
CS20_TGCGCAGCAAAGTGCG_5690	901	202786	CS20	CS20	38	Cerebellum	0.33255	cerebellum	CS20_23	20
CS20_TTGTAGGAGAAGGGTA_13422	658	66991.1	CS20	CS20	38	Central cortex	0.26515	central	CS20_41	20
CS20_ATCACGACACGTAAGG_34314	666	62181.7	CS20	CS20	38	Thalamus	0.286596	thalamus	CS20_9	20
CS20_CTTAACTCATGACGGA_36528	691	60315.4	CS20	CS20	38	Thalamus	0.27237	thalamus	CS20_9	20
CS20_TAAGCGTAGAAGAAGC_38248	724	74410.2	CS20	CS20	38	Thalamus	0.281298	thalamus	CS20_9	20
CS20_TAGGCATGTGCAACGA_38474	643	152817	CS20	CS20	38	Thalamus	0.328258	thalamus	CS20_20	20
CS20_CTGCTGTGTCGGCATC_44204	619	110970	CS20	CS20	38	Striatum	0.35789	striatum	CS20_23	20
CS20_GTCAAGTTCCCAACGG_46095	653	58716.1	CS20	CS20	38	Striatum	0.222079	striatum	CS20_20	20
CS19_TCTGGAACACGAAACG_21592	1475	137472	CS19	CS19	38	Thalamus	0.284108	thalamus	CS19_2	19
CS15_2_TTTACTGTCCGAACGC_9846	1119	143035	CS15	CS15_2	38	Telencephalon	0.357946	cortex	CS15.2_18	15
CS22_CTAGAGTGTATTAGCC_11934	1547	94439	CS22	CS22	38	Midbrain	0.226635	Midbrain	CS22_8	22
CS22_TACGGATTCTCGCTTG_22749	971	33275.7	CS22	CS22	38	Thalamus	0.152898	Thalamus	CS22_17	22
CS22_2_ACACTGAAGTCAATAG_17188	1537	39679.5	CS22	CS22_2	38	Thalamus	0.148935	thalamus	CS22.2_20	22
CS22_2_ACGCAGCTCGGTGTCG_17425	1451	42571.3	CS22	CS22_2	38	Thalamus	0.214439	thalamus	CS22.2_34	22
CS22_2_AGAGCGACACCTGGTG_17697	1159	28298.7	CS22	CS22_2	38	Thalamus	0.23464	thalamus	CS22.2_34	22
CS22_2_ATCGAGTGTCTGCGGT_18230	2113	71096.6	CS22	CS22_2	38	Thalamus	0.210432	thalamus	CS22.2_34	22
CS22_2_CACACAAGTTCGCGAC_18520	1497	45482	CS22	CS22_2	38	Thalamus	0.238383	thalamus	CS22.2_34	22
CS22_2_CACAGTAAGTTAGGTA_18577	1360	41156.2	CS22	CS22_2	38	Thalamus	0.170864	thalamus	CS22.2_34	22
CS22_2_CCTACCAGTCATGCAT_19321	1874	79102.1	CS22	CS22_2	38	Thalamus	0.249713	thalamus	CS22.2_11	22
CS22_2_CTCGAAACAGTGGAGT_20245	2132	65042.8	CS22	CS22_2	38	Thalamus	0.15416	thalamus	CS22.2_31	22
CS22_2_CTGATCCGTTCGCGAC_20440	1615	55096.9	CS22	CS22_2	38	Thalamus	0.232729	thalamus	CS22.2_34	22
CS22_2_CTGCTGTTCTTATCTG_20500	1726	51068.3	CS22	CS22_2	38	Thalamus	0.217121	thalamus	CS22.2_31	22
CS22_2_GAAACTCGTTGCTCCT_20631	2206	70271.3	CS22	CS22_2	38	Thalamus	0.171638	thalamus	CS22.2_34	22
CS22_2_GAACATCAGTCTTGCA_20656	1218	35632.5	CS22	CS22_2	38	Thalamus	0.264482	thalamus	CS22.2_34	22
CS22_2_GGCGACTAGCTCCTTC_21792	1356	37780.6	CS22	CS22_2	38	Thalamus	0.205787	thalamus	CS22.2_11	22
CS22_2_GTCTTCGTCCATGAAC_22281	1678	42179.7	CS22	CS22_2	38	Thalamus	0.149759	thalamus	CS22.2_34	22
CS22_2_TGATTTCGTGGCCCTA_23321	1837	52741.8	CS22	CS22_2	38	Thalamus	0.209818	thalamus	CS22.2_31	22
CS20_CTAATGGGTCTAGCGC_36102	775	153473	CS20	CS20	38	Thalamus	0.279968	thalamus	CS20_41	20
CS15_2_AACCATGCACCGCTAG_10081	1425	268534	CS15	CS15_2	38	Hindbrain	0.159422	hindbrain	CS15.2_8	15
CS12_TGACTAGGTTGTTTGG_15152	497	43779.8	CS12	CS12	38	Midbrain	0.217532	Midbrain	CS12_4	12
CS13_GACGTTATCCTTGACC	1387	274629	CS13	CS13	38	Hindbrain	0.280478	hindbrain	CS13_32	13
CS15_2_ACGCCGATCAACCAAC_10824	1622	190389	CS15	CS15_2	38	Hindbrain	0.158725	hindbrain	CS15.2_8	15
CS12_CAGCTGGCATGTCCTC_607	902	89794.1	CS12	CS12	38	Telencephalon	0.249402	Telencephalon	CS12_2	12
CS12_GATCGTAGTCTCCCTA_1276	902	79496.5	CS12	CS12	38	Telencephalon	0.238606	Telencephalon	CS12_2	12
CS12_CTCCTAGTCACATAGC_13419	516	35117.6	CS12	CS12	38	Midbrain	0.152277	Midbrain	CS12_19	12
CS12_AGCTCTCAGGGTCGAT_22461	560	53336.4	CS12	CS12	38	Spinal Cord	0.230468	SpinalCord	CS12_37	12
CS12_TCAGGTACAGCGTCCA_32663	669	58598.8	CS12	CS12	38	Spinal Cord	0.260414	SpinalCord	CS12_18	12
CS15_2_CAGCATAGTCCGAAGA_24233	1048	239308	CS15	CS15_2	38	Subpallium	0.178991	subpallium	CS15.2_21	15
CS15_2_TCGAGGCCAGCTCCGA_21156	1384	202186	CS15	CS15_2	38	Thalamus	0.224612	thalamus	CS15.2_5	15
CS12_AGCTCTCTCGCGCCAA_16312	854	72435.7	CS12	CS12	38	Retina	0.329567	OpticVesicle	CS12_28	12
CS12_CTAGAGTTCTACTTAC_17760	818	121111	CS12	CS12	38	Retina	0.290615	OpticVesicle	CS12_20	12
CS15_2_CACACTCAGACACTAA_2399	1214	242033	CS15	CS15_2	38	Telencephalon	0.216704	cortex	CS15.2_21	15
CS12_TGCGCAGCAGGGCATA_1993	831	75428.6	CS12	CS12	38	Telencephalon	0.266019	Telencephalon	CS12_26	12
CS12_CCCAATCGTCCGTTAA_7303	553	40177.9	CS12	CS12	38	Hindbrain	0.293278	Hindbrain	CS12_16	12
CS12_TCCCGATGTCTAGGTT_15008	503	55674.6	CS12	CS12	38	Midbrain	0.203292	Midbrain	CS12_14	12
CS12_GACGTTACACAGGAGT_28553	705	70019.8	CS12	CS12	38	Spinal Cord	0.239172	SpinalCord	CS12_18	12
CS12_CCGTACTTCAGTTCGA_17186	649	75758.5	CS12	CS12	38	Retina	0.297375	OpticVesicle	CS12_20	12
CS12_ACAGCCGAGTGTTTGC_5649	314	30557.2	CS12	CS12	38	Hindbrain	0.181102	Hindbrain	CS12_8	12
CS13_GTCACGGAGCGATATA	1404	296894	CS13	CS13	38	Hindbrain	0.346827	hindbrain	CS13_32	13
CS12_GCTGCAGTCTAGAGTC_9132	515	39778.9	CS12	CS12	38	Hindbrain	0.22906	Hindbrain	CS12_37	12
CS12_GGACAGAGTTCCACAA_9272	745	54208	CS12	CS12	38	Hindbrain	0.223599	Hindbrain	CS12_19	12
CS12_AGATCTGAGATGTAAC_22184	636	47275	CS12	CS12	38	Spinal Cord	0.275432	SpinalCord	CS12_18	12
CS12_CGTTCTGTCTTCCTTC_993	942	111721	CS12	CS12	38	Telencephalon	0.240163	Telencephalon	CS12_2	12
CS12_TTAGGCAGTTAGTGGG_11061	427	39379.7	CS12	CS12	38	Hindbrain	0.278791	Hindbrain	CS12_27	12
CS13_CCTCAGTCATGCTGGC	1443	356421	CS13	CS13	38	Hindbrain	0.297171	hindbrain	CS13_32	13
CS12_ATCTGCCAGTTGCAGG_16540	763	62828.5	CS12	CS12	38	Retina	0.254305	OpticVesicle	CS12_18	12
CS15_2_CATCGGGGTTAAAGAC_12826	1241	344990	CS15	CS15_2	38	Hindbrain	0.203889	hindbrain	CS15.2_26	15
CS12_CTTAGGAGTGTGCCTG_18014	663	79664.1	CS12	CS12	38	Retina	0.236973	OpticVesicle	CS12_26	12
CS14_GTATTCTGTGGTTTCA_4113	2519	465035	CS14	CS14	38	Retina	0.301518	retina	CS14_7	14
CS14_3_AGTCTTTGTCTGCAAT_8703	685	42434.7	2ndTri	CS14_3	38	Diencephalon	0.14621	diencephalon	CS14.3_10	14
CS14_3_ATGCGATTCCTCATTA_8884	1249	96458.9	2ndTri	CS14_3	38	Diencephalon	0.110413	diencephalon	CS14.3_34	14
CS14_3_ATTGGACGTGGCAAAC_8944	604	36595	2ndTri	CS14_3	38	Diencephalon	0.0953743	diencephalon	CS14.3_32	14
CS14_3_CAAGATCAGGCAATTA_9011	1013	75054.3	2ndTri	CS14_3	38	Diencephalon	0.108722	diencephalon	CS14.3_13	14
CS14_3_CACCACTCAAGGACAC_9122	720	40367	2ndTri	CS14_3	38	Diencephalon	0.0786567	diencephalon	CS14.3_37	14
CS14_3_CATATTCAGAAGGACA_9290	826	55419.2	2ndTri	CS14_3	38	Diencephalon	0.089842	diencephalon	CS14.3_32	14
CS14_3_CATGCCTAGAGTACCG_9365	1036	58704.7	2ndTri	CS14_3	38	Diencephalon	0.0863366	diencephalon	CS14.3_13	14
CS14_3_CCATGTCTCCGCGCAA_9468	682	34912.9	2ndTri	CS14_3	38	Diencephalon	0.095829	diencephalon	CS14.3_37	14
CS14_3_CCCATACGTGCCTTGG_9499	1292	79274.4	2ndTri	CS14_3	38	Diencephalon	0.0976692	diencephalon	CS14.3_13	14
CS14_3_CCGTTCACAATCTACG_9551	719	45293.8	2ndTri	CS14_3	38	Diencephalon	0.0628429	diencephalon	CS14.3_18	14
CS14_3_CCTACCAAGTAGGCCA_9579	1455	105933	2ndTri	CS14_3	38	Diencephalon	0.158777	diencephalon	CS14.3_13	14
CS14_3_CCTTTCTCATAGACTC_9667	731	37014.8	2ndTri	CS14_3	38	Diencephalon	0.111699	diencephalon	CS14.3_4	14
CS14_3_CGATGGCTCACATGCA_9742	735	36918.2	2ndTri	CS14_3	38	Diencephalon	0.110567	diencephalon	CS14.3_12	14
CS14_3_CGTAGCGCATCTATGG_9883	901	57210.5	2ndTri	CS14_3	38	Diencephalon	0.109452	diencephalon	CS14.3_5	14
CS14_3_CTACCCACAGTAACGG_10045	1501	136492	2ndTri	CS14_3	38	Diencephalon	0.160608	diencephalon	CS14.3_13	14
CS14_3_CTCGTACTCGTCACGG_10175	1011	82487.4	2ndTri	CS14_3	38	Diencephalon	0.114254	diencephalon	CS14.3_18	14
CS14_3_CTGCCTACAGCCTGTG_10275	1566	138389	2ndTri	CS14_3	38	Diencephalon	0.0753851	diencephalon	CS14.3_13	14
CS14_3_CTGCGGACAAGCTGAG_10289	674	34490.8	2ndTri	CS14_3	38	Diencephalon	0.0927529	diencephalon	CS14.3_27	14
CS14_3_CTGCTGTGTCAATACC_10306	920	53118.5	2ndTri	CS14_3	38	Diencephalon	0.150937	diencephalon	CS14.3_37	14
CS14_3_GAACATCGTACGACCC_10433	703	38776.2	2ndTri	CS14_3	38	Diencephalon	0.11103	diencephalon	CS14.3_5	14
CS14_3_GAAGCAGAGAGCTATA_10456	1023	69013	2ndTri	CS14_3	38	Diencephalon	0.148177	diencephalon	CS14.3_34	14
CS14_3_GCCTCTATCGTCGTTC_10845	713	49031.3	2ndTri	CS14_3	38	Diencephalon	0.126961	diencephalon	CS14.3_32	14
CS14_3_GCGCGATGTAAGAGGA_10901	981	57105.6	2ndTri	CS14_3	38	Diencephalon	0.129327	diencephalon	CS14.3_13	14
CS14_3_GGAAAGCTCTGTCCGT_11010	1204	68118.6	2ndTri	CS14_3	38	Diencephalon	0.0972194	diencephalon	CS14.3_13	14
CS14_3_GTAACGTCAGACGCAA_11263	843	46134.1	2ndTri	CS14_3	38	Diencephalon	0.106563	diencephalon	CS14.3_37	14
CS14_3_TAGACCATCCTAGAAC_11737	1281	82259.1	2ndTri	CS14_3	38	Diencephalon	0.118069	diencephalon	CS14.3_13	14
CS14_3_TCTCATAAGCAATATG_12033	840	60118.5	2ndTri	CS14_3	38	Diencephalon	0.0990646	diencephalon	CS14.3_32	14
CS14_3_TCTTTCCTCTCGGACG_12095	826	51929.1	2ndTri	CS14_3	38	Diencephalon	0.0716725	diencephalon	CS14.3_4	14
CS14_3_TGAGCCGAGCTAGTTC_12173	830	48116.8	2ndTri	CS14_3	38	Diencephalon	0.108838	diencephalon	CS14.3_4	14
CS14_3_TGCCCATCACCCATTC_12225	1155	82259.4	2ndTri	CS14_3	38	Diencephalon	0.0673973	diencephalon	CS14.3_13	14
CS14_3_TGCCCATGTACGCTGC_12230	1486	72110.9	2ndTri	CS14_3	38	Diencephalon	0.0429968	diencephalon	CS14.3_13	14
CS14_3_TTGCCGTTCGCCTGTT_12560	952	63103	2ndTri	CS14_3	38	Diencephalon	0.0883718	diencephalon	CS14.3_34	14
CS14_3_AAACCTGAGCCTATGT_12662	1566	168493	2ndTri	CS14_3	38	Hindbrain	0.312488	hindbrain	CS14.3_34	14
CS14_3_AAACCTGAGCTGTCTA_12663	1876	169891	2ndTri	CS14_3	38	Hindbrain	0.311563	hindbrain	CS14.3_5	14
CS14_3_AAACCTGAGTCCAGGA_12665	1987	197405	2ndTri	CS14_3	38	Hindbrain	0.261553	hindbrain	CS14.3_34	14
CS14_3_AAACCTGAGTCGAGTG_12666	1961	232577	2ndTri	CS14_3	38	Hindbrain	0.325236	hindbrain	CS14.3_5	14
CS14_3_AAACCTGCAAACTGCT_12669	1542	136229	2ndTri	CS14_3	38	Hindbrain	0.268032	hindbrain	CS14.3_21	14
CS14_3_AAACCTGCAACACGCC_12670	1907	208289	2ndTri	CS14_3	38	Hindbrain	0.306204	hindbrain	CS14.3_5	14
CS14_3_AAACCTGCAAGTTCTG_12674	1254	97472.4	2ndTri	CS14_3	38	Hindbrain	0.281039	hindbrain	CS14.3_23	14
CS14_3_AAACCTGCAATCCAAC_12675	2040	261049	2ndTri	CS14_3	38	Hindbrain	0.276513	hindbrain	CS14.3_5	14
CS14_3_AAACCTGCACCATGTA_12676	1794	167302	2ndTri	CS14_3	38	Hindbrain	0.263931	hindbrain	CS14.3_4	14
CS14_3_AAACCTGCACTTGGAT_12679	2221	310539	2ndTri	CS14_3	38	Hindbrain	0.333669	hindbrain	CS14.3_37	14
CS14_3_AAACCTGCAGGCGATA_12680	1523	137828	2ndTri	CS14_3	38	Hindbrain	0.255205	hindbrain	CS14.3_34	14
CS14_3_AAACCTGCATGGTTGT_12681	1884	229857	2ndTri	CS14_3	38	Hindbrain	0.226702	hindbrain	CS14.3_34	14
CS14_3_AAACCTGGTCAAGCGA_12682	1636	156434	2ndTri	CS14_3	38	Hindbrain	0.301809	hindbrain	CS14.3_37	14
CS14_3_AAACCTGGTCACACGC_12683	1343	126349	2ndTri	CS14_3	38	Hindbrain	0.285704	hindbrain	CS14.3_5	14
CS14_3_AAACCTGGTCGGGTCT_12685	1281	128737	2ndTri	CS14_3	38	Hindbrain	0.282648	hindbrain	CS14.3_23	14
CS14_3_AAACCTGGTTCAGGCC_12689	2672	315888	2ndTri	CS14_3	38	Hindbrain	0.258457	hindbrain	CS14.3_34	14
CS14_3_AAACCTGGTTCCACTC_12690	1480	150214	2ndTri	CS14_3	38	Hindbrain	0.254002	hindbrain	CS14.3_5	14
CS14_3_AAACCTGGTTCGTTGA_12691	1756	160469	2ndTri	CS14_3	38	Hindbrain	0.255556	hindbrain	CS14.3_34	14
CS14_3_AAACCTGTCACGATGT_12693	1071	80884.5	2ndTri	CS14_3	38	Hindbrain	0.271621	hindbrain	CS14.3_18	14
CS14_3_AAACCTGTCACGCATA_12694	2075	247339	2ndTri	CS14_3	38	Hindbrain	0.285985	hindbrain	CS14.3_5	14
CS14_3_AAACCTGTCCACGAAT_12697	1686	162890	2ndTri	CS14_3	38	Hindbrain	0.266848	hindbrain	CS14.3_4	14
CS14_3_AAACCTGTCCGCATCT_12700	2202	259593	2ndTri	CS14_3	38	Hindbrain	0.260524	hindbrain	CS14.3_34	14
CS14_3_AAACCTGTCGAACGGA_12701	1688	179312	2ndTri	CS14_3	38	Hindbrain	0.267198	hindbrain	CS14.3_4	14
CS14_3_AAACCTGTCGAATGGG_12702	1858	184666	2ndTri	CS14_3	38	Hindbrain	0.310958	hindbrain	CS14.3_5	14
CS14_3_AAACCTGTCTCCGGTT_12704	1023	82093.6	2ndTri	CS14_3	38	Hindbrain	0.299005	hindbrain	CS14.3_26	14
CS14_3_AAACCTGTCTCTTATG_12706	1857	171148	2ndTri	CS14_3	38	Hindbrain	0.281864	hindbrain	CS14.3_5	14
CS14_3_AAACCTGTCTGCAGTA_12707	1633	181313	2ndTri	CS14_3	38	Hindbrain	0.312647	hindbrain	CS14.3_18	14
CS14_3_AAACGGGAGAAGGACA_12708	1902	192392	2ndTri	CS14_3	38	Hindbrain	0.322077	hindbrain	CS14.3_34	14
CS14_3_AAACGGGAGAGACTTA_12710	1338	109402	2ndTri	CS14_3	38	Hindbrain	0.281425	hindbrain	CS14.3_12	14
CS14_3_AAACGGGAGGGAGTAA_12717	1684	149986	2ndTri	CS14_3	38	Hindbrain	0.291816	hindbrain	CS14.3_18	14
CS14_3_AAACGGGAGTCAATAG_12719	1519	137686	2ndTri	CS14_3	38	Hindbrain	0.282152	hindbrain	CS14.3_5	14
CS14_3_AAACGGGCAGAAGCAC_12726	1139	106957	2ndTri	CS14_3	38	Hindbrain	0.260306	hindbrain	CS14.3_31	14
CS14_3_AAACGGGCAGCGTCCA_12728	1621	145906	2ndTri	CS14_3	38	Hindbrain	0.303574	hindbrain	CS14.3_5	14
CS14_3_AAACGGGCATGCCTAA_12732	1465	131211	2ndTri	CS14_3	38	Hindbrain	0.320012	hindbrain	CS14.3_37	14
CS14_3_AAACGGGCATTGGTAC_12734	1879	176052	2ndTri	CS14_3	38	Hindbrain	0.259747	hindbrain	CS14.3_10	14
CS14_3_AAACGGGCATTTGCTT_12735	1485	149844	2ndTri	CS14_3	38	Hindbrain	0.238096	hindbrain	CS14.3_32	14
CS14_3_AAACGGGGTACTCTCC_12736	1388	126301	2ndTri	CS14_3	38	Hindbrain	0.307399	hindbrain	CS14.3_5	14
CS14_3_AAACGGGGTAGCAAAT_12737	1884	210415	2ndTri	CS14_3	38	Hindbrain	0.342537	hindbrain	CS14.3_5	14
CS14_3_AAACGGGTCACATAGC_12745	1286	102135	2ndTri	CS14_3	38	Hindbrain	0.262865	hindbrain	CS14.3_18	14
CS14_3_AAACGGGTCCTAGGGC_12747	1392	115882	2ndTri	CS14_3	38	Hindbrain	0.323176	hindbrain	CS14.3_18	14
CS14_3_AAACGGGTCCTATTCA_12748	1428	154519	2ndTri	CS14_3	38	Hindbrain	0.307023	hindbrain	CS14.3_31	14
CS14_3_AAACGGGTCCTGCTTG_12750	1411	151095	2ndTri	CS14_3	38	Hindbrain	0.296816	hindbrain	CS14.3_23	14
CS14_3_AAAGATGAGACATAAC_12753	1663	155026	2ndTri	CS14_3	38	Hindbrain	0.300623	hindbrain	CS14.3_4	14
CS14_3_AAAGATGAGACCTTTG_12754	1348	135660	2ndTri	CS14_3	38	Hindbrain	0.280379	hindbrain	CS14.3_5	14
CS14_3_AAAGATGAGAGCCCAA_12756	1736	159753	2ndTri	CS14_3	38	Hindbrain	0.286315	hindbrain	CS14.3_10	14
CS14_3_AAAGATGAGAGCCTAG_12757	1909	243976	2ndTri	CS14_3	38	Hindbrain	0.356451	hindbrain	CS14.3_4	14
CS14_3_AAAGATGAGCTAGTCT_12759	1870	245355	2ndTri	CS14_3	38	Hindbrain	0.261933	hindbrain	CS14.3_4	14
CS14_3_AAAGATGAGTGGGATC_12761	1631	172508	2ndTri	CS14_3	38	Hindbrain	0.278895	hindbrain	CS14.3_12	14
CS14_3_AAAGATGCAAGGCTCC_12762	1049	77488.2	2ndTri	CS14_3	38	Hindbrain	0.290603	hindbrain	CS14.3_23	14
CS14_3_AAAGATGCAATGTTGC_12763	1381	139813	2ndTri	CS14_3	38	Hindbrain	0.265651	hindbrain	CS14.3_24	14
CS14_3_AAAGATGCACATCCGG_12766	1374	120012	2ndTri	CS14_3	38	Hindbrain	0.239379	hindbrain	CS14.3_5	14
CS14_3_AAAGATGCACCTTGTC_12767	1956	197248	2ndTri	CS14_3	38	Hindbrain	0.211226	hindbrain	CS14.3_34	14
CS14_3_AAAGATGCACTCGACG_12768	1082	115505	2ndTri	CS14_3	38	Hindbrain	0.423985	hindbrain	CS14.3_31	14
CS14_3_AAAGATGCATGCATGT_12771	1226	90151.7	2ndTri	CS14_3	38	Hindbrain	0.191954	hindbrain	CS14.3_23	14
CS14_3_AAAGATGGTCAGAATA_12773	1267	96286.6	2ndTri	CS14_3	38	Hindbrain	0.234146	hindbrain	CS14.3_5	14
CS14_3_AAAGATGGTCGAAAGC_12774	1682	212875	2ndTri	CS14_3	38	Hindbrain	0.318888	hindbrain	CS14.3_27	14
CS14_3_AAAGATGGTCGCGGTT_12775	1222	115037	2ndTri	CS14_3	38	Hindbrain	0.308772	hindbrain	CS14.3_21	14
CS14_3_AAAGATGGTCGTCTTC_12777	1877	178483	2ndTri	CS14_3	38	Hindbrain	0.276426	hindbrain	CS14.3_4	14
CS14_3_AAAGATGGTTAAGACA_12779	1796	171379	2ndTri	CS14_3	38	Hindbrain	0.267923	hindbrain	CS14.3_5	14
CS14_3_AAAGATGGTTCAGACT_12781	1408	155418	2ndTri	CS14_3	38	Hindbrain	0.288117	hindbrain	CS14.3_21	14
CS14_3_AAAGATGTCGAGAGCA_12786	1261	111163	2ndTri	CS14_3	38	Hindbrain	0.33942	hindbrain	CS14.3_24	14
CS14_3_AAAGCAAAGAGTGAGA_12792	1472	130498	2ndTri	CS14_3	38	Hindbrain	0.282014	hindbrain	CS14.3_4	14
CS14_3_AAAGCAAAGATGCCTT_12794	1128	100502	2ndTri	CS14_3	38	Hindbrain	0.198557	hindbrain	CS14.3_22	14
CS14_3_AAAGCAAAGCAAATCA_12795	1848	216009	2ndTri	CS14_3	38	Hindbrain	0.248273	hindbrain	CS14.3_17	14
CS14_3_AAAGCAAAGCTCCTTC_12797	1469	121141	2ndTri	CS14_3	38	Hindbrain	0.277987	hindbrain	CS14.3_4	14
CS14_3_AAAGCAAAGTCGAGTG_12803	1075	81457.5	2ndTri	CS14_3	38	Hindbrain	0.268349	hindbrain	CS14.3_31	14
CS14_3_AAAGCAAAGTTAGGTA_12805	1323	109507	2ndTri	CS14_3	38	Hindbrain	0.29419	hindbrain	CS14.3_12	14
CS14_3_AAAGCAACAAGACACG_12807	1581	141989	2ndTri	CS14_3	38	Hindbrain	0.303645	hindbrain	CS14.3_4	14
CS14_3_AAAGCAACACGAAGCA_12810	1123	89996.8	2ndTri	CS14_3	38	Hindbrain	0.333289	hindbrain	CS14.3_31	14
CS14_3_AAAGCAACAGAGCCAA_12814	1620	129017	2ndTri	CS14_3	38	Hindbrain	0.169511	hindbrain	CS14.3_25	14
CS14_3_AAAGCAACAGGGTTAG_12815	1500	171208	2ndTri	CS14_3	38	Hindbrain	0.381507	hindbrain	CS14.3_12	14
CS14_3_AAAGCAACATGGGACA_12816	1744	161423	2ndTri	CS14_3	38	Hindbrain	0.287851	hindbrain	CS14.3_34	14
CS14_3_AAAGCAAGTAAGCACG_12817	1701	177318	2ndTri	CS14_3	38	Hindbrain	0.236431	hindbrain	CS14.3_4	14
CS14_3_AAAGCAAGTCACTGGC_12819	1227	127911	2ndTri	CS14_3	38	Hindbrain	0.289766	hindbrain	CS14.3_31	14
CS14_3_AAAGCAAGTCTCTCGT_12820	1404	127146	2ndTri	CS14_3	38	Hindbrain	0.269864	hindbrain	CS14.3_18	14
CS14_3_AAAGCAATCAGCTCTC_12828	1553	186724	2ndTri	CS14_3	38	Hindbrain	0.179406	hindbrain	CS14.3_18	14
CS14_3_AAAGCAATCAGGCGAA_12829	1472	142302	2ndTri	CS14_3	38	Hindbrain	0.335836	hindbrain	CS14.3_23	14
CS14_3_AAAGCAATCCGCGCAA_12833	1517	117837	2ndTri	CS14_3	38	Hindbrain	0.228558	hindbrain	CS14.3_5	14
CS14_3_AAAGCAATCCTATGTT_12835	1162	124997	2ndTri	CS14_3	38	Hindbrain	0.31659	hindbrain	CS14.3_31	14
CS14_3_AAAGCAATCCTGTACC_12836	1581	164088	2ndTri	CS14_3	38	Hindbrain	0.293045	hindbrain	CS14.3_4	14
CS14_3_AAAGCAATCCTTGGTC_12837	1523	154919	2ndTri	CS14_3	38	Hindbrain	0.212579	hindbrain	CS14.3_18	14
CS14_3_AAAGCAATCGGTCTAA_12840	1765	160955	2ndTri	CS14_3	38	Hindbrain	0.272421	hindbrain	CS14.3_13	14
CS14_3_AAAGCAATCTATGTGG_12841	1149	109513	2ndTri	CS14_3	38	Hindbrain	0.271278	hindbrain	CS14.3_31	14
CS14_3_AAAGTAGAGATGCGAC_12845	1526	183733	2ndTri	CS14_3	38	Hindbrain	0.283002	hindbrain	CS14.3_5	14
CS14_3_AAAGTAGAGGAGTCTG_12847	2111	266454	2ndTri	CS14_3	38	Hindbrain	0.291989	hindbrain	CS14.3_34	14
CS14_3_AAAGTAGCAAACCTAC_12852	1502	139984	2ndTri	CS14_3	38	Hindbrain	0.30879	hindbrain	CS14.3_18	14
CS14_3_AAAGTAGCAAGCGAGT_12853	1316	110897	2ndTri	CS14_3	38	Hindbrain	0.32483	hindbrain	CS14.3_18	14
CS14_3_AAAGTAGCAAGTACCT_12855	1328	111403	2ndTri	CS14_3	38	Hindbrain	0.245294	hindbrain	CS14.3_5	14
CS14_3_AAAGTAGCACAAGCCC_12857	1121	87013.6	2ndTri	CS14_3	38	Hindbrain	0.285982	hindbrain	CS14.3_21	14
CS14_3_AAAGTAGCACACTGCG_12858	2074	245687	2ndTri	CS14_3	38	Hindbrain	0.261661	hindbrain	CS14.3_5	14
CS14_3_AAAGTAGCACAGGCCT_12859	1750	169673	2ndTri	CS14_3	38	Hindbrain	0.280742	hindbrain	CS14.3_32	14
CS14_3_AAAGTAGCACGAAAGC_12861	1529	141007	2ndTri	CS14_3	38	Hindbrain	0.316947	hindbrain	CS14.3_34	14
CS14_3_AAAGTAGCACGGCCAT_12863	1261	129696	2ndTri	CS14_3	38	Hindbrain	0.263555	hindbrain	CS14.3_22	14
CS14_3_AAAGTAGCATCAGTAC_12868	1672	153356	2ndTri	CS14_3	38	Hindbrain	0.294634	hindbrain	CS14.3_34	14
CS14_3_AAAGTAGCATGTCCTC_12870	2127	232787	2ndTri	CS14_3	38	Hindbrain	0.297613	hindbrain	CS14.3_13	14
CS14_3_AAAGTAGGTATGAATG_12871	1648	160814	2ndTri	CS14_3	38	Hindbrain	0.208722	hindbrain	CS14.3_5	14
CS14_3_AAAGTAGGTCAGAAGC_12873	1622	210246	2ndTri	CS14_3	38	Hindbrain	0.342298	hindbrain	CS14.3_31	14
CS14_3_AAAGTAGGTCTAGGTT_12874	1417	111974	2ndTri	CS14_3	38	Hindbrain	0.246168	hindbrain	CS14.3_12	14
CS14_3_AAAGTAGGTTCCCGAG_12877	1986	177898	2ndTri	CS14_3	38	Hindbrain	0.238821	hindbrain	CS14.3_17	14
CS14_3_AAAGTAGGTTGAACTC_12878	1843	199605	2ndTri	CS14_3	38	Hindbrain	0.274671	hindbrain	CS14.3_5	14
CS14_3_AAAGTAGGTTTGACAC_12879	1659	149934	2ndTri	CS14_3	38	Hindbrain	0.278294	hindbrain	CS14.3_4	14
CS14_3_AAAGTAGTCGCCCTTA_12883	2289	246756	2ndTri	CS14_3	38	Hindbrain	0.320485	hindbrain	CS14.3_10	14
CS14_3_AAAGTAGTCGTCCGTT_12885	1710	166277	2ndTri	CS14_3	38	Hindbrain	0.293424	hindbrain	CS14.3_21	14
CS14_3_AAAGTAGTCTATCGCC_12886	1371	148742	2ndTri	CS14_3	38	Hindbrain	0.335033	hindbrain	CS14.3_21	14
CS14_3_AAAGTAGTCTCCGGTT_12887	1193	91842	2ndTri	CS14_3	38	Hindbrain	0.279009	hindbrain	CS14.3_41	14
CS14_3_AAAGTAGTCTCTTATG_12888	1506	160296	2ndTri	CS14_3	38	Hindbrain	0.288248	hindbrain	CS14.3_12	14
CS14_3_AAATGCCAGATGCCTT_12891	1421	157754	2ndTri	CS14_3	38	Hindbrain	0.339147	hindbrain	CS14.3_23	14
CS14_3_AAATGCCAGCGATATA_12892	2678	287801	2ndTri	CS14_3	38	Hindbrain	0.28012	hindbrain	CS14.3_13	14
CS14_3_AAATGCCCAAATACAG_12894	1698	140785	2ndTri	CS14_3	38	Hindbrain	0.260214	hindbrain	CS14.3_5	14
CS14_3_AAATGCCCAATGGAGC_12895	1838	209839	2ndTri	CS14_3	38	Hindbrain	0.231112	hindbrain	CS14.3_34	14
CS14_3_AAATGCCCACCACGTG_12896	1783	162129	2ndTri	CS14_3	38	Hindbrain	0.256509	hindbrain	CS14.3_4	14
CS14_3_AAATGCCCAGATTGCT_12901	1552	169268	2ndTri	CS14_3	38	Hindbrain	0.263344	hindbrain	CS14.3_5	14
CS14_3_AAATGCCCATCACAAC_12905	1373	110720	2ndTri	CS14_3	38	Hindbrain	0.281392	hindbrain	CS14.3_12	14
CS14_3_AAATGCCCATTCCTGC_12907	1180	95147.8	2ndTri	CS14_3	38	Hindbrain	0.313038	hindbrain	CS14.3_21	14
CS14_3_AAATGCCGTAAATGAC_12909	1534	120051	2ndTri	CS14_3	38	Hindbrain	0.241565	hindbrain	CS14.3_34	14
CS14_3_AAATGCCGTAGAGGAA_12911	1221	108986	2ndTri	CS14_3	38	Hindbrain	0.296833	hindbrain	CS14.3_21	14
CS14_3_AAATGCCGTCTCAACA_12912	1179	117220	2ndTri	CS14_3	38	Hindbrain	0.229396	hindbrain	CS14.3_24	14
CS14_3_AAATGCCGTGAGGGTT_12913	1473	137364	2ndTri	CS14_3	38	Hindbrain	0.291062	hindbrain	CS14.3_12	14
CS14_3_AAATGCCGTGCTAGCC_12914	1463	165699	2ndTri	CS14_3	38	Hindbrain	0.318439	hindbrain	CS14.3_24	14
CS14_3_AAATGCCGTGGTAACG_12915	1205	98399.8	2ndTri	CS14_3	38	Hindbrain	0.291013	hindbrain	CS14.3_24	14
CS14_3_AAATGCCGTTATCCGA_12917	1415	142172	2ndTri	CS14_3	38	Hindbrain	0.259847	hindbrain	CS14.3_32	14
CS14_3_AAATGCCGTTGAGTTC_12919	1303	129723	2ndTri	CS14_3	38	Hindbrain	0.258547	hindbrain	CS14.3_5	14
CS14_3_AAATGCCGTTGTTTGG_12920	2140	208589	2ndTri	CS14_3	38	Hindbrain	0.272329	hindbrain	CS14.3_5	14
CS14_3_AAATGCCTCCACGTTC_12923	1383	162115	2ndTri	CS14_3	38	Hindbrain	0.226791	hindbrain	CS14.3_23	14
CS14_3_AAATGCCTCCTATGTT_12924	1473	123473	2ndTri	CS14_3	38	Hindbrain	0.274349	hindbrain	CS14.3_5	14
CS14_3_AAATGCCTCGAATCCA_12925	1510	166910	2ndTri	CS14_3	38	Hindbrain	0.24025	hindbrain	CS14.3_12	14
CS14_3_AAATGCCTCGCCGTGA_12926	1044	77040.2	2ndTri	CS14_3	38	Hindbrain	0.269912	hindbrain	CS14.3_32	14
CS14_3_AAATGCCTCTAACGGT_12928	1665	166630	2ndTri	CS14_3	38	Hindbrain	0.321282	hindbrain	CS14.3_12	14
CS14_3_AAATGCCTCTATCGCC_12929	2424	300931	2ndTri	CS14_3	38	Hindbrain	0.268584	hindbrain	CS14.3_34	14
CS14_3_AACACGTAGACTCGGA_12931	1599	164780	2ndTri	CS14_3	38	Hindbrain	0.294611	hindbrain	CS14.3_18	14
CS14_3_AACACGTAGAGGGCTT_12932	1994	215138	2ndTri	CS14_3	38	Hindbrain	0.239035	hindbrain	CS14.3_5	14
CS14_3_AACACGTAGAGTAATC_12933	1059	79878.4	2ndTri	CS14_3	38	Hindbrain	0.299183	hindbrain	CS14.3_31	14
CS14_3_AACACGTAGCATGGCA_12936	1706	173553	2ndTri	CS14_3	38	Hindbrain	0.23728	hindbrain	CS14.3_34	14
CS14_3_AACACGTAGCGTCTAT_12938	1220	116912	2ndTri	CS14_3	38	Hindbrain	0.311269	hindbrain	CS14.3_23	14
CS14_3_AACACGTAGGTCGGAT_12941	1841	175132	2ndTri	CS14_3	38	Hindbrain	0.277843	hindbrain	CS14.3_5	14
CS14_3_AACACGTAGTGTACCT_12943	1500	140783	2ndTri	CS14_3	38	Hindbrain	0.290332	hindbrain	CS14.3_18	14
CS14_3_AACACGTCAAGCGTAG_12945	2643	376252	2ndTri	CS14_3	38	Hindbrain	0.324388	hindbrain	CS14.3_34	14
CS14_3_AACACGTCAATCTGCA_12947	2414	301767	2ndTri	CS14_3	38	Hindbrain	0.280159	hindbrain	CS14.3_34	14
CS14_3_AACACGTCACGCTTTC_12948	2429	273294	2ndTri	CS14_3	38	Hindbrain	0.289302	hindbrain	CS14.3_34	14
CS14_3_AACACGTCACTTAAGC_12950	1813	190062	2ndTri	CS14_3	38	Hindbrain	0.294974	hindbrain	CS14.3_25	14
CS14_3_AACACGTCAGCCTATA_12952	1810	192390	2ndTri	CS14_3	38	Hindbrain	0.254217	hindbrain	CS14.3_18	14
CS14_3_AACACGTCAGTGGGAT_12955	2142	260754	2ndTri	CS14_3	38	Hindbrain	0.256652	hindbrain	CS14.3_34	14
CS14_3_AACACGTCATCCTAGA_12958	1941	239452	2ndTri	CS14_3	38	Hindbrain	0.356895	hindbrain	CS14.3_5	14
CS14_3_AACACGTCATTCCTCG_12960	1017	95399.5	2ndTri	CS14_3	38	Hindbrain	0.299777	hindbrain	CS14.3_31	14
CS14_3_AACACGTGTCGACTAT_12965	1622	144975	2ndTri	CS14_3	38	Hindbrain	0.266268	hindbrain	CS14.3_4	14
CS14_3_AACACGTGTCTACCTC_12966	1544	165283	2ndTri	CS14_3	38	Hindbrain	0.215061	hindbrain	CS14.3_5	14
CS14_3_AACACGTGTGCACCAC_12970	1383	132526	2ndTri	CS14_3	38	Hindbrain	0.2342	hindbrain	CS14.3_23	14
CS14_3_AACACGTGTGTTGGGA_12972	1060	72478	2ndTri	CS14_3	38	Hindbrain	0.236687	hindbrain	CS14.3_12	14
CS14_3_AACACGTGTTCAGCGC_12975	1362	150935	2ndTri	CS14_3	38	Hindbrain	0.246151	hindbrain	CS14.3_37	14
CS14_3_AACACGTTCACCTTAT_12977	1375	142533	2ndTri	CS14_3	38	Hindbrain	0.282478	hindbrain	CS14.3_21	14
CS14_3_AACACGTTCCAGTATG_12980	1231	107997	2ndTri	CS14_3	38	Hindbrain	0.325174	hindbrain	CS14.3_23	14
CS14_3_AACACGTTCCTTTCGG_12983	1412	154442	2ndTri	CS14_3	38	Hindbrain	0.304269	hindbrain	CS14.3_27	14
CS14_3_AACACGTTCGAATCCA_12984	1926	191493	2ndTri	CS14_3	38	Hindbrain	0.285159	hindbrain	CS14.3_37	14
CS14_3_AACACGTTCGGAAATA_12985	939	91084.4	2ndTri	CS14_3	38	Hindbrain	0.323797	hindbrain	CS14.3_31	14
CS14_3_AACACGTTCGGATGTT_12986	1438	149203	2ndTri	CS14_3	38	Hindbrain	0.236485	hindbrain	CS14.3_31	14
CS14_3_AACACGTTCTTCATGT_12989	1520	130251	2ndTri	CS14_3	38	Hindbrain	0.296605	hindbrain	CS14.3_12	14
CS14_3_AACCATGAGAAACCGC_12991	1082	80780.4	2ndTri	CS14_3	38	Hindbrain	0.28268	hindbrain	CS14.3_31	14
CS14_3_AACCATGAGATAGTCA_12993	1326	114269	2ndTri	CS14_3	38	Hindbrain	0.278627	hindbrain	CS14.3_31	14
CS14_3_AACCATGAGCCACTAT_12995	1015	71376.5	2ndTri	CS14_3	38	Hindbrain	0.250024	hindbrain	CS14.3_5	14
CS14_3_AACCATGAGCCATCGC_12996	2265	279272	2ndTri	CS14_3	38	Hindbrain	0.307438	hindbrain	CS14.3_34	14
CS14_3_AACCATGAGTATCGAA_13004	3911	541967	2ndTri	CS14_3	38	Hindbrain	0.288578	hindbrain	CS14.3_13	14
CS14_3_AACCATGCAAACCCAT_13006	1324	120376	2ndTri	CS14_3	38	Hindbrain	0.331093	hindbrain	CS14.3_18	14
CS14_3_AACCATGCAAGCCATT_13007	1835	222242	2ndTri	CS14_3	38	Hindbrain	0.277088	hindbrain	CS14.3_5	14
CS14_3_AACCATGCAAGTACCT_13009	1679	182593	2ndTri	CS14_3	38	Hindbrain	0.279515	hindbrain	CS14.3_37	14
CS14_3_AACCATGCACAGGTTT_13010	1407	115473	2ndTri	CS14_3	38	Hindbrain	0.251243	hindbrain	CS14.3_37	14
CS14_3_AACCATGCACCCAGTG_13011	2146	269710	2ndTri	CS14_3	38	Hindbrain	0.320932	hindbrain	CS14.3_4	14
CS14_3_AACCATGCATCACGTA_13015	1830	166666	2ndTri	CS14_3	38	Hindbrain	0.292625	hindbrain	CS14.3_17	14
CS14_3_AACCATGGTAAATGTG_13017	2580	260011	2ndTri	CS14_3	38	Hindbrain	0.235102	hindbrain	CS14.3_13	14
CS14_3_AACCATGGTACCCAAT_13019	1240	99491.7	2ndTri	CS14_3	38	Hindbrain	0.307659	hindbrain	CS14.3_24	14
CS14_3_AACCATGGTTCAGACT_13026	1504	177652	2ndTri	CS14_3	38	Hindbrain	0.296678	hindbrain	CS14.3_22	14
CS14_3_AACCATGGTTCCATGA_13027	1317	129606	2ndTri	CS14_3	38	Hindbrain	0.267091	hindbrain	CS14.3_12	14
CS14_3_AACCATGTCACTCTTA_13030	1460	132667	2ndTri	CS14_3	38	Hindbrain	0.285629	hindbrain	CS14.3_12	14
CS14_3_AACCATGTCCACGAAT_13031	2018	230033	2ndTri	CS14_3	38	Hindbrain	0.224851	hindbrain	CS14.3_34	14
CS14_3_AACCATGTCCCTCTTT_13032	1204	102824	2ndTri	CS14_3	38	Hindbrain	0.310996	hindbrain	CS14.3_22	14
CS14_3_AACCATGTCGAACGGA_13033	1773	186632	2ndTri	CS14_3	38	Hindbrain	0.279448	hindbrain	CS14.3_34	14
CS14_3_AACCATGTCGGAGCAA_13036	1654	157145	2ndTri	CS14_3	38	Hindbrain	0.300228	hindbrain	CS14.3_18	14
CS14_3_AACCATGTCTGGAGCC_13037	2818	383510	2ndTri	CS14_3	38	Hindbrain	0.308815	hindbrain	CS14.3_34	14
CS14_3_AACCGCGAGACTACAA_13039	1286	110616	2ndTri	CS14_3	38	Hindbrain	0.254796	hindbrain	CS14.3_18	14
CS14_3_AACCGCGAGAGACTTA_13040	1929	227214	2ndTri	CS14_3	38	Hindbrain	0.273101	hindbrain	CS14.3_27	14
CS14_3_AACCGCGAGAGTTGGC_13041	1454	125124	2ndTri	CS14_3	38	Hindbrain	0.274895	hindbrain	CS14.3_4	14
CS14_3_AACCGCGAGCGATGAC_13045	1438	131682	2ndTri	CS14_3	38	Hindbrain	0.298368	hindbrain	CS14.3_23	14
CS14_3_AACCGCGAGTGGTAGC_13048	1880	219302	2ndTri	CS14_3	38	Hindbrain	0.267555	hindbrain	CS14.3_5	14
CS14_3_AACCGCGCAAGAGTCG_13050	2491	341263	2ndTri	CS14_3	38	Hindbrain	0.325402	hindbrain	CS14.3_25	14
CS14_3_AACCGCGCACCAGTTA_13051	1537	139145	2ndTri	CS14_3	38	Hindbrain	0.30057	hindbrain	CS14.3_18	14
CS14_3_AACCGCGCACCGGAAA_13052	1247	122821	2ndTri	CS14_3	38	Hindbrain	0.25179	hindbrain	CS14.3_23	14
CS14_3_AACCGCGCAGTAGAGC_13055	1443	149829	2ndTri	CS14_3	38	Hindbrain	0.316273	hindbrain	CS14.3_21	14
CS14_3_AACCGCGCATCCAACA_13056	1388	119957	2ndTri	CS14_3	38	Hindbrain	0.320332	hindbrain	CS14.3_32	14
CS14_3_AACCGCGGTCGGCACT_13062	1357	119268	2ndTri	CS14_3	38	Hindbrain	0.323485	hindbrain	CS14.3_12	14
CS14_3_AACCGCGGTCTGCCAG_13063	1249	126371	2ndTri	CS14_3	38	Hindbrain	0.248908	hindbrain	CS14.3_5	14
CS14_3_AACCGCGGTTGTGGAG_13067	1048	87687.1	2ndTri	CS14_3	38	Hindbrain	0.299804	hindbrain	CS14.3_23	14
CS14_3_AACCGCGTCACCGGGT_13069	1431	115638	2ndTri	CS14_3	38	Hindbrain	0.275729	hindbrain	CS14.3_37	14
CS14_3_AACCGCGTCCGAAGAG_13075	1232	102793	2ndTri	CS14_3	38	Hindbrain	0.312199	hindbrain	CS14.3_2	14
CS14_3_AACCGCGTCCGCGTTT_13076	2749	383959	2ndTri	CS14_3	38	Hindbrain	0.254029	hindbrain	CS14.3_25	14
CS14_3_AACCGCGTCCTCAACC_13077	1281	116672	2ndTri	CS14_3	38	Hindbrain	0.357416	hindbrain	CS14.3_26	14
CS14_3_AACCGCGTCCTCGCAT_13078	1465	160911	2ndTri	CS14_3	38	Hindbrain	0.290274	hindbrain	CS14.3_18	14
CS14_3_AACCGCGTCTGTCTCG_13082	1286	103027	2ndTri	CS14_3	38	Hindbrain	0.263994	hindbrain	CS14.3_32	14
CS14_3_AACGTTGAGAGGTTGC_13085	1494	188888	2ndTri	CS14_3	38	Hindbrain	0.292815	hindbrain	CS14.3_18	14
CS14_3_AACGTTGAGATGTGGC_13086	1145	91362.5	2ndTri	CS14_3	38	Hindbrain	0.314049	hindbrain	CS14.3_5	14
CS14_3_AACGTTGAGCTGGAAC_13087	3077	466509	2ndTri	CS14_3	38	Hindbrain	0.278858	hindbrain	CS14.3_34	14
CS14_3_AACGTTGAGGTCATCT_13088	1550	134581	2ndTri	CS14_3	38	Hindbrain	0.25132	hindbrain	CS14.3_12	14
CS14_3_AACGTTGCAAACCTAC_13090	1088	78099.5	2ndTri	CS14_3	38	Hindbrain	0.229051	hindbrain	CS14.3_21	14
CS14_3_AACGTTGCAAAGCAAT_13091	1568	177094	2ndTri	CS14_3	38	Hindbrain	0.337387	hindbrain	CS14.3_5	14
CS14_3_AACGTTGCACAGGCCT_13092	1524	126234	2ndTri	CS14_3	38	Hindbrain	0.24344	hindbrain	CS14.3_4	14
CS14_3_AACGTTGCACTGCCAG_13093	1528	154992	2ndTri	CS14_3	38	Hindbrain	0.245849	hindbrain	CS14.3_5	14
CS14_3_AACGTTGCAGACAGGT_13095	1863	172363	2ndTri	CS14_3	38	Hindbrain	0.270773	hindbrain	CS14.3_4	14
CS14_3_AACGTTGCAGTTAACC_13096	1261	137593	2ndTri	CS14_3	38	Hindbrain	0.302077	hindbrain	CS14.3_31	14
CS14_3_AACGTTGCATCCGCGA_13097	1124	79802.7	2ndTri	CS14_3	38	Hindbrain	0.278999	hindbrain	CS14.3_32	14
CS14_3_AACGTTGCATCTACGA_13099	1190	89670.7	2ndTri	CS14_3	38	Hindbrain	0.271075	hindbrain	CS14.3_12	14
CS14_3_AACGTTGCATTCTCAT_13100	2185	303202	2ndTri	CS14_3	38	Hindbrain	0.261618	hindbrain	CS14.3_12	14
CS14_3_AACGTTGGTAATCGTC_13101	1713	148833	2ndTri	CS14_3	38	Hindbrain	0.249716	hindbrain	CS14.3_34	14
CS14_3_AACGTTGGTACCGTTA_13103	1327	123592	2ndTri	CS14_3	38	Hindbrain	0.338411	hindbrain	CS14.3_12	14
CS14_3_AACGTTGGTCAAAGCG_13105	1130	83357.2	2ndTri	CS14_3	38	Hindbrain	0.283236	hindbrain	CS14.3_24	14
CS14_3_AACGTTGGTGTTCGAT_13108	1410	107605	2ndTri	CS14_3	38	Hindbrain	0.263242	hindbrain	CS14.3_18	14
CS14_3_AACGTTGGTTCGGCAC_13110	2525	275357	2ndTri	CS14_3	38	Hindbrain	0.285098	hindbrain	CS14.3_25	14
CS14_3_AACGTTGTCACCGTAA_13111	1241	123845	2ndTri	CS14_3	38	Hindbrain	0.289048	hindbrain	CS14.3_18	14
CS14_3_AACGTTGTCAGGTTCA_13113	1371	144955	2ndTri	CS14_3	38	Hindbrain	0.314139	hindbrain	CS14.3_12	14
CS14_3_AACGTTGTCCGAACGC_13114	1416	124094	2ndTri	CS14_3	38	Hindbrain	0.267296	hindbrain	CS14.3_12	14
CS14_3_AACGTTGTCGACAGCC_13116	2210	256110	2ndTri	CS14_3	38	Hindbrain	0.319517	hindbrain	CS14.3_37	14
CS14_3_AACGTTGTCGCAAGCC_13117	1257	132897	2ndTri	CS14_3	38	Hindbrain	0.293152	hindbrain	CS14.3_32	14
CS14_3_AACGTTGTCGGAATCT_13120	2758	320420	2ndTri	CS14_3	38	Hindbrain	0.293221	hindbrain	CS14.3_34	14
CS14_3_AACTCAGAGACTAGAT_13122	2742	372080	2ndTri	CS14_3	38	Hindbrain	0.276705	hindbrain	CS14.3_13	14
CS14_3_AACTCAGAGAGACTTA_13123	1998	194873	2ndTri	CS14_3	38	Hindbrain	0.291509	hindbrain	CS14.3_5	14
CS14_3_AACTCAGAGATCCCGC_13125	1381	112800	2ndTri	CS14_3	38	Hindbrain	0.288054	hindbrain	CS14.3_10	14
CS14_3_AACTCAGAGCTAGTTC_13126	2122	262273	2ndTri	CS14_3	38	Hindbrain	0.240681	hindbrain	CS14.3_34	14
CS14_3_AACTCAGAGCTATGCT_13127	2278	244054	2ndTri	CS14_3	38	Hindbrain	0.305948	hindbrain	CS14.3_34	14
CS14_3_AACTCAGAGGACAGCT_13129	1299	109485	2ndTri	CS14_3	38	Hindbrain	0.241861	hindbrain	CS14.3_5	14
CS14_3_AACTCAGAGGACCACA_13130	1483	170812	2ndTri	CS14_3	38	Hindbrain	0.304431	hindbrain	CS14.3_2	14
CS14_3_AACTCAGAGTAATCCC_13131	1446	123461	2ndTri	CS14_3	38	Hindbrain	0.191842	hindbrain	CS14.3_12	14
CS14_3_AACTCAGAGTAGTGCG_13132	1359	146555	2ndTri	CS14_3	38	Hindbrain	0.288811	hindbrain	CS14.3_18	14
CS14_3_AACTCAGAGTGTACTC_13133	1229	99396.9	2ndTri	CS14_3	38	Hindbrain	0.292383	hindbrain	CS14.3_31	14
CS14_3_AACTCAGAGTTAACGA_13134	1799	200899	2ndTri	CS14_3	38	Hindbrain	0.294255	hindbrain	CS14.3_34	14
CS14_3_AACTCAGCACTTACGA_13136	2159	229557	2ndTri	CS14_3	38	Hindbrain	0.294507	hindbrain	CS14.3_4	14
CS14_3_AACTCAGCAGGTTTCA_13138	2407	253563	2ndTri	CS14_3	38	Hindbrain	0.218248	hindbrain	CS14.3_34	14
CS14_3_AACTCAGCATCCGCGA_13142	1617	158696	2ndTri	CS14_3	38	Hindbrain	0.31186	hindbrain	CS14.3_5	14
CS14_3_AACTCAGGTACAAGTA_13146	1235	102625	2ndTri	CS14_3	38	Hindbrain	0.317129	hindbrain	CS14.3_18	14
CS14_3_AACTCAGGTCAAAGAT_13148	2719	382241	2ndTri	CS14_3	38	Hindbrain	0.290576	hindbrain	CS14.3_13	14
CS14_3_AACTCAGGTCCTCTTG_13150	2717	374329	2ndTri	CS14_3	38	Hindbrain	0.250739	hindbrain	CS14.3_13	14
CS14_3_AACTCAGGTGCCTGCA_13153	1346	114107	2ndTri	CS14_3	38	Hindbrain	0.246363	hindbrain	CS14.3_23	14
CS14_3_AACTCAGTCAATAAGG_13155	1571	139611	2ndTri	CS14_3	38	Hindbrain	0.259998	hindbrain	CS14.3_21	14
CS14_3_AACTCAGTCACTTACT_13157	1225	102994	2ndTri	CS14_3	38	Hindbrain	0.338896	hindbrain	CS14.3_2	14
CS14_3_AACTCAGTCCACGTGG_13158	1744	196597	2ndTri	CS14_3	38	Hindbrain	0.274351	hindbrain	CS14.3_18	14
CS14_3_AACTCAGTCCTAGAAC_13160	1632	148583	2ndTri	CS14_3	38	Hindbrain	0.216065	hindbrain	CS14.3_4	14
CS14_3_AACTCAGTCCTAGTGA_13161	1333	133594	2ndTri	CS14_3	38	Hindbrain	0.272752	hindbrain	CS14.3_24	14
CS14_3_AACTCAGTCGGAGGTA_13163	1542	161631	2ndTri	CS14_3	38	Hindbrain	0.24259	hindbrain	CS14.3_32	14
CS14_3_AACTCAGTCGTCCGTT_13164	1957	204879	2ndTri	CS14_3	38	Hindbrain	0.323291	hindbrain	CS14.3_37	14
CS14_3_AACTCAGTCTTAACCT_13167	1178	105564	2ndTri	CS14_3	38	Hindbrain	0.282585	hindbrain	CS14.3_18	14
CS14_3_AACTCCCAGACCACGA_13168	2517	269089	2ndTri	CS14_3	38	Hindbrain	0.273683	hindbrain	CS14.3_10	14
CS14_3_AACTCCCAGCTGTCTA_13172	1783	159003	2ndTri	CS14_3	38	Hindbrain	0.249535	hindbrain	CS14.3_4	14
CS14_3_AACTCCCAGTACGCGA_13175	2448	318765	2ndTri	CS14_3	38	Hindbrain	0.284324	hindbrain	CS14.3_10	14
CS14_3_AACTCCCAGTGAAGTT_13177	1250	101937	2ndTri	CS14_3	38	Hindbrain	0.279598	hindbrain	CS14.3_18	14
CS14_3_AACTCCCCAAACTGCT_13179	1244	101522	2ndTri	CS14_3	38	Hindbrain	0.274418	hindbrain	CS14.3_37	14
CS14_3_AACTCCCCACATCTTT_13180	1156	119899	2ndTri	CS14_3	38	Hindbrain	0.294322	hindbrain	CS14.3_31	14
CS14_3_AACTCCCCAGTGGGAT_13182	1994	231508	2ndTri	CS14_3	38	Hindbrain	0.30214	hindbrain	CS14.3_32	14
CS14_3_AACTCCCGTACAGTGG_13185	1637	151956	2ndTri	CS14_3	38	Hindbrain	0.24806	hindbrain	CS14.3_5	14
CS14_3_AACTCCCGTACCAGTT_13186	1487	153803	2ndTri	CS14_3	38	Hindbrain	0.312964	hindbrain	CS14.3_18	14
CS14_3_AACTCCCGTCCAGTTA_13187	1307	109347	2ndTri	CS14_3	38	Hindbrain	0.275256	hindbrain	CS14.3_12	14
CS14_3_AACTCCCGTTCCCGAG_13190	1136	87513.8	2ndTri	CS14_3	38	Hindbrain	0.2393	hindbrain	CS14.3_12	14
CS14_3_AACTCCCTCCCAAGTA_13192	1701	153711	2ndTri	CS14_3	38	Hindbrain	0.294757	hindbrain	CS14.3_27	14
CS14_3_AACTCCCTCCCACTTG_13193	1665	206600	2ndTri	CS14_3	38	Hindbrain	0.300034	hindbrain	CS14.3_37	14
CS14_3_AACTCCCTCGAATGCT_13194	1664	145719	2ndTri	CS14_3	38	Hindbrain	0.281188	hindbrain	CS14.3_32	14
CS14_3_AACTCCCTCGTCGTTC_13196	1136	95887.8	2ndTri	CS14_3	38	Hindbrain	0.263153	hindbrain	CS14.3_12	14
CS14_3_AACTCCCTCTACTTAC_13197	1331	130531	2ndTri	CS14_3	38	Hindbrain	0.239477	hindbrain	CS14.3_5	14
CS14_3_AACTCTTAGACGCAAC_13200	2653	300200	2ndTri	CS14_3	38	Hindbrain	0.25503	hindbrain	CS14.3_13	14
CS14_3_AACTCTTAGCCACGCT_13202	1885	200768	2ndTri	CS14_3	38	Hindbrain	0.215973	hindbrain	CS14.3_5	14
CS14_3_AACTCTTAGCCAGGAT_13203	1204	104790	2ndTri	CS14_3	38	Hindbrain	0.305561	hindbrain	CS14.3_18	14
CS14_3_AACTCTTAGGATATAC_13205	1150	93350.8	2ndTri	CS14_3	38	Hindbrain	0.290322	hindbrain	CS14.3_12	14
CS14_3_AACTCTTAGGGAACGG_13206	1736	215453	2ndTri	CS14_3	38	Hindbrain	0.244917	hindbrain	CS14.3_34	14
CS14_3_AACTCTTAGTCATGCT_13208	1727	181704	2ndTri	CS14_3	38	Hindbrain	0.255133	hindbrain	CS14.3_34	14
CS14_3_AACTCTTAGTCGTACT_13209	1294	106232	2ndTri	CS14_3	38	Hindbrain	0.238684	hindbrain	CS14.3_5	14
CS14_3_AACTCTTAGTCTCCTC_13210	1593	194329	2ndTri	CS14_3	38	Hindbrain	0.388038	hindbrain	CS14.3_6	14
CS14_3_AACTCTTAGTCTTGCA_13211	2287	244316	2ndTri	CS14_3	38	Hindbrain	0.248378	hindbrain	CS14.3_34	14
CS14_3_AACTCTTAGTGAACGC_13212	1118	97864	2ndTri	CS14_3	38	Hindbrain	0.233738	hindbrain	CS14.3_2	14
CS14_3_AACTCTTCAAGGACAC_13215	1447	138383	2ndTri	CS14_3	38	Hindbrain	0.335515	hindbrain	CS14.3_21	14
CS14_3_AACTCTTCACCAACCG_13218	2072	194539	2ndTri	CS14_3	38	Hindbrain	0.261836	hindbrain	CS14.3_5	14
CS14_3_AACTCTTCACGACTCG_13219	1103	101159	2ndTri	CS14_3	38	Hindbrain	0.272892	hindbrain	CS14.3_37	14
CS14_3_AACTCTTCAGCTGTAT_13222	1671	146238	2ndTri	CS14_3	38	Hindbrain	0.246829	hindbrain	CS14.3_34	14
CS14_3_AACTCTTCATGGTTGT_13226	1543	146467	2ndTri	CS14_3	38	Hindbrain	0.279516	hindbrain	CS14.3_18	14
CS14_3_AACTCTTGTAATAGCA_13227	1433	137221	2ndTri	CS14_3	38	Hindbrain	0.278105	hindbrain	CS14.3_27	14
CS14_3_AACTCTTGTAGTACCT_13228	1487	125140	2ndTri	CS14_3	38	Hindbrain	0.297413	hindbrain	CS14.3_5	14
CS14_3_AACTCTTGTATGGTTC_13230	1498	173431	2ndTri	CS14_3	38	Hindbrain	0.29438	hindbrain	CS14.3_37	14
CS14_3_AACTCTTGTATTAGCC_13231	1248	102440	2ndTri	CS14_3	38	Hindbrain	0.314341	hindbrain	CS14.3_31	14
CS14_3_AACTCTTGTCAGATAA_13232	1084	99638.5	2ndTri	CS14_3	38	Hindbrain	0.265129	hindbrain	CS14.3_31	14
CS14_3_AACTCTTGTCAGTGGA_13233	1237	100065	2ndTri	CS14_3	38	Hindbrain	0.309438	hindbrain	CS14.3_31	14
CS14_3_AACTCTTGTCTAAACC_13238	1242	116190	2ndTri	CS14_3	38	Hindbrain	0.234935	hindbrain	CS14.3_23	14
CS14_3_AACTCTTGTGGACGAT_13239	2609	290887	2ndTri	CS14_3	38	Hindbrain	0.280228	hindbrain	CS14.3_34	14
CS14_3_AACTCTTGTTCAGCGC_13240	1006	89364.6	2ndTri	CS14_3	38	Hindbrain	0.304472	hindbrain	CS14.3_31	14
CS14_3_AACTCTTTCACCGGGT_13241	1041	81962.1	2ndTri	CS14_3	38	Hindbrain	0.304522	hindbrain	CS14.3_22	14
CS14_3_AACTCTTTCACTATTC_13242	1836	216951	2ndTri	CS14_3	38	Hindbrain	0.240982	hindbrain	CS14.3_5	14
CS14_3_AACTCTTTCAGTACGT_13244	1469	129299	2ndTri	CS14_3	38	Hindbrain	0.289637	hindbrain	CS14.3_18	14
CS14_3_AACTCTTTCATGCTCC_13245	1688	186690	2ndTri	CS14_3	38	Hindbrain	0.280787	hindbrain	CS14.3_5	14
CS14_3_AACTCTTTCCAAGTAC_13246	1264	108088	2ndTri	CS14_3	38	Hindbrain	0.31776	hindbrain	CS14.3_21	14
CS14_3_AACTCTTTCCCATTTA_13247	1935	238579	2ndTri	CS14_3	38	Hindbrain	0.246703	hindbrain	CS14.3_13	14
CS14_3_AACTCTTTCCGTAGTA_13248	1679	153707	2ndTri	CS14_3	38	Hindbrain	0.274644	hindbrain	CS14.3_34	14
CS14_3_AACTCTTTCTCGCTTG_13254	1052	91495.7	2ndTri	CS14_3	38	Hindbrain	0.311847	hindbrain	CS14.3_22	14
CS14_3_AACTGGTAGACCCACC_13256	1471	144001	2ndTri	CS14_3	38	Hindbrain	0.245148	hindbrain	CS14.3_21	14
CS14_3_AACTGGTAGACCGGAT_13257	1049	101235	2ndTri	CS14_3	38	Hindbrain	0.340733	hindbrain	CS14.3_23	14
CS14_3_AACTGGTAGGAATTAC_13259	1401	107233	2ndTri	CS14_3	38	Hindbrain	0.251071	hindbrain	CS14.3_23	14
CS14_3_AACTGGTAGGTTCCTA_13260	1046	88252.3	2ndTri	CS14_3	38	Hindbrain	0.246203	hindbrain	CS14.3_21	14
CS14_3_AACTGGTAGTCTCAAC_13261	1453	127670	2ndTri	CS14_3	38	Hindbrain	0.309282	hindbrain	CS14.3_5	14
CS14_3_AACTGGTAGTGCGTGA_13262	1614	165593	2ndTri	CS14_3	38	Hindbrain	0.234729	hindbrain	CS14.3_37	14
CS14_3_AACTGGTAGTGTACGG_13263	1657	145163	2ndTri	CS14_3	38	Hindbrain	0.261949	hindbrain	CS14.3_10	14
CS14_3_AACTGGTCAGTACACT_13265	1710	165246	2ndTri	CS14_3	38	Hindbrain	0.270436	hindbrain	CS14.3_34	14
CS14_3_AACTGGTCATGTAAGA_13266	2863	437556	2ndTri	CS14_3	38	Hindbrain	0.291339	hindbrain	CS14.3_25	14
CS14_3_AACTGGTGTAAGGATT_13269	1740	169947	2ndTri	CS14_3	38	Hindbrain	0.260405	hindbrain	CS14.3_25	14
CS14_3_AACTGGTGTACAGTTC_13270	1220	122111	2ndTri	CS14_3	38	Hindbrain	0.269697	hindbrain	CS14.3_27	14
CS14_3_AACTGGTGTACTTCTT_13272	1170	87138.6	2ndTri	CS14_3	38	Hindbrain	0.289788	hindbrain	CS14.3_18	14
CS14_3_AACTGGTGTATTAGCC_13274	1564	124473	2ndTri	CS14_3	38	Hindbrain	0.266737	hindbrain	CS14.3_18	14
CS14_3_AACTGGTGTCAAGCGA_13276	1513	141118	2ndTri	CS14_3	38	Hindbrain	0.296129	hindbrain	CS14.3_37	14
CS14_3_AACTGGTGTCCGACGT_13278	1421	128185	2ndTri	CS14_3	38	Hindbrain	0.320935	hindbrain	CS14.3_21	14
CS14_3_AACTGGTGTTCAGACT_13283	1290	113821	2ndTri	CS14_3	38	Hindbrain	0.23184	hindbrain	CS14.3_31	14
CS14_3_AACTGGTGTTGAGTTC_13284	1496	160434	2ndTri	CS14_3	38	Hindbrain	0.331859	hindbrain	CS14.3_4	14
CS14_3_AACTGGTGTTGGGACA_13285	1911	171935	2ndTri	CS14_3	38	Hindbrain	0.259608	hindbrain	CS14.3_5	14
CS14_3_AACTGGTTCAGCATGT_13287	1187	99488.5	2ndTri	CS14_3	38	Hindbrain	0.325497	hindbrain	CS14.3_31	14
CS14_3_AACTGGTTCAGTCCCT_13289	1745	161883	2ndTri	CS14_3	38	Hindbrain	0.285448	hindbrain	CS14.3_10	14
CS14_3_AACTGGTTCATGTGGT_13290	1078	110449	2ndTri	CS14_3	38	Hindbrain	0.187097	hindbrain	CS14.3_26	14
CS14_3_AACTGGTTCCACTCCA_13292	1272	137440	2ndTri	CS14_3	38	Hindbrain	0.341993	hindbrain	CS14.3_24	14
CS14_3_AACTGGTTCCGCTGTT_13293	1928	186147	2ndTri	CS14_3	38	Hindbrain	0.291004	hindbrain	CS14.3_34	14
CS14_3_AACTGGTTCGCAGGCT_13295	1242	118799	2ndTri	CS14_3	38	Hindbrain	0.32516	hindbrain	CS14.3_21	14
CS14_3_AACTGGTTCTCGAGTA_13296	1244	114616	2ndTri	CS14_3	38	Hindbrain	0.243021	hindbrain	CS14.3_31	14
CS14_3_AACTGGTTCTTATCTG_13298	1439	132078	2ndTri	CS14_3	38	Hindbrain	0.300543	hindbrain	CS14.3_5	14
CS14_3_AACTTTCAGACGACGT_13300	1170	101365	2ndTri	CS14_3	38	Hindbrain	0.329264	hindbrain	CS14.3_31	14
CS14_3_AACTTTCAGATATACG_13302	1981	168884	2ndTri	CS14_3	38	Hindbrain	0.241642	hindbrain	CS14.3_25	14
CS14_3_AACTTTCAGCCTTGAT_13305	1264	127853	2ndTri	CS14_3	38	Hindbrain	0.329074	hindbrain	CS14.3_4	14
CS14_3_AACTTTCAGCGAGAAA_13306	1128	100026	2ndTri	CS14_3	38	Hindbrain	0.285213	hindbrain	CS14.3_31	14
CS14_3_AACTTTCAGCTAGGCA_13308	1626	149908	2ndTri	CS14_3	38	Hindbrain	0.307388	hindbrain	CS14.3_4	14
CS14_3_AACTTTCAGGACAGAA_13309	1551	172424	2ndTri	CS14_3	38	Hindbrain	0.317364	hindbrain	CS14.3_24	14
CS14_3_AACTTTCAGTACGTTC_13311	1788	203644	2ndTri	CS14_3	38	Hindbrain	0.265463	hindbrain	CS14.3_10	14
CS14_3_AACTTTCCAACCGCCA_13314	1308	143227	2ndTri	CS14_3	38	Hindbrain	0.36698	hindbrain	CS14.3_23	14
CS14_3_AACTTTCCACATGACT_13316	1191	111627	2ndTri	CS14_3	38	Hindbrain	0.241416	hindbrain	CS14.3_23	14
CS14_3_AACTTTCCAGTTCATG_13319	1129	88010.3	2ndTri	CS14_3	38	Hindbrain	0.249742	hindbrain	CS14.3_31	14
CS14_3_AACTTTCCATACGCCG_13320	1577	169480	2ndTri	CS14_3	38	Hindbrain	0.259341	hindbrain	CS14.3_37	14
CS14_3_AACTTTCGTACACCGC_13322	1216	119888	2ndTri	CS14_3	38	Hindbrain	0.265378	hindbrain	CS14.3_27	14
CS14_3_AACTTTCGTAGCGTAG_13323	1781	172600	2ndTri	CS14_3	38	Hindbrain	0.287586	hindbrain	CS14.3_18	14
CS14_3_AACTTTCGTCCGAGTC_13325	2520	391673	2ndTri	CS14_3	38	Hindbrain	0.283739	hindbrain	CS14.3_34	14
CS14_3_AACTTTCGTCTAGGTT_13326	3129	404139	2ndTri	CS14_3	38	Hindbrain	0.28038	hindbrain	CS14.3_34	14
CS14_3_AACTTTCGTCTCCATC_13327	1427	153930	2ndTri	CS14_3	38	Hindbrain	0.316134	hindbrain	CS14.3_37	14
CS14_3_AACTTTCGTCTGCCAG_13328	1414	114756	2ndTri	CS14_3	38	Hindbrain	0.249647	hindbrain	CS14.3_31	14
CS14_3_AACTTTCGTGAGTATA_13330	1845	181710	2ndTri	CS14_3	38	Hindbrain	0.288557	hindbrain	CS14.3_10	14
CS14_3_AACTTTCGTGGACGAT_13332	1519	128300	2ndTri	CS14_3	38	Hindbrain	0.301525	hindbrain	CS14.3_37	14
CS14_3_AACTTTCGTTATTCTC_13334	1150	90720.3	2ndTri	CS14_3	38	Hindbrain	0.31248	hindbrain	CS14.3_31	14
CS14_3_AACTTTCGTTCGAATC_13335	2284	290880	2ndTri	CS14_3	38	Hindbrain	0.316893	hindbrain	CS14.3_10	14
CS14_3_AACTTTCTCACCACCT_13336	1148	89782.8	2ndTri	CS14_3	38	Hindbrain	0.270146	hindbrain	CS14.3_2	14
CS14_3_AACTTTCTCCACTGGG_13339	2246	218306	2ndTri	CS14_3	38	Hindbrain	0.254749	hindbrain	CS14.3_13	14
CS14_3_AACTTTCTCGGCTACG_13341	1375	117895	2ndTri	CS14_3	38	Hindbrain	0.305676	hindbrain	CS14.3_5	14
CS14_3_AACTTTCTCTATGTGG_13342	1711	216331	2ndTri	CS14_3	38	Hindbrain	0.262437	hindbrain	CS14.3_34	14
CS14_3_AAGACCTAGAGTACAT_13346	1452	155576	2ndTri	CS14_3	38	Hindbrain	0.342911	hindbrain	CS14.3_12	14
CS14_3_AAGACCTAGCGACGTA_13347	2279	237749	2ndTri	CS14_3	38	Hindbrain	0.237335	hindbrain	CS14.3_13	14
CS14_3_AAGACCTAGGGCTTGA_13350	1261	134059	2ndTri	CS14_3	38	Hindbrain	0.305544	hindbrain	CS14.3_5	14
CS14_3_AAGACCTAGTGAAGAG_13351	2070	212548	2ndTri	CS14_3	38	Hindbrain	0.305398	hindbrain	CS14.3_34	14
CS14_3_AAGACCTCAAACTGTC_13353	1224	119067	2ndTri	CS14_3	38	Hindbrain	0.310168	hindbrain	CS14.3_2	14
CS14_3_AAGACCTCAATCCGAT_13354	1977	173979	2ndTri	CS14_3	38	Hindbrain	0.233646	hindbrain	CS14.3_34	14
CS14_3_AAGACCTCAATGGTCT_13355	1368	161031	2ndTri	CS14_3	38	Hindbrain	0.40744	hindbrain	CS14.3_5	14
CS14_3_AAGACCTCACAGGCCT_13356	2287	235421	2ndTri	CS14_3	38	Hindbrain	0.278411	hindbrain	CS14.3_34	14
CS14_3_AAGACCTCACGTCTCT_13357	1406	152328	2ndTri	CS14_3	38	Hindbrain	0.296534	hindbrain	CS14.3_31	14
CS14_3_AAGACCTCACTGCCAG_13359	1482	172951	2ndTri	CS14_3	38	Hindbrain	0.35664	hindbrain	CS14.3_31	14
CS14_3_AAGACCTCAGCGATCC_13360	1768	164922	2ndTri	CS14_3	38	Hindbrain	0.278458	hindbrain	CS14.3_4	14
CS14_3_AAGACCTCAGTAAGCG_13362	1483	121327	2ndTri	CS14_3	38	Hindbrain	0.24606	hindbrain	CS14.3_37	14
CS14_3_AAGACCTCATCACAAC_13363	1746	190112	2ndTri	CS14_3	38	Hindbrain	0.27713	hindbrain	CS14.3_5	14
CS14_3_AAGACCTCATCGGACC_13364	1234	105874	2ndTri	CS14_3	38	Hindbrain	0.292201	hindbrain	CS14.3_18	14
CS14_3_AAGACCTGTAACGCGA_13366	2292	302255	2ndTri	CS14_3	38	Hindbrain	0.329793	hindbrain	CS14.3_25	14
CS14_3_AAGACCTGTCGCGGTT_13369	1759	150854	2ndTri	CS14_3	38	Hindbrain	0.277784	hindbrain	CS14.3_5	14
CS14_3_AAGACCTGTGCACTTA_13370	2919	508497	2ndTri	CS14_3	38	Hindbrain	0.306409	hindbrain	CS14.3_34	14
CS14_3_AAGACCTGTGTCTGAT_13373	1546	145523	2ndTri	CS14_3	38	Hindbrain	0.30064	hindbrain	CS14.3_18	14
CS14_3_AAGACCTGTTCGCTAA_13375	1789	178771	2ndTri	CS14_3	38	Hindbrain	0.347154	hindbrain	CS14.3_4	14
CS14_3_AAGACCTTCACTTACT_13377	1051	76859.5	2ndTri	CS14_3	38	Hindbrain	0.297611	hindbrain	CS14.3_31	14
CS14_3_AAGACCTTCATCGATG_13379	1377	154555	2ndTri	CS14_3	38	Hindbrain	0.330812	hindbrain	CS14.3_31	14
CS14_3_AAGACCTTCCGGCACA_13380	1665	160692	2ndTri	CS14_3	38	Hindbrain	0.303719	hindbrain	CS14.3_23	14
CS14_3_AAGACCTTCGGGAGTA_13382	1867	173460	2ndTri	CS14_3	38	Hindbrain	0.279084	hindbrain	CS14.3_34	14
CS14_3_AAGACCTTCTACTTAC_13383	1220	122887	2ndTri	CS14_3	38	Hindbrain	0.30194	hindbrain	CS14.3_24	14
CS14_3_AAGCCGCAGAAACCGC_13386	2863	358170	2ndTri	CS14_3	38	Hindbrain	0.309292	hindbrain	CS14.3_13	14
CS14_3_AAGCCGCAGACAGAGA_13388	1962	204891	2ndTri	CS14_3	38	Hindbrain	0.28285	hindbrain	CS14.3_32	14
CS14_3_AAGCCGCAGCGATTCT_13392	1671	161123	2ndTri	CS14_3	38	Hindbrain	0.211054	hindbrain	CS14.3_34	14
CS14_3_AAGCCGCAGCGTAATA_13393	1966	235360	2ndTri	CS14_3	38	Hindbrain	0.340374	hindbrain	CS14.3_4	14
CS14_3_AAGCCGCCACATCCAA_13399	1041	89298	2ndTri	CS14_3	38	Hindbrain	0.355262	hindbrain	CS14.3_22	14
CS14_3_AAGCCGCCAGTCGATT_13403	1968	190501	2ndTri	CS14_3	38	Hindbrain	0.291299	hindbrain	CS14.3_4	14
CS14_3_AAGCCGCCATTCTCAT_13407	1562	198381	2ndTri	CS14_3	38	Hindbrain	0.314227	hindbrain	CS14.3_24	14
CS14_3_AAGCCGCGTATAGGTA_13409	1664	170447	2ndTri	CS14_3	38	Hindbrain	0.280929	hindbrain	CS14.3_5	14
CS14_3_AAGCCGCGTCTACCTC_13412	1221	94525.2	2ndTri	CS14_3	38	Hindbrain	0.261036	hindbrain	CS14.3_31	14
CS14_3_AAGCCGCGTCTGCCAG_13413	1553	174457	2ndTri	CS14_3	38	Hindbrain	0.350836	hindbrain	CS14.3_23	14
CS14_3_AAGCCGCGTGATGCCC_13414	1825	176528	2ndTri	CS14_3	38	Hindbrain	0.308532	hindbrain	CS14.3_5	14
CS14_3_AAGCCGCGTGGAAAGA_13415	1404	134908	2ndTri	CS14_3	38	Hindbrain	0.249235	hindbrain	CS14.3_18	14
CS14_3_AAGCCGCGTTGGAGGT_13418	1740	169722	2ndTri	CS14_3	38	Hindbrain	0.318335	hindbrain	CS14.3_18	14
CS14_3_AAGCCGCGTTGTCTTT_13419	1449	149332	2ndTri	CS14_3	38	Hindbrain	0.28305	hindbrain	CS14.3_27	14
CS14_3_AAGCCGCTCACGCGGT_13421	1123	85570	2ndTri	CS14_3	38	Hindbrain	0.22702	hindbrain	CS14.3_31	14
CS14_3_AAGCCGCTCATCGCTC_13422	977	95197.6	2ndTri	CS14_3	38	Hindbrain	0.309234	hindbrain	CS14.3_26	14
CS14_3_AAGCCGCTCCAGTAGT_13423	1288	108922	2ndTri	CS14_3	38	Hindbrain	0.28413	hindbrain	CS14.3_37	14
CS14_3_AAGCCGCTCGGAAACG_13425	1836	166096	2ndTri	CS14_3	38	Hindbrain	0.303717	hindbrain	CS14.3_4	14
CS14_3_AAGCCGCTCTCCAGGG_13426	1552	199033	2ndTri	CS14_3	38	Hindbrain	0.267223	hindbrain	CS14.3_12	14
CS14_3_AAGCCGCTCTCGAGTA_13427	2469	263217	2ndTri	CS14_3	38	Hindbrain	0.286767	hindbrain	CS14.3_13	14
CS14_3_AAGCCGCTCTGTTTGT_13429	1708	149637	2ndTri	CS14_3	38	Hindbrain	0.258906	hindbrain	CS14.3_5	14
CS14_3_AAGCCGCTCTTTACAC_13430	1907	246029	2ndTri	CS14_3	38	Hindbrain	0.345656	hindbrain	CS14.3_18	14
CS14_3_AAGGAGCAGACAGAGA_13431	1053	76778.8	2ndTri	CS14_3	38	Hindbrain	0.240553	hindbrain	CS14.3_24	14
CS14_3_AAGGAGCAGCAGGTCA_13434	1288	115341	2ndTri	CS14_3	38	Hindbrain	0.366613	hindbrain	CS14.3_2	14
CS14_3_AAGGAGCAGCGATCCC_13436	1313	124454	2ndTri	CS14_3	38	Hindbrain	0.37085	hindbrain	CS14.3_18	14
CS14_3_AAGGAGCAGCTTCGCG_13437	1405	147824	2ndTri	CS14_3	38	Hindbrain	0.254823	hindbrain	CS14.3_18	14
CS14_3_AAGGAGCAGGGCTTGA_13438	1389	115076	2ndTri	CS14_3	38	Hindbrain	0.309018	hindbrain	CS14.3_18	14
CS14_3_AAGGAGCAGTAGGCCA_13439	1330	130444	2ndTri	CS14_3	38	Hindbrain	0.263242	hindbrain	CS14.3_21	14
CS14_3_AAGGAGCAGTCTCCTC_13440	1582	145420	2ndTri	CS14_3	38	Hindbrain	0.270641	hindbrain	CS14.3_12	14
CS14_3_AAGGAGCAGTGGGTTG_13441	1368	136195	2ndTri	CS14_3	38	Hindbrain	0.329907	hindbrain	CS14.3_21	14
CS14_3_AAGGAGCCAATACGCT_13444	1639	148240	2ndTri	CS14_3	38	Hindbrain	0.267823	hindbrain	CS14.3_37	14
CS14_3_AAGGAGCCACCGATAT_13447	1698	199124	2ndTri	CS14_3	38	Hindbrain	0.256286	hindbrain	CS14.3_25	14
CS14_3_AAGGAGCCACTCTGTC_13448	1606	182036	2ndTri	CS14_3	38	Hindbrain	0.289646	hindbrain	CS14.3_5	14
CS14_3_AAGGAGCCAGGGTTAG_13449	1158	91911.7	2ndTri	CS14_3	38	Hindbrain	0.321255	hindbrain	CS14.3_23	14
CS14_3_AAGGAGCCATCTACGA_13450	2567	360042	2ndTri	CS14_3	38	Hindbrain	0.329099	hindbrain	CS14.3_17	14
CS14_3_AAGGAGCCATCTGGTA_13451	1497	136441	2ndTri	CS14_3	38	Hindbrain	0.319177	hindbrain	CS14.3_22	14
CS14_3_AAGGAGCGTACAGTTC_13454	2012	221383	2ndTri	CS14_3	38	Hindbrain	0.282169	hindbrain	CS14.3_34	14
CS14_3_AAGGAGCGTAGAAAGG_13455	1732	163114	2ndTri	CS14_3	38	Hindbrain	0.291151	hindbrain	CS14.3_10	14
CS14_3_AAGGAGCGTCAATACC_13457	2295	254688	2ndTri	CS14_3	38	Hindbrain	0.254727	hindbrain	CS14.3_34	14
CS14_3_AAGGAGCGTCAGAATA_13458	1355	140635	2ndTri	CS14_3	38	Hindbrain	0.309363	hindbrain	CS14.3_12	14
CS14_3_AAGGAGCGTGATGTCT_13461	1504	177106	2ndTri	CS14_3	38	Hindbrain	0.369894	hindbrain	CS14.3_31	14
CS14_3_AAGGAGCGTGGCAAAC_13462	1786	154820	2ndTri	CS14_3	38	Hindbrain	0.272153	hindbrain	CS14.3_34	14
CS14_3_AAGGAGCGTTAAGGGC_13463	1846	211043	2ndTri	CS14_3	38	Hindbrain	0.275379	hindbrain	CS14.3_18	14
CS14_3_AAGGAGCTCAATAAGG_13466	1327	107885	2ndTri	CS14_3	38	Hindbrain	0.305041	hindbrain	CS14.3_34	14
CS14_3_AAGGAGCTCAGCGATT_13467	1712	199872	2ndTri	CS14_3	38	Hindbrain	0.284172	hindbrain	CS14.3_18	14
CS14_3_AAGGAGCTCGGTTAAC_13471	1174	112067	2ndTri	CS14_3	38	Hindbrain	0.306566	hindbrain	CS14.3_31	14
CS14_3_AAGGAGCTCTACGAGT_13473	1712	190410	2ndTri	CS14_3	38	Hindbrain	0.299388	hindbrain	CS14.3_18	14
CS14_3_AAGGAGCTCTTGTCAT_13476	1986	263656	2ndTri	CS14_3	38	Hindbrain	0.287877	hindbrain	CS14.3_34	14
CS14_3_AAGGCAGAGATCCGAG_13478	2314	296497	2ndTri	CS14_3	38	Hindbrain	0.256897	hindbrain	CS14.3_4	14
CS14_3_AAGGCAGAGATCTGCT_13479	1136	87595.3	2ndTri	CS14_3	38	Hindbrain	0.300177	hindbrain	CS14.3_31	14
CS14_3_AAGGCAGAGCAATATG_13480	2179	323521	2ndTri	CS14_3	38	Hindbrain	0.255325	hindbrain	CS14.3_4	14
CS14_3_AAGGCAGAGGCAGGTT_13481	1950	218594	2ndTri	CS14_3	38	Hindbrain	0.356989	hindbrain	CS14.3_10	14
CS14_3_AAGGCAGAGTACGATA_13482	1495	167604	2ndTri	CS14_3	38	Hindbrain	0.302678	hindbrain	CS14.3_12	14
CS14_3_AAGGCAGAGTGGCACA_13483	1501	130105	2ndTri	CS14_3	38	Hindbrain	0.253189	hindbrain	CS14.3_5	14
CS14_3_AAGGCAGCACAACTGT_13485	1505	133388	2ndTri	CS14_3	38	Hindbrain	0.276834	hindbrain	CS14.3_18	14
CS14_3_AAGGCAGCAGGCAGTA_13488	1349	140380	2ndTri	CS14_3	38	Hindbrain	0.285655	hindbrain	CS14.3_37	14
CS14_3_AAGGCAGGTACACCGC_13492	1737	152749	2ndTri	CS14_3	38	Hindbrain	0.244561	hindbrain	CS14.3_4	14
CS14_3_AAGGCAGGTATAAACG_13493	2128	229883	2ndTri	CS14_3	38	Hindbrain	0.249412	hindbrain	CS14.3_17	14
CS14_3_AAGGCAGGTCCATGAT_13494	2456	265910	2ndTri	CS14_3	38	Hindbrain	0.289	hindbrain	CS14.3_34	14
CS14_3_AAGGCAGGTGACGGTA_13495	1252	113913	2ndTri	CS14_3	38	Hindbrain	0.316847	hindbrain	CS14.3_31	14
CS14_3_AAGGCAGTCAACCAAC_13498	1297	108481	2ndTri	CS14_3	38	Hindbrain	0.271996	hindbrain	CS14.3_27	14
CS14_3_AAGGCAGTCACAATGC_13499	2424	297767	2ndTri	CS14_3	38	Hindbrain	0.262488	hindbrain	CS14.3_34	14
CS14_3_AAGGCAGTCATTTGGG_13502	1979	259694	2ndTri	CS14_3	38	Hindbrain	0.342341	hindbrain	CS14.3_37	14
CS14_3_AAGGCAGTCTGATTCT_13505	1884	182285	2ndTri	CS14_3	38	Hindbrain	0.294526	hindbrain	CS14.3_10	14
CS14_3_AAGGCAGTCTTTACGT_13507	1316	119605	2ndTri	CS14_3	38	Hindbrain	0.316633	hindbrain	CS14.3_27	14
CS14_3_AAGGTTCAGAGCAATT_13512	1449	159850	2ndTri	CS14_3	38	Hindbrain	0.324604	hindbrain	CS14.3_23	14
CS14_3_AAGGTTCAGAGGGATA_13513	1651	151974	2ndTri	CS14_3	38	Hindbrain	0.308411	hindbrain	CS14.3_4	14
CS14_3_AAGGTTCAGATTACCC_13515	1701	194396	2ndTri	CS14_3	38	Hindbrain	0.313751	hindbrain	CS14.3_27	14
CS14_3_AAGGTTCAGCAGGCTA_13516	2392	251153	2ndTri	CS14_3	38	Hindbrain	0.284164	hindbrain	CS14.3_25	14
CS14_3_AAGGTTCCAACGATGG_13522	1239	112720	2ndTri	CS14_3	38	Hindbrain	0.307141	hindbrain	CS14.3_24	14
CS14_3_AAGGTTCCAGGTCCAC_13528	1282	125479	2ndTri	CS14_3	38	Hindbrain	0.246509	hindbrain	CS14.3_5	14
CS14_3_AAGGTTCGTAAGCACG_13531	1726	167436	2ndTri	CS14_3	38	Hindbrain	0.332658	hindbrain	CS14.3_23	14
CS14_3_AAGGTTCGTGCACGAA_13532	1297	136566	2ndTri	CS14_3	38	Hindbrain	0.228713	hindbrain	CS14.3_18	14
CS14_3_AAGGTTCGTGGGTCAA_13533	1501	132776	2ndTri	CS14_3	38	Hindbrain	0.297668	hindbrain	CS14.3_10	14
CS14_3_AAGGTTCGTTAGAACA_13534	1197	117675	2ndTri	CS14_3	38	Hindbrain	0.261507	hindbrain	CS14.3_27	14
CS14_3_AAGGTTCTCCCGGATG_13539	2395	248405	2ndTri	CS14_3	38	Hindbrain	0.252427	hindbrain	CS14.3_34	14
CS14_3_AAGGTTCTCCGCAAGC_13540	1732	225743	2ndTri	CS14_3	38	Hindbrain	0.349062	hindbrain	CS14.3_12	14
CS14_3_AAGGTTCTCGCCAAAT_13542	1681	188505	2ndTri	CS14_3	38	Hindbrain	0.216313	hindbrain	CS14.3_10	14
CS14_3_AAGGTTCTCTAACTCT_13544	1097	82314.8	2ndTri	CS14_3	38	Hindbrain	0.300968	hindbrain	CS14.3_31	14
CS14_3_AAGGTTCTCTCTGAGA_13545	1509	153149	2ndTri	CS14_3	38	Hindbrain	0.317399	hindbrain	CS14.3_5	14
CS14_3_AAGGTTCTCTGGTATG_13546	1070	83029.5	2ndTri	CS14_3	38	Hindbrain	0.322422	hindbrain	CS14.3_2	14
CS14_3_AAGTCTGAGAACTCGG_13548	1821	178953	2ndTri	CS14_3	38	Hindbrain	0.30695	hindbrain	CS14.3_18	14
CS14_3_AAGTCTGAGAGGTACC_13551	2453	308828	2ndTri	CS14_3	38	Hindbrain	0.269614	hindbrain	CS14.3_34	14
CS14_3_AAGTCTGAGCTGCAAG_13557	1283	103448	2ndTri	CS14_3	38	Hindbrain	0.275804	hindbrain	CS14.3_4	14
CS14_3_AAGTCTGAGGAATTAC_13559	1125	80607.8	2ndTri	CS14_3	38	Hindbrain	0.276199	hindbrain	CS14.3_31	14
CS14_3_AAGTCTGAGGGAACGG_13560	1431	154848	2ndTri	CS14_3	38	Hindbrain	0.300046	hindbrain	CS14.3_31	14
CS14_3_AAGTCTGAGGTTACCT_13562	1418	187516	2ndTri	CS14_3	38	Hindbrain	0.167302	hindbrain	CS14.3_37	14
CS14_3_AAGTCTGAGTATGACA_13563	2455	263463	2ndTri	CS14_3	38	Hindbrain	0.272383	hindbrain	CS14.3_34	14
CS14_3_AAGTCTGAGTTACCCA_13565	1974	199105	2ndTri	CS14_3	38	Hindbrain	0.34287	hindbrain	CS14.3_18	14
CS14_3_AAGTCTGCAAACTGCT_13566	1160	106391	2ndTri	CS14_3	38	Hindbrain	0.288685	hindbrain	CS14.3_24	14
CS14_3_AAGTCTGCAACCGCCA_13569	2004	252641	2ndTri	CS14_3	38	Hindbrain	0.313133	hindbrain	CS14.3_5	14
CS14_3_AAGTCTGCAAGTTAAG_13570	1530	132321	2ndTri	CS14_3	38	Hindbrain	0.303421	hindbrain	CS14.3_5	14
CS14_3_AAGTCTGCAGACGCAA_13573	1628	182486	2ndTri	CS14_3	38	Hindbrain	0.268862	hindbrain	CS14.3_23	14
CS14_3_AAGTCTGCAGTATGCT_13577	1822	209530	2ndTri	CS14_3	38	Hindbrain	0.270635	hindbrain	CS14.3_37	14
CS14_3_AAGTCTGCATGGATGG_13578	1446	141638	2ndTri	CS14_3	38	Hindbrain	0.311073	hindbrain	CS14.3_18	14
CS14_3_AAGTCTGGTATTAGCC_13581	1596	182466	2ndTri	CS14_3	38	Hindbrain	0.245992	hindbrain	CS14.3_34	14
CS14_3_AAGTCTGGTCACAAGG_13582	1423	132394	2ndTri	CS14_3	38	Hindbrain	0.268547	hindbrain	CS14.3_21	14
CS14_3_AAGTCTGGTCACCCAG_13583	1764	204875	2ndTri	CS14_3	38	Hindbrain	0.253327	hindbrain	CS14.3_34	14
CS14_3_AAGTCTGGTCCAGTTA_13584	1338	139684	2ndTri	CS14_3	38	Hindbrain	0.290841	hindbrain	CS14.3_23	14
CS14_3_AAGTCTGTCAGAGGTG_13593	1572	148819	2ndTri	CS14_3	38	Hindbrain	0.322715	hindbrain	CS14.3_24	14
CS14_3_AAGTCTGTCCATGAAC_13595	1216	103610	2ndTri	CS14_3	38	Hindbrain	0.322943	hindbrain	CS14.3_24	14
CS14_3_AAGTCTGTCCTTGCCA_13597	1628	187140	2ndTri	CS14_3	38	Hindbrain	0.356993	hindbrain	CS14.3_37	14
CS14_3_AAGTCTGTCGAACTGT_13598	1356	122232	2ndTri	CS14_3	38	Hindbrain	0.314665	hindbrain	CS14.3_37	14
CS14_3_AAGTCTGTCGTCTGCT_13599	1863	206570	2ndTri	CS14_3	38	Hindbrain	0.215384	hindbrain	CS14.3_5	14
CS14_3_AATCCAGAGAGGTAGA_13603	1730	187868	2ndTri	CS14_3	38	Hindbrain	0.319402	hindbrain	CS14.3_34	14
CS14_3_AATCCAGAGCTACCGC_13605	3369	503951	2ndTri	CS14_3	38	Hindbrain	0.218184	hindbrain	CS14.3_13	14
CS14_3_AATCCAGAGGACACCA_13606	1929	203866	2ndTri	CS14_3	38	Hindbrain	0.282421	hindbrain	CS14.3_37	14
CS14_3_AATCCAGAGGAGTTTA_13607	1638	189125	2ndTri	CS14_3	38	Hindbrain	0.324811	hindbrain	CS14.3_37	14
CS14_3_AATCCAGAGGGAGTAA_13608	1610	153163	2ndTri	CS14_3	38	Hindbrain	0.322895	hindbrain	CS14.3_18	14
CS14_3_AATCCAGAGTACGACG_13609	1288	141877	2ndTri	CS14_3	38	Hindbrain	0.314146	hindbrain	CS14.3_23	14
CS14_3_AATCCAGAGTCGAGTG_13611	2262	225893	2ndTri	CS14_3	38	Hindbrain	0.289953	hindbrain	CS14.3_4	14
CS14_3_AATCCAGAGTTTCCTT_13613	1041	81963.7	2ndTri	CS14_3	38	Hindbrain	0.334072	hindbrain	CS14.3_26	14
CS14_3_AATCCAGCAAGCGAGT_13615	1299	104428	2ndTri	CS14_3	38	Hindbrain	0.291939	hindbrain	CS14.3_5	14
CS14_3_AATCCAGCAAGTAATG_13616	999	91253.7	2ndTri	CS14_3	38	Hindbrain	0.247227	hindbrain	CS14.3_31	14
CS14_3_AATCCAGCACCCATGG_13619	1672	155155	2ndTri	CS14_3	38	Hindbrain	0.28622	hindbrain	CS14.3_37	14
CS14_3_AATCCAGCAGTCACTA_13622	1878	234118	2ndTri	CS14_3	38	Hindbrain	0.288443	hindbrain	CS14.3_4	14
CS14_3_AATCCAGCATGCTAGT_13624	1280	124830	2ndTri	CS14_3	38	Hindbrain	0.294076	hindbrain	CS14.3_23	14
CS14_3_AATCCAGCATGGTCAT_13625	1870	235748	2ndTri	CS14_3	38	Hindbrain	0.268117	hindbrain	CS14.3_12	14
CS14_3_AATCCAGGTACAGTGG_13626	1409	121771	2ndTri	CS14_3	38	Hindbrain	0.352524	hindbrain	CS14.3_18	14
CS14_3_AATCCAGGTGTAAGTA_13631	1300	132505	2ndTri	CS14_3	38	Hindbrain	0.309183	hindbrain	CS14.3_31	14
CS14_3_AATCCAGGTGTCCTCT_13632	1645	152906	2ndTri	CS14_3	38	Hindbrain	0.299513	hindbrain	CS14.3_5	14
CS14_3_AATCCAGGTTCTCATT_13634	2482	275567	2ndTri	CS14_3	38	Hindbrain	0.312922	hindbrain	CS14.3_34	14
CS14_3_AATCCAGGTTGTACAC_13635	1689	202363	2ndTri	CS14_3	38	Hindbrain	0.333343	hindbrain	CS14.3_18	14
CS14_3_AATCCAGTCAACACGT_13636	3687	545919	2ndTri	CS14_3	38	Hindbrain	0.267907	hindbrain	CS14.3_13	14
CS14_3_AATCCAGTCACAGTAC_13638	1784	233669	2ndTri	CS14_3	38	Hindbrain	0.307254	hindbrain	CS14.3_34	14
CS14_3_AATCCAGTCAGCCTAA_13639	1180	97576.4	2ndTri	CS14_3	38	Hindbrain	0.282468	hindbrain	CS14.3_24	14
CS14_3_AATCCAGTCGCCATAA_13642	1549	177710	2ndTri	CS14_3	38	Hindbrain	0.294392	hindbrain	CS14.3_12	14
CS14_3_AATCCAGTCGGCGCAT_13644	2874	410470	2ndTri	CS14_3	38	Hindbrain	0.348096	hindbrain	CS14.3_10	14
CS14_3_AATCCAGTCTACTATC_13648	2077	248955	2ndTri	CS14_3	38	Hindbrain	0.276189	hindbrain	CS14.3_5	14
CS14_3_AATCCAGTCTGGAGCC_13650	3092	457009	2ndTri	CS14_3	38	Hindbrain	0.300869	hindbrain	CS14.3_13	14
CS14_3_AATCGGTAGCAATCTC_13656	1103	82505.7	2ndTri	CS14_3	38	Hindbrain	0.253418	hindbrain	CS14.3_31	14
CS14_3_AATCGGTAGCTCCTCT_13658	1855	187258	2ndTri	CS14_3	38	Hindbrain	0.302743	hindbrain	CS14.3_34	14
CS14_3_AATCGGTAGGTGGGTT_13661	1357	157437	2ndTri	CS14_3	38	Hindbrain	0.294865	hindbrain	CS14.3_12	14
CS14_3_AATCGGTAGTATCGAA_13662	1305	99649.1	2ndTri	CS14_3	38	Hindbrain	0.210756	hindbrain	CS14.3_18	14
CS14_3_AATCGGTCAAGTTCTG_13666	1616	177780	2ndTri	CS14_3	38	Hindbrain	0.252345	hindbrain	CS14.3_34	14
CS14_3_AATCGGTCACCATCCT_13667	1350	118174	2ndTri	CS14_3	38	Hindbrain	0.314278	hindbrain	CS14.3_18	14
CS14_3_AATCGGTCAGATGGCA_13670	1736	162334	2ndTri	CS14_3	38	Hindbrain	0.231856	hindbrain	CS14.3_34	14
CS14_3_AATCGGTCAGGTTTCA_13671	1154	92398.6	2ndTri	CS14_3	38	Hindbrain	0.241221	hindbrain	CS14.3_23	14
CS14_3_AATCGGTCATACGCCG_13672	1593	182573	2ndTri	CS14_3	38	Hindbrain	0.335154	hindbrain	CS14.3_18	14
CS14_3_AATCGGTCATGCGCAC_13673	1130	91076.2	2ndTri	CS14_3	38	Hindbrain	0.295513	hindbrain	CS14.3_31	14
CS14_3_AATCGGTGTAGTGAAT_13678	1351	140530	2ndTri	CS14_3	38	Hindbrain	0.270032	hindbrain	CS14.3_27	14
CS14_3_AATCGGTGTCTAACGT_13681	1616	201396	2ndTri	CS14_3	38	Hindbrain	0.363401	hindbrain	CS14.3_5	14
CS14_3_AATCGGTGTGAGGGTT_13682	1559	126168	2ndTri	CS14_3	38	Hindbrain	0.262972	hindbrain	CS14.3_18	14
CS14_3_AATCGGTGTGCAACTT_13683	1378	150896	2ndTri	CS14_3	38	Hindbrain	0.240635	hindbrain	CS14.3_27	14
CS14_3_AATCGGTGTTACCAGT_13686	961	74662.8	2ndTri	CS14_3	38	Hindbrain	0.280817	hindbrain	CS14.3_31	14
CS14_3_AATCGGTTCCCATTTA_13693	2894	328742	2ndTri	CS14_3	38	Hindbrain	0.287651	hindbrain	CS14.3_34	14
CS14_3_AATCGGTTCCCTCTTT_13694	1844	200807	2ndTri	CS14_3	38	Hindbrain	0.230723	hindbrain	CS14.3_34	14
CS14_3_AATCGGTTCCGCAGTG_13695	1780	163195	2ndTri	CS14_3	38	Hindbrain	0.293446	hindbrain	CS14.3_34	14
CS14_3_AATCGGTTCCGCGTTT_13696	1258	142227	2ndTri	CS14_3	38	Hindbrain	0.335151	hindbrain	CS14.3_32	14
CS14_3_AATCGGTTCTCTGCTG_13700	1297	133607	2ndTri	CS14_3	38	Hindbrain	0.256996	hindbrain	CS14.3_21	14
CS14_3_AATCGGTTCTGCAAGT_13701	1161	99055.5	2ndTri	CS14_3	38	Hindbrain	0.277738	hindbrain	CS14.3_21	14
CS14_3_ACACCAAAGATATGCA_13702	1173	127506	2ndTri	CS14_3	38	Hindbrain	0.389847	hindbrain	CS14.3_12	14
CS14_3_ACACCAAAGATGTGTA_13703	1673	157371	2ndTri	CS14_3	38	Hindbrain	0.271267	hindbrain	CS14.3_37	14
CS14_3_ACACCAAAGCTCCTTC_13705	2342	339764	2ndTri	CS14_3	38	Hindbrain	0.363	hindbrain	CS14.3_25	14
CS14_3_ACACCAAAGGGCATGT_13707	1679	201427	2ndTri	CS14_3	38	Hindbrain	0.318423	hindbrain	CS14.3_12	14
CS14_3_ACACCAAAGTACGCCC_13709	3193	470532	2ndTri	CS14_3	38	Hindbrain	0.245278	hindbrain	CS14.3_13	14
CS14_3_ACACCAACAAGAGGCT_13714	1364	119673	2ndTri	CS14_3	38	Hindbrain	0.302078	hindbrain	CS14.3_31	14
CS14_3_ACACCAACAAGCTGGA_13716	2649	311721	2ndTri	CS14_3	38	Hindbrain	0.296044	hindbrain	CS14.3_34	14
CS14_3_ACACCAACACACGCTG_13717	1860	228476	2ndTri	CS14_3	38	Hindbrain	0.310747	hindbrain	CS14.3_18	14
CS14_3_ACACCAACACCGAATT_13719	1494	172425	2ndTri	CS14_3	38	Hindbrain	0.3121	hindbrain	CS14.3_5	14
CS14_3_ACACCAACAGACAAGC_13720	1168	111409	2ndTri	CS14_3	38	Hindbrain	0.26493	hindbrain	CS14.3_22	14
CS14_3_ACACCAACATGCCACG_13724	1648	166388	2ndTri	CS14_3	38	Hindbrain	0.211394	hindbrain	CS14.3_34	14
CS14_3_ACACCAACATGGATGG_13725	1228	95236.6	2ndTri	CS14_3	38	Hindbrain	0.249351	hindbrain	CS14.3_5	14
CS14_3_ACACCAAGTAAAGGAG_13726	1619	163154	2ndTri	CS14_3	38	Hindbrain	0.255738	hindbrain	CS14.3_37	14
CS14_3_ACACCAAGTAAGGGCT_13727	1481	127845	2ndTri	CS14_3	38	Hindbrain	0.262058	hindbrain	CS14.3_21	14
CS14_3_ACACCAAGTCACTGGC_13730	1463	145579	2ndTri	CS14_3	38	Hindbrain	0.294093	hindbrain	CS14.3_12	14
CS14_3_ACACCAAGTCGACTGC_13731	1794	191478	2ndTri	CS14_3	38	Hindbrain	0.292874	hindbrain	CS14.3_27	14
CS14_3_ACACCAAGTCGGCACT_13732	1291	134563	2ndTri	CS14_3	38	Hindbrain	0.330737	hindbrain	CS14.3_31	14
CS14_3_ACACCAAGTCTAGGTT_13733	2651	369290	2ndTri	CS14_3	38	Hindbrain	0.303239	hindbrain	CS14.3_25	14
CS14_3_ACACCAAGTCTTCGTC_13734	1810	169393	2ndTri	CS14_3	38	Hindbrain	0.292322	hindbrain	CS14.3_37	14
CS14_3_ACACCAATCACAGTAC_13740	1351	122076	2ndTri	CS14_3	38	Hindbrain	0.332366	hindbrain	CS14.3_27	14
CS14_3_ACACCAATCACTTACT_13741	1643	171557	2ndTri	CS14_3	38	Hindbrain	0.242377	hindbrain	CS14.3_37	14
CS14_3_ACACCAATCAGATAAG_13742	2056	187818	2ndTri	CS14_3	38	Hindbrain	0.258737	hindbrain	CS14.3_4	14
CS14_3_ACACCAATCATGTGGT_13743	1250	133100	2ndTri	CS14_3	38	Hindbrain	0.358131	hindbrain	CS14.3_18	14
CS14_3_ACACCAATCCGATATG_13745	1214	103958	2ndTri	CS14_3	38	Hindbrain	0.221638	hindbrain	CS14.3_18	14
CS14_3_ACACCAATCCGTCAAA_13746	1462	162193	2ndTri	CS14_3	38	Hindbrain	0.341941	hindbrain	CS14.3_34	14
CS14_3_ACACCAATCGGTCCGA_13747	1028	73692.2	2ndTri	CS14_3	38	Hindbrain	0.223391	hindbrain	CS14.3_31	14
CS14_3_ACACCAATCGTACGGC_13748	1593	191223	2ndTri	CS14_3	38	Hindbrain	0.312459	hindbrain	CS14.3_12	14
CS14_3_ACACCAATCGTTACGA_13751	1715	158392	2ndTri	CS14_3	38	Hindbrain	0.269029	hindbrain	CS14.3_27	14
CS14_3_ACACCAATCGTTGCCT_13752	1145	141732	2ndTri	CS14_3	38	Hindbrain	0.295039	hindbrain	CS14.3_31	14
CS14_3_ACACCCTAGAGGACGG_13755	1089	88194.8	2ndTri	CS14_3	38	Hindbrain	0.337784	hindbrain	CS14.3_24	14
CS14_3_ACACCCTAGATCCCGC_13756	2501	325728	2ndTri	CS14_3	38	Hindbrain	0.26878	hindbrain	CS14.3_13	14
CS14_3_ACACCCTAGATGTCGG_13757	1078	84714.2	2ndTri	CS14_3	38	Hindbrain	0.267614	hindbrain	CS14.3_31	14
CS14_3_ACACCCTAGCAGCGTA_13759	1241	128621	2ndTri	CS14_3	38	Hindbrain	0.255126	hindbrain	CS14.3_23	14
CS14_3_ACACCCTAGGCACATG_13761	961	91709	2ndTri	CS14_3	38	Hindbrain	0.306487	hindbrain	CS14.3_24	14
CS14_3_ACACCCTAGTCTCAAC_13764	1078	81857.4	2ndTri	CS14_3	38	Hindbrain	0.289062	hindbrain	CS14.3_37	14
CS14_3_ACACCCTCAACACCCG_13766	2759	321783	2ndTri	CS14_3	38	Hindbrain	0.275946	hindbrain	CS14.3_13	14
CS14_3_ACACCCTCAAGTCTAC_13767	1661	192150	2ndTri	CS14_3	38	Hindbrain	0.286745	hindbrain	CS14.3_10	14
CS14_3_ACACCCTCAATCGAAA_13768	1882	182121	2ndTri	CS14_3	38	Hindbrain	0.278287	hindbrain	CS14.3_10	14
CS14_3_ACACCCTCATCGGTTA_13770	1195	94922.7	2ndTri	CS14_3	38	Hindbrain	0.248787	hindbrain	CS14.3_27	14
CS14_3_ACACCCTCATCTACGA_13771	1212	111671	2ndTri	CS14_3	38	Hindbrain	0.272469	hindbrain	CS14.3_31	14
CS14_3_ACACCCTGTAGCCTAT_13774	1858	237130	2ndTri	CS14_3	38	Hindbrain	0.27897	hindbrain	CS14.3_10	14
CS14_3_ACACCCTGTCCTCCAT_13777	1164	92761.2	2ndTri	CS14_3	38	Hindbrain	0.254941	hindbrain	CS14.3_12	14
CS14_3_ACACCCTGTCTAGAGG_13778	2086	278653	2ndTri	CS14_3	38	Hindbrain	0.286695	hindbrain	CS14.3_5	14
CS14_3_ACACCCTGTCTCGTTC_13779	1250	103613	2ndTri	CS14_3	38	Hindbrain	0.272557	hindbrain	CS14.3_31	14
CS14_3_ACACCCTGTGACGCCT_13780	1558	178602	2ndTri	CS14_3	38	Hindbrain	0.374165	hindbrain	CS14.3_24	14
CS14_3_ACACCCTTCAAGGTAA_13784	1167	113317	2ndTri	CS14_3	38	Hindbrain	0.304916	hindbrain	CS14.3_27	14
CS14_3_ACACCCTTCACATACG_13785	2224	230728	2ndTri	CS14_3	38	Hindbrain	0.280034	hindbrain	CS14.3_10	14
CS14_3_ACACCCTTCACGCATA_13786	1354	138962	2ndTri	CS14_3	38	Hindbrain	0.229192	hindbrain	CS14.3_5	14
CS14_3_ACACCCTTCACGGTTA_13787	1927	233010	2ndTri	CS14_3	38	Hindbrain	0.349743	hindbrain	CS14.3_12	14
CS14_3_ACACCCTTCCAAACTG_13788	1468	117966	2ndTri	CS14_3	38	Hindbrain	0.273399	hindbrain	CS14.3_27	14
CS14_3_ACACCCTTCCGCATCT_13792	1163	89092.9	2ndTri	CS14_3	38	Hindbrain	0.277324	hindbrain	CS14.3_23	14
CS14_3_ACACCCTTCCTATTCA_13793	2085	283285	2ndTri	CS14_3	38	Hindbrain	0.308786	hindbrain	CS14.3_4	14
CS14_3_ACACCCTTCCTGCTTG_13794	1411	118739	2ndTri	CS14_3	38	Hindbrain	0.2506	hindbrain	CS14.3_34	14
CS14_3_ACACCCTTCTTCATGT_13800	1777	185362	2ndTri	CS14_3	38	Hindbrain	0.229155	hindbrain	CS14.3_34	14
CS14_3_ACACCGGAGAGCTATA_13803	2154	230064	2ndTri	CS14_3	38	Hindbrain	0.293153	hindbrain	CS14.3_10	14
CS14_3_ACACCGGAGAGGTAGA_13805	1295	105116	2ndTri	CS14_3	38	Hindbrain	0.270452	hindbrain	CS14.3_12	14
CS14_3_ACACCGGAGAGTACAT_13806	1868	205856	2ndTri	CS14_3	38	Hindbrain	0.295572	hindbrain	CS14.3_4	14
CS14_3_ACACCGGAGCAGACTG_13808	1176	93837.7	2ndTri	CS14_3	38	Hindbrain	0.293341	hindbrain	CS14.3_2	14
CS14_3_ACACCGGAGGCCGAAT_13810	1153	88240.6	2ndTri	CS14_3	38	Hindbrain	0.261744	hindbrain	CS14.3_21	14
CS14_3_ACACCGGAGTAGGCCA_13813	2059	261015	2ndTri	CS14_3	38	Hindbrain	0.267721	hindbrain	CS14.3_5	14
CS14_3_ACACCGGCAAGCGTAG_13818	1596	211845	2ndTri	CS14_3	38	Hindbrain	0.386562	hindbrain	CS14.3_23	14
CS14_3_ACACCGGCAAGTTGTC_13820	1178	112633	2ndTri	CS14_3	38	Hindbrain	0.242095	hindbrain	CS14.3_2	14
CS14_3_ACACCGGCAATCAGAA_13821	1348	118476	2ndTri	CS14_3	38	Hindbrain	0.283626	hindbrain	CS14.3_23	14
CS14_3_ACACCGGCAATGAAAC_13823	1182	91443.1	2ndTri	CS14_3	38	Hindbrain	0.220866	hindbrain	CS14.3_18	14
CS14_3_ACACCGGCACCACGTG_13825	1984	186246	2ndTri	CS14_3	38	Hindbrain	0.235059	hindbrain	CS14.3_4	14
CS14_3_ACACCGGCACCATCCT_13826	1694	158787	2ndTri	CS14_3	38	Hindbrain	0.267256	hindbrain	CS14.3_22	14
CS14_3_ACACCGGCATAAAGGT_13829	1545	188110	2ndTri	CS14_3	38	Hindbrain	0.377707	hindbrain	CS14.3_23	14
CS14_3_ACACCGGCATCCCATC_13830	1959	197812	2ndTri	CS14_3	38	Hindbrain	0.324331	hindbrain	CS14.3_4	14
CS14_3_ACACCGGCATGTCGAT_13832	1516	130125	2ndTri	CS14_3	38	Hindbrain	0.256207	hindbrain	CS14.3_10	14
CS14_3_ACACCGGGTCAAAGCG_13837	1505	155841	2ndTri	CS14_3	38	Hindbrain	0.184232	hindbrain	CS14.3_37	14
CS14_3_ACACCGGGTCTTTCAT_13840	1199	97784.5	2ndTri	CS14_3	38	Hindbrain	0.230572	hindbrain	CS14.3_23	14
CS14_3_ACACCGGGTGGGTCAA_13843	1312	113366	2ndTri	CS14_3	38	Hindbrain	0.316449	hindbrain	CS14.3_37	14
CS14_3_ACACCGGGTTATGCGT_13845	3280	411250	2ndTri	CS14_3	38	Hindbrain	0.287378	hindbrain	CS14.3_13	14
CS14_3_ACACCGGTCCATGCTC_13851	1266	100528	2ndTri	CS14_3	38	Hindbrain	0.27608	hindbrain	CS14.3_23	14
CS14_3_ACACCGGTCCCTCAGT_13852	2127	265213	2ndTri	CS14_3	38	Hindbrain	0.273052	hindbrain	CS14.3_34	14
CS14_3_ACACCGGTCCGGCACA_13853	2558	314301	2ndTri	CS14_3	38	Hindbrain	0.297948	hindbrain	CS14.3_34	14
CS14_3_ACACCGGTCCGTCAAA_13854	1620	163375	2ndTri	CS14_3	38	Hindbrain	0.240141	hindbrain	CS14.3_32	14
CS14_3_ACACCGGTCGAGAACG_13855	1496	161176	2ndTri	CS14_3	38	Hindbrain	0.234239	hindbrain	CS14.3_21	14
CS14_3_ACACCGGTCTTCCTTC_13856	2020	227997	2ndTri	CS14_3	38	Hindbrain	0.271634	hindbrain	CS14.3_10	14
CS14_3_ACACTGAAGAACAACT_13857	1299	133127	2ndTri	CS14_3	38	Hindbrain	0.273352	hindbrain	CS14.3_18	14
CS14_3_ACACTGAAGCGAGAAA_13860	1187	100877	2ndTri	CS14_3	38	Hindbrain	0.287953	hindbrain	CS14.3_37	14
CS14_3_ACACTGAAGCTGCGAA_13861	1359	128641	2ndTri	CS14_3	38	Hindbrain	0.292469	hindbrain	CS14.3_32	14
CS14_3_ACACTGAAGGAATCGC_13863	1438	139873	2ndTri	CS14_3	38	Hindbrain	0.270022	hindbrain	CS14.3_5	14
CS14_3_ACACTGAAGGTGGGTT_13864	1710	162074	2ndTri	CS14_3	38	Hindbrain	0.265549	hindbrain	CS14.3_5	14
CS14_3_ACACTGACACTACAGT_13865	1645	193643	2ndTri	CS14_3	38	Hindbrain	0.317257	hindbrain	CS14.3_21	14
CS14_3_ACACTGACAGACAGGT_13868	1517	141774	2ndTri	CS14_3	38	Hindbrain	0.269397	hindbrain	CS14.3_27	14
CS14_3_ACACTGACAGGGTACA_13869	1171	115043	2ndTri	CS14_3	38	Hindbrain	0.278079	hindbrain	CS14.3_24	14
CS14_3_ACACTGACAGTTCCCT_13870	1849	226109	2ndTri	CS14_3	38	Hindbrain	0.278611	hindbrain	CS14.3_18	14
CS14_3_ACACTGACATACTCTT_13871	1971	175758	2ndTri	CS14_3	38	Hindbrain	0.235688	hindbrain	CS14.3_34	14
CS14_3_ACACTGAGTACAGTGG_13872	1690	175123	2ndTri	CS14_3	38	Hindbrain	0.295157	hindbrain	CS14.3_4	14
CS14_3_ACACTGAGTAGGAGTC_13873	1398	103664	2ndTri	CS14_3	38	Hindbrain	0.225937	hindbrain	CS14.3_37	14
CS14_3_ACACTGAGTATTCGTG_13874	1651	200495	2ndTri	CS14_3	38	Hindbrain	0.273851	hindbrain	CS14.3_37	14
CS14_3_ACACTGAGTCAGATAA_13875	1109	85856.1	2ndTri	CS14_3	38	Hindbrain	0.260893	hindbrain	CS14.3_21	14
CS14_3_ACACTGAGTGTAACGG_13876	1916	229521	2ndTri	CS14_3	38	Hindbrain	0.32397	hindbrain	CS14.3_12	14
CS14_3_ACACTGAGTTCAGACT_13878	2214	268968	2ndTri	CS14_3	38	Hindbrain	0.241073	hindbrain	CS14.3_4	14
CS14_3_ACACTGATCCAAGTAC_13882	1598	184616	2ndTri	CS14_3	38	Hindbrain	0.309121	hindbrain	CS14.3_5	14
CS14_3_ACACTGATCCGCGTTT_13884	1445	132990	2ndTri	CS14_3	38	Hindbrain	0.294522	hindbrain	CS14.3_21	14
CS14_3_ACACTGATCCGTCATC_13885	1265	135344	2ndTri	CS14_3	38	Hindbrain	0.292467	hindbrain	CS14.3_27	14
CS14_3_ACACTGATCGACAGCC_13887	2689	425727	2ndTri	CS14_3	38	Hindbrain	0.350793	hindbrain	CS14.3_10	14
CS14_3_ACACTGATCTGATTCT_13889	2023	252774	2ndTri	CS14_3	38	Hindbrain	0.238953	hindbrain	CS14.3_5	14
CS14_3_ACACTGATCTGTGCAA_13890	1937	190099	2ndTri	CS14_3	38	Hindbrain	0.275486	hindbrain	CS14.3_5	14
CS14_3_ACACTGATCTTCCTTC_13891	1689	195537	2ndTri	CS14_3	38	Hindbrain	0.296643	hindbrain	CS14.3_10	14
CS14_3_ACACTGATCTTGCCGT_13892	1647	162451	2ndTri	CS14_3	38	Hindbrain	0.33736	hindbrain	CS14.3_5	14
CS14_3_ACAGCCGAGATGTAAC_13893	1595	188476	2ndTri	CS14_3	38	Hindbrain	0.402597	hindbrain	CS14.3_37	14
CS14_3_ACAGCCGAGCAGGCTA_13894	1253	99786.2	2ndTri	CS14_3	38	Hindbrain	0.24635	hindbrain	CS14.3_5	14
CS14_3_ACAGCCGAGCATGGCA_13895	1230	123526	2ndTri	CS14_3	38	Hindbrain	0.339564	hindbrain	CS14.3_24	14
CS14_3_ACAGCCGAGCGTTCCG_13897	1762	165137	2ndTri	CS14_3	38	Hindbrain	0.30964	hindbrain	CS14.3_5	14
CS14_3_ACAGCCGAGGGTCTCC_13900	1750	216565	2ndTri	CS14_3	38	Hindbrain	0.277513	hindbrain	CS14.3_12	14
CS14_3_ACAGCCGAGGTAAACT_13901	1736	164140	2ndTri	CS14_3	38	Hindbrain	0.31839	hindbrain	CS14.3_34	14
CS14_3_ACAGCCGAGGTGTGGT_13902	2094	257179	2ndTri	CS14_3	38	Hindbrain	0.297673	hindbrain	CS14.3_34	14
CS14_3_ACAGCCGAGTGGGTTG_13903	1497	125174	2ndTri	CS14_3	38	Hindbrain	0.267529	hindbrain	CS14.3_34	14
CS14_3_ACAGCCGAGTGGTCCC_13904	2104	289829	2ndTri	CS14_3	38	Hindbrain	0.326154	hindbrain	CS14.3_5	14
CS14_3_ACAGCCGAGTTAACGA_13905	2326	258240	2ndTri	CS14_3	38	Hindbrain	0.310349	hindbrain	CS14.3_34	14
CS14_3_ACAGCCGAGTTATCGC_13907	1100	98602.1	2ndTri	CS14_3	38	Hindbrain	0.36351	hindbrain	CS14.3_31	14
CS14_3_ACAGCCGCAATAGCGG_13909	1836	168530	2ndTri	CS14_3	38	Hindbrain	0.289002	hindbrain	CS14.3_13	14
CS14_3_ACAGCCGCAATCCGAT_13910	1423	147827	2ndTri	CS14_3	38	Hindbrain	0.303082	hindbrain	CS14.3_27	14
CS14_3_ACAGCCGCACAGCCCA_13912	1596	159071	2ndTri	CS14_3	38	Hindbrain	0.32996	hindbrain	CS14.3_34	14
CS14_3_ACAGCCGCACGGTTTA_13914	1162	89808.4	2ndTri	CS14_3	38	Hindbrain	0.315747	hindbrain	CS14.3_12	14
CS14_3_ACAGCCGCACTCTGTC_13915	1233	123022	2ndTri	CS14_3	38	Hindbrain	0.261032	hindbrain	CS14.3_22	14
CS14_3_ACAGCCGCAGTAAGAT_13918	1172	100560	2ndTri	CS14_3	38	Hindbrain	0.342272	hindbrain	CS14.3_31	14
CS14_3_ACAGCCGCATACCATG_13921	1069	91144.5	2ndTri	CS14_3	38	Hindbrain	0.251812	hindbrain	CS14.3_27	14
CS14_3_ACAGCCGCATAGGATA_13922	1814	161279	2ndTri	CS14_3	38	Hindbrain	0.28022	hindbrain	CS14.3_5	14
CS14_3_ACAGCCGCATCGACGC_13923	1400	142131	2ndTri	CS14_3	38	Hindbrain	0.282678	hindbrain	CS14.3_34	14
CS14_3_ACAGCCGCATGCTAGT_13924	1529	170418	2ndTri	CS14_3	38	Hindbrain	0.308627	hindbrain	CS14.3_5	14
CS14_3_ACAGCCGCATTCGACA_13925	1316	117578	2ndTri	CS14_3	38	Hindbrain	0.338348	hindbrain	CS14.3_27	14
CS14_3_ACAGCCGGTACCGTAT_13926	1678	178034	2ndTri	CS14_3	38	Hindbrain	0.274082	hindbrain	CS14.3_5	14
CS14_3_ACAGCCGGTAGCTTGT_13927	1401	115832	2ndTri	CS14_3	38	Hindbrain	0.255253	hindbrain	CS14.3_5	14
CS14_3_ACAGCCGGTCATATGC_13929	1835	178917	2ndTri	CS14_3	38	Hindbrain	0.30862	hindbrain	CS14.3_37	14
CS14_3_ACAGCCGGTCCAGTAT_13930	2764	416704	2ndTri	CS14_3	38	Hindbrain	0.321231	hindbrain	CS14.3_17	14
CS14_3_ACAGCCGGTCGGATCC_13931	1823	166951	2ndTri	CS14_3	38	Hindbrain	0.259689	hindbrain	CS14.3_4	14
CS14_3_ACAGCCGGTGTGACCC_13933	2902	320703	2ndTri	CS14_3	38	Hindbrain	0.228712	hindbrain	CS14.3_13	14
CS14_3_ACAGCCGGTTACAGAA_13935	1633	160351	2ndTri	CS14_3	38	Hindbrain	0.339854	hindbrain	CS14.3_12	14
CS14_3_ACAGCCGTCAGCGATT_13938	1027	75176	2ndTri	CS14_3	38	Hindbrain	0.272858	hindbrain	CS14.3_31	14
CS14_3_ACAGCCGTCATGCAAC_13939	1255	120521	2ndTri	CS14_3	38	Hindbrain	0.236322	hindbrain	CS14.3_2	14
CS14_3_ACAGCCGTCATGCTCC_13940	2892	329715	2ndTri	CS14_3	38	Hindbrain	0.245312	hindbrain	CS14.3_34	14
CS14_3_ACAGCCGTCCACGAAT_13941	1272	112408	2ndTri	CS14_3	38	Hindbrain	0.174294	hindbrain	CS14.3_12	14
CS14_3_ACAGCCGTCCATTCTA_13942	1464	117425	2ndTri	CS14_3	38	Hindbrain	0.247295	hindbrain	CS14.3_12	14
CS14_3_ACAGCCGTCCTAGTGA_13943	1736	191283	2ndTri	CS14_3	38	Hindbrain	0.195711	hindbrain	CS14.3_12	14
CS14_3_ACAGCCGTCCTTAATC_13944	2320	253193	2ndTri	CS14_3	38	Hindbrain	0.287868	hindbrain	CS14.3_34	14
CS14_3_ACAGCCGTCGCTTAGA_13945	1326	128595	2ndTri	CS14_3	38	Hindbrain	0.274264	hindbrain	CS14.3_18	14
CS14_3_ACAGCCGTCGTTACAG_13947	1440	166512	2ndTri	CS14_3	38	Hindbrain	0.31404	hindbrain	CS14.3_24	14
CS14_3_ACAGCCGTCTAACCGA_13948	2237	266338	2ndTri	CS14_3	38	Hindbrain	0.321888	hindbrain	CS14.3_10	14
CS14_3_ACAGCCGTCTCTGCTG_13949	1491	163161	2ndTri	CS14_3	38	Hindbrain	0.264839	hindbrain	CS14.3_21	14
CS14_3_ACAGCCGTCTGTCCGT_13950	1441	154969	2ndTri	CS14_3	38	Hindbrain	0.297317	hindbrain	CS14.3_21	14
CS14_3_ACAGCTAAGACTGTAA_13951	2011	244861	2ndTri	CS14_3	38	Hindbrain	0.29722	hindbrain	CS14.3_5	14
CS14_3_ACAGCTAAGAGGGCTT_13953	1720	153716	2ndTri	CS14_3	38	Hindbrain	0.307326	hindbrain	CS14.3_4	14
CS14_3_ACAGCTAAGATATACG_13954	1030	98010.3	2ndTri	CS14_3	38	Hindbrain	0.30255	hindbrain	CS14.3_23	14
CS14_3_ACAGCTAAGCGCTTAT_13955	1479	133060	2ndTri	CS14_3	38	Hindbrain	0.292204	hindbrain	CS14.3_21	14
CS14_3_ACAGCTAAGCTTCGCG_13956	1555	154564	2ndTri	CS14_3	38	Hindbrain	0.242612	hindbrain	CS14.3_5	14
CS14_3_ACAGCTAAGGCAATTA_13957	1752	169617	2ndTri	CS14_3	38	Hindbrain	0.277611	hindbrain	CS14.3_34	14
CS14_3_ACAGCTAAGGCCATAG_13958	1523	167825	2ndTri	CS14_3	38	Hindbrain	0.332833	hindbrain	CS14.3_23	14
CS14_3_ACAGCTAAGTGAACAT_13961	1886	175016	2ndTri	CS14_3	38	Hindbrain	0.298179	hindbrain	CS14.3_5	14
CS14_3_ACAGCTAAGTTCGCGC_13966	1333	109468	2ndTri	CS14_3	38	Hindbrain	0.308868	hindbrain	CS14.3_18	14
CS14_3_ACAGCTACACATCCAA_13968	1692	136132	2ndTri	CS14_3	38	Hindbrain	0.269641	hindbrain	CS14.3_10	14
CS14_3_ACAGCTACAGCGAACA_13969	1540	195358	2ndTri	CS14_3	38	Hindbrain	0.288107	hindbrain	CS14.3_23	14
CS14_3_ACAGCTACAGCTGTAT_13970	1781	172133	2ndTri	CS14_3	38	Hindbrain	0.267914	hindbrain	CS14.3_5	14
CS14_3_ACAGCTACATCGGACC_13971	1567	164053	2ndTri	CS14_3	38	Hindbrain	0.285983	hindbrain	CS14.3_34	14
CS14_3_ACAGCTACATGTCTCC_13973	1487	152483	2ndTri	CS14_3	38	Hindbrain	0.209034	hindbrain	CS14.3_12	14
CS14_3_ACAGCTAGTAAGCACG_13975	1549	159543	2ndTri	CS14_3	38	Hindbrain	0.252866	hindbrain	CS14.3_4	14
CS14_3_ACAGCTAGTCAAACTC_13979	2985	345124	2ndTri	CS14_3	38	Hindbrain	0.265176	hindbrain	CS14.3_13	14
CS14_3_ACAGCTAGTGCAGACA_13982	2368	324873	2ndTri	CS14_3	38	Hindbrain	0.341971	hindbrain	CS14.3_10	14
CS14_3_ACAGCTAGTTGGTGGA_13983	1556	149224	2ndTri	CS14_3	38	Hindbrain	0.340996	hindbrain	CS14.3_24	14
CS14_3_ACAGCTATCAAGAAGT_13984	2205	375812	2ndTri	CS14_3	38	Hindbrain	0.234862	hindbrain	CS14.3_5	14
CS14_3_ACAGCTATCACCAGGC_13986	1297	116999	2ndTri	CS14_3	38	Hindbrain	0.286277	hindbrain	CS14.3_31	14
CS14_3_ACAGCTATCAGAGGTG_13987	2628	300675	2ndTri	CS14_3	38	Hindbrain	0.263124	hindbrain	CS14.3_34	14
CS14_3_ACAGCTATCAGCATGT_13988	1675	179872	2ndTri	CS14_3	38	Hindbrain	0.321671	hindbrain	CS14.3_18	14
CS14_3_ACAGCTATCATAGCAC_13990	1337	135595	2ndTri	CS14_3	38	Hindbrain	0.275214	hindbrain	CS14.3_23	14
CS14_3_ACAGCTATCCAACCAA_13991	1807	216923	2ndTri	CS14_3	38	Hindbrain	0.302883	hindbrain	CS14.3_32	14
CS14_3_ACAGCTATCTGTACGA_13994	2185	232221	2ndTri	CS14_3	38	Hindbrain	0.304447	hindbrain	CS14.3_4	14
CS14_3_ACATACGAGATAGCAT_13995	1939	253020	2ndTri	CS14_3	38	Hindbrain	0.278366	hindbrain	CS14.3_5	14
CS14_3_ACATACGAGATATACG_13996	1163	87892.7	2ndTri	CS14_3	38	Hindbrain	0.263505	hindbrain	CS14.3_27	14
CS14_3_ACATACGAGCTGTTCA_14002	1355	125288	2ndTri	CS14_3	38	Hindbrain	0.350765	hindbrain	CS14.3_5	14
CS14_3_ACATACGCACTTACGA_14009	1054	74359.5	2ndTri	CS14_3	38	Hindbrain	0.290565	hindbrain	CS14.3_31	14
CS14_3_ACATACGCAGACAGGT_14010	2733	413018	2ndTri	CS14_3	38	Hindbrain	0.287534	hindbrain	CS14.3_4	14
CS14_3_ACATACGCAGTCGATT_14013	1105	89599.7	2ndTri	CS14_3	38	Hindbrain	0.2864	hindbrain	CS14.3_24	14
CS14_3_ACATACGCATAAGACA_14014	1411	148612	2ndTri	CS14_3	38	Hindbrain	0.249222	hindbrain	CS14.3_12	14
CS14_3_ACATACGGTAAATGTG_14017	1211	92451.8	2ndTri	CS14_3	38	Hindbrain	0.247335	hindbrain	CS14.3_5	14
CS14_3_ACATACGGTAGAAAGG_14018	1130	97508.6	2ndTri	CS14_3	38	Hindbrain	0.22331	hindbrain	CS14.3_12	14
CS14_3_ACATACGGTATCGCAT_14019	2341	303461	2ndTri	CS14_3	38	Hindbrain	0.335375	hindbrain	CS14.3_34	14
CS14_3_ACATACGGTCCAGTGC_14020	1259	94062.1	2ndTri	CS14_3	38	Hindbrain	0.285354	hindbrain	CS14.3_5	14
CS14_3_ACATACGGTCTCATCC_14022	1846	176896	2ndTri	CS14_3	38	Hindbrain	0.266147	hindbrain	CS14.3_12	14
CS14_3_ACATACGGTGACTCAT_14024	1312	112613	2ndTri	CS14_3	38	Hindbrain	0.289585	hindbrain	CS14.3_37	14
CS14_3_ACATACGGTGCAGGTA_14026	1386	128244	2ndTri	CS14_3	38	Hindbrain	0.299019	hindbrain	CS14.3_18	14
CS14_3_ACATACGGTTCTGTTT_14029	3082	472025	2ndTri	CS14_3	38	Hindbrain	0.328496	hindbrain	CS14.3_34	14
CS14_3_ACATACGTCACTTACT_14031	1203	112709	2ndTri	CS14_3	38	Hindbrain	0.239797	hindbrain	CS14.3_24	14
CS14_3_ACATACGTCATGTCCC_14033	1136	81855	2ndTri	CS14_3	38	Hindbrain	0.261815	hindbrain	CS14.3_31	14
CS14_3_ACATACGTCCCAAGTA_14034	1536	180172	2ndTri	CS14_3	38	Hindbrain	0.283709	hindbrain	CS14.3_5	14
CS14_3_ACATACGTCCTTCAAT_14036	1023	89541.2	2ndTri	CS14_3	38	Hindbrain	0.175211	hindbrain	CS14.3_23	14
CS14_3_ACATACGTCGGCTACG_14037	1968	174805	2ndTri	CS14_3	38	Hindbrain	0.276172	hindbrain	CS14.3_4	14
CS14_3_ACATACGTCGGTCCGA_14038	1574	194904	2ndTri	CS14_3	38	Hindbrain	0.302766	hindbrain	CS14.3_24	14
CS14_3_ACATACGTCGTATCAG_14039	1314	116353	2ndTri	CS14_3	38	Hindbrain	0.324552	hindbrain	CS14.3_18	14
CS14_3_ACATACGTCTGTCCGT_14042	1542	192044	2ndTri	CS14_3	38	Hindbrain	0.306063	hindbrain	CS14.3_12	14
CS14_3_ACATCAGAGAACAACT_14043	2139	212020	2ndTri	CS14_3	38	Hindbrain	0.236697	hindbrain	CS14.3_13	14
CS14_3_ACATCAGAGAATCTCC_14044	1367	141150	2ndTri	CS14_3	38	Hindbrain	0.264268	hindbrain	CS14.3_5	14
CS14_3_ACATCAGAGCCGATTT_14048	1329	106196	2ndTri	CS14_3	38	Hindbrain	0.291365	hindbrain	CS14.3_21	14
CS14_3_ACATCAGAGGTAGCCA_14049	1460	174900	2ndTri	CS14_3	38	Hindbrain	0.345227	hindbrain	CS14.3_34	14
CS14_3_ACATCAGAGGTGCTAG_14050	2236	235498	2ndTri	CS14_3	38	Hindbrain	0.30034	hindbrain	CS14.3_5	14
CS14_3_ACATCAGAGTACGATA_14051	1106	103826	2ndTri	CS14_3	38	Hindbrain	0.270375	hindbrain	CS14.3_23	14
CS14_3_ACATCAGCAACTGGCC_14055	1314	147156	2ndTri	CS14_3	38	Hindbrain	0.223121	hindbrain	CS14.3_12	14
CS14_3_ACATCAGCAAGGTTCT_14056	1647	133628	2ndTri	CS14_3	38	Hindbrain	0.247213	hindbrain	CS14.3_13	14
CS14_3_ACATCAGCACATCCGG_14058	1118	91038.4	2ndTri	CS14_3	38	Hindbrain	0.275629	hindbrain	CS14.3_18	14
CS14_3_ACATCAGCACATTTCT_14059	1952	228822	2ndTri	CS14_3	38	Hindbrain	0.330388	hindbrain	CS14.3_34	14
CS14_3_ACATCAGCACCGATAT_14060	1565	205675	2ndTri	CS14_3	38	Hindbrain	0.30799	hindbrain	CS14.3_12	14
CS14_3_ACATCAGGTAGCGCAA_14070	2161	261624	2ndTri	CS14_3	38	Hindbrain	0.315228	hindbrain	CS14.3_10	14
CS14_3_ACATCAGGTATTCGTG_14071	1819	172632	2ndTri	CS14_3	38	Hindbrain	0.302044	hindbrain	CS14.3_18	14
CS14_3_ACATCAGGTCCTAGCG_14073	2285	286299	2ndTri	CS14_3	38	Hindbrain	0.285516	hindbrain	CS14.3_5	14
CS14_3_ACATCAGGTTCGCTAA_14078	2001	190416	2ndTri	CS14_3	38	Hindbrain	0.305477	hindbrain	CS14.3_5	14
CS14_3_ACATCAGTCAGCTCGG_14079	1365	172850	2ndTri	CS14_3	38	Hindbrain	0.193619	hindbrain	CS14.3_22	14
CS14_3_ACATCAGTCCCTCAGT_14080	1067	86678.7	2ndTri	CS14_3	38	Hindbrain	0.295131	hindbrain	CS14.3_27	14
CS14_3_ACATCAGTCCGAGCCA_14081	1381	153028	2ndTri	CS14_3	38	Hindbrain	0.278554	hindbrain	CS14.3_12	14
CS14_3_ACATCAGTCGGTGTCG_14084	1333	107406	2ndTri	CS14_3	38	Hindbrain	0.299272	hindbrain	CS14.3_32	14
CS14_3_ACATCAGTCGTTTAGG_14086	1626	157002	2ndTri	CS14_3	38	Hindbrain	0.239232	hindbrain	CS14.3_34	14
CS14_3_ACATCAGTCTCGTTTA_14087	1226	103839	2ndTri	CS14_3	38	Hindbrain	0.248146	hindbrain	CS14.3_5	14
CS14_3_ACATGGTAGAAGGCCT_14091	1544	144260	2ndTri	CS14_3	38	Hindbrain	0.352143	hindbrain	CS14.3_23	14
CS14_3_ACATGGTAGACACGAC_14092	1483	161552	2ndTri	CS14_3	38	Hindbrain	0.292223	hindbrain	CS14.3_5	14
CS14_3_ACATGGTAGAGCTGCA_14094	1585	169091	2ndTri	CS14_3	38	Hindbrain	0.325314	hindbrain	CS14.3_24	14
CS14_3_ACATGGTAGATCCCGC_14096	1567	186294	2ndTri	CS14_3	38	Hindbrain	0.303509	hindbrain	CS14.3_18	14
CS14_3_ACATGGTAGGAGCGTT_14100	1351	119934	2ndTri	CS14_3	38	Hindbrain	0.173741	hindbrain	CS14.3_34	14
CS14_3_ACATGGTAGGGAACGG_14101	1064	115213	2ndTri	CS14_3	38	Hindbrain	0.287225	hindbrain	CS14.3_24	14
CS14_3_ACATGGTAGTGCCAGA_14102	1754	159299	2ndTri	CS14_3	38	Hindbrain	0.294198	hindbrain	CS14.3_5	14
CS14_3_ACATGGTCACAGGTTT_14108	1235	103840	2ndTri	CS14_3	38	Hindbrain	0.318225	hindbrain	CS14.3_24	14
CS14_3_ACATGGTCATCGGTTA_14111	1091	100627	2ndTri	CS14_3	38	Hindbrain	0.277586	hindbrain	CS14.3_2	14
CS14_3_ACATGGTCATGGTCAT_14114	1370	145116	2ndTri	CS14_3	38	Hindbrain	0.366549	hindbrain	CS14.3_5	14
CS14_3_ACATGGTCATTATCTC_14115	1444	119166	2ndTri	CS14_3	38	Hindbrain	0.258244	hindbrain	CS14.3_5	14
CS14_3_ACATGGTCATTGGTAC_14116	1149	103272	2ndTri	CS14_3	38	Hindbrain	0.26155	hindbrain	CS14.3_5	14
CS14_3_ACATGGTGTCAGCTAT_14118	1426	159095	2ndTri	CS14_3	38	Hindbrain	0.262946	hindbrain	CS14.3_18	14
CS14_3_ACATGGTGTCGCGTGT_14119	1250	99490.9	2ndTri	CS14_3	38	Hindbrain	0.291687	hindbrain	CS14.3_18	14
CS14_3_ACATGGTGTCTAAAGA_14121	1056	76182.1	2ndTri	CS14_3	38	Hindbrain	0.248031	hindbrain	CS14.3_5	14
CS14_3_ACATGGTGTCTCTTTA_14122	1812	185650	2ndTri	CS14_3	38	Hindbrain	0.191477	hindbrain	CS14.3_34	14
CS14_3_ACATGGTGTTACGCGC_14125	1134	93418	2ndTri	CS14_3	38	Hindbrain	0.280798	hindbrain	CS14.3_23	14
CS14_3_ACATGGTGTTCCACAA_14126	1645	191373	2ndTri	CS14_3	38	Hindbrain	0.277907	hindbrain	CS14.3_37	14
CS14_3_ACATGGTTCAAAGACA_14127	1379	162272	2ndTri	CS14_3	38	Hindbrain	0.300808	hindbrain	CS14.3_31	14
CS14_3_ACATGGTTCAACACTG_14128	1176	93372.2	2ndTri	CS14_3	38	Hindbrain	0.294741	hindbrain	CS14.3_12	14
CS14_3_ACATGGTTCAGCTTAG_14132	1177	93518.6	2ndTri	CS14_3	38	Hindbrain	0.300654	hindbrain	CS14.3_31	14
CS14_3_ACATGGTTCATCTGTT_14134	1792	179697	2ndTri	CS14_3	38	Hindbrain	0.317309	hindbrain	CS14.3_34	14
CS14_3_ACATGGTTCCAAAGTC_14136	2128	223653	2ndTri	CS14_3	38	Hindbrain	0.261343	hindbrain	CS14.3_10	14
CS14_3_ACATGGTTCGATGAGG_14138	1113	81924.1	2ndTri	CS14_3	38	Hindbrain	0.262804	hindbrain	CS14.3_2	14
CS14_3_ACATGGTTCGCATGGC_14139	1540	170741	2ndTri	CS14_3	38	Hindbrain	0.287684	hindbrain	CS14.3_37	14
CS14_3_ACATGGTTCGTTACAG_14141	1382	156140	2ndTri	CS14_3	38	Hindbrain	0.271005	hindbrain	CS14.3_31	14
CS14_3_ACATGGTTCTAACCGA_14142	1393	139069	2ndTri	CS14_3	38	Hindbrain	0.256426	hindbrain	CS14.3_18	14
CS14_3_ACATGGTTCTACTATC_14143	1671	151421	2ndTri	CS14_3	38	Hindbrain	0.29772	hindbrain	CS14.3_18	14
CS14_3_ACATGGTTCTCTAAGG_14145	1344	114868	2ndTri	CS14_3	38	Hindbrain	0.288042	hindbrain	CS14.3_41	14
CS14_3_ACATGGTTCTGAGTGT_14146	1544	174551	2ndTri	CS14_3	38	Hindbrain	0.271589	hindbrain	CS14.3_5	14
CS14_3_ACATGGTTCTGATACG_14147	1102	80225.6	2ndTri	CS14_3	38	Hindbrain	0.271268	hindbrain	CS14.3_23	14
CS14_3_ACATGGTTCTGCCAGG_14148	1932	242219	2ndTri	CS14_3	38	Hindbrain	0.315933	hindbrain	CS14.3_5	14
CS14_3_ACCAGTAAGCGATATA_14151	1047	86097.7	2ndTri	CS14_3	38	Hindbrain	0.323186	hindbrain	CS14.3_23	14
CS14_3_ACCAGTAAGCGATGAC_14152	1382	119722	2ndTri	CS14_3	38	Hindbrain	0.192499	hindbrain	CS14.3_21	14
CS14_3_ACCAGTAAGCTAACAA_14154	1586	176386	2ndTri	CS14_3	38	Hindbrain	0.308593	hindbrain	CS14.3_5	14
CS14_3_ACCAGTAAGGACACCA_14155	1210	139563	2ndTri	CS14_3	38	Hindbrain	0.352714	hindbrain	CS14.3_26	14
CS14_3_ACCAGTAAGTCCGGTC_14157	2416	304219	2ndTri	CS14_3	38	Hindbrain	0.253856	hindbrain	CS14.3_34	14
CS14_3_ACCAGTACAAAGAATC_14158	1508	121197	2ndTri	CS14_3	38	Hindbrain	0.288659	hindbrain	CS14.3_5	14
CS14_3_ACCAGTACAAGGTGTG_14162	1343	124392	2ndTri	CS14_3	38	Hindbrain	0.307391	hindbrain	CS14.3_12	14
CS14_3_ACCAGTACAATGGAAT_14164	1167	99165.5	2ndTri	CS14_3	38	Hindbrain	0.294075	hindbrain	CS14.3_18	14
CS14_3_ACCAGTACACTACAGT_14165	1341	134482	2ndTri	CS14_3	38	Hindbrain	0.2695	hindbrain	CS14.3_27	14
CS14_3_ACCAGTACAGCGTTCG_14170	2473	326939	2ndTri	CS14_3	38	Hindbrain	0.261495	hindbrain	CS14.3_13	14
CS14_3_ACCAGTACAGTTCCCT_14171	1030	74484.7	2ndTri	CS14_3	38	Hindbrain	0.276151	hindbrain	CS14.3_31	14
CS14_3_ACCAGTACATCTCGCT_14172	1331	126222	2ndTri	CS14_3	38	Hindbrain	0.233017	hindbrain	CS14.3_10	14
CS14_3_ACCAGTAGTAGCGCAA_14175	1319	111646	2ndTri	CS14_3	38	Hindbrain	0.256192	hindbrain	CS14.3_27	14
CS14_3_ACCAGTAGTCATACTG_14177	1142	96420.4	2ndTri	CS14_3	38	Hindbrain	0.338232	hindbrain	CS14.3_5	14
CS14_3_ACCAGTAGTCGCCATG_14178	1615	173577	2ndTri	CS14_3	38	Hindbrain	0.282112	hindbrain	CS14.3_5	14
CS14_3_ACCAGTAGTCTGCAAT_14179	1024	85681.8	2ndTri	CS14_3	38	Hindbrain	0.342001	hindbrain	CS14.3_6	14
CS14_3_ACCAGTATCACGATGT_14183	1136	100299	2ndTri	CS14_3	38	Hindbrain	0.238314	hindbrain	CS14.3_21	14
CS14_3_ACCAGTATCGCGATCG_14188	1538	145697	2ndTri	CS14_3	38	Hindbrain	0.313084	hindbrain	CS14.3_34	14
CS14_3_ACCCACTAGACAGAGA_14192	1121	88995.5	2ndTri	CS14_3	38	Hindbrain	0.283071	hindbrain	CS14.3_31	14
CS14_3_ACCCACTAGACTGGGT_14193	1584	167674	2ndTri	CS14_3	38	Hindbrain	0.30832	hindbrain	CS14.3_34	14
CS14_3_ACCCACTAGAGTTGGC_14194	2161	241811	2ndTri	CS14_3	38	Hindbrain	0.272738	hindbrain	CS14.3_10	14
CS14_3_ACCCACTAGCCCTAAT_14195	1157	119340	2ndTri	CS14_3	38	Hindbrain	0.33002	hindbrain	CS14.3_31	14
CS14_3_ACCCACTAGCTCAACT_14196	1941	251234	2ndTri	CS14_3	38	Hindbrain	0.322393	hindbrain	CS14.3_18	14
CS14_3_ACCCACTAGGAGTAGA_14197	1471	125201	2ndTri	CS14_3	38	Hindbrain	0.250883	hindbrain	CS14.3_10	14
CS14_3_ACCCACTAGGCTCAGA_14199	1508	137490	2ndTri	CS14_3	38	Hindbrain	0.312813	hindbrain	CS14.3_5	14
CS14_3_ACCCACTAGGTAAACT_14201	1919	212083	2ndTri	CS14_3	38	Hindbrain	0.31065	hindbrain	CS14.3_4	14
CS14_3_ACCCACTAGTCAAGGC_14202	2090	252011	2ndTri	CS14_3	38	Hindbrain	0.302287	hindbrain	CS14.3_4	14
CS14_3_ACCCACTCAAATACAG_14206	1696	190051	2ndTri	CS14_3	38	Hindbrain	0.275643	hindbrain	CS14.3_34	14
CS14_3_ACCCACTCAATGAATG_14207	2088	194863	2ndTri	CS14_3	38	Hindbrain	0.271319	hindbrain	CS14.3_13	14
CS14_3_ACCCACTCAGACAAGC_14208	1398	148100	2ndTri	CS14_3	38	Hindbrain	0.261246	hindbrain	CS14.3_23	14
CS14_3_ACCCACTCAGTAAGAT_14210	1176	88589.3	2ndTri	CS14_3	38	Hindbrain	0.275154	hindbrain	CS14.3_5	14
CS14_3_ACCCACTCATCCAACA_14211	2033	251776	2ndTri	CS14_3	38	Hindbrain	0.285142	hindbrain	CS14.3_34	14
CS14_3_ACCCACTCATTATCTC_14212	1585	140263	2ndTri	CS14_3	38	Hindbrain	0.219816	hindbrain	CS14.3_34	14
CS14_3_ACCCACTGTAGCTAAA_14213	1748	256673	2ndTri	CS14_3	38	Hindbrain	0.442649	hindbrain	CS14.3_31	14
CS14_3_ACCCACTGTCGGCTCA_14214	1159	92178	2ndTri	CS14_3	38	Hindbrain	0.320438	hindbrain	CS14.3_5	14
CS14_3_ACCCACTGTGAAAGAG_14216	1411	137738	2ndTri	CS14_3	38	Hindbrain	0.330763	hindbrain	CS14.3_31	14
CS14_3_ACCCACTGTGGAAAGA_14217	3029	469615	2ndTri	CS14_3	38	Hindbrain	0.283578	hindbrain	CS14.3_17	14
CS14_3_ACCCACTGTGTTCGAT_14219	3173	503154	2ndTri	CS14_3	38	Hindbrain	0.327001	hindbrain	CS14.3_10	14
CS14_3_ACCCACTGTTACGCGC_14220	1595	154378	2ndTri	CS14_3	38	Hindbrain	0.30268	hindbrain	CS14.3_37	14
CS14_3_ACCCACTGTTCAACCA_14221	1308	132743	2ndTri	CS14_3	38	Hindbrain	0.209966	hindbrain	CS14.3_24	14
CS14_3_ACCCACTGTTTACTCT_14223	1574	141603	2ndTri	CS14_3	38	Hindbrain	0.270994	hindbrain	CS14.3_4	14
CS14_3_ACCCACTTCAAGAAGT_14224	1045	92516.1	2ndTri	CS14_3	38	Hindbrain	0.242651	hindbrain	CS14.3_2	14
CS14_3_ACCCACTTCACGCATA_14226	1283	132949	2ndTri	CS14_3	38	Hindbrain	0.255164	hindbrain	CS14.3_21	14
CS14_3_ACCCACTTCCCATTTA_14229	2156	227503	2ndTri	CS14_3	38	Hindbrain	0.247738	hindbrain	CS14.3_34	14
CS14_3_ACCCACTTCGCGGATC_14230	1308	143386	2ndTri	CS14_3	38	Hindbrain	0.368454	hindbrain	CS14.3_31	14
CS14_3_ACCCACTTCGTAGGAG_14231	1309	112570	2ndTri	CS14_3	38	Hindbrain	0.269982	hindbrain	CS14.3_10	14
CS14_3_ACCCACTTCTGCTGCT_14233	1623	136546	2ndTri	CS14_3	38	Hindbrain	0.243052	hindbrain	CS14.3_34	14
CS14_3_ACCCACTTCTGGAGCC_14234	1744	185974	2ndTri	CS14_3	38	Hindbrain	0.273935	hindbrain	CS14.3_5	14
CS14_3_ACCGTAAAGAAGGACA_14237	1361	135501	2ndTri	CS14_3	38	Hindbrain	0.252123	hindbrain	CS14.3_21	14
CS14_3_ACCGTAAAGACACGAC_14238	1627	150240	2ndTri	CS14_3	38	Hindbrain	0.241756	hindbrain	CS14.3_10	14
CS14_3_ACCGTAAAGACCACGA_14239	1778	204645	2ndTri	CS14_3	38	Hindbrain	0.3033	hindbrain	CS14.3_10	14
CS14_3_ACCGTAAAGATCACGG_14242	1094	89745.3	2ndTri	CS14_3	38	Hindbrain	0.327287	hindbrain	CS14.3_31	14
CS14_3_ACCGTAAAGCTGAAAT_14246	1459	130937	2ndTri	CS14_3	38	Hindbrain	0.285946	hindbrain	CS14.3_31	14
CS14_3_ACCGTAAAGGAGCGTT_14247	1269	129499	2ndTri	CS14_3	38	Hindbrain	0.282082	hindbrain	CS14.3_31	14
CS14_3_ACCGTAAAGGATGCGT_14248	2487	261768	2ndTri	CS14_3	38	Hindbrain	0.281645	hindbrain	CS14.3_13	14
CS14_3_ACCGTAAAGGCATTGG_14249	1386	137812	2ndTri	CS14_3	38	Hindbrain	0.322749	hindbrain	CS14.3_21	14
CS14_3_ACCGTAAAGGGCATGT_14250	1551	165992	2ndTri	CS14_3	38	Hindbrain	0.276045	hindbrain	CS14.3_18	14
CS14_3_ACCGTAAAGGTGATAT_14251	1383	107254	2ndTri	CS14_3	38	Hindbrain	0.235275	hindbrain	CS14.3_32	14
CS14_3_ACCGTAAAGTTGCAGG_14253	1670	143887	2ndTri	CS14_3	38	Hindbrain	0.258413	hindbrain	CS14.3_5	14
CS14_3_ACCGTAACAAAGAATC_14254	2015	271041	2ndTri	CS14_3	38	Hindbrain	0.260751	hindbrain	CS14.3_5	14
CS14_3_ACCGTAACACACGCTG_14256	2154	295466	2ndTri	CS14_3	38	Hindbrain	0.279186	hindbrain	CS14.3_5	14
CS14_3_ACCGTAACACCAGCAC_14257	1270	115718	2ndTri	CS14_3	38	Hindbrain	0.316104	hindbrain	CS14.3_12	14
CS14_3_ACCGTAACACGAGGTA_14258	3564	556977	2ndTri	CS14_3	38	Hindbrain	0.271911	hindbrain	CS14.3_34	14
CS14_3_ACCGTAACAGGACGTA_14260	2121	287942	2ndTri	CS14_3	38	Hindbrain	0.32823	hindbrain	CS14.3_5	14
CS14_3_ACCGTAACATCAGTAC_14261	1814	176219	2ndTri	CS14_3	38	Hindbrain	0.258849	hindbrain	CS14.3_12	14
CS14_3_ACCGTAACATCTCCCA_14262	1789	219801	2ndTri	CS14_3	38	Hindbrain	0.302682	hindbrain	CS14.3_34	14
CS14_3_ACCGTAAGTAACGCGA_14265	1728	208980	2ndTri	CS14_3	38	Hindbrain	0.29917	hindbrain	CS14.3_12	14
CS14_3_ACCGTAAGTGAGGGAG_14270	1644	157294	2ndTri	CS14_3	38	Hindbrain	0.29701	hindbrain	CS14.3_37	14
CS14_3_ACCGTAAGTGATGATA_14271	1237	115315	2ndTri	CS14_3	38	Hindbrain	0.211671	hindbrain	CS14.3_34	14
CS14_3_ACCGTAAGTGATGTCT_14272	1409	124684	2ndTri	CS14_3	38	Hindbrain	0.281815	hindbrain	CS14.3_21	14
CS14_3_ACCGTAAGTGGCTCCA_14274	1822	167539	2ndTri	CS14_3	38	Hindbrain	0.280359	hindbrain	CS14.3_4	14
CS14_3_ACCGTAAGTTGTCTTT_14276	2471	286387	2ndTri	CS14_3	38	Hindbrain	0.21835	hindbrain	CS14.3_13	14
CS14_3_ACCGTAATCAAAGTAG_14277	1642	215116	2ndTri	CS14_3	38	Hindbrain	0.291722	hindbrain	CS14.3_32	14
CS14_3_ACCGTAATCATGCTCC_14279	1261	101772	2ndTri	CS14_3	38	Hindbrain	0.291075	hindbrain	CS14.3_27	14
CS14_3_ACCGTAATCCCTAATT_14280	1183	124143	2ndTri	CS14_3	38	Hindbrain	0.305309	hindbrain	CS14.3_21	14
CS14_3_ACCGTAATCGTACGGC_14281	2664	296656	2ndTri	CS14_3	38	Hindbrain	0.261531	hindbrain	CS14.3_13	14
CS14_3_ACCGTAATCTAACTGG_14282	2458	300876	2ndTri	CS14_3	38	Hindbrain	0.234217	hindbrain	CS14.3_34	14
CS14_3_ACCGTAATCTGCCCTA_14285	2085	221020	2ndTri	CS14_3	38	Hindbrain	0.29132	hindbrain	CS14.3_4	14
CS14_3_ACCGTAATCTTCATGT_14287	1902	185325	2ndTri	CS14_3	38	Hindbrain	0.300243	hindbrain	CS14.3_34	14
CS14_3_ACCTTTAAGACTAGAT_14291	2105	251532	2ndTri	CS14_3	38	Hindbrain	0.265745	hindbrain	CS14.3_4	14
CS14_3_ACCTTTAAGAGGTTGC_14292	1373	112881	2ndTri	CS14_3	38	Hindbrain	0.272546	hindbrain	CS14.3_37	14
CS14_3_ACCTTTAAGAGTACCG_14293	1690	187144	2ndTri	CS14_3	38	Hindbrain	0.275919	hindbrain	CS14.3_12	14
CS14_3_ACCTTTACAAACTGCT_14300	1166	90747.9	2ndTri	CS14_3	38	Hindbrain	0.26561	hindbrain	CS14.3_27	14
CS14_3_ACCTTTACAAAGGAAG_14301	1513	154436	2ndTri	CS14_3	38	Hindbrain	0.258428	hindbrain	CS14.3_10	14
CS14_3_ACCTTTACAAATCCGT_14303	1887	205371	2ndTri	CS14_3	38	Hindbrain	0.243041	hindbrain	CS14.3_34	14
CS14_3_ACCTTTACAACTGGCC_14304	2626	429201	2ndTri	CS14_3	38	Hindbrain	0.376409	hindbrain	CS14.3_5	14
CS14_3_ACCTTTACAATCAGAA_14305	1567	149295	2ndTri	CS14_3	38	Hindbrain	0.307374	hindbrain	CS14.3_12	14
CS14_3_ACCTTTACACGGCCAT_14307	1606	142619	2ndTri	CS14_3	38	Hindbrain	0.298799	hindbrain	CS14.3_34	14
CS14_3_ACCTTTACAGCCTGTG_14309	1503	135009	2ndTri	CS14_3	38	Hindbrain	0.299077	hindbrain	CS14.3_5	14
CS14_3_ACCTTTACAGGTTTCA_14310	1406	186420	2ndTri	CS14_3	38	Hindbrain	0.32012	hindbrain	CS14.3_21	14
CS14_3_ACCTTTACATGATCCA_14311	1698	177687	2ndTri	CS14_3	38	Hindbrain	0.281854	hindbrain	CS14.3_27	14
CS14_3_ACCTTTACATGCTAGT_14312	1537	164991	2ndTri	CS14_3	38	Hindbrain	0.259085	hindbrain	CS14.3_37	14
CS14_3_ACCTTTAGTAAGGGCT_14313	1452	122863	2ndTri	CS14_3	38	Hindbrain	0.269999	hindbrain	CS14.3_23	14
CS14_3_ACCTTTAGTACGCTGC_14314	1662	194782	2ndTri	CS14_3	38	Hindbrain	0.317862	hindbrain	CS14.3_18	14
CS14_3_ACCTTTAGTCCATCCT_14316	1856	193990	2ndTri	CS14_3	38	Hindbrain	0.223932	hindbrain	CS14.3_18	14
CS14_3_ACCTTTAGTCTCATCC_14317	1347	131993	2ndTri	CS14_3	38	Hindbrain	0.257703	hindbrain	CS14.3_5	14
CS14_3_ACCTTTAGTGTAAGTA_14319	1210	111461	2ndTri	CS14_3	38	Hindbrain	0.262296	hindbrain	CS14.3_18	14
CS14_3_ACCTTTAGTTACGCGC_14320	1318	104815	2ndTri	CS14_3	38	Hindbrain	0.2706	hindbrain	CS14.3_5	14
CS14_3_ACCTTTAGTTAGAACA_14321	1085	101780	2ndTri	CS14_3	38	Hindbrain	0.25721	hindbrain	CS14.3_31	14
CS14_3_ACCTTTAGTTTGGGCC_14326	1446	130272	2ndTri	CS14_3	38	Hindbrain	0.280766	hindbrain	CS14.3_12	14
CS14_3_ACCTTTATCCACGACG_14329	1488	179808	2ndTri	CS14_3	38	Hindbrain	0.325326	hindbrain	CS14.3_21	14
CS14_3_ACCTTTATCCCAACGG_14330	2886	394828	2ndTri	CS14_3	38	Hindbrain	0.23516	hindbrain	CS14.3_13	14
CS14_3_ACCTTTATCGTTACGA_14333	1774	165747	2ndTri	CS14_3	38	Hindbrain	0.238942	hindbrain	CS14.3_4	14
CS14_3_ACCTTTATCTAACGGT_14334	1168	112744	2ndTri	CS14_3	38	Hindbrain	0.350371	hindbrain	CS14.3_31	14
CS14_3_ACCTTTATCTCGAGTA_14335	1138	88499.1	2ndTri	CS14_3	38	Hindbrain	0.318123	hindbrain	CS14.3_31	14
CS14_3_ACGAGCCAGAGCCTAG_14337	2194	201347	2ndTri	CS14_3	38	Hindbrain	0.243018	hindbrain	CS14.3_13	14
CS14_3_ACGAGCCAGAGTAATC_14338	1179	109367	2ndTri	CS14_3	38	Hindbrain	0.286219	hindbrain	CS14.3_2	14
CS14_3_ACGAGCCAGCTCCCAG_14341	2212	230937	2ndTri	CS14_3	38	Hindbrain	0.284712	hindbrain	CS14.3_37	14
CS14_3_ACGAGCCAGTGCGATG_14344	1839	212519	2ndTri	CS14_3	38	Hindbrain	0.258777	hindbrain	CS14.3_34	14
CS14_3_ACGAGCCCAAGACACG_14346	1419	123104	2ndTri	CS14_3	38	Hindbrain	0.293645	hindbrain	CS14.3_5	14
CS14_3_ACGAGCCCAATGAATG_14348	1476	132071	2ndTri	CS14_3	38	Hindbrain	0.309601	hindbrain	CS14.3_12	14
CS14_3_ACGAGCCCACACCGCA_14350	1333	108560	2ndTri	CS14_3	38	Hindbrain	0.291251	hindbrain	CS14.3_5	14
CS14_3_ACGAGCCCACTTGGAT_14354	1333	112306	2ndTri	CS14_3	38	Hindbrain	0.328233	hindbrain	CS14.3_21	14
CS14_3_ACGAGCCCATCACGTA_14357	1999	247128	2ndTri	CS14_3	38	Hindbrain	0.290303	hindbrain	CS14.3_5	14
CS14_3_ACGAGCCCATGCAATC_14360	1718	210356	2ndTri	CS14_3	38	Hindbrain	0.25743	hindbrain	CS14.3_34	14
CS14_3_ACGAGCCGTAATTGGA_14364	1693	174534	2ndTri	CS14_3	38	Hindbrain	0.308971	hindbrain	CS14.3_10	14
CS14_3_ACGAGCCGTACTCTCC_14366	1433	142027	2ndTri	CS14_3	38	Hindbrain	0.331427	hindbrain	CS14.3_23	14
CS14_3_ACGAGCCGTAGGCTGA_14368	2021	254958	2ndTri	CS14_3	38	Hindbrain	0.25766	hindbrain	CS14.3_37	14
CS14_3_ACGAGCCGTCAACATC_14369	2017	201663	2ndTri	CS14_3	38	Hindbrain	0.298786	hindbrain	CS14.3_10	14
CS14_3_ACGAGCCGTCCGCTGA_14371	1717	150123	2ndTri	CS14_3	38	Hindbrain	0.247886	hindbrain	CS14.3_17	14
CS14_3_ACGAGCCGTCGGATCC_14372	1495	155370	2ndTri	CS14_3	38	Hindbrain	0.222011	hindbrain	CS14.3_18	14
CS14_3_ACGAGCCTCGTGACAT_14377	1385	137426	2ndTri	CS14_3	38	Hindbrain	0.260014	hindbrain	CS14.3_18	14
CS14_3_ACGAGCCTCTAGAGTC_14378	1152	103276	2ndTri	CS14_3	38	Hindbrain	0.373725	hindbrain	CS14.3_31	14
CS14_3_ACGAGCCTCTTAGCCC_14380	2050	193576	2ndTri	CS14_3	38	Hindbrain	0.233275	hindbrain	CS14.3_34	14
CS14_3_ACGAGCCTCTTCTGGC_14381	2487	345299	2ndTri	CS14_3	38	Hindbrain	0.276493	hindbrain	CS14.3_34	14
CS14_3_ACGAGGAAGACAGGCT_14383	1690	195165	2ndTri	CS14_3	38	Hindbrain	0.302817	hindbrain	CS14.3_12	14
CS14_3_ACGAGGAAGACTAAGT_14384	1939	187102	2ndTri	CS14_3	38	Hindbrain	0.271775	hindbrain	CS14.3_13	14
CS14_3_ACGAGGAAGCAATATG_14385	1221	119953	2ndTri	CS14_3	38	Hindbrain	0.342975	hindbrain	CS14.3_21	14
CS14_3_ACGAGGAAGCGCCTTG_14387	1506	146096	2ndTri	CS14_3	38	Hindbrain	0.293285	hindbrain	CS14.3_18	14
CS14_3_ACGAGGAAGCTACCTA_14388	1502	176744	2ndTri	CS14_3	38	Hindbrain	0.29864	hindbrain	CS14.3_18	14
CS14_3_ACGAGGAAGGACATTA_14391	1711	147525	2ndTri	CS14_3	38	Hindbrain	0.29218	hindbrain	CS14.3_5	14
CS14_3_ACGAGGACAACTTGAC_14393	1701	150408	2ndTri	CS14_3	38	Hindbrain	0.258432	hindbrain	CS14.3_34	14
CS14_3_ACGAGGACAATCACAC_14394	2109	232801	2ndTri	CS14_3	38	Hindbrain	0.208504	hindbrain	CS14.3_34	14
CS14_3_ACGAGGACAATGTAAG_14396	1588	170023	2ndTri	CS14_3	38	Hindbrain	0.295392	hindbrain	CS14.3_21	14
CS14_3_ACGAGGACACACAGAG_14397	1875	171739	2ndTri	CS14_3	38	Hindbrain	0.270908	hindbrain	CS14.3_34	14
CS14_3_ACGAGGACACACGCTG_14398	1663	200218	2ndTri	CS14_3	38	Hindbrain	0.283269	hindbrain	CS14.3_37	14
CS14_3_ACGAGGACACGGCTAC_14399	1445	169338	2ndTri	CS14_3	38	Hindbrain	0.325659	hindbrain	CS14.3_23	14
CS14_3_ACGAGGACACTAGTAC_14400	1577	138330	2ndTri	CS14_3	38	Hindbrain	0.291271	hindbrain	CS14.3_10	14
CS14_3_ACGAGGACATCGGGTC_14402	3121	374394	2ndTri	CS14_3	38	Hindbrain	0.284733	hindbrain	CS14.3_13	14
CS14_3_ACGAGGACATTCCTGC_14403	1608	173706	2ndTri	CS14_3	38	Hindbrain	0.252664	hindbrain	CS14.3_18	14
CS14_3_ACGAGGACATTCTCAT_14404	1486	132218	2ndTri	CS14_3	38	Hindbrain	0.283857	hindbrain	CS14.3_5	14
CS14_3_ACGAGGAGTAGTGAAT_14406	1080	86540.7	2ndTri	CS14_3	38	Hindbrain	0.249591	hindbrain	CS14.3_18	14
CS14_3_ACGAGGAGTATCACCA_14407	1636	188762	2ndTri	CS14_3	38	Hindbrain	0.32524	hindbrain	CS14.3_18	14
CS14_3_ACGAGGAGTCACCCAG_14408	1260	92275.5	2ndTri	CS14_3	38	Hindbrain	0.250378	hindbrain	CS14.3_12	14
CS14_3_ACGAGGAGTGTAACGG_14410	1236	93446.8	2ndTri	CS14_3	38	Hindbrain	0.264919	hindbrain	CS14.3_12	14
CS14_3_ACGAGGAGTTAAGACA_14411	1613	162629	2ndTri	CS14_3	38	Hindbrain	0.265688	hindbrain	CS14.3_10	14
CS14_3_ACGAGGATCAACACGT_14413	2335	290720	2ndTri	CS14_3	38	Hindbrain	0.31147	hindbrain	CS14.3_10	14
CS14_3_ACGAGGATCAATCTCT_14414	1497	154254	2ndTri	CS14_3	38	Hindbrain	0.220997	hindbrain	CS14.3_18	14
CS14_3_ACGAGGATCACTCCTG_14415	1238	96402.4	2ndTri	CS14_3	38	Hindbrain	0.308106	hindbrain	CS14.3_23	14
CS14_3_ACGAGGATCAGCAACT_14416	1583	189996	2ndTri	CS14_3	38	Hindbrain	0.26873	hindbrain	CS14.3_5	14
CS14_3_ACGAGGATCCAGTATG_14418	1309	126947	2ndTri	CS14_3	38	Hindbrain	0.305143	hindbrain	CS14.3_31	14
CS14_3_ACGAGGATCCCAGGTG_14419	1621	151530	2ndTri	CS14_3	38	Hindbrain	0.280635	hindbrain	CS14.3_4	14
CS14_3_ACGAGGATCCTTGCCA_14421	1196	97468.7	2ndTri	CS14_3	38	Hindbrain	0.305772	hindbrain	CS14.3_2	14
CS14_3_ACGAGGATCTCAAGTG_14424	1230	128669	2ndTri	CS14_3	38	Hindbrain	0.346969	hindbrain	CS14.3_23	14
CS14_3_ACGATACAGAGTAATC_14428	1301	101933	2ndTri	CS14_3	38	Hindbrain	0.244815	hindbrain	CS14.3_18	14
CS14_3_ACGATACAGCAGCGTA_14430	1494	140772	2ndTri	CS14_3	38	Hindbrain	0.360251	hindbrain	CS14.3_4	14
CS14_3_ACGATACAGCTAAGAT_14433	2172	270673	2ndTri	CS14_3	38	Hindbrain	0.313231	hindbrain	CS14.3_5	14
CS14_3_ACGATACAGCTGCGAA_14435	2167	271214	2ndTri	CS14_3	38	Hindbrain	0.266705	hindbrain	CS14.3_10	14
CS14_3_ACGATACAGGACCACA_14436	2158	225835	2ndTri	CS14_3	38	Hindbrain	0.252625	hindbrain	CS14.3_34	14
CS14_3_ACGATACAGGAGCGAG_14437	2309	296119	2ndTri	CS14_3	38	Hindbrain	0.330809	hindbrain	CS14.3_34	14
CS14_3_ACGATACAGGGCTTGA_14439	1551	163305	2ndTri	CS14_3	38	Hindbrain	0.292194	hindbrain	CS14.3_18	14
CS14_3_ACGATACAGTGTCCCG_14443	1163	91733.7	2ndTri	CS14_3	38	Hindbrain	0.286021	hindbrain	CS14.3_23	14
CS14_3_ACGATACCAAACGCGA_14445	1673	152088	2ndTri	CS14_3	38	Hindbrain	0.308488	hindbrain	CS14.3_21	14
CS14_3_ACGATACCAAGAAAGG_14446	1263	137864	2ndTri	CS14_3	38	Hindbrain	0.270957	hindbrain	CS14.3_2	14
CS14_3_ACGATACCAATAACGA_14448	1467	161406	2ndTri	CS14_3	38	Hindbrain	0.259791	hindbrain	CS14.3_18	14
CS14_3_ACGATACCATATACGC_14453	1388	148857	2ndTri	CS14_3	38	Hindbrain	0.261974	hindbrain	CS14.3_18	14
CS14_3_ACGATACGTAAGTAGT_14457	1375	148365	2ndTri	CS14_3	38	Hindbrain	0.275214	hindbrain	CS14.3_21	14
CS14_3_ACGATACGTCATATCG_14458	1213	98274.9	2ndTri	CS14_3	38	Hindbrain	0.288627	hindbrain	CS14.3_31	14
CS14_3_ACGATACGTCCCTACT_14459	2979	424743	2ndTri	CS14_3	38	Hindbrain	0.285035	hindbrain	CS14.3_13	14
CS14_3_ACGATACGTCTAAACC_14462	2387	272145	2ndTri	CS14_3	38	Hindbrain	0.288934	hindbrain	CS14.3_34	14
CS14_3_ACGATACGTCTTGTCC_14464	1621	144588	2ndTri	CS14_3	38	Hindbrain	0.316707	hindbrain	CS14.3_27	14
CS14_3_ACGATACGTTAAGATG_14465	1639	194982	2ndTri	CS14_3	38	Hindbrain	0.310269	hindbrain	CS14.3_27	14
CS14_3_ACGATACGTTGGTGGA_14466	1587	154345	2ndTri	CS14_3	38	Hindbrain	0.31474	hindbrain	CS14.3_37	14
CS14_3_ACGATACTCACAAACC_14467	1358	141980	2ndTri	CS14_3	38	Hindbrain	0.26955	hindbrain	CS14.3_31	14
CS14_3_ACGATACTCACGACTA_14468	1310	141422	2ndTri	CS14_3	38	Hindbrain	0.282985	hindbrain	CS14.3_24	14
CS14_3_ACGATACTCCCAACGG_14469	1848	182585	2ndTri	CS14_3	38	Hindbrain	0.286627	hindbrain	CS14.3_34	14
CS14_3_ACGATACTCCGCATCT_14471	1057	76549.2	2ndTri	CS14_3	38	Hindbrain	0.244133	hindbrain	CS14.3_31	14
CS14_3_ACGATACTCCTTAATC_14472	1200	126909	2ndTri	CS14_3	38	Hindbrain	0.238507	hindbrain	CS14.3_21	14
CS14_3_ACGATACTCGCACTCT_14473	1367	118781	2ndTri	CS14_3	38	Hindbrain	0.279638	hindbrain	CS14.3_23	14
CS14_3_ACGATACTCGTGGACC_14475	1775	165496	2ndTri	CS14_3	38	Hindbrain	0.232893	hindbrain	CS14.3_4	14
CS14_3_ACGATACTCTGAGGGA_14476	1075	92666.7	2ndTri	CS14_3	38	Hindbrain	0.235622	hindbrain	CS14.3_26	14
CS14_3_ACGATGTAGACCACGA_14477	2066	218184	2ndTri	CS14_3	38	Hindbrain	0.301433	hindbrain	CS14.3_4	14
CS14_3_ACGATGTAGATCCGAG_14479	1100	78014.9	2ndTri	CS14_3	38	Hindbrain	0.239421	hindbrain	CS14.3_18	14
CS14_3_ACGATGTAGCGACGTA_14481	1741	229443	2ndTri	CS14_3	38	Hindbrain	0.333148	hindbrain	CS14.3_5	14
CS14_3_ACGATGTAGGCATTGG_14484	1670	151191	2ndTri	CS14_3	38	Hindbrain	0.314744	hindbrain	CS14.3_18	14
CS14_3_ACGATGTAGGCTCAGA_14485	1298	150805	2ndTri	CS14_3	38	Hindbrain	0.320028	hindbrain	CS14.3_26	14
CS14_3_ACGATGTAGTACGCCC_14487	2560	377930	2ndTri	CS14_3	38	Hindbrain	0.31968	hindbrain	CS14.3_10	14
CS14_3_ACGATGTCAAAGGTGC_14489	1999	231409	2ndTri	CS14_3	38	Hindbrain	0.257476	hindbrain	CS14.3_4	14
CS14_3_ACGATGTCAAGCGCTC_14490	1859	166445	2ndTri	CS14_3	38	Hindbrain	0.269813	hindbrain	CS14.3_10	14
CS14_3_ACGATGTCAAGGTTTC_14491	1514	160323	2ndTri	CS14_3	38	Hindbrain	0.313307	hindbrain	CS14.3_18	14
CS14_3_ACGATGTCAATGGAAT_14492	1351	112931	2ndTri	CS14_3	38	Hindbrain	0.293741	hindbrain	CS14.3_37	14
CS14_3_ACGATGTCACGAAAGC_14493	1404	158940	2ndTri	CS14_3	38	Hindbrain	0.270514	hindbrain	CS14.3_21	14
CS14_3_ACGATGTCAGTCACTA_14494	1197	116536	2ndTri	CS14_3	38	Hindbrain	0.280387	hindbrain	CS14.3_31	14
CS14_3_ACGATGTGTAGCGTAG_14497	1209	98262.7	2ndTri	CS14_3	38	Hindbrain	0.304464	hindbrain	CS14.3_23	14
CS14_3_ACGATGTGTGCGGTAA_14500	1615	211483	2ndTri	CS14_3	38	Hindbrain	0.292793	hindbrain	CS14.3_12	14
CS14_3_ACGATGTGTGGTCCGT_14501	1169	99770.2	2ndTri	CS14_3	38	Hindbrain	0.323582	hindbrain	CS14.3_31	14
CS14_3_ACGATGTGTTGAACTC_14503	1774	169375	2ndTri	CS14_3	38	Hindbrain	0.292751	hindbrain	CS14.3_21	14
CS14_3_ACGATGTTCACCCGAG_14504	2325	332311	2ndTri	CS14_3	38	Hindbrain	0.269896	hindbrain	CS14.3_34	14
CS14_3_ACGATGTTCACGCATA_14505	1441	122690	2ndTri	CS14_3	38	Hindbrain	0.279573	hindbrain	CS14.3_5	14
CS14_3_ACGATGTTCCCTCAGT_14509	1801	202506	2ndTri	CS14_3	38	Hindbrain	0.272069	hindbrain	CS14.3_10	14
CS14_3_ACGATGTTCGGAGCAA_14511	2011	250788	2ndTri	CS14_3	38	Hindbrain	0.312215	hindbrain	CS14.3_34	14
CS14_3_ACGATGTTCTCCAGGG_14513	1195	117454	2ndTri	CS14_3	38	Hindbrain	0.250677	hindbrain	CS14.3_26	14
CS14_3_ACGATGTTCTGTACGA_14514	1635	144290	2ndTri	CS14_3	38	Hindbrain	0.28163	hindbrain	CS14.3_5	14
CS14_3_ACGCAGCAGATGTCGG_14516	1192	107570	2ndTri	CS14_3	38	Hindbrain	0.357455	hindbrain	CS14.3_23	14
CS14_3_ACGCAGCAGCCGCCTA_14517	2405	333986	2ndTri	CS14_3	38	Hindbrain	0.294556	hindbrain	CS14.3_10	14
CS14_3_ACGCAGCAGCGCCTCA_14518	2077	208688	2ndTri	CS14_3	38	Hindbrain	0.280012	hindbrain	CS14.3_4	14
CS14_3_ACGCAGCAGCGCTTAT_14519	1748	220454	2ndTri	CS14_3	38	Hindbrain	0.374074	hindbrain	CS14.3_37	14
CS14_3_ACGCAGCAGGGTTCCC_14521	1981	226239	2ndTri	CS14_3	38	Hindbrain	0.260473	hindbrain	CS14.3_17	14
CS14_3_ACGCAGCAGTAGTGCG_14522	1603	194432	2ndTri	CS14_3	38	Hindbrain	0.327151	hindbrain	CS14.3_18	14
CS14_3_ACGCAGCAGTGGCACA_14523	1753	167262	2ndTri	CS14_3	38	Hindbrain	0.29985	hindbrain	CS14.3_12	14
CS14_3_ACGCAGCCAACGCACC_14528	2099	240923	2ndTri	CS14_3	38	Hindbrain	0.31848	hindbrain	CS14.3_17	14
CS14_3_ACGCAGCCAAGGCTCC_14529	2535	261808	2ndTri	CS14_3	38	Hindbrain	0.293421	hindbrain	CS14.3_13	14
CS14_3_ACGCAGCCAAGTCTAC_14530	2654	359425	2ndTri	CS14_3	38	Hindbrain	0.253378	hindbrain	CS14.3_34	14
CS14_3_ACGCAGCCACTAGTAC_14533	1082	83062.7	2ndTri	CS14_3	38	Hindbrain	0.279846	hindbrain	CS14.3_24	14
CS14_3_ACGCAGCCACTCAGGC_14534	1332	129787	2ndTri	CS14_3	38	Hindbrain	0.252221	hindbrain	CS14.3_31	14
CS14_3_ACGCAGCGTCTGCGGT_14542	1142	91963.3	2ndTri	CS14_3	38	Hindbrain	0.27855	hindbrain	CS14.3_24	14
CS14_3_ACGCAGCGTGACCAAG_14543	1586	182717	2ndTri	CS14_3	38	Hindbrain	0.324192	hindbrain	CS14.3_5	14
CS14_3_ACGCAGCGTGGGTCAA_14544	1473	131209	2ndTri	CS14_3	38	Hindbrain	0.325951	hindbrain	CS14.3_32	14
CS14_3_ACGCAGCGTTGAACTC_14545	1541	152894	2ndTri	CS14_3	38	Hindbrain	0.258161	hindbrain	CS14.3_37	14
CS14_3_ACGCAGCTCAAGCCTA_14546	1797	186590	2ndTri	CS14_3	38	Hindbrain	0.290213	hindbrain	CS14.3_5	14
CS14_3_ACGCAGCTCATGCATG_14548	1510	167123	2ndTri	CS14_3	38	Hindbrain	0.206825	hindbrain	CS14.3_12	14
CS14_3_ACGCAGCTCTGCTTGC_14552	1739	216043	2ndTri	CS14_3	38	Hindbrain	0.32906	hindbrain	CS14.3_37	14
CS14_3_ACGCAGCTCTTGTATC_14553	2590	282441	2ndTri	CS14_3	38	Hindbrain	0.286109	hindbrain	CS14.3_34	14
CS14_3_ACGCCAGAGGTGCAAC_14562	1700	184872	2ndTri	CS14_3	38	Hindbrain	0.261131	hindbrain	CS14.3_10	14
CS14_3_ACGCCAGAGGTGCACA_14563	2214	285560	2ndTri	CS14_3	38	Hindbrain	0.298789	hindbrain	CS14.3_5	14
CS14_3_ACGCCAGAGTATCGAA_14564	2055	199648	2ndTri	CS14_3	38	Hindbrain	0.282264	hindbrain	CS14.3_34	14
CS14_3_ACGCCAGAGTCCCACG_14566	1709	151826	2ndTri	CS14_3	38	Hindbrain	0.283672	hindbrain	CS14.3_5	14
CS14_3_ACGCCAGCAAGCGATG_14568	1278	109063	2ndTri	CS14_3	38	Hindbrain	0.281217	hindbrain	CS14.3_22	14
CS14_3_ACGCCAGCAGACAGGT_14571	1889	221599	2ndTri	CS14_3	38	Hindbrain	0.272405	hindbrain	CS14.3_12	14
CS14_3_ACGCCAGCAGCCAATT_14572	1781	155831	2ndTri	CS14_3	38	Hindbrain	0.245038	hindbrain	CS14.3_4	14
CS14_3_ACGCCAGCAGCCTTGG_14573	1243	128219	2ndTri	CS14_3	38	Hindbrain	0.296579	hindbrain	CS14.3_31	14
CS14_3_ACGCCAGCAGTCGATT_14574	1967	215268	2ndTri	CS14_3	38	Hindbrain	0.316161	hindbrain	CS14.3_4	14
CS14_3_ACGCCAGCATAGAAAC_14577	1446	136392	2ndTri	CS14_3	38	Hindbrain	0.319958	hindbrain	CS14.3_18	14
CS14_3_ACGCCAGCATCAGTCA_14578	2484	340939	2ndTri	CS14_3	38	Hindbrain	0.284284	hindbrain	CS14.3_34	14
CS14_3_ACGCCAGGTGCACTTA_14584	1355	126461	2ndTri	CS14_3	38	Hindbrain	0.186158	hindbrain	CS14.3_23	14
CS14_3_ACGCCAGGTTGCGCAC_14588	1211	130869	2ndTri	CS14_3	38	Hindbrain	0.352495	hindbrain	CS14.3_31	14
CS14_3_ACGCCAGTCACCATAG_14589	1704	180096	2ndTri	CS14_3	38	Hindbrain	0.256468	hindbrain	CS14.3_5	14
CS14_3_ACGCCAGTCAGCTGGC_14590	1376	111617	2ndTri	CS14_3	38	Hindbrain	0.266096	hindbrain	CS14.3_23	14
CS14_3_ACGCCGAAGAAGATTC_14601	1062	100050	2ndTri	CS14_3	38	Hindbrain	0.294469	hindbrain	CS14.3_2	14
CS14_3_ACGCCGAAGCGTCAAG_14602	1340	120995	2ndTri	CS14_3	38	Hindbrain	0.296967	hindbrain	CS14.3_31	14
CS14_3_ACGCCGAAGCTAAACA_14603	1615	178627	2ndTri	CS14_3	38	Hindbrain	0.24607	hindbrain	CS14.3_12	14
CS14_3_ACGCCGAAGCTGATAA_14605	1964	184980	2ndTri	CS14_3	38	Hindbrain	0.220492	hindbrain	CS14.3_4	14
CS14_3_ACGCCGAAGGAATCGC_14607	1514	143398	2ndTri	CS14_3	38	Hindbrain	0.292459	hindbrain	CS14.3_12	14
CS14_3_ACGCCGAAGGACAGCT_14608	2259	298226	2ndTri	CS14_3	38	Hindbrain	0.267973	hindbrain	CS14.3_37	14
CS14_3_ACGCCGAAGGGTATCG_14611	1205	105807	2ndTri	CS14_3	38	Hindbrain	0.323234	hindbrain	CS14.3_31	14
CS14_3_ACGCCGAAGGTGCAAC_14612	1569	198994	2ndTri	CS14_3	38	Hindbrain	0.279404	hindbrain	CS14.3_12	14
CS14_3_ACGCCGACAAGAAGAG_14614	1181	114656	2ndTri	CS14_3	38	Hindbrain	0.329106	hindbrain	CS14.3_23	14
CS14_3_ACGCCGACAGATGGGT_14619	1348	143546	2ndTri	CS14_3	38	Hindbrain	0.296181	hindbrain	CS14.3_24	14
CS14_3_ACGCCGACAGCGTCCA_14620	1550	136052	2ndTri	CS14_3	38	Hindbrain	0.254945	hindbrain	CS14.3_34	14
CS14_3_ACGCCGACAGGAATGC_14621	1881	281603	2ndTri	CS14_3	38	Hindbrain	0.330736	hindbrain	CS14.3_21	14
CS14_3_ACGCCGACAGTTTACG_14625	1274	120403	2ndTri	CS14_3	38	Hindbrain	0.261204	hindbrain	CS14.3_18	14
CS14_3_ACGCCGACATAGGATA_14626	1294	107182	2ndTri	CS14_3	38	Hindbrain	0.301622	hindbrain	CS14.3_12	14
CS14_3_ACGCCGACATGTTCCC_14629	1865	213873	2ndTri	CS14_3	38	Hindbrain	0.267654	hindbrain	CS14.3_5	14
CS14_3_ACGCCGACATTACGAC_14630	2344	305741	2ndTri	CS14_3	38	Hindbrain	0.312207	hindbrain	CS14.3_5	14
CS14_3_ACGCCGAGTAGCCTAT_14631	1600	137256	2ndTri	CS14_3	38	Hindbrain	0.290549	hindbrain	CS14.3_31	14
CS14_3_ACGCCGAGTAGCGCAA_14632	1162	125863	2ndTri	CS14_3	38	Hindbrain	0.285946	hindbrain	CS14.3_23	14
CS14_3_ACGCCGAGTCAATGTC_14633	1174	85737.4	2ndTri	CS14_3	38	Hindbrain	0.280764	hindbrain	CS14.3_23	14
CS14_3_ACGCCGAGTCACTGGC_14634	1657	161740	2ndTri	CS14_3	38	Hindbrain	0.245097	hindbrain	CS14.3_34	14
CS14_3_ACGCCGAGTTCCACTC_14639	1413	118916	2ndTri	CS14_3	38	Hindbrain	0.268744	hindbrain	CS14.3_37	14
CS14_3_ACGCCGATCACGACTA_14641	1632	152959	2ndTri	CS14_3	38	Hindbrain	0.280134	hindbrain	CS14.3_34	14
CS14_3_ACGCCGATCAGCAACT_14642	3122	452676	2ndTri	CS14_3	38	Hindbrain	0.239148	hindbrain	CS14.3_13	14
CS14_3_ACGCCGATCATAAAGG_14644	1649	157465	2ndTri	CS14_3	38	Hindbrain	0.254207	hindbrain	CS14.3_4	14
CS14_3_ACGCCGATCCAGTAGT_14646	1210	103609	2ndTri	CS14_3	38	Hindbrain	0.303427	hindbrain	CS14.3_24	14
CS14_3_ACGCCGATCCTTTACA_14647	2590	352955	2ndTri	CS14_3	38	Hindbrain	0.24314	hindbrain	CS14.3_4	14
CS14_3_ACGCCGATCGAATCCA_14648	1809	178629	2ndTri	CS14_3	38	Hindbrain	0.314342	hindbrain	CS14.3_34	14
CS14_3_ACGCCGATCTACCAGA_14650	1172	107563	2ndTri	CS14_3	38	Hindbrain	0.343238	hindbrain	CS14.3_24	14
CS14_3_ACGCCGATCTTTCCTC_14652	1372	110688	2ndTri	CS14_3	38	Hindbrain	0.267563	hindbrain	CS14.3_34	14
CS14_3_ACGGAGAAGACGACGT_14653	1109	107570	2ndTri	CS14_3	38	Hindbrain	0.291649	hindbrain	CS14.3_5	14
CS14_3_ACGGAGAAGATTACCC_14657	1365	136912	2ndTri	CS14_3	38	Hindbrain	0.279004	hindbrain	CS14.3_24	14
CS14_3_ACGGAGAAGCCATCGC_14658	1334	151783	2ndTri	CS14_3	38	Hindbrain	0.328883	hindbrain	CS14.3_31	14
CS14_3_ACGGAGAAGCTAAACA_14659	1246	90004.6	2ndTri	CS14_3	38	Hindbrain	0.291613	hindbrain	CS14.3_24	14
CS14_3_ACGGAGAAGTCAATAG_14661	1480	126882	2ndTri	CS14_3	38	Hindbrain	0.313088	hindbrain	CS14.3_5	14
CS14_3_ACGGAGAAGTCCGGTC_14662	2335	357610	2ndTri	CS14_3	38	Hindbrain	0.29102	hindbrain	CS14.3_4	14
CS14_3_ACGGAGACAAGTCTAC_14666	1531	154732	2ndTri	CS14_3	38	Hindbrain	0.251808	hindbrain	CS14.3_18	14
CS14_3_ACGGAGACAAGTTCTG_14667	1820	174512	2ndTri	CS14_3	38	Hindbrain	0.262449	hindbrain	CS14.3_10	14
CS14_3_ACGGAGACAATCCAAC_14668	1689	167382	2ndTri	CS14_3	38	Hindbrain	0.225852	hindbrain	CS14.3_17	14
CS14_3_ACGGAGACACAGACAG_14670	1204	124652	2ndTri	CS14_3	38	Hindbrain	0.282924	hindbrain	CS14.3_31	14
CS14_3_ACGGAGACACCACGTG_14671	1426	152177	2ndTri	CS14_3	38	Hindbrain	0.328202	hindbrain	CS14.3_5	14
CS14_3_ACGGAGACAGTTAACC_14676	1328	104394	2ndTri	CS14_3	38	Hindbrain	0.275638	hindbrain	CS14.3_18	14
CS14_3_ACGGAGACATCTCGCT_14678	1709	178939	2ndTri	CS14_3	38	Hindbrain	0.340618	hindbrain	CS14.3_5	14
CS14_3_ACGGAGACATGTCGAT_14681	1614	183319	2ndTri	CS14_3	38	Hindbrain	0.342684	hindbrain	CS14.3_5	14
CS14_3_ACGGAGAGTAAGTAGT_14683	1248	122689	2ndTri	CS14_3	38	Hindbrain	0.335347	hindbrain	CS14.3_5	14
CS14_3_ACGGAGAGTAGCGTGA_14685	1547	128386	2ndTri	CS14_3	38	Hindbrain	0.247933	hindbrain	CS14.3_10	14
CS14_3_ACGGAGAGTCAAAGAT_14686	1907	216748	2ndTri	CS14_3	38	Hindbrain	0.27883	hindbrain	CS14.3_4	14
CS14_3_ACGGAGAGTCAATGTC_14687	1478	121446	2ndTri	CS14_3	38	Hindbrain	0.266998	hindbrain	CS14.3_37	14
CS14_3_ACGGAGAGTCGGATCC_14688	1536	171729	2ndTri	CS14_3	38	Hindbrain	0.243362	hindbrain	CS14.3_18	14
CS14_3_ACGGAGAGTCGTCTTC_14689	1307	118767	2ndTri	CS14_3	38	Hindbrain	0.34542	hindbrain	CS14.3_18	14
CS14_3_ACGGAGAGTTCGTGAT_14690	1213	112564	2ndTri	CS14_3	38	Hindbrain	0.304199	hindbrain	CS14.3_21	14
CS14_3_ACGGAGATCATACGGT_14691	1504	118847	2ndTri	CS14_3	38	Hindbrain	0.234278	hindbrain	CS14.3_10	14
CS14_3_ACGGAGATCCACGCAG_14692	2188	274831	2ndTri	CS14_3	38	Hindbrain	0.347241	hindbrain	CS14.3_37	14
CS14_3_ACGGAGATCCACGTGG_14693	1685	157119	2ndTri	CS14_3	38	Hindbrain	0.27398	hindbrain	CS14.3_12	14
CS14_3_ACGGAGATCCGTAGTA_14695	2108	216999	2ndTri	CS14_3	38	Hindbrain	0.292156	hindbrain	CS14.3_32	14
CS14_3_ACGGAGATCCGTTGTC_14696	1558	168297	2ndTri	CS14_3	38	Hindbrain	0.312087	hindbrain	CS14.3_24	14
CS14_3_ACGGAGATCGCCAAAT_14701	1296	122274	2ndTri	CS14_3	38	Hindbrain	0.287291	hindbrain	CS14.3_21	14
CS14_3_ACGGAGATCGTACCGG_14705	1307	123192	2ndTri	CS14_3	38	Hindbrain	0.307732	hindbrain	CS14.3_21	14
CS14_3_ACGGAGATCTACTCAT_14707	1292	139744	2ndTri	CS14_3	38	Hindbrain	0.315117	hindbrain	CS14.3_23	14
CS14_3_ACGGAGATCTGCAAGT_14709	1543	176942	2ndTri	CS14_3	38	Hindbrain	0.294292	hindbrain	CS14.3_18	14
CS14_3_ACGGAGATCTTATCTG_14710	1366	111612	2ndTri	CS14_3	38	Hindbrain	0.262242	hindbrain	CS14.3_21	14
CS14_3_ACGGCCAAGAAACCGC_14711	2578	327454	2ndTri	CS14_3	38	Hindbrain	0.260284	hindbrain	CS14.3_34	14
CS14_3_ACGGCCAAGAGTAATC_14713	1078	80960	2ndTri	CS14_3	38	Hindbrain	0.331071	hindbrain	CS14.3_2	14
CS14_3_ACGGCCAAGATCCGAG_14714	1474	170564	2ndTri	CS14_3	38	Hindbrain	0.274664	hindbrain	CS14.3_24	14
CS14_3_ACGGCCAAGATCGATA_14715	1791	167072	2ndTri	CS14_3	38	Hindbrain	0.327468	hindbrain	CS14.3_4	14
CS14_3_ACGGCCAAGATGCGAC_14716	1294	121121	2ndTri	CS14_3	38	Hindbrain	0.28474	hindbrain	CS14.3_27	14
CS14_3_ACGGCCAAGTGGAGTC_14724	1546	172880	2ndTri	CS14_3	38	Hindbrain	0.288511	hindbrain	CS14.3_18	14
CS14_3_ACGGCCACAAAGTCAA_14727	1442	152938	2ndTri	CS14_3	38	Hindbrain	0.25607	hindbrain	CS14.3_21	14
CS14_3_ACGGCCACAAGCCGCT_14728	1332	123147	2ndTri	CS14_3	38	Hindbrain	0.270316	hindbrain	CS14.3_5	14
CS14_3_ACGGCCACACTCTGTC_14732	1556	138361	2ndTri	CS14_3	38	Hindbrain	0.301524	hindbrain	CS14.3_37	14
CS14_3_ACGGCCACAGCGTTCG_14733	1579	183317	2ndTri	CS14_3	38	Hindbrain	0.290522	hindbrain	CS14.3_5	14
CS14_3_ACGGCCACAGCTATTG_14734	1075	84805.6	2ndTri	CS14_3	38	Hindbrain	0.237116	hindbrain	CS14.3_27	14
CS14_3_ACGGCCACATCCGCGA_14737	1326	143048	2ndTri	CS14_3	38	Hindbrain	0.280213	hindbrain	CS14.3_12	14
CS14_3_ACGGCCAGTATCAGTC_14740	1849	213697	2ndTri	CS14_3	38	Hindbrain	0.273702	hindbrain	CS14.3_5	14
CS14_3_ACGGCCAGTCAAGCGA_14741	1969	205836	2ndTri	CS14_3	38	Hindbrain	0.317815	hindbrain	CS14.3_37	14
CS14_3_ACGGCCAGTCAGATAA_14742	2110	280210	2ndTri	CS14_3	38	Hindbrain	0.303353	hindbrain	CS14.3_32	14
CS14_3_ACGGCCAGTCCCTTGT_14743	1906	162197	2ndTri	CS14_3	38	Hindbrain	0.255399	hindbrain	CS14.3_17	14
CS14_3_ACGGCCAGTCGCTTTC_14744	1476	163559	2ndTri	CS14_3	38	Hindbrain	0.307779	hindbrain	CS14.3_37	14
CS14_3_ACGGCCAGTCGTTGTA_14745	1381	123011	2ndTri	CS14_3	38	Hindbrain	0.301736	hindbrain	CS14.3_27	14
CS14_3_ACGGCCAGTCTAGCCG_14746	1524	155634	2ndTri	CS14_3	38	Hindbrain	0.301509	hindbrain	CS14.3_26	14
CS14_3_ACGGCCAGTCTGATCA_14747	2339	262211	2ndTri	CS14_3	38	Hindbrain	0.271368	hindbrain	CS14.3_13	14
CS14_3_ACGGCCAGTGCTTCTC_14749	1743	168274	2ndTri	CS14_3	38	Hindbrain	0.284131	hindbrain	CS14.3_34	14
CS14_3_ACGGCCAGTGTCCTCT_14750	1303	132490	2ndTri	CS14_3	38	Hindbrain	0.3081	hindbrain	CS14.3_37	14
CS14_3_ACGGCCAGTTACGTCA_14753	1858	219745	2ndTri	CS14_3	38	Hindbrain	0.299498	hindbrain	CS14.3_4	14
CS14_3_ACGGCCAGTTATGTGC_14754	1577	136411	2ndTri	CS14_3	38	Hindbrain	0.319331	hindbrain	CS14.3_5	14
CS14_3_ACGGCCATCAGCGACC_14756	1806	163979	2ndTri	CS14_3	38	Hindbrain	0.230377	hindbrain	CS14.3_34	14
CS14_3_ACGGCCATCGCTTGTC_14761	1553	169194	2ndTri	CS14_3	38	Hindbrain	0.274682	hindbrain	CS14.3_5	14
CS14_3_ACGGCCATCGGAGCAA_14762	1335	127847	2ndTri	CS14_3	38	Hindbrain	0.320093	hindbrain	CS14.3_31	14
CS14_3_ACGGCCATCTGCTGTC_14764	1656	162329	2ndTri	CS14_3	38	Hindbrain	0.328898	hindbrain	CS14.3_12	14
CS14_3_ACGGGCTAGCTATGCT_14769	1699	165738	2ndTri	CS14_3	38	Hindbrain	0.31166	hindbrain	CS14.3_5	14
CS14_3_ACGGGCTAGTCAATAG_14771	1491	132688	2ndTri	CS14_3	38	Hindbrain	0.330266	hindbrain	CS14.3_37	14
CS14_3_ACGGGCTAGTCGTTTG_14772	1308	144023	2ndTri	CS14_3	38	Hindbrain	0.256542	hindbrain	CS14.3_12	14
CS14_3_ACGGGCTAGTGGAGAA_14773	1717	165974	2ndTri	CS14_3	38	Hindbrain	0.26484	hindbrain	CS14.3_37	14
CS14_3_ACGGGCTCAAAGTGCG_14774	1437	139719	2ndTri	CS14_3	38	Hindbrain	0.274745	hindbrain	CS14.3_31	14
CS14_3_ACGGGCTCAAGTAGTA_14775	2189	218066	2ndTri	CS14_3	38	Hindbrain	0.269048	hindbrain	CS14.3_13	14
CS14_3_ACGGGCTCAGTAAGCG_14781	2014	250735	2ndTri	CS14_3	38	Hindbrain	0.260016	hindbrain	CS14.3_34	14
CS14_3_ACGGGCTGTAAGGATT_14785	1408	135477	2ndTri	CS14_3	38	Hindbrain	0.232758	hindbrain	CS14.3_34	14
CS14_3_ACGGGCTGTATAGGTA_14790	1523	128257	2ndTri	CS14_3	38	Hindbrain	0.25938	hindbrain	CS14.3_4	14
CS14_3_ACGGGCTGTATTCTCT_14791	1414	160205	2ndTri	CS14_3	38	Hindbrain	0.276731	hindbrain	CS14.3_24	14
CS14_3_ACGGGCTGTCATCCCT_14792	1446	138593	2ndTri	CS14_3	38	Hindbrain	0.263094	hindbrain	CS14.3_18	14
CS14_3_ACGGGCTGTCTACCTC_14793	1420	137503	2ndTri	CS14_3	38	Hindbrain	0.251705	hindbrain	CS14.3_21	14
CS14_3_ACGGGCTGTGGACGAT_14795	1325	102770	2ndTri	CS14_3	38	Hindbrain	0.262185	hindbrain	CS14.3_37	14
CS14_3_ACGGGCTGTTCCAACA_14799	1706	161916	2ndTri	CS14_3	38	Hindbrain	0.279094	hindbrain	CS14.3_37	14
CS14_3_ACGGGCTTCACTCTTA_14801	1687	159290	2ndTri	CS14_3	38	Hindbrain	0.295596	hindbrain	CS14.3_5	14
CS14_3_ACGGGCTTCAGTGCAT_14802	1455	143119	2ndTri	CS14_3	38	Hindbrain	0.284029	hindbrain	CS14.3_18	14
CS14_3_ACGGGCTTCCTTGGTC_14805	1288	105856	2ndTri	CS14_3	38	Hindbrain	0.273545	hindbrain	CS14.3_24	14
CS14_3_ACGGGCTTCGGATGTT_14807	1535	168795	2ndTri	CS14_3	38	Hindbrain	0.365149	hindbrain	CS14.3_5	14
CS14_3_ACGGGCTTCGTAGGTT_14809	1406	150972	2ndTri	CS14_3	38	Hindbrain	0.317236	hindbrain	CS14.3_27	14
CS14_3_ACGGGCTTCTTCGAGA_14812	1796	164568	2ndTri	CS14_3	38	Hindbrain	0.271017	hindbrain	CS14.3_13	14
CS14_3_ACGGGTCAGCCACGCT_14818	1889	181580	2ndTri	CS14_3	38	Hindbrain	0.240925	hindbrain	CS14.3_5	14
CS14_3_ACGGGTCAGCGATCCC_14819	1724	194462	2ndTri	CS14_3	38	Hindbrain	0.307997	hindbrain	CS14.3_37	14
CS14_3_ACGGGTCAGGAATCGC_14820	1732	208813	2ndTri	CS14_3	38	Hindbrain	0.316441	hindbrain	CS14.3_18	14
CS14_3_ACGGGTCAGGATTCGG_14821	1389	104503	2ndTri	CS14_3	38	Hindbrain	0.276448	hindbrain	CS14.3_5	14
CS14_3_ACGGGTCAGTCACGCC_14824	1713	179479	2ndTri	CS14_3	38	Hindbrain	0.216324	hindbrain	CS14.3_34	14
CS14_3_ACGGGTCCAAGGCTCC_14829	2708	347846	2ndTri	CS14_3	38	Hindbrain	0.27434	hindbrain	CS14.3_34	14
CS14_3_ACGGGTCCATGAGCGA_14836	2215	216803	2ndTri	CS14_3	38	Hindbrain	0.28147	hindbrain	CS14.3_34	14
CS14_3_ACGGGTCGTAACGTTC_14837	1664	202725	2ndTri	CS14_3	38	Hindbrain	0.303454	hindbrain	CS14.3_5	14
CS14_3_ACGGGTCGTAGCTAAA_14838	2008	188016	2ndTri	CS14_3	38	Hindbrain	0.259104	hindbrain	CS14.3_34	14
CS14_3_ACGGGTCGTATTCGTG_14839	1379	141402	2ndTri	CS14_3	38	Hindbrain	0.297165	hindbrain	CS14.3_23	14
CS14_3_ACGGGTCGTATTCTCT_14840	1254	109972	2ndTri	CS14_3	38	Hindbrain	0.329687	hindbrain	CS14.3_31	14
CS14_3_ACGGGTCGTCAGATAA_14841	1956	249720	2ndTri	CS14_3	38	Hindbrain	0.356288	hindbrain	CS14.3_5	14
CS14_3_ACGGGTCGTCCTGCTT_14843	1630	205711	2ndTri	CS14_3	38	Hindbrain	0.313626	hindbrain	CS14.3_18	14
CS14_3_ACGGGTCGTCGCGGTT_14844	2350	267425	2ndTri	CS14_3	38	Hindbrain	0.303727	hindbrain	CS14.3_34	14
CS14_3_ACGGGTCGTTACCGAT_14846	1487	145184	2ndTri	CS14_3	38	Hindbrain	0.316267	hindbrain	CS14.3_5	14
CS14_3_ACGGGTCGTTATCCGA_14847	1176	116909	2ndTri	CS14_3	38	Hindbrain	0.31702	hindbrain	CS14.3_31	14
CS14_3_ACGGGTCGTTCCACGG_14850	1844	212076	2ndTri	CS14_3	38	Hindbrain	0.241666	hindbrain	CS14.3_4	14
CS14_3_ACGGGTCTCAATACCG_14852	2095	258421	2ndTri	CS14_3	38	Hindbrain	0.276896	hindbrain	CS14.3_34	14
CS14_3_ACGGGTCTCATCTGTT_14854	1459	143434	2ndTri	CS14_3	38	Hindbrain	0.296627	hindbrain	CS14.3_10	14
CS14_3_ACGGGTCTCCGCAGTG_14855	1088	79068	2ndTri	CS14_3	38	Hindbrain	0.264619	hindbrain	CS14.3_31	14
CS14_3_ACGGGTCTCCTTTCGG_14856	1209	112420	2ndTri	CS14_3	38	Hindbrain	0.234615	hindbrain	CS14.3_31	14
CS14_3_ACGGGTCTCGGTCCGA_14858	1460	160592	2ndTri	CS14_3	38	Hindbrain	0.312351	hindbrain	CS14.3_23	14
CS14_3_ACGGGTCTCGTAGGAG_14859	1024	74302.9	2ndTri	CS14_3	38	Hindbrain	0.259421	hindbrain	CS14.3_24	14
CS14_3_ACGGGTCTCTTGAGAC_14861	2059	273259	2ndTri	CS14_3	38	Hindbrain	0.357235	hindbrain	CS14.3_32	14
CS14_3_ACGTCAAAGAGGGATA_14864	1450	134978	2ndTri	CS14_3	38	Hindbrain	0.328675	hindbrain	CS14.3_24	14
CS14_3_ACGTCAAAGCGATAGC_14865	1403	136396	2ndTri	CS14_3	38	Hindbrain	0.234788	hindbrain	CS14.3_18	14
CS14_3_ACGTCAAAGCGATTCT_14866	2047	190856	2ndTri	CS14_3	38	Hindbrain	0.258758	hindbrain	CS14.3_34	14
CS14_3_ACGTCAAAGGACATTA_14868	1127	92310.9	2ndTri	CS14_3	38	Hindbrain	0.314872	hindbrain	CS14.3_23	14
CS14_3_ACGTCAACAAGGTGTG_14870	1374	113760	2ndTri	CS14_3	38	Hindbrain	0.24757	hindbrain	CS14.3_12	14
CS14_3_ACGTCAACACAGACAG_14871	1972	244524	2ndTri	CS14_3	38	Hindbrain	0.255751	hindbrain	CS14.3_10	14
CS14_3_ACGTCAACACAGATTC_14872	1485	141521	2ndTri	CS14_3	38	Hindbrain	0.299395	hindbrain	CS14.3_4	14
CS14_3_ACGTCAACACATCCAA_14873	1772	200461	2ndTri	CS14_3	38	Hindbrain	0.243503	hindbrain	CS14.3_25	14
CS14_3_ACGTCAACACCACCAG_14874	1603	173605	2ndTri	CS14_3	38	Hindbrain	0.276222	hindbrain	CS14.3_5	14
CS14_3_ACGTCAACACGTTGGC_14875	1773	185754	2ndTri	CS14_3	38	Hindbrain	0.224785	hindbrain	CS14.3_4	14
CS14_3_ACGTCAACAGAGTGTG_14877	2019	208914	2ndTri	CS14_3	38	Hindbrain	0.334783	hindbrain	CS14.3_18	14
CS14_3_ACGTCAACAGCCAATT_14878	1372	158116	2ndTri	CS14_3	38	Hindbrain	0.321807	hindbrain	CS14.3_18	14
CS14_3_ACGTCAACAGCCTTTC_14879	1516	124139	2ndTri	CS14_3	38	Hindbrain	0.280742	hindbrain	CS14.3_5	14
CS14_3_ACGTCAACATTTCACT_14885	2567	290468	2ndTri	CS14_3	38	Hindbrain	0.301955	hindbrain	CS14.3_13	14
CS14_3_ACGTCAAGTACGACCC_14887	1624	165185	2ndTri	CS14_3	38	Hindbrain	0.268314	hindbrain	CS14.3_5	14
CS14_3_ACGTCAAGTATCACCA_14888	1435	132573	2ndTri	CS14_3	38	Hindbrain	0.246135	hindbrain	CS14.3_5	14
CS14_3_ACGTCAAGTATTCTCT_14889	2440	334328	2ndTri	CS14_3	38	Hindbrain	0.308685	hindbrain	CS14.3_4	14
CS14_3_ACGTCAAGTCAAAGAT_14890	1585	131288	2ndTri	CS14_3	38	Hindbrain	0.240718	hindbrain	CS14.3_4	14
CS14_3_ACGTCAAGTCCTCCAT_14891	1464	152774	2ndTri	CS14_3	38	Hindbrain	0.303662	hindbrain	CS14.3_12	14
CS14_3_ACGTCAAGTGCAACGA_14893	1630	202752	2ndTri	CS14_3	38	Hindbrain	0.277376	hindbrain	CS14.3_34	14
CS14_3_ACGTCAAGTGGAAAGA_14894	1854	197018	2ndTri	CS14_3	38	Hindbrain	0.339231	hindbrain	CS14.3_34	14
CS14_3_ACGTCAAGTGTGTGCC_14895	2178	260857	2ndTri	CS14_3	38	Hindbrain	0.29438	hindbrain	CS14.3_5	14
CS14_3_ACGTCAATCAACACAC_14896	1610	145227	2ndTri	CS14_3	38	Hindbrain	0.288814	hindbrain	CS14.3_18	14
CS14_3_ACGTCAATCACTATTC_14898	1253	104755	2ndTri	CS14_3	38	Hindbrain	0.283479	hindbrain	CS14.3_18	14
CS14_3_ACGTCAATCAGGCAAG_14900	1139	88243.4	2ndTri	CS14_3	38	Hindbrain	0.257877	hindbrain	CS14.3_18	14
CS14_3_ACGTCAATCCCAACGG_14901	1520	167508	2ndTri	CS14_3	38	Hindbrain	0.324545	hindbrain	CS14.3_18	14
CS14_3_ACGTCAATCCGTAGGC_14903	1724	162779	2ndTri	CS14_3	38	Hindbrain	0.314053	hindbrain	CS14.3_18	14
CS14_3_ACGTCAATCCTATGTT_14904	1442	153665	2ndTri	CS14_3	38	Hindbrain	0.298167	hindbrain	CS14.3_5	14
CS14_3_ACGTCAATCGGAAACG_14906	1567	186817	2ndTri	CS14_3	38	Hindbrain	0.309618	hindbrain	CS14.3_12	14
CS14_3_ACGTCAATCGGCGCTA_14907	1247	108250	2ndTri	CS14_3	38	Hindbrain	0.251636	hindbrain	CS14.3_5	14
CS14_3_ACTATCTAGCTCCTCT_14912	1628	181264	2ndTri	CS14_3	38	Hindbrain	0.300009	hindbrain	CS14.3_5	14
CS14_3_ACTATCTAGGATGGTC_14914	1268	123763	2ndTri	CS14_3	38	Hindbrain	0.300531	hindbrain	CS14.3_31	14
CS14_3_ACTATCTAGTACATGA_14916	1536	124882	2ndTri	CS14_3	38	Hindbrain	0.235394	hindbrain	CS14.3_18	14
CS14_3_ACTATCTAGTACGACG_14917	2085	237075	2ndTri	CS14_3	38	Hindbrain	0.23051	hindbrain	CS14.3_17	14
CS14_3_ACTATCTAGTCAAGGC_14918	1482	127631	2ndTri	CS14_3	38	Hindbrain	0.276993	hindbrain	CS14.3_34	14
CS14_3_ACTATCTCAACAACCT_14920	1185	93458.3	2ndTri	CS14_3	38	Hindbrain	0.298845	hindbrain	CS14.3_21	14
CS14_3_ACTATCTCAAGGTGTG_14921	1467	151248	2ndTri	CS14_3	38	Hindbrain	0.330897	hindbrain	CS14.3_18	14
CS14_3_ACTATCTCAATAAGCA_14922	1730	151271	2ndTri	CS14_3	38	Hindbrain	0.213192	hindbrain	CS14.3_34	14
CS14_3_ACTATCTCACAACTGT_14923	1709	201840	2ndTri	CS14_3	38	Hindbrain	0.296413	hindbrain	CS14.3_4	14
CS14_3_ACTATCTCAGGATTGG_14925	1281	125180	2ndTri	CS14_3	38	Hindbrain	0.288037	hindbrain	CS14.3_18	14
CS14_3_ACTATCTCATAACCTG_14927	1705	188805	2ndTri	CS14_3	38	Hindbrain	0.294059	hindbrain	CS14.3_5	14
CS14_3_ACTATCTCATGGTTGT_14928	2566	284450	2ndTri	CS14_3	38	Hindbrain	0.291437	hindbrain	CS14.3_13	14
CS14_3_ACTATCTCATGTCCTC_14929	1277	137031	2ndTri	CS14_3	38	Hindbrain	0.253251	hindbrain	CS14.3_31	14
CS14_3_ACTATCTGTAGCTAAA_14930	2661	397282	2ndTri	CS14_3	38	Hindbrain	0.248943	hindbrain	CS14.3_34	14
CS14_3_ACTATCTGTATCGCAT_14932	2977	469780	2ndTri	CS14_3	38	Hindbrain	0.356358	hindbrain	CS14.3_13	14
CS14_3_ACTATCTGTCGAATCT_14933	1363	108482	2ndTri	CS14_3	38	Hindbrain	0.282462	hindbrain	CS14.3_12	14
CS14_3_ACTATCTGTGCACCAC_14936	2288	295949	2ndTri	CS14_3	38	Hindbrain	0.286161	hindbrain	CS14.3_34	14
CS14_3_ACTATCTGTGGCAAAC_14937	1408	125129	2ndTri	CS14_3	38	Hindbrain	0.270024	hindbrain	CS14.3_4	14
CS14_3_ACTATCTGTGGTTTCA_14938	1370	143884	2ndTri	CS14_3	38	Hindbrain	0.284029	hindbrain	CS14.3_18	14
CS14_3_ACTATCTGTGTTAAGA_14939	1135	80401.3	2ndTri	CS14_3	38	Hindbrain	0.223971	hindbrain	CS14.3_34	14
CS14_3_ACTATCTGTTCGTGAT_14942	1391	132383	2ndTri	CS14_3	38	Hindbrain	0.300888	hindbrain	CS14.3_37	14
CS14_3_ACTATCTGTTTGGCGC_14943	1484	156976	2ndTri	CS14_3	38	Hindbrain	0.233418	hindbrain	CS14.3_18	14
CS14_3_ACTATCTTCACCGGGT_14944	1211	88597.9	2ndTri	CS14_3	38	Hindbrain	0.219578	hindbrain	CS14.3_21	14
CS14_3_ACTATCTTCAGTCAGT_14946	1420	110048	2ndTri	CS14_3	38	Hindbrain	0.221355	hindbrain	CS14.3_31	14
CS14_3_ACTATCTTCCACGAAT_14948	1765	162403	2ndTri	CS14_3	38	Hindbrain	0.286448	hindbrain	CS14.3_34	14
CS14_3_ACTATCTTCCACTCCA_14949	1219	110145	2ndTri	CS14_3	38	Hindbrain	0.241887	hindbrain	CS14.3_18	14
CS14_3_ACTATCTTCCCTCAGT_14950	1845	172592	2ndTri	CS14_3	38	Hindbrain	0.266834	hindbrain	CS14.3_5	14
CS14_3_ACTATCTTCCTCAATT_14952	1153	86150.6	2ndTri	CS14_3	38	Hindbrain	0.28276	hindbrain	CS14.3_5	14
CS14_3_ACTATCTTCTCGGACG_14954	1464	129118	2ndTri	CS14_3	38	Hindbrain	0.262857	hindbrain	CS14.3_18	14
CS14_3_ACTATCTTCTGCAGTA_14955	1318	143929	2ndTri	CS14_3	38	Hindbrain	0.298035	hindbrain	CS14.3_5	14
CS14_3_ACTATCTTCTGGCGAC_14956	1633	210623	2ndTri	CS14_3	38	Hindbrain	0.385678	hindbrain	CS14.3_22	14
CS14_3_ACTATCTTCTTGTATC_14959	1265	93621.8	2ndTri	CS14_3	38	Hindbrain	0.264197	hindbrain	CS14.3_18	14
CS14_3_ACTGAACAGAGTAAGG_14961	1524	127150	2ndTri	CS14_3	38	Hindbrain	0.280823	hindbrain	CS14.3_18	14
CS14_3_ACTGAACAGGAACTGC_14966	1785	222002	2ndTri	CS14_3	38	Hindbrain	0.342904	hindbrain	CS14.3_10	14
CS14_3_ACTGAACAGGATCGCA_14968	1820	199603	2ndTri	CS14_3	38	Hindbrain	0.252729	hindbrain	CS14.3_10	14
CS14_3_ACTGAACAGGTCATCT_14969	1327	128715	2ndTri	CS14_3	38	Hindbrain	0.25652	hindbrain	CS14.3_23	14
CS14_3_ACTGAACAGTCGCCGT_14971	1881	228800	2ndTri	CS14_3	38	Hindbrain	0.263498	hindbrain	CS14.3_34	14
CS14_3_ACTGAACCAAAGAATC_14972	1408	116547	2ndTri	CS14_3	38	Hindbrain	0.269075	hindbrain	CS14.3_18	14
CS14_3_ACTGAACCAAAGGAAG_14973	2080	268891	2ndTri	CS14_3	38	Hindbrain	0.324373	hindbrain	CS14.3_34	14
CS14_3_ACTGAACCAGCATGAG_14979	1711	189691	2ndTri	CS14_3	38	Hindbrain	0.285926	hindbrain	CS14.3_32	14
CS14_3_ACTGAACCAGCCACCA_14980	2286	248108	2ndTri	CS14_3	38	Hindbrain	0.29475	hindbrain	CS14.3_34	14
CS14_3_ACTGAACCAGGGTTAG_14981	2462	329426	2ndTri	CS14_3	38	Hindbrain	0.319431	hindbrain	CS14.3_4	14
CS14_3_ACTGAACCATCCGGGT_14983	3326	563374	2ndTri	CS14_3	38	Hindbrain	0.330117	hindbrain	CS14.3_34	14
CS14_3_ACTGAACCATGTAGTC_14984	1319	144321	2ndTri	CS14_3	38	Hindbrain	0.301829	hindbrain	CS14.3_21	14
CS14_3_ACTGAACCATGTCCTC_14985	1101	81864.4	2ndTri	CS14_3	38	Hindbrain	0.265588	hindbrain	CS14.3_31	14
CS14_3_ACTGAACCATGTTGAC_14986	2891	416585	2ndTri	CS14_3	38	Hindbrain	0.297821	hindbrain	CS14.3_13	14
CS14_3_ACTGAACGTACAGTGG_14987	1259	106064	2ndTri	CS14_3	38	Hindbrain	0.302695	hindbrain	CS14.3_23	14
CS14_3_ACTGAACGTAGATTAG_14988	1777	242380	2ndTri	CS14_3	38	Hindbrain	0.322805	hindbrain	CS14.3_31	14
CS14_3_ACTGAACGTAGCGTGA_14989	2356	256349	2ndTri	CS14_3	38	Hindbrain	0.28664	hindbrain	CS14.3_34	14
CS14_3_ACTGAACGTCGTGGCT_14993	1166	96276.5	2ndTri	CS14_3	38	Hindbrain	0.291598	hindbrain	CS14.3_2	14
CS14_3_ACTGAACGTCTTTCAT_14994	1153	101312	2ndTri	CS14_3	38	Hindbrain	0.302002	hindbrain	CS14.3_2	14
CS14_3_ACTGAACGTGTGACGA_14995	1351	123464	2ndTri	CS14_3	38	Hindbrain	0.303062	hindbrain	CS14.3_18	14
CS14_3_ACTGAACGTTGACGTT_14999	1258	136103	2ndTri	CS14_3	38	Hindbrain	0.281037	hindbrain	CS14.3_34	14
CS14_3_ACTGAACGTTGAGGTG_15000	1895	179872	2ndTri	CS14_3	38	Hindbrain	0.281439	hindbrain	CS14.3_25	14
CS14_3_ACTGAACGTTTGTTGG_15002	3646	500857	2ndTri	CS14_3	38	Hindbrain	0.255979	hindbrain	CS14.3_25	14
CS14_3_ACTGAACTCCCAAGAT_15008	1675	155804	2ndTri	CS14_3	38	Hindbrain	0.259359	hindbrain	CS14.3_10	14
CS14_3_ACTGAACTCCGATATG_15009	2497	368688	2ndTri	CS14_3	38	Hindbrain	0.297845	hindbrain	CS14.3_5	14
CS14_3_ACTGAACTCCTCAATT_15011	1385	125672	2ndTri	CS14_3	38	Hindbrain	0.274808	hindbrain	CS14.3_27	14
CS14_3_ACTGAACTCCTGTAGA_15012	1122	103774	2ndTri	CS14_3	38	Hindbrain	0.274986	hindbrain	CS14.3_23	14
CS14_3_ACTGAACTCGACAGCC_15013	1623	143807	2ndTri	CS14_3	38	Hindbrain	0.273807	hindbrain	CS14.3_12	14
CS14_3_ACTGAACTCGCGATCG_15015	1858	173599	2ndTri	CS14_3	38	Hindbrain	0.258923	hindbrain	CS14.3_34	14
CS14_3_ACTGAACTCGTAGGAG_15017	2182	221119	2ndTri	CS14_3	38	Hindbrain	0.262422	hindbrain	CS14.3_34	14
CS14_3_ACTGAACTCGTTGCCT_15018	1287	130336	2ndTri	CS14_3	38	Hindbrain	0.281468	hindbrain	CS14.3_12	14
CS14_3_ACTGAACTCTCGATGA_15019	1699	157183	2ndTri	CS14_3	38	Hindbrain	0.266397	hindbrain	CS14.3_34	14
CS14_3_ACTGAACTCTTGACGA_15022	3190	512303	2ndTri	CS14_3	38	Hindbrain	0.315702	hindbrain	CS14.3_34	14
CS14_3_ACTGAGTAGAAGGGTA_15024	1023	91285.1	2ndTri	CS14_3	38	Hindbrain	0.266417	hindbrain	CS14.3_26	14
CS14_3_ACTGAGTAGAGGTAGA_15026	1339	106102	2ndTri	CS14_3	38	Hindbrain	0.247528	hindbrain	CS14.3_12	14
CS14_3_ACTGAGTAGCTGCGAA_15029	1271	154556	2ndTri	CS14_3	38	Hindbrain	0.321854	hindbrain	CS14.3_23	14
CS14_3_ACTGAGTAGTACACCT_15035	1802	207426	2ndTri	CS14_3	38	Hindbrain	0.26798	hindbrain	CS14.3_17	14
CS14_3_ACTGAGTCACAACGCC_15040	1448	145125	2ndTri	CS14_3	38	Hindbrain	0.271266	hindbrain	CS14.3_23	14
CS14_3_ACTGAGTCACATTTCT_15043	1554	126567	2ndTri	CS14_3	38	Hindbrain	0.273155	hindbrain	CS14.3_34	14
CS14_3_ACTGAGTCACCAGTTA_15044	1591	190420	2ndTri	CS14_3	38	Hindbrain	0.279703	hindbrain	CS14.3_37	14
CS14_3_ACTGAGTCACCTCGTT_15045	1079	90065.6	2ndTri	CS14_3	38	Hindbrain	0.314842	hindbrain	CS14.3_6	14
CS14_3_ACTGAGTCAGGGTTAG_15047	1120	97914.2	2ndTri	CS14_3	38	Hindbrain	0.354717	hindbrain	CS14.3_24	14
CS14_3_ACTGAGTCATTGGGCC_15049	1373	116091	2ndTri	CS14_3	38	Hindbrain	0.264133	hindbrain	CS14.3_18	14
CS14_3_ACTGAGTGTACATGTC_15052	1392	118376	2ndTri	CS14_3	38	Hindbrain	0.294538	hindbrain	CS14.3_10	14
CS14_3_ACTGAGTGTAGGGACT_15054	1714	175037	2ndTri	CS14_3	38	Hindbrain	0.324714	hindbrain	CS14.3_32	14
CS14_3_ACTGAGTGTATATGGA_15055	1377	134411	2ndTri	CS14_3	38	Hindbrain	0.208916	hindbrain	CS14.3_21	14
CS14_3_ACTGAGTGTATCTGCA_15056	1288	103708	2ndTri	CS14_3	38	Hindbrain	0.305699	hindbrain	CS14.3_21	14
CS14_3_ACTGAGTGTCCTCTTG_15058	1217	96103.4	2ndTri	CS14_3	38	Hindbrain	0.258785	hindbrain	CS14.3_32	14
CS14_3_ACTGAGTGTGCTCTTC_15060	1577	153869	2ndTri	CS14_3	38	Hindbrain	0.324611	hindbrain	CS14.3_10	14
CS14_3_ACTGAGTGTGTGGTTT_15063	1533	175482	2ndTri	CS14_3	38	Hindbrain	0.28879	hindbrain	CS14.3_5	14
CS14_3_ACTGAGTGTTAAGACA_15064	2062	208737	2ndTri	CS14_3	38	Hindbrain	0.243798	hindbrain	CS14.3_17	14
CS14_3_ACTGAGTGTTGGACCC_15067	1488	125684	2ndTri	CS14_3	38	Hindbrain	0.263356	hindbrain	CS14.3_37	14
CS14_3_ACTGAGTTCAAGGCTT_15071	1103	94092	2ndTri	CS14_3	38	Hindbrain	0.325666	hindbrain	CS14.3_31	14
CS14_3_ACTGAGTTCCGTAGTA_15076	1856	200190	2ndTri	CS14_3	38	Hindbrain	0.276788	hindbrain	CS14.3_18	14
CS14_3_ACTGAGTTCTTATCTG_15081	2512	326134	2ndTri	CS14_3	38	Hindbrain	0.243366	hindbrain	CS14.3_13	14
CS14_3_ACTGAGTTCTTCTGGC_15082	3199	365470	2ndTri	CS14_3	38	Hindbrain	0.227823	hindbrain	CS14.3_13	14
CS14_3_ACTGATGAGGCAATTA_15090	2058	195535	2ndTri	CS14_3	38	Hindbrain	0.254588	hindbrain	CS14.3_4	14
CS14_3_ACTGATGCACAGGAGT_15093	1731	153514	2ndTri	CS14_3	38	Hindbrain	0.30747	hindbrain	CS14.3_10	14
CS14_3_ACTGATGCAGAGTGTG_15095	2493	264167	2ndTri	CS14_3	38	Hindbrain	0.271554	hindbrain	CS14.3_13	14
CS14_3_ACTGATGCAGGCGATA_15096	1283	125251	2ndTri	CS14_3	38	Hindbrain	0.230859	hindbrain	CS14.3_18	14
CS14_3_ACTGATGGTAGAAAGG_15100	2161	262484	2ndTri	CS14_3	38	Hindbrain	0.245703	hindbrain	CS14.3_25	14
CS14_3_ACTGATGGTAGAGGAA_15101	2506	252081	2ndTri	CS14_3	38	Hindbrain	0.24409	hindbrain	CS14.3_34	14
CS14_3_ACTGATGGTAGGCATG_15103	1779	184571	2ndTri	CS14_3	38	Hindbrain	0.30343	hindbrain	CS14.3_21	14
CS14_3_ACTGATGGTATATGGA_15104	1576	152484	2ndTri	CS14_3	38	Hindbrain	0.192838	hindbrain	CS14.3_34	14
CS14_3_ACTGATGGTCTAACGT_15106	2315	284924	2ndTri	CS14_3	38	Hindbrain	0.273198	hindbrain	CS14.3_10	14
CS14_3_ACTGATGGTCTCATCC_15107	1668	174866	2ndTri	CS14_3	38	Hindbrain	0.235848	hindbrain	CS14.3_34	14
CS14_3_ACTGATGGTGTAAGTA_15108	1955	169990	2ndTri	CS14_3	38	Hindbrain	0.251818	hindbrain	CS14.3_13	14
CS14_3_ACTGATGGTTGCCTCT_15110	3978	614980	2ndTri	CS14_3	38	Hindbrain	0.328857	hindbrain	CS14.3_13	14
CS14_3_ACTGATGGTTGTACAC_15111	1404	137948	2ndTri	CS14_3	38	Hindbrain	0.253374	hindbrain	CS14.3_21	14
CS14_3_ACTGATGTCAACGAAA_15112	1502	131234	2ndTri	CS14_3	38	Hindbrain	0.293443	hindbrain	CS14.3_37	14
CS14_3_ACTGATGTCACAAACC_15113	1580	182370	2ndTri	CS14_3	38	Hindbrain	0.280997	hindbrain	CS14.3_34	14
CS14_3_ACTGATGTCATGTAGC_15115	1597	185920	2ndTri	CS14_3	38	Hindbrain	0.37723	hindbrain	CS14.3_5	14
CS14_3_ACTGATGTCCAGAGGA_15116	1232	105139	2ndTri	CS14_3	38	Hindbrain	0.289372	hindbrain	CS14.3_26	14
CS14_3_ACTGATGTCCAGTAGT_15117	1683	176173	2ndTri	CS14_3	38	Hindbrain	0.265714	hindbrain	CS14.3_34	14
CS14_3_ACTGATGTCGCTGATA_15119	3252	529731	2ndTri	CS14_3	38	Hindbrain	0.289685	hindbrain	CS14.3_34	14
CS14_3_ACTGATGTCGGAAACG_15120	1405	149432	2ndTri	CS14_3	38	Hindbrain	0.212863	hindbrain	CS14.3_18	14
CS14_3_ACTGCTCAGATCTGAA_15123	1281	95377.4	2ndTri	CS14_3	38	Hindbrain	0.275088	hindbrain	CS14.3_21	14
CS14_3_ACTGCTCAGGATGGAA_15125	1352	117625	2ndTri	CS14_3	38	Hindbrain	0.282479	hindbrain	CS14.3_23	14
CS14_3_ACTGCTCAGTTAACGA_15129	1337	117673	2ndTri	CS14_3	38	Hindbrain	0.29925	hindbrain	CS14.3_5	14
CS14_3_ACTGCTCCAAATTGCC_15131	1579	149604	2ndTri	CS14_3	38	Hindbrain	0.310311	hindbrain	CS14.3_18	14
CS14_3_ACTGCTCCAATAGCAA_15132	1333	139436	2ndTri	CS14_3	38	Hindbrain	0.280748	hindbrain	CS14.3_12	14
CS14_3_ACTGCTCCACCCTATC_15133	1850	233551	2ndTri	CS14_3	38	Hindbrain	0.374321	hindbrain	CS14.3_5	14
CS14_3_ACTGCTCCACTAGTAC_15134	1194	97643.9	2ndTri	CS14_3	38	Hindbrain	0.236221	hindbrain	CS14.3_22	14
CS14_3_ACTGCTCCAGATGGCA_15135	2419	350564	2ndTri	CS14_3	38	Hindbrain	0.316852	hindbrain	CS14.3_34	14
CS14_3_ACTGCTCCAGGTGGAT_15137	1661	203215	2ndTri	CS14_3	38	Hindbrain	0.32457	hindbrain	CS14.3_5	14
CS14_3_ACTGCTCGTAGGCTGA_15140	1593	144942	2ndTri	CS14_3	38	Hindbrain	0.261551	hindbrain	CS14.3_34	14
CS14_3_ACTGCTCGTATAATGG_15141	1519	166006	2ndTri	CS14_3	38	Hindbrain	0.295863	hindbrain	CS14.3_12	14
CS14_3_ACTGCTCGTGCTCTTC_15142	1509	127829	2ndTri	CS14_3	38	Hindbrain	0.23525	hindbrain	CS14.3_34	14
CS14_3_ACTGCTCGTGGCCCTA_15143	1249	127856	2ndTri	CS14_3	38	Hindbrain	0.366302	hindbrain	CS14.3_26	14
CS14_3_ACTGCTCGTGTGCCTG_15144	1988	202003	2ndTri	CS14_3	38	Hindbrain	0.268461	hindbrain	CS14.3_37	14
CS14_3_ACTGCTCGTTATTCTC_15146	1518	182136	2ndTri	CS14_3	38	Hindbrain	0.273247	hindbrain	CS14.3_5	14
CS14_3_ACTGCTCGTTGGAGGT_15148	1557	159817	2ndTri	CS14_3	38	Hindbrain	0.236422	hindbrain	CS14.3_18	14
CS14_3_ACTGCTCTCATGTCTT_15150	1292	133808	2ndTri	CS14_3	38	Hindbrain	0.265399	hindbrain	CS14.3_31	14
CS14_3_ACTGCTCTCCCTCTTT_15151	1392	125404	2ndTri	CS14_3	38	Hindbrain	0.298777	hindbrain	CS14.3_18	14
CS14_3_ACTGCTCTCGGGAGTA_15153	1418	125264	2ndTri	CS14_3	38	Hindbrain	0.318657	hindbrain	CS14.3_34	14
CS14_3_ACTGCTCTCTCAACTT_15154	1875	233864	2ndTri	CS14_3	38	Hindbrain	0.321556	hindbrain	CS14.3_5	14
CS14_3_ACTGCTCTCTGGGCCA_15155	1685	153999	2ndTri	CS14_3	38	Hindbrain	0.287453	hindbrain	CS14.3_18	14
CS14_3_ACTGTCCAGAGTAATC_15158	2256	304756	2ndTri	CS14_3	38	Hindbrain	0.297438	hindbrain	CS14.3_4	14
CS14_3_ACTGTCCAGATAGGAG_15159	1512	135857	2ndTri	CS14_3	38	Hindbrain	0.293936	hindbrain	CS14.3_18	14
CS14_3_ACTGTCCAGCCACGCT_15161	2370	316990	2ndTri	CS14_3	38	Hindbrain	0.307312	hindbrain	CS14.3_4	14
CS14_3_ACTGTCCAGCGACGTA_15162	1641	157586	2ndTri	CS14_3	38	Hindbrain	0.312364	hindbrain	CS14.3_18	14
CS14_3_ACTGTCCAGCTGGAAC_15165	1300	140918	2ndTri	CS14_3	38	Hindbrain	0.264874	hindbrain	CS14.3_18	14
CS14_3_ACTGTCCAGGCGCTCT_15166	1385	113669	2ndTri	CS14_3	38	Hindbrain	0.263923	hindbrain	CS14.3_18	14
CS14_3_ACTGTCCAGGCTCATT_15167	2532	292720	2ndTri	CS14_3	38	Hindbrain	0.264525	hindbrain	CS14.3_34	14
CS14_3_ACTGTCCAGGGATCTG_15168	1806	163266	2ndTri	CS14_3	38	Hindbrain	0.268536	hindbrain	CS14.3_4	14
CS14_3_ACTGTCCAGGGTCGAT_15169	2278	322024	2ndTri	CS14_3	38	Hindbrain	0.280725	hindbrain	CS14.3_34	14
CS14_3_ACTGTCCAGTCAAGCG_15171	1231	109240	2ndTri	CS14_3	38	Hindbrain	0.228497	hindbrain	CS14.3_5	14
CS14_3_ACTGTCCAGTGTACGG_15172	1199	105496	2ndTri	CS14_3	38	Hindbrain	0.369949	hindbrain	CS14.3_23	14
CS14_3_ACTGTCCCACGGTGTC_15175	1166	83269.1	2ndTri	CS14_3	38	Hindbrain	0.261138	hindbrain	CS14.3_18	14
CS14_3_ACTGTCCCAGACAAGC_15177	1351	104544	2ndTri	CS14_3	38	Hindbrain	0.233079	hindbrain	CS14.3_18	14
CS14_3_ACTGTCCCATATGGTC_15180	1411	151479	2ndTri	CS14_3	38	Hindbrain	0.330149	hindbrain	CS14.3_18	14
CS14_3_ACTGTCCGTAAATGTG_15183	1545	140654	2ndTri	CS14_3	38	Hindbrain	0.227306	hindbrain	CS14.3_10	14
CS14_3_ACTGTCCGTCCAGTGC_15187	1749	192434	2ndTri	CS14_3	38	Hindbrain	0.299909	hindbrain	CS14.3_18	14
CS14_3_ACTGTCCGTCCCGACA_15188	1739	162136	2ndTri	CS14_3	38	Hindbrain	0.2881	hindbrain	CS14.3_34	14
CS14_3_ACTGTCCGTGATAAGT_15190	1084	80591.9	2ndTri	CS14_3	38	Hindbrain	0.242045	hindbrain	CS14.3_23	14
CS14_3_ACTGTCCGTTACCAGT_15192	1272	103023	2ndTri	CS14_3	38	Hindbrain	0.287401	hindbrain	CS14.3_12	14
CS14_3_ACTGTCCGTTCCTCCA_15193	1360	151009	2ndTri	CS14_3	38	Hindbrain	0.179219	hindbrain	CS14.3_37	14
CS14_3_ACTGTCCGTTGCCTCT_15194	1321	108645	2ndTri	CS14_3	38	Hindbrain	0.250802	hindbrain	CS14.3_12	14
CS14_3_ACTGTCCGTTGGACCC_15195	1313	151095	2ndTri	CS14_3	38	Hindbrain	0.324143	hindbrain	CS14.3_24	14
CS14_3_ACTGTCCTCACGACTA_15196	1393	111984	2ndTri	CS14_3	38	Hindbrain	0.246236	hindbrain	CS14.3_18	14
CS14_3_ACTGTCCTCCGGCACA_15198	1317	112361	2ndTri	CS14_3	38	Hindbrain	0.317397	hindbrain	CS14.3_2	14
CS14_3_ACTGTCCTCCTACAGA_15199	2789	411669	2ndTri	CS14_3	38	Hindbrain	0.250227	hindbrain	CS14.3_13	14
CS14_3_ACTGTCCTCGGAATCT_15200	1131	102244	2ndTri	CS14_3	38	Hindbrain	0.243232	hindbrain	CS14.3_12	14
CS14_3_ACTGTCCTCGTACCGG_15201	1716	187651	2ndTri	CS14_3	38	Hindbrain	0.322975	hindbrain	CS14.3_4	14
CS14_3_ACTGTCCTCTAACTGG_15202	1438	152885	2ndTri	CS14_3	38	Hindbrain	0.2847	hindbrain	CS14.3_31	14
CS14_3_ACTGTCCTCTGAAAGA_15203	1406	133466	2ndTri	CS14_3	38	Hindbrain	0.339835	hindbrain	CS14.3_12	14
CS14_3_ACTTACTAGACACGAC_15205	1318	109093	2ndTri	CS14_3	38	Hindbrain	0.300399	hindbrain	CS14.3_23	14
CS14_3_ACTTACTAGAGCCTAG_15206	2237	291586	2ndTri	CS14_3	38	Hindbrain	0.265855	hindbrain	CS14.3_5	14
CS14_3_ACTTACTAGAGTACCG_15207	1174	93828.1	2ndTri	CS14_3	38	Hindbrain	0.285341	hindbrain	CS14.3_21	14
CS14_3_ACTTACTAGCAGCGTA_15208	1294	122289	2ndTri	CS14_3	38	Hindbrain	0.330942	hindbrain	CS14.3_23	14
CS14_3_ACTTACTAGCCGTCGT_15211	1704	168680	2ndTri	CS14_3	38	Hindbrain	0.296321	hindbrain	CS14.3_34	14
CS14_3_ACTTACTAGCGATGAC_15212	1935	230228	2ndTri	CS14_3	38	Hindbrain	0.311713	hindbrain	CS14.3_18	14
CS14_3_ACTTACTAGCTGAAAT_15213	1517	137729	2ndTri	CS14_3	38	Hindbrain	0.265818	hindbrain	CS14.3_37	14
CS14_3_ACTTACTAGGAGTTGC_15215	1333	152419	2ndTri	CS14_3	38	Hindbrain	0.331794	hindbrain	CS14.3_18	14
CS14_3_ACTTACTCAAGCCGTC_15220	1588	140837	2ndTri	CS14_3	38	Hindbrain	0.257469	hindbrain	CS14.3_4	14
CS14_3_ACTTACTCAATTCCTT_15221	1037	90391.4	2ndTri	CS14_3	38	Hindbrain	0.210251	hindbrain	CS14.3_24	14
CS14_3_ACTTACTCACAGCGTC_15222	1337	103219	2ndTri	CS14_3	38	Hindbrain	0.248497	hindbrain	CS14.3_17	14
CS14_3_ACTTACTCACATTTCT_15223	1299	116708	2ndTri	CS14_3	38	Hindbrain	0.191928	hindbrain	CS14.3_23	14
CS14_3_ACTTACTCACGACGAA_15224	2031	231731	2ndTri	CS14_3	38	Hindbrain	0.376071	hindbrain	CS14.3_5	14
CS14_3_ACTTACTCACGGCCAT_15226	1526	142800	2ndTri	CS14_3	38	Hindbrain	0.292747	hindbrain	CS14.3_34	14
CS14_3_ACTTACTCATGAAGTA_15229	1309	98761.2	2ndTri	CS14_3	38	Hindbrain	0.262803	hindbrain	CS14.3_10	14
CS14_3_ACTTACTCATGCCTTC_15230	1842	231945	2ndTri	CS14_3	38	Hindbrain	0.296549	hindbrain	CS14.3_34	14
CS14_3_ACTTACTGTAGAGTGC_15232	1425	166526	2ndTri	CS14_3	38	Hindbrain	0.326721	hindbrain	CS14.3_21	14
CS14_3_ACTTACTGTCCAACTA_15236	1117	92188.3	2ndTri	CS14_3	38	Hindbrain	0.232421	hindbrain	CS14.3_31	14
CS14_3_ACTTACTGTCGCGAAA_15239	1319	118420	2ndTri	CS14_3	38	Hindbrain	0.246514	hindbrain	CS14.3_34	14
CS14_3_ACTTACTGTGACTCAT_15240	2083	244452	2ndTri	CS14_3	38	Hindbrain	0.251898	hindbrain	CS14.3_10	14
CS14_3_ACTTACTGTTCTGGTA_15243	1686	190527	2ndTri	CS14_3	38	Hindbrain	0.259258	hindbrain	CS14.3_37	14
CS14_3_ACTTACTGTTGGTGGA_15244	1333	107941	2ndTri	CS14_3	38	Hindbrain	0.280856	hindbrain	CS14.3_31	14
CS14_3_ACTTACTTCAGAGGTG_15247	2207	271060	2ndTri	CS14_3	38	Hindbrain	0.264376	hindbrain	CS14.3_34	14
CS14_3_ACTTACTTCCTTGACC_15250	1470	124032	2ndTri	CS14_3	38	Hindbrain	0.272072	hindbrain	CS14.3_34	14
CS14_3_ACTTACTTCGCAAACT_15251	1651	194410	2ndTri	CS14_3	38	Hindbrain	0.261131	hindbrain	CS14.3_34	14
CS14_3_ACTTACTTCGGAGGTA_15252	2014	210026	2ndTri	CS14_3	38	Hindbrain	0.306489	hindbrain	CS14.3_4	14
CS14_3_ACTTACTTCTCGTATT_15253	1395	136486	2ndTri	CS14_3	38	Hindbrain	0.28071	hindbrain	CS14.3_5	14
CS14_3_ACTTACTTCTCTAGGA_15254	1384	118532	2ndTri	CS14_3	38	Hindbrain	0.273314	hindbrain	CS14.3_12	14
CS14_3_ACTTACTTCTGTCAAG_15255	1399	159026	2ndTri	CS14_3	38	Hindbrain	0.271015	hindbrain	CS14.3_31	14
CS14_3_ACTTGTTAGAAGCCCA_15256	1925	235640	2ndTri	CS14_3	38	Hindbrain	0.221024	hindbrain	CS14.3_4	14
CS14_3_ACTTGTTAGACAGGCT_15257	2046	191512	2ndTri	CS14_3	38	Hindbrain	0.293382	hindbrain	CS14.3_5	14
CS14_3_ACTTGTTAGATCGGGT_15261	2263	242421	2ndTri	CS14_3	38	Hindbrain	0.261017	hindbrain	CS14.3_4	14
CS14_3_ACTTGTTAGCCGATTT_15263	1384	109927	2ndTri	CS14_3	38	Hindbrain	0.25585	hindbrain	CS14.3_12	14
CS14_3_ACTTGTTAGGCTCAGA_15265	1259	104064	2ndTri	CS14_3	38	Hindbrain	0.31007	hindbrain	CS14.3_23	14
CS14_3_ACTTGTTAGGTGATAT_15266	1683	180007	2ndTri	CS14_3	38	Hindbrain	0.287332	hindbrain	CS14.3_18	14
CS14_3_ACTTGTTAGGTGCTTT_15267	2526	267543	2ndTri	CS14_3	38	Hindbrain	0.253047	hindbrain	CS14.3_13	14
CS14_3_ACTTGTTAGTCAATAG_15270	1474	122981	2ndTri	CS14_3	38	Hindbrain	0.312756	hindbrain	CS14.3_12	14
CS14_3_ACTTGTTAGTGCTGCC_15271	2799	386923	2ndTri	CS14_3	38	Hindbrain	0.251273	hindbrain	CS14.3_13	14
CS14_3_ACTTGTTAGTGTGAAT_15273	1560	184951	2ndTri	CS14_3	38	Hindbrain	0.285834	hindbrain	CS14.3_23	14
CS14_3_ACTTGTTCAATAGCAA_15276	1084	93367.5	2ndTri	CS14_3	38	Hindbrain	0.348792	hindbrain	CS14.3_31	14
CS14_3_ACTTGTTCAATAGCGG_15277	1402	144562	2ndTri	CS14_3	38	Hindbrain	0.225445	hindbrain	CS14.3_12	14
CS14_3_ACTTGTTCAATCAGAA_15278	1176	94138.6	2ndTri	CS14_3	38	Hindbrain	0.280145	hindbrain	CS14.3_5	14
CS14_3_ACTTGTTCACACCGAC_15279	1327	143331	2ndTri	CS14_3	38	Hindbrain	0.312299	hindbrain	CS14.3_24	14
CS14_3_ACTTGTTCACATGTGT_15280	1188	95065.6	2ndTri	CS14_3	38	Hindbrain	0.272087	hindbrain	CS14.3_31	14
CS14_3_ACTTGTTCACATTCGA_15281	1361	137560	2ndTri	CS14_3	38	Hindbrain	0.245183	hindbrain	CS14.3_5	14
CS14_3_ACTTGTTCAGATAATG_15282	1530	149791	2ndTri	CS14_3	38	Hindbrain	0.247371	hindbrain	CS14.3_5	14
CS14_3_ACTTGTTCATATGCTG_15286	1631	169207	2ndTri	CS14_3	38	Hindbrain	0.245369	hindbrain	CS14.3_5	14
CS14_3_ACTTGTTCATCGATGT_15288	2190	328826	2ndTri	CS14_3	38	Hindbrain	0.237585	hindbrain	CS14.3_5	14
CS14_3_ACTTGTTCATTCACTT_15289	2030	193534	2ndTri	CS14_3	38	Hindbrain	0.306941	hindbrain	CS14.3_5	14
CS14_3_ACTTGTTGTAGCGTCC_15291	1888	172720	2ndTri	CS14_3	38	Hindbrain	0.226921	hindbrain	CS14.3_25	14
CS14_3_ACTTGTTGTCAACTGT_15293	1432	121672	2ndTri	CS14_3	38	Hindbrain	0.232381	hindbrain	CS14.3_5	14
CS14_3_ACTTGTTGTCGGCATC_15294	1304	138216	2ndTri	CS14_3	38	Hindbrain	0.263944	hindbrain	CS14.3_21	14
CS14_3_ACTTGTTGTTCCCTTG_15298	1951	181523	2ndTri	CS14_3	38	Hindbrain	0.305313	hindbrain	CS14.3_10	14
CS14_3_ACTTGTTTCAAACGGG_15299	1211	137514	2ndTri	CS14_3	38	Hindbrain	0.356223	hindbrain	CS14.3_23	14
CS14_3_ACTTGTTTCCAAGTAC_15303	1453	134316	2ndTri	CS14_3	38	Hindbrain	0.2724	hindbrain	CS14.3_27	14
CS14_3_ACTTGTTTCCGGGTGT_15305	1495	164407	2ndTri	CS14_3	38	Hindbrain	0.250994	hindbrain	CS14.3_34	14
CS14_3_ACTTGTTTCCGTAGTA_15306	1299	110288	2ndTri	CS14_3	38	Hindbrain	0.283504	hindbrain	CS14.3_23	14
CS14_3_ACTTGTTTCGCATGAT_15309	1911	217103	2ndTri	CS14_3	38	Hindbrain	0.34016	hindbrain	CS14.3_10	14
CS14_3_ACTTGTTTCGGAGCAA_15310	1407	144814	2ndTri	CS14_3	38	Hindbrain	0.254541	hindbrain	CS14.3_10	14
CS14_3_ACTTGTTTCTATCCCG_15313	1443	111405	2ndTri	CS14_3	38	Hindbrain	0.236415	hindbrain	CS14.3_5	14
CS14_3_ACTTGTTTCTTAGAGC_15314	1362	141262	2ndTri	CS14_3	38	Hindbrain	0.279641	hindbrain	CS14.3_12	14
CS14_3_ACTTTCAAGAGGTACC_15317	1667	137391	2ndTri	CS14_3	38	Hindbrain	0.249849	hindbrain	CS14.3_34	14
CS14_3_ACTTTCAAGATCACGG_15318	1945	208818	2ndTri	CS14_3	38	Hindbrain	0.222044	hindbrain	CS14.3_34	14
CS14_3_ACTTTCAAGGTGGGTT_15320	1382	141624	2ndTri	CS14_3	38	Hindbrain	0.233428	hindbrain	CS14.3_18	14
CS14_3_ACTTTCAAGTATCTCG_15321	2013	192223	2ndTri	CS14_3	38	Hindbrain	0.243448	hindbrain	CS14.3_34	14
CS14_3_ACTTTCAAGTCAAGGC_15322	1531	151668	2ndTri	CS14_3	38	Hindbrain	0.257415	hindbrain	CS14.3_5	14
CS14_3_ACTTTCAAGTGCGATG_15324	1547	141645	2ndTri	CS14_3	38	Hindbrain	0.310449	hindbrain	CS14.3_5	14
CS14_3_ACTTTCACAGCGTAAG_15326	1734	151521	2ndTri	CS14_3	38	Hindbrain	0.295765	hindbrain	CS14.3_5	14
CS14_3_ACTTTCAGTCCGAATT_15332	1638	146622	2ndTri	CS14_3	38	Hindbrain	0.224326	hindbrain	CS14.3_34	14
CS14_3_ACTTTCATCCAATGGT_15338	2757	355620	2ndTri	CS14_3	38	Hindbrain	0.216722	hindbrain	CS14.3_34	14
CS14_3_ACTTTCATCCGCATAA_15339	1069	73211.7	2ndTri	CS14_3	38	Hindbrain	0.240311	hindbrain	CS14.3_5	14
CS14_3_ACTTTCATCGTATCAG_15340	2760	452524	2ndTri	CS14_3	38	Hindbrain	0.323653	hindbrain	CS14.3_5	14
CS14_3_ACTTTCATCTCATTCA_15341	1401	120291	2ndTri	CS14_3	38	Hindbrain	0.282456	hindbrain	CS14.3_4	14
CS14_3_ACTTTCATCTCGCATC_15342	1122	96777.5	2ndTri	CS14_3	38	Hindbrain	0.236017	hindbrain	CS14.3_23	14
CS14_3_AGAATAGAGCGTGAGT_15346	1614	178822	2ndTri	CS14_3	38	Hindbrain	0.293192	hindbrain	CS14.3_37	14
CS14_3_AGAATAGAGTGGCACA_15350	1802	194396	2ndTri	CS14_3	38	Hindbrain	0.235132	hindbrain	CS14.3_4	14
CS14_3_AGAATAGAGTTATCGC_15352	1874	189118	2ndTri	CS14_3	38	Hindbrain	0.334059	hindbrain	CS14.3_10	14
CS14_3_AGAATAGCAACTGCGC_15354	1544	132442	2ndTri	CS14_3	38	Hindbrain	0.276017	hindbrain	CS14.3_5	14
CS14_3_AGAATAGCAGCCTGTG_15356	2092	230313	2ndTri	CS14_3	38	Hindbrain	0.303657	hindbrain	CS14.3_37	14
CS14_3_AGAATAGCATCGGAAG_15360	1539	150721	2ndTri	CS14_3	38	Hindbrain	0.244989	hindbrain	CS14.3_5	14
CS14_3_AGAATAGCATCGTCGG_15361	1305	135826	2ndTri	CS14_3	38	Hindbrain	0.282095	hindbrain	CS14.3_5	14
CS14_3_AGAATAGCATGCTAGT_15362	1107	82208.2	2ndTri	CS14_3	38	Hindbrain	0.284479	hindbrain	CS14.3_21	14
CS14_3_AGAATAGCATGTTCCC_15363	1049	102689	2ndTri	CS14_3	38	Hindbrain	0.310194	hindbrain	CS14.3_22	14
CS14_3_AGAATAGGTAAGGATT_15365	1686	156160	2ndTri	CS14_3	38	Hindbrain	0.302057	hindbrain	CS14.3_4	14
CS14_3_AGAATAGGTAAGTAGT_15366	2043	284760	2ndTri	CS14_3	38	Hindbrain	0.301059	hindbrain	CS14.3_34	14
CS14_3_AGAATAGGTCAGAGGT_15369	1395	117223	2ndTri	CS14_3	38	Hindbrain	0.279912	hindbrain	CS14.3_37	14
CS14_3_AGAATAGGTCGACTAT_15371	1522	136041	2ndTri	CS14_3	38	Hindbrain	0.296923	hindbrain	CS14.3_34	14
CS14_3_AGAATAGGTCGACTGC_15372	3070	422923	2ndTri	CS14_3	38	Hindbrain	0.216131	hindbrain	CS14.3_17	14
CS14_3_AGAATAGGTCTAGTGT_15373	1211	100509	2ndTri	CS14_3	38	Hindbrain	0.26231	hindbrain	CS14.3_21	14
CS14_3_AGAATAGGTCTTCGTC_15376	2386	306123	2ndTri	CS14_3	38	Hindbrain	0.262648	hindbrain	CS14.3_13	14
CS14_3_AGAATAGGTGGACGAT_15378	1090	78286.6	2ndTri	CS14_3	38	Hindbrain	0.247425	hindbrain	CS14.3_12	14
CS14_3_AGAATAGGTGTTGAGG_15379	1780	188764	2ndTri	CS14_3	38	Hindbrain	0.239495	hindbrain	CS14.3_34	14
CS14_3_AGAATAGGTTGACGTT_15380	1180	90339.7	2ndTri	CS14_3	38	Hindbrain	0.277526	hindbrain	CS14.3_12	14
CS14_3_AGAATAGGTTGGGACA_15382	1157	93212.5	2ndTri	CS14_3	38	Hindbrain	0.272877	hindbrain	CS14.3_5	14
CS14_3_AGAATAGTCAAACAAG_15384	1161	85749.8	2ndTri	CS14_3	38	Hindbrain	0.240109	hindbrain	CS14.3_22	14
CS14_3_AGAATAGTCAACACAC_15385	1686	180852	2ndTri	CS14_3	38	Hindbrain	0.253377	hindbrain	CS14.3_34	14
CS14_3_AGAATAGTCACTGGGC_15386	1125	97654.5	2ndTri	CS14_3	38	Hindbrain	0.254637	hindbrain	CS14.3_31	14
CS14_3_AGAATAGTCATTATCC_15388	1225	98552.8	2ndTri	CS14_3	38	Hindbrain	0.299961	hindbrain	CS14.3_21	14
CS14_3_AGAATAGTCCCGGATG_15389	1401	158788	2ndTri	CS14_3	38	Hindbrain	0.34167	hindbrain	CS14.3_5	14
CS14_3_AGAATAGTCCGTACAA_15390	2542	312201	2ndTri	CS14_3	38	Hindbrain	0.317366	hindbrain	CS14.3_34	14
CS14_3_AGAATAGTCGCATGAT_15392	2597	352718	2ndTri	CS14_3	38	Hindbrain	0.24996	hindbrain	CS14.3_34	14
CS14_3_AGAATAGTCGCTTAGA_15393	1431	119042	2ndTri	CS14_3	38	Hindbrain	0.288937	hindbrain	CS14.3_37	14
CS14_3_AGAATAGTCGGACAAG_15394	1465	167710	2ndTri	CS14_3	38	Hindbrain	0.350332	hindbrain	CS14.3_23	14
CS14_3_AGAATAGTCGGATGTT_15395	1638	137256	2ndTri	CS14_3	38	Hindbrain	0.260094	hindbrain	CS14.3_34	14
CS14_3_AGAATAGTCTACTTAC_15397	1512	121000	2ndTri	CS14_3	38	Hindbrain	0.25907	hindbrain	CS14.3_4	14
CS14_3_AGAATAGTCTGCCCTA_15399	1638	150204	2ndTri	CS14_3	38	Hindbrain	0.247903	hindbrain	CS14.3_37	14
CS14_3_AGACGTTAGAAACCTA_15403	1591	166230	2ndTri	CS14_3	38	Hindbrain	0.341192	hindbrain	CS14.3_10	14
CS14_3_AGACGTTAGAAGAAGC_15404	1307	128720	2ndTri	CS14_3	38	Hindbrain	0.298393	hindbrain	CS14.3_21	14
CS14_3_AGACGTTAGAGCCTAG_15405	2841	448492	2ndTri	CS14_3	38	Hindbrain	0.375274	hindbrain	CS14.3_34	14
CS14_3_AGACGTTAGAGTACCG_15406	1115	73526.5	2ndTri	CS14_3	38	Hindbrain	0.217103	hindbrain	CS14.3_37	14
CS14_3_AGACGTTAGATGTCGG_15408	1190	91569.6	2ndTri	CS14_3	38	Hindbrain	0.308666	hindbrain	CS14.3_31	14
CS14_3_AGACGTTAGGAATCGC_15410	1411	117953	2ndTri	CS14_3	38	Hindbrain	0.306246	hindbrain	CS14.3_4	14
CS14_3_AGACGTTAGGTGCAAC_15413	1458	141094	2ndTri	CS14_3	38	Hindbrain	0.241152	hindbrain	CS14.3_2	14
CS14_3_AGACGTTAGTACTTGC_15414	2035	218171	2ndTri	CS14_3	38	Hindbrain	0.285672	hindbrain	CS14.3_10	14
CS14_3_AGACGTTCAAACTGCT_15416	1208	89453.5	2ndTri	CS14_3	38	Hindbrain	0.268077	hindbrain	CS14.3_5	14
CS14_3_AGACGTTCAACACCTA_15417	1913	240990	2ndTri	CS14_3	38	Hindbrain	0.285293	hindbrain	CS14.3_37	14
CS14_3_AGACGTTCAAGCGAGT_15418	1738	199572	2ndTri	CS14_3	38	Hindbrain	0.297335	hindbrain	CS14.3_34	14
CS14_3_AGACGTTCAAGGGTCA_15420	1811	207865	2ndTri	CS14_3	38	Hindbrain	0.26733	hindbrain	CS14.3_27	14
CS14_3_AGACGTTCACAGATTC_15421	3172	349561	2ndTri	CS14_3	38	Hindbrain	0.253211	hindbrain	CS14.3_13	14
CS14_3_AGACGTTCAGTAACGG_15423	1210	94416.4	2ndTri	CS14_3	38	Hindbrain	0.272233	hindbrain	CS14.3_2	14
CS14_3_AGACGTTCATCCGGGT_15425	1178	97514.8	2ndTri	CS14_3	38	Hindbrain	0.301939	hindbrain	CS14.3_31	14
CS14_3_AGACGTTCATGCGCAC_15426	1247	121601	2ndTri	CS14_3	38	Hindbrain	0.240379	hindbrain	CS14.3_31	14
CS14_3_AGACGTTGTACCATCA_15431	1526	138888	2ndTri	CS14_3	38	Hindbrain	0.262997	hindbrain	CS14.3_18	14
CS14_3_AGACGTTGTAGAAGGA_15433	2557	324509	2ndTri	CS14_3	38	Hindbrain	0.231278	hindbrain	CS14.3_13	14
CS14_3_AGACGTTGTAGCTCCG_15434	1489	137680	2ndTri	CS14_3	38	Hindbrain	0.306121	hindbrain	CS14.3_37	14
CS14_3_AGACGTTGTTTAAGCC_15440	3113	404922	2ndTri	CS14_3	38	Hindbrain	0.338089	hindbrain	CS14.3_13	14
CS14_3_AGACGTTTCCTGCTTG_15443	1022	91349.7	2ndTri	CS14_3	38	Hindbrain	0.321446	hindbrain	CS14.3_31	14
CS14_3_AGAGCGAAGAGAACAG_15444	1932	202980	2ndTri	CS14_3	38	Hindbrain	0.269676	hindbrain	CS14.3_32	14
CS14_3_AGAGCGAAGATATACG_15445	1441	159988	2ndTri	CS14_3	38	Hindbrain	0.350078	hindbrain	CS14.3_18	14
CS14_3_AGAGCGAAGGACCACA_15448	1926	211720	2ndTri	CS14_3	38	Hindbrain	0.273293	hindbrain	CS14.3_4	14
CS14_3_AGAGCGAAGGAGCGTT_15449	2440	261819	2ndTri	CS14_3	38	Hindbrain	0.2898	hindbrain	CS14.3_34	14
CS14_3_AGAGCGAAGGATCGCA_15450	1727	205898	2ndTri	CS14_3	38	Hindbrain	0.27835	hindbrain	CS14.3_23	14
CS14_3_AGAGCGAAGGTGTGGT_15451	1314	119863	2ndTri	CS14_3	38	Hindbrain	0.297243	hindbrain	CS14.3_12	14
CS14_3_AGAGCGAAGTACGATA_15453	1421	120995	2ndTri	CS14_3	38	Hindbrain	0.278229	hindbrain	CS14.3_5	14
CS14_3_AGAGCGAAGTGGTCCC_15454	1451	147297	2ndTri	CS14_3	38	Hindbrain	0.224707	hindbrain	CS14.3_2	14
CS14_3_AGAGCGAAGTTAGGTA_15455	2020	204370	2ndTri	CS14_3	38	Hindbrain	0.267327	hindbrain	CS14.3_34	14
CS14_3_AGAGCGACAATAGAGT_15457	1249	101302	2ndTri	CS14_3	38	Hindbrain	0.259524	hindbrain	CS14.3_12	14
CS14_3_AGAGCGACAATCGGTT_15459	1501	177627	2ndTri	CS14_3	38	Hindbrain	0.352414	hindbrain	CS14.3_18	14
CS14_3_AGAGCGACAATGAAAC_15460	2198	227630	2ndTri	CS14_3	38	Hindbrain	0.292902	hindbrain	CS14.3_10	14
CS14_3_AGAGCGACACACTGCG_15461	1917	217809	2ndTri	CS14_3	38	Hindbrain	0.277425	hindbrain	CS14.3_4	14
CS14_3_AGAGCGACACAGAGGT_15462	1487	137162	2ndTri	CS14_3	38	Hindbrain	0.299137	hindbrain	CS14.3_23	14
CS14_3_AGAGCGACAGCGTCCA_15464	1109	89663.2	2ndTri	CS14_3	38	Hindbrain	0.306918	hindbrain	CS14.3_31	14
CS14_3_AGAGCGACAGGATTGG_15466	1393	122464	2ndTri	CS14_3	38	Hindbrain	0.295505	hindbrain	CS14.3_23	14
CS14_3_AGAGCGACAGGGCATA_15467	1794	206075	2ndTri	CS14_3	38	Hindbrain	0.280891	hindbrain	CS14.3_37	14
CS14_3_AGAGCGACAGTCCTTC_15468	1476	133562	2ndTri	CS14_3	38	Hindbrain	0.308985	hindbrain	CS14.3_21	14
CS14_3_AGAGCGACATCTACGA_15471	2034	257631	2ndTri	CS14_3	38	Hindbrain	0.272102	hindbrain	CS14.3_4	14
CS14_3_AGAGCGAGTGCACCAC_15477	1179	106482	2ndTri	CS14_3	38	Hindbrain	0.318575	hindbrain	CS14.3_31	14
CS14_3_AGAGCGAGTGGCAAAC_15478	1298	134972	2ndTri	CS14_3	38	Hindbrain	0.293057	hindbrain	CS14.3_31	14
CS14_3_AGAGCGAGTGGTACAG_15479	1337	118570	2ndTri	CS14_3	38	Hindbrain	0.278443	hindbrain	CS14.3_18	14
CS14_3_AGAGCGAGTGTAAGTA_15481	1556	155993	2ndTri	CS14_3	38	Hindbrain	0.32873	hindbrain	CS14.3_37	14
CS14_3_AGAGCGAGTTCAGGCC_15485	1885	183406	2ndTri	CS14_3	38	Hindbrain	0.306375	hindbrain	CS14.3_34	14
CS14_3_AGAGCGAGTTGATTGC_15487	1521	188676	2ndTri	CS14_3	38	Hindbrain	0.311223	hindbrain	CS14.3_23	14
CS14_3_AGAGCGAGTTGTGGCC_15488	1266	102664	2ndTri	CS14_3	38	Hindbrain	0.246971	hindbrain	CS14.3_27	14
CS14_3_AGAGCGAGTTTCGCTC_15490	1826	168534	2ndTri	CS14_3	38	Hindbrain	0.314528	hindbrain	CS14.3_10	14
CS14_3_AGAGCGAGTTTGCATG_15491	1729	236989	2ndTri	CS14_3	38	Hindbrain	0.353133	hindbrain	CS14.3_31	14
CS14_3_AGAGCGATCACCTCGT_15492	1434	106858	2ndTri	CS14_3	38	Hindbrain	0.217157	hindbrain	CS14.3_34	14
CS14_3_AGAGCGATCGGATGTT_15495	2189	306173	2ndTri	CS14_3	38	Hindbrain	0.313988	hindbrain	CS14.3_10	14
CS14_3_AGAGCGATCTCAAGTG_15497	1252	123362	2ndTri	CS14_3	38	Hindbrain	0.309914	hindbrain	CS14.3_12	14
CS14_3_AGAGCTTAGCGATGAC_15505	1713	149792	2ndTri	CS14_3	38	Hindbrain	0.269839	hindbrain	CS14.3_34	14
CS14_3_AGAGCTTAGGTGTTAA_15508	1895	218340	2ndTri	CS14_3	38	Hindbrain	0.269438	hindbrain	CS14.3_5	14
CS14_3_AGAGCTTAGTGGTCCC_15510	2201	286991	2ndTri	CS14_3	38	Hindbrain	0.305164	hindbrain	CS14.3_10	14
CS14_3_AGAGCTTCAACTGCTA_15511	2292	245849	2ndTri	CS14_3	38	Hindbrain	0.271458	hindbrain	CS14.3_34	14
CS14_3_AGAGCTTCAATTGCTG_15513	1146	114557	2ndTri	CS14_3	38	Hindbrain	0.324854	hindbrain	CS14.3_31	14
CS14_3_AGAGCTTCACTAGTAC_15517	1514	172780	2ndTri	CS14_3	38	Hindbrain	0.306841	hindbrain	CS14.3_21	14
CS14_3_AGAGCTTGTACCCAAT_15519	2088	303124	2ndTri	CS14_3	38	Hindbrain	0.26625	hindbrain	CS14.3_5	14
CS14_3_AGAGCTTGTAGGACAC_15521	1241	125435	2ndTri	CS14_3	38	Hindbrain	0.295188	hindbrain	CS14.3_2	14
CS14_3_AGAGCTTGTCGGCATC_15522	1467	121638	2ndTri	CS14_3	38	Hindbrain	0.259833	hindbrain	CS14.3_18	14
CS14_3_AGAGCTTGTGACTACT_15524	1143	88076.1	2ndTri	CS14_3	38	Hindbrain	0.245271	hindbrain	CS14.3_12	14
CS14_3_AGAGCTTGTTTGTTGG_15526	1167	103576	2ndTri	CS14_3	38	Hindbrain	0.248417	hindbrain	CS14.3_23	14
CS14_3_AGAGCTTTCCCAGGTG_15528	1646	183932	2ndTri	CS14_3	38	Hindbrain	0.254722	hindbrain	CS14.3_10	14
CS14_3_AGAGCTTTCCGCATAA_15530	1952	252362	2ndTri	CS14_3	38	Hindbrain	0.355889	hindbrain	CS14.3_4	14
CS14_3_AGAGCTTTCCTACAGA_15532	2379	269266	2ndTri	CS14_3	38	Hindbrain	0.222311	hindbrain	CS14.3_13	14
CS14_3_AGAGCTTTCTTGAGGT_15535	1427	128421	2ndTri	CS14_3	38	Hindbrain	0.296541	hindbrain	CS14.3_37	14
CS14_3_AGAGTGGAGATCGGGT_15537	1459	135195	2ndTri	CS14_3	38	Hindbrain	0.326037	hindbrain	CS14.3_24	14
CS14_3_AGAGTGGAGCAGACTG_15540	1257	119829	2ndTri	CS14_3	38	Hindbrain	0.261753	hindbrain	CS14.3_5	14
CS14_3_AGAGTGGAGGATGGAA_15544	1495	121060	2ndTri	CS14_3	38	Hindbrain	0.261629	hindbrain	CS14.3_37	14
CS14_3_AGAGTGGAGGGTATCG_15546	1240	98494.7	2ndTri	CS14_3	38	Hindbrain	0.255823	hindbrain	CS14.3_18	14
CS14_3_AGAGTGGAGTGAAGAG_15547	1810	205263	2ndTri	CS14_3	38	Hindbrain	0.310428	hindbrain	CS14.3_12	14
CS14_3_AGAGTGGCAAACGCGA_15548	1866	190225	2ndTri	CS14_3	38	Hindbrain	0.272074	hindbrain	CS14.3_10	14
CS14_3_AGAGTGGCACCGAATT_15553	1427	140691	2ndTri	CS14_3	38	Hindbrain	0.289024	hindbrain	CS14.3_18	14
CS14_3_AGAGTGGCATCGATGT_15556	2036	252222	2ndTri	CS14_3	38	Hindbrain	0.28584	hindbrain	CS14.3_4	14
CS14_3_AGAGTGGCATGCCCGA_15557	2084	204519	2ndTri	CS14_3	38	Hindbrain	0.304684	hindbrain	CS14.3_13	14
CS14_3_AGAGTGGGTAATCGTC_15559	1212	85639.7	2ndTri	CS14_3	38	Hindbrain	0.22923	hindbrain	CS14.3_34	14
CS14_3_AGAGTGGGTCTAGAGG_15563	1294	98665.3	2ndTri	CS14_3	38	Hindbrain	0.267688	hindbrain	CS14.3_18	14
CS14_3_AGAGTGGGTCTGGAGA_15564	2386	329215	2ndTri	CS14_3	38	Hindbrain	0.30493	hindbrain	CS14.3_4	14
CS14_3_AGAGTGGGTTAAGATG_15565	1733	162339	2ndTri	CS14_3	38	Hindbrain	0.286147	hindbrain	CS14.3_25	14
CS14_3_AGAGTGGGTTAGGGTG_15567	1172	109324	2ndTri	CS14_3	38	Hindbrain	0.266868	hindbrain	CS14.3_31	14
CS14_3_AGAGTGGGTTCCCGAG_15568	1665	169980	2ndTri	CS14_3	38	Hindbrain	0.319973	hindbrain	CS14.3_4	14
CS14_3_AGAGTGGGTTGCTCCT_15569	2060	228111	2ndTri	CS14_3	38	Hindbrain	0.238268	hindbrain	CS14.3_5	14
CS14_3_AGAGTGGGTTGTTTGG_15570	1069	76906.7	2ndTri	CS14_3	38	Hindbrain	0.326734	hindbrain	CS14.3_31	14
CS14_3_AGAGTGGTCAACGGGA_15571	1186	132163	2ndTri	CS14_3	38	Hindbrain	0.26188	hindbrain	CS14.3_12	14
CS14_3_AGAGTGGTCCAAACTG_15574	1121	98986.1	2ndTri	CS14_3	38	Hindbrain	0.330608	hindbrain	CS14.3_24	14
CS14_3_AGAGTGGTCGGCGGTT_15577	2954	494690	2ndTri	CS14_3	38	Hindbrain	0.315248	hindbrain	CS14.3_34	14
CS14_3_AGAGTGGTCTACTATC_15578	2643	315239	2ndTri	CS14_3	38	Hindbrain	0.321401	hindbrain	CS14.3_13	14
CS14_3_AGAGTGGTCTAGAGTC_15579	2105	260970	2ndTri	CS14_3	38	Hindbrain	0.281552	hindbrain	CS14.3_5	14
CS14_3_AGAGTGGTCTCGATGA_15580	1474	150667	2ndTri	CS14_3	38	Hindbrain	0.3049	hindbrain	CS14.3_10	14
CS14_3_AGATCTGAGACCGGAT_15582	1553	205885	2ndTri	CS14_3	38	Hindbrain	0.307631	hindbrain	CS14.3_18	14
CS14_3_AGATCTGAGCCACGCT_15585	1568	147916	2ndTri	CS14_3	38	Hindbrain	0.293253	hindbrain	CS14.3_34	14
CS14_3_AGATCTGAGCGTAATA_15587	1277	99764.4	2ndTri	CS14_3	38	Hindbrain	0.277968	hindbrain	CS14.3_18	14
CS14_3_AGATCTGAGCGTCTAT_15588	1324	113577	2ndTri	CS14_3	38	Hindbrain	0.227847	hindbrain	CS14.3_23	14
CS14_3_AGATCTGAGGAGTACC_15589	1761	170385	2ndTri	CS14_3	38	Hindbrain	0.29117	hindbrain	CS14.3_4	14
CS14_3_AGATCTGAGGGATCTG_15592	1630	184663	2ndTri	CS14_3	38	Hindbrain	0.299849	hindbrain	CS14.3_5	14
CS14_3_AGATCTGAGTTGCAGG_15595	1325	135487	2ndTri	CS14_3	38	Hindbrain	0.299186	hindbrain	CS14.3_24	14
CS14_3_AGATCTGAGTTTGCGT_15596	2604	309884	2ndTri	CS14_3	38	Hindbrain	0.314261	hindbrain	CS14.3_34	14
CS14_3_AGATCTGCAAGACACG_15597	1394	161180	2ndTri	CS14_3	38	Hindbrain	0.300142	hindbrain	CS14.3_21	14
CS14_3_AGATCTGCAAGTACCT_15598	1200	86798.9	2ndTri	CS14_3	38	Hindbrain	0.304245	hindbrain	CS14.3_27	14
CS14_3_AGATCTGCACCATCCT_15600	1812	152773	2ndTri	CS14_3	38	Hindbrain	0.250043	hindbrain	CS14.3_4	14
CS14_3_AGATCTGCACGAAATA_15602	1546	138498	2ndTri	CS14_3	38	Hindbrain	0.28923	hindbrain	CS14.3_12	14
CS14_3_AGATCTGCAGGTGCCT_15604	1465	135108	2ndTri	CS14_3	38	Hindbrain	0.32773	hindbrain	CS14.3_5	14
CS14_3_AGATCTGCATACTACG_15605	1329	138658	2ndTri	CS14_3	38	Hindbrain	0.288839	hindbrain	CS14.3_18	14
CS14_3_AGATCTGCATTGAGCT_15606	1586	138005	2ndTri	CS14_3	38	Hindbrain	0.270063	hindbrain	CS14.3_4	14
CS14_3_AGATCTGGTAGCGTAG_15607	1576	168508	2ndTri	CS14_3	38	Hindbrain	0.271519	hindbrain	CS14.3_23	14
CS14_3_AGATCTGGTATCGCAT_15608	1485	180184	2ndTri	CS14_3	38	Hindbrain	0.254925	hindbrain	CS14.3_31	14
CS14_3_AGATCTGGTCCAAGTT_15609	2422	250310	2ndTri	CS14_3	38	Hindbrain	0.293651	hindbrain	CS14.3_13	14
CS14_3_AGATCTGGTCCAGTTA_15610	2228	296008	2ndTri	CS14_3	38	Hindbrain	0.281059	hindbrain	CS14.3_25	14
CS14_3_AGATCTGGTCCGAGTC_15611	1279	108256	2ndTri	CS14_3	38	Hindbrain	0.333846	hindbrain	CS14.3_18	14
CS14_3_AGATCTGGTCTCCATC_15613	1563	139799	2ndTri	CS14_3	38	Hindbrain	0.263992	hindbrain	CS14.3_27	14
CS14_3_AGATCTGGTCTTCTCG_15614	1526	155177	2ndTri	CS14_3	38	Hindbrain	0.257326	hindbrain	CS14.3_12	14
CS14_3_AGATCTGGTGAGCGAT_15615	1308	111450	2ndTri	CS14_3	38	Hindbrain	0.249816	hindbrain	CS14.3_18	14
CS14_3_AGATCTGGTGCAGGTA_15616	1609	179861	2ndTri	CS14_3	38	Hindbrain	0.336293	hindbrain	CS14.3_18	14
CS14_3_AGATCTGGTTAAAGAC_15617	1113	92070.9	2ndTri	CS14_3	38	Hindbrain	0.295257	hindbrain	CS14.3_24	14
CS14_3_AGATCTGTCACATAGC_15620	1882	240090	2ndTri	CS14_3	38	Hindbrain	0.29906	hindbrain	CS14.3_4	14
CS14_3_AGATCTGTCAGCTCTC_15621	2802	330172	2ndTri	CS14_3	38	Hindbrain	0.293007	hindbrain	CS14.3_13	14
CS14_3_AGATCTGTCATGTCCC_15623	1414	144251	2ndTri	CS14_3	38	Hindbrain	0.276137	hindbrain	CS14.3_23	14
CS14_3_AGATCTGTCCCACTTG_15625	1636	174731	2ndTri	CS14_3	38	Hindbrain	0.315726	hindbrain	CS14.3_5	14
CS14_3_AGATCTGTCCCTGACT_15626	1903	187018	2ndTri	CS14_3	38	Hindbrain	0.314467	hindbrain	CS14.3_37	14
CS14_3_AGATCTGTCGGAGGTA_15628	1290	111701	2ndTri	CS14_3	38	Hindbrain	0.326514	hindbrain	CS14.3_21	14
CS14_3_AGATCTGTCGGCTTGG_15629	1419	161655	2ndTri	CS14_3	38	Hindbrain	0.364096	hindbrain	CS14.3_26	14
CS14_3_AGATCTGTCGTCACGG_15630	2347	243468	2ndTri	CS14_3	38	Hindbrain	0.257781	hindbrain	CS14.3_17	14
CS14_3_AGATCTGTCTCCCTGA_15631	2178	300633	2ndTri	CS14_3	38	Hindbrain	0.317786	hindbrain	CS14.3_32	14
CS14_3_AGATCTGTCTTCCTTC_15632	1803	185201	2ndTri	CS14_3	38	Hindbrain	0.238035	hindbrain	CS14.3_13	14
CS14_3_AGATTGCAGGGCACTA_15636	2701	427909	2ndTri	CS14_3	38	Hindbrain	0.370326	hindbrain	CS14.3_10	14
CS14_3_AGATTGCAGTATCTCG_15637	1183	118145	2ndTri	CS14_3	38	Hindbrain	0.355967	hindbrain	CS14.3_22	14
CS14_3_AGATTGCAGTGCCAGA_15639	1331	120919	2ndTri	CS14_3	38	Hindbrain	0.279344	hindbrain	CS14.3_31	14
CS14_3_AGATTGCAGTTGCAGG_15641	1763	146170	2ndTri	CS14_3	38	Hindbrain	0.24491	hindbrain	CS14.3_13	14
CS14_3_AGATTGCCACGAAAGC_15647	2738	319578	2ndTri	CS14_3	38	Hindbrain	0.303415	hindbrain	CS14.3_34	14
CS14_3_AGATTGCCACGGTTTA_15648	1496	150928	2ndTri	CS14_3	38	Hindbrain	0.288421	hindbrain	CS14.3_5	14
CS14_3_AGATTGCCAGGAATCG_15650	2018	198958	2ndTri	CS14_3	38	Hindbrain	0.291639	hindbrain	CS14.3_17	14
CS14_3_AGATTGCCATCGTCGG_15652	1717	159166	2ndTri	CS14_3	38	Hindbrain	0.289325	hindbrain	CS14.3_4	14
CS14_3_AGATTGCGTCAGAGGT_15659	1652	170222	2ndTri	CS14_3	38	Hindbrain	0.224727	hindbrain	CS14.3_34	14
CS14_3_AGATTGCGTCCGAAGA_15660	1405	130222	2ndTri	CS14_3	38	Hindbrain	0.311382	hindbrain	CS14.3_31	14
CS14_3_AGATTGCGTCCGTGAC_15661	1435	141611	2ndTri	CS14_3	38	Hindbrain	0.255823	hindbrain	CS14.3_5	14
CS14_3_AGATTGCGTCGATTGT_15662	1495	148479	2ndTri	CS14_3	38	Hindbrain	0.253189	hindbrain	CS14.3_37	14
CS14_3_AGATTGCGTCGCCATG_15663	1745	188882	2ndTri	CS14_3	38	Hindbrain	0.274348	hindbrain	CS14.3_34	14
CS14_3_AGATTGCGTTCAGACT_15665	1644	153633	2ndTri	CS14_3	38	Hindbrain	0.318256	hindbrain	CS14.3_5	14
CS14_3_AGATTGCTCAAACCAC_15667	1723	155800	2ndTri	CS14_3	38	Hindbrain	0.2568	hindbrain	CS14.3_37	14
CS14_3_AGATTGCTCAAGGTAA_15669	2219	233219	2ndTri	CS14_3	38	Hindbrain	0.268613	hindbrain	CS14.3_10	14
CS14_3_AGATTGCTCACCCTCA_15670	1659	187487	2ndTri	CS14_3	38	Hindbrain	0.227023	hindbrain	CS14.3_34	14
CS14_3_AGATTGCTCCAAACTG_15671	1444	145480	2ndTri	CS14_3	38	Hindbrain	0.332838	hindbrain	CS14.3_12	14
CS14_3_AGATTGCTCCAATGGT_15672	1943	233871	2ndTri	CS14_3	38	Hindbrain	0.264496	hindbrain	CS14.3_4	14
CS14_3_AGATTGCTCCCTGACT_15673	2165	204186	2ndTri	CS14_3	38	Hindbrain	0.235743	hindbrain	CS14.3_13	14
CS14_3_AGATTGCTCCTTCAAT_15675	1535	130545	2ndTri	CS14_3	38	Hindbrain	0.219164	hindbrain	CS14.3_5	14
CS14_3_AGATTGCTCGCCAGCA_15677	2207	296904	2ndTri	CS14_3	38	Hindbrain	0.288436	hindbrain	CS14.3_12	14
CS14_3_AGATTGCTCGTGGGAA_15678	1350	114157	2ndTri	CS14_3	38	Hindbrain	0.285693	hindbrain	CS14.3_12	14
CS14_3_AGATTGCTCTCGATGA_15679	1781	200686	2ndTri	CS14_3	38	Hindbrain	0.310499	hindbrain	CS14.3_10	14
CS14_3_AGCAGCCAGATTACCC_15683	1580	166426	2ndTri	CS14_3	38	Hindbrain	0.299999	hindbrain	CS14.3_37	14
CS14_3_AGCAGCCAGGACATTA_15686	1293	115617	2ndTri	CS14_3	38	Hindbrain	0.254455	hindbrain	CS14.3_31	14
CS14_3_AGCAGCCAGGCTAGAC_15687	1452	146159	2ndTri	CS14_3	38	Hindbrain	0.319823	hindbrain	CS14.3_21	14
CS14_3_AGCAGCCAGGTCGGAT_15688	1081	90142.8	2ndTri	CS14_3	38	Hindbrain	0.310979	hindbrain	CS14.3_26	14
CS14_3_AGCAGCCAGGTTCCTA_15689	1280	129425	2ndTri	CS14_3	38	Hindbrain	0.283693	hindbrain	CS14.3_31	14
CS14_3_AGCAGCCCACAACGCC_15691	1373	120047	2ndTri	CS14_3	38	Hindbrain	0.323987	hindbrain	CS14.3_23	14
CS14_3_AGCAGCCCACTGCCAG_15692	1265	125571	2ndTri	CS14_3	38	Hindbrain	0.32124	hindbrain	CS14.3_21	14
CS14_3_AGCAGCCCAGGATTGG_15695	1571	128269	2ndTri	CS14_3	38	Hindbrain	0.255978	hindbrain	CS14.3_4	14
CS14_3_AGCAGCCGTAGAAAGG_15698	2186	256272	2ndTri	CS14_3	38	Hindbrain	0.25207	hindbrain	CS14.3_5	14
CS14_3_AGCAGCCGTAGCGTAG_15699	2060	193253	2ndTri	CS14_3	38	Hindbrain	0.267763	hindbrain	CS14.3_13	14
CS14_3_AGCAGCCGTGTAATGA_15703	1579	166154	2ndTri	CS14_3	38	Hindbrain	0.240386	hindbrain	CS14.3_4	14
CS14_3_AGCAGCCGTTATCGGT_15704	1513	134933	2ndTri	CS14_3	38	Hindbrain	0.245536	hindbrain	CS14.3_18	14
CS14_3_AGCAGCCGTTGAGTTC_15705	1073	105634	2ndTri	CS14_3	38	Hindbrain	0.321017	hindbrain	CS14.3_24	14
CS14_3_AGCAGCCGTTTACTCT_15706	2863	330145	2ndTri	CS14_3	38	Hindbrain	0.299588	hindbrain	CS14.3_13	14
CS14_3_AGCAGCCTCAGATAAG_15709	1193	106638	2ndTri	CS14_3	38	Hindbrain	0.254688	hindbrain	CS14.3_23	14
CS14_3_AGCAGCCTCCTCCTAG_15710	1247	103052	2ndTri	CS14_3	38	Hindbrain	0.295026	hindbrain	CS14.3_18	14
CS14_3_AGCAGCCTCGCGTTTC_15711	2257	315317	2ndTri	CS14_3	38	Hindbrain	0.375067	hindbrain	CS14.3_17	14
CS14_3_AGCAGCCTCGTCGTTC_15712	2655	311983	2ndTri	CS14_3	38	Hindbrain	0.287344	hindbrain	CS14.3_25	14
CS14_3_AGCAGCCTCGTGACAT_15713	1569	183459	2ndTri	CS14_3	38	Hindbrain	0.257419	hindbrain	CS14.3_5	14
CS14_3_AGCAGCCTCTAACTTC_15714	1361	127461	2ndTri	CS14_3	38	Hindbrain	0.331348	hindbrain	CS14.3_23	14
CS14_3_AGCAGCCTCTCCAACC_15716	2029	202462	2ndTri	CS14_3	38	Hindbrain	0.275937	hindbrain	CS14.3_10	14
CS14_3_AGCAGCCTCTGCAAGT_15717	2152	280724	2ndTri	CS14_3	38	Hindbrain	0.270641	hindbrain	CS14.3_10	14
CS14_3_AGCATACAGACTGGGT_15719	1128	91959.3	2ndTri	CS14_3	38	Hindbrain	0.328004	hindbrain	CS14.3_31	14
CS14_3_AGCATACAGATAGTCA_15720	1491	156137	2ndTri	CS14_3	38	Hindbrain	0.313144	hindbrain	CS14.3_37	14
CS14_3_AGCATACAGGCACATG_15724	1861	189631	2ndTri	CS14_3	38	Hindbrain	0.233555	hindbrain	CS14.3_18	14
CS14_3_AGCATACAGGGTGTTG_15725	2344	246075	2ndTri	CS14_3	38	Hindbrain	0.227081	hindbrain	CS14.3_13	14
CS14_3_AGCATACAGTGGTAAT_15727	1293	117036	2ndTri	CS14_3	38	Hindbrain	0.332329	hindbrain	CS14.3_5	14
CS14_3_AGCATACCAAGCCGTC_15729	1958	188984	2ndTri	CS14_3	38	Hindbrain	0.28006	hindbrain	CS14.3_34	14
CS14_3_AGCATACCAATAAGCA_15732	1418	130302	2ndTri	CS14_3	38	Hindbrain	0.354773	hindbrain	CS14.3_21	14
CS14_3_AGCATACCACAAGCCC_15733	1525	155171	2ndTri	CS14_3	38	Hindbrain	0.281938	hindbrain	CS14.3_18	14
CS14_3_AGCATACCACAAGTAA_15734	1552	123015	2ndTri	CS14_3	38	Hindbrain	0.26608	hindbrain	CS14.3_17	14
CS14_3_AGCATACCACATCCGG_15735	2425	334603	2ndTri	CS14_3	38	Hindbrain	0.283223	hindbrain	CS14.3_4	14
CS14_3_AGCATACCACTGTGTA_15737	2339	332376	2ndTri	CS14_3	38	Hindbrain	0.295876	hindbrain	CS14.3_34	14
CS14_3_AGCATACCATAGAAAC_15739	2858	388298	2ndTri	CS14_3	38	Hindbrain	0.239851	hindbrain	CS14.3_13	14
CS14_3_AGCATACCATGTTGAC_15740	1668	144564	2ndTri	CS14_3	38	Hindbrain	0.258912	hindbrain	CS14.3_4	14
CS14_3_AGCATACGTAAGCACG_15742	1073	93356.9	2ndTri	CS14_3	38	Hindbrain	0.326807	hindbrain	CS14.3_26	14
CS14_3_AGCATACGTACATCCA_15743	1360	136581	2ndTri	CS14_3	38	Hindbrain	0.229175	hindbrain	CS14.3_31	14
CS14_3_AGCATACGTAGCGTGA_15745	1796	169803	2ndTri	CS14_3	38	Hindbrain	0.302373	hindbrain	CS14.3_5	14
CS14_3_AGCATACGTAGGCATG_15746	1792	219234	2ndTri	CS14_3	38	Hindbrain	0.324711	hindbrain	CS14.3_5	14
CS14_3_AGCATACGTAGGGTAC_15747	1244	100651	2ndTri	CS14_3	38	Hindbrain	0.288932	hindbrain	CS14.3_31	14
CS14_3_AGCATACGTCGAAAGC_15748	2049	244071	2ndTri	CS14_3	38	Hindbrain	0.252583	hindbrain	CS14.3_10	14
CS14_3_AGCATACGTCTTGATG_15749	1649	150055	2ndTri	CS14_3	38	Hindbrain	0.285963	hindbrain	CS14.3_4	14
CS14_3_AGCATACGTGTAATGA_15750	1380	154693	2ndTri	CS14_3	38	Hindbrain	0.257223	hindbrain	CS14.3_12	14
CS14_3_AGCATACGTTAGTGGG_15753	1235	96998.7	2ndTri	CS14_3	38	Hindbrain	0.243223	hindbrain	CS14.3_18	14
CS14_3_AGCATACGTTCGCGAC_15755	1680	169782	2ndTri	CS14_3	38	Hindbrain	0.331749	hindbrain	CS14.3_18	14
CS14_3_AGCATACTCAGTTCGA_15760	2268	242174	2ndTri	CS14_3	38	Hindbrain	0.322454	hindbrain	CS14.3_34	14
CS14_3_AGCATACTCCATGCTC_15761	1088	101830	2ndTri	CS14_3	38	Hindbrain	0.295809	hindbrain	CS14.3_27	14
CS14_3_AGCATACTCCGTAGTA_15762	1190	90873.9	2ndTri	CS14_3	38	Hindbrain	0.277515	hindbrain	CS14.3_23	14
CS14_3_AGCATACTCCTGCAGG_15763	1040	107685	2ndTri	CS14_3	38	Hindbrain	0.312959	hindbrain	CS14.3_31	14
CS14_3_AGCCTAAAGATATGGT_15768	1573	130430	2ndTri	CS14_3	38	Hindbrain	0.268267	hindbrain	CS14.3_34	14
CS14_3_AGCCTAAAGATCGATA_15770	1608	150684	2ndTri	CS14_3	38	Hindbrain	0.277695	hindbrain	CS14.3_12	14
CS14_3_AGCCTAAAGCTAACAA_15771	1479	147672	2ndTri	CS14_3	38	Hindbrain	0.253978	hindbrain	CS14.3_5	14
CS14_3_AGCCTAAAGGACAGCT_15772	1455	160576	2ndTri	CS14_3	38	Hindbrain	0.288404	hindbrain	CS14.3_21	14
CS14_3_AGCCTAAAGGCACATG_15774	1652	174927	2ndTri	CS14_3	38	Hindbrain	0.283799	hindbrain	CS14.3_23	14
CS14_3_AGCCTAAAGTTCGCGC_15777	1403	120305	2ndTri	CS14_3	38	Hindbrain	0.261766	hindbrain	CS14.3_12	14
CS14_3_AGCCTAAAGTTGAGAT_15778	1974	229768	2ndTri	CS14_3	38	Hindbrain	0.322224	hindbrain	CS14.3_12	14
CS14_3_AGCCTAACAAGTACCT_15780	1694	189634	2ndTri	CS14_3	38	Hindbrain	0.300509	hindbrain	CS14.3_18	14
CS14_3_AGCCTAACAATGCCAT_15781	2017	210949	2ndTri	CS14_3	38	Hindbrain	0.286353	hindbrain	CS14.3_37	14
CS14_3_AGCCTAACAATGTAAG_15782	1255	126308	2ndTri	CS14_3	38	Hindbrain	0.263802	hindbrain	CS14.3_21	14
CS14_3_AGCCTAACACACGCTG_15783	1362	115373	2ndTri	CS14_3	38	Hindbrain	0.275148	hindbrain	CS14.3_12	14
CS14_3_AGCCTAACACGTGAGA_15784	1251	110593	2ndTri	CS14_3	38	Hindbrain	0.200821	hindbrain	CS14.3_2	14
CS14_3_AGCCTAACAGCTTAAC_15788	1292	102858	2ndTri	CS14_3	38	Hindbrain	0.26297	hindbrain	CS14.3_23	14
CS14_3_AGCCTAACATAACCTG_15792	2019	199010	2ndTri	CS14_3	38	Hindbrain	0.214351	hindbrain	CS14.3_34	14
CS14_3_AGCCTAACATGGGAAC_15798	2144	251569	2ndTri	CS14_3	38	Hindbrain	0.221804	hindbrain	CS14.3_34	14
CS14_3_AGCCTAACATTCACTT_15799	1224	102803	2ndTri	CS14_3	38	Hindbrain	0.292306	hindbrain	CS14.3_5	14
CS14_3_AGCCTAAGTACAGCAG_15801	1325	113335	2ndTri	CS14_3	38	Hindbrain	0.321266	hindbrain	CS14.3_37	14
CS14_3_AGCCTAAGTCAAAGAT_15804	2134	268250	2ndTri	CS14_3	38	Hindbrain	0.293603	hindbrain	CS14.3_4	14
CS14_3_AGCCTAAGTCTCTTTA_15807	1941	218554	2ndTri	CS14_3	38	Hindbrain	0.301449	hindbrain	CS14.3_10	14
CS14_3_AGCCTAAGTCTTCAAG_15808	2369	304740	2ndTri	CS14_3	38	Hindbrain	0.299829	hindbrain	CS14.3_25	14
CS14_3_AGCCTAAGTGCATCTA_15809	1494	128173	2ndTri	CS14_3	38	Hindbrain	0.277728	hindbrain	CS14.3_34	14
CS14_3_AGCCTAAGTTGTTTGG_15811	1628	156729	2ndTri	CS14_3	38	Hindbrain	0.245737	hindbrain	CS14.3_10	14
CS14_3_AGCCTAATCAATACCG_15813	1478	168744	2ndTri	CS14_3	38	Hindbrain	0.282313	hindbrain	CS14.3_12	14
CS14_3_AGCCTAATCACATGCA_15814	2905	341759	2ndTri	CS14_3	38	Hindbrain	0.275918	hindbrain	CS14.3_13	14
CS14_3_AGCCTAATCAGTTAGC_15816	1669	145244	2ndTri	CS14_3	38	Hindbrain	0.233078	hindbrain	CS14.3_10	14
CS14_3_AGCCTAATCAGTTTGG_15817	2537	377006	2ndTri	CS14_3	38	Hindbrain	0.255063	hindbrain	CS14.3_13	14
CS14_3_AGCCTAATCATAGCAC_15818	1061	87401.9	2ndTri	CS14_3	38	Hindbrain	0.336224	hindbrain	CS14.3_23	14
CS14_3_AGCCTAATCATGTCCC_15819	1783	191771	2ndTri	CS14_3	38	Hindbrain	0.283697	hindbrain	CS14.3_4	14
CS14_3_AGCCTAATCATTATCC_15820	1130	89061.6	2ndTri	CS14_3	38	Hindbrain	0.275642	hindbrain	CS14.3_23	14
CS14_3_AGCCTAATCGCTGATA_15822	2399	266969	2ndTri	CS14_3	38	Hindbrain	0.263722	hindbrain	CS14.3_34	14
CS14_3_AGCCTAATCGTTTGCC_15823	1851	206835	2ndTri	CS14_3	38	Hindbrain	0.272971	hindbrain	CS14.3_34	14
CS14_3_AGCCTAATCTCATTCA_15824	1408	122668	2ndTri	CS14_3	38	Hindbrain	0.276622	hindbrain	CS14.3_12	14
CS14_3_AGCCTAATCTGTACGA_15825	2176	280881	2ndTri	CS14_3	38	Hindbrain	0.299068	hindbrain	CS14.3_4	14
CS14_3_AGCGGTCAGAGACTAT_15828	1530	165730	2ndTri	CS14_3	38	Hindbrain	0.264897	hindbrain	CS14.3_12	14
CS14_3_AGCGGTCAGAGTGACC_15829	1104	83418.9	2ndTri	CS14_3	38	Hindbrain	0.24611	hindbrain	CS14.3_21	14
CS14_3_AGCGGTCAGCGAGAAA_15832	1185	124260	2ndTri	CS14_3	38	Hindbrain	0.249876	hindbrain	CS14.3_31	14
CS14_3_AGCGGTCAGCTTTGGT_15834	1792	201883	2ndTri	CS14_3	38	Hindbrain	0.229931	hindbrain	CS14.3_5	14
CS14_3_AGCGGTCAGGCATTGG_15839	1984	237418	2ndTri	CS14_3	38	Hindbrain	0.284132	hindbrain	CS14.3_4	14
CS14_3_AGCGGTCAGTGCAAGC_15840	1375	118344	2ndTri	CS14_3	38	Hindbrain	0.27795	hindbrain	CS14.3_21	14
CS14_3_AGCGGTCCAAAGGAAG_15841	1684	185242	2ndTri	CS14_3	38	Hindbrain	0.25502	hindbrain	CS14.3_5	14
CS14_3_AGCGGTCCAAGGTGTG_15842	2884	351383	2ndTri	CS14_3	38	Hindbrain	0.268067	hindbrain	CS14.3_13	14
CS14_3_AGCGGTCCAAGTAATG_15843	1502	174781	2ndTri	CS14_3	38	Hindbrain	0.28476	hindbrain	CS14.3_18	14
CS14_3_AGCGGTCCAGATAATG_15847	1266	142544	2ndTri	CS14_3	38	Hindbrain	0.390581	hindbrain	CS14.3_23	14
CS14_3_AGCGGTCCAGTATGCT_15848	1477	135148	2ndTri	CS14_3	38	Hindbrain	0.265262	hindbrain	CS14.3_34	14
CS14_3_AGCGGTCCATCACAAC_15849	1642	188729	2ndTri	CS14_3	38	Hindbrain	0.267741	hindbrain	CS14.3_5	14
CS14_3_AGCGGTCCATCCTAGA_15851	1666	176591	2ndTri	CS14_3	38	Hindbrain	0.296945	hindbrain	CS14.3_18	14
CS14_3_AGCGGTCCATCGGAAG_15852	1496	136585	2ndTri	CS14_3	38	Hindbrain	0.321565	hindbrain	CS14.3_12	14
CS14_3_AGCGGTCCATTGTGCA_15853	1117	109955	2ndTri	CS14_3	38	Hindbrain	0.282419	hindbrain	CS14.3_31	14
CS14_3_AGCGGTCGTAAACCTC_15854	1924	216732	2ndTri	CS14_3	38	Hindbrain	0.259858	hindbrain	CS14.3_18	14
CS14_3_AGCGGTCGTACCCAAT_15855	1891	177994	2ndTri	CS14_3	38	Hindbrain	0.283501	hindbrain	CS14.3_32	14
CS14_3_AGCGGTCGTACTTGAC_15856	1751	218034	2ndTri	CS14_3	38	Hindbrain	0.378684	hindbrain	CS14.3_32	14
CS14_3_AGCGGTCGTAGAGCTG_15857	1187	89551	2ndTri	CS14_3	38	Hindbrain	0.273684	hindbrain	CS14.3_31	14
CS14_3_AGCGGTCGTATGGTTC_15858	1533	158057	2ndTri	CS14_3	38	Hindbrain	0.236221	hindbrain	CS14.3_24	14
CS14_3_AGCGGTCGTATTCTCT_15859	1344	119701	2ndTri	CS14_3	38	Hindbrain	0.313826	hindbrain	CS14.3_12	14
CS14_3_AGCGGTCGTCATGCAT_15860	1788	231597	2ndTri	CS14_3	38	Hindbrain	0.397641	hindbrain	CS14.3_5	14
CS14_3_AGCGGTCGTCCAGTAT_15861	1225	97921.6	2ndTri	CS14_3	38	Hindbrain	0.288572	hindbrain	CS14.3_18	14
CS14_3_AGCGGTCGTCGACTAT_15862	1308	138712	2ndTri	CS14_3	38	Hindbrain	0.282329	hindbrain	CS14.3_21	14
CS14_3_AGCGGTCGTGGTTTCA_15865	1373	122356	2ndTri	CS14_3	38	Hindbrain	0.296225	hindbrain	CS14.3_23	14
CS14_3_AGCGGTCGTGTTGAGG_15866	1110	103414	2ndTri	CS14_3	38	Hindbrain	0.289592	hindbrain	CS14.3_12	14
CS14_3_AGCGGTCTCACATACG_15870	1073	80519.9	2ndTri	CS14_3	38	Hindbrain	0.309646	hindbrain	CS14.3_31	14
CS14_3_AGCGGTCTCTTGAGAC_15874	1786	173175	2ndTri	CS14_3	38	Hindbrain	0.306695	hindbrain	CS14.3_34	14
CS14_3_AGCGTATAGACCTAGG_15878	1919	179649	2ndTri	CS14_3	38	Hindbrain	0.282902	hindbrain	CS14.3_10	14
CS14_3_AGCGTATAGATACACA_15879	2630	386824	2ndTri	CS14_3	38	Hindbrain	0.237228	hindbrain	CS14.3_13	14
CS14_3_AGCGTATAGCGATCCC_15881	1381	112843	2ndTri	CS14_3	38	Hindbrain	0.279299	hindbrain	CS14.3_37	14
CS14_3_AGCGTATAGGCCCGTT_15883	1214	91108	2ndTri	CS14_3	38	Hindbrain	0.269313	hindbrain	CS14.3_31	14
CS14_3_AGCGTATAGGCGTACA_15885	1921	195651	2ndTri	CS14_3	38	Hindbrain	0.329012	hindbrain	CS14.3_18	14
CS14_3_AGCGTATAGGTACTCT_15887	1977	198509	2ndTri	CS14_3	38	Hindbrain	0.279267	hindbrain	CS14.3_13	14
CS14_3_AGCGTATAGTTAAGTG_15890	1458	175149	2ndTri	CS14_3	38	Hindbrain	0.351199	hindbrain	CS14.3_37	14
CS14_3_AGCGTATCAAGTCTAC_15891	1212	102075	2ndTri	CS14_3	38	Hindbrain	0.315715	hindbrain	CS14.3_24	14
CS14_3_AGCGTATCACAACGTT_15892	1845	210614	2ndTri	CS14_3	38	Hindbrain	0.253952	hindbrain	CS14.3_18	14
CS14_3_AGCGTATCATAGACTC_15898	2120	212470	2ndTri	CS14_3	38	Hindbrain	0.317059	hindbrain	CS14.3_4	14
CS14_3_AGCGTATCATGCTGGC_15899	1586	164361	2ndTri	CS14_3	38	Hindbrain	0.225947	hindbrain	CS14.3_12	14
CS14_3_AGCGTATGTACCTACA_15902	1947	187601	2ndTri	CS14_3	38	Hindbrain	0.306291	hindbrain	CS14.3_34	14
CS14_3_AGCGTATGTCAAGCGA_15904	1331	107435	2ndTri	CS14_3	38	Hindbrain	0.278307	hindbrain	CS14.3_5	14
CS14_3_AGCGTATGTGGGTATG_15907	1569	168201	2ndTri	CS14_3	38	Hindbrain	0.281969	hindbrain	CS14.3_18	14
CS14_3_AGCGTATGTTCTCATT_15909	2191	222527	2ndTri	CS14_3	38	Hindbrain	0.30498	hindbrain	CS14.3_34	14
CS14_3_AGCGTATTCAAACCAC_15910	1507	138747	2ndTri	CS14_3	38	Hindbrain	0.254415	hindbrain	CS14.3_18	14
CS14_3_AGCGTATTCAACGGGA_15911	1506	127589	2ndTri	CS14_3	38	Hindbrain	0.261477	hindbrain	CS14.3_34	14
CS14_3_AGCGTATTCAATAAGG_15912	1115	124033	2ndTri	CS14_3	38	Hindbrain	0.302314	hindbrain	CS14.3_31	14
CS14_3_AGCGTATTCAGTACGT_15913	2347	259714	2ndTri	CS14_3	38	Hindbrain	0.282339	hindbrain	CS14.3_34	14
CS14_3_AGCGTATTCAGTTAGC_15914	1325	139630	2ndTri	CS14_3	38	Hindbrain	0.347728	hindbrain	CS14.3_31	14
CS14_3_AGCGTATTCCTCTAGC_15917	3164	396876	2ndTri	CS14_3	38	Hindbrain	0.26822	hindbrain	CS14.3_13	14
CS14_3_AGCGTATTCGTAGGAG_15918	1501	150807	2ndTri	CS14_3	38	Hindbrain	0.237653	hindbrain	CS14.3_18	14
CS14_3_AGCGTATTCTAACGGT_15919	1511	139854	2ndTri	CS14_3	38	Hindbrain	0.333789	hindbrain	CS14.3_18	14
CS14_3_AGCGTATTCTACTATC_15920	1727	193121	2ndTri	CS14_3	38	Hindbrain	0.244893	hindbrain	CS14.3_10	14
CS14_3_AGCGTATTCTTTCCTC_15921	1476	143092	2ndTri	CS14_3	38	Hindbrain	0.303109	hindbrain	CS14.3_27	14
CS14_3_AGCGTCGAGGGTCGAT_15928	1255	110297	2ndTri	CS14_3	38	Hindbrain	0.32981	hindbrain	CS14.3_12	14
CS14_3_AGCGTCGAGTGAACGC_15929	1525	148435	2ndTri	CS14_3	38	Hindbrain	0.237566	hindbrain	CS14.3_18	14
CS14_3_AGCGTCGCAGACAAGC_15935	2037	230856	2ndTri	CS14_3	38	Hindbrain	0.370393	hindbrain	CS14.3_34	14
CS14_3_AGCGTCGCAGCTGCAC_15937	1631	155796	2ndTri	CS14_3	38	Hindbrain	0.309099	hindbrain	CS14.3_5	14
CS14_3_AGCGTCGCATAACCTG_15939	1831	186926	2ndTri	CS14_3	38	Hindbrain	0.35395	hindbrain	CS14.3_10	14
CS14_3_AGCGTCGCATCTGGTA_15940	1336	131010	2ndTri	CS14_3	38	Hindbrain	0.280623	hindbrain	CS14.3_5	14
CS14_3_AGCGTCGGTAAGTGTA_15943	1204	95720.3	2ndTri	CS14_3	38	Hindbrain	0.228403	hindbrain	CS14.3_21	14
CS14_3_AGCGTCGGTCAATGTC_15945	1288	116345	2ndTri	CS14_3	38	Hindbrain	0.307346	hindbrain	CS14.3_21	14
CS14_3_AGCGTCGGTGCCTGTG_15947	1078	86735.8	2ndTri	CS14_3	38	Hindbrain	0.325642	hindbrain	CS14.3_22	14
CS14_3_AGCGTCGGTGCTGTAT_15949	1742	219722	2ndTri	CS14_3	38	Hindbrain	0.331675	hindbrain	CS14.3_5	14
CS14_3_AGCGTCGGTGGTCTCG_15951	1552	167117	2ndTri	CS14_3	38	Hindbrain	0.327175	hindbrain	CS14.3_18	14
CS14_3_AGCGTCGGTTCCGTCT_15952	1443	118766	2ndTri	CS14_3	38	Hindbrain	0.28575	hindbrain	CS14.3_4	14
CS14_3_AGCGTCGGTTGAGGTG_15954	1512	130710	2ndTri	CS14_3	38	Hindbrain	0.255271	hindbrain	CS14.3_12	14
CS14_3_AGCGTCGTCATCACCC_15956	1286	118416	2ndTri	CS14_3	38	Hindbrain	0.293039	hindbrain	CS14.3_31	14
CS14_3_AGCGTCGTCCGTCAAA_15957	1259	129675	2ndTri	CS14_3	38	Hindbrain	0.261365	hindbrain	CS14.3_37	14
CS14_3_AGCGTCGTCCTTGCCA_15958	1550	145874	2ndTri	CS14_3	38	Hindbrain	0.274256	hindbrain	CS14.3_18	14
CS14_3_AGCTCCTAGAGGTACC_15959	1902	227851	2ndTri	CS14_3	38	Hindbrain	0.316794	hindbrain	CS14.3_18	14
CS14_3_AGCTCCTAGAGGTTAT_15960	1410	121610	2ndTri	CS14_3	38	Hindbrain	0.251119	hindbrain	CS14.3_12	14
CS14_3_AGCTCCTCAATGTTGC_15968	1798	226192	2ndTri	CS14_3	38	Hindbrain	0.270655	hindbrain	CS14.3_12	14
CS14_3_AGCTCCTCACCAACCG_15970	1722	203711	2ndTri	CS14_3	38	Hindbrain	0.287723	hindbrain	CS14.3_18	14
CS14_3_AGCTCCTCACCGAATT_15971	1196	98742.5	2ndTri	CS14_3	38	Hindbrain	0.292625	hindbrain	CS14.3_31	14
CS14_3_AGCTCCTCAGCCAGAA_15972	1148	108757	2ndTri	CS14_3	38	Hindbrain	0.28573	hindbrain	CS14.3_23	14
CS14_3_AGCTCCTCAGCGTAAG_15973	1117	84607.1	2ndTri	CS14_3	38	Hindbrain	0.258804	hindbrain	CS14.3_23	14
CS14_3_AGCTCCTCAGCTGTGC_15974	1617	161119	2ndTri	CS14_3	38	Hindbrain	0.23036	hindbrain	CS14.3_21	14
CS14_3_AGCTCCTCAGTTTACG_15976	1853	176093	2ndTri	CS14_3	38	Hindbrain	0.262497	hindbrain	CS14.3_5	14
CS14_3_AGCTCCTCATGGTTGT_15979	1947	214493	2ndTri	CS14_3	38	Hindbrain	0.236546	hindbrain	CS14.3_4	14
CS14_3_AGCTCCTCATGTTCCC_15980	1614	149074	2ndTri	CS14_3	38	Hindbrain	0.304227	hindbrain	CS14.3_37	14
CS14_3_AGCTCCTCATTCTTAC_15982	1419	133971	2ndTri	CS14_3	38	Hindbrain	0.356805	hindbrain	CS14.3_18	14
CS14_3_AGCTCCTGTCACTTCC_15988	1556	161347	2ndTri	CS14_3	38	Hindbrain	0.213591	hindbrain	CS14.3_37	14
CS14_3_AGCTCCTGTCAGAAGC_15989	1571	168676	2ndTri	CS14_3	38	Hindbrain	0.252936	hindbrain	CS14.3_18	14
CS14_3_AGCTCCTGTCGAGATG_15991	1566	151607	2ndTri	CS14_3	38	Hindbrain	0.319922	hindbrain	CS14.3_12	14
CS14_3_AGCTCCTGTGGCTCCA_15993	1541	120007	2ndTri	CS14_3	38	Hindbrain	0.214529	hindbrain	CS14.3_34	14
CS14_3_AGCTCCTGTGTTCGAT_15995	1548	145631	2ndTri	CS14_3	38	Hindbrain	0.305281	hindbrain	CS14.3_5	14
CS14_3_AGCTCCTTCACAACGT_15999	1200	106045	2ndTri	CS14_3	38	Hindbrain	0.339125	hindbrain	CS14.3_24	14
CS14_3_AGCTCCTTCATTTGGG_16000	1880	226304	2ndTri	CS14_3	38	Hindbrain	0.321866	hindbrain	CS14.3_4	14
CS14_3_AGCTCCTTCCCTAACC_16001	1759	174665	2ndTri	CS14_3	38	Hindbrain	0.258284	hindbrain	CS14.3_25	14
CS14_3_AGCTCCTTCCTAAGTG_16004	1573	128168	2ndTri	CS14_3	38	Hindbrain	0.303456	hindbrain	CS14.3_18	14
CS14_3_AGCTCCTTCCTCGCAT_16005	1666	170718	2ndTri	CS14_3	38	Hindbrain	0.205654	hindbrain	CS14.3_37	14
CS14_3_AGCTCCTTCTCTGTCG_16009	1524	169023	2ndTri	CS14_3	38	Hindbrain	0.329993	hindbrain	CS14.3_12	14
CS14_3_AGCTCTCAGAAAGTGG_16010	1278	101868	2ndTri	CS14_3	38	Hindbrain	0.286957	hindbrain	CS14.3_31	14
CS14_3_AGCTCTCAGAAGATTC_16011	1796	215525	2ndTri	CS14_3	38	Hindbrain	0.26285	hindbrain	CS14.3_12	14
CS14_3_AGCTCTCAGACAGACC_16012	2796	355161	2ndTri	CS14_3	38	Hindbrain	0.30895	hindbrain	CS14.3_17	14
CS14_3_AGCTCTCAGCGCTCCA_16015	1571	161862	2ndTri	CS14_3	38	Hindbrain	0.269922	hindbrain	CS14.3_5	14
CS14_3_AGCTCTCAGCGTCAAG_16016	2250	307278	2ndTri	CS14_3	38	Hindbrain	0.373643	hindbrain	CS14.3_10	14
CS14_3_AGCTCTCCAAACCCAT_16021	1845	179918	2ndTri	CS14_3	38	Hindbrain	0.335999	hindbrain	CS14.3_10	14
CS14_3_AGCTCTCCAATAGCGG_16023	1123	100153	2ndTri	CS14_3	38	Hindbrain	0.32828	hindbrain	CS14.3_31	14
CS14_3_AGCTCTCCATCCGGGT_16028	1372	139290	2ndTri	CS14_3	38	Hindbrain	0.334301	hindbrain	CS14.3_31	14
CS14_3_AGCTCTCCATGAACCT_16029	1521	162242	2ndTri	CS14_3	38	Hindbrain	0.26014	hindbrain	CS14.3_18	14
CS14_3_AGCTCTCCATGGGACA_16031	1739	197271	2ndTri	CS14_3	38	Hindbrain	0.261386	hindbrain	CS14.3_37	14
CS14_3_AGCTCTCCATGTAAGA_16032	1811	174112	2ndTri	CS14_3	38	Hindbrain	0.322269	hindbrain	CS14.3_5	14
CS14_3_AGCTCTCCATGTCGAT_16033	1890	218399	2ndTri	CS14_3	38	Hindbrain	0.185622	hindbrain	CS14.3_34	14
CS14_3_AGCTCTCGTCGGCTCA_16036	1686	168322	2ndTri	CS14_3	38	Hindbrain	0.359932	hindbrain	CS14.3_5	14
CS14_3_AGCTCTCTCACAACGT_16039	2270	285392	2ndTri	CS14_3	38	Hindbrain	0.244069	hindbrain	CS14.3_34	14
CS14_3_AGCTCTCTCACGGTTA_16041	1184	107522	2ndTri	CS14_3	38	Hindbrain	0.232003	hindbrain	CS14.3_23	14
CS14_3_AGCTCTCTCAGCGACC_16042	1671	181112	2ndTri	CS14_3	38	Hindbrain	0.285212	hindbrain	CS14.3_37	14
CS14_3_AGCTCTCTCCAAAGTC_16044	2699	404230	2ndTri	CS14_3	38	Hindbrain	0.318846	hindbrain	CS14.3_34	14
CS14_3_AGCTCTCTCCACGAAT_16045	1462	114831	2ndTri	CS14_3	38	Hindbrain	0.274991	hindbrain	CS14.3_34	14
CS14_3_AGCTCTCTCCTTCAAT_16047	1469	127662	2ndTri	CS14_3	38	Hindbrain	0.318464	hindbrain	CS14.3_27	14
CS14_3_AGCTCTCTCGCACTCT_16049	1486	133239	2ndTri	CS14_3	38	Hindbrain	0.295833	hindbrain	CS14.3_18	14
CS14_3_AGCTTGAAGCGTTTAC_16055	1552	129113	2ndTri	CS14_3	38	Hindbrain	0.264556	hindbrain	CS14.3_5	14
CS14_3_AGCTTGAAGCTAGGCA_16056	1373	146269	2ndTri	CS14_3	38	Hindbrain	0.307585	hindbrain	CS14.3_37	14
CS14_3_AGCTTGAAGGTGTGGT_16059	1681	177599	2ndTri	CS14_3	38	Hindbrain	0.277673	hindbrain	CS14.3_18	14
CS14_3_AGCTTGAAGTGTTGAA_16061	1954	222637	2ndTri	CS14_3	38	Hindbrain	0.250239	hindbrain	CS14.3_10	14
CS14_3_AGCTTGACAAGCCATT_16062	1382	118075	2ndTri	CS14_3	38	Hindbrain	0.308682	hindbrain	CS14.3_5	14
CS14_3_AGCTTGACAAGGTTCT_16064	1378	122653	2ndTri	CS14_3	38	Hindbrain	0.318104	hindbrain	CS14.3_27	14
CS14_3_AGCTTGACATCACGAT_16066	2788	353749	2ndTri	CS14_3	38	Hindbrain	0.34982	hindbrain	CS14.3_34	14
CS14_3_AGCTTGACATGCATGT_16067	1769	199447	2ndTri	CS14_3	38	Hindbrain	0.272867	hindbrain	CS14.3_5	14
CS14_3_AGCTTGAGTAAATACG_16069	1487	148657	2ndTri	CS14_3	38	Hindbrain	0.293822	hindbrain	CS14.3_4	14
CS14_3_AGCTTGAGTAACGCGA_16070	1406	155774	2ndTri	CS14_3	38	Hindbrain	0.305674	hindbrain	CS14.3_12	14
CS14_3_AGCTTGAGTAGCGTCC_16071	2013	179008	2ndTri	CS14_3	38	Hindbrain	0.256379	hindbrain	CS14.3_13	14
CS14_3_AGCTTGAGTATATGAG_16073	1280	102192	2ndTri	CS14_3	38	Hindbrain	0.279969	hindbrain	CS14.3_12	14
CS14_3_AGCTTGAGTCCGAACC_16076	1343	135088	2ndTri	CS14_3	38	Hindbrain	0.300797	hindbrain	CS14.3_23	14
CS14_3_AGCTTGAGTCGCATCG_16077	1336	126770	2ndTri	CS14_3	38	Hindbrain	0.340677	hindbrain	CS14.3_21	14
CS14_3_AGCTTGAGTCTGCAAT_16078	1256	141690	2ndTri	CS14_3	38	Hindbrain	0.322782	hindbrain	CS14.3_23	14
CS14_3_AGCTTGAGTGACTCAT_16080	1728	208302	2ndTri	CS14_3	38	Hindbrain	0.297388	hindbrain	CS14.3_34	14
CS14_3_AGCTTGAGTGTCCTCT_16081	1346	119087	2ndTri	CS14_3	38	Hindbrain	0.311056	hindbrain	CS14.3_21	14
CS14_3_AGCTTGAGTTCACCTC_16084	1947	226777	2ndTri	CS14_3	38	Hindbrain	0.273267	hindbrain	CS14.3_5	14
CS14_3_AGCTTGAGTTCCATGA_16085	1375	138238	2ndTri	CS14_3	38	Hindbrain	0.239179	hindbrain	CS14.3_18	14
CS14_3_AGCTTGAGTTGAGTTC_16086	1202	95848.6	2ndTri	CS14_3	38	Hindbrain	0.317071	hindbrain	CS14.3_12	14
CS14_3_AGCTTGATCATTATCC_16090	1806	165350	2ndTri	CS14_3	38	Hindbrain	0.26689	hindbrain	CS14.3_10	14
CS14_3_AGCTTGATCCCAAGTA_16091	1560	167998	2ndTri	CS14_3	38	Hindbrain	0.313893	hindbrain	CS14.3_31	14
CS14_3_AGCTTGATCCCAGGTG_16092	2471	282461	2ndTri	CS14_3	38	Hindbrain	0.303283	hindbrain	CS14.3_34	14
CS14_3_AGCTTGATCCCTAACC_16093	1969	248362	2ndTri	CS14_3	38	Hindbrain	0.283596	hindbrain	CS14.3_27	14
CS14_3_AGCTTGATCGCCAAAT_16094	1278	109515	2ndTri	CS14_3	38	Hindbrain	0.362948	hindbrain	CS14.3_26	14
CS14_3_AGCTTGATCGTGGACC_16095	1656	182086	2ndTri	CS14_3	38	Hindbrain	0.265578	hindbrain	CS14.3_18	14
CS14_3_AGGCCACAGCTACCGC_16102	1189	127195	2ndTri	CS14_3	38	Hindbrain	0.303769	hindbrain	CS14.3_26	14
CS14_3_AGGCCACAGGCTAGCA_16104	1370	146133	2ndTri	CS14_3	38	Hindbrain	0.288541	hindbrain	CS14.3_18	14
CS14_3_AGGCCACAGGTCGGAT_16105	1596	133969	2ndTri	CS14_3	38	Hindbrain	0.238672	hindbrain	CS14.3_27	14
CS14_3_AGGCCACAGTATGACA_16106	2179	256244	2ndTri	CS14_3	38	Hindbrain	0.223333	hindbrain	CS14.3_34	14
CS14_3_AGGCCACAGTGTTAGA_16111	1508	160491	2ndTri	CS14_3	38	Hindbrain	0.341587	hindbrain	CS14.3_22	14
CS14_3_AGGCCACCAAGCCTAT_16113	1181	120936	2ndTri	CS14_3	38	Hindbrain	0.292424	hindbrain	CS14.3_31	14
CS14_3_AGGCCACCACCGGAAA_16121	1306	137052	2ndTri	CS14_3	38	Hindbrain	0.267612	hindbrain	CS14.3_31	14
CS14_3_AGGCCACCACGGATAG_16122	1048	82360.6	2ndTri	CS14_3	38	Hindbrain	0.293022	hindbrain	CS14.3_31	14
CS14_3_AGGCCACCACGGTTTA_16123	1686	188831	2ndTri	CS14_3	38	Hindbrain	0.256857	hindbrain	CS14.3_34	14
CS14_3_AGGCCACCAGTCTTCC_16125	1476	155511	2ndTri	CS14_3	38	Hindbrain	0.267287	hindbrain	CS14.3_12	14
CS14_3_AGGCCACCATCACGTA_16126	1462	141462	2ndTri	CS14_3	38	Hindbrain	0.24311	hindbrain	CS14.3_37	14
CS14_3_AGGCCACGTAAGGGAA_16127	1119	85923.5	2ndTri	CS14_3	38	Hindbrain	0.25329	hindbrain	CS14.3_32	14
CS14_3_AGGCCACGTATAGGTA_16128	1256	137417	2ndTri	CS14_3	38	Hindbrain	0.349967	hindbrain	CS14.3_2	14
CS14_3_AGGCCACGTATCACCA_16129	1215	101584	2ndTri	CS14_3	38	Hindbrain	0.306196	hindbrain	CS14.3_31	14
CS14_3_AGGCCACGTCCGAACC_16132	1817	203543	2ndTri	CS14_3	38	Hindbrain	0.273155	hindbrain	CS14.3_10	14
CS14_3_AGGCCACGTCTAGGTT_16133	1470	143274	2ndTri	CS14_3	38	Hindbrain	0.293531	hindbrain	CS14.3_34	14
CS14_3_AGGCCACGTGCTCTTC_16135	1081	90923.2	2ndTri	CS14_3	38	Hindbrain	0.36725	hindbrain	CS14.3_26	14
CS14_3_AGGCCACTCACAACGT_16138	1209	115450	2ndTri	CS14_3	38	Hindbrain	0.293234	hindbrain	CS14.3_31	14
CS14_3_AGGCCACTCGCCCTTA_16140	1052	88121	2ndTri	CS14_3	38	Hindbrain	0.320152	hindbrain	CS14.3_31	14
CS14_3_AGGCCACTCTAACCGA_16142	2127	204858	2ndTri	CS14_3	38	Hindbrain	0.260418	hindbrain	CS14.3_4	14
CS14_3_AGGCCACTCTTGCAAG_16143	1393	141241	2ndTri	CS14_3	38	Hindbrain	0.2715	hindbrain	CS14.3_12	14
CS14_3_AGGCCGTAGACAGGCT_16144	1115	90295	2ndTri	CS14_3	38	Hindbrain	0.308599	hindbrain	CS14.3_23	14
CS14_3_AGGCCGTAGACCCACC_16145	1635	180152	2ndTri	CS14_3	38	Hindbrain	0.337534	hindbrain	CS14.3_10	14
CS14_3_AGGCCGTAGCAGCCTC_16147	2087	286054	2ndTri	CS14_3	38	Hindbrain	0.276147	hindbrain	CS14.3_5	14
CS14_3_AGGCCGTCAATGACCT_16159	1140	86202.6	2ndTri	CS14_3	38	Hindbrain	0.2768	hindbrain	CS14.3_32	14
CS14_3_AGGCCGTCAATTGCTG_16160	1652	172767	2ndTri	CS14_3	38	Hindbrain	0.240798	hindbrain	CS14.3_31	14
CS14_3_AGGCCGTCAGCCTATA_16163	2157	221523	2ndTri	CS14_3	38	Hindbrain	0.259867	hindbrain	CS14.3_37	14
CS14_3_AGGCCGTCAGGGTTAG_16164	1338	130938	2ndTri	CS14_3	38	Hindbrain	0.280764	hindbrain	CS14.3_31	14
CS14_3_AGGCCGTGTAAAGTCA_16165	1700	199006	2ndTri	CS14_3	38	Hindbrain	0.295659	hindbrain	CS14.3_18	14
CS14_3_AGGCCGTGTACACCGC_16167	1602	165305	2ndTri	CS14_3	38	Hindbrain	0.210298	hindbrain	CS14.3_34	14
CS14_3_AGGCCGTGTCGGCATC_16170	1649	150555	2ndTri	CS14_3	38	Hindbrain	0.29518	hindbrain	CS14.3_12	14
CS14_3_AGGCCGTGTTATCACG_16173	1357	154361	2ndTri	CS14_3	38	Hindbrain	0.341857	hindbrain	CS14.3_23	14
CS14_3_AGGCCGTGTTCACGGC_16174	1822	181812	2ndTri	CS14_3	38	Hindbrain	0.332939	hindbrain	CS14.3_25	14
CS14_3_AGGCCGTTCAAACGGG_16175	2156	265375	2ndTri	CS14_3	38	Hindbrain	0.267218	hindbrain	CS14.3_34	14
CS14_3_AGGCCGTTCAACACTG_16176	1944	196998	2ndTri	CS14_3	38	Hindbrain	0.288785	hindbrain	CS14.3_4	14
CS14_3_AGGCCGTTCACAGTAC_16178	2348	236026	2ndTri	CS14_3	38	Hindbrain	0.260489	hindbrain	CS14.3_13	14
CS14_3_AGGCCGTTCATTATCC_16179	1464	169097	2ndTri	CS14_3	38	Hindbrain	0.274103	hindbrain	CS14.3_18	14
CS14_3_AGGCCGTTCCAAACAC_16180	1114	101933	2ndTri	CS14_3	38	Hindbrain	0.231671	hindbrain	CS14.3_18	14
CS14_3_AGGCCGTTCGCAGGCT_16186	1302	140411	2ndTri	CS14_3	38	Hindbrain	0.365619	hindbrain	CS14.3_23	14
CS14_3_AGGCCGTTCGGGAGTA_16187	1582	149037	2ndTri	CS14_3	38	Hindbrain	0.309385	hindbrain	CS14.3_10	14
CS14_3_AGGCCGTTCGGTGTTA_16188	1843	209111	2ndTri	CS14_3	38	Hindbrain	0.263315	hindbrain	CS14.3_4	14
CS14_3_AGGCCGTTCTGCGACG_16190	1481	158587	2ndTri	CS14_3	38	Hindbrain	0.334906	hindbrain	CS14.3_31	14
CS14_3_AGGGAGTAGCGTGAAC_16196	1124	77013.6	2ndTri	CS14_3	38	Hindbrain	0.204201	hindbrain	CS14.3_12	14
CS14_3_AGGGAGTAGGAATTAC_16197	1879	244704	2ndTri	CS14_3	38	Hindbrain	0.34554	hindbrain	CS14.3_5	14
CS14_3_AGGGAGTAGGAGTCTG_16198	1189	91999.4	2ndTri	CS14_3	38	Hindbrain	0.300379	hindbrain	CS14.3_23	14
CS14_3_AGGGAGTAGTACTTGC_16200	2128	225576	2ndTri	CS14_3	38	Hindbrain	0.268745	hindbrain	CS14.3_12	14
CS14_3_AGGGAGTAGTCACGCC_16201	1124	111945	2ndTri	CS14_3	38	Hindbrain	0.289386	hindbrain	CS14.3_31	14
CS14_3_AGGGAGTCAACGATCT_16204	1252	94899.5	2ndTri	CS14_3	38	Hindbrain	0.238168	hindbrain	CS14.3_23	14
CS14_3_AGGGAGTCACTTGGAT_16207	1275	103811	2ndTri	CS14_3	38	Hindbrain	0.307388	hindbrain	CS14.3_21	14
CS14_3_AGGGAGTCAGTCGATT_16208	1532	172441	2ndTri	CS14_3	38	Hindbrain	0.302258	hindbrain	CS14.3_5	14
CS14_3_AGGGAGTCATAACCTG_16209	1253	101161	2ndTri	CS14_3	38	Hindbrain	0.272053	hindbrain	CS14.3_18	14
CS14_3_AGGGAGTCATGCCCGA_16210	1179	95706.3	2ndTri	CS14_3	38	Hindbrain	0.135308	hindbrain	CS14.3_5	14
CS14_3_AGGGAGTGTAAGTAGT_16212	1727	232065	2ndTri	CS14_3	38	Hindbrain	0.321156	hindbrain	CS14.3_6	14
CS14_3_AGGGAGTGTCCTCTTG_16218	1335	126436	2ndTri	CS14_3	38	Hindbrain	0.232623	hindbrain	CS14.3_5	14
CS14_3_AGGGAGTGTGAAATCA_16220	1446	142345	2ndTri	CS14_3	38	Hindbrain	0.278678	hindbrain	CS14.3_21	14
CS14_3_AGGGAGTGTTAAAGTG_16222	1238	95886.2	2ndTri	CS14_3	38	Hindbrain	0.277729	hindbrain	CS14.3_21	14
CS14_3_AGGGAGTTCAACACAC_16224	1830	177945	2ndTri	CS14_3	38	Hindbrain	0.306622	hindbrain	CS14.3_10	14
CS14_3_AGGGAGTTCACGGTTA_16225	1899	217458	2ndTri	CS14_3	38	Hindbrain	0.24782	hindbrain	CS14.3_34	14
CS14_3_AGGGAGTTCCGCAAGC_16228	1227	101892	2ndTri	CS14_3	38	Hindbrain	0.277576	hindbrain	CS14.3_2	14
CS14_3_AGGGAGTTCGATCCCT_16230	1816	191471	2ndTri	CS14_3	38	Hindbrain	0.347544	hindbrain	CS14.3_37	14
CS14_3_AGGGAGTTCGATGAGG_16231	1181	121168	2ndTri	CS14_3	38	Hindbrain	0.37874	hindbrain	CS14.3_2	14
CS14_3_AGGGAGTTCTCAAACG_16232	1611	150262	2ndTri	CS14_3	38	Hindbrain	0.278506	hindbrain	CS14.3_5	14
CS14_3_AGGGATGAGACTGGGT_16236	1641	198491	2ndTri	CS14_3	38	Hindbrain	0.329141	hindbrain	CS14.3_5	14
CS14_3_AGGGATGAGAGGTAGA_16239	1493	143703	2ndTri	CS14_3	38	Hindbrain	0.333976	hindbrain	CS14.3_21	14
CS14_3_AGGGATGAGCCCAATT_16240	1405	148143	2ndTri	CS14_3	38	Hindbrain	0.320877	hindbrain	CS14.3_12	14
CS14_3_AGGGATGAGCCCGAAA_16241	1985	204486	2ndTri	CS14_3	38	Hindbrain	0.306346	hindbrain	CS14.3_37	14
CS14_3_AGGGATGAGCGTAGTG_16242	1015	94080.6	2ndTri	CS14_3	38	Hindbrain	0.266179	hindbrain	CS14.3_24	14
CS14_3_AGGGATGAGGATGGAA_16244	2483	328335	2ndTri	CS14_3	38	Hindbrain	0.327411	hindbrain	CS14.3_4	14
CS14_3_AGGGATGAGGGTCTCC_16245	1663	163877	2ndTri	CS14_3	38	Hindbrain	0.282896	hindbrain	CS14.3_4	14
CS14_3_AGGGATGCAAATACAG_16248	1170	89558.4	2ndTri	CS14_3	38	Hindbrain	0.252087	hindbrain	CS14.3_31	14
CS14_3_AGGGATGCAAGGCTCC_16249	1523	171794	2ndTri	CS14_3	38	Hindbrain	0.306743	hindbrain	CS14.3_5	14
CS14_3_AGGGATGCAAGTCTAC_16250	1314	102125	2ndTri	CS14_3	38	Hindbrain	0.282959	hindbrain	CS14.3_18	14
CS14_3_AGGGATGCACGGCCAT_16253	1537	193406	2ndTri	CS14_3	38	Hindbrain	0.28666	hindbrain	CS14.3_27	14
CS14_3_AGGGATGCACTAGTAC_16254	2701	304981	2ndTri	CS14_3	38	Hindbrain	0.288698	hindbrain	CS14.3_34	14
CS14_3_AGGGATGCATGACGGA_16260	1191	121144	2ndTri	CS14_3	38	Hindbrain	0.29561	hindbrain	CS14.3_26	14
CS14_3_AGGGATGGTAACGACG_16263	1198	93117.3	2ndTri	CS14_3	38	Hindbrain	0.289182	hindbrain	CS14.3_23	14
CS14_3_AGGGATGGTGGTCCGT_16265	2067	201774	2ndTri	CS14_3	38	Hindbrain	0.259917	hindbrain	CS14.3_34	14
CS14_3_AGGGATGTCAAGATCC_16270	2357	348529	2ndTri	CS14_3	38	Hindbrain	0.303539	hindbrain	CS14.3_4	14
CS14_3_AGGGATGTCACGAAGG_16271	2002	231845	2ndTri	CS14_3	38	Hindbrain	0.32149	hindbrain	CS14.3_37	14
CS14_3_AGGGATGTCATTCACT_16272	1507	163073	2ndTri	CS14_3	38	Hindbrain	0.315526	hindbrain	CS14.3_5	14
CS14_3_AGGGATGTCATTTGGG_16273	1548	140701	2ndTri	CS14_3	38	Hindbrain	0.289796	hindbrain	CS14.3_34	14
CS14_3_AGGGATGTCCACTCCA_16274	1240	118914	2ndTri	CS14_3	38	Hindbrain	0.245973	hindbrain	CS14.3_27	14
CS14_3_AGGGATGTCCGAAGAG_16275	1838	258833	2ndTri	CS14_3	38	Hindbrain	0.30494	hindbrain	CS14.3_10	14
CS14_3_AGGGATGTCCTGCCAT_16278	1421	153491	2ndTri	CS14_3	38	Hindbrain	0.336677	hindbrain	CS14.3_22	14
CS14_3_AGGGATGTCGGCTACG_16279	1755	204811	2ndTri	CS14_3	38	Hindbrain	0.243281	hindbrain	CS14.3_4	14
CS14_3_AGGGATGTCGTCCGTT_16281	1661	194946	2ndTri	CS14_3	38	Hindbrain	0.382353	hindbrain	CS14.3_12	14
CS14_3_AGGGATGTCTGAGGGA_16282	2539	271354	2ndTri	CS14_3	38	Hindbrain	0.237397	hindbrain	CS14.3_13	14
CS14_3_AGGGATGTCTGCCAGG_16283	1367	143096	2ndTri	CS14_3	38	Hindbrain	0.26805	hindbrain	CS14.3_23	14
CS14_3_AGGGATGTCTTGTACT_16284	1362	128673	2ndTri	CS14_3	38	Hindbrain	0.310727	hindbrain	CS14.3_21	14
CS14_3_AGGGTGAAGAAGGGTA_16285	2074	257942	2ndTri	CS14_3	38	Hindbrain	0.296305	hindbrain	CS14.3_5	14
CS14_3_AGGGTGAAGAATTGTG_16286	1046	73876.8	2ndTri	CS14_3	38	Hindbrain	0.244962	hindbrain	CS14.3_26	14
CS14_3_AGGGTGAAGACAGAGA_16287	2438	302461	2ndTri	CS14_3	38	Hindbrain	0.254819	hindbrain	CS14.3_13	14
CS14_3_AGGGTGAAGAGGTTAT_16288	1488	162470	2ndTri	CS14_3	38	Hindbrain	0.34318	hindbrain	CS14.3_27	14
CS14_3_AGGGTGAAGAGTTGGC_16289	1704	154611	2ndTri	CS14_3	38	Hindbrain	0.292732	hindbrain	CS14.3_5	14
CS14_3_AGGGTGAAGATGTGTA_16291	1957	193420	2ndTri	CS14_3	38	Hindbrain	0.277063	hindbrain	CS14.3_34	14
CS14_3_AGGGTGAAGCGACGTA_16292	1526	175435	2ndTri	CS14_3	38	Hindbrain	0.28047	hindbrain	CS14.3_18	14
CS14_3_AGGGTGAAGGGAGTAA_16293	1196	85807.8	2ndTri	CS14_3	38	Hindbrain	0.272883	hindbrain	CS14.3_21	14
CS14_3_AGGGTGAAGTGTCTCA_16295	1534	143992	2ndTri	CS14_3	38	Hindbrain	0.307898	hindbrain	CS14.3_12	14
CS14_3_AGGGTGACACATGACT_16296	1725	176311	2ndTri	CS14_3	38	Hindbrain	0.229357	hindbrain	CS14.3_5	14
CS14_3_AGGGTGACACCGAAAG_16297	1452	142908	2ndTri	CS14_3	38	Hindbrain	0.35637	hindbrain	CS14.3_21	14
CS14_3_AGGGTGACACGCCAGT_16298	1733	189362	2ndTri	CS14_3	38	Hindbrain	0.29106	hindbrain	CS14.3_17	14
CS14_3_AGGGTGACAGCAGTTT_16299	2316	246935	2ndTri	CS14_3	38	Hindbrain	0.28747	hindbrain	CS14.3_17	14
CS14_3_AGGGTGACAGGCTGAA_16300	988	95708.1	2ndTri	CS14_3	38	Hindbrain	0.287926	hindbrain	CS14.3_24	14
CS14_3_AGGGTGACAGGTCCAC_16301	2082	236246	2ndTri	CS14_3	38	Hindbrain	0.233207	hindbrain	CS14.3_34	14
CS14_3_AGGGTGACATACTACG_16302	1529	141838	2ndTri	CS14_3	38	Hindbrain	0.283257	hindbrain	CS14.3_5	14
CS14_3_AGGGTGACATTCCTCG_16305	1414	141643	2ndTri	CS14_3	38	Hindbrain	0.222439	hindbrain	CS14.3_24	14
CS14_3_AGGGTGAGTAAGTTCC_16306	2605	275637	2ndTri	CS14_3	38	Hindbrain	0.285147	hindbrain	CS14.3_13	14
CS14_3_AGGGTGAGTAGGCTGA_16310	1312	118515	2ndTri	CS14_3	38	Hindbrain	0.311933	hindbrain	CS14.3_21	14
CS14_3_AGGGTGAGTATCACCA_16311	1406	144316	2ndTri	CS14_3	38	Hindbrain	0.266052	hindbrain	CS14.3_18	14
CS14_3_AGGGTGAGTCCGAGTC_16313	1534	153775	2ndTri	CS14_3	38	Hindbrain	0.217851	hindbrain	CS14.3_37	14
CS14_3_AGGGTGAGTCGAACAG_16314	1699	180110	2ndTri	CS14_3	38	Hindbrain	0.311605	hindbrain	CS14.3_18	14
CS14_3_AGGGTGAGTGATAAAC_16315	3102	512997	2ndTri	CS14_3	38	Hindbrain	0.251646	hindbrain	CS14.3_13	14
CS14_3_AGGGTGAGTGTGGTTT_16316	1703	191459	2ndTri	CS14_3	38	Hindbrain	0.3013	hindbrain	CS14.3_37	14
CS14_3_AGGGTGAGTTGAGGTG_16317	1426	122701	2ndTri	CS14_3	38	Hindbrain	0.30628	hindbrain	CS14.3_5	14
CS14_3_AGGGTGATCAAACAAG_16319	1938	187922	2ndTri	CS14_3	38	Hindbrain	0.274266	hindbrain	CS14.3_34	14
CS14_3_AGGGTGATCACTATTC_16321	1396	120889	2ndTri	CS14_3	38	Hindbrain	0.272812	hindbrain	CS14.3_5	14
CS14_3_AGGGTGATCAGTCAGT_16322	1446	146724	2ndTri	CS14_3	38	Hindbrain	0.273082	hindbrain	CS14.3_23	14
CS14_3_AGGGTGATCATTATCC_16323	1664	151256	2ndTri	CS14_3	38	Hindbrain	0.222226	hindbrain	CS14.3_4	14
CS14_3_AGGGTGATCCACGACG_16324	1565	184824	2ndTri	CS14_3	38	Hindbrain	0.314688	hindbrain	CS14.3_23	14
CS14_3_AGGGTGATCGAACTGT_16327	1846	173250	2ndTri	CS14_3	38	Hindbrain	0.294528	hindbrain	CS14.3_4	14
CS14_3_AGGGTGATCGGATGTT_16329	1452	165833	2ndTri	CS14_3	38	Hindbrain	0.34009	hindbrain	CS14.3_23	14
CS14_3_AGGGTGATCGTCGTTC_16330	1176	94165.3	2ndTri	CS14_3	38	Hindbrain	0.345751	hindbrain	CS14.3_31	14
CS14_3_AGGGTGATCGTTTAGG_16332	1361	106794	2ndTri	CS14_3	38	Hindbrain	0.259484	hindbrain	CS14.3_5	14
CS14_3_AGGGTGATCTCGAGTA_16334	1251	109326	2ndTri	CS14_3	38	Hindbrain	0.265664	hindbrain	CS14.3_18	14
CS14_3_AGGGTGATCTTCATGT_16335	2341	329611	2ndTri	CS14_3	38	Hindbrain	0.342879	hindbrain	CS14.3_18	14
CS14_3_AGGTCATAGCGATCCC_16339	2353	343350	2ndTri	CS14_3	38	Hindbrain	0.363581	hindbrain	CS14.3_32	14
CS14_3_AGGTCATAGCTTTGGT_16340	1079	89914.2	2ndTri	CS14_3	38	Hindbrain	0.326949	hindbrain	CS14.3_24	14
CS14_3_AGGTCATAGGGAACGG_16342	1540	165188	2ndTri	CS14_3	38	Hindbrain	0.312986	hindbrain	CS14.3_12	14
CS14_3_AGGTCATAGGGCACTA_16343	2934	350180	2ndTri	CS14_3	38	Hindbrain	0.273461	hindbrain	CS14.3_13	14
CS14_3_AGGTCATAGGGTATCG_16345	1266	102566	2ndTri	CS14_3	38	Hindbrain	0.278564	hindbrain	CS14.3_21	14
CS14_3_AGGTCATAGTGTACGG_16348	1615	170838	2ndTri	CS14_3	38	Hindbrain	0.236992	hindbrain	CS14.3_27	14
CS14_3_AGGTCATCACCAGATT_16350	1320	125808	2ndTri	CS14_3	38	Hindbrain	0.239318	hindbrain	CS14.3_22	14
CS14_3_AGGTCATCACGACGAA_16351	1698	148849	2ndTri	CS14_3	38	Hindbrain	0.256835	hindbrain	CS14.3_10	14
CS14_3_AGGTCATCACTGTCGG_16353	1525	140863	2ndTri	CS14_3	38	Hindbrain	0.278097	hindbrain	CS14.3_5	14
CS14_3_AGGTCATCAGCCAATT_16354	1149	89628.9	2ndTri	CS14_3	38	Hindbrain	0.201994	hindbrain	CS14.3_31	14
CS14_3_AGGTCATCAGCTCGCA_16356	1260	121511	2ndTri	CS14_3	38	Hindbrain	0.278531	hindbrain	CS14.3_18	14
CS14_3_AGGTCATCATCACAAC_16360	1774	172440	2ndTri	CS14_3	38	Hindbrain	0.313053	hindbrain	CS14.3_10	14
CS14_3_AGGTCATCATCCGGGT_16361	1308	132049	2ndTri	CS14_3	38	Hindbrain	0.261544	hindbrain	CS14.3_18	14
CS14_3_AGGTCATCATTACGAC_16365	2366	351232	2ndTri	CS14_3	38	Hindbrain	0.303696	hindbrain	CS14.3_5	14
CS14_3_AGGTCATGTAAACCTC_16366	1422	131658	2ndTri	CS14_3	38	Hindbrain	0.285993	hindbrain	CS14.3_18	14
CS14_3_AGGTCATGTAGCTGCC_16370	1261	126643	2ndTri	CS14_3	38	Hindbrain	0.235023	hindbrain	CS14.3_12	14
CS14_3_AGGTCATGTCAGGACA_16371	2268	244082	2ndTri	CS14_3	38	Hindbrain	0.310097	hindbrain	CS14.3_4	14
CS14_3_AGGTCATGTGGTAACG_16375	1387	104417	2ndTri	CS14_3	38	Hindbrain	0.227015	hindbrain	CS14.3_5	14
CS14_3_AGGTCATGTTAGTGGG_16378	1527	162042	2ndTri	CS14_3	38	Hindbrain	0.245984	hindbrain	CS14.3_12	14
CS14_3_AGGTCATGTTGGACCC_16382	2064	248534	2ndTri	CS14_3	38	Hindbrain	0.279851	hindbrain	CS14.3_17	14
CS14_3_AGGTCATGTTGGAGGT_16383	1216	136578	2ndTri	CS14_3	38	Hindbrain	0.368216	hindbrain	CS14.3_23	14
CS14_3_AGGTCATTCCCAACGG_16387	1561	168596	2ndTri	CS14_3	38	Hindbrain	0.265606	hindbrain	CS14.3_34	14
CS14_3_AGGTCATTCCGCATCT_16389	1983	250636	2ndTri	CS14_3	38	Hindbrain	0.253028	hindbrain	CS14.3_18	14
CS14_3_AGGTCATTCCGTAGGC_16390	1945	196040	2ndTri	CS14_3	38	Hindbrain	0.268642	hindbrain	CS14.3_4	14
CS14_3_AGGTCATTCGGCTACG_16392	1339	108398	2ndTri	CS14_3	38	Hindbrain	0.297494	hindbrain	CS14.3_2	14
CS14_3_AGGTCATTCTACTTAC_16394	2740	305197	2ndTri	CS14_3	38	Hindbrain	0.213219	hindbrain	CS14.3_13	14
CS14_3_AGGTCATTCTATGTGG_16395	1277	124449	2ndTri	CS14_3	38	Hindbrain	0.295249	hindbrain	CS14.3_24	14
CS14_3_AGGTCATTCTGATTCT_16396	1432	148683	2ndTri	CS14_3	38	Hindbrain	0.255871	hindbrain	CS14.3_5	14
CS14_3_AGGTCCGAGACCACGA_16397	1258	104742	2ndTri	CS14_3	38	Hindbrain	0.344662	hindbrain	CS14.3_27	14
CS14_3_AGGTCCGAGGACATTA_16401	1621	153166	2ndTri	CS14_3	38	Hindbrain	0.328209	hindbrain	CS14.3_5	14
CS14_3_AGGTCCGAGGGAGTAA_16402	1552	167773	2ndTri	CS14_3	38	Hindbrain	0.336891	hindbrain	CS14.3_12	14
CS14_3_AGGTCCGAGGTGCACA_16403	1491	123809	2ndTri	CS14_3	38	Hindbrain	0.266742	hindbrain	CS14.3_5	14
CS14_3_AGGTCCGAGTAGGTGC_16404	1988	241338	2ndTri	CS14_3	38	Hindbrain	0.312617	hindbrain	CS14.3_5	14
CS14_3_AGGTCCGAGTGAAGAG_16405	1280	103939	2ndTri	CS14_3	38	Hindbrain	0.290705	hindbrain	CS14.3_18	14
CS14_3_AGGTCCGAGTGTACTC_16406	1382	132624	2ndTri	CS14_3	38	Hindbrain	0.225933	hindbrain	CS14.3_18	14
CS14_3_AGGTCCGCAAACGCGA_16407	1540	148833	2ndTri	CS14_3	38	Hindbrain	0.335011	hindbrain	CS14.3_10	14
CS14_3_AGGTCCGCAAAGTCAA_16408	1326	138951	2ndTri	CS14_3	38	Hindbrain	0.258691	hindbrain	CS14.3_27	14
CS14_3_AGGTCCGCAACACGCC_16409	1298	123562	2ndTri	CS14_3	38	Hindbrain	0.333149	hindbrain	CS14.3_5	14
CS14_3_AGGTCCGCAACTTGAC_16410	1064	100152	2ndTri	CS14_3	38	Hindbrain	0.240356	hindbrain	CS14.3_21	14
CS14_3_AGGTCCGCACACTGCG_16411	1631	198680	2ndTri	CS14_3	38	Hindbrain	0.319392	hindbrain	CS14.3_37	14
CS14_3_AGGTCCGCACGAAGCA_16414	2059	205320	2ndTri	CS14_3	38	Hindbrain	0.328888	hindbrain	CS14.3_10	14
CS14_3_AGGTCCGCACGTCAGC_16415	1555	156926	2ndTri	CS14_3	38	Hindbrain	0.200514	hindbrain	CS14.3_32	14
CS14_3_AGGTCCGCACTTACGA_16416	1250	110806	2ndTri	CS14_3	38	Hindbrain	0.317188	hindbrain	CS14.3_24	14
CS14_3_AGGTCCGCAGCTGCTG_16418	1813	176830	2ndTri	CS14_3	38	Hindbrain	0.270867	hindbrain	CS14.3_4	14
CS14_3_AGGTCCGCAGTGGGAT_16419	1902	212694	2ndTri	CS14_3	38	Hindbrain	0.275367	hindbrain	CS14.3_4	14
CS14_3_AGGTCCGCATCATCCC_16421	1612	148695	2ndTri	CS14_3	38	Hindbrain	0.214275	hindbrain	CS14.3_13	14
CS14_3_AGGTCCGCATCTATGG_16422	1146	93679.1	2ndTri	CS14_3	38	Hindbrain	0.348895	hindbrain	CS14.3_31	14
CS14_3_AGGTCCGGTAAAGTCA_16423	1990	232924	2ndTri	CS14_3	38	Hindbrain	0.31661	hindbrain	CS14.3_10	14
CS14_3_AGGTCCGGTCCGACGT_16426	1377	136573	2ndTri	CS14_3	38	Hindbrain	0.285957	hindbrain	CS14.3_18	14
CS14_3_AGGTCCGGTCTGCAAT_16428	1921	262819	2ndTri	CS14_3	38	Hindbrain	0.337952	hindbrain	CS14.3_18	14
CS14_3_AGGTCCGGTGGTACAG_16432	1447	155563	2ndTri	CS14_3	38	Hindbrain	0.257297	hindbrain	CS14.3_23	14
CS14_3_AGGTCCGGTTTGCATG_16435	1736	171765	2ndTri	CS14_3	38	Hindbrain	0.319299	hindbrain	CS14.3_5	14
CS14_3_AGGTCCGTCAAACCGT_16436	1671	180258	2ndTri	CS14_3	38	Hindbrain	0.230622	hindbrain	CS14.3_37	14
CS14_3_AGGTCCGTCAGCTGGC_16438	1526	136034	2ndTri	CS14_3	38	Hindbrain	0.27761	hindbrain	CS14.3_5	14
CS14_3_AGGTCCGTCAGTCCCT_16439	1568	194322	2ndTri	CS14_3	38	Hindbrain	0.303793	hindbrain	CS14.3_23	14
CS14_3_AGGTCCGTCGTACGGC_16441	1358	141738	2ndTri	CS14_3	38	Hindbrain	0.298965	hindbrain	CS14.3_31	14
CS14_3_AGGTCCGTCGTTTATC_16442	1728	158081	2ndTri	CS14_3	38	Hindbrain	0.283188	hindbrain	CS14.3_34	14
CS14_3_AGGTCCGTCTTTACGT_16444	1927	190935	2ndTri	CS14_3	38	Hindbrain	0.295694	hindbrain	CS14.3_5	14
CS14_3_AGTAGTCAGCAGCCTC_16446	1592	138597	2ndTri	CS14_3	38	Hindbrain	0.255898	hindbrain	CS14.3_34	14
CS14_3_AGTAGTCAGCCAACAG_16447	1910	237533	2ndTri	CS14_3	38	Hindbrain	0.280794	hindbrain	CS14.3_12	14
CS14_3_AGTAGTCAGCGCCTTG_16450	1542	161245	2ndTri	CS14_3	38	Hindbrain	0.278412	hindbrain	CS14.3_18	14
CS14_3_AGTAGTCAGGACGAAA_16453	1502	142143	2ndTri	CS14_3	38	Hindbrain	0.336631	hindbrain	CS14.3_12	14
CS14_3_AGTAGTCCACCGTTGG_16459	1481	130958	2ndTri	CS14_3	38	Hindbrain	0.289066	hindbrain	CS14.3_37	14
CS14_3_AGTAGTCCAGACGCTC_16461	1476	137155	2ndTri	CS14_3	38	Hindbrain	0.320228	hindbrain	CS14.3_5	14
CS14_3_AGTAGTCGTCTGATTG_16465	2796	462111	2ndTri	CS14_3	38	Hindbrain	0.349576	hindbrain	CS14.3_10	14
CS14_3_AGTAGTCTCAAACCAC_16470	1015	80408.8	2ndTri	CS14_3	38	Hindbrain	0.319194	hindbrain	CS14.3_31	14
CS14_3_AGTAGTCTCAACGAAA_16471	1380	157376	2ndTri	CS14_3	38	Hindbrain	0.357029	hindbrain	CS14.3_24	14
CS14_3_AGTAGTCTCCCAACGG_16472	1250	98609.4	2ndTri	CS14_3	38	Hindbrain	0.272684	hindbrain	CS14.3_18	14
CS14_3_AGTAGTCTCGGCATCG_16474	3212	419702	2ndTri	CS14_3	38	Hindbrain	0.322689	hindbrain	CS14.3_13	14
CS14_3_AGTAGTCTCGTTGCCT_16476	2241	238173	2ndTri	CS14_3	38	Hindbrain	0.292361	hindbrain	CS14.3_34	14
CS14_3_AGTAGTCTCTCGCTTG_16477	1760	192010	2ndTri	CS14_3	38	Hindbrain	0.259523	hindbrain	CS14.3_4	14
CS14_3_AGTAGTCTCTGAAAGA_16478	1309	126924	2ndTri	CS14_3	38	Hindbrain	0.31266	hindbrain	CS14.3_18	14
CS14_3_AGTAGTCTCTGTGCAA_16479	1689	152556	2ndTri	CS14_3	38	Hindbrain	0.305582	hindbrain	CS14.3_10	14
CS14_3_AGTAGTCTCTTCGGTC_16480	1252	129044	2ndTri	CS14_3	38	Hindbrain	0.330588	hindbrain	CS14.3_12	14
CS14_3_AGTCTTTAGAAACGAG_16481	1185	80596.9	2ndTri	CS14_3	38	Hindbrain	0.238845	hindbrain	CS14.3_18	14
CS14_3_AGTCTTTAGAACAATC_16482	2420	344350	2ndTri	CS14_3	38	Hindbrain	0.326802	hindbrain	CS14.3_13	14
CS14_3_AGTCTTTAGAGGTACC_16485	1294	108394	2ndTri	CS14_3	38	Hindbrain	0.263604	hindbrain	CS14.3_18	14
CS14_3_AGTCTTTAGATTACCC_16487	1780	176058	2ndTri	CS14_3	38	Hindbrain	0.278158	hindbrain	CS14.3_10	14
CS14_3_AGTCTTTAGCTGCAAG_16488	1316	127681	2ndTri	CS14_3	38	Hindbrain	0.365779	hindbrain	CS14.3_22	14
CS14_3_AGTCTTTAGGCGACAT_16489	1513	144866	2ndTri	CS14_3	38	Hindbrain	0.243225	hindbrain	CS14.3_37	14
CS14_3_AGTCTTTAGGGCACTA_16490	1246	118219	2ndTri	CS14_3	38	Hindbrain	0.277065	hindbrain	CS14.3_23	14
CS14_3_AGTCTTTAGGTAGCTG_16491	1727	196866	2ndTri	CS14_3	38	Hindbrain	0.281996	hindbrain	CS14.3_4	14
CS14_3_AGTCTTTAGTCGTTTG_16492	1304	106139	2ndTri	CS14_3	38	Hindbrain	0.305657	hindbrain	CS14.3_12	14
CS14_3_AGTCTTTCAACACCTA_16494	1058	81043.2	2ndTri	CS14_3	38	Hindbrain	0.302367	hindbrain	CS14.3_23	14
CS14_3_AGTCTTTCAGAGTGTG_16501	2192	258598	2ndTri	CS14_3	38	Hindbrain	0.249016	hindbrain	CS14.3_10	14
CS14_3_AGTCTTTGTACAGACG_16503	1443	150691	2ndTri	CS14_3	38	Hindbrain	0.307893	hindbrain	CS14.3_21	14
CS14_3_AGTCTTTGTACAGTGG_16504	2049	215735	2ndTri	CS14_3	38	Hindbrain	0.298066	hindbrain	CS14.3_4	14
CS14_3_AGTCTTTGTACCGTTA_16505	1753	233513	2ndTri	CS14_3	38	Hindbrain	0.31023	hindbrain	CS14.3_5	14
CS14_3_AGTCTTTGTAGTGAAT_16506	1930	246539	2ndTri	CS14_3	38	Hindbrain	0.258201	hindbrain	CS14.3_4	14
CS14_3_AGTCTTTGTCCAACTA_16508	2584	328237	2ndTri	CS14_3	38	Hindbrain	0.288916	hindbrain	CS14.3_13	14
CS14_3_AGTCTTTGTCCAGTGC_16509	1193	87786.6	2ndTri	CS14_3	38	Hindbrain	0.240446	hindbrain	CS14.3_21	14
CS14_3_AGTCTTTGTCTAAACC_16511	1549	146379	2ndTri	CS14_3	38	Hindbrain	0.288951	hindbrain	CS14.3_34	14
CS14_3_AGTCTTTGTCTAGTCA_16512	1715	180757	2ndTri	CS14_3	38	Hindbrain	0.266628	hindbrain	CS14.3_12	14
CS14_3_AGTCTTTGTCTGGAGA_16513	1182	97644.5	2ndTri	CS14_3	38	Hindbrain	0.29345	hindbrain	CS14.3_23	14
CS14_3_AGTCTTTGTCTGGTCG_16514	2196	283876	2ndTri	CS14_3	38	Hindbrain	0.262809	hindbrain	CS14.3_4	14
CS14_3_AGTCTTTGTTAAAGAC_16515	2018	190321	2ndTri	CS14_3	38	Hindbrain	0.261548	hindbrain	CS14.3_34	14
CS14_3_AGTCTTTGTTGAGTTC_16517	1227	91237.5	2ndTri	CS14_3	38	Hindbrain	0.267745	hindbrain	CS14.3_31	14
CS14_3_AGTCTTTTCACCACCT_16518	1338	117932	2ndTri	CS14_3	38	Hindbrain	0.230695	hindbrain	CS14.3_5	14
CS14_3_AGTCTTTTCATGTCTT_16522	1144	85523	2ndTri	CS14_3	38	Hindbrain	0.258189	hindbrain	CS14.3_2	14
CS14_3_AGTCTTTTCCCGACTT_16524	1320	106572	2ndTri	CS14_3	38	Hindbrain	0.305475	hindbrain	CS14.3_23	14
CS14_3_AGTCTTTTCTCCGGTT_16526	1439	138036	2ndTri	CS14_3	38	Hindbrain	0.348358	hindbrain	CS14.3_5	14
CS14_3_AGTCTTTTCTTAGCCC_16528	1380	116738	2ndTri	CS14_3	38	Hindbrain	0.306399	hindbrain	CS14.3_18	14
CS14_3_AGTCTTTTCTTGCCGT_16529	1490	160326	2ndTri	CS14_3	38	Hindbrain	0.313933	hindbrain	CS14.3_18	14
CS14_3_AGTGAGGAGATATACG_16530	2364	236207	2ndTri	CS14_3	38	Hindbrain	0.255903	hindbrain	CS14.3_13	14
CS14_3_AGTGAGGAGCAGCGTA_16531	2286	274041	2ndTri	CS14_3	38	Hindbrain	0.235769	hindbrain	CS14.3_34	14
CS14_3_AGTGAGGAGCCGCCTA_16533	1243	105310	2ndTri	CS14_3	38	Hindbrain	0.282246	hindbrain	CS14.3_21	14
CS14_3_AGTGAGGAGCTAGGCA_16535	1512	151033	2ndTri	CS14_3	38	Hindbrain	0.359263	hindbrain	CS14.3_12	14
CS14_3_AGTGAGGAGGGTATCG_16537	1339	108947	2ndTri	CS14_3	38	Hindbrain	0.331277	hindbrain	CS14.3_31	14
CS14_3_AGTGAGGAGTGTTGAA_16540	2077	272016	2ndTri	CS14_3	38	Hindbrain	0.28177	hindbrain	CS14.3_17	14
CS14_3_AGTGAGGCAATCCGAT_16541	2950	353506	2ndTri	CS14_3	38	Hindbrain	0.27165	hindbrain	CS14.3_13	14
CS14_3_AGTGAGGCAATGAAAC_16542	1233	119191	2ndTri	CS14_3	38	Hindbrain	0.271134	hindbrain	CS14.3_31	14
CS14_3_AGTGAGGCACCAGGTC_16543	1415	121354	2ndTri	CS14_3	38	Hindbrain	0.25127	hindbrain	CS14.3_5	14
CS14_3_AGTGAGGCACCCATGG_16544	2342	323305	2ndTri	CS14_3	38	Hindbrain	0.258975	hindbrain	CS14.3_34	14
CS14_3_AGTGAGGCAGCGAACA_16548	1212	110886	2ndTri	CS14_3	38	Hindbrain	0.370997	hindbrain	CS14.3_23	14
CS14_3_AGTGAGGGTAAGAGAG_16551	1639	188442	2ndTri	CS14_3	38	Hindbrain	0.316802	hindbrain	CS14.3_27	14
CS14_3_AGTGAGGGTATGAAAC_16552	1991	203782	2ndTri	CS14_3	38	Hindbrain	0.2629	hindbrain	CS14.3_37	14
CS14_3_AGTGAGGGTCCATGAT_16554	1367	105896	2ndTri	CS14_3	38	Hindbrain	0.244451	hindbrain	CS14.3_12	14
CS14_3_AGTGAGGGTCTGATCA_16557	1113	103470	2ndTri	CS14_3	38	Hindbrain	0.292663	hindbrain	CS14.3_31	14
CS14_3_AGTGAGGGTGTATGGG_16558	1687	156494	2ndTri	CS14_3	38	Hindbrain	0.269339	hindbrain	CS14.3_37	14
CS14_3_AGTGAGGGTGTGACGA_16559	1492	163847	2ndTri	CS14_3	38	Hindbrain	0.320794	hindbrain	CS14.3_18	14
CS14_3_AGTGAGGGTTACGTCA_16560	1714	210033	2ndTri	CS14_3	38	Hindbrain	0.29051	hindbrain	CS14.3_12	14
CS14_3_AGTGAGGGTTAGTGGG_16561	1873	173496	2ndTri	CS14_3	38	Hindbrain	0.29211	hindbrain	CS14.3_34	14
CS14_3_AGTGAGGGTTCAGTAC_16563	1385	108306	2ndTri	CS14_3	38	Hindbrain	0.260547	hindbrain	CS14.3_18	14
CS14_3_AGTGAGGGTTCTCATT_16565	1270	95875.4	2ndTri	CS14_3	38	Hindbrain	0.22871	hindbrain	CS14.3_21	14
CS14_3_AGTGAGGTCAAACAAG_16567	1928	186953	2ndTri	CS14_3	38	Hindbrain	0.309574	hindbrain	CS14.3_37	14
CS14_3_AGTGAGGTCAGAAATG_16569	1124	99023.3	2ndTri	CS14_3	38	Hindbrain	0.31706	hindbrain	CS14.3_26	14
CS14_3_AGTGAGGTCGTCACGG_16574	2215	231598	2ndTri	CS14_3	38	Hindbrain	0.282865	hindbrain	CS14.3_34	14
CS14_3_AGTGAGGTCTCGATGA_16576	1145	95168.6	2ndTri	CS14_3	38	Hindbrain	0.326507	hindbrain	CS14.3_5	14
CS14_3_AGTGAGGTCTTCGGTC_16577	1435	154021	2ndTri	CS14_3	38	Hindbrain	0.281632	hindbrain	CS14.3_18	14
CS14_3_AGTGGGAAGATGGCGT_16578	1569	131037	2ndTri	CS14_3	38	Hindbrain	0.293344	hindbrain	CS14.3_34	14
CS14_3_AGTGGGAAGCCACGTC_16580	1571	143321	2ndTri	CS14_3	38	Hindbrain	0.319559	hindbrain	CS14.3_6	14
CS14_3_AGTGGGAAGGCGCTCT_16585	1892	216659	2ndTri	CS14_3	38	Hindbrain	0.273306	hindbrain	CS14.3_37	14
CS14_3_AGTGGGAAGTCATCCA_16586	2329	294533	2ndTri	CS14_3	38	Hindbrain	0.275826	hindbrain	CS14.3_37	14
CS14_3_AGTGGGAAGTGGTAGC_16587	1138	99049.9	2ndTri	CS14_3	38	Hindbrain	0.315027	hindbrain	CS14.3_23	14
CS14_3_AGTGGGAAGTGTCTCA_16588	1869	198747	2ndTri	CS14_3	38	Hindbrain	0.222837	hindbrain	CS14.3_13	14
CS14_3_AGTGGGACAAAGGTGC_16589	1807	174713	2ndTri	CS14_3	38	Hindbrain	0.30559	hindbrain	CS14.3_12	14
CS14_3_AGTGGGACAAGTCTAC_16590	1813	224916	2ndTri	CS14_3	38	Hindbrain	0.255647	hindbrain	CS14.3_37	14
CS14_3_AGTGGGACAATAGCAA_16591	1296	96047.7	2ndTri	CS14_3	38	Hindbrain	0.264758	hindbrain	CS14.3_37	14
CS14_3_AGTGGGACACGGCGTT_16594	1419	151046	2ndTri	CS14_3	38	Hindbrain	0.341954	hindbrain	CS14.3_32	14
CS14_3_AGTGGGACACGTCTCT_16595	1252	106492	2ndTri	CS14_3	38	Hindbrain	0.305647	hindbrain	CS14.3_21	14
CS14_3_AGTGGGACACTGAAGG_16596	1612	190796	2ndTri	CS14_3	38	Hindbrain	0.325475	hindbrain	CS14.3_21	14
CS14_3_AGTGGGACAGACGTAG_16598	1584	188834	2ndTri	CS14_3	38	Hindbrain	0.301175	hindbrain	CS14.3_18	14
CS14_3_AGTGGGACAGGCGATA_16599	1119	98137.7	2ndTri	CS14_3	38	Hindbrain	0.280642	hindbrain	CS14.3_26	14
CS14_3_AGTGGGACATTAGCCA_16600	1086	108483	2ndTri	CS14_3	38	Hindbrain	0.290844	hindbrain	CS14.3_18	14
CS14_3_AGTGGGAGTAACGCGA_16602	1607	154313	2ndTri	CS14_3	38	Hindbrain	0.332713	hindbrain	CS14.3_18	14
CS14_3_AGTGGGAGTCACTTCC_16605	1454	161626	2ndTri	CS14_3	38	Hindbrain	0.223589	hindbrain	CS14.3_26	14
CS14_3_AGTGGGAGTCTCAACA_16607	1111	91911.5	2ndTri	CS14_3	38	Hindbrain	0.274681	hindbrain	CS14.3_23	14
CS14_3_AGTGGGAGTCTTCAAG_16609	1261	129341	2ndTri	CS14_3	38	Hindbrain	0.266657	hindbrain	CS14.3_2	14
CS14_3_AGTGGGAGTGAGCGAT_16610	1348	112663	2ndTri	CS14_3	38	Hindbrain	0.237203	hindbrain	CS14.3_5	14
CS14_3_AGTGGGAGTTAGAACA_16613	1622	182649	2ndTri	CS14_3	38	Hindbrain	0.299477	hindbrain	CS14.3_37	14
CS14_3_AGTGGGAGTTCTGTTT_16614	1848	238397	2ndTri	CS14_3	38	Hindbrain	0.360932	hindbrain	CS14.3_10	14
CS14_3_AGTGGGATCAGTCAGT_16617	1705	141969	2ndTri	CS14_3	38	Hindbrain	0.261225	hindbrain	CS14.3_4	14
CS14_3_AGTGGGATCGAGCCCA_16622	1749	187693	2ndTri	CS14_3	38	Hindbrain	0.226995	hindbrain	CS14.3_18	14
CS14_3_AGTGGGATCGGCCGAT_16623	1161	103392	2ndTri	CS14_3	38	Hindbrain	0.306457	hindbrain	CS14.3_2	14
CS14_3_AGTGGGATCTAACTCT_16624	2058	258451	2ndTri	CS14_3	38	Hindbrain	0.295407	hindbrain	CS14.3_34	14
CS14_3_AGTGGGATCTCCCTGA_16626	1303	136595	2ndTri	CS14_3	38	Hindbrain	0.347088	hindbrain	CS14.3_2	14
CS14_3_AGTGGGATCTGCGACG_16628	1730	144160	2ndTri	CS14_3	38	Hindbrain	0.260289	hindbrain	CS14.3_13	14
CS14_3_AGTGGGATCTGTGCAA_16630	1793	159947	2ndTri	CS14_3	38	Hindbrain	0.283073	hindbrain	CS14.3_25	14
CS14_3_AGTGTCAAGCCGCCTA_16634	1177	96350.9	2ndTri	CS14_3	38	Hindbrain	0.309133	hindbrain	CS14.3_18	14
CS14_3_AGTGTCAAGTACATGA_16637	1877	246901	2ndTri	CS14_3	38	Hindbrain	0.283817	hindbrain	CS14.3_5	14
CS14_3_AGTGTCAAGTCAAGGC_16638	2054	214132	2ndTri	CS14_3	38	Hindbrain	0.317803	hindbrain	CS14.3_34	14
CS14_3_AGTGTCAAGTCGATAA_16640	1490	124828	2ndTri	CS14_3	38	Hindbrain	0.272051	hindbrain	CS14.3_12	14
CS14_3_AGTGTCAAGTGTACTC_16641	1137	111395	2ndTri	CS14_3	38	Hindbrain	0.297944	hindbrain	CS14.3_27	14
CS14_3_AGTGTCAAGTTCCACA_16642	1716	200541	2ndTri	CS14_3	38	Hindbrain	0.285401	hindbrain	CS14.3_32	14
CS14_3_AGTGTCACACCACGTG_16645	1099	81533.1	2ndTri	CS14_3	38	Hindbrain	0.265075	hindbrain	CS14.3_18	14
CS14_3_AGTGTCACATCACGAT_16648	1462	148886	2ndTri	CS14_3	38	Hindbrain	0.288719	hindbrain	CS14.3_27	14
CS14_3_AGTGTCACATCCTTGC_16649	1408	136011	2ndTri	CS14_3	38	Hindbrain	0.361157	hindbrain	CS14.3_12	14
CS14_3_AGTGTCACATGCATGT_16651	1664	153164	2ndTri	CS14_3	38	Hindbrain	0.271086	hindbrain	CS14.3_4	14
CS14_3_AGTGTCAGTAGTGAAT_16652	1114	99298.9	2ndTri	CS14_3	38	Hindbrain	0.244556	hindbrain	CS14.3_31	14
CS14_3_AGTGTCAGTATATGGA_16653	1324	114916	2ndTri	CS14_3	38	Hindbrain	0.319841	hindbrain	CS14.3_18	14
CS14_3_AGTGTCAGTCAGATAA_16654	1069	92222	2ndTri	CS14_3	38	Hindbrain	0.313081	hindbrain	CS14.3_23	14
CS14_3_AGTGTCAGTTCGCTAA_16661	1172	130261	2ndTri	CS14_3	38	Hindbrain	0.362546	hindbrain	CS14.3_31	14
CS14_3_AGTGTCAGTTCGGCAC_16662	1319	116146	2ndTri	CS14_3	38	Hindbrain	0.312801	hindbrain	CS14.3_31	14
CS14_3_AGTGTCATCAAACCGT_16664	1354	113875	2ndTri	CS14_3	38	Hindbrain	0.25797	hindbrain	CS14.3_32	14
CS14_3_AGTGTCATCAACCAAC_16667	1478	149250	2ndTri	CS14_3	38	Hindbrain	0.225311	hindbrain	CS14.3_10	14
CS14_3_AGTGTCATCAGAAATG_16669	1738	160012	2ndTri	CS14_3	38	Hindbrain	0.260192	hindbrain	CS14.3_17	14
CS14_3_AGTGTCATCGCCGTGA_16673	1066	83878.9	2ndTri	CS14_3	38	Hindbrain	0.29965	hindbrain	CS14.3_23	14
CS14_3_AGTGTCATCTTACCTA_16675	1436	124127	2ndTri	CS14_3	38	Hindbrain	0.267465	hindbrain	CS14.3_12	14
CS14_3_AGTTGGTAGAGTACAT_16677	1307	107276	2ndTri	CS14_3	38	Hindbrain	0.280727	hindbrain	CS14.3_27	14
CS14_3_AGTTGGTAGATGTTAG_16678	1560	181393	2ndTri	CS14_3	38	Hindbrain	0.288122	hindbrain	CS14.3_18	14
CS14_3_AGTTGGTAGGCTCAGA_16681	1783	185926	2ndTri	CS14_3	38	Hindbrain	0.263847	hindbrain	CS14.3_25	14
CS14_3_AGTTGGTAGTTGTCGT_16682	1572	164656	2ndTri	CS14_3	38	Hindbrain	0.307119	hindbrain	CS14.3_21	14
CS14_3_AGTTGGTCAAGCCCAC_16683	1316	124584	2ndTri	CS14_3	38	Hindbrain	0.209896	hindbrain	CS14.3_21	14
CS14_3_AGTTGGTCAGCGATCC_16688	1157	100309	2ndTri	CS14_3	38	Hindbrain	0.335891	hindbrain	CS14.3_23	14
CS14_3_AGTTGGTCAGGCGATA_16690	1074	83713.2	2ndTri	CS14_3	38	Hindbrain	0.323163	hindbrain	CS14.3_23	14
CS14_3_AGTTGGTCATGTTGAC_16694	1233	110672	2ndTri	CS14_3	38	Hindbrain	0.296196	hindbrain	CS14.3_21	14
CS14_3_AGTTGGTGTAAGTTCC_16697	1473	128394	2ndTri	CS14_3	38	Hindbrain	0.240743	hindbrain	CS14.3_18	14
CS14_3_AGTTGGTGTGGACGAT_16701	1865	187315	2ndTri	CS14_3	38	Hindbrain	0.276819	hindbrain	CS14.3_5	14
CS14_3_AGTTGGTGTTCTGGTA_16703	1666	161196	2ndTri	CS14_3	38	Hindbrain	0.285571	hindbrain	CS14.3_12	14
CS14_3_AGTTGGTTCCAAACAC_16706	1306	134886	2ndTri	CS14_3	38	Hindbrain	0.308791	hindbrain	CS14.3_31	14
CS14_3_AGTTGGTTCGGGAGTA_16708	1408	141685	2ndTri	CS14_3	38	Hindbrain	0.29517	hindbrain	CS14.3_37	14
CS14_3_AGTTGGTTCTATCCTA_16709	1284	128235	2ndTri	CS14_3	38	Hindbrain	0.316315	hindbrain	CS14.3_31	14
CS14_3_AGTTGGTTCTGTTGAG_16711	1674	193707	2ndTri	CS14_3	38	Hindbrain	0.301871	hindbrain	CS14.3_4	14
CS14_3_ATAACGCAGAGTCGGT_16716	1460	143163	2ndTri	CS14_3	38	Hindbrain	0.350265	hindbrain	CS14.3_27	14
CS14_3_ATAACGCAGCCAGAAC_16717	2017	223610	2ndTri	CS14_3	38	Hindbrain	0.21918	hindbrain	CS14.3_34	14
CS14_3_ATAACGCAGCTAACAA_16718	1353	118806	2ndTri	CS14_3	38	Hindbrain	0.313546	hindbrain	CS14.3_32	14
CS14_3_ATAACGCAGCTATGCT_16719	2171	280747	2ndTri	CS14_3	38	Hindbrain	0.323008	hindbrain	CS14.3_12	14
CS14_3_ATAACGCAGCTCAACT_16720	1786	173481	2ndTri	CS14_3	38	Hindbrain	0.288549	hindbrain	CS14.3_12	14
CS14_3_ATAACGCAGGATATAC_16721	1427	141050	2ndTri	CS14_3	38	Hindbrain	0.206359	hindbrain	CS14.3_4	14
CS14_3_ATAACGCAGTCGATAA_16722	1103	109805	2ndTri	CS14_3	38	Hindbrain	0.265531	hindbrain	CS14.3_31	14
CS14_3_ATAACGCAGTGCTGCC_16723	1784	173105	2ndTri	CS14_3	38	Hindbrain	0.261709	hindbrain	CS14.3_4	14
CS14_3_ATAACGCAGTGGGCTA_16724	1628	188624	2ndTri	CS14_3	38	Hindbrain	0.258941	hindbrain	CS14.3_18	14
CS14_3_ATAACGCCAAAGGCGT_16726	1817	192929	2ndTri	CS14_3	38	Hindbrain	0.247246	hindbrain	CS14.3_32	14
CS14_3_ATAACGCCACATGACT_16728	1703	193631	2ndTri	CS14_3	38	Hindbrain	0.274439	hindbrain	CS14.3_37	14
CS14_3_ATAACGCCACTAGTAC_16729	1185	94533.4	2ndTri	CS14_3	38	Hindbrain	0.273364	hindbrain	CS14.3_23	14
CS14_3_ATAACGCCACTGCCAG_16730	2094	256812	2ndTri	CS14_3	38	Hindbrain	0.339505	hindbrain	CS14.3_4	14
CS14_3_ATAACGCGTAACGACG_16734	1196	116933	2ndTri	CS14_3	38	Hindbrain	0.292356	hindbrain	CS14.3_31	14
CS14_3_ATAACGCGTACACCGC_16735	1097	88604.2	2ndTri	CS14_3	38	Hindbrain	0.30262	hindbrain	CS14.3_26	14
CS14_3_ATAACGCGTACTTAGC_16736	1037	91078.2	2ndTri	CS14_3	38	Hindbrain	0.298897	hindbrain	CS14.3_31	14
CS14_3_ATAACGCGTAGAAGGA_16737	1135	129116	2ndTri	CS14_3	38	Hindbrain	0.26359	hindbrain	CS14.3_23	14
CS14_3_ATAACGCGTAGCGTGA_16738	1384	113493	2ndTri	CS14_3	38	Hindbrain	0.256926	hindbrain	CS14.3_27	14
CS14_3_ATAACGCGTCACACGC_16739	1453	152787	2ndTri	CS14_3	38	Hindbrain	0.333649	hindbrain	CS14.3_37	14
CS14_3_ATAACGCGTCTAAAGA_16741	1047	109809	2ndTri	CS14_3	38	Hindbrain	0.304018	hindbrain	CS14.3_2	14
CS14_3_ATAACGCGTCTGCCAG_16742	1372	114734	2ndTri	CS14_3	38	Hindbrain	0.283166	hindbrain	CS14.3_5	14
CS14_3_ATAACGCGTTGGAGGT_16744	2242	231645	2ndTri	CS14_3	38	Hindbrain	0.279636	hindbrain	CS14.3_34	14
CS14_3_ATAACGCTCAACACCA_16746	2531	279823	2ndTri	CS14_3	38	Hindbrain	0.239194	hindbrain	CS14.3_25	14
CS14_3_ATAACGCTCAAGGTAA_16747	1399	139220	2ndTri	CS14_3	38	Hindbrain	0.286116	hindbrain	CS14.3_37	14
CS14_3_ATAACGCTCGCCTGTT_16749	1322	113875	2ndTri	CS14_3	38	Hindbrain	0.274155	hindbrain	CS14.3_5	14
CS14_3_ATAACGCTCTACTTAC_16752	1129	106069	2ndTri	CS14_3	38	Hindbrain	0.249158	hindbrain	CS14.3_21	14
CS14_3_ATAAGAGAGAAACGCC_16755	1498	116116	2ndTri	CS14_3	38	Hindbrain	0.230994	hindbrain	CS14.3_12	14
CS14_3_ATAAGAGAGCTAGGCA_16759	1339	113376	2ndTri	CS14_3	38	Hindbrain	0.289368	hindbrain	CS14.3_12	14
CS14_3_ATAAGAGCAAAGAATC_16763	1244	117222	2ndTri	CS14_3	38	Hindbrain	0.293918	hindbrain	CS14.3_5	14
CS14_3_ATAAGAGCACGGCCAT_16765	1922	243120	2ndTri	CS14_3	38	Hindbrain	0.319575	hindbrain	CS14.3_18	14
CS14_3_ATAAGAGCACTCGACG_16766	1354	112951	2ndTri	CS14_3	38	Hindbrain	0.292226	hindbrain	CS14.3_12	14
CS14_3_ATAAGAGCATACTACG_16770	1151	93389.7	2ndTri	CS14_3	38	Hindbrain	0.297857	hindbrain	CS14.3_31	14
CS14_3_ATAAGAGCATGCTGGC_16772	1403	120890	2ndTri	CS14_3	38	Hindbrain	0.258451	hindbrain	CS14.3_10	14
CS14_3_ATAAGAGGTAAATACG_16776	2300	287105	2ndTri	CS14_3	38	Hindbrain	0.26293	hindbrain	CS14.3_10	14
CS14_3_ATAAGAGGTAGAGCTG_16777	1581	181990	2ndTri	CS14_3	38	Hindbrain	0.258093	hindbrain	CS14.3_12	14
CS14_3_ATAAGAGGTCTAAACC_16781	1993	193145	2ndTri	CS14_3	38	Hindbrain	0.287639	hindbrain	CS14.3_34	14
CS14_3_ATAAGAGGTGAGGGAG_16786	1481	150675	2ndTri	CS14_3	38	Hindbrain	0.241885	hindbrain	CS14.3_18	14
CS14_3_ATAAGAGGTGTATGGG_16787	1379	116293	2ndTri	CS14_3	38	Hindbrain	0.30997	hindbrain	CS14.3_12	14
CS14_3_ATAAGAGGTTCCCTTG_16788	1794	203460	2ndTri	CS14_3	38	Hindbrain	0.309833	hindbrain	CS14.3_12	14
CS14_3_ATAAGAGTCCAATGGT_16792	1928	183333	2ndTri	CS14_3	38	Hindbrain	0.282611	hindbrain	CS14.3_34	14
CS14_3_ATAAGAGTCGCAAACT_16794	1546	147717	2ndTri	CS14_3	38	Hindbrain	0.303855	hindbrain	CS14.3_34	14
CS14_3_ATAAGAGTCGCGCCAA_16795	1845	235499	2ndTri	CS14_3	38	Hindbrain	0.277695	hindbrain	CS14.3_18	14
CS14_3_ATAGACCAGGAGTTTA_16798	1268	105349	2ndTri	CS14_3	38	Hindbrain	0.251089	hindbrain	CS14.3_18	14
CS14_3_ATAGACCAGGGAACGG_16800	1328	113861	2ndTri	CS14_3	38	Hindbrain	0.263947	hindbrain	CS14.3_12	14
CS14_3_ATAGACCAGGGTTTCT_16801	1305	142942	2ndTri	CS14_3	38	Hindbrain	0.330712	hindbrain	CS14.3_23	14
CS14_3_ATAGACCAGTAGGCCA_16802	1479	128694	2ndTri	CS14_3	38	Hindbrain	0.285904	hindbrain	CS14.3_5	14
CS14_3_ATAGACCAGTCCTCCT_16803	965	86399.2	2ndTri	CS14_3	38	Hindbrain	0.290933	hindbrain	CS14.3_31	14
CS14_3_ATAGACCCACGAGAGT_16806	1009	92480.8	2ndTri	CS14_3	38	Hindbrain	0.324453	hindbrain	CS14.3_24	14
CS14_3_ATAGACCCACGGACAA_16807	1245	93122.9	2ndTri	CS14_3	38	Hindbrain	0.271299	hindbrain	CS14.3_5	14
CS14_3_ATAGACCCATCACAAC_16811	1222	103668	2ndTri	CS14_3	38	Hindbrain	0.268313	hindbrain	CS14.3_21	14
CS14_3_ATAGACCCATCCCATC_16812	1403	144323	2ndTri	CS14_3	38	Hindbrain	0.27424	hindbrain	CS14.3_27	14
CS14_3_ATAGACCCATCTCCCA_16813	1921	173126	2ndTri	CS14_3	38	Hindbrain	0.264912	hindbrain	CS14.3_34	14
CS14_3_ATAGACCCATTCTCAT_16815	1844	165474	2ndTri	CS14_3	38	Hindbrain	0.207964	hindbrain	CS14.3_4	14
CS14_3_ATAGACCGTACAAGTA_16816	1392	134892	2ndTri	CS14_3	38	Hindbrain	0.218177	hindbrain	CS14.3_37	14
CS14_3_ATAGACCGTATTAGCC_16819	1517	144078	2ndTri	CS14_3	38	Hindbrain	0.247347	hindbrain	CS14.3_5	14
CS14_3_ATAGACCGTGCGAAAC_16823	2077	248850	2ndTri	CS14_3	38	Hindbrain	0.255652	hindbrain	CS14.3_4	14
CS14_3_ATAGACCTCAACACAC_16829	1121	104995	2ndTri	CS14_3	38	Hindbrain	0.32474	hindbrain	CS14.3_32	14
CS14_3_ATAGACCTCCCTTGCA_16832	1233	150637	2ndTri	CS14_3	38	Hindbrain	0.361183	hindbrain	CS14.3_26	14
CS14_3_ATAGACCTCGACCAGC_16834	2106	256934	2ndTri	CS14_3	38	Hindbrain	0.337097	hindbrain	CS14.3_32	14
CS14_3_ATAGACCTCGATGAGG_16835	1671	163824	2ndTri	CS14_3	38	Hindbrain	0.31482	hindbrain	CS14.3_18	14
CS14_3_ATAGACCTCTAACTTC_16838	2461	296807	2ndTri	CS14_3	38	Hindbrain	0.25095	hindbrain	CS14.3_13	14
CS14_3_ATAGACCTCTCGTTTA_16839	2546	265050	2ndTri	CS14_3	38	Hindbrain	0.22503	hindbrain	CS14.3_13	14
CS14_3_ATAGACCTCTTGACGA_16842	2020	219276	2ndTri	CS14_3	38	Hindbrain	0.267542	hindbrain	CS14.3_13	14
CS14_3_ATAGACCTCTTGTTTG_16843	1458	120381	2ndTri	CS14_3	38	Hindbrain	0.240035	hindbrain	CS14.3_4	14
CS14_3_ATCACGAAGAACAATC_16844	1509	161785	2ndTri	CS14_3	38	Hindbrain	0.287953	hindbrain	CS14.3_5	14
CS14_3_ATCACGAAGGCATGGT_16852	1239	111303	2ndTri	CS14_3	38	Hindbrain	0.348269	hindbrain	CS14.3_2	14
CS14_3_ATCACGAAGGGAGTAA_16854	1242	109533	2ndTri	CS14_3	38	Hindbrain	0.335312	hindbrain	CS14.3_2	14
CS14_3_ATCACGAAGTCGTACT_16855	2026	235788	2ndTri	CS14_3	38	Hindbrain	0.293216	hindbrain	CS14.3_37	14
CS14_3_ATCACGAAGTGAACGC_16856	1644	152461	2ndTri	CS14_3	38	Hindbrain	0.268299	hindbrain	CS14.3_12	14
CS14_3_ATCACGACAACCGCCA_16857	1790	216787	2ndTri	CS14_3	38	Hindbrain	0.309157	hindbrain	CS14.3_27	14
CS14_3_ATCACGACACCGGAAA_16859	1313	105759	2ndTri	CS14_3	38	Hindbrain	0.311501	hindbrain	CS14.3_21	14
CS14_3_ATCACGACACGAAATA_16860	1714	195389	2ndTri	CS14_3	38	Hindbrain	0.25213	hindbrain	CS14.3_12	14
CS14_3_ATCACGACACGTGAGA_16861	1241	105616	2ndTri	CS14_3	38	Hindbrain	0.337002	hindbrain	CS14.3_21	14
CS14_3_ATCACGACATAAAGGT_16862	1652	177197	2ndTri	CS14_3	38	Hindbrain	0.232861	hindbrain	CS14.3_34	14
CS14_3_ATCACGACATGTCGAT_16865	1346	111740	2ndTri	CS14_3	38	Hindbrain	0.259289	hindbrain	CS14.3_5	14
CS14_3_ATCACGAGTACATCCA_16866	1360	152816	2ndTri	CS14_3	38	Hindbrain	0.389022	hindbrain	CS14.3_31	14
CS14_3_ATCACGAGTAGGGACT_16868	1703	198161	2ndTri	CS14_3	38	Hindbrain	0.28045	hindbrain	CS14.3_18	14
CS14_3_ATCACGAGTCTGCCAG_16870	2002	259491	2ndTri	CS14_3	38	Hindbrain	0.271403	hindbrain	CS14.3_32	14
CS14_3_ATCACGAGTGGTAACG_16872	1481	155841	2ndTri	CS14_3	38	Hindbrain	0.250929	hindbrain	CS14.3_21	14
CS14_3_ATCACGAGTGGTGTAG_16873	2161	244500	2ndTri	CS14_3	38	Hindbrain	0.249542	hindbrain	CS14.3_34	14
CS14_3_ATCACGAGTGTTGAGG_16874	2052	208805	2ndTri	CS14_3	38	Hindbrain	0.314821	hindbrain	CS14.3_10	14
CS14_3_ATCACGATCAACGCTA_16876	2616	284480	2ndTri	CS14_3	38	Hindbrain	0.30593	hindbrain	CS14.3_4	14
CS14_3_ATCACGATCATCATTC_16877	1347	147321	2ndTri	CS14_3	38	Hindbrain	0.292111	hindbrain	CS14.3_23	14
CS14_3_ATCACGATCATTGCGA_16878	2145	233847	2ndTri	CS14_3	38	Hindbrain	0.311387	hindbrain	CS14.3_10	14
CS14_3_ATCACGATCGTAGATC_16883	1546	151744	2ndTri	CS14_3	38	Hindbrain	0.265636	hindbrain	CS14.3_34	14
CS14_3_ATCACGATCGTCCAGG_16884	1096	93907.4	2ndTri	CS14_3	38	Hindbrain	0.325056	hindbrain	CS14.3_23	14
CS14_3_ATCACGATCTACCTGC_16885	999	93468.7	2ndTri	CS14_3	38	Hindbrain	0.272782	hindbrain	CS14.3_23	14
CS14_3_ATCACGATCTTGTTTG_16887	1479	142384	2ndTri	CS14_3	38	Hindbrain	0.290749	hindbrain	CS14.3_37	14
CS14_3_ATCATCTAGAAGGGTA_16889	1538	140907	2ndTri	CS14_3	38	Hindbrain	0.215324	hindbrain	CS14.3_4	14
CS14_3_ATCATCTAGCATGGCA_16891	2069	189181	2ndTri	CS14_3	38	Hindbrain	0.264417	hindbrain	CS14.3_4	14
CS14_3_ATCATCTAGCGCCTCA_16893	1482	134326	2ndTri	CS14_3	38	Hindbrain	0.268035	hindbrain	CS14.3_10	14
CS14_3_ATCATCTAGCTAGTGG_16894	1374	140973	2ndTri	CS14_3	38	Hindbrain	0.281692	hindbrain	CS14.3_37	14
CS14_3_ATCATCTAGGACAGCT_16895	1178	101042	2ndTri	CS14_3	38	Hindbrain	0.323593	hindbrain	CS14.3_31	14
CS14_3_ATCATCTAGGGCACTA_16896	1587	183787	2ndTri	CS14_3	38	Hindbrain	0.313903	hindbrain	CS14.3_37	14
CS14_3_ATCATCTCACAGCGTC_16898	1985	245093	2ndTri	CS14_3	38	Hindbrain	0.267433	hindbrain	CS14.3_4	14
CS14_3_ATCATCTCATCTCGCT_16903	2272	279524	2ndTri	CS14_3	38	Hindbrain	0.234589	hindbrain	CS14.3_13	14
CS14_3_ATCATCTCATTTGCCC_16905	1385	177032	2ndTri	CS14_3	38	Hindbrain	0.204423	hindbrain	CS14.3_18	14
CS14_3_ATCATCTGTACTTAGC_16906	1576	153223	2ndTri	CS14_3	38	Hindbrain	0.261559	hindbrain	CS14.3_4	14
CS14_3_ATCATCTGTACTTGAC_16907	1273	134064	2ndTri	CS14_3	38	Hindbrain	0.297249	hindbrain	CS14.3_12	14
CS14_3_ATCATCTGTAGGCTGA_16908	1590	148362	2ndTri	CS14_3	38	Hindbrain	0.299482	hindbrain	CS14.3_5	14
CS14_3_ATCATCTGTGGAAAGA_16910	1628	152437	2ndTri	CS14_3	38	Hindbrain	0.276719	hindbrain	CS14.3_17	14
CS14_3_ATCATCTGTGTAATGA_16911	1249	113343	2ndTri	CS14_3	38	Hindbrain	0.240373	hindbrain	CS14.3_12	14
CS14_3_ATCATCTGTTATGCGT_16912	1457	148374	2ndTri	CS14_3	38	Hindbrain	0.275026	hindbrain	CS14.3_5	14
CS14_3_ATCATCTGTTCGTGAT_16913	2414	304267	2ndTri	CS14_3	38	Hindbrain	0.27313	hindbrain	CS14.3_34	14
CS14_3_ATCATCTGTTTGGCGC_16915	1488	128026	2ndTri	CS14_3	38	Hindbrain	0.299628	hindbrain	CS14.3_37	14
CS14_3_ATCATCTTCAACACAC_16916	2291	320128	2ndTri	CS14_3	38	Hindbrain	0.281134	hindbrain	CS14.3_4	14
CS14_3_ATCATCTTCAACTCTT_16917	1164	97984	2ndTri	CS14_3	38	Hindbrain	0.289989	hindbrain	CS14.3_31	14
CS14_3_ATCATCTTCAGATAAG_16919	2065	211705	2ndTri	CS14_3	38	Hindbrain	0.281602	hindbrain	CS14.3_34	14
CS14_3_ATCATCTTCGCATGGC_16924	2608	322676	2ndTri	CS14_3	38	Hindbrain	0.275879	hindbrain	CS14.3_13	14
CS14_3_ATCATCTTCGGACAAG_16925	1711	199224	2ndTri	CS14_3	38	Hindbrain	0.28442	hindbrain	CS14.3_18	14
CS14_3_ATCATCTTCGTGGGAA_16927	1263	134208	2ndTri	CS14_3	38	Hindbrain	0.264544	hindbrain	CS14.3_2	14
CS14_3_ATCATCTTCTATGTGG_16930	1459	135746	2ndTri	CS14_3	38	Hindbrain	0.348862	hindbrain	CS14.3_18	14
CS14_3_ATCATGGAGAACAATC_16935	1690	171721	2ndTri	CS14_3	38	Hindbrain	0.238486	hindbrain	CS14.3_17	14
CS14_3_ATCATGGAGAGCCTAG_16936	1118	90753.1	2ndTri	CS14_3	38	Hindbrain	0.290438	hindbrain	CS14.3_24	14
CS14_3_ATCATGGAGATCGATA_16937	2064	248495	2ndTri	CS14_3	38	Hindbrain	0.324613	hindbrain	CS14.3_32	14
CS14_3_ATCATGGAGGCTCATT_16941	1260	105948	2ndTri	CS14_3	38	Hindbrain	0.292724	hindbrain	CS14.3_31	14
CS14_3_ATCATGGAGGTCATCT_16942	1288	118514	2ndTri	CS14_3	38	Hindbrain	0.243772	hindbrain	CS14.3_31	14
CS14_3_ATCATGGAGTCCAGGA_16943	1625	143261	2ndTri	CS14_3	38	Hindbrain	0.287207	hindbrain	CS14.3_12	14
CS14_3_ATCATGGAGTGTGGCA_16944	1925	234221	2ndTri	CS14_3	38	Hindbrain	0.303363	hindbrain	CS14.3_5	14
CS14_3_ATCATGGCACAGGTTT_16947	1190	103662	2ndTri	CS14_3	38	Hindbrain	0.323324	hindbrain	CS14.3_31	14
CS14_3_ATCATGGCACCCATGG_16949	1509	140409	2ndTri	CS14_3	38	Hindbrain	0.32962	hindbrain	CS14.3_5	14
CS14_3_ATCATGGCAGGAATCG_16952	1665	184480	2ndTri	CS14_3	38	Hindbrain	0.266498	hindbrain	CS14.3_12	14
CS14_3_ATCATGGCAGGACGTA_16953	1848	239686	2ndTri	CS14_3	38	Hindbrain	0.301148	hindbrain	CS14.3_22	14
CS14_3_ATCATGGCAGGGCATA_16954	1068	85466.3	2ndTri	CS14_3	38	Hindbrain	0.295578	hindbrain	CS14.3_26	14
CS14_3_ATCATGGCAGGGTTAG_16955	1550	164383	2ndTri	CS14_3	38	Hindbrain	0.257795	hindbrain	CS14.3_31	14
CS14_3_ATCATGGCAGTATAAG_16956	1262	107829	2ndTri	CS14_3	38	Hindbrain	0.326745	hindbrain	CS14.3_2	14
CS14_3_ATCATGGCATGACGGA_16958	2372	249622	2ndTri	CS14_3	38	Hindbrain	0.294647	hindbrain	CS14.3_4	14
CS14_3_ATCATGGCATGCGCAC_16959	1610	168332	2ndTri	CS14_3	38	Hindbrain	0.259596	hindbrain	CS14.3_4	14
CS14_3_ATCATGGGTAGCAAAT_16961	1327	148943	2ndTri	CS14_3	38	Hindbrain	0.353396	hindbrain	CS14.3_23	14
CS14_3_ATCATGGGTAGTGAAT_16962	1484	129708	2ndTri	CS14_3	38	Hindbrain	0.240214	hindbrain	CS14.3_34	14
CS14_3_ATCATGGGTCAAAGAT_16963	1140	108940	2ndTri	CS14_3	38	Hindbrain	0.208763	hindbrain	CS14.3_12	14
CS14_3_ATCATGGGTCTAGCCG_16965	1931	242203	2ndTri	CS14_3	38	Hindbrain	0.284239	hindbrain	CS14.3_5	14
CS14_3_ATCATGGGTCTAGCGC_16966	1093	84155.7	2ndTri	CS14_3	38	Hindbrain	0.272194	hindbrain	CS14.3_12	14
CS14_3_ATCATGGGTGCCTTGG_16967	1611	194466	2ndTri	CS14_3	38	Hindbrain	0.255875	hindbrain	CS14.3_5	14
CS14_3_ATCATGGGTTGGACCC_16968	1488	168088	2ndTri	CS14_3	38	Hindbrain	0.26697	hindbrain	CS14.3_12	14
CS14_3_ATCATGGGTTTGTTGG_16969	1252	94550	2ndTri	CS14_3	38	Hindbrain	0.207552	hindbrain	CS14.3_34	14
CS14_3_ATCATGGTCAGTTTGG_16970	1810	226416	2ndTri	CS14_3	38	Hindbrain	0.318859	hindbrain	CS14.3_12	14
CS14_3_ATCATGGTCCTTCAAT_16971	1690	151406	2ndTri	CS14_3	38	Hindbrain	0.270422	hindbrain	CS14.3_12	14
CS14_3_ATCATGGTCGACCAGC_16972	2014	301104	2ndTri	CS14_3	38	Hindbrain	0.313519	hindbrain	CS14.3_34	14
CS14_3_ATCATGGTCGATAGAA_16973	1268	102830	2ndTri	CS14_3	38	Hindbrain	0.301144	hindbrain	CS14.3_27	14
CS14_3_ATCATGGTCTACTCAT_16974	1626	163218	2ndTri	CS14_3	38	Hindbrain	0.214443	hindbrain	CS14.3_10	14
CS14_3_ATCATGGTCTCGCTTG_16976	2042	260894	2ndTri	CS14_3	38	Hindbrain	0.247075	hindbrain	CS14.3_5	14
CS14_3_ATCCACCAGAAGGTTT_16978	1193	120320	2ndTri	CS14_3	38	Hindbrain	0.259897	hindbrain	CS14.3_21	14
CS14_3_ATCCACCAGAGAGCTC_16981	1500	186283	2ndTri	CS14_3	38	Hindbrain	0.32324	hindbrain	CS14.3_5	14
CS14_3_ATCCACCAGATACACA_16982	1089	93411.2	2ndTri	CS14_3	38	Hindbrain	0.335262	hindbrain	CS14.3_31	14
CS14_3_ATCCACCAGCTCCCAG_16986	1337	119550	2ndTri	CS14_3	38	Hindbrain	0.260266	hindbrain	CS14.3_37	14
CS14_3_ATCCACCAGCTGGAAC_16987	2872	440816	2ndTri	CS14_3	38	Hindbrain	0.273331	hindbrain	CS14.3_4	14
CS14_3_ATCCACCCAACTGGCC_16990	1483	118622	2ndTri	CS14_3	38	Hindbrain	0.252145	hindbrain	CS14.3_22	14
CS14_3_ATCCACCCACAACGCC_16993	1416	161581	2ndTri	CS14_3	38	Hindbrain	0.252155	hindbrain	CS14.3_18	14
CS14_3_ATCCACCCACATTTCT_16994	2595	311868	2ndTri	CS14_3	38	Hindbrain	0.264912	hindbrain	CS14.3_13	14
CS14_3_ATCCACCCAGACGCAA_16995	2133	198552	2ndTri	CS14_3	38	Hindbrain	0.237461	hindbrain	CS14.3_34	14
CS14_3_ATCCACCCAGCCTTTC_16996	1268	130738	2ndTri	CS14_3	38	Hindbrain	0.229737	hindbrain	CS14.3_18	14
CS14_3_ATCCACCCAGGACCCT_16997	1152	91463.3	2ndTri	CS14_3	38	Hindbrain	0.311826	hindbrain	CS14.3_31	14
CS14_3_ATCCACCCATAGGATA_16998	1619	179606	2ndTri	CS14_3	38	Hindbrain	0.242988	hindbrain	CS14.3_5	14
CS14_3_ATCCACCCATTGGCGC_17000	1866	261478	2ndTri	CS14_3	38	Hindbrain	0.229383	hindbrain	CS14.3_12	14
CS14_3_ATCCACCGTCCTCCAT_17003	2163	202809	2ndTri	CS14_3	38	Hindbrain	0.224808	hindbrain	CS14.3_34	14
CS14_3_ATCCACCGTCTCTCTG_17005	1286	110529	2ndTri	CS14_3	38	Hindbrain	0.253994	hindbrain	CS14.3_18	14
CS14_3_ATCCACCGTCTTCGTC_17006	1608	178453	2ndTri	CS14_3	38	Hindbrain	0.219714	hindbrain	CS14.3_5	14
CS14_3_ATCCACCGTCTTCTCG_17007	1710	189776	2ndTri	CS14_3	38	Hindbrain	0.239329	hindbrain	CS14.3_17	14
CS14_3_ATCCACCGTGCAGACA_17008	1291	124873	2ndTri	CS14_3	38	Hindbrain	0.290375	hindbrain	CS14.3_12	14
CS14_3_ATCCACCTCAAAGTAG_17014	2111	200997	2ndTri	CS14_3	38	Hindbrain	0.262014	hindbrain	CS14.3_5	14
CS14_3_ATCCACCTCAGCACAT_17015	1335	129234	2ndTri	CS14_3	38	Hindbrain	0.268057	hindbrain	CS14.3_31	14
CS14_3_ATCCACCTCCCACTTG_17016	1292	118718	2ndTri	CS14_3	38	Hindbrain	0.332059	hindbrain	CS14.3_31	14
CS14_3_ATCCACCTCCTGCTTG_17019	1398	141687	2ndTri	CS14_3	38	Hindbrain	0.296452	hindbrain	CS14.3_12	14
CS14_3_ATCCACCTCGCCAAAT_17021	1623	168932	2ndTri	CS14_3	38	Hindbrain	0.255812	hindbrain	CS14.3_5	14
CS14_3_ATCCACCTCGGTGTCG_17023	2389	264130	2ndTri	CS14_3	38	Hindbrain	0.273901	hindbrain	CS14.3_34	14
CS14_3_ATCCACCTCTACTATC_17024	1690	188355	2ndTri	CS14_3	38	Hindbrain	0.309773	hindbrain	CS14.3_18	14
CS14_3_ATCCGAAAGGCCCTTG_17034	1189	105879	2ndTri	CS14_3	38	Hindbrain	0.220002	hindbrain	CS14.3_24	14
CS14_3_ATCCGAAAGGCCGAAT_17035	1933	258952	2ndTri	CS14_3	38	Hindbrain	0.3788	hindbrain	CS14.3_5	14
CS14_3_ATCCGAAAGGTGTTAA_17037	2551	378798	2ndTri	CS14_3	38	Hindbrain	0.345	hindbrain	CS14.3_17	14
CS14_3_ATCCGAAAGTCTCGGC_17038	2042	212324	2ndTri	CS14_3	38	Hindbrain	0.327468	hindbrain	CS14.3_25	14
CS14_3_ATCCGAAAGTGATCGG_17039	1779	223354	2ndTri	CS14_3	38	Hindbrain	0.318584	hindbrain	CS14.3_5	14
CS14_3_ATCCGAACAAGGTTCT_17043	2309	303495	2ndTri	CS14_3	38	Hindbrain	0.281656	hindbrain	CS14.3_4	14
CS14_3_ATCCGAACAATGGAGC_17045	1462	157314	2ndTri	CS14_3	38	Hindbrain	0.287811	hindbrain	CS14.3_5	14
CS14_3_ATCCGAACACATAACC_17047	1950	242965	2ndTri	CS14_3	38	Hindbrain	0.270424	hindbrain	CS14.3_12	14
CS14_3_ATCCGAACACTTCGAA_17052	1398	145174	2ndTri	CS14_3	38	Hindbrain	0.277599	hindbrain	CS14.3_18	14
CS14_3_ATCCGAACAGAAGCAC_17053	2679	271946	2ndTri	CS14_3	38	Hindbrain	0.280283	hindbrain	CS14.3_13	14
CS14_3_ATCCGAACATACCATG_17055	2394	286180	2ndTri	CS14_3	38	Hindbrain	0.321598	hindbrain	CS14.3_34	14
CS14_3_ATCCGAACATATGCTG_17056	1235	124565	2ndTri	CS14_3	38	Hindbrain	0.313033	hindbrain	CS14.3_2	14
CS14_3_ATCCGAACATGTAAGA_17058	2121	248063	2ndTri	CS14_3	38	Hindbrain	0.286318	hindbrain	CS14.3_10	14
CS14_3_ATCCGAACATTTGCTT_17059	1036	77715.1	2ndTri	CS14_3	38	Hindbrain	0.331045	hindbrain	CS14.3_24	14
CS14_3_ATCCGAAGTAAAGTCA_17060	1316	128967	2ndTri	CS14_3	38	Hindbrain	0.237779	hindbrain	CS14.3_10	14
CS14_3_ATCCGAAGTAAGCACG_17061	1326	112361	2ndTri	CS14_3	38	Hindbrain	0.279331	hindbrain	CS14.3_23	14
CS14_3_ATCCGAAGTACCGAGA_17062	2435	339911	2ndTri	CS14_3	38	Hindbrain	0.264935	hindbrain	CS14.3_10	14
CS14_3_ATCCGAAGTACGACCC_17063	1452	168972	2ndTri	CS14_3	38	Hindbrain	0.285656	hindbrain	CS14.3_12	14
CS14_3_ATCCGAAGTCAAACTC_17064	2400	243687	2ndTri	CS14_3	38	Hindbrain	0.283466	hindbrain	CS14.3_13	14
CS14_3_ATCCGAAGTCGCATAT_17067	1753	222898	2ndTri	CS14_3	38	Hindbrain	0.284939	hindbrain	CS14.3_5	14
CS14_3_ATCCGAAGTCTAGGTT_17068	1402	121289	2ndTri	CS14_3	38	Hindbrain	0.274473	hindbrain	CS14.3_18	14
CS14_3_ATCCGAAGTGGTACAG_17069	1145	94290.5	2ndTri	CS14_3	38	Hindbrain	0.206946	hindbrain	CS14.3_37	14
CS14_3_ATCCGAAGTTCGGGCT_17070	1539	139987	2ndTri	CS14_3	38	Hindbrain	0.282281	hindbrain	CS14.3_12	14
CS14_3_ATCCGAATCACCATAG_17074	1179	93028.3	2ndTri	CS14_3	38	Hindbrain	0.211049	hindbrain	CS14.3_18	14
CS14_3_ATCCGAATCACCGTAA_17075	1201	115297	2ndTri	CS14_3	38	Hindbrain	0.301815	hindbrain	CS14.3_23	14
CS14_3_ATCCGAATCACTTCAT_17076	1202	131826	2ndTri	CS14_3	38	Hindbrain	0.277084	hindbrain	CS14.3_5	14
CS14_3_ATCCGAATCATGCATG_17077	2793	357417	2ndTri	CS14_3	38	Hindbrain	0.301768	hindbrain	CS14.3_34	14
CS14_3_ATCCGAATCCTTAATC_17079	2706	299031	2ndTri	CS14_3	38	Hindbrain	0.226252	hindbrain	CS14.3_13	14
CS14_3_ATCCGAATCGCAAACT_17081	1834	183248	2ndTri	CS14_3	38	Hindbrain	0.298317	hindbrain	CS14.3_5	14
CS14_3_ATCGAGTAGAGCTATA_17087	1372	109331	2ndTri	CS14_3	38	Hindbrain	0.248726	hindbrain	CS14.3_18	14
CS14_3_ATCGAGTAGAGGTAGA_17088	1663	192018	2ndTri	CS14_3	38	Hindbrain	0.307091	hindbrain	CS14.3_37	14
CS14_3_ATCGAGTAGATGTGTA_17090	1483	137722	2ndTri	CS14_3	38	Hindbrain	0.311234	hindbrain	CS14.3_27	14
CS14_3_ATCGAGTCACCAGTTA_17096	1811	178204	2ndTri	CS14_3	38	Hindbrain	0.303401	hindbrain	CS14.3_34	14
CS14_3_ATCGAGTCACGAAAGC_17097	1262	133639	2ndTri	CS14_3	38	Hindbrain	0.385423	hindbrain	CS14.3_31	14
CS14_3_ATCGAGTCACGAAGCA_17098	1912	197901	2ndTri	CS14_3	38	Hindbrain	0.301321	hindbrain	CS14.3_5	14
CS14_3_ATCGAGTCAGCTCCGA_17099	1875	232363	2ndTri	CS14_3	38	Hindbrain	0.293267	hindbrain	CS14.3_12	14
CS14_3_ATCGAGTCATCGATTG_17101	1381	155638	2ndTri	CS14_3	38	Hindbrain	0.310189	hindbrain	CS14.3_18	14
CS14_3_ATCGAGTCATCTCCCA_17103	1434	158227	2ndTri	CS14_3	38	Hindbrain	0.307764	hindbrain	CS14.3_21	14
CS14_3_ATCGAGTGTAGCTCCG_17106	1280	137417	2ndTri	CS14_3	38	Hindbrain	0.38431	hindbrain	CS14.3_2	14
CS14_3_ATCGAGTGTAGCTGCC_17107	2776	296852	2ndTri	CS14_3	38	Hindbrain	0.257064	hindbrain	CS14.3_13	14
CS14_3_ATCGAGTGTCAAGCGA_17108	1192	113342	2ndTri	CS14_3	38	Hindbrain	0.265155	hindbrain	CS14.3_31	14
CS14_3_ATCGAGTGTCTCCACT_17109	1500	122072	2ndTri	CS14_3	38	Hindbrain	0.27106	hindbrain	CS14.3_21	14
CS14_3_ATCGAGTGTGAAATCA_17110	1726	215401	2ndTri	CS14_3	38	Hindbrain	0.386444	hindbrain	CS14.3_21	14
CS14_3_ATCGAGTGTTACGCGC_17112	1782	227065	2ndTri	CS14_3	38	Hindbrain	0.333835	hindbrain	CS14.3_18	14
CS14_3_ATCGAGTTCAGCTCTC_17114	1555	164503	2ndTri	CS14_3	38	Hindbrain	0.28039	hindbrain	CS14.3_18	14
CS14_3_ATCGAGTTCCAACCAA_17117	1617	191374	2ndTri	CS14_3	38	Hindbrain	0.321708	hindbrain	CS14.3_27	14
CS14_3_ATCGAGTTCCATTCTA_17118	1169	89056.6	2ndTri	CS14_3	38	Hindbrain	0.270629	hindbrain	CS14.3_31	14
CS14_3_ATCGAGTTCCGGGTGT_17119	1452	179132	2ndTri	CS14_3	38	Hindbrain	0.322978	hindbrain	CS14.3_12	14
CS14_3_ATCGAGTTCTCTTGAT_17121	1328	142458	2ndTri	CS14_3	38	Hindbrain	0.263082	hindbrain	CS14.3_22	14
CS14_3_ATCTACTAGACCGGAT_17123	1774	221161	2ndTri	CS14_3	38	Hindbrain	0.330111	hindbrain	CS14.3_21	14
CS14_3_ATCTACTAGAGGGATA_17124	2148	221362	2ndTri	CS14_3	38	Hindbrain	0.288675	hindbrain	CS14.3_4	14
CS14_3_ATCTACTAGAGTCTGG_17125	1243	115267	2ndTri	CS14_3	38	Hindbrain	0.25175	hindbrain	CS14.3_18	14
CS14_3_ATCTACTAGCTCCTCT_17126	1806	168062	2ndTri	CS14_3	38	Hindbrain	0.301294	hindbrain	CS14.3_34	14
CS14_3_ATCTACTAGCTGCGAA_17127	1503	179633	2ndTri	CS14_3	38	Hindbrain	0.332978	hindbrain	CS14.3_37	14
CS14_3_ATCTACTAGGCGCTCT_17128	1634	144136	2ndTri	CS14_3	38	Hindbrain	0.277819	hindbrain	CS14.3_5	14
CS14_3_ATCTACTAGGGAAACA_17130	1632	189175	2ndTri	CS14_3	38	Hindbrain	0.320692	hindbrain	CS14.3_12	14
CS14_3_ATCTACTAGTATTGGA_17131	1115	81706.7	2ndTri	CS14_3	38	Hindbrain	0.25516	hindbrain	CS14.3_31	14
CS14_3_ATCTACTCACCTCGGA_17135	2169	206801	2ndTri	CS14_3	38	Hindbrain	0.265044	hindbrain	CS14.3_13	14
CS14_3_ATCTACTCACGAAACG_17136	1582	184761	2ndTri	CS14_3	38	Hindbrain	0.205134	hindbrain	CS14.3_21	14
CS14_3_ATCTACTCATCCGTGG_17139	1856	165259	2ndTri	CS14_3	38	Hindbrain	0.239902	hindbrain	CS14.3_4	14
CS14_3_ATCTACTCATGCCTAA_17141	2012	203322	2ndTri	CS14_3	38	Hindbrain	0.292141	hindbrain	CS14.3_4	14
CS14_3_ATCTACTCATTAGGCT_17142	1772	208033	2ndTri	CS14_3	38	Hindbrain	0.264132	hindbrain	CS14.3_12	14
CS14_3_ATCTACTGTATAATGG_17144	1471	141560	2ndTri	CS14_3	38	Hindbrain	0.215335	hindbrain	CS14.3_12	14
CS14_3_ATCTACTGTATTCTCT_17145	1756	187625	2ndTri	CS14_3	38	Hindbrain	0.231139	hindbrain	CS14.3_10	14
CS14_3_ATCTACTGTCACACGC_17146	1168	99754	2ndTri	CS14_3	38	Hindbrain	0.333318	hindbrain	CS14.3_31	14
CS14_3_ATCTACTGTCAGTGGA_17147	1557	182701	2ndTri	CS14_3	38	Hindbrain	0.282781	hindbrain	CS14.3_10	14
CS14_3_ATCTACTGTCCAGTTA_17149	1181	111284	2ndTri	CS14_3	38	Hindbrain	0.238981	hindbrain	CS14.3_31	14
CS14_3_ATCTACTGTCCTCTTG_17151	1285	122999	2ndTri	CS14_3	38	Hindbrain	0.305308	hindbrain	CS14.3_31	14
CS14_3_ATCTACTGTGCCTGCA_17155	1485	158044	2ndTri	CS14_3	38	Hindbrain	0.258547	hindbrain	CS14.3_5	14
CS14_3_ATCTACTGTGCTTCTC_17156	2275	246778	2ndTri	CS14_3	38	Hindbrain	0.210122	hindbrain	CS14.3_4	14
CS14_3_ATCTACTGTTACAGAA_17157	1538	158326	2ndTri	CS14_3	38	Hindbrain	0.272672	hindbrain	CS14.3_34	14
CS14_3_ATCTACTTCCAAATGC_17159	2710	292761	2ndTri	CS14_3	38	Hindbrain	0.270861	hindbrain	CS14.3_13	14
CS14_3_ATCTACTTCGCAAACT_17161	1381	107335	2ndTri	CS14_3	38	Hindbrain	0.253996	hindbrain	CS14.3_32	14
CS14_3_ATCTACTTCGTAGGAG_17162	1631	230233	2ndTri	CS14_3	38	Hindbrain	0.271852	hindbrain	CS14.3_18	14
CS14_3_ATCTACTTCTCAAGTG_17163	1740	157824	2ndTri	CS14_3	38	Hindbrain	0.277507	hindbrain	CS14.3_5	14
CS14_3_ATCTGCCAGACAGGCT_17166	1270	113715	2ndTri	CS14_3	38	Hindbrain	0.216547	hindbrain	CS14.3_5	14
CS14_3_ATCTGCCAGACTAGGC_17169	1234	100937	2ndTri	CS14_3	38	Hindbrain	0.282204	hindbrain	CS14.3_21	14
CS14_3_ATCTGCCAGTGTTTGC_17174	1114	86451.1	2ndTri	CS14_3	38	Hindbrain	0.25772	hindbrain	CS14.3_24	14
CS14_3_ATCTGCCCAACACGCC_17178	2186	246270	2ndTri	CS14_3	38	Hindbrain	0.339671	hindbrain	CS14.3_10	14
CS14_3_ATCTGCCCACTCTGTC_17182	1656	151060	2ndTri	CS14_3	38	Hindbrain	0.209021	hindbrain	CS14.3_4	14
CS14_3_ATCTGCCCATAGTAAG_17183	2048	249503	2ndTri	CS14_3	38	Hindbrain	0.326625	hindbrain	CS14.3_4	14
CS14_3_ATCTGCCGTAACGCGA_17185	1533	150205	2ndTri	CS14_3	38	Hindbrain	0.343955	hindbrain	CS14.3_24	14
CS14_3_ATCTGCCGTACGAAAT_17186	1450	163163	2ndTri	CS14_3	38	Hindbrain	0.307853	hindbrain	CS14.3_18	14
CS14_3_ATCTGCCGTATCTGCA_17188	2620	375141	2ndTri	CS14_3	38	Hindbrain	0.238643	hindbrain	CS14.3_34	14
CS14_3_ATCTGCCGTCTAGCGC_17191	1254	103445	2ndTri	CS14_3	38	Hindbrain	0.274781	hindbrain	CS14.3_4	14
CS14_3_ATCTGCCGTGAAGGCT_17194	1508	157662	2ndTri	CS14_3	38	Hindbrain	0.27036	hindbrain	CS14.3_18	14
CS14_3_ATCTGCCGTGTCTGAT_17195	1948	180123	2ndTri	CS14_3	38	Hindbrain	0.250622	hindbrain	CS14.3_4	14
CS14_3_ATCTGCCGTTCCACAA_17198	1716	211864	2ndTri	CS14_3	38	Hindbrain	0.293364	hindbrain	CS14.3_21	14
CS14_3_ATCTGCCTCACCTCGT_17200	1553	140898	2ndTri	CS14_3	38	Hindbrain	0.291896	hindbrain	CS14.3_21	14
CS14_3_ATCTGCCTCATCGCTC_17201	1634	191189	2ndTri	CS14_3	38	Hindbrain	0.315799	hindbrain	CS14.3_31	14
CS14_3_ATCTGCCTCATTGCGA_17202	1365	113203	2ndTri	CS14_3	38	Hindbrain	0.305784	hindbrain	CS14.3_2	14
CS14_3_ATCTGCCTCCAGGGCT_17203	1946	245383	2ndTri	CS14_3	38	Hindbrain	0.263011	hindbrain	CS14.3_4	14
CS14_3_ATCTGCCTCCCAAGTA_17204	2169	220656	2ndTri	CS14_3	38	Hindbrain	0.281592	hindbrain	CS14.3_34	14
CS14_3_ATGAGGGAGACTAGAT_17211	1293	117908	2ndTri	CS14_3	38	Hindbrain	0.308201	hindbrain	CS14.3_27	14
CS14_3_ATGAGGGAGAGTAATC_17213	2421	253875	2ndTri	CS14_3	38	Hindbrain	0.277859	hindbrain	CS14.3_13	14
CS14_3_ATGAGGGAGATATGGT_17215	1207	90538.9	2ndTri	CS14_3	38	Hindbrain	0.305721	hindbrain	CS14.3_23	14
CS14_3_ATGAGGGAGCCCAACC_17217	1207	98493.2	2ndTri	CS14_3	38	Hindbrain	0.321995	hindbrain	CS14.3_31	14
CS14_3_ATGAGGGAGCGATTCT_17219	2986	379683	2ndTri	CS14_3	38	Hindbrain	0.300454	hindbrain	CS14.3_13	14
CS14_3_ATGAGGGAGCTGATAA_17220	1746	193459	2ndTri	CS14_3	38	Hindbrain	0.251431	hindbrain	CS14.3_5	14
CS14_3_ATGAGGGAGGATGCGT_17221	2982	372146	2ndTri	CS14_3	38	Hindbrain	0.293445	hindbrain	CS14.3_13	14
CS14_3_ATGAGGGAGGCACATG_17222	1332	135808	2ndTri	CS14_3	38	Hindbrain	0.304628	hindbrain	CS14.3_12	14
CS14_3_ATGAGGGAGTACGCGA_17224	1287	124196	2ndTri	CS14_3	38	Hindbrain	0.2541	hindbrain	CS14.3_12	14
CS14_3_ATGAGGGAGTATCTCG_17225	1268	141391	2ndTri	CS14_3	38	Hindbrain	0.324217	hindbrain	CS14.3_5	14
CS14_3_ATGAGGGCACTCGACG_17232	1361	110768	2ndTri	CS14_3	38	Hindbrain	0.310871	hindbrain	CS14.3_18	14
CS14_3_ATGAGGGCAGACGCAA_17234	1096	83363.5	2ndTri	CS14_3	38	Hindbrain	0.233443	hindbrain	CS14.3_23	14
CS14_3_ATGAGGGCAGCTGCAC_17236	3786	517817	2ndTri	CS14_3	38	Hindbrain	0.300997	hindbrain	CS14.3_13	14
CS14_3_ATGAGGGCATCACGTA_17237	1292	134936	2ndTri	CS14_3	38	Hindbrain	0.27822	hindbrain	CS14.3_2	14
CS14_3_ATGAGGGCATTGGGCC_17239	1692	195205	2ndTri	CS14_3	38	Hindbrain	0.228338	hindbrain	CS14.3_18	14
CS14_3_ATGAGGGGTAGAAAGG_17240	1646	190201	2ndTri	CS14_3	38	Hindbrain	0.295249	hindbrain	CS14.3_12	14
CS14_3_ATGAGGGGTCCTCTTG_17241	1351	125286	2ndTri	CS14_3	38	Hindbrain	0.318274	hindbrain	CS14.3_24	14
CS14_3_ATGAGGGGTCTAGGTT_17242	1474	159365	2ndTri	CS14_3	38	Hindbrain	0.294255	hindbrain	CS14.3_12	14
CS14_3_ATGAGGGGTGGAAAGA_17243	1642	148375	2ndTri	CS14_3	38	Hindbrain	0.275438	hindbrain	CS14.3_10	14
CS14_3_ATGAGGGGTGGACGAT_17244	1463	150694	2ndTri	CS14_3	38	Hindbrain	0.264667	hindbrain	CS14.3_34	14
CS14_3_ATGAGGGGTTAAGAAC_17245	1754	141047	2ndTri	CS14_3	38	Hindbrain	0.21257	hindbrain	CS14.3_13	14
CS14_3_ATGAGGGGTTACTGAC_17246	2168	250201	2ndTri	CS14_3	38	Hindbrain	0.253629	hindbrain	CS14.3_34	14
CS14_3_ATGAGGGTCAGTCAGT_17248	1342	138428	2ndTri	CS14_3	38	Hindbrain	0.288114	hindbrain	CS14.3_12	14
CS14_3_ATGAGGGTCCAGATCA_17250	2274	308871	2ndTri	CS14_3	38	Hindbrain	0.335931	hindbrain	CS14.3_34	14
CS14_3_ATGAGGGTCCGCGCAA_17251	1522	130373	2ndTri	CS14_3	38	Hindbrain	0.274532	hindbrain	CS14.3_10	14
CS14_3_ATGAGGGTCGTCACGG_17254	1478	119704	2ndTri	CS14_3	38	Hindbrain	0.292455	hindbrain	CS14.3_10	14
CS14_3_ATGAGGGTCTGTTGAG_17256	960	70951.2	2ndTri	CS14_3	38	Hindbrain	0.277264	hindbrain	CS14.3_2	14
CS14_3_ATGAGGGTCTTGTTTG_17258	1237	95628.8	2ndTri	CS14_3	38	Hindbrain	0.2069	hindbrain	CS14.3_4	14
CS14_3_ATGCGATAGACCACGA_17259	1806	217923	2ndTri	CS14_3	38	Hindbrain	0.332001	hindbrain	CS14.3_18	14
CS14_3_ATGCGATAGACTAAGT_17261	1741	196386	2ndTri	CS14_3	38	Hindbrain	0.272025	hindbrain	CS14.3_21	14
CS14_3_ATGCGATCAAAGTGCG_17270	1928	260135	2ndTri	CS14_3	38	Hindbrain	0.337131	hindbrain	CS14.3_4	14
CS14_3_ATGCGATCAATAGAGT_17271	1264	103768	2ndTri	CS14_3	38	Hindbrain	0.318154	hindbrain	CS14.3_18	14
CS14_3_ATGCGATCACCGAAAG_17272	2637	411499	2ndTri	CS14_3	38	Hindbrain	0.263653	hindbrain	CS14.3_34	14
CS14_3_ATGCGATCACGAGAGT_17273	1121	89744	2ndTri	CS14_3	38	Hindbrain	0.273953	hindbrain	CS14.3_23	14
CS14_3_ATGCGATCACTGTTAG_17274	2842	360097	2ndTri	CS14_3	38	Hindbrain	0.237954	hindbrain	CS14.3_13	14
CS14_3_ATGCGATCACTTCTGC_17275	1444	118556	2ndTri	CS14_3	38	Hindbrain	0.294238	hindbrain	CS14.3_12	14
CS14_3_ATGCGATCAGTTCCCT_17277	1309	111668	2ndTri	CS14_3	38	Hindbrain	0.269447	hindbrain	CS14.3_31	14
CS14_3_ATGCGATCATGGAATA_17278	2016	251394	2ndTri	CS14_3	38	Hindbrain	0.293559	hindbrain	CS14.3_18	14
CS14_3_ATGCGATGTAAAGTCA_17281	1500	142290	2ndTri	CS14_3	38	Hindbrain	0.236313	hindbrain	CS14.3_18	14
CS14_3_ATGCGATGTTAAGTAG_17286	1285	107916	2ndTri	CS14_3	38	Hindbrain	0.301404	hindbrain	CS14.3_10	14
CS14_3_ATGCGATGTTATCGGT_17287	3415	615324	2ndTri	CS14_3	38	Hindbrain	0.384367	hindbrain	CS14.3_25	14
CS14_3_ATGCGATTCACCACCT_17291	1491	171995	2ndTri	CS14_3	38	Hindbrain	0.314931	hindbrain	CS14.3_18	14
CS14_3_ATGCGATTCCAGTAGT_17294	1775	237404	2ndTri	CS14_3	38	Hindbrain	0.366008	hindbrain	CS14.3_18	14
CS14_3_ATGCGATTCCCTTGCA_17297	1932	178945	2ndTri	CS14_3	38	Hindbrain	0.278256	hindbrain	CS14.3_34	14
CS14_3_ATGCGATTCGATGAGG_17299	1573	132906	2ndTri	CS14_3	38	Hindbrain	0.261735	hindbrain	CS14.3_5	14
CS14_3_ATGCGATTCTTCCTTC_17301	1194	102205	2ndTri	CS14_3	38	Hindbrain	0.256168	hindbrain	CS14.3_27	14
CS14_3_ATGGGAGAGATGGGTC_17304	2312	276667	2ndTri	CS14_3	38	Hindbrain	0.296958	hindbrain	CS14.3_4	14
CS14_3_ATGGGAGAGGCTCTTA_17309	1785	210633	2ndTri	CS14_3	38	Hindbrain	0.333688	hindbrain	CS14.3_5	14
CS14_3_ATGGGAGAGGGTTTCT_17310	1700	157300	2ndTri	CS14_3	38	Hindbrain	0.301189	hindbrain	CS14.3_27	14
CS14_3_ATGGGAGAGTCGCCGT_17311	1583	192539	2ndTri	CS14_3	38	Hindbrain	0.283399	hindbrain	CS14.3_18	14
CS14_3_ATGGGAGAGTGGTAAT_17312	1790	158934	2ndTri	CS14_3	38	Hindbrain	0.285345	hindbrain	CS14.3_34	14
CS14_3_ATGGGAGCAAGCCTAT_17314	1338	114013	2ndTri	CS14_3	38	Hindbrain	0.275937	hindbrain	CS14.3_37	14
CS14_3_ATGGGAGCAATAAGCA_17316	1932	192672	2ndTri	CS14_3	38	Hindbrain	0.311796	hindbrain	CS14.3_34	14
CS14_3_ATGGGAGCACCACCAG_17319	3896	659237	2ndTri	CS14_3	38	Hindbrain	0.285174	hindbrain	CS14.3_13	14
CS14_3_ATGGGAGCACTGTTAG_17320	1442	146810	2ndTri	CS14_3	38	Hindbrain	0.268252	hindbrain	CS14.3_12	14
CS14_3_ATGGGAGCAGACGCAA_17321	1543	132578	2ndTri	CS14_3	38	Hindbrain	0.284591	hindbrain	CS14.3_12	14
CS14_3_ATGGGAGCATAGTAAG_17323	1572	128715	2ndTri	CS14_3	38	Hindbrain	0.257431	hindbrain	CS14.3_5	14
CS14_3_ATGGGAGGTAAACGCG_17327	1752	157041	2ndTri	CS14_3	38	Hindbrain	0.268076	hindbrain	CS14.3_34	14
CS14_3_ATGGGAGGTCTCTCGT_17333	2146	262861	2ndTri	CS14_3	38	Hindbrain	0.307449	hindbrain	CS14.3_17	14
CS14_3_ATGGGAGGTGCAACTT_17335	1670	182548	2ndTri	CS14_3	38	Hindbrain	0.258219	hindbrain	CS14.3_12	14
CS14_3_ATGGGAGTCAGATAAG_17339	2218	275382	2ndTri	CS14_3	38	Hindbrain	0.275257	hindbrain	CS14.3_13	14
CS14_3_ATGGGAGTCCCTCTTT_17342	1350	111417	2ndTri	CS14_3	38	Hindbrain	0.302139	hindbrain	CS14.3_21	14
CS14_3_ATGGGAGTCCGGGTGT_17343	2169	309020	2ndTri	CS14_3	38	Hindbrain	0.294258	hindbrain	CS14.3_5	14
CS14_3_ATGGGAGTCTCGTATT_17349	1188	95195	2ndTri	CS14_3	38	Hindbrain	0.271751	hindbrain	CS14.3_12	14
CS14_3_ATGTGTGAGCGCTCCA_17354	1753	207629	2ndTri	CS14_3	38	Hindbrain	0.378647	hindbrain	CS14.3_5	14
CS14_3_ATGTGTGAGGGTCGAT_17358	1861	223592	2ndTri	CS14_3	38	Hindbrain	0.308885	hindbrain	CS14.3_18	14
CS14_3_ATGTGTGAGTCCGGTC_17362	1212	96354.1	2ndTri	CS14_3	38	Hindbrain	0.311602	hindbrain	CS14.3_31	14
CS14_3_ATGTGTGCAAGCCGTC_17364	1152	90299.4	2ndTri	CS14_3	38	Hindbrain	0.285026	hindbrain	CS14.3_32	14
CS14_3_ATGTGTGCACATCCGG_17368	1568	169374	2ndTri	CS14_3	38	Hindbrain	0.356868	hindbrain	CS14.3_21	14
CS14_3_ATGTGTGCACTCTGTC_17370	1785	166663	2ndTri	CS14_3	38	Hindbrain	0.271789	hindbrain	CS14.3_17	14
CS14_3_ATGTGTGCAGATGAGC_17372	1522	153516	2ndTri	CS14_3	38	Hindbrain	0.30333	hindbrain	CS14.3_12	14
CS14_3_ATGTGTGCAGCTGCTG_17373	1364	144061	2ndTri	CS14_3	38	Hindbrain	0.3127	hindbrain	CS14.3_24	14
CS14_3_ATGTGTGCATACGCTA_17376	1354	149619	2ndTri	CS14_3	38	Hindbrain	0.26952	hindbrain	CS14.3_2	14
CS14_3_ATGTGTGCATGGTAGG_17377	2020	200930	2ndTri	CS14_3	38	Hindbrain	0.308569	hindbrain	CS14.3_5	14
CS14_3_ATGTGTGGTAGGACAC_17378	2477	345874	2ndTri	CS14_3	38	Hindbrain	0.322699	hindbrain	CS14.3_17	14
CS14_3_ATGTGTGGTAGGCTGA_17379	1160	98402.2	2ndTri	CS14_3	38	Hindbrain	0.309727	hindbrain	CS14.3_21	14
CS14_3_ATGTGTGGTCGCGGTT_17380	1051	89834.3	2ndTri	CS14_3	38	Hindbrain	0.229354	hindbrain	CS14.3_23	14
CS14_3_ATGTGTGGTGCAGTAG_17383	1060	88878.8	2ndTri	CS14_3	38	Hindbrain	0.322417	hindbrain	CS14.3_23	14
CS14_3_ATGTGTGGTGTTAAGA_17384	1291	141588	2ndTri	CS14_3	38	Hindbrain	0.305791	hindbrain	CS14.3_31	14
CS14_3_ATGTGTGGTGTTCTTT_17385	1567	141468	2ndTri	CS14_3	38	Hindbrain	0.292742	hindbrain	CS14.3_37	14
CS14_3_ATGTGTGGTTGAACTC_17388	1043	95724	2ndTri	CS14_3	38	Hindbrain	0.262532	hindbrain	CS14.3_26	14
CS14_3_ATGTGTGTCAGAGGTG_17389	1780	223830	2ndTri	CS14_3	38	Hindbrain	0.347553	hindbrain	CS14.3_31	14
CS14_3_ATGTGTGTCAGTGTTG_17390	1335	109157	2ndTri	CS14_3	38	Hindbrain	0.272342	hindbrain	CS14.3_6	14
CS14_3_ATTACTCAGACTAAGT_17396	1154	99198.5	2ndTri	CS14_3	38	Hindbrain	0.295231	hindbrain	CS14.3_21	14
CS14_3_ATTACTCAGATGGGTC_17399	1398	143909	2ndTri	CS14_3	38	Hindbrain	0.307377	hindbrain	CS14.3_12	14
CS14_3_ATTACTCAGCACGCCT_17400	1790	158298	2ndTri	CS14_3	38	Hindbrain	0.257735	hindbrain	CS14.3_22	14
CS14_3_ATTACTCAGCTAACAA_17403	1355	122903	2ndTri	CS14_3	38	Hindbrain	0.333993	hindbrain	CS14.3_5	14
CS14_3_ATTACTCAGCTGGAAC_17405	1882	182619	2ndTri	CS14_3	38	Hindbrain	0.279724	hindbrain	CS14.3_34	14
CS14_3_ATTACTCAGGTCATCT_17410	2472	285629	2ndTri	CS14_3	38	Hindbrain	0.226566	hindbrain	CS14.3_4	14
CS14_3_ATTACTCAGTCATCCA_17413	2287	230649	2ndTri	CS14_3	38	Hindbrain	0.228339	hindbrain	CS14.3_13	14
CS14_3_ATTACTCAGTGCCAGA_17416	1356	101259	2ndTri	CS14_3	38	Hindbrain	0.258356	hindbrain	CS14.3_37	14
CS14_3_ATTACTCAGTGTACGG_17417	1607	168423	2ndTri	CS14_3	38	Hindbrain	0.248718	hindbrain	CS14.3_5	14
CS14_3_ATTACTCCAAGAGGCT_17420	876	74575.9	2ndTri	CS14_3	38	Hindbrain	0.369716	hindbrain	CS14.3_22	14
CS14_3_ATTACTCCAAGGCTCC_17421	1824	204092	2ndTri	CS14_3	38	Hindbrain	0.28877	hindbrain	CS14.3_5	14
CS14_3_ATTACTCCAAGTCTAC_17422	1122	85800	2ndTri	CS14_3	38	Hindbrain	0.246905	hindbrain	CS14.3_5	14
CS14_3_ATTACTCCAATAACGA_17423	1505	164882	2ndTri	CS14_3	38	Hindbrain	0.297342	hindbrain	CS14.3_5	14
CS14_3_ATTACTCCACCCATTC_17424	2220	218484	2ndTri	CS14_3	38	Hindbrain	0.274536	hindbrain	CS14.3_13	14
CS14_3_ATTACTCCAGATAATG_17426	1176	96831.6	2ndTri	CS14_3	38	Hindbrain	0.314862	hindbrain	CS14.3_32	14
CS14_3_ATTACTCCAGCATACT_17427	1506	167891	2ndTri	CS14_3	38	Hindbrain	0.293073	hindbrain	CS14.3_4	14
CS14_3_ATTACTCCATGGTCTA_17431	2065	204233	2ndTri	CS14_3	38	Hindbrain	0.272313	hindbrain	CS14.3_4	14
CS14_3_ATTACTCGTGAGTATA_17433	1650	130726	2ndTri	CS14_3	38	Hindbrain	0.246983	hindbrain	CS14.3_34	14
CS14_3_ATTACTCGTTCATGGT_17435	1750	153766	2ndTri	CS14_3	38	Hindbrain	0.242298	hindbrain	CS14.3_34	14
CS14_3_ATTACTCTCAACCAAC_17436	1661	181787	2ndTri	CS14_3	38	Hindbrain	0.302964	hindbrain	CS14.3_18	14
CS14_3_ATTACTCTCCGTAGGC_17440	1207	126716	2ndTri	CS14_3	38	Hindbrain	0.300494	hindbrain	CS14.3_24	14
CS14_3_ATTACTCTCCTATTCA_17441	1971	183186	2ndTri	CS14_3	38	Hindbrain	0.283085	hindbrain	CS14.3_13	14
CS14_3_ATTACTCTCGAGAACG_17442	1862	199570	2ndTri	CS14_3	38	Hindbrain	0.285014	hindbrain	CS14.3_4	14
CS14_3_ATTACTCTCGCCTGTT_17443	1503	156573	2ndTri	CS14_3	38	Hindbrain	0.302478	hindbrain	CS14.3_31	14
CS14_3_ATTACTCTCTGGGCCA_17444	2059	194827	2ndTri	CS14_3	38	Hindbrain	0.267823	hindbrain	CS14.3_5	14
CS14_3_ATTACTCTCTTTACAC_17445	1811	197586	2ndTri	CS14_3	38	Hindbrain	0.274679	hindbrain	CS14.3_34	14
CS14_3_ATTATCCAGACAGACC_17446	1357	101055	2ndTri	CS14_3	38	Hindbrain	0.2181	hindbrain	CS14.3_37	14
CS14_3_ATTATCCAGACCTTTG_17447	1711	229552	2ndTri	CS14_3	38	Hindbrain	0.349725	hindbrain	CS14.3_25	14
CS14_3_ATTATCCAGATATGCA_17450	1386	130250	2ndTri	CS14_3	38	Hindbrain	0.280162	hindbrain	CS14.3_5	14
CS14_3_ATTATCCAGCAGACTG_17452	1683	144734	2ndTri	CS14_3	38	Hindbrain	0.27003	hindbrain	CS14.3_5	14
CS14_3_ATTATCCAGCGATAGC_17453	1661	178335	2ndTri	CS14_3	38	Hindbrain	0.312216	hindbrain	CS14.3_5	14
CS14_3_ATTATCCAGCTACCTA_17454	1091	81328.9	2ndTri	CS14_3	38	Hindbrain	0.250113	hindbrain	CS14.3_2	14
CS14_3_ATTATCCAGCTAGCCC_17455	1685	199633	2ndTri	CS14_3	38	Hindbrain	0.321901	hindbrain	CS14.3_12	14
CS14_3_ATTATCCAGGTGATTA_17459	1671	155823	2ndTri	CS14_3	38	Hindbrain	0.290519	hindbrain	CS14.3_10	14
CS14_3_ATTATCCCAAACTGTC_17460	1571	173576	2ndTri	CS14_3	38	Hindbrain	0.241945	hindbrain	CS14.3_18	14
CS14_3_ATTATCCCAAAGTCAA_17461	1665	141905	2ndTri	CS14_3	38	Hindbrain	0.257069	hindbrain	CS14.3_34	14
CS14_3_ATTATCCCAAATCCGT_17462	2297	352030	2ndTri	CS14_3	38	Hindbrain	0.259903	hindbrain	CS14.3_5	14
CS14_3_ATTATCCCAAGAAAGG_17463	1552	135744	2ndTri	CS14_3	38	Hindbrain	0.275917	hindbrain	CS14.3_12	14
CS14_3_ATTATCCCAAGCCTAT_17464	1831	202668	2ndTri	CS14_3	38	Hindbrain	0.325183	hindbrain	CS14.3_34	14
CS14_3_ATTATCCCAAGGGTCA_17465	1659	141757	2ndTri	CS14_3	38	Hindbrain	0.240917	hindbrain	CS14.3_10	14
CS14_3_ATTATCCCACACGCTG_17466	1244	119851	2ndTri	CS14_3	38	Hindbrain	0.292878	hindbrain	CS14.3_21	14
CS14_3_ATTATCCCACCAGGTC_17467	2257	232066	2ndTri	CS14_3	38	Hindbrain	0.291422	hindbrain	CS14.3_13	14
CS14_3_ATTATCCCACTTCGAA_17468	1375	132932	2ndTri	CS14_3	38	Hindbrain	0.28644	hindbrain	CS14.3_23	14
CS14_3_ATTATCCCATCTCCCA_17469	1403	137257	2ndTri	CS14_3	38	Hindbrain	0.243369	hindbrain	CS14.3_18	14
CS14_3_ATTATCCCATGGTTGT_17470	1703	178893	2ndTri	CS14_3	38	Hindbrain	0.259774	hindbrain	CS14.3_5	14
CS14_3_ATTATCCCATTACCTT_17471	2093	260713	2ndTri	CS14_3	38	Hindbrain	0.259316	hindbrain	CS14.3_34	14
CS14_3_ATTATCCGTAAATACG_17473	2471	360663	2ndTri	CS14_3	38	Hindbrain	0.308273	hindbrain	CS14.3_10	14
CS14_3_ATTATCCGTAAGGGAA_17474	2146	211715	2ndTri	CS14_3	38	Hindbrain	0.299552	hindbrain	CS14.3_13	14
CS14_3_ATTATCCGTCCAACTA_17476	1550	134218	2ndTri	CS14_3	38	Hindbrain	0.251716	hindbrain	CS14.3_4	14
CS14_3_ATTATCCGTCGCTTTC_17477	1396	138995	2ndTri	CS14_3	38	Hindbrain	0.2998	hindbrain	CS14.3_21	14
CS14_3_ATTATCCGTTGGACCC_17482	1531	156112	2ndTri	CS14_3	38	Hindbrain	0.305247	hindbrain	CS14.3_21	14
CS14_3_ATTATCCTCACCACCT_17484	1743	207213	2ndTri	CS14_3	38	Hindbrain	0.286601	hindbrain	CS14.3_18	14
CS14_3_ATTATCCTCACCGTAA_17485	2771	305541	2ndTri	CS14_3	38	Hindbrain	0.245698	hindbrain	CS14.3_13	14
CS14_3_ATTATCCTCACTATTC_17486	1695	177617	2ndTri	CS14_3	38	Hindbrain	0.270639	hindbrain	CS14.3_5	14
CS14_3_ATTATCCTCCGAAGAG_17490	1883	224122	2ndTri	CS14_3	38	Hindbrain	0.303617	hindbrain	CS14.3_10	14
CS14_3_ATTATCCTCCGAGCCA_17491	1531	140007	2ndTri	CS14_3	38	Hindbrain	0.269906	hindbrain	CS14.3_5	14
CS14_3_ATTATCCTCGTCTGAA_17493	1540	129123	2ndTri	CS14_3	38	Hindbrain	0.220022	hindbrain	CS14.3_34	14
CS14_3_ATTATCCTCTAACTCT_17494	1597	171734	2ndTri	CS14_3	38	Hindbrain	0.31603	hindbrain	CS14.3_37	14
CS14_3_ATTCTACAGCTGGAAC_17495	1911	188935	2ndTri	CS14_3	38	Hindbrain	0.246577	hindbrain	CS14.3_34	14
CS14_3_ATTCTACAGGAATGGA_17497	1231	140677	2ndTri	CS14_3	38	Hindbrain	0.38471	hindbrain	CS14.3_31	14
CS14_3_ATTCTACAGGAGTTTA_17498	1231	99048.7	2ndTri	CS14_3	38	Hindbrain	0.278745	hindbrain	CS14.3_18	14
CS14_3_ATTCTACAGGGTGTGT_17500	1203	92542.2	2ndTri	CS14_3	38	Hindbrain	0.228591	hindbrain	CS14.3_34	14
CS14_3_ATTCTACAGTGAAGTT_17501	1650	181808	2ndTri	CS14_3	38	Hindbrain	0.263833	hindbrain	CS14.3_5	14
CS14_3_ATTCTACCAATACGCT_17506	1337	114815	2ndTri	CS14_3	38	Hindbrain	0.329562	hindbrain	CS14.3_23	14
CS14_3_ATTCTACCAGCCAATT_17508	1462	131711	2ndTri	CS14_3	38	Hindbrain	0.272296	hindbrain	CS14.3_37	14
CS14_3_ATTCTACCAGCCTATA_17509	2958	429990	2ndTri	CS14_3	38	Hindbrain	0.276121	hindbrain	CS14.3_13	14
CS14_3_ATTCTACCATCCCATC_17511	1409	126395	2ndTri	CS14_3	38	Hindbrain	0.270895	hindbrain	CS14.3_18	14
CS14_3_ATTCTACGTACTTCTT_17513	1035	73398.2	2ndTri	CS14_3	38	Hindbrain	0.299086	hindbrain	CS14.3_27	14
CS14_3_ATTCTACGTCCTCTTG_17516	1177	107856	2ndTri	CS14_3	38	Hindbrain	0.29155	hindbrain	CS14.3_26	14
CS14_3_ATTCTACGTCGAGTTT_17518	1544	165489	2ndTri	CS14_3	38	Hindbrain	0.294309	hindbrain	CS14.3_18	14
CS14_3_ATTCTACGTGACGCCT_17520	1512	176807	2ndTri	CS14_3	38	Hindbrain	0.228988	hindbrain	CS14.3_2	14
CS14_3_ATTCTACGTGCTGTAT_17521	2213	247765	2ndTri	CS14_3	38	Hindbrain	0.292799	hindbrain	CS14.3_4	14
CS14_3_ATTCTACGTTATGTGC_17522	1950	224784	2ndTri	CS14_3	38	Hindbrain	0.27492	hindbrain	CS14.3_34	14
CS14_3_ATTCTACGTTTGACAC_17525	1541	188151	2ndTri	CS14_3	38	Hindbrain	0.289713	hindbrain	CS14.3_18	14
CS14_3_ATTCTACTCTACTTAC_17528	2262	240707	2ndTri	CS14_3	38	Hindbrain	0.267768	hindbrain	CS14.3_10	14
CS14_3_ATTCTACTCTGTACGA_17530	1888	178856	2ndTri	CS14_3	38	Hindbrain	0.268128	hindbrain	CS14.3_12	14
CS14_3_ATTCTACTCTTAGAGC_17532	1037	79468	2ndTri	CS14_3	38	Hindbrain	0.265939	hindbrain	CS14.3_31	14
CS14_3_ATTGGACAGAATAGGG_17536	2253	228210	2ndTri	CS14_3	38	Hindbrain	0.246963	hindbrain	CS14.3_34	14
CS14_3_ATTGGACAGCTGGAAC_17538	1540	165130	2ndTri	CS14_3	38	Hindbrain	0.319866	hindbrain	CS14.3_18	14
CS14_3_ATTGGACAGGCCGAAT_17539	1414	112637	2ndTri	CS14_3	38	Hindbrain	0.270974	hindbrain	CS14.3_5	14
CS14_3_ATTGGACCAAGAGGCT_17545	2068	210662	2ndTri	CS14_3	38	Hindbrain	0.281175	hindbrain	CS14.3_5	14
CS14_3_ATTGGACCAATCTACG_17546	2032	243869	2ndTri	CS14_3	38	Hindbrain	0.264329	hindbrain	CS14.3_5	14
CS14_3_ATTGGACCAGGGATTG_17550	1232	135142	2ndTri	CS14_3	38	Hindbrain	0.29528	hindbrain	CS14.3_24	14
CS14_3_ATTGGACCAGTTCCCT_17552	2696	319470	2ndTri	CS14_3	38	Hindbrain	0.264731	hindbrain	CS14.3_34	14
CS14_3_ATTGGACCATCGACGC_17553	1453	142392	2ndTri	CS14_3	38	Hindbrain	0.206097	hindbrain	CS14.3_12	14
CS14_3_ATTGGACCATGTAGTC_17554	1421	127899	2ndTri	CS14_3	38	Hindbrain	0.264258	hindbrain	CS14.3_12	14
CS14_3_ATTGGACCATTAACCG_17555	2504	346917	2ndTri	CS14_3	38	Hindbrain	0.242943	hindbrain	CS14.3_4	14
CS14_3_ATTGGACGTAAGAGAG_17558	1068	76109.3	2ndTri	CS14_3	38	Hindbrain	0.270501	hindbrain	CS14.3_21	14
CS14_3_ATTGGACGTAGAAGGA_17560	1479	128432	2ndTri	CS14_3	38	Hindbrain	0.262305	hindbrain	CS14.3_34	14
CS14_3_ATTGGACGTAGATTAG_17561	2728	367252	2ndTri	CS14_3	38	Hindbrain	0.257102	hindbrain	CS14.3_13	14
CS14_3_ATTGGACGTCTAGTGT_17562	1729	174484	2ndTri	CS14_3	38	Hindbrain	0.343367	hindbrain	CS14.3_5	14
CS14_3_ATTGGACGTGTGTGCC_17564	1378	133757	2ndTri	CS14_3	38	Hindbrain	0.320467	hindbrain	CS14.3_31	14
CS14_3_ATTGGACGTTACGTCA_17565	1625	198588	2ndTri	CS14_3	38	Hindbrain	0.226064	hindbrain	CS14.3_34	14
CS14_3_ATTGGACTCACTTATC_17569	1922	177415	2ndTri	CS14_3	38	Hindbrain	0.255066	hindbrain	CS14.3_5	14
CS14_3_ATTGGACTCAGTCAGT_17570	1097	93179.7	2ndTri	CS14_3	38	Hindbrain	0.266344	hindbrain	CS14.3_26	14
CS14_3_ATTGGACTCATAGCAC_17571	1276	108142	2ndTri	CS14_3	38	Hindbrain	0.300983	hindbrain	CS14.3_23	14
CS14_3_ATTGGACTCCTGCCAT_17575	1786	171700	2ndTri	CS14_3	38	Hindbrain	0.278504	hindbrain	CS14.3_25	14
CS14_3_ATTGGACTCGAGAGCA_17576	1492	147864	2ndTri	CS14_3	38	Hindbrain	0.278917	hindbrain	CS14.3_27	14
CS14_3_ATTGGACTCGGAGGTA_17578	1279	129415	2ndTri	CS14_3	38	Hindbrain	0.330513	hindbrain	CS14.3_21	14
CS14_3_ATTGGACTCGTAGATC_17580	1378	119616	2ndTri	CS14_3	38	Hindbrain	0.321	hindbrain	CS14.3_18	14
CS14_3_ATTGGACTCTCGCTTG_17581	1587	167407	2ndTri	CS14_3	38	Hindbrain	0.216591	hindbrain	CS14.3_37	14
CS14_3_ATTGGACTCTCTGTCG_17582	1199	95566.4	2ndTri	CS14_3	38	Hindbrain	0.287552	hindbrain	CS14.3_21	14
CS14_3_ATTGGTGAGTACGTAA_17586	1760	160696	2ndTri	CS14_3	38	Hindbrain	0.264287	hindbrain	CS14.3_25	14
CS14_3_ATTGGTGAGTCTCAAC_17587	1683	176701	2ndTri	CS14_3	38	Hindbrain	0.195213	hindbrain	CS14.3_37	14
CS14_3_ATTGGTGAGTGCGTGA_17589	1133	108586	2ndTri	CS14_3	38	Hindbrain	0.299078	hindbrain	CS14.3_26	14
CS14_3_ATTGGTGAGTTGCAGG_17590	1161	102868	2ndTri	CS14_3	38	Hindbrain	0.295304	hindbrain	CS14.3_2	14
CS14_3_ATTGGTGCACTGTGTA_17592	1595	174486	2ndTri	CS14_3	38	Hindbrain	0.309696	hindbrain	CS14.3_27	14
CS14_3_ATTGGTGCAGATGGGT_17593	1411	123043	2ndTri	CS14_3	38	Hindbrain	0.293114	hindbrain	CS14.3_5	14
CS14_3_ATTGGTGCAGTCCTTC_17597	1511	134439	2ndTri	CS14_3	38	Hindbrain	0.270784	hindbrain	CS14.3_34	14
CS14_3_ATTGGTGCATGTTGAC_17600	1897	233414	2ndTri	CS14_3	38	Hindbrain	0.276995	hindbrain	CS14.3_37	14
CS14_3_ATTGGTGGTCAATACC_17601	1299	107370	2ndTri	CS14_3	38	Hindbrain	0.283254	hindbrain	CS14.3_31	14
CS14_3_ATTGGTGGTCGCATAT_17603	1481	144711	2ndTri	CS14_3	38	Hindbrain	0.310123	hindbrain	CS14.3_5	14
CS14_3_ATTGGTGGTCTCTCGT_17605	1698	170027	2ndTri	CS14_3	38	Hindbrain	0.218569	hindbrain	CS14.3_5	14
CS14_3_ATTGGTGGTGGGTCAA_17606	1904	219919	2ndTri	CS14_3	38	Hindbrain	0.304174	hindbrain	CS14.3_10	14
CS14_3_ATTGGTGTCAATCTCT_17613	2730	388954	2ndTri	CS14_3	38	Hindbrain	0.268434	hindbrain	CS14.3_34	14
CS14_3_ATTGGTGTCACCAGGC_17615	1113	110089	2ndTri	CS14_3	38	Hindbrain	0.299108	hindbrain	CS14.3_26	14
CS14_3_ATTGGTGTCAGGTAAA_17616	1312	119336	2ndTri	CS14_3	38	Hindbrain	0.275317	hindbrain	CS14.3_25	14
CS14_3_ATTGGTGTCATCACCC_17618	1415	131399	2ndTri	CS14_3	38	Hindbrain	0.284675	hindbrain	CS14.3_32	14
CS14_3_ATTGGTGTCCGCGCAA_17620	1971	247699	2ndTri	CS14_3	38	Hindbrain	0.303872	hindbrain	CS14.3_10	14
CS14_3_ATTGGTGTCGACAGCC_17621	1171	99185.3	2ndTri	CS14_3	38	Hindbrain	0.322985	hindbrain	CS14.3_23	14
CS14_3_ATTGGTGTCGCAGGCT_17622	2518	339957	2ndTri	CS14_3	38	Hindbrain	0.324868	hindbrain	CS14.3_17	14
CS14_3_ATTGGTGTCTGAAAGA_17623	1123	78522.2	2ndTri	CS14_3	38	Hindbrain	0.259689	hindbrain	CS14.3_5	14
CS14_3_ATTTCTGAGAAGGTGA_17625	1428	119030	2ndTri	CS14_3	38	Hindbrain	0.262443	hindbrain	CS14.3_5	14
CS14_3_ATTTCTGAGCCCAATT_17627	1327	110623	2ndTri	CS14_3	38	Hindbrain	0.299163	hindbrain	CS14.3_23	14
CS14_3_ATTTCTGAGGAACTGC_17629	1681	149275	2ndTri	CS14_3	38	Hindbrain	0.227255	hindbrain	CS14.3_34	14
CS14_3_ATTTCTGAGTTCGCAT_17635	1854	248915	2ndTri	CS14_3	38	Hindbrain	0.311706	hindbrain	CS14.3_21	14
CS14_3_ATTTCTGCAAAGTCAA_17636	2354	252159	2ndTri	CS14_3	38	Hindbrain	0.241143	hindbrain	CS14.3_13	14
CS14_3_ATTTCTGCATCAGTCA_17641	1514	153932	2ndTri	CS14_3	38	Hindbrain	0.269307	hindbrain	CS14.3_18	14
CS14_3_ATTTCTGCATCCCACT_17642	2397	248092	2ndTri	CS14_3	38	Hindbrain	0.288041	hindbrain	CS14.3_13	14
CS14_3_ATTTCTGGTAGTAGTA_17647	1257	101978	2ndTri	CS14_3	38	Hindbrain	0.292134	hindbrain	CS14.3_12	14
CS14_3_ATTTCTGGTATCTGCA_17648	1670	184981	2ndTri	CS14_3	38	Hindbrain	0.232789	hindbrain	CS14.3_27	14
CS14_3_ATTTCTGGTGACTACT_17652	1632	179747	2ndTri	CS14_3	38	Hindbrain	0.293799	hindbrain	CS14.3_18	14
CS14_3_ATTTCTGGTTAGAACA_17654	1370	142950	2ndTri	CS14_3	38	Hindbrain	0.27961	hindbrain	CS14.3_18	14
CS14_3_ATTTCTGTCAACACCA_17656	2446	335697	2ndTri	CS14_3	38	Hindbrain	0.273253	hindbrain	CS14.3_4	14
CS14_3_ATTTCTGTCACAATGC_17657	1858	180635	2ndTri	CS14_3	38	Hindbrain	0.313048	hindbrain	CS14.3_10	14
CS14_3_ATTTCTGTCACCGGGT_17658	1820	215578	2ndTri	CS14_3	38	Hindbrain	0.268071	hindbrain	CS14.3_27	14
CS14_3_ATTTCTGTCACTGGGC_17659	1495	124844	2ndTri	CS14_3	38	Hindbrain	0.294184	hindbrain	CS14.3_5	14
CS14_3_ATTTCTGTCAGCACAT_17660	1949	255728	2ndTri	CS14_3	38	Hindbrain	0.259234	hindbrain	CS14.3_12	14
CS14_3_ATTTCTGTCAGGCGAA_17662	1733	158400	2ndTri	CS14_3	38	Hindbrain	0.261604	hindbrain	CS14.3_34	14
CS14_3_ATTTCTGTCCGCTGTT_17663	1594	175014	2ndTri	CS14_3	38	Hindbrain	0.357142	hindbrain	CS14.3_5	14
CS14_3_ATTTCTGTCCTTCAAT_17665	1835	193873	2ndTri	CS14_3	38	Hindbrain	0.220605	hindbrain	CS14.3_4	14
CS14_3_ATTTCTGTCGCCTGAG_17666	1398	115482	2ndTri	CS14_3	38	Hindbrain	0.236846	hindbrain	CS14.3_34	14
CS14_3_ATTTCTGTCGGTTAAC_17667	1123	103262	2ndTri	CS14_3	38	Hindbrain	0.298512	hindbrain	CS14.3_31	14
CS14_3_ATTTCTGTCGTTTAGG_17668	1911	188739	2ndTri	CS14_3	38	Hindbrain	0.302735	hindbrain	CS14.3_34	14
CS14_3_CAACCAAAGCCGATTT_17674	1683	191562	2ndTri	CS14_3	38	Hindbrain	0.306771	hindbrain	CS14.3_21	14
CS14_3_CAACCAAAGCTACCTA_17677	1338	108480	2ndTri	CS14_3	38	Hindbrain	0.271917	hindbrain	CS14.3_5	14
CS14_3_CAACCAAAGGTGCACA_17679	1159	97541.4	2ndTri	CS14_3	38	Hindbrain	0.319567	hindbrain	CS14.3_27	14
CS14_3_CAACCAAAGGTGCTAG_17680	1475	170946	2ndTri	CS14_3	38	Hindbrain	0.337042	hindbrain	CS14.3_12	14
CS14_3_CAACCAAAGTACGTTC_17681	1813	168314	2ndTri	CS14_3	38	Hindbrain	0.25316	hindbrain	CS14.3_4	14
CS14_3_CAACCAAAGTCCCACG_17682	1457	138011	2ndTri	CS14_3	38	Hindbrain	0.226378	hindbrain	CS14.3_23	14
CS14_3_CAACCAAAGTTCGATC_17683	1421	125456	2ndTri	CS14_3	38	Hindbrain	0.278154	hindbrain	CS14.3_12	14
CS14_3_CAACCAACAAGTACCT_17685	1018	74447.9	2ndTri	CS14_3	38	Hindbrain	0.293229	hindbrain	CS14.3_32	14
CS14_3_CAACCAACACACTGCG_17688	1645	149849	2ndTri	CS14_3	38	Hindbrain	0.259044	hindbrain	CS14.3_37	14
CS14_3_CAACCAACAGATCCAT_17690	1454	130018	2ndTri	CS14_3	38	Hindbrain	0.246461	hindbrain	CS14.3_37	14
CS14_3_CAACCAACAGCATACT_17691	1159	108978	2ndTri	CS14_3	38	Hindbrain	0.26939	hindbrain	CS14.3_5	14
CS14_3_CAACCAACAGGAATCG_17694	1524	145784	2ndTri	CS14_3	38	Hindbrain	0.335051	hindbrain	CS14.3_18	14
CS14_3_CAACCAACAGTCGTGC_17696	1079	79221.1	2ndTri	CS14_3	38	Hindbrain	0.23108	hindbrain	CS14.3_2	14
CS14_3_CAACCAACAGTGGAGT_17697	2313	302585	2ndTri	CS14_3	38	Hindbrain	0.295448	hindbrain	CS14.3_5	14
CS14_3_CAACCAACATCACCCT_17699	1677	191895	2ndTri	CS14_3	38	Hindbrain	0.241999	hindbrain	CS14.3_12	14
CS14_3_CAACCAACATGTAGTC_17702	1424	140161	2ndTri	CS14_3	38	Hindbrain	0.273999	hindbrain	CS14.3_24	14
CS14_3_CAACCAACATTAGGCT_17703	1583	138752	2ndTri	CS14_3	38	Hindbrain	0.27571	hindbrain	CS14.3_12	14
CS14_3_CAACCAAGTACAGCAG_17704	1222	114852	2ndTri	CS14_3	38	Hindbrain	0.295602	hindbrain	CS14.3_27	14
CS14_3_CAACCAAGTAGCACGA_17705	1033	79422.8	2ndTri	CS14_3	38	Hindbrain	0.283107	hindbrain	CS14.3_18	14
CS14_3_CAACCAAGTAGGCTGA_17706	1559	153732	2ndTri	CS14_3	38	Hindbrain	0.220912	hindbrain	CS14.3_5	14
CS14_3_CAACCAAGTATTCTCT_17707	2673	311931	2ndTri	CS14_3	38	Hindbrain	0.28429	hindbrain	CS14.3_25	14
CS14_3_CAACCAAGTGCAGACA_17709	1208	89887.9	2ndTri	CS14_3	38	Hindbrain	0.282191	hindbrain	CS14.3_26	14
CS14_3_CAACCAAGTTACGCGC_17711	1435	125241	2ndTri	CS14_3	38	Hindbrain	0.280995	hindbrain	CS14.3_37	14
CS14_3_CAACCAAGTTTACTCT_17713	1235	106181	2ndTri	CS14_3	38	Hindbrain	0.260182	hindbrain	CS14.3_12	14
CS14_3_CAACCAATCAAACCGT_17714	1298	136705	2ndTri	CS14_3	38	Hindbrain	0.34012	hindbrain	CS14.3_31	14
CS14_3_CAACCAATCCTTGCCA_17717	1772	204677	2ndTri	CS14_3	38	Hindbrain	0.249149	hindbrain	CS14.3_6	14
CS14_3_CAACCAATCTCAACTT_17719	1965	260241	2ndTri	CS14_3	38	Hindbrain	0.288278	hindbrain	CS14.3_4	14
CS14_3_CAACCAATCTCGAGTA_17720	3449	423039	2ndTri	CS14_3	38	Hindbrain	0.249488	hindbrain	CS14.3_25	14
CS14_3_CAACCAATCTGACCTC_17721	1673	184282	2ndTri	CS14_3	38	Hindbrain	0.282454	hindbrain	CS14.3_25	14
CS14_3_CAACCTCAGACAGACC_17722	1015	80414.7	2ndTri	CS14_3	38	Hindbrain	0.308194	hindbrain	CS14.3_6	14
CS14_3_CAACCTCAGATGTTAG_17727	1576	142064	2ndTri	CS14_3	38	Hindbrain	0.212082	hindbrain	CS14.3_10	14
CS14_3_CAACCTCAGCGATTCT_17728	2320	312944	2ndTri	CS14_3	38	Hindbrain	0.348621	hindbrain	CS14.3_5	14
CS14_3_CAACCTCAGGCAAAGA_17731	1695	157748	2ndTri	CS14_3	38	Hindbrain	0.300213	hindbrain	CS14.3_5	14
CS14_3_CAACCTCCAAATTGCC_17735	2111	212409	2ndTri	CS14_3	38	Hindbrain	0.264544	hindbrain	CS14.3_34	14
CS14_3_CAACCTCCAACGATGG_17736	1359	127238	2ndTri	CS14_3	38	Hindbrain	0.244926	hindbrain	CS14.3_18	14
CS14_3_CAACCTCCACGGATAG_17738	1337	124082	2ndTri	CS14_3	38	Hindbrain	0.310254	hindbrain	CS14.3_21	14
CS14_3_CAACCTCCAGCCACCA_17739	2052	234547	2ndTri	CS14_3	38	Hindbrain	0.210965	hindbrain	CS14.3_25	14
CS14_3_CAACCTCCAGCCAGAA_17740	1771	207954	2ndTri	CS14_3	38	Hindbrain	0.231403	hindbrain	CS14.3_34	14
CS14_3_CAACCTCCATGGTCTA_17742	1986	198550	2ndTri	CS14_3	38	Hindbrain	0.293056	hindbrain	CS14.3_4	14
CS14_3_CAACCTCGTAGAGCTG_17744	1215	94691.1	2ndTri	CS14_3	38	Hindbrain	0.268348	hindbrain	CS14.3_12	14
CS14_3_CAACCTCGTAGGCTGA_17746	1665	154831	2ndTri	CS14_3	38	Hindbrain	0.282172	hindbrain	CS14.3_18	14
CS14_3_CAACCTCGTATAATGG_17747	1903	217225	2ndTri	CS14_3	38	Hindbrain	0.265781	hindbrain	CS14.3_32	14
CS14_3_CAACCTCGTCTCGTTC_17750	1231	103777	2ndTri	CS14_3	38	Hindbrain	0.310401	hindbrain	CS14.3_24	14
CS14_3_CAACCTCGTTGAGTTC_17755	1681	202742	2ndTri	CS14_3	38	Hindbrain	0.246464	hindbrain	CS14.3_5	14
CS14_3_CAACCTCTCACCCTCA_17757	1356	109475	2ndTri	CS14_3	38	Hindbrain	0.282423	hindbrain	CS14.3_27	14
CS14_3_CAACCTCTCCAAGCCG_17759	1471	121840	2ndTri	CS14_3	38	Hindbrain	0.260012	hindbrain	CS14.3_4	14
CS14_3_CAACCTCTCCCTCAGT_17761	1585	142036	2ndTri	CS14_3	38	Hindbrain	0.266388	hindbrain	CS14.3_5	14
CS14_3_CAACCTCTCTATGTGG_17764	1182	117456	2ndTri	CS14_3	38	Hindbrain	0.248859	hindbrain	CS14.3_6	14
CS14_3_CAACCTCTCTTGTTTG_17765	1363	115532	2ndTri	CS14_3	38	Hindbrain	0.27456	hindbrain	CS14.3_37	14
CS14_3_CAACTAGAGCAATATG_17767	1766	170319	2ndTri	CS14_3	38	Hindbrain	0.260832	hindbrain	CS14.3_34	14
CS14_3_CAACTAGAGCGACGTA_17769	1944	234419	2ndTri	CS14_3	38	Hindbrain	0.308672	hindbrain	CS14.3_37	14
CS14_3_CAACTAGAGCGTTTAC_17771	1529	156687	2ndTri	CS14_3	38	Hindbrain	0.243359	hindbrain	CS14.3_18	14
CS14_3_CAACTAGAGCTCCTCT_17772	1642	156359	2ndTri	CS14_3	38	Hindbrain	0.270996	hindbrain	CS14.3_34	14
CS14_3_CAACTAGCAATCGAAA_17778	3373	434118	2ndTri	CS14_3	38	Hindbrain	0.273754	hindbrain	CS14.3_13	14
CS14_3_CAACTAGCACAGGTTT_17779	1519	173386	2ndTri	CS14_3	38	Hindbrain	0.344476	hindbrain	CS14.3_5	14
CS14_3_CAACTAGCACCTCGGA_17780	1412	119777	2ndTri	CS14_3	38	Hindbrain	0.263495	hindbrain	CS14.3_12	14
CS14_3_CAACTAGCACGAAGCA_17781	1160	120002	2ndTri	CS14_3	38	Hindbrain	0.287199	hindbrain	CS14.3_2	14
CS14_3_CAACTAGCAGTAAGCG_17785	1641	139464	2ndTri	CS14_3	38	Hindbrain	0.26397	hindbrain	CS14.3_10	14
CS14_3_CAACTAGCATGCCTTC_17787	1639	155506	2ndTri	CS14_3	38	Hindbrain	0.353468	hindbrain	CS14.3_18	14
CS14_3_CAACTAGGTGTTAAGA_17794	1328	149065	2ndTri	CS14_3	38	Hindbrain	0.322363	hindbrain	CS14.3_23	14
CS14_3_CAACTAGGTTATCCGA_17795	1700	180347	2ndTri	CS14_3	38	Hindbrain	0.252978	hindbrain	CS14.3_5	14
CS14_3_CAACTAGGTTCCCGAG_17797	2452	303210	2ndTri	CS14_3	38	Hindbrain	0.232299	hindbrain	CS14.3_25	14
CS14_3_CAACTAGTCAAGATCC_17798	2188	222095	2ndTri	CS14_3	38	Hindbrain	0.289651	hindbrain	CS14.3_37	14
CS14_3_CAACTAGTCACTTATC_17800	1528	128016	2ndTri	CS14_3	38	Hindbrain	0.258252	hindbrain	CS14.3_27	14
CS14_3_CAACTAGTCAGGTTCA_17801	1405	139541	2ndTri	CS14_3	38	Hindbrain	0.215943	hindbrain	CS14.3_12	14
CS14_3_CAACTAGTCCGATATG_17804	971	71224.4	2ndTri	CS14_3	38	Hindbrain	0.309437	hindbrain	CS14.3_31	14
CS14_3_CAACTAGTCGATGAGG_17806	1922	177053	2ndTri	CS14_3	38	Hindbrain	0.266829	hindbrain	CS14.3_5	14
CS14_3_CAACTAGTCGTCTGCT_17808	1613	144804	2ndTri	CS14_3	38	Hindbrain	0.263334	hindbrain	CS14.3_34	14
CS14_3_CAACTAGTCTAACTGG_17809	1326	131812	2ndTri	CS14_3	38	Hindbrain	0.306082	hindbrain	CS14.3_18	14
CS14_3_CAACTAGTCTCTAGGA_17810	2252	296608	2ndTri	CS14_3	38	Hindbrain	0.282214	hindbrain	CS14.3_13	14
CS14_3_CAAGAAAAGACATAAC_17813	1144	88413.2	2ndTri	CS14_3	38	Hindbrain	0.26636	hindbrain	CS14.3_31	14
CS14_3_CAAGAAAAGACTGGGT_17814	2023	282598	2ndTri	CS14_3	38	Hindbrain	0.294946	hindbrain	CS14.3_5	14
CS14_3_CAAGAAAAGAGAGCTC_17816	1205	128825	2ndTri	CS14_3	38	Hindbrain	0.358482	hindbrain	CS14.3_24	14
CS14_3_CAAGAAAAGCGTCTAT_17818	2238	273909	2ndTri	CS14_3	38	Hindbrain	0.252611	hindbrain	CS14.3_10	14
CS14_3_CAAGAAAAGGAACTGC_17819	1565	156061	2ndTri	CS14_3	38	Hindbrain	0.332412	hindbrain	CS14.3_21	14
CS14_3_CAAGAAAAGGCTAGAC_17821	1538	128202	2ndTri	CS14_3	38	Hindbrain	0.249934	hindbrain	CS14.3_4	14
CS14_3_CAAGAAAAGGGCACTA_17822	1476	145117	2ndTri	CS14_3	38	Hindbrain	0.255078	hindbrain	CS14.3_18	14
CS14_3_CAAGAAAAGTGCCATT_17823	1643	176519	2ndTri	CS14_3	38	Hindbrain	0.250975	hindbrain	CS14.3_18	14
CS14_3_CAAGAAACAAGACACG_17825	1838	198437	2ndTri	CS14_3	38	Hindbrain	0.328381	hindbrain	CS14.3_4	14
CS14_3_CAAGAAACAATGAAAC_17828	1161	94911	2ndTri	CS14_3	38	Hindbrain	0.292469	hindbrain	CS14.3_22	14
CS14_3_CAAGAAACAGTGACAG_17833	1822	210288	2ndTri	CS14_3	38	Hindbrain	0.259656	hindbrain	CS14.3_5	14
CS14_3_CAAGAAACATAGGATA_17836	1288	113737	2ndTri	CS14_3	38	Hindbrain	0.199365	hindbrain	CS14.3_18	14
CS14_3_CAAGAAAGTACATGTC_17837	1466	148419	2ndTri	CS14_3	38	Hindbrain	0.297966	hindbrain	CS14.3_31	14
CS14_3_CAAGAAAGTATTAGCC_17839	1437	105757	2ndTri	CS14_3	38	Hindbrain	0.226739	hindbrain	CS14.3_18	14
CS14_3_CAAGAAAGTGTGAAAT_17842	1516	148348	2ndTri	CS14_3	38	Hindbrain	0.2616	hindbrain	CS14.3_18	14
CS14_3_CAAGAAATCAGTCCCT_17843	2608	302376	2ndTri	CS14_3	38	Hindbrain	0.299999	hindbrain	CS14.3_13	14
CS14_3_CAAGAAATCATAACCG_17844	1631	160826	2ndTri	CS14_3	38	Hindbrain	0.266012	hindbrain	CS14.3_34	14
CS14_3_CAAGAAATCATCTGCC_17845	1247	92036	2ndTri	CS14_3	38	Hindbrain	0.294752	hindbrain	CS14.3_18	14
CS14_3_CAAGAAATCCACGCAG_17846	1465	149902	2ndTri	CS14_3	38	Hindbrain	0.25406	hindbrain	CS14.3_12	14
CS14_3_CAAGAAATCCGCAGTG_17848	1344	143830	2ndTri	CS14_3	38	Hindbrain	0.343587	hindbrain	CS14.3_31	14
CS14_3_CAAGAAATCGCATGAT_17850	1844	205032	2ndTri	CS14_3	38	Hindbrain	0.214498	hindbrain	CS14.3_34	14
CS14_3_CAAGAAATCGCGCCAA_17851	1803	225970	2ndTri	CS14_3	38	Hindbrain	0.251763	hindbrain	CS14.3_34	14
CS14_3_CAAGAAATCTCCCTGA_17853	1642	164396	2ndTri	CS14_3	38	Hindbrain	0.294265	hindbrain	CS14.3_4	14
CS14_3_CAAGAAATCTTGTATC_17855	1256	131796	2ndTri	CS14_3	38	Hindbrain	0.25037	hindbrain	CS14.3_12	14
CS14_3_CAAGATCAGAAACCTA_17856	1255	113568	2ndTri	CS14_3	38	Hindbrain	0.258091	hindbrain	CS14.3_5	14
CS14_3_CAAGATCAGAATGTGT_17857	1098	101358	2ndTri	CS14_3	38	Hindbrain	0.301066	hindbrain	CS14.3_26	14
CS14_3_CAAGATCAGAGTACCG_17858	1575	150896	2ndTri	CS14_3	38	Hindbrain	0.312177	hindbrain	CS14.3_12	14
CS14_3_CAAGATCAGATCTGAA_17859	1581	170504	2ndTri	CS14_3	38	Hindbrain	0.238859	hindbrain	CS14.3_4	14
CS14_3_CAAGATCAGCAGCCTC_17860	2541	304121	2ndTri	CS14_3	38	Hindbrain	0.278164	hindbrain	CS14.3_13	14
CS14_3_CAAGATCAGCGATATA_17862	2615	303529	2ndTri	CS14_3	38	Hindbrain	0.309474	hindbrain	CS14.3_13	14
CS14_3_CAAGATCAGGATGGTC_17863	1063	96223.2	2ndTri	CS14_3	38	Hindbrain	0.259883	hindbrain	CS14.3_2	14
CS14_3_CAAGATCAGGCTCTTA_17865	1373	108799	2ndTri	CS14_3	38	Hindbrain	0.228646	hindbrain	CS14.3_34	14
CS14_3_CAAGATCAGGTAGCTG_17867	1251	98703.3	2ndTri	CS14_3	38	Hindbrain	0.286675	hindbrain	CS14.3_23	14
CS14_3_CAAGATCAGTTACGGG_17869	1179	87787.4	2ndTri	CS14_3	38	Hindbrain	0.301457	hindbrain	CS14.3_2	14
CS14_3_CAAGATCCAAACCCAT_17870	1428	177914	2ndTri	CS14_3	38	Hindbrain	0.25047	hindbrain	CS14.3_12	14
CS14_3_CAAGATCCAACACCCG_17871	1310	109345	2ndTri	CS14_3	38	Hindbrain	0.298879	hindbrain	CS14.3_5	14
CS14_3_CAAGATCCAAGTAATG_17872	1646	172580	2ndTri	CS14_3	38	Hindbrain	0.240804	hindbrain	CS14.3_5	14
CS14_3_CAAGATCCACTACAGT_17874	1456	153116	2ndTri	CS14_3	38	Hindbrain	0.296486	hindbrain	CS14.3_21	14
CS14_3_CAAGATCCACTTGGAT_17875	1622	156644	2ndTri	CS14_3	38	Hindbrain	0.251772	hindbrain	CS14.3_10	14
CS14_3_CAAGATCCAGTATGCT_17879	1402	141082	2ndTri	CS14_3	38	Hindbrain	0.27324	hindbrain	CS14.3_18	14
CS14_3_CAAGATCCAGTCTTCC_17880	1530	133509	2ndTri	CS14_3	38	Hindbrain	0.279476	hindbrain	CS14.3_12	14
CS14_3_CAAGATCGTACTTCTT_17884	1380	121879	2ndTri	CS14_3	38	Hindbrain	0.345627	hindbrain	CS14.3_23	14
CS14_3_CAAGATCGTCGCATAT_17886	1861	202662	2ndTri	CS14_3	38	Hindbrain	0.310174	hindbrain	CS14.3_10	14
CS14_3_CAAGATCGTGTAACGG_17887	1787	213367	2ndTri	CS14_3	38	Hindbrain	0.325444	hindbrain	CS14.3_5	14
CS14_3_CAAGATCGTTATCCGA_17888	2496	272903	2ndTri	CS14_3	38	Hindbrain	0.288518	hindbrain	CS14.3_25	14
CS14_3_CAAGATCTCAACCAAC_17890	1723	162131	2ndTri	CS14_3	38	Hindbrain	0.29409	hindbrain	CS14.3_5	14
CS14_3_CAAGATCTCACAACGT_17891	1348	125990	2ndTri	CS14_3	38	Hindbrain	0.215692	hindbrain	CS14.3_5	14
CS14_3_CAAGATCTCATGCAAC_17892	1543	168928	2ndTri	CS14_3	38	Hindbrain	0.271823	hindbrain	CS14.3_5	14
CS14_3_CAAGATCTCCCTCAGT_17894	1406	165441	2ndTri	CS14_3	38	Hindbrain	0.377372	hindbrain	CS14.3_31	14
CS14_3_CAAGATCTCCGTAGGC_17895	1594	144435	2ndTri	CS14_3	38	Hindbrain	0.298405	hindbrain	CS14.3_24	14
CS14_3_CAAGATCTCGTGGACC_17897	1277	98878.8	2ndTri	CS14_3	38	Hindbrain	0.268596	hindbrain	CS14.3_5	14
CS14_3_CAAGATCTCTCACATT_17898	2443	335047	2ndTri	CS14_3	38	Hindbrain	0.319336	hindbrain	CS14.3_5	14
CS14_3_CAAGATCTCTTAACCT_17899	1275	105053	2ndTri	CS14_3	38	Hindbrain	0.313376	hindbrain	CS14.3_5	14
CS14_3_CAAGGCCAGTACGTTC_17905	1147	120446	2ndTri	CS14_3	38	Hindbrain	0.353357	hindbrain	CS14.3_21	14
CS14_3_CAAGGCCAGTGATCGG_17907	1251	117611	2ndTri	CS14_3	38	Hindbrain	0.289378	hindbrain	CS14.3_18	14
CS14_3_CAAGGCCAGTTTAGGA_17908	2364	255622	2ndTri	CS14_3	38	Hindbrain	0.317939	hindbrain	CS14.3_34	14
CS14_3_CAAGGCCCAAATTGCC_17910	1723	149893	2ndTri	CS14_3	38	Hindbrain	0.311706	hindbrain	CS14.3_5	14
CS14_3_CAAGGCCCAATGGTCT_17911	1365	151022	2ndTri	CS14_3	38	Hindbrain	0.356594	hindbrain	CS14.3_31	14
CS14_3_CAAGGCCCACCGCTAG_17912	1793	186937	2ndTri	CS14_3	38	Hindbrain	0.297617	hindbrain	CS14.3_12	14
CS14_3_CAAGGCCCACTGCCAG_17914	1405	118840	2ndTri	CS14_3	38	Hindbrain	0.254263	hindbrain	CS14.3_5	14
CS14_3_CAAGGCCCACTTACGA_17915	1506	158442	2ndTri	CS14_3	38	Hindbrain	0.296036	hindbrain	CS14.3_5	14
CS14_3_CAAGGCCCAGGTGCCT_17917	1493	167424	2ndTri	CS14_3	38	Hindbrain	0.274175	hindbrain	CS14.3_12	14
CS14_3_CAAGGCCCATGAAGTA_17919	1648	146723	2ndTri	CS14_3	38	Hindbrain	0.24172	hindbrain	CS14.3_12	14
CS14_3_CAAGGCCCATGGATGG_17920	2465	332952	2ndTri	CS14_3	38	Hindbrain	0.27631	hindbrain	CS14.3_13	14
CS14_3_CAAGGCCGTAGCGTAG_17923	1335	116112	2ndTri	CS14_3	38	Hindbrain	0.309875	hindbrain	CS14.3_21	14
CS14_3_CAAGGCCGTATGGTTC_17924	1756	207265	2ndTri	CS14_3	38	Hindbrain	0.232079	hindbrain	CS14.3_18	14
CS14_3_CAAGGCCGTGCTGTAT_17927	1512	140562	2ndTri	CS14_3	38	Hindbrain	0.314674	hindbrain	CS14.3_37	14
CS14_3_CAAGGCCGTTAAGAAC_17928	1826	209253	2ndTri	CS14_3	38	Hindbrain	0.273309	hindbrain	CS14.3_5	14
CS14_3_CAAGGCCTCACAGTAC_17930	1217	119732	2ndTri	CS14_3	38	Hindbrain	0.269378	hindbrain	CS14.3_24	14
CS14_3_CAAGGCCTCCATGCTC_17932	1967	215271	2ndTri	CS14_3	38	Hindbrain	0.293687	hindbrain	CS14.3_34	14
CS14_3_CAAGGCCTCCCAACGG_17933	1118	97432	2ndTri	CS14_3	38	Hindbrain	0.232735	hindbrain	CS14.3_31	14
CS14_3_CAAGGCCTCGTATCAG_17935	1660	206604	2ndTri	CS14_3	38	Hindbrain	0.32778	hindbrain	CS14.3_37	14
CS14_3_CAAGGCCTCTCAACTT_17936	1205	88814.5	2ndTri	CS14_3	38	Hindbrain	0.28568	hindbrain	CS14.3_23	14
CS14_3_CAAGGCCTCTGCCAGG_17937	1454	137202	2ndTri	CS14_3	38	Hindbrain	0.22584	hindbrain	CS14.3_34	14
CS14_3_CAAGTTGAGCACACAG_17940	1808	179953	2ndTri	CS14_3	38	Hindbrain	0.296933	hindbrain	CS14.3_23	14
CS14_3_CAAGTTGAGTCAAGGC_17944	1959	205956	2ndTri	CS14_3	38	Hindbrain	0.276489	hindbrain	CS14.3_10	14
CS14_3_CAAGTTGAGTCCATAC_17946	1357	157279	2ndTri	CS14_3	38	Hindbrain	0.309098	hindbrain	CS14.3_18	14
CS14_3_CAAGTTGAGTTACGGG_17947	1480	133909	2ndTri	CS14_3	38	Hindbrain	0.280705	hindbrain	CS14.3_37	14
CS14_3_CAAGTTGCAACTGCGC_17948	2374	273413	2ndTri	CS14_3	38	Hindbrain	0.23814	hindbrain	CS14.3_25	14
CS14_3_CAAGTTGCAAGCCTAT_17949	1205	96340.9	2ndTri	CS14_3	38	Hindbrain	0.311195	hindbrain	CS14.3_18	14
CS14_3_CAAGTTGCAAGGTTCT_17950	1378	155044	2ndTri	CS14_3	38	Hindbrain	0.273317	hindbrain	CS14.3_18	14
CS14_3_CAAGTTGCACTAGTAC_17953	1344	116727	2ndTri	CS14_3	38	Hindbrain	0.265619	hindbrain	CS14.3_18	14
CS14_3_CAAGTTGCATCCTTGC_17955	1032	86079.6	2ndTri	CS14_3	38	Hindbrain	0.331983	hindbrain	CS14.3_31	14
CS14_3_CAAGTTGCATGCCCGA_17956	1586	179716	2ndTri	CS14_3	38	Hindbrain	0.305764	hindbrain	CS14.3_27	14
CS14_3_CAAGTTGGTCGGGTCT_17959	1152	121187	2ndTri	CS14_3	38	Hindbrain	0.379525	hindbrain	CS14.3_31	14
CS14_3_CAAGTTGTCACAGTAC_17966	1127	101684	2ndTri	CS14_3	38	Hindbrain	0.345828	hindbrain	CS14.3_2	14
CS14_3_CAAGTTGTCATGTGGT_17969	2002	261322	2ndTri	CS14_3	38	Hindbrain	0.339809	hindbrain	CS14.3_5	14
CS14_3_CAAGTTGTCCCTAACC_17970	1668	153518	2ndTri	CS14_3	38	Hindbrain	0.284498	hindbrain	CS14.3_27	14
CS14_3_CAAGTTGTCGACAGCC_17971	1144	123858	2ndTri	CS14_3	38	Hindbrain	0.284149	hindbrain	CS14.3_24	14
CS14_3_CAAGTTGTCGGAATCT_17973	1102	77433.4	2ndTri	CS14_3	38	Hindbrain	0.229563	hindbrain	CS14.3_21	14
CS14_3_CAAGTTGTCTGTCCGT_17975	1432	122484	2ndTri	CS14_3	38	Hindbrain	0.278467	hindbrain	CS14.3_12	14
CS14_3_CAAGTTGTCTGTGCAA_17976	1783	200708	2ndTri	CS14_3	38	Hindbrain	0.269137	hindbrain	CS14.3_5	14
CS14_3_CACAAACAGAACTCGG_17977	1849	193586	2ndTri	CS14_3	38	Hindbrain	0.321422	hindbrain	CS14.3_12	14
CS14_3_CACAAACAGCCCTAAT_17980	2095	298671	2ndTri	CS14_3	38	Hindbrain	0.365826	hindbrain	CS14.3_5	14
CS14_3_CACAAACAGGAGTCTG_17983	2671	336155	2ndTri	CS14_3	38	Hindbrain	0.330595	hindbrain	CS14.3_25	14
CS14_3_CACAAACAGTGTCTCA_17988	1387	117920	2ndTri	CS14_3	38	Hindbrain	0.253171	hindbrain	CS14.3_21	14
CS14_3_CACAAACAGTTATCGC_17990	1338	111127	2ndTri	CS14_3	38	Hindbrain	0.291992	hindbrain	CS14.3_12	14
CS14_3_CACAAACCACAAGCCC_17992	1978	192088	2ndTri	CS14_3	38	Hindbrain	0.280247	hindbrain	CS14.3_5	14
CS14_3_CACAAACCACAGACAG_17993	1386	122352	2ndTri	CS14_3	38	Hindbrain	0.198631	hindbrain	CS14.3_10	14
CS14_3_CACAAACCAGCTGTAT_17996	1118	93644.5	2ndTri	CS14_3	38	Hindbrain	0.304743	hindbrain	CS14.3_23	14
CS14_3_CACAAACCATGCCACG_17999	2737	345950	2ndTri	CS14_3	38	Hindbrain	0.28818	hindbrain	CS14.3_13	14
CS14_3_CACAAACGTCAAGCGA_18000	1634	188819	2ndTri	CS14_3	38	Hindbrain	0.345433	hindbrain	CS14.3_24	14
CS14_3_CACAAACGTCCGAGTC_18001	1570	145703	2ndTri	CS14_3	38	Hindbrain	0.27004	hindbrain	CS14.3_34	14
CS14_3_CACAAACGTCCTCTTG_18002	1433	153214	2ndTri	CS14_3	38	Hindbrain	0.19852	hindbrain	CS14.3_12	14
CS14_3_CACAAACGTCTGCCAG_18003	1500	126472	2ndTri	CS14_3	38	Hindbrain	0.265258	hindbrain	CS14.3_27	14
CS14_3_CACAAACGTTCAGACT_18007	1562	136935	2ndTri	CS14_3	38	Hindbrain	0.27612	hindbrain	CS14.3_37	14
CS14_3_CACAAACTCAGTTCGA_18011	2417	259281	2ndTri	CS14_3	38	Hindbrain	0.264227	hindbrain	CS14.3_13	14
CS14_3_CACAAACTCATACGGT_18012	1410	168791	2ndTri	CS14_3	38	Hindbrain	0.32812	hindbrain	CS14.3_26	14
CS14_3_CACAAACTCCAGTAGT_18014	1347	124525	2ndTri	CS14_3	38	Hindbrain	0.337745	hindbrain	CS14.3_18	14
CS14_3_CACAAACTCCCGGATG_18016	1610	157071	2ndTri	CS14_3	38	Hindbrain	0.330802	hindbrain	CS14.3_22	14
CS14_3_CACAAACTCCCTCTTT_18017	1478	148483	2ndTri	CS14_3	38	Hindbrain	0.223803	hindbrain	CS14.3_34	14
CS14_3_CACAAACTCGGAATCT_18018	1763	153505	2ndTri	CS14_3	38	Hindbrain	0.24643	hindbrain	CS14.3_25	14
CS14_3_CACACAAAGAGTGACC_18022	2793	314363	2ndTri	CS14_3	38	Hindbrain	0.261571	hindbrain	CS14.3_13	14
CS14_3_CACACAAAGATGCCTT_18024	2734	313929	2ndTri	CS14_3	38	Hindbrain	0.286806	hindbrain	CS14.3_25	14
CS14_3_CACACAAAGCCAGGAT_18025	2429	286016	2ndTri	CS14_3	38	Hindbrain	0.21729	hindbrain	CS14.3_34	14
CS14_3_CACACAAAGCCGGTAA_18026	1361	132764	2ndTri	CS14_3	38	Hindbrain	0.269938	hindbrain	CS14.3_37	14
CS14_3_CACACAAAGGCCATAG_18027	1425	164235	2ndTri	CS14_3	38	Hindbrain	0.298359	hindbrain	CS14.3_5	14
CS14_3_CACACAAAGGGCATGT_18030	1205	130922	2ndTri	CS14_3	38	Hindbrain	0.364026	hindbrain	CS14.3_31	14
CS14_3_CACACAAAGGTGATTA_18031	1655	144562	2ndTri	CS14_3	38	Hindbrain	0.275828	hindbrain	CS14.3_12	14
CS14_3_CACACAACAATGTTGC_18035	1165	90219.5	2ndTri	CS14_3	38	Hindbrain	0.291187	hindbrain	CS14.3_31	14
CS14_3_CACACAACACACATGT_18036	1309	141481	2ndTri	CS14_3	38	Hindbrain	0.279747	hindbrain	CS14.3_31	14
CS14_3_CACACAACACATGGGA_18038	1460	149838	2ndTri	CS14_3	38	Hindbrain	0.313667	hindbrain	CS14.3_18	14
CS14_3_CACACAACACGGTTTA_18039	1697	164757	2ndTri	CS14_3	38	Hindbrain	0.243563	hindbrain	CS14.3_18	14
CS14_3_CACACAACACTCAGGC_18040	1482	143585	2ndTri	CS14_3	38	Hindbrain	0.281079	hindbrain	CS14.3_22	14
CS14_3_CACACAACACTGTGTA_18041	1181	119333	2ndTri	CS14_3	38	Hindbrain	0.259914	hindbrain	CS14.3_26	14
CS14_3_CACACAACAGTAAGAT_18042	1403	118327	2ndTri	CS14_3	38	Hindbrain	0.30261	hindbrain	CS14.3_34	14
CS14_3_CACACAAGTCAGATAA_18044	1217	92652.2	2ndTri	CS14_3	38	Hindbrain	0.272838	hindbrain	CS14.3_21	14
CS14_3_CACACAAGTCATACTG_18045	2830	445049	2ndTri	CS14_3	38	Hindbrain	0.291111	hindbrain	CS14.3_34	14
CS14_3_CACACAAGTGACTACT_18050	1497	123801	2ndTri	CS14_3	38	Hindbrain	0.236514	hindbrain	CS14.3_10	14
CS14_3_CACACAAGTTAAGAAC_18051	1467	155957	2ndTri	CS14_3	38	Hindbrain	0.238176	hindbrain	CS14.3_5	14
CS14_3_CACACAAGTTAAGTAG_18052	1616	141610	2ndTri	CS14_3	38	Hindbrain	0.284136	hindbrain	CS14.3_5	14
CS14_3_CACACAAGTTAGGGTG_18053	1726	207389	2ndTri	CS14_3	38	Hindbrain	0.285952	hindbrain	CS14.3_34	14
CS14_3_CACACAAGTTGAGTTC_18054	2457	352747	2ndTri	CS14_3	38	Hindbrain	0.350933	hindbrain	CS14.3_10	14
CS14_3_CACACAAGTTGCGTTA_18055	2347	252483	2ndTri	CS14_3	38	Hindbrain	0.295821	hindbrain	CS14.3_10	14
CS14_3_CACACAAGTTGTACAC_18056	1390	157228	2ndTri	CS14_3	38	Hindbrain	0.315314	hindbrain	CS14.3_24	14
CS14_3_CACACAATCACGCGGT_18059	1630	146229	2ndTri	CS14_3	38	Hindbrain	0.303638	hindbrain	CS14.3_18	14
CS14_3_CACACAATCCCTTGCA_18061	1324	119628	2ndTri	CS14_3	38	Hindbrain	0.268761	hindbrain	CS14.3_27	14
CS14_3_CACACAATCCTATTCA_18063	1044	76285.8	2ndTri	CS14_3	38	Hindbrain	0.288727	hindbrain	CS14.3_22	14
CS14_3_CACACAATCCTTGGTC_18065	1612	145911	2ndTri	CS14_3	38	Hindbrain	0.241538	hindbrain	CS14.3_4	14
CS14_3_CACACAATCGAATGGG_18066	1515	176849	2ndTri	CS14_3	38	Hindbrain	0.324683	hindbrain	CS14.3_23	14
CS14_3_CACACAATCGATAGAA_18067	1389	140428	2ndTri	CS14_3	38	Hindbrain	0.244326	hindbrain	CS14.3_31	14
CS14_3_CACACAATCTTGAGAC_18068	1581	170552	2ndTri	CS14_3	38	Hindbrain	0.343842	hindbrain	CS14.3_5	14
CS14_3_CACACCTAGAGGTTAT_18072	1312	103247	2ndTri	CS14_3	38	Hindbrain	0.238957	hindbrain	CS14.3_37	14
CS14_3_CACACCTAGAGTCGGT_18073	1464	143143	2ndTri	CS14_3	38	Hindbrain	0.236001	hindbrain	CS14.3_18	14
CS14_3_CACACCTAGATAGTCA_18074	1550	164313	2ndTri	CS14_3	38	Hindbrain	0.347405	hindbrain	CS14.3_12	14
CS14_3_CACACCTAGCAGGCTA_18076	1435	131274	2ndTri	CS14_3	38	Hindbrain	0.292288	hindbrain	CS14.3_5	14
CS14_3_CACACCTAGCCACGCT_18077	1810	218056	2ndTri	CS14_3	38	Hindbrain	0.246349	hindbrain	CS14.3_34	14
CS14_3_CACACCTAGCGATATA_18078	1640	149245	2ndTri	CS14_3	38	Hindbrain	0.320395	hindbrain	CS14.3_10	14
CS14_3_CACACCTAGGCTAGAC_18081	1351	147333	2ndTri	CS14_3	38	Hindbrain	0.221321	hindbrain	CS14.3_23	14
CS14_3_CACACCTAGGTGCAAC_18082	2077	279778	2ndTri	CS14_3	38	Hindbrain	0.295099	hindbrain	CS14.3_4	14
CS14_3_CACACCTCAAATACAG_18083	1227	92061.2	2ndTri	CS14_3	38	Hindbrain	0.218179	hindbrain	CS14.3_18	14
CS14_3_CACACCTCACTGAAGG_18087	1883	169507	2ndTri	CS14_3	38	Hindbrain	0.265257	hindbrain	CS14.3_34	14
CS14_3_CACACCTCAGACACTT_18089	1179	94920.8	2ndTri	CS14_3	38	Hindbrain	0.309659	hindbrain	CS14.3_31	14
CS14_3_CACACCTCATGACATC_18092	1695	166959	2ndTri	CS14_3	38	Hindbrain	0.240953	hindbrain	CS14.3_13	14
CS14_3_CACACCTCATGTCGAT_18093	1896	179105	2ndTri	CS14_3	38	Hindbrain	0.253234	hindbrain	CS14.3_32	14
CS14_3_CACACCTGTCGACTGC_18100	1376	114928	2ndTri	CS14_3	38	Hindbrain	0.291494	hindbrain	CS14.3_27	14
CS14_3_CACACCTGTCGCATAT_18101	1873	233973	2ndTri	CS14_3	38	Hindbrain	0.193389	hindbrain	CS14.3_34	14
CS14_3_CACACCTGTCTCTCGT_18103	1542	170206	2ndTri	CS14_3	38	Hindbrain	0.237132	hindbrain	CS14.3_27	14
CS14_3_CACACCTTCAACACCA_18108	1785	211450	2ndTri	CS14_3	38	Hindbrain	0.220919	hindbrain	CS14.3_18	14
CS14_3_CACACCTTCACAACGT_18109	1658	137959	2ndTri	CS14_3	38	Hindbrain	0.278298	hindbrain	CS14.3_5	14
CS14_3_CACACCTTCCATTCTA_18113	1392	124377	2ndTri	CS14_3	38	Hindbrain	0.224994	hindbrain	CS14.3_12	14
CS14_3_CACACCTTCTAACTCT_18115	1976	190327	2ndTri	CS14_3	38	Hindbrain	0.227463	hindbrain	CS14.3_34	14
CS14_3_CACACTCAGAAACCTA_18118	1798	213996	2ndTri	CS14_3	38	Hindbrain	0.293631	hindbrain	CS14.3_27	14
CS14_3_CACACTCAGAACAACT_18119	1358	126660	2ndTri	CS14_3	38	Hindbrain	0.317801	hindbrain	CS14.3_21	14
CS14_3_CACACTCAGACATAAC_18120	1077	109715	2ndTri	CS14_3	38	Hindbrain	0.260904	hindbrain	CS14.3_24	14
CS14_3_CACACTCAGACTAGAT_18121	1440	140130	2ndTri	CS14_3	38	Hindbrain	0.340355	hindbrain	CS14.3_18	14
CS14_3_CACACTCAGCATGGCA_18124	1222	91149.9	2ndTri	CS14_3	38	Hindbrain	0.2983	hindbrain	CS14.3_27	14
CS14_3_CACACTCAGCCCTAAT_18126	1738	164584	2ndTri	CS14_3	38	Hindbrain	0.258291	hindbrain	CS14.3_10	14
CS14_3_CACACTCAGTGAAGTT_18129	1186	121768	2ndTri	CS14_3	38	Hindbrain	0.31364	hindbrain	CS14.3_23	14
CS14_3_CACACTCCAAAGGAAG_18132	1414	129608	2ndTri	CS14_3	38	Hindbrain	0.224632	hindbrain	CS14.3_37	14
CS14_3_CACACTCCAACACCTA_18134	1115	89463.4	2ndTri	CS14_3	38	Hindbrain	0.275112	hindbrain	CS14.3_18	14
CS14_3_CACACTCCACATTAGC_18137	1024	78413.2	2ndTri	CS14_3	38	Hindbrain	0.300289	hindbrain	CS14.3_24	14
CS14_3_CACACTCCATCTACGA_18139	1500	136223	2ndTri	CS14_3	38	Hindbrain	0.238367	hindbrain	CS14.3_12	14
CS14_3_CACACTCCATTTGCCC_18140	1908	272204	2ndTri	CS14_3	38	Hindbrain	0.359222	hindbrain	CS14.3_10	14
CS14_3_CACACTCGTAGCGTAG_18143	1279	105274	2ndTri	CS14_3	38	Hindbrain	0.310828	hindbrain	CS14.3_21	14
CS14_3_CACACTCGTAGCTTGT_18144	1539	149311	2ndTri	CS14_3	38	Hindbrain	0.212663	hindbrain	CS14.3_4	14
CS14_3_CACACTCGTCTGCCAG_18147	1478	128461	2ndTri	CS14_3	38	Hindbrain	0.291876	hindbrain	CS14.3_18	14
CS14_3_CACACTCGTTACGGAG_18148	1342	145491	2ndTri	CS14_3	38	Hindbrain	0.289557	hindbrain	CS14.3_12	14
CS14_3_CACACTCTCACAAACC_18153	2990	479696	2ndTri	CS14_3	38	Hindbrain	0.249943	hindbrain	CS14.3_34	14
CS14_3_CACACTCTCACATAGC_18154	1249	101222	2ndTri	CS14_3	38	Hindbrain	0.254701	hindbrain	CS14.3_6	14
CS14_3_CACACTCTCGGCATCG_18156	2178	217444	2ndTri	CS14_3	38	Hindbrain	0.227923	hindbrain	CS14.3_13	14
CS14_3_CACACTCTCTCTTATG_18158	1765	155438	2ndTri	CS14_3	38	Hindbrain	0.27676	hindbrain	CS14.3_4	14
CS14_3_CACACTCTCTTACCGC_18159	2048	230231	2ndTri	CS14_3	38	Hindbrain	0.230814	hindbrain	CS14.3_34	14
CS14_3_CACAGGCAGAGCTGGT_18160	1778	155654	2ndTri	CS14_3	38	Hindbrain	0.237335	hindbrain	CS14.3_4	14
CS14_3_CACAGGCAGATATACG_18161	2290	264806	2ndTri	CS14_3	38	Hindbrain	0.256982	hindbrain	CS14.3_34	14
CS14_3_CACAGGCAGATCACGG_18162	1443	144513	2ndTri	CS14_3	38	Hindbrain	0.263602	hindbrain	CS14.3_5	14
CS14_3_CACAGGCAGCCTCGTG_18163	1948	224019	2ndTri	CS14_3	38	Hindbrain	0.304001	hindbrain	CS14.3_5	14
CS14_3_CACAGGCCACATAACC_18176	1175	124894	2ndTri	CS14_3	38	Hindbrain	0.309636	hindbrain	CS14.3_23	14
CS14_3_CACAGGCCACGAAACG_18178	1364	118994	2ndTri	CS14_3	38	Hindbrain	0.28936	hindbrain	CS14.3_5	14
CS14_3_CACAGGCCAGCTATTG_18181	1783	225706	2ndTri	CS14_3	38	Hindbrain	0.276654	hindbrain	CS14.3_22	14
CS14_3_CACAGGCCAGTATCTG_18182	1479	137143	2ndTri	CS14_3	38	Hindbrain	0.289517	hindbrain	CS14.3_12	14
CS14_3_CACAGGCCATCACAAC_18183	1325	134839	2ndTri	CS14_3	38	Hindbrain	0.335112	hindbrain	CS14.3_31	14
CS14_3_CACAGGCCATTAGGCT_18186	1251	108168	2ndTri	CS14_3	38	Hindbrain	0.269608	hindbrain	CS14.3_26	14
CS14_3_CACAGGCCATTCCTGC_18187	1292	125643	2ndTri	CS14_3	38	Hindbrain	0.293831	hindbrain	CS14.3_18	14
CS14_3_CACAGGCGTACGCTGC_18190	1734	196361	2ndTri	CS14_3	38	Hindbrain	0.324038	hindbrain	CS14.3_12	14
CS14_3_CACAGGCGTGGTTTCA_18197	1472	138623	2ndTri	CS14_3	38	Hindbrain	0.313985	hindbrain	CS14.3_4	14
CS14_3_CACAGGCGTGTAACGG_18198	2198	276264	2ndTri	CS14_3	38	Hindbrain	0.276184	hindbrain	CS14.3_17	14
CS14_3_CACAGGCGTTAAAGAC_18200	2103	286653	2ndTri	CS14_3	38	Hindbrain	0.341998	hindbrain	CS14.3_10	14
CS14_3_CACAGGCGTTATGCGT_18201	1948	219623	2ndTri	CS14_3	38	Hindbrain	0.330648	hindbrain	CS14.3_23	14
CS14_3_CACAGGCTCAAGGCTT_18204	2131	221757	2ndTri	CS14_3	38	Hindbrain	0.262787	hindbrain	CS14.3_10	14
CS14_3_CACAGGCTCATATCGG_18206	1244	96811.3	2ndTri	CS14_3	38	Hindbrain	0.281699	hindbrain	CS14.3_23	14
CS14_3_CACAGGCTCCGCTGTT_18210	1792	174983	2ndTri	CS14_3	38	Hindbrain	0.277112	hindbrain	CS14.3_34	14
CS14_3_CACAGGCTCGTTACAG_18213	3103	498590	2ndTri	CS14_3	38	Hindbrain	0.254652	hindbrain	CS14.3_13	14
CS14_3_CACAGGCTCTACGAGT_18214	1756	169900	2ndTri	CS14_3	38	Hindbrain	0.294157	hindbrain	CS14.3_34	14
CS14_3_CACAGGCTCTGTCTCG_18215	1514	188922	2ndTri	CS14_3	38	Hindbrain	0.324129	hindbrain	CS14.3_31	14
CS14_3_CACAGTAAGAGTACCG_18216	1411	116559	2ndTri	CS14_3	38	Hindbrain	0.259531	hindbrain	CS14.3_37	14
CS14_3_CACAGTAAGATGCCTT_18217	1174	109329	2ndTri	CS14_3	38	Hindbrain	0.218851	hindbrain	CS14.3_24	14
CS14_3_CACAGTAAGCCGCCTA_18219	1327	110380	2ndTri	CS14_3	38	Hindbrain	0.274436	hindbrain	CS14.3_2	14
CS14_3_CACAGTAAGCGTAATA_18220	1629	189711	2ndTri	CS14_3	38	Hindbrain	0.340069	hindbrain	CS14.3_17	14
CS14_3_CACAGTAAGCTGTTCA_18221	1209	94348.2	2ndTri	CS14_3	38	Hindbrain	0.303151	hindbrain	CS14.3_18	14
CS14_3_CACAGTAAGGAATTAC_18222	1434	174355	2ndTri	CS14_3	38	Hindbrain	0.347578	hindbrain	CS14.3_31	14
CS14_3_CACAGTAAGTAGCCGA_18225	1876	187835	2ndTri	CS14_3	38	Hindbrain	0.267821	hindbrain	CS14.3_12	14
CS14_3_CACAGTACAATGACCT_18227	1764	162695	2ndTri	CS14_3	38	Hindbrain	0.262561	hindbrain	CS14.3_10	14
CS14_3_CACAGTACACAGCCCA_18229	1828	182658	2ndTri	CS14_3	38	Hindbrain	0.290899	hindbrain	CS14.3_4	14
CS14_3_CACAGTACACATCCGG_18230	2479	321257	2ndTri	CS14_3	38	Hindbrain	0.272574	hindbrain	CS14.3_34	14
CS14_3_CACAGTACACCAGATT_18232	1135	95925.9	2ndTri	CS14_3	38	Hindbrain	0.335939	hindbrain	CS14.3_31	14
CS14_3_CACAGTACAGCAGTTT_18234	1312	108790	2ndTri	CS14_3	38	Hindbrain	0.317284	hindbrain	CS14.3_23	14
CS14_3_CACAGTACAGCTTCGG_18235	1765	226570	2ndTri	CS14_3	38	Hindbrain	0.341163	hindbrain	CS14.3_18	14
CS14_3_CACAGTACATAAAGGT_18236	2943	347945	2ndTri	CS14_3	38	Hindbrain	0.285664	hindbrain	CS14.3_34	14
CS14_3_CACAGTACATTCTTAC_18238	1161	84326.6	2ndTri	CS14_3	38	Hindbrain	0.210307	hindbrain	CS14.3_21	14
CS14_3_CACAGTAGTAATTGGA_18240	1571	133341	2ndTri	CS14_3	38	Hindbrain	0.250443	hindbrain	CS14.3_37	14
CS14_3_CACAGTAGTAGCCTAT_18241	1957	241616	2ndTri	CS14_3	38	Hindbrain	0.335007	hindbrain	CS14.3_18	14
CS14_3_CACAGTAGTCCAGTGC_18242	1710	162233	2ndTri	CS14_3	38	Hindbrain	0.324887	hindbrain	CS14.3_18	14
CS14_3_CACAGTAGTCTTCGTC_18245	2576	271325	2ndTri	CS14_3	38	Hindbrain	0.280108	hindbrain	CS14.3_13	14
CS14_3_CACAGTAGTGCCTGCA_18246	1444	151902	2ndTri	CS14_3	38	Hindbrain	0.281403	hindbrain	CS14.3_21	14
CS14_3_CACAGTAGTGGTAACG_18247	1107	88893.8	2ndTri	CS14_3	38	Hindbrain	0.315202	hindbrain	CS14.3_31	14
CS14_3_CACAGTAGTGTCAATC_18248	2119	272039	2ndTri	CS14_3	38	Hindbrain	0.236806	hindbrain	CS14.3_5	14
CS14_3_CACAGTAGTTATGCGT_18250	1500	169886	2ndTri	CS14_3	38	Hindbrain	0.246855	hindbrain	CS14.3_27	14
CS14_3_CACAGTATCAATCACG_18254	1511	176936	2ndTri	CS14_3	38	Hindbrain	0.256267	hindbrain	CS14.3_10	14
CS14_3_CACAGTATCACCAGGC_18255	2022	197265	2ndTri	CS14_3	38	Hindbrain	0.2621	hindbrain	CS14.3_13	14
CS14_3_CACAGTATCAGAGCTT_18257	1424	128924	2ndTri	CS14_3	38	Hindbrain	0.255662	hindbrain	CS14.3_5	14
CS14_3_CACAGTATCCTCAACC_18261	1209	123101	2ndTri	CS14_3	38	Hindbrain	0.304316	hindbrain	CS14.3_2	14
CS14_3_CACAGTATCGTGGACC_18264	1263	106843	2ndTri	CS14_3	38	Hindbrain	0.296261	hindbrain	CS14.3_22	14
CS14_3_CACAGTATCTAACCGA_18265	1816	214030	2ndTri	CS14_3	38	Hindbrain	0.310947	hindbrain	CS14.3_32	14
CS14_3_CACAGTATCTTACCTA_18267	1426	157940	2ndTri	CS14_3	38	Hindbrain	0.295529	hindbrain	CS14.3_21	14
CS14_3_CACATAGAGAAACCAT_18270	1465	133866	2ndTri	CS14_3	38	Hindbrain	0.262769	hindbrain	CS14.3_18	14
CS14_3_CACATAGAGAATGTGT_18271	1659	180004	2ndTri	CS14_3	38	Hindbrain	0.259537	hindbrain	CS14.3_41	14
CS14_3_CACATAGAGCTAGTGG_18274	1900	206336	2ndTri	CS14_3	38	Hindbrain	0.214221	hindbrain	CS14.3_34	14
CS14_3_CACATAGAGGTTCCTA_18277	1174	97089.6	2ndTri	CS14_3	38	Hindbrain	0.299848	hindbrain	CS14.3_23	14
CS14_3_CACATAGCAAAGAATC_18279	1328	103145	2ndTri	CS14_3	38	Hindbrain	0.253718	hindbrain	CS14.3_32	14
CS14_3_CACATAGCACAGCCCA_18282	1653	178266	2ndTri	CS14_3	38	Hindbrain	0.24783	hindbrain	CS14.3_34	14
CS14_3_CACATAGCACCAGATT_18283	1311	106609	2ndTri	CS14_3	38	Hindbrain	0.274305	hindbrain	CS14.3_12	14
CS14_3_CACATAGCAGTAAGAT_18287	1617	186574	2ndTri	CS14_3	38	Hindbrain	0.309165	hindbrain	CS14.3_12	14
CS14_3_CACATAGCATCGATTG_18290	2517	267204	2ndTri	CS14_3	38	Hindbrain	0.262859	hindbrain	CS14.3_13	14
CS14_3_CACATAGCATGAAGTA_18291	1463	177013	2ndTri	CS14_3	38	Hindbrain	0.266924	hindbrain	CS14.3_23	14
CS14_3_CACATAGGTACGAAAT_18294	1688	160933	2ndTri	CS14_3	38	Hindbrain	0.319115	hindbrain	CS14.3_10	14
CS14_3_CACATAGGTATATGAG_18296	1322	103821	2ndTri	CS14_3	38	Hindbrain	0.246877	hindbrain	CS14.3_10	14
CS14_3_CACATAGGTCAGAAGC_18297	1244	125416	2ndTri	CS14_3	38	Hindbrain	0.259405	hindbrain	CS14.3_23	14
CS14_3_CACATAGGTCAGAATA_18298	1974	235844	2ndTri	CS14_3	38	Hindbrain	0.208501	hindbrain	CS14.3_5	14
CS14_3_CACATAGGTCGCATCG_18300	2100	251943	2ndTri	CS14_3	38	Hindbrain	0.263772	hindbrain	CS14.3_4	14
CS14_3_CACATAGGTCGTGGCT_18301	2340	264451	2ndTri	CS14_3	38	Hindbrain	0.325214	hindbrain	CS14.3_13	14
CS14_3_CACATAGGTGCTCTTC_18304	1479	156458	2ndTri	CS14_3	38	Hindbrain	0.201835	hindbrain	CS14.3_37	14
CS14_3_CACATAGGTTTGTTGG_18305	1570	143154	2ndTri	CS14_3	38	Hindbrain	0.272183	hindbrain	CS14.3_5	14
CS14_3_CACATAGTCAAGATCC_18306	1369	148136	2ndTri	CS14_3	38	Hindbrain	0.3499	hindbrain	CS14.3_23	14
CS14_3_CACATAGTCAATCTCT_18307	1499	131061	2ndTri	CS14_3	38	Hindbrain	0.274466	hindbrain	CS14.3_37	14
CS14_3_CACATAGTCACATGCA_18308	2350	295447	2ndTri	CS14_3	38	Hindbrain	0.281063	hindbrain	CS14.3_10	14
CS14_3_CACATAGTCATACGGT_18309	1757	162814	2ndTri	CS14_3	38	Hindbrain	0.303676	hindbrain	CS14.3_4	14
CS14_3_CACATAGTCTCCCTGA_18314	1463	118577	2ndTri	CS14_3	38	Hindbrain	0.250343	hindbrain	CS14.3_18	14
CS14_3_CACATAGTCTCCGGTT_18315	1609	170807	2ndTri	CS14_3	38	Hindbrain	0.315973	hindbrain	CS14.3_18	14
CS14_3_CACATAGTCTTCCTTC_18316	2118	211994	2ndTri	CS14_3	38	Hindbrain	0.299871	hindbrain	CS14.3_5	14
CS14_3_CACATTTAGATATACG_18319	1718	169343	2ndTri	CS14_3	38	Hindbrain	0.247212	hindbrain	CS14.3_13	14
CS14_3_CACATTTAGCTCAACT_18322	1222	103350	2ndTri	CS14_3	38	Hindbrain	0.241626	hindbrain	CS14.3_23	14
CS14_3_CACATTTAGGACATTA_18324	1412	124201	2ndTri	CS14_3	38	Hindbrain	0.271381	hindbrain	CS14.3_18	14
CS14_3_CACATTTAGTTTCCTT_18326	1718	215860	2ndTri	CS14_3	38	Hindbrain	0.257767	hindbrain	CS14.3_12	14
CS14_3_CACATTTCAAATACAG_18327	1262	117043	2ndTri	CS14_3	38	Hindbrain	0.333062	hindbrain	CS14.3_21	14
CS14_3_CACATTTCAAGCTGTT_18329	1283	99146.7	2ndTri	CS14_3	38	Hindbrain	0.27967	hindbrain	CS14.3_5	14
CS14_3_CACATTTCAAGTCTGT_18330	2190	293499	2ndTri	CS14_3	38	Hindbrain	0.293491	hindbrain	CS14.3_4	14
CS14_3_CACATTTCAATGTTGC_18331	1270	111423	2ndTri	CS14_3	38	Hindbrain	0.330021	hindbrain	CS14.3_24	14
CS14_3_CACATTTCACCAGGTC_18332	1749	236309	2ndTri	CS14_3	38	Hindbrain	0.223379	hindbrain	CS14.3_27	14
CS14_3_CACATTTCACTTCGAA_18336	1669	184267	2ndTri	CS14_3	38	Hindbrain	0.308951	hindbrain	CS14.3_25	14
CS14_3_CACATTTGTCTAGCGC_18342	1265	109030	2ndTri	CS14_3	38	Hindbrain	0.284188	hindbrain	CS14.3_5	14
CS14_3_CACATTTGTCTTCTCG_18343	2206	311234	2ndTri	CS14_3	38	Hindbrain	0.257688	hindbrain	CS14.3_18	14
CS14_3_CACATTTGTTGGTAAA_18348	1157	93373.4	2ndTri	CS14_3	38	Hindbrain	0.262783	hindbrain	CS14.3_12	14
CS14_3_CACATTTGTTTCCACC_18350	2120	183121	2ndTri	CS14_3	38	Hindbrain	0.228543	hindbrain	CS14.3_13	14
CS14_3_CACATTTTCAATCTCT_18351	1789	210539	2ndTri	CS14_3	38	Hindbrain	0.294045	hindbrain	CS14.3_18	14
CS14_3_CACATTTTCACAGGCC_18352	1057	76539	2ndTri	CS14_3	38	Hindbrain	0.256296	hindbrain	CS14.3_32	14
CS14_3_CACATTTTCACTGGGC_18354	2475	318724	2ndTri	CS14_3	38	Hindbrain	0.274359	hindbrain	CS14.3_13	14
CS14_3_CACATTTTCCATTCTA_18355	1302	96563.6	2ndTri	CS14_3	38	Hindbrain	0.236661	hindbrain	CS14.3_5	14
CS14_3_CACATTTTCCCTCTTT_18356	1542	155234	2ndTri	CS14_3	38	Hindbrain	0.279072	hindbrain	CS14.3_34	14
CS14_3_CACATTTTCGACAGCC_18357	1282	105602	2ndTri	CS14_3	38	Hindbrain	0.325911	hindbrain	CS14.3_21	14
CS14_3_CACCACTAGACATAAC_18360	2886	430956	2ndTri	CS14_3	38	Hindbrain	0.352428	hindbrain	CS14.3_4	14
CS14_3_CACCACTAGAGGTACC_18361	2060	232109	2ndTri	CS14_3	38	Hindbrain	0.344053	hindbrain	CS14.3_5	14
CS14_3_CACCACTAGCAATATG_18362	1449	157592	2ndTri	CS14_3	38	Hindbrain	0.27894	hindbrain	CS14.3_12	14
CS14_3_CACCACTAGCACGCCT_18363	1484	122323	2ndTri	CS14_3	38	Hindbrain	0.254843	hindbrain	CS14.3_34	14
CS14_3_CACCACTAGGACAGAA_18364	1653	186062	2ndTri	CS14_3	38	Hindbrain	0.27812	hindbrain	CS14.3_12	14
CS14_3_CACCACTAGGAGTACC_18365	1260	107191	2ndTri	CS14_3	38	Hindbrain	0.292284	hindbrain	CS14.3_6	14
CS14_3_CACCACTAGGATGGTC_18366	1219	107178	2ndTri	CS14_3	38	Hindbrain	0.283308	hindbrain	CS14.3_5	14
CS14_3_CACCACTAGTAGGCCA_18368	1288	101161	2ndTri	CS14_3	38	Hindbrain	0.243732	hindbrain	CS14.3_5	14
CS14_3_CACCACTAGTCCGGTC_18369	1609	176787	2ndTri	CS14_3	38	Hindbrain	0.280824	hindbrain	CS14.3_5	14
CS14_3_CACCACTAGTCTTGCA_18370	1053	75351.1	2ndTri	CS14_3	38	Hindbrain	0.269922	hindbrain	CS14.3_23	14
CS14_3_CACCACTCAAGGTTCT_18374	1562	140497	2ndTri	CS14_3	38	Hindbrain	0.242703	hindbrain	CS14.3_34	14
CS14_3_CACCACTCAAGTTAAG_18375	1638	188812	2ndTri	CS14_3	38	Hindbrain	0.283145	hindbrain	CS14.3_37	14
CS14_3_CACCACTCACAGGTTT_18376	1589	150319	2ndTri	CS14_3	38	Hindbrain	0.306758	hindbrain	CS14.3_12	14
CS14_3_CACCACTCACAGTCGC_18377	1629	194720	2ndTri	CS14_3	38	Hindbrain	0.291426	hindbrain	CS14.3_10	14
CS14_3_CACCACTCACCCAGTG_18379	2321	295981	2ndTri	CS14_3	38	Hindbrain	0.266255	hindbrain	CS14.3_13	14
CS14_3_CACCACTCACTCTGTC_18381	2065	186597	2ndTri	CS14_3	38	Hindbrain	0.25192	hindbrain	CS14.3_17	14
CS14_3_CACCACTCAGCGATCC_18382	2148	284096	2ndTri	CS14_3	38	Hindbrain	0.327984	hindbrain	CS14.3_4	14
CS14_3_CACCACTCATGAGCGA_18387	1422	142024	2ndTri	CS14_3	38	Hindbrain	0.33928	hindbrain	CS14.3_10	14
CS14_3_CACCACTCATGGGACA_18388	1332	133155	2ndTri	CS14_3	38	Hindbrain	0.266218	hindbrain	CS14.3_2	14
CS14_3_CACCACTGTAAGTGTA_18391	1226	108247	2ndTri	CS14_3	38	Hindbrain	0.33742	hindbrain	CS14.3_2	14
CS14_3_CACCACTGTCACCTAA_18394	1792	201508	2ndTri	CS14_3	38	Hindbrain	0.319202	hindbrain	CS14.3_27	14
CS14_3_CACCACTGTCAGAATA_18395	1349	132260	2ndTri	CS14_3	38	Hindbrain	0.201113	hindbrain	CS14.3_5	14
CS14_3_CACCACTGTCAGCTAT_18396	1410	114996	2ndTri	CS14_3	38	Hindbrain	0.269964	hindbrain	CS14.3_18	14
CS14_3_CACCACTGTGCACGAA_18398	1874	172421	2ndTri	CS14_3	38	Hindbrain	0.292968	hindbrain	CS14.3_10	14
CS14_3_CACCACTGTTAAGACA_18399	1549	159694	2ndTri	CS14_3	38	Hindbrain	0.201999	hindbrain	CS14.3_37	14
CS14_3_CACCACTGTTCGCGAC_18400	2114	224064	2ndTri	CS14_3	38	Hindbrain	0.322606	hindbrain	CS14.3_10	14
CS14_3_CACCACTTCAACCATG_18402	1703	163918	2ndTri	CS14_3	38	Hindbrain	0.300244	hindbrain	CS14.3_4	14
CS14_3_CACCACTTCCAACCAA_18404	2567	284975	2ndTri	CS14_3	38	Hindbrain	0.267726	hindbrain	CS14.3_10	14
CS14_3_CACCACTTCCACGTGG_18405	1700	199982	2ndTri	CS14_3	38	Hindbrain	0.26683	hindbrain	CS14.3_10	14
CS14_3_CACCACTTCCTGCCAT_18408	1104	104365	2ndTri	CS14_3	38	Hindbrain	0.240124	hindbrain	CS14.3_2	14
CS14_3_CACCACTTCGACCAGC_18409	1526	139806	2ndTri	CS14_3	38	Hindbrain	0.313444	hindbrain	CS14.3_37	14
CS14_3_CACCACTTCGTTTAGG_18410	2855	388917	2ndTri	CS14_3	38	Hindbrain	0.286138	hindbrain	CS14.3_13	14
CS14_3_CACCACTTCTATCCTA_18411	1412	119524	2ndTri	CS14_3	38	Hindbrain	0.287552	hindbrain	CS14.3_21	14
CS14_3_CACCACTTCTGATTCT_18413	1218	93148.7	2ndTri	CS14_3	38	Hindbrain	0.25082	hindbrain	CS14.3_21	14
CS14_3_CACCAGGAGAGTCGGT_18416	1640	164640	2ndTri	CS14_3	38	Hindbrain	0.235207	hindbrain	CS14.3_34	14
CS14_3_CACCAGGAGAGTCTGG_18417	1626	157086	2ndTri	CS14_3	38	Hindbrain	0.268433	hindbrain	CS14.3_34	14
CS14_3_CACCAGGAGCAGCCTC_18419	1149	88390.6	2ndTri	CS14_3	38	Hindbrain	0.335282	hindbrain	CS14.3_12	14
CS14_3_CACCAGGAGCGATATA_18420	2609	345929	2ndTri	CS14_3	38	Hindbrain	0.265651	hindbrain	CS14.3_17	14
CS14_3_CACCAGGAGCTGCCCA_18422	1201	96349.3	2ndTri	CS14_3	38	Hindbrain	0.289479	hindbrain	CS14.3_31	14
CS14_3_CACCAGGAGGAGCGAG_18423	2000	260858	2ndTri	CS14_3	38	Hindbrain	0.289089	hindbrain	CS14.3_4	14
CS14_3_CACCAGGAGTACGTAA_18425	1132	119539	2ndTri	CS14_3	38	Hindbrain	0.322202	hindbrain	CS14.3_22	14
CS14_3_CACCAGGAGTCGTACT_18426	1650	146916	2ndTri	CS14_3	38	Hindbrain	0.306885	hindbrain	CS14.3_5	14
CS14_3_CACCAGGCACATCCGG_18428	1689	172191	2ndTri	CS14_3	38	Hindbrain	0.312801	hindbrain	CS14.3_12	14
CS14_3_CACCAGGCACCGAAAG_18429	3262	496791	2ndTri	CS14_3	38	Hindbrain	0.217463	hindbrain	CS14.3_34	14
CS14_3_CACCAGGCAGTAACGG_18431	1403	150679	2ndTri	CS14_3	38	Hindbrain	0.349726	hindbrain	CS14.3_23	14
CS14_3_CACCAGGGTAAGTGTA_18433	1174	116047	2ndTri	CS14_3	38	Hindbrain	0.324281	hindbrain	CS14.3_21	14
CS14_3_CACCAGGGTAGTACCT_18434	1392	157297	2ndTri	CS14_3	38	Hindbrain	0.323915	hindbrain	CS14.3_5	14
CS14_3_CACCAGGGTATTAGCC_18435	2088	208705	2ndTri	CS14_3	38	Hindbrain	0.309719	hindbrain	CS14.3_34	14
CS14_3_CACCAGGGTCGATTGT_18436	1925	229885	2ndTri	CS14_3	38	Hindbrain	0.255474	hindbrain	CS14.3_10	14
CS14_3_CACCAGGGTTAAGGGC_18439	1565	127707	2ndTri	CS14_3	38	Hindbrain	0.268484	hindbrain	CS14.3_34	14
CS14_3_CACCAGGTCACAGGCC_18441	1918	184551	2ndTri	CS14_3	38	Hindbrain	0.268519	hindbrain	CS14.3_13	14
CS14_3_CACCAGGTCACTTACT_18442	2038	260323	2ndTri	CS14_3	38	Hindbrain	0.331876	hindbrain	CS14.3_12	14
CS14_3_CACCAGGTCAGCATGT_18443	1206	99056.2	2ndTri	CS14_3	38	Hindbrain	0.270456	hindbrain	CS14.3_31	14
CS14_3_CACCAGGTCAGTACGT_18444	1215	125317	2ndTri	CS14_3	38	Hindbrain	0.282331	hindbrain	CS14.3_21	14
CS14_3_CACCAGGTCATCACCC_18446	1429	160648	2ndTri	CS14_3	38	Hindbrain	0.334912	hindbrain	CS14.3_31	14
CS14_3_CACCAGGTCCCTTGCA_18447	1654	155929	2ndTri	CS14_3	38	Hindbrain	0.269635	hindbrain	CS14.3_34	14
CS14_3_CACCAGGTCCGAACGC_18448	1387	143031	2ndTri	CS14_3	38	Hindbrain	0.231474	hindbrain	CS14.3_5	14
CS14_3_CACCAGGTCCGTAGGC_18450	2101	199947	2ndTri	CS14_3	38	Hindbrain	0.271773	hindbrain	CS14.3_34	14
CS14_3_CACCAGGTCCTCTAGC_18451	2224	285811	2ndTri	CS14_3	38	Hindbrain	0.313966	hindbrain	CS14.3_25	14
CS14_3_CACCAGGTCGCGATCG_18452	1379	114337	2ndTri	CS14_3	38	Hindbrain	0.316114	hindbrain	CS14.3_18	14
CS14_3_CACCAGGTCTATCCCG_18454	1133	90753.8	2ndTri	CS14_3	38	Hindbrain	0.190395	hindbrain	CS14.3_10	14
CS14_3_CACCAGGTCTCGAGTA_18455	1668	164695	2ndTri	CS14_3	38	Hindbrain	0.307488	hindbrain	CS14.3_5	14
CS14_3_CACCAGGTCTCTTATG_18456	1329	114393	2ndTri	CS14_3	38	Hindbrain	0.253633	hindbrain	CS14.3_18	14
CS14_3_CACCTTGAGATATGGT_18457	1777	216678	2ndTri	CS14_3	38	Hindbrain	0.310476	hindbrain	CS14.3_37	14
CS14_3_CACCTTGAGATCTGAA_18458	2178	224225	2ndTri	CS14_3	38	Hindbrain	0.268843	hindbrain	CS14.3_13	14
CS14_3_CACCTTGAGTACATGA_18463	1942	166799	2ndTri	CS14_3	38	Hindbrain	0.24669	hindbrain	CS14.3_34	14
CS14_3_CACCTTGAGTCCTCCT_18464	2624	383810	2ndTri	CS14_3	38	Hindbrain	0.291908	hindbrain	CS14.3_10	14
CS14_3_CACCTTGAGTCGATAA_18465	2559	275172	2ndTri	CS14_3	38	Hindbrain	0.305686	hindbrain	CS14.3_34	14
CS14_3_CACCTTGAGTTCGCAT_18468	2064	278047	2ndTri	CS14_3	38	Hindbrain	0.260738	hindbrain	CS14.3_18	14
CS14_3_CACCTTGAGTTGAGTA_18469	1110	83997.2	2ndTri	CS14_3	38	Hindbrain	0.289665	hindbrain	CS14.3_21	14
CS14_3_CACCTTGCAAACCCAT_18470	1955	245677	2ndTri	CS14_3	38	Hindbrain	0.277729	hindbrain	CS14.3_34	14
CS14_3_CACCTTGCAAGCCTAT_18471	1808	179278	2ndTri	CS14_3	38	Hindbrain	0.299675	hindbrain	CS14.3_34	14
CS14_3_CACCTTGCAAGCGATG_18472	1767	195150	2ndTri	CS14_3	38	Hindbrain	0.309602	hindbrain	CS14.3_5	14
CS14_3_CACCTTGCAGACGTAG_18475	1948	241072	2ndTri	CS14_3	38	Hindbrain	0.348686	hindbrain	CS14.3_27	14
CS14_3_CACCTTGCAGATAATG_18476	1293	108539	2ndTri	CS14_3	38	Hindbrain	0.270042	hindbrain	CS14.3_18	14
CS14_3_CACCTTGCAGTTCATG_18478	1055	75917.8	2ndTri	CS14_3	38	Hindbrain	0.219141	hindbrain	CS14.3_31	14
CS14_3_CACCTTGCATAGAAAC_18480	1238	90212	2ndTri	CS14_3	38	Hindbrain	0.275463	hindbrain	CS14.3_23	14
CS14_3_CACCTTGGTAACGCGA_18481	1668	211704	2ndTri	CS14_3	38	Hindbrain	0.273598	hindbrain	CS14.3_27	14
CS14_3_CACCTTGGTAACGTTC_18482	1288	106193	2ndTri	CS14_3	38	Hindbrain	0.286962	hindbrain	CS14.3_18	14
CS14_3_CACCTTGGTAAGTTCC_18484	1671	150898	2ndTri	CS14_3	38	Hindbrain	0.239052	hindbrain	CS14.3_18	14
CS14_3_CACCTTGGTACATCCA_18485	1652	173593	2ndTri	CS14_3	38	Hindbrain	0.283148	hindbrain	CS14.3_37	14
CS14_3_CACCTTGGTCACCTAA_18487	1325	136001	2ndTri	CS14_3	38	Hindbrain	0.255282	hindbrain	CS14.3_10	14
CS14_3_CACCTTGGTCCCGACA_18488	1462	127610	2ndTri	CS14_3	38	Hindbrain	0.224035	hindbrain	CS14.3_18	14
CS14_3_CACCTTGGTCCTCTTG_18489	1436	168185	2ndTri	CS14_3	38	Hindbrain	0.24379	hindbrain	CS14.3_12	14
CS14_3_CACCTTGGTCGCGTGT_18491	2466	275728	2ndTri	CS14_3	38	Hindbrain	0.318251	hindbrain	CS14.3_17	14
CS14_3_CACCTTGGTCGGGTCT_18492	1467	163833	2ndTri	CS14_3	38	Hindbrain	0.262649	hindbrain	CS14.3_18	14
CS14_3_CACCTTGGTGAGGGTT_18493	1209	100400	2ndTri	CS14_3	38	Hindbrain	0.300099	hindbrain	CS14.3_2	14
CS14_3_CACCTTGGTGGGTCAA_18496	1481	150317	2ndTri	CS14_3	38	Hindbrain	0.267688	hindbrain	CS14.3_23	14
CS14_3_CACCTTGTCAGCTTAG_18500	1542	153788	2ndTri	CS14_3	38	Hindbrain	0.239968	hindbrain	CS14.3_34	14
CS14_3_CACCTTGTCAGTTTGG_18501	1647	151728	2ndTri	CS14_3	38	Hindbrain	0.27358	hindbrain	CS14.3_5	14
CS14_3_CACCTTGTCATTGCGA_18502	2180	265832	2ndTri	CS14_3	38	Hindbrain	0.2895	hindbrain	CS14.3_5	14
CS14_3_CACCTTGTCCAGAGGA_18503	2805	374294	2ndTri	CS14_3	38	Hindbrain	0.291165	hindbrain	CS14.3_13	14
CS14_3_CACCTTGTCCGCATCT_18504	2255	205146	2ndTri	CS14_3	38	Hindbrain	0.27093	hindbrain	CS14.3_34	14
CS14_3_CACCTTGTCCTCCTAG_18505	974	92377.7	2ndTri	CS14_3	38	Hindbrain	0.264157	hindbrain	CS14.3_31	14
CS14_3_CACCTTGTCGTTACAG_18506	1053	76325.5	2ndTri	CS14_3	38	Hindbrain	0.238756	hindbrain	CS14.3_31	14
CS14_3_CACCTTGTCTCCAACC_18508	1102	87617.3	2ndTri	CS14_3	38	Hindbrain	0.278933	hindbrain	CS14.3_31	14
CS14_3_CACCTTGTCTGCGTAA_18509	2260	276970	2ndTri	CS14_3	38	Hindbrain	0.317689	hindbrain	CS14.3_4	14
CS14_3_CACCTTGTCTTGTTTG_18511	1553	165930	2ndTri	CS14_3	38	Hindbrain	0.274007	hindbrain	CS14.3_18	14
CS14_3_CACTCCAAGAAGGTTT_18513	1281	129171	2ndTri	CS14_3	38	Hindbrain	0.27547	hindbrain	CS14.3_18	14
CS14_3_CACTCCAAGATCCCGC_18514	3256	411355	2ndTri	CS14_3	38	Hindbrain	0.303059	hindbrain	CS14.3_13	14
CS14_3_CACTCCAAGCCGTCGT_18516	1994	267754	2ndTri	CS14_3	38	Hindbrain	0.360202	hindbrain	CS14.3_12	14
CS14_3_CACTCCAAGGCGTACA_18518	1409	142053	2ndTri	CS14_3	38	Hindbrain	0.305656	hindbrain	CS14.3_18	14
CS14_3_CACTCCAAGGTGCTAG_18519	2192	228637	2ndTri	CS14_3	38	Hindbrain	0.307621	hindbrain	CS14.3_25	14
CS14_3_CACTCCAAGTAGCCGA_18520	2054	277131	2ndTri	CS14_3	38	Hindbrain	0.285762	hindbrain	CS14.3_12	14
CS14_3_CACTCCACAAAGTCAA_18525	1231	122349	2ndTri	CS14_3	38	Hindbrain	0.376876	hindbrain	CS14.3_24	14
CS14_3_CACTCCACAATCCAAC_18527	1596	141114	2ndTri	CS14_3	38	Hindbrain	0.257446	hindbrain	CS14.3_12	14
CS14_3_CACTCCACACCGCTAG_18531	1265	123840	2ndTri	CS14_3	38	Hindbrain	0.247865	hindbrain	CS14.3_5	14
CS14_3_CACTCCACAGCTGGCT_18533	1418	140885	2ndTri	CS14_3	38	Hindbrain	0.204015	hindbrain	CS14.3_23	14
CS14_3_CACTCCACATCCGTGG_18536	1234	99453.8	2ndTri	CS14_3	38	Hindbrain	0.319493	hindbrain	CS14.3_27	14
CS14_3_CACTCCACATTAGCCA_18537	1571	183767	2ndTri	CS14_3	38	Hindbrain	0.347836	hindbrain	CS14.3_37	14
CS14_3_CACTCCAGTAGGACAC_18540	1399	124418	2ndTri	CS14_3	38	Hindbrain	0.290053	hindbrain	CS14.3_31	14
CS14_3_CACTCCAGTCTGGTCG_18542	1269	110560	2ndTri	CS14_3	38	Hindbrain	0.246252	hindbrain	CS14.3_5	14
CS14_3_CACTCCAGTGAAATCA_18544	1727	220312	2ndTri	CS14_3	38	Hindbrain	0.324455	hindbrain	CS14.3_18	14
CS14_3_CACTCCAGTGTATGGG_18546	1788	204751	2ndTri	CS14_3	38	Hindbrain	0.336127	hindbrain	CS14.3_12	14
CS14_3_CACTCCAGTGTGACCC_18547	1170	96127	2ndTri	CS14_3	38	Hindbrain	0.316768	hindbrain	CS14.3_2	14
CS14_3_CACTCCATCAAAGTAG_18548	2100	270403	2ndTri	CS14_3	38	Hindbrain	0.250462	hindbrain	CS14.3_32	14
CS14_3_CACTCCATCAATACCG_18549	1312	108348	2ndTri	CS14_3	38	Hindbrain	0.309188	hindbrain	CS14.3_2	14
CS14_3_CACTCCATCAATCTCT_18550	1768	194426	2ndTri	CS14_3	38	Hindbrain	0.259986	hindbrain	CS14.3_34	14
CS14_3_CACTCCATCACATGCA_18551	3058	387582	2ndTri	CS14_3	38	Hindbrain	0.287643	hindbrain	CS14.3_25	14
CS14_3_CACTCCATCATCATTC_18554	1153	111650	2ndTri	CS14_3	38	Hindbrain	0.283741	hindbrain	CS14.3_31	14
CS14_3_CACTCCATCCACTGGG_18556	1641	172297	2ndTri	CS14_3	38	Hindbrain	0.26927	hindbrain	CS14.3_12	14
CS14_3_CACTCCATCCCTTGCA_18557	1200	114757	2ndTri	CS14_3	38	Hindbrain	0.28586	hindbrain	CS14.3_5	14
CS14_3_CACTCCATCCCTTGTG_18558	1326	109105	2ndTri	CS14_3	38	Hindbrain	0.263257	hindbrain	CS14.3_5	14
CS14_3_CACTCCATCTAACGGT_18560	2614	275902	2ndTri	CS14_3	38	Hindbrain	0.26185	hindbrain	CS14.3_13	14
CS14_3_CACTCCATCTCGATGA_18562	1249	92367.2	2ndTri	CS14_3	38	Hindbrain	0.274824	hindbrain	CS14.3_2	14
CS14_3_CACTCCATCTGGCGAC_18564	1040	80692.3	2ndTri	CS14_3	38	Hindbrain	0.268888	hindbrain	CS14.3_2	14
CS14_3_CAGAATCAGATGGCGT_18569	1673	166827	2ndTri	CS14_3	38	Hindbrain	0.241593	hindbrain	CS14.3_34	14
CS14_3_CAGAATCAGCCCGAAA_18571	2233	212050	2ndTri	CS14_3	38	Hindbrain	0.253498	hindbrain	CS14.3_4	14
CS14_3_CAGAATCAGTCAATAG_18574	1951	223814	2ndTri	CS14_3	38	Hindbrain	0.2496	hindbrain	CS14.3_17	14
CS14_3_CAGAATCAGTTCGCGC_18576	1604	178146	2ndTri	CS14_3	38	Hindbrain	0.314407	hindbrain	CS14.3_10	14
CS14_3_CAGAATCCAATACGCT_18578	1507	165439	2ndTri	CS14_3	38	Hindbrain	0.274111	hindbrain	CS14.3_21	14
CS14_3_CAGAATCCAGCTGTTA_18580	1765	209688	2ndTri	CS14_3	38	Hindbrain	0.339486	hindbrain	CS14.3_10	14
CS14_3_CAGAATCCAGGATCGA_18581	1227	103203	2ndTri	CS14_3	38	Hindbrain	0.323883	hindbrain	CS14.3_21	14
CS14_3_CAGAATCCAGTCGATT_18582	1419	159379	2ndTri	CS14_3	38	Hindbrain	0.27348	hindbrain	CS14.3_37	14
CS14_3_CAGAATCCAGTGAGTG_18583	1567	173496	2ndTri	CS14_3	38	Hindbrain	0.303379	hindbrain	CS14.3_32	14
CS14_3_CAGAATCCATGGTCAT_18585	1613	176939	2ndTri	CS14_3	38	Hindbrain	0.265544	hindbrain	CS14.3_5	14
CS14_3_CAGAATCGTAACGACG_18587	1900	263400	2ndTri	CS14_3	38	Hindbrain	0.347349	hindbrain	CS14.3_32	14
CS14_3_CAGAATCGTCAAACTC_18588	1219	93975.7	2ndTri	CS14_3	38	Hindbrain	0.293893	hindbrain	CS14.3_18	14
CS14_3_CAGAATCGTCGGCATC_18589	1279	129958	2ndTri	CS14_3	38	Hindbrain	0.289723	hindbrain	CS14.3_23	14
CS14_3_CAGAATCGTGACAAAT_18590	1322	108391	2ndTri	CS14_3	38	Hindbrain	0.291121	hindbrain	CS14.3_22	14
CS14_3_CAGAATCGTGTGTGCC_18592	1793	161565	2ndTri	CS14_3	38	Hindbrain	0.250766	hindbrain	CS14.3_34	14
CS14_3_CAGAATCGTTCCACTC_18595	1999	232652	2ndTri	CS14_3	38	Hindbrain	0.263705	hindbrain	CS14.3_34	14
CS14_3_CAGAATCGTTGATTCG_18597	1066	98865.5	2ndTri	CS14_3	38	Hindbrain	0.322579	hindbrain	CS14.3_31	14
CS14_3_CAGAATCTCCATTCTA_18599	1395	126450	2ndTri	CS14_3	38	Hindbrain	0.294719	hindbrain	CS14.3_23	14
CS14_3_CAGAATCTCGTACGGC_18604	2971	447425	2ndTri	CS14_3	38	Hindbrain	0.316263	hindbrain	CS14.3_13	14
CS14_3_CAGAATCTCTGCAGTA_18606	1420	151863	2ndTri	CS14_3	38	Hindbrain	0.222713	hindbrain	CS14.3_18	14
CS14_3_CAGAATCTCTGGGCCA_18607	2146	221390	2ndTri	CS14_3	38	Hindbrain	0.298389	hindbrain	CS14.3_4	14
CS14_3_CAGAGAGAGAATTGTG_18608	1318	131106	2ndTri	CS14_3	38	Hindbrain	0.269061	hindbrain	CS14.3_23	14
CS14_3_CAGAGAGAGACACGAC_18609	1137	97290.4	2ndTri	CS14_3	38	Hindbrain	0.303015	hindbrain	CS14.3_21	14
CS14_3_CAGAGAGAGACGACGT_18610	2118	282489	2ndTri	CS14_3	38	Hindbrain	0.321562	hindbrain	CS14.3_5	14
CS14_3_CAGAGAGAGCCGCCTA_18614	1522	132459	2ndTri	CS14_3	38	Hindbrain	0.328249	hindbrain	CS14.3_5	14
CS14_3_CAGAGAGAGGCATTGG_18615	1989	250610	2ndTri	CS14_3	38	Hindbrain	0.278114	hindbrain	CS14.3_12	14
CS14_3_CAGAGAGAGGGTCTCC_18617	1840	253921	2ndTri	CS14_3	38	Hindbrain	0.277536	hindbrain	CS14.3_12	14
CS14_3_CAGAGAGAGGGTTCCC_18618	1723	165250	2ndTri	CS14_3	38	Hindbrain	0.301647	hindbrain	CS14.3_4	14
CS14_3_CAGAGAGAGGTCGGAT_18619	1333	138970	2ndTri	CS14_3	38	Hindbrain	0.270676	hindbrain	CS14.3_31	14
CS14_3_CAGAGAGAGTACGACG_18620	1065	78916.8	2ndTri	CS14_3	38	Hindbrain	0.258054	hindbrain	CS14.3_21	14
CS14_3_CAGAGAGAGTCCATAC_18621	1755	194201	2ndTri	CS14_3	38	Hindbrain	0.231381	hindbrain	CS14.3_34	14
CS14_3_CAGAGAGAGTTACGGG_18623	1399	136813	2ndTri	CS14_3	38	Hindbrain	0.283664	hindbrain	CS14.3_21	14
CS14_3_CAGAGAGCAATAGCGG_18626	1663	173005	2ndTri	CS14_3	38	Hindbrain	0.24021	hindbrain	CS14.3_4	14
CS14_3_CAGAGAGCACATCTTT_18627	2078	204208	2ndTri	CS14_3	38	Hindbrain	0.274	hindbrain	CS14.3_34	14
CS14_3_CAGAGAGCACTATCTT_18629	2071	186832	2ndTri	CS14_3	38	Hindbrain	0.253445	hindbrain	CS14.3_13	14
CS14_3_CAGAGAGCACTGTGTA_18630	1463	152685	2ndTri	CS14_3	38	Hindbrain	0.26094	hindbrain	CS14.3_4	14
CS14_3_CAGAGAGCAGTATGCT_18634	1625	174250	2ndTri	CS14_3	38	Hindbrain	0.282014	hindbrain	CS14.3_37	14
CS14_3_CAGAGAGCATACCATG_18635	1608	136624	2ndTri	CS14_3	38	Hindbrain	0.273677	hindbrain	CS14.3_34	14
CS14_3_CAGAGAGCATGTCGAT_18637	2444	271798	2ndTri	CS14_3	38	Hindbrain	0.245413	hindbrain	CS14.3_34	14
CS14_3_CAGAGAGCATTAACCG_18638	1847	211031	2ndTri	CS14_3	38	Hindbrain	0.284914	hindbrain	CS14.3_41	14
CS14_3_CAGAGAGGTAGCTGCC_18641	1911	226992	2ndTri	CS14_3	38	Hindbrain	0.323184	hindbrain	CS14.3_12	14
CS14_3_CAGAGAGGTAGGAGTC_18642	1873	166129	2ndTri	CS14_3	38	Hindbrain	0.236452	hindbrain	CS14.3_4	14
CS14_3_CAGAGAGGTGAGCGAT_18648	1608	135352	2ndTri	CS14_3	38	Hindbrain	0.253036	hindbrain	CS14.3_34	14
CS14_3_CAGAGAGGTGTGGCTC_18650	1183	87996	2ndTri	CS14_3	38	Hindbrain	0.241842	hindbrain	CS14.3_18	14
CS14_3_CAGAGAGGTTACTGAC_18651	2482	303459	2ndTri	CS14_3	38	Hindbrain	0.285416	hindbrain	CS14.3_25	14
CS14_3_CAGAGAGGTTCAGTAC_18652	1993	295660	2ndTri	CS14_3	38	Hindbrain	0.407075	hindbrain	CS14.3_10	14
CS14_3_CAGAGAGTCATAGCAC_18655	2095	204836	2ndTri	CS14_3	38	Hindbrain	0.284459	hindbrain	CS14.3_5	14
CS14_3_CAGAGAGTCGTCCAGG_18658	1800	240450	2ndTri	CS14_3	38	Hindbrain	0.291834	hindbrain	CS14.3_12	14
CS14_3_CAGATCAAGAGGTACC_18661	1880	174412	2ndTri	CS14_3	38	Hindbrain	0.280153	hindbrain	CS14.3_34	14
CS14_3_CAGATCAAGATGCGAC_18662	2570	361954	2ndTri	CS14_3	38	Hindbrain	0.297189	hindbrain	CS14.3_13	14
CS14_3_CAGATCAAGCTCCCAG_18665	1665	203221	2ndTri	CS14_3	38	Hindbrain	0.284584	hindbrain	CS14.3_12	14
CS14_3_CAGATCAAGGCAATTA_18666	1522	122173	2ndTri	CS14_3	38	Hindbrain	0.265453	hindbrain	CS14.3_18	14
CS14_3_CAGATCAAGGGTCGAT_18667	1481	149656	2ndTri	CS14_3	38	Hindbrain	0.213643	hindbrain	CS14.3_18	14
CS14_3_CAGATCAAGTACCGGA_18670	1631	136990	2ndTri	CS14_3	38	Hindbrain	0.248086	hindbrain	CS14.3_34	14
CS14_3_CAGATCAAGTATTGGA_18671	1564	148305	2ndTri	CS14_3	38	Hindbrain	0.257088	hindbrain	CS14.3_4	14
CS14_3_CAGATCAAGTCTTGCA_18672	1662	154971	2ndTri	CS14_3	38	Hindbrain	0.314132	hindbrain	CS14.3_5	14
CS14_3_CAGATCAAGTTCGCGC_18673	2093	263397	2ndTri	CS14_3	38	Hindbrain	0.292293	hindbrain	CS14.3_34	14
CS14_3_CAGATCAAGTTTAGGA_18674	1062	92913	2ndTri	CS14_3	38	Hindbrain	0.339741	hindbrain	CS14.3_31	14
CS14_3_CAGATCACAAGCGTAG_18677	1393	145303	2ndTri	CS14_3	38	Hindbrain	0.297668	hindbrain	CS14.3_5	14
CS14_3_CAGATCACAATCTACG_18679	2129	268239	2ndTri	CS14_3	38	Hindbrain	0.258479	hindbrain	CS14.3_5	14
CS14_3_CAGATCACACAAGCCC_18680	1604	186841	2ndTri	CS14_3	38	Hindbrain	0.277337	hindbrain	CS14.3_18	14
CS14_3_CAGATCACACGAGGTA_18682	1993	261399	2ndTri	CS14_3	38	Hindbrain	0.322048	hindbrain	CS14.3_34	14
CS14_3_CAGATCACAGTACACT_18683	2051	178622	2ndTri	CS14_3	38	Hindbrain	0.263969	hindbrain	CS14.3_17	14
CS14_3_CAGATCACAGTGACAG_18684	1497	175960	2ndTri	CS14_3	38	Hindbrain	0.280279	hindbrain	CS14.3_12	14
CS14_3_CAGATCACATCCTTGC_18687	2561	274911	2ndTri	CS14_3	38	Hindbrain	0.263966	hindbrain	CS14.3_13	14
CS14_3_CAGATCAGTAGGCATG_18689	1981	200253	2ndTri	CS14_3	38	Hindbrain	0.287572	hindbrain	CS14.3_4	14
CS14_3_CAGATCAGTATAGGGC_18690	1442	137724	2ndTri	CS14_3	38	Hindbrain	0.268968	hindbrain	CS14.3_37	14
CS14_3_CAGATCAGTCCAACTA_18691	1520	128893	2ndTri	CS14_3	38	Hindbrain	0.264626	hindbrain	CS14.3_18	14
CS14_3_CAGATCAGTCGCTTTC_18693	1318	136032	2ndTri	CS14_3	38	Hindbrain	0.311492	hindbrain	CS14.3_23	14
CS14_3_CAGATCAGTGAGTGAC_18695	1641	199178	2ndTri	CS14_3	38	Hindbrain	0.325455	hindbrain	CS14.3_12	14
CS14_3_CAGATCAGTGGCGAAT_18696	1397	117759	2ndTri	CS14_3	38	Hindbrain	0.262709	hindbrain	CS14.3_18	14
CS14_3_CAGATCAGTGTTCTTT_18699	1112	112125	2ndTri	CS14_3	38	Hindbrain	0.323412	hindbrain	CS14.3_31	14
CS14_3_CAGATCATCACAGTAC_18700	1275	110086	2ndTri	CS14_3	38	Hindbrain	0.261157	hindbrain	CS14.3_31	14
CS14_3_CAGATCATCCGTTGCT_18706	1897	248127	2ndTri	CS14_3	38	Hindbrain	0.399234	hindbrain	CS14.3_18	14
CS14_3_CAGATCATCCTAAGTG_18707	1431	124421	2ndTri	CS14_3	38	Hindbrain	0.277178	hindbrain	CS14.3_21	14
CS14_3_CAGCAGCAGAGGGCTT_18713	1375	127546	2ndTri	CS14_3	38	Hindbrain	0.309593	hindbrain	CS14.3_21	14
CS14_3_CAGCAGCAGGTGACCA_18717	1525	130822	2ndTri	CS14_3	38	Hindbrain	0.26764	hindbrain	CS14.3_34	14
CS14_3_CAGCAGCAGTCGAGTG_18719	1689	186450	2ndTri	CS14_3	38	Hindbrain	0.24389	hindbrain	CS14.3_31	14
CS14_3_CAGCAGCAGTCTCCTC_18720	1953	214771	2ndTri	CS14_3	38	Hindbrain	0.259432	hindbrain	CS14.3_34	14
CS14_3_CAGCAGCAGTTGCAGG_18721	3653	571285	2ndTri	CS14_3	38	Hindbrain	0.268099	hindbrain	CS14.3_13	14
CS14_3_CAGCAGCAGTTGTAGA_18722	1781	179249	2ndTri	CS14_3	38	Hindbrain	0.293207	hindbrain	CS14.3_34	14
CS14_3_CAGCAGCCAAACGTGG_18723	1646	203182	2ndTri	CS14_3	38	Hindbrain	0.338632	hindbrain	CS14.3_37	14
CS14_3_CAGCAGCCACCGAATT_18726	1488	138153	2ndTri	CS14_3	38	Hindbrain	0.266962	hindbrain	CS14.3_10	14
CS14_3_CAGCAGCCACGAGGTA_18728	1490	128451	2ndTri	CS14_3	38	Hindbrain	0.283876	hindbrain	CS14.3_31	14
CS14_3_CAGCAGCCACGGATAG_18730	1760	159756	2ndTri	CS14_3	38	Hindbrain	0.267753	hindbrain	CS14.3_34	14
CS14_3_CAGCAGCCAGGCTGAA_18732	1505	148439	2ndTri	CS14_3	38	Hindbrain	0.303819	hindbrain	CS14.3_37	14
CS14_3_CAGCAGCCATGCGCAC_18733	3290	542012	2ndTri	CS14_3	38	Hindbrain	0.324433	hindbrain	CS14.3_34	14
CS14_3_CAGCAGCGTAAACGCG_18734	1273	134013	2ndTri	CS14_3	38	Hindbrain	0.298242	hindbrain	CS14.3_24	14
CS14_3_CAGCAGCGTCTCACCT_18740	1689	179817	2ndTri	CS14_3	38	Hindbrain	0.295687	hindbrain	CS14.3_12	14
CS14_3_CAGCAGCGTTACAGAA_18744	1481	148845	2ndTri	CS14_3	38	Hindbrain	0.270205	hindbrain	CS14.3_5	14
CS14_3_CAGCAGCGTTTCGCTC_18746	1869	214244	2ndTri	CS14_3	38	Hindbrain	0.257903	hindbrain	CS14.3_5	14
CS14_3_CAGCAGCTCATAAAGG_18751	2290	291201	2ndTri	CS14_3	38	Hindbrain	0.261526	hindbrain	CS14.3_34	14
CS14_3_CAGCAGCTCGAATGCT_18755	1478	161581	2ndTri	CS14_3	38	Hindbrain	0.288844	hindbrain	CS14.3_32	14
CS14_3_CAGCAGCTCGAGCCCA_18756	1312	110349	2ndTri	CS14_3	38	Hindbrain	0.304733	hindbrain	CS14.3_27	14
CS14_3_CAGCAGCTCGTTTAGG_18760	1450	159155	2ndTri	CS14_3	38	Hindbrain	0.267359	hindbrain	CS14.3_23	14
CS14_3_CAGCAGCTCTAAGCCA_18761	1332	122192	2ndTri	CS14_3	38	Hindbrain	0.283021	hindbrain	CS14.3_21	14
CS14_3_CAGCATAAGCCAGTTT_18765	2427	265285	2ndTri	CS14_3	38	Hindbrain	0.275155	hindbrain	CS14.3_13	14
CS14_3_CAGCATAAGGTACTCT_18768	1272	136081	2ndTri	CS14_3	38	Hindbrain	0.322409	hindbrain	CS14.3_23	14
CS14_3_CAGCATAAGGTCATCT_18769	1747	152249	2ndTri	CS14_3	38	Hindbrain	0.244656	hindbrain	CS14.3_34	14
CS14_3_CAGCATAAGTGAATTG_18770	1689	190131	2ndTri	CS14_3	38	Hindbrain	0.243454	hindbrain	CS14.3_37	14
CS14_3_CAGCATAAGTTAGGTA_18772	1350	146485	2ndTri	CS14_3	38	Hindbrain	0.334034	hindbrain	CS14.3_21	14
CS14_3_CAGCATACAAGTAATG_18774	1705	188770	2ndTri	CS14_3	38	Hindbrain	0.243408	hindbrain	CS14.3_5	14
CS14_3_CAGCATACACAAGTAA_18776	1650	148997	2ndTri	CS14_3	38	Hindbrain	0.249821	hindbrain	CS14.3_13	14
CS14_3_CAGCATACACAGACAG_18777	1573	181664	2ndTri	CS14_3	38	Hindbrain	0.344745	hindbrain	CS14.3_5	14
CS14_3_CAGCATACACGGCCAT_18778	1167	88972.7	2ndTri	CS14_3	38	Hindbrain	0.253113	hindbrain	CS14.3_22	14
CS14_3_CAGCATACAGGCTGAA_18780	1268	101190	2ndTri	CS14_3	38	Hindbrain	0.258991	hindbrain	CS14.3_24	14
CS14_3_CAGCATACATCACGTA_18781	1757	202571	2ndTri	CS14_3	38	Hindbrain	0.303482	hindbrain	CS14.3_21	14
CS14_3_CAGCATACATCTCGCT_18782	1951	199413	2ndTri	CS14_3	38	Hindbrain	0.267825	hindbrain	CS14.3_5	14
CS14_3_CAGCATACATGGTAGG_18783	1774	226859	2ndTri	CS14_3	38	Hindbrain	0.242424	hindbrain	CS14.3_37	14
CS14_3_CAGCATAGTAGCCTAT_18786	1469	125335	2ndTri	CS14_3	38	Hindbrain	0.26963	hindbrain	CS14.3_37	14
CS14_3_CAGCATAGTATCTGCA_18788	1118	118527	2ndTri	CS14_3	38	Hindbrain	0.408926	hindbrain	CS14.3_31	14
CS14_3_CAGCATAGTCCTCTTG_18790	2074	249162	2ndTri	CS14_3	38	Hindbrain	0.291142	hindbrain	CS14.3_4	14
CS14_3_CAGCATAGTGTGAAAT_18794	1735	228069	2ndTri	CS14_3	38	Hindbrain	0.318993	hindbrain	CS14.3_27	14
CS14_3_CAGCATAGTGTTCGAT_18795	1629	150616	2ndTri	CS14_3	38	Hindbrain	0.293786	hindbrain	CS14.3_12	14
CS14_3_CAGCATAGTGTTGAGG_18796	1966	214003	2ndTri	CS14_3	38	Hindbrain	0.224157	hindbrain	CS14.3_5	14
CS14_3_CAGCATATCAAGGCTT_18802	1037	88826.2	2ndTri	CS14_3	38	Hindbrain	0.353947	hindbrain	CS14.3_24	14
CS14_3_CAGCATATCAAGGTAA_18803	2862	402016	2ndTri	CS14_3	38	Hindbrain	0.240185	hindbrain	CS14.3_34	14
CS14_3_CAGCATATCAGCTCTC_18804	3335	424454	2ndTri	CS14_3	38	Hindbrain	0.287278	hindbrain	CS14.3_13	14
CS14_3_CAGCATATCCAAACAC_18805	1285	119965	2ndTri	CS14_3	38	Hindbrain	0.267704	hindbrain	CS14.3_18	14
CS14_3_CAGCATATCCGTACAA_18807	2130	277817	2ndTri	CS14_3	38	Hindbrain	0.307197	hindbrain	CS14.3_37	14
CS14_3_CAGCATATCCTAAGTG_18808	1333	115446	2ndTri	CS14_3	38	Hindbrain	0.311296	hindbrain	CS14.3_18	14
CS14_3_CAGCATATCCTCCTAG_18809	1707	203445	2ndTri	CS14_3	38	Hindbrain	0.286997	hindbrain	CS14.3_4	14
CS14_3_CAGCATATCTCAAGTG_18813	1226	121428	2ndTri	CS14_3	38	Hindbrain	0.292368	hindbrain	CS14.3_2	14
CS14_3_CAGCATATCTCGCATC_18814	1920	212175	2ndTri	CS14_3	38	Hindbrain	0.243083	hindbrain	CS14.3_4	14
CS14_3_CAGCATATCTGGTTCC_18815	1405	155673	2ndTri	CS14_3	38	Hindbrain	0.242388	hindbrain	CS14.3_18	14
CS14_3_CAGCATATCTGTTGAG_18816	1332	146263	2ndTri	CS14_3	38	Hindbrain	0.290756	hindbrain	CS14.3_12	14
CS14_3_CAGCATATCTTCTGGC_18817	1448	118305	2ndTri	CS14_3	38	Hindbrain	0.270527	hindbrain	CS14.3_37	14
CS14_3_CAGCCGAAGCGATTCT_18819	1585	144141	2ndTri	CS14_3	38	Hindbrain	0.312126	hindbrain	CS14.3_5	14
CS14_3_CAGCCGAAGGGTTCCC_18821	2261	245869	2ndTri	CS14_3	38	Hindbrain	0.286028	hindbrain	CS14.3_34	14
CS14_3_CAGCCGAAGGTGCACA_18822	1655	191971	2ndTri	CS14_3	38	Hindbrain	0.266605	hindbrain	CS14.3_18	14
CS14_3_CAGCCGAAGTTGTAGA_18825	1124	88366.8	2ndTri	CS14_3	38	Hindbrain	0.284628	hindbrain	CS14.3_31	14
CS14_3_CAGCCGACAAGCGATG_18827	1222	89727.7	2ndTri	CS14_3	38	Hindbrain	0.24823	hindbrain	CS14.3_37	14
CS14_3_CAGCCGACAAGTTCTG_18829	1540	180125	2ndTri	CS14_3	38	Hindbrain	0.374779	hindbrain	CS14.3_5	14
CS14_3_CAGCCGACAATGAATG_18830	1909	179236	2ndTri	CS14_3	38	Hindbrain	0.298308	hindbrain	CS14.3_10	14
CS14_3_CAGCCGACAATGTTGC_18831	2266	251105	2ndTri	CS14_3	38	Hindbrain	0.191099	hindbrain	CS14.3_13	14
CS14_3_CAGCCGACACAAGACG_18833	2032	253217	2ndTri	CS14_3	38	Hindbrain	0.276921	hindbrain	CS14.3_5	14
CS14_3_CAGCCGACACTCAGGC_18836	1094	84380.1	2ndTri	CS14_3	38	Hindbrain	0.305005	hindbrain	CS14.3_23	14
CS14_3_CAGCCGACAGATGGCA_18838	1746	178074	2ndTri	CS14_3	38	Hindbrain	0.332228	hindbrain	CS14.3_5	14
CS14_3_CAGCCGACAGTTTACG_18841	1380	135978	2ndTri	CS14_3	38	Hindbrain	0.315446	hindbrain	CS14.3_26	14
CS14_3_CAGCCGACATCTCGCT_18842	1450	144490	2ndTri	CS14_3	38	Hindbrain	0.309104	hindbrain	CS14.3_5	14
CS14_3_CAGCCGACATTAACCG_18843	1630	142394	2ndTri	CS14_3	38	Hindbrain	0.294399	hindbrain	CS14.3_27	14
CS14_3_CAGCCGACATTCGACA_18845	1456	129401	2ndTri	CS14_3	38	Hindbrain	0.266703	hindbrain	CS14.3_10	14
CS14_3_CAGCCGAGTATATCCG_18846	1688	189446	2ndTri	CS14_3	38	Hindbrain	0.237955	hindbrain	CS14.3_34	14
CS14_3_CAGCCGAGTCATACTG_18847	2066	187372	2ndTri	CS14_3	38	Hindbrain	0.249684	hindbrain	CS14.3_13	14
CS14_3_CAGCCGAGTCTGCCAG_18851	1141	86716.8	2ndTri	CS14_3	38	Hindbrain	0.254623	hindbrain	CS14.3_18	14
CS14_3_CAGCCGAGTGGTGTAG_18854	1478	147826	2ndTri	CS14_3	38	Hindbrain	0.238578	hindbrain	CS14.3_12	14
CS14_3_CAGCCGAGTTCAACCA_18855	1328	133681	2ndTri	CS14_3	38	Hindbrain	0.21654	hindbrain	CS14.3_37	14
CS14_3_CAGCCGAGTTCACGGC_18856	1857	228050	2ndTri	CS14_3	38	Hindbrain	0.300919	hindbrain	CS14.3_37	14
CS14_3_CAGCCGATCAAACCGT_18857	1250	120969	2ndTri	CS14_3	38	Hindbrain	0.241298	hindbrain	CS14.3_31	14
CS14_3_CAGCCGATCAACACCA_18858	2793	304807	2ndTri	CS14_3	38	Hindbrain	0.260092	hindbrain	CS14.3_13	14
CS14_3_CAGCCGATCAAGGTAA_18860	1073	86085.5	2ndTri	CS14_3	38	Hindbrain	0.318497	hindbrain	CS14.3_23	14
CS14_3_CAGCCGATCACAGGCC_18861	1244	113135	2ndTri	CS14_3	38	Hindbrain	0.240199	hindbrain	CS14.3_5	14
CS14_3_CAGCCGATCCACGCAG_18863	1736	199926	2ndTri	CS14_3	38	Hindbrain	0.264024	hindbrain	CS14.3_10	14
CS14_3_CAGCCGATCCGGGTGT_18864	1640	162160	2ndTri	CS14_3	38	Hindbrain	0.293003	hindbrain	CS14.3_4	14
CS14_3_CAGCCGATCGCTAGCG_18866	2442	259291	2ndTri	CS14_3	38	Hindbrain	0.239417	hindbrain	CS14.3_13	14
CS14_3_CAGCCGATCGTAGGAG_18867	1262	128648	2ndTri	CS14_3	38	Hindbrain	0.322327	hindbrain	CS14.3_24	14
CS14_3_CAGCCGATCGTTTATC_18868	2530	332536	2ndTri	CS14_3	38	Hindbrain	0.290892	hindbrain	CS14.3_10	14
CS14_3_CAGCGACAGAAACGAG_18873	965	71442.8	2ndTri	CS14_3	38	Hindbrain	0.342569	hindbrain	CS14.3_31	14
CS14_3_CAGCGACAGAAGATTC_18874	1953	261748	2ndTri	CS14_3	38	Hindbrain	0.303872	hindbrain	CS14.3_5	14
CS14_3_CAGCGACAGAATTCCC_18875	1979	198814	2ndTri	CS14_3	38	Hindbrain	0.274804	hindbrain	CS14.3_37	14
CS14_3_CAGCGACAGGATCGCA_18877	1242	102572	2ndTri	CS14_3	38	Hindbrain	0.323403	hindbrain	CS14.3_31	14
CS14_3_CAGCGACAGTACGCGA_18881	1438	121885	2ndTri	CS14_3	38	Hindbrain	0.298823	hindbrain	CS14.3_18	14
CS14_3_CAGCGACAGTTGTAGA_18883	1411	169812	2ndTri	CS14_3	38	Hindbrain	0.391177	hindbrain	CS14.3_31	14
CS14_3_CAGCGACCAATCTACG_18884	1371	122281	2ndTri	CS14_3	38	Hindbrain	0.306185	hindbrain	CS14.3_27	14
CS14_3_CAGCGACCACCGATAT_18886	1389	129120	2ndTri	CS14_3	38	Hindbrain	0.242531	hindbrain	CS14.3_37	14
CS14_3_CAGCGACCACGTCAGC_18888	1129	89167.1	2ndTri	CS14_3	38	Hindbrain	0.26378	hindbrain	CS14.3_31	14
CS14_3_CAGCGACCAGATCTGT_18889	2472	385427	2ndTri	CS14_3	38	Hindbrain	0.250507	hindbrain	CS14.3_4	14
CS14_3_CAGCGACCAGGAATGC_18890	1734	157346	2ndTri	CS14_3	38	Hindbrain	0.243777	hindbrain	CS14.3_34	14
CS14_3_CAGCGACCATGCAACT_18892	1242	107683	2ndTri	CS14_3	38	Hindbrain	0.353593	hindbrain	CS14.3_24	14
CS14_3_CAGCGACCATGCATGT_18893	1722	207240	2ndTri	CS14_3	38	Hindbrain	0.366107	hindbrain	CS14.3_34	14
CS14_3_CAGCGACCATGCCACG_18894	1160	91081.5	2ndTri	CS14_3	38	Hindbrain	0.191925	hindbrain	CS14.3_24	14
CS14_3_CAGCGACGTAAGTGGC_18897	1166	90278.1	2ndTri	CS14_3	38	Hindbrain	0.306946	hindbrain	CS14.3_31	14
CS14_3_CAGCGACGTACGACCC_18899	1614	151950	2ndTri	CS14_3	38	Hindbrain	0.355415	hindbrain	CS14.3_37	14
CS14_3_CAGCGACGTAGCACGA_18900	2233	308257	2ndTri	CS14_3	38	Hindbrain	0.281156	hindbrain	CS14.3_5	14
CS14_3_CAGCGACGTCACTGGC_18902	2211	275414	2ndTri	CS14_3	38	Hindbrain	0.297115	hindbrain	CS14.3_34	14
CS14_3_CAGCGACGTCCAGTTA_18904	1708	173600	2ndTri	CS14_3	38	Hindbrain	0.256153	hindbrain	CS14.3_10	14
CS14_3_CAGCGACGTCTGCAAT_18906	1197	121353	2ndTri	CS14_3	38	Hindbrain	0.280128	hindbrain	CS14.3_2	14
CS14_3_CAGCGACGTGACTCAT_18907	1261	106265	2ndTri	CS14_3	38	Hindbrain	0.318512	hindbrain	CS14.3_23	14
CS14_3_CAGCGACGTGGCTCCA_18909	1947	181594	2ndTri	CS14_3	38	Hindbrain	0.250848	hindbrain	CS14.3_25	14
CS14_3_CAGCGACTCAGCGACC_18912	1166	98832.7	2ndTri	CS14_3	38	Hindbrain	0.345165	hindbrain	CS14.3_26	14
CS14_3_CAGCGACTCCAACCAA_18913	1434	155766	2ndTri	CS14_3	38	Hindbrain	0.339317	hindbrain	CS14.3_12	14
CS14_3_CAGCGACTCCCTTGTG_18914	1535	118387	2ndTri	CS14_3	38	Hindbrain	0.272746	hindbrain	CS14.3_12	14
CS14_3_CAGCGACTCCGCGGTA_18915	1668	182338	2ndTri	CS14_3	38	Hindbrain	0.238448	hindbrain	CS14.3_4	14
CS14_3_CAGCGACTCTTACCGC_18920	1372	115482	2ndTri	CS14_3	38	Hindbrain	0.282123	hindbrain	CS14.3_24	14
CS14_3_CAGCTAAAGAGACTAT_18922	1784	156751	2ndTri	CS14_3	38	Hindbrain	0.247513	hindbrain	CS14.3_34	14
CS14_3_CAGCTAAAGCGATGAC_18923	1906	210666	2ndTri	CS14_3	38	Hindbrain	0.262015	hindbrain	CS14.3_34	14
CS14_3_CAGCTAAAGCTCCCAG_18924	2091	253306	2ndTri	CS14_3	38	Hindbrain	0.329076	hindbrain	CS14.3_37	14
CS14_3_CAGCTAAAGTGGCACA_18928	1441	157221	2ndTri	CS14_3	38	Hindbrain	0.272402	hindbrain	CS14.3_4	14
CS14_3_CAGCTAAAGTGTTTGC_18930	2520	395665	2ndTri	CS14_3	38	Hindbrain	0.34641	hindbrain	CS14.3_34	14
CS14_3_CAGCTAACAAACCTAC_18931	1375	123408	2ndTri	CS14_3	38	Hindbrain	0.312613	hindbrain	CS14.3_21	14
CS14_3_CAGCTAACAAGCCTAT_18932	1977	226717	2ndTri	CS14_3	38	Hindbrain	0.198974	hindbrain	CS14.3_4	14
CS14_3_CAGCTAACAAGCTGGA_18933	1121	91346.5	2ndTri	CS14_3	38	Hindbrain	0.286412	hindbrain	CS14.3_27	14
CS14_3_CAGCTAACACAAGCCC_18934	2069	247743	2ndTri	CS14_3	38	Hindbrain	0.300585	hindbrain	CS14.3_10	14
CS14_3_CAGCTAACAGAGTGTG_18936	2354	331248	2ndTri	CS14_3	38	Hindbrain	0.299731	hindbrain	CS14.3_5	14
CS14_3_CAGCTAACAGTGACAG_18940	1506	137807	2ndTri	CS14_3	38	Hindbrain	0.275701	hindbrain	CS14.3_18	14
CS14_3_CAGCTAACATCATCCC_18941	1521	168489	2ndTri	CS14_3	38	Hindbrain	0.271288	hindbrain	CS14.3_12	14
CS14_3_CAGCTAAGTAAGAGAG_18942	1375	117861	2ndTri	CS14_3	38	Hindbrain	0.322692	hindbrain	CS14.3_31	14
CS14_3_CAGCTAAGTAAGGGAA_18943	2174	263128	2ndTri	CS14_3	38	Hindbrain	0.222204	hindbrain	CS14.3_10	14
CS14_3_CAGCTAAGTACCGAGA_18944	2178	228816	2ndTri	CS14_3	38	Hindbrain	0.280616	hindbrain	CS14.3_34	14
CS14_3_CAGCTAAGTATGCTTG_18945	1720	202602	2ndTri	CS14_3	38	Hindbrain	0.295908	hindbrain	CS14.3_5	14
CS14_3_CAGCTAAGTCCAGTTA_18946	1332	104208	2ndTri	CS14_3	38	Hindbrain	0.249581	hindbrain	CS14.3_5	14
CS14_3_CAGCTAAGTCGGCATC_18947	2880	402871	2ndTri	CS14_3	38	Hindbrain	0.266289	hindbrain	CS14.3_13	14
CS14_3_CAGCTAAGTCTAGCGC_18950	1384	150863	2ndTri	CS14_3	38	Hindbrain	0.296159	hindbrain	CS14.3_31	14
CS14_3_CAGCTAAGTGATGTGG_18952	1161	103092	2ndTri	CS14_3	38	Hindbrain	0.247332	hindbrain	CS14.3_31	14
CS14_3_CAGCTAAGTGCACCAC_18953	2722	311518	2ndTri	CS14_3	38	Hindbrain	0.318854	hindbrain	CS14.3_17	14
CS14_3_CAGCTAAGTTCACGGC_18955	1867	177806	2ndTri	CS14_3	38	Hindbrain	0.292479	hindbrain	CS14.3_34	14
CS14_3_CAGCTAAGTTGTGGAG_18956	2239	265124	2ndTri	CS14_3	38	Hindbrain	0.253054	hindbrain	CS14.3_13	14
CS14_3_CAGCTAATCCAAAGTC_18959	1404	114094	2ndTri	CS14_3	38	Hindbrain	0.270745	hindbrain	CS14.3_12	14
CS14_3_CAGCTAATCCGTTGTC_18961	1343	104702	2ndTri	CS14_3	38	Hindbrain	0.252145	hindbrain	CS14.3_5	14
CS14_3_CAGCTAATCGGCTTGG_18962	1911	240669	2ndTri	CS14_3	38	Hindbrain	0.323802	hindbrain	CS14.3_18	14
CS14_3_CAGCTAATCGTATCAG_18963	1252	119574	2ndTri	CS14_3	38	Hindbrain	0.337226	hindbrain	CS14.3_37	14
CS14_3_CAGCTGGAGAAGGTTT_18966	1876	173335	2ndTri	CS14_3	38	Hindbrain	0.280766	hindbrain	CS14.3_4	14
CS14_3_CAGCTGGAGATATACG_18971	1485	153628	2ndTri	CS14_3	38	Hindbrain	0.299332	hindbrain	CS14.3_12	14
CS14_3_CAGCTGGAGCATGGCA_18972	1147	84966.5	2ndTri	CS14_3	38	Hindbrain	0.254638	hindbrain	CS14.3_31	14
CS14_3_CAGCTGGAGCCAGTTT_18973	1437	148357	2ndTri	CS14_3	38	Hindbrain	0.198947	hindbrain	CS14.3_37	14
CS14_3_CAGCTGGAGGGTTTCT_18975	1061	92593.2	2ndTri	CS14_3	38	Hindbrain	0.256167	hindbrain	CS14.3_23	14
CS14_3_CAGCTGGAGGTGATAT_18976	1563	136915	2ndTri	CS14_3	38	Hindbrain	0.26617	hindbrain	CS14.3_4	14
CS14_3_CAGCTGGAGGTGCACA_18977	1135	99464.2	2ndTri	CS14_3	38	Hindbrain	0.205399	hindbrain	CS14.3_2	14
CS14_3_CAGCTGGAGTCCGGTC_18979	1212	97808	2ndTri	CS14_3	38	Hindbrain	0.300262	hindbrain	CS14.3_12	14
CS14_3_CAGCTGGAGTGTTGAA_18980	1585	168970	2ndTri	CS14_3	38	Hindbrain	0.279726	hindbrain	CS14.3_12	14
CS14_3_CAGCTGGAGTGTTTGC_18981	2046	193891	2ndTri	CS14_3	38	Hindbrain	0.292367	hindbrain	CS14.3_5	14
CS14_3_CAGCTGGCAGCTGTAT_18985	1653	154798	2ndTri	CS14_3	38	Hindbrain	0.269321	hindbrain	CS14.3_34	14
CS14_3_CAGCTGGCATAACCTG_18988	2661	348643	2ndTri	CS14_3	38	Hindbrain	0.343007	hindbrain	CS14.3_13	14
CS14_3_CAGCTGGCATTATCTC_18991	1642	176006	2ndTri	CS14_3	38	Hindbrain	0.265569	hindbrain	CS14.3_4	14
CS14_3_CAGCTGGCATTCTTAC_18992	1243	98597.5	2ndTri	CS14_3	38	Hindbrain	0.3053	hindbrain	CS14.3_31	14
CS14_3_CAGCTGGGTAACGACG_18993	1749	200456	2ndTri	CS14_3	38	Hindbrain	0.267323	hindbrain	CS14.3_18	14
CS14_3_CAGCTGGGTACACCGC_18994	1298	113352	2ndTri	CS14_3	38	Hindbrain	0.330014	hindbrain	CS14.3_23	14
CS14_3_CAGCTGGGTATCTGCA_18999	1741	205340	2ndTri	CS14_3	38	Hindbrain	0.292245	hindbrain	CS14.3_37	14
CS14_3_CAGCTGGGTCCAGTGC_19001	1144	117656	2ndTri	CS14_3	38	Hindbrain	0.324998	hindbrain	CS14.3_26	14
CS14_3_CAGCTGGGTCGATTGT_19002	2193	243306	2ndTri	CS14_3	38	Hindbrain	0.337076	hindbrain	CS14.3_34	14
CS14_3_CAGCTGGGTCTGCCAG_19005	1995	259135	2ndTri	CS14_3	38	Hindbrain	0.268962	hindbrain	CS14.3_5	14
CS14_3_CAGCTGGGTGACTCAT_19006	1052	100632	2ndTri	CS14_3	38	Hindbrain	0.221168	hindbrain	CS14.3_24	14
CS14_3_CAGCTGGTCAGCTGGC_19010	2226	324073	2ndTri	CS14_3	38	Hindbrain	0.284683	hindbrain	CS14.3_5	14
CS14_3_CAGCTGGTCCAAGTAC_19011	1815	192638	2ndTri	CS14_3	38	Hindbrain	0.283518	hindbrain	CS14.3_12	14
CS14_3_CAGCTGGTCCGCGCAA_19013	1000	78127.1	2ndTri	CS14_3	38	Hindbrain	0.303996	hindbrain	CS14.3_2	14
CS14_3_CAGCTGGTCCTGCAGG_19014	1923	225750	2ndTri	CS14_3	38	Hindbrain	0.248708	hindbrain	CS14.3_18	14
CS14_3_CAGCTGGTCGACAGCC_19015	2093	216437	2ndTri	CS14_3	38	Hindbrain	0.296025	hindbrain	CS14.3_10	14
CS14_3_CAGCTGGTCGGCGGTT_19016	1416	163683	2ndTri	CS14_3	38	Hindbrain	0.31105	hindbrain	CS14.3_27	14
CS14_3_CAGCTGGTCTCACATT_19019	3262	487869	2ndTri	CS14_3	38	Hindbrain	0.298167	hindbrain	CS14.3_13	14
CS14_3_CAGCTGGTCTCCTATA_19020	1987	186651	2ndTri	CS14_3	38	Hindbrain	0.269321	hindbrain	CS14.3_25	14
CS14_3_CAGCTGGTCTGCGTAA_19021	1574	152418	2ndTri	CS14_3	38	Hindbrain	0.20962	hindbrain	CS14.3_34	14
CS14_3_CAGCTGGTCTTAACCT_19022	2293	248235	2ndTri	CS14_3	38	Hindbrain	0.265631	hindbrain	CS14.3_34	14
CS14_3_CAGGTGCAGAAACCGC_19023	1187	124937	2ndTri	CS14_3	38	Hindbrain	0.287202	hindbrain	CS14.3_18	14
CS14_3_CAGGTGCAGAGCTTCT_19025	1608	176972	2ndTri	CS14_3	38	Hindbrain	0.267016	hindbrain	CS14.3_12	14
CS14_3_CAGGTGCAGATACACA_19026	1429	129081	2ndTri	CS14_3	38	Hindbrain	0.295412	hindbrain	CS14.3_5	14
CS14_3_CAGGTGCAGCCGATTT_19028	1338	125691	2ndTri	CS14_3	38	Hindbrain	0.340223	hindbrain	CS14.3_12	14
CS14_3_CAGGTGCAGGAATCGC_19030	1294	104622	2ndTri	CS14_3	38	Hindbrain	0.271506	hindbrain	CS14.3_31	14
CS14_3_CAGGTGCAGGCTCATT_19033	1371	107976	2ndTri	CS14_3	38	Hindbrain	0.232724	hindbrain	CS14.3_37	14
CS14_3_CAGGTGCAGTGTCTCA_19038	1977	303480	2ndTri	CS14_3	38	Hindbrain	0.233037	hindbrain	CS14.3_5	14
CS14_3_CAGGTGCCAAAGTGCG_19039	1266	112017	2ndTri	CS14_3	38	Hindbrain	0.341514	hindbrain	CS14.3_31	14
CS14_3_CAGGTGCCAGCGTAAG_19040	3289	552959	2ndTri	CS14_3	38	Hindbrain	0.331633	hindbrain	CS14.3_34	14
CS14_3_CAGGTGCCAGCTATTG_19041	1204	95040	2ndTri	CS14_3	38	Hindbrain	0.266958	hindbrain	CS14.3_18	14
CS14_3_CAGGTGCCAGGTCGTC_19042	1458	155147	2ndTri	CS14_3	38	Hindbrain	0.256407	hindbrain	CS14.3_27	14
CS14_3_CAGGTGCCAGTCAGAG_19043	1423	127848	2ndTri	CS14_3	38	Hindbrain	0.284081	hindbrain	CS14.3_18	14
CS14_3_CAGGTGCGTAACGTTC_19046	2435	356465	2ndTri	CS14_3	38	Hindbrain	0.302086	hindbrain	CS14.3_4	14
CS14_3_CAGGTGCGTAATAGCA_19047	2594	339254	2ndTri	CS14_3	38	Hindbrain	0.276358	hindbrain	CS14.3_4	14
CS14_3_CAGGTGCGTAGTGAAT_19050	1803	171940	2ndTri	CS14_3	38	Hindbrain	0.278859	hindbrain	CS14.3_5	14
CS14_3_CAGGTGCGTCTTCTCG_19051	2444	300966	2ndTri	CS14_3	38	Hindbrain	0.253556	hindbrain	CS14.3_34	14
CS14_3_CAGGTGCGTGAAGGCT_19052	1701	170530	2ndTri	CS14_3	38	Hindbrain	0.299676	hindbrain	CS14.3_5	14
CS14_3_CAGGTGCGTTAGTGGG_19054	1878	180183	2ndTri	CS14_3	38	Hindbrain	0.300428	hindbrain	CS14.3_5	14
CS14_3_CAGGTGCGTTCAGTAC_19055	1450	172947	2ndTri	CS14_3	38	Hindbrain	0.282835	hindbrain	CS14.3_23	14
CS14_3_CAGGTGCGTTGGTAAA_19058	1647	156758	2ndTri	CS14_3	38	Hindbrain	0.320717	hindbrain	CS14.3_5	14
CS14_3_CAGGTGCGTTGTACAC_19059	1512	159083	2ndTri	CS14_3	38	Hindbrain	0.301807	hindbrain	CS14.3_37	14
CS14_3_CAGGTGCTCAACCATG_19060	1288	147144	2ndTri	CS14_3	38	Hindbrain	0.306437	hindbrain	CS14.3_31	14
CS14_3_CAGGTGCTCACGCGGT_19061	1021	80606	2ndTri	CS14_3	38	Hindbrain	0.333222	hindbrain	CS14.3_24	14
CS14_3_CAGGTGCTCCCTTGCA_19065	1245	96393.4	2ndTri	CS14_3	38	Hindbrain	0.210851	hindbrain	CS14.3_18	14
CS14_3_CAGGTGCTCCGATATG_19066	1068	100599	2ndTri	CS14_3	38	Hindbrain	0.338597	hindbrain	CS14.3_21	14
CS14_3_CAGGTGCTCGTTGCCT_19069	1619	162513	2ndTri	CS14_3	38	Hindbrain	0.294774	hindbrain	CS14.3_10	14
CS14_3_CAGGTGCTCGTTTGCC_19070	1455	156113	2ndTri	CS14_3	38	Hindbrain	0.27838	hindbrain	CS14.3_34	14
CS14_3_CAGTAACAGAACTGTA_19074	1364	124304	2ndTri	CS14_3	38	Hindbrain	0.294101	hindbrain	CS14.3_12	14
CS14_3_CAGTAACAGAGCAATT_19075	1596	191712	2ndTri	CS14_3	38	Hindbrain	0.359202	hindbrain	CS14.3_12	14
CS14_3_CAGTAACAGAGTGACC_19076	1395	107122	2ndTri	CS14_3	38	Hindbrain	0.272378	hindbrain	CS14.3_18	14
CS14_3_CAGTAACAGCCACGCT_19077	1561	177060	2ndTri	CS14_3	38	Hindbrain	0.307253	hindbrain	CS14.3_31	14
CS14_3_CAGTAACAGCGTGAGT_19078	1576	132580	2ndTri	CS14_3	38	Hindbrain	0.315964	hindbrain	CS14.3_12	14
CS14_3_CAGTAACAGTCATGCT_19081	1868	208993	2ndTri	CS14_3	38	Hindbrain	0.243818	hindbrain	CS14.3_10	14
CS14_3_CAGTAACAGTGCCATT_19083	1546	178177	2ndTri	CS14_3	38	Hindbrain	0.303249	hindbrain	CS14.3_27	14
CS14_3_CAGTAACAGTTCGCAT_19084	1231	109663	2ndTri	CS14_3	38	Hindbrain	0.317118	hindbrain	CS14.3_5	14
CS14_3_CAGTAACCACATGGGA_19087	1449	141877	2ndTri	CS14_3	38	Hindbrain	0.237131	hindbrain	CS14.3_34	14
CS14_3_CAGTAACCAGCCAATT_19089	2252	235891	2ndTri	CS14_3	38	Hindbrain	0.297616	hindbrain	CS14.3_34	14
CS14_3_CAGTAACCAGGATCGA_19090	1646	219894	2ndTri	CS14_3	38	Hindbrain	0.290706	hindbrain	CS14.3_21	14
CS14_3_CAGTAACCAGTATGCT_19091	1667	146954	2ndTri	CS14_3	38	Hindbrain	0.287555	hindbrain	CS14.3_18	14
CS14_3_CAGTAACCATCTGGTA_19092	2451	300735	2ndTri	CS14_3	38	Hindbrain	0.257705	hindbrain	CS14.3_17	14
CS14_3_CAGTAACCATGTCGAT_19095	1409	123848	2ndTri	CS14_3	38	Hindbrain	0.281618	hindbrain	CS14.3_18	14
CS14_3_CAGTAACGTAAGGATT_19097	1825	201441	2ndTri	CS14_3	38	Hindbrain	0.284762	hindbrain	CS14.3_4	14
CS14_3_CAGTAACGTACATCCA_19098	2117	282840	2ndTri	CS14_3	38	Hindbrain	0.333853	hindbrain	CS14.3_5	14
CS14_3_CAGTAACGTACCGTTA_19099	1532	136116	2ndTri	CS14_3	38	Hindbrain	0.265246	hindbrain	CS14.3_18	14
CS14_3_CAGTAACGTATGCTTG_19100	1561	165291	2ndTri	CS14_3	38	Hindbrain	0.235306	hindbrain	CS14.3_34	14
CS14_3_CAGTAACGTCATATGC_19101	1310	139846	2ndTri	CS14_3	38	Hindbrain	0.243491	hindbrain	CS14.3_32	14
CS14_3_CAGTAACGTCATGCAT_19102	1298	117685	2ndTri	CS14_3	38	Hindbrain	0.310488	hindbrain	CS14.3_23	14
CS14_3_CAGTAACGTCCTCTTG_19104	1376	121307	2ndTri	CS14_3	38	Hindbrain	0.293475	hindbrain	CS14.3_5	14
CS14_3_CAGTAACGTCGGCACT_19106	1129	90540.1	2ndTri	CS14_3	38	Hindbrain	0.283293	hindbrain	CS14.3_21	14
CS14_3_CAGTAACGTGGAAAGA_19107	1850	199719	2ndTri	CS14_3	38	Hindbrain	0.325558	hindbrain	CS14.3_10	14
CS14_3_CAGTAACGTTACGGAG_19108	1111	81768.4	2ndTri	CS14_3	38	Hindbrain	0.239636	hindbrain	CS14.3_18	14
CS14_3_CAGTAACTCACCCTCA_19109	1792	202777	2ndTri	CS14_3	38	Hindbrain	0.276231	hindbrain	CS14.3_2	14
CS14_3_CAGTCCTAGAACTGTA_19119	1184	90885.8	2ndTri	CS14_3	38	Hindbrain	0.27939	hindbrain	CS14.3_21	14
CS14_3_CAGTCCTAGAGTCTGG_19122	2516	331873	2ndTri	CS14_3	38	Hindbrain	0.23008	hindbrain	CS14.3_34	14
CS14_3_CAGTCCTAGCGATAGC_19126	2200	289000	2ndTri	CS14_3	38	Hindbrain	0.307975	hindbrain	CS14.3_25	14
CS14_3_CAGTCCTAGGACAGCT_19129	1202	102192	2ndTri	CS14_3	38	Hindbrain	0.172949	hindbrain	CS14.3_10	14
CS14_3_CAGTCCTAGGAGTTTA_19130	1282	110879	2ndTri	CS14_3	38	Hindbrain	0.318081	hindbrain	CS14.3_18	14
CS14_3_CAGTCCTAGGCTAGAC_19132	1789	167536	2ndTri	CS14_3	38	Hindbrain	0.278251	hindbrain	CS14.3_34	14
CS14_3_CAGTCCTAGTAGTGCG_19134	1360	130014	2ndTri	CS14_3	38	Hindbrain	0.358491	hindbrain	CS14.3_32	14
CS14_3_CAGTCCTCAAAGGTGC_19138	2480	266656	2ndTri	CS14_3	38	Hindbrain	0.308456	hindbrain	CS14.3_25	14
CS14_3_CAGTCCTCAATTGCTG_19139	1579	165802	2ndTri	CS14_3	38	Hindbrain	0.287594	hindbrain	CS14.3_27	14
CS14_3_CAGTCCTCACAGATTC_19140	1822	161691	2ndTri	CS14_3	38	Hindbrain	0.248685	hindbrain	CS14.3_4	14
CS14_3_CAGTCCTCACGGCGTT_19141	1222	129474	2ndTri	CS14_3	38	Hindbrain	0.233661	hindbrain	CS14.3_18	14
CS14_3_CAGTCCTCACTGTGTA_19142	2388	305964	2ndTri	CS14_3	38	Hindbrain	0.256507	hindbrain	CS14.3_34	14
CS14_3_CAGTCCTCAGGTTTCA_19145	1276	96530.8	2ndTri	CS14_3	38	Hindbrain	0.238331	hindbrain	CS14.3_5	14
CS14_3_CAGTCCTGTAAATGTG_19147	2104	197675	2ndTri	CS14_3	38	Hindbrain	0.250056	hindbrain	CS14.3_13	14
CS14_3_CAGTCCTGTACGCTGC_19149	1053	86849.3	2ndTri	CS14_3	38	Hindbrain	0.321785	hindbrain	CS14.3_31	14
CS14_3_CAGTCCTGTCTAACGT_19154	1709	177382	2ndTri	CS14_3	38	Hindbrain	0.251879	hindbrain	CS14.3_34	14
CS14_3_CAGTCCTGTTCACCTC_19160	1081	70641.7	2ndTri	CS14_3	38	Hindbrain	0.256237	hindbrain	CS14.3_24	14
CS14_3_CAGTCCTTCATCGCTC_19166	1578	121060	2ndTri	CS14_3	38	Hindbrain	0.20948	hindbrain	CS14.3_5	14
CS14_3_CAGTCCTTCGAGGTAG_19169	1063	76131.1	2ndTri	CS14_3	38	Hindbrain	0.237712	hindbrain	CS14.3_31	14
CS14_3_CAGTCCTTCGCGTTTC_19170	1370	155915	2ndTri	CS14_3	38	Hindbrain	0.238398	hindbrain	CS14.3_37	14
CS14_3_CAGTCCTTCGCTAGCG_19171	2092	221049	2ndTri	CS14_3	38	Hindbrain	0.294246	hindbrain	CS14.3_5	14
CS14_3_CAGTCCTTCTATCCTA_19172	1906	219019	2ndTri	CS14_3	38	Hindbrain	0.264588	hindbrain	CS14.3_10	14
CS14_3_CAGTCCTTCTCATTCA_19173	1280	105476	2ndTri	CS14_3	38	Hindbrain	0.272152	hindbrain	CS14.3_4	14
CS14_3_CAGTCCTTCTGGTGTA_19175	1663	138962	2ndTri	CS14_3	38	Hindbrain	0.225889	hindbrain	CS14.3_4	14
CS14_3_CATATGGAGAACAACT_19176	1497	156298	2ndTri	CS14_3	38	Hindbrain	0.299269	hindbrain	CS14.3_21	14
CS14_3_CATATGGAGAAGGCCT_19177	1695	144177	2ndTri	CS14_3	38	Hindbrain	0.257909	hindbrain	CS14.3_34	14
CS14_3_CATATGGAGCGAAGGG_19178	1615	171310	2ndTri	CS14_3	38	Hindbrain	0.243371	hindbrain	CS14.3_34	14
CS14_3_CATATGGAGCGACGTA_19179	1803	195569	2ndTri	CS14_3	38	Hindbrain	0.337179	hindbrain	CS14.3_12	14
CS14_3_CATATGGAGGGTGTGT_19182	1504	148378	2ndTri	CS14_3	38	Hindbrain	0.274433	hindbrain	CS14.3_5	14
CS14_3_CATATGGAGGTGTTAA_19183	2244	227424	2ndTri	CS14_3	38	Hindbrain	0.182686	hindbrain	CS14.3_13	14
CS14_3_CATATGGAGTAAGTAC_19184	1577	149344	2ndTri	CS14_3	38	Hindbrain	0.330029	hindbrain	CS14.3_5	14
CS14_3_CATATGGAGTAGTGCG_19185	1537	171777	2ndTri	CS14_3	38	Hindbrain	0.301312	hindbrain	CS14.3_12	14
CS14_3_CATATGGCAAGACACG_19186	1974	187628	2ndTri	CS14_3	38	Hindbrain	0.275891	hindbrain	CS14.3_34	14
CS14_3_CATATGGCAATCCAAC_19188	1258	95753.6	2ndTri	CS14_3	38	Hindbrain	0.307846	hindbrain	CS14.3_31	14
CS14_3_CATATGGCAATGGAGC_19189	2082	266442	2ndTri	CS14_3	38	Hindbrain	0.361835	hindbrain	CS14.3_5	14
CS14_3_CATATGGCACGAAGCA_19190	1523	133512	2ndTri	CS14_3	38	Hindbrain	0.269705	hindbrain	CS14.3_18	14
CS14_3_CATATGGCAGTAAGAT_19195	1213	118023	2ndTri	CS14_3	38	Hindbrain	0.302605	hindbrain	CS14.3_18	14
CS14_3_CATATGGGTAAGTTCC_19197	1613	155126	2ndTri	CS14_3	38	Hindbrain	0.295817	hindbrain	CS14.3_5	14
CS14_3_CATATGGGTACGCACC_19200	1369	146249	2ndTri	CS14_3	38	Hindbrain	0.279357	hindbrain	CS14.3_5	14
CS14_3_CATATGGGTCAACATC_19204	1094	93393.2	2ndTri	CS14_3	38	Hindbrain	0.166828	hindbrain	CS14.3_12	14
CS14_3_CATATGGGTCCCGACA_19206	1522	153345	2ndTri	CS14_3	38	Hindbrain	0.253837	hindbrain	CS14.3_12	14
CS14_3_CATATGGGTCTGCAAT_19209	1877	256141	2ndTri	CS14_3	38	Hindbrain	0.396271	hindbrain	CS14.3_5	14
CS14_3_CATATGGGTCTTCAAG_19210	1572	131468	2ndTri	CS14_3	38	Hindbrain	0.271426	hindbrain	CS14.3_34	14
CS14_3_CATATGGGTGAAAGAG_19211	1311	131722	2ndTri	CS14_3	38	Hindbrain	0.288627	hindbrain	CS14.3_31	14
CS14_3_CATATGGTCACATAGC_19213	1405	176299	2ndTri	CS14_3	38	Hindbrain	0.375231	hindbrain	CS14.3_21	14
CS14_3_CATATGGTCCATGCTC_19214	2652	248242	2ndTri	CS14_3	38	Hindbrain	0.214582	hindbrain	CS14.3_13	14
CS14_3_CATATTCAGAGTGACC_19216	1537	141741	2ndTri	CS14_3	38	Hindbrain	0.26584	hindbrain	CS14.3_37	14
CS14_3_CATATTCAGCCGCCTA_19217	1160	103280	2ndTri	CS14_3	38	Hindbrain	0.206342	hindbrain	CS14.3_37	14
CS14_3_CATATTCAGCTTTGGT_19218	979	78082.6	2ndTri	CS14_3	38	Hindbrain	0.310638	hindbrain	CS14.3_26	14
CS14_3_CATATTCAGGAGTTGC_19219	1823	219563	2ndTri	CS14_3	38	Hindbrain	0.336024	hindbrain	CS14.3_34	14
CS14_3_CATATTCAGTCCAGGA_19222	1162	109231	2ndTri	CS14_3	38	Hindbrain	0.263189	hindbrain	CS14.3_31	14
CS14_3_CATATTCAGTCCGGTC_19223	1400	125880	2ndTri	CS14_3	38	Hindbrain	0.28375	hindbrain	CS14.3_5	14
CS14_3_CATATTCAGTGGAGTC_19225	1643	155248	2ndTri	CS14_3	38	Hindbrain	0.29942	hindbrain	CS14.3_18	14
CS14_3_CATATTCCAAGAGTCG_19228	1917	230941	2ndTri	CS14_3	38	Hindbrain	0.29846	hindbrain	CS14.3_10	14
CS14_3_CATATTCCACATGTGT_19231	2302	261804	2ndTri	CS14_3	38	Hindbrain	0.282335	hindbrain	CS14.3_25	14
CS14_3_CATATTCCACATTCGA_19232	1034	95079.5	2ndTri	CS14_3	38	Hindbrain	0.27697	hindbrain	CS14.3_2	14
CS14_3_CATATTCCACCTCGTT_19233	1793	181109	2ndTri	CS14_3	38	Hindbrain	0.29248	hindbrain	CS14.3_34	14
CS14_3_CATATTCCAGCATACT_19236	1475	157503	2ndTri	CS14_3	38	Hindbrain	0.27836	hindbrain	CS14.3_37	14
CS14_3_CATATTCCAGCGAACA_19237	2310	308157	2ndTri	CS14_3	38	Hindbrain	0.267851	hindbrain	CS14.3_10	14
CS14_3_CATATTCCAGGCAGTA_19239	1639	198372	2ndTri	CS14_3	38	Hindbrain	0.338859	hindbrain	CS14.3_12	14
CS14_3_CATATTCCAGTCACTA_19240	1544	139198	2ndTri	CS14_3	38	Hindbrain	0.315894	hindbrain	CS14.3_12	14
CS14_3_CATATTCGTAAGAGGA_19244	1301	112383	2ndTri	CS14_3	38	Hindbrain	0.29376	hindbrain	CS14.3_21	14
CS14_3_CATATTCGTATAATGG_19246	1268	101908	2ndTri	CS14_3	38	Hindbrain	0.266876	hindbrain	CS14.3_5	14
CS14_3_CATATTCGTCCGTGAC_19248	1314	107226	2ndTri	CS14_3	38	Hindbrain	0.30453	hindbrain	CS14.3_18	14
CS14_3_CATATTCGTGAAAGAG_19250	1921	257222	2ndTri	CS14_3	38	Hindbrain	0.334164	hindbrain	CS14.3_5	14
CS14_3_CATATTCGTGCCTGGT_19252	2434	343546	2ndTri	CS14_3	38	Hindbrain	0.272318	hindbrain	CS14.3_34	14
CS14_3_CATATTCGTTATCACG_19255	1451	118041	2ndTri	CS14_3	38	Hindbrain	0.292437	hindbrain	CS14.3_18	14
CS14_3_CATATTCGTTGCGTTA_19257	1191	93714.9	2ndTri	CS14_3	38	Hindbrain	0.259182	hindbrain	CS14.3_31	14
CS14_3_CATATTCTCAGCTTAG_19259	1322	117159	2ndTri	CS14_3	38	Hindbrain	0.29226	hindbrain	CS14.3_2	14
CS14_3_CATATTCTCCACTCCA_19260	2119	277038	2ndTri	CS14_3	38	Hindbrain	0.320007	hindbrain	CS14.3_5	14
CS14_3_CATATTCTCCCACTTG_19261	1222	91669.6	2ndTri	CS14_3	38	Hindbrain	0.262062	hindbrain	CS14.3_12	14
CS14_3_CATATTCTCCCTGACT_19262	1677	186827	2ndTri	CS14_3	38	Hindbrain	0.297652	hindbrain	CS14.3_17	14
CS14_3_CATATTCTCGAGGTAG_19265	1728	196711	2ndTri	CS14_3	38	Hindbrain	0.27665	hindbrain	CS14.3_18	14
CS14_3_CATATTCTCGGAAACG_19266	1249	105688	2ndTri	CS14_3	38	Hindbrain	0.321359	hindbrain	CS14.3_5	14
CS14_3_CATATTCTCGTGACAT_19267	1019	92853.8	2ndTri	CS14_3	38	Hindbrain	0.199587	hindbrain	CS14.3_31	14
CS14_3_CATATTCTCTATGTGG_19268	1654	138768	2ndTri	CS14_3	38	Hindbrain	0.238877	hindbrain	CS14.3_5	14
CS14_3_CATATTCTCTTGCCGT_19270	2278	232020	2ndTri	CS14_3	38	Hindbrain	0.259714	hindbrain	CS14.3_13	14
CS14_3_CATCAAGAGAAACCGC_19271	1707	190439	2ndTri	CS14_3	38	Hindbrain	0.292905	hindbrain	CS14.3_34	14
CS14_3_CATCAAGAGACTAGGC_19272	1434	128163	2ndTri	CS14_3	38	Hindbrain	0.298604	hindbrain	CS14.3_18	14
CS14_3_CATCAAGAGCCCAATT_19273	1397	145710	2ndTri	CS14_3	38	Hindbrain	0.272975	hindbrain	CS14.3_2	14
CS14_3_CATCAAGAGCGAAGGG_19275	1585	167056	2ndTri	CS14_3	38	Hindbrain	0.250986	hindbrain	CS14.3_34	14
CS14_3_CATCAAGAGGAGTTTA_19277	1194	124684	2ndTri	CS14_3	38	Hindbrain	0.277687	hindbrain	CS14.3_26	14
CS14_3_CATCAAGAGGCTCTTA_19278	2287	286220	2ndTri	CS14_3	38	Hindbrain	0.267772	hindbrain	CS14.3_34	14
CS14_3_CATCAAGAGGGAAACA_19279	3113	375089	2ndTri	CS14_3	38	Hindbrain	0.255012	hindbrain	CS14.3_25	14
CS14_3_CATCAAGAGTACACCT_19282	1203	113419	2ndTri	CS14_3	38	Hindbrain	0.267477	hindbrain	CS14.3_26	14
CS14_3_CATCAAGAGTCCATAC_19283	1151	95447.7	2ndTri	CS14_3	38	Hindbrain	0.291563	hindbrain	CS14.3_12	14
CS14_3_CATCAAGAGTGAAGAG_19285	1454	118235	2ndTri	CS14_3	38	Hindbrain	0.262758	hindbrain	CS14.3_5	14
CS14_3_CATCAAGAGTGCCATT_19286	2216	279440	2ndTri	CS14_3	38	Hindbrain	0.270416	hindbrain	CS14.3_10	14
CS14_3_CATCAAGCACAACGTT_19287	1501	137091	2ndTri	CS14_3	38	Hindbrain	0.311906	hindbrain	CS14.3_5	14
CS14_3_CATCAAGCACGCTTTC_19288	1477	155673	2ndTri	CS14_3	38	Hindbrain	0.335024	hindbrain	CS14.3_23	14
CS14_3_CATCAAGCACTGTTAG_19289	1154	88308.7	2ndTri	CS14_3	38	Hindbrain	0.192895	hindbrain	CS14.3_12	14
CS14_3_CATCAAGCAGATCCAT_19290	1427	137432	2ndTri	CS14_3	38	Hindbrain	0.259219	hindbrain	CS14.3_5	14
CS14_3_CATCAAGCAGGGTATG_19294	1606	157990	2ndTri	CS14_3	38	Hindbrain	0.321885	hindbrain	CS14.3_37	14
CS14_3_CATCAAGCATCTGGTA_19295	1535	171401	2ndTri	CS14_3	38	Hindbrain	0.282163	hindbrain	CS14.3_4	14
CS14_3_CATCAAGGTAGAGGAA_19296	1919	179638	2ndTri	CS14_3	38	Hindbrain	0.26386	hindbrain	CS14.3_17	14
CS14_3_CATCAAGGTATGAAAC_19297	1247	120681	2ndTri	CS14_3	38	Hindbrain	0.305363	hindbrain	CS14.3_27	14
CS14_3_CATCAAGGTATTACCG_19298	1447	123508	2ndTri	CS14_3	38	Hindbrain	0.244828	hindbrain	CS14.3_37	14
CS14_3_CATCAAGGTATTAGCC_19299	1160	106813	2ndTri	CS14_3	38	Hindbrain	0.268868	hindbrain	CS14.3_31	14
CS14_3_CATCAAGGTCCTGCTT_19300	1443	123146	2ndTri	CS14_3	38	Hindbrain	0.269967	hindbrain	CS14.3_23	14
CS14_3_CATCAAGGTCTTCTCG_19301	1062	96018.6	2ndTri	CS14_3	38	Hindbrain	0.294537	hindbrain	CS14.3_23	14
CS14_3_CATCAAGGTGAACCTT_19302	1605	133155	2ndTri	CS14_3	38	Hindbrain	0.257377	hindbrain	CS14.3_10	14
CS14_3_CATCAAGGTGATAAAC_19303	1859	204561	2ndTri	CS14_3	38	Hindbrain	0.241204	hindbrain	CS14.3_10	14
CS14_3_CATCAAGGTGCTGTAT_19305	1019	77925.4	2ndTri	CS14_3	38	Hindbrain	0.31458	hindbrain	CS14.3_24	14
CS14_3_CATCAAGGTTCACGGC_19306	2083	255771	2ndTri	CS14_3	38	Hindbrain	0.276976	hindbrain	CS14.3_10	14
CS14_3_CATCAAGGTTTGACAC_19307	1966	189361	2ndTri	CS14_3	38	Hindbrain	0.30109	hindbrain	CS14.3_34	14
CS14_3_CATCAAGTCATCTGCC_19309	1281	100312	2ndTri	CS14_3	38	Hindbrain	0.267681	hindbrain	CS14.3_12	14
CS14_3_CATCAAGTCCGCGTTT_19312	2247	306632	2ndTri	CS14_3	38	Hindbrain	0.288602	hindbrain	CS14.3_34	14
CS14_3_CATCAAGTCCTAGTGA_19313	1388	106570	2ndTri	CS14_3	38	Hindbrain	0.287041	hindbrain	CS14.3_5	14
CS14_3_CATCAAGTCCTTGGTC_19317	1442	143366	2ndTri	CS14_3	38	Hindbrain	0.272904	hindbrain	CS14.3_18	14
CS14_3_CATCAAGTCGGTCTAA_19319	1936	209104	2ndTri	CS14_3	38	Hindbrain	0.250285	hindbrain	CS14.3_5	14
CS14_3_CATCAAGTCTCTAGGA_19322	1543	129697	2ndTri	CS14_3	38	Hindbrain	0.231177	hindbrain	CS14.3_34	14
CS14_3_CATCAAGTCTGCCAGG_19323	1602	161948	2ndTri	CS14_3	38	Hindbrain	0.236663	hindbrain	CS14.3_34	14
CS14_3_CATCAAGTCTGTTGAG_19324	1970	225368	2ndTri	CS14_3	38	Hindbrain	0.354898	hindbrain	CS14.3_34	14
CS14_3_CATCAGAAGACTAAGT_19328	1386	133275	2ndTri	CS14_3	38	Hindbrain	0.318307	hindbrain	CS14.3_12	14
CS14_3_CATCAGACAAACTGTC_19332	2124	270638	2ndTri	CS14_3	38	Hindbrain	0.281572	hindbrain	CS14.3_34	14
CS14_3_CATCAGACAACTGCTA_19333	1268	99103.7	2ndTri	CS14_3	38	Hindbrain	0.293212	hindbrain	CS14.3_31	14
CS14_3_CATCAGACAATACGCT_19334	1570	160286	2ndTri	CS14_3	38	Hindbrain	0.322164	hindbrain	CS14.3_18	14
CS14_3_CATCAGACACCCATTC_19336	1845	210931	2ndTri	CS14_3	38	Hindbrain	0.250608	hindbrain	CS14.3_34	14
CS14_3_CATCAGACACCGATAT_19337	1195	90208.8	2ndTri	CS14_3	38	Hindbrain	0.255746	hindbrain	CS14.3_37	14
CS14_3_CATCAGACACTATCTT_19338	1508	144095	2ndTri	CS14_3	38	Hindbrain	0.247701	hindbrain	CS14.3_25	14
CS14_3_CATCAGACAGGTCCAC_19339	1262	110161	2ndTri	CS14_3	38	Hindbrain	0.29857	hindbrain	CS14.3_18	14
CS14_3_CATCAGACAGGTGGAT_19340	1357	144693	2ndTri	CS14_3	38	Hindbrain	0.266698	hindbrain	CS14.3_12	14
CS14_3_CATCAGACAGTGACAG_19341	1371	125989	2ndTri	CS14_3	38	Hindbrain	0.305388	hindbrain	CS14.3_23	14
CS14_3_CATCAGACATCCGGGT_19342	1658	174518	2ndTri	CS14_3	38	Hindbrain	0.292067	hindbrain	CS14.3_5	14
CS14_3_CATCAGAGTAAACGCG_19345	1426	158979	2ndTri	CS14_3	38	Hindbrain	0.348047	hindbrain	CS14.3_31	14
CS14_3_CATCAGAGTATGAAAC_19346	1194	97087	2ndTri	CS14_3	38	Hindbrain	0.288166	hindbrain	CS14.3_27	14
CS14_3_CATCAGAGTCAAAGAT_19347	2008	273124	2ndTri	CS14_3	38	Hindbrain	0.291558	hindbrain	CS14.3_10	14
CS14_3_CATCAGAGTTACGACT_19350	1813	156444	2ndTri	CS14_3	38	Hindbrain	0.27485	hindbrain	CS14.3_34	14
CS14_3_CATCAGAGTTATGCGT_19352	1196	109176	2ndTri	CS14_3	38	Hindbrain	0.327723	hindbrain	CS14.3_23	14
CS14_3_CATCAGATCAAGCCTA_19354	2513	292304	2ndTri	CS14_3	38	Hindbrain	0.302696	hindbrain	CS14.3_34	14
CS14_3_CATCAGATCGCGATCG_19356	1131	84417.6	2ndTri	CS14_3	38	Hindbrain	0.261518	hindbrain	CS14.3_31	14
CS14_3_CATCAGATCTGTTGAG_19358	1412	155554	2ndTri	CS14_3	38	Hindbrain	0.257741	hindbrain	CS14.3_18	14
CS14_3_CATCCACAGAGGTTAT_19360	1101	111654	2ndTri	CS14_3	38	Hindbrain	0.306262	hindbrain	CS14.3_22	14
CS14_3_CATCCACAGCCACTAT_19361	1879	176690	2ndTri	CS14_3	38	Hindbrain	0.248358	hindbrain	CS14.3_34	14
CS14_3_CATCCACAGGACAGCT_19363	1555	135056	2ndTri	CS14_3	38	Hindbrain	0.258079	hindbrain	CS14.3_18	14
CS14_3_CATCCACAGGAGTAGA_19364	2314	307456	2ndTri	CS14_3	38	Hindbrain	0.309031	hindbrain	CS14.3_10	14
CS14_3_CATCCACAGGCAAAGA_19366	1641	184228	2ndTri	CS14_3	38	Hindbrain	0.331025	hindbrain	CS14.3_4	14
CS14_3_CATCCACAGTACCGGA_19368	2468	387107	2ndTri	CS14_3	38	Hindbrain	0.278285	hindbrain	CS14.3_12	14
CS14_3_CATCCACCAAGCCCAC_19371	1880	186048	2ndTri	CS14_3	38	Hindbrain	0.245098	hindbrain	CS14.3_13	14
CS14_3_CATCCACCACACCGAC_19374	1395	106956	2ndTri	CS14_3	38	Hindbrain	0.284581	hindbrain	CS14.3_5	14
CS14_3_CATCCACCACCCAGTG_19375	1221	136848	2ndTri	CS14_3	38	Hindbrain	0.383338	hindbrain	CS14.3_31	14
CS14_3_CATCCACCACTTACGA_19377	2414	319376	2ndTri	CS14_3	38	Hindbrain	0.228686	hindbrain	CS14.3_13	14
CS14_3_CATCCACCAGACGCCT_19378	2449	271668	2ndTri	CS14_3	38	Hindbrain	0.275905	hindbrain	CS14.3_13	14
CS14_3_CATCCACCAGGAATGC_19379	1316	137706	2ndTri	CS14_3	38	Hindbrain	0.334611	hindbrain	CS14.3_18	14
CS14_3_CATCCACCAGGGTTAG_19381	1304	148240	2ndTri	CS14_3	38	Hindbrain	0.295996	hindbrain	CS14.3_24	14
CS14_3_CATCCACGTATAAACG_19384	1413	118735	2ndTri	CS14_3	38	Hindbrain	0.291565	hindbrain	CS14.3_21	14
CS14_3_CATCCACGTGCAACGA_19389	1481	148448	2ndTri	CS14_3	38	Hindbrain	0.29819	hindbrain	CS14.3_12	14
CS14_3_CATCCACGTTCCACTC_19391	1495	125713	2ndTri	CS14_3	38	Hindbrain	0.25643	hindbrain	CS14.3_21	14
CS14_3_CATCCACGTTCGTGAT_19392	1347	142617	2ndTri	CS14_3	38	Hindbrain	0.299844	hindbrain	CS14.3_37	14
CS14_3_CATCCACGTTGATTGC_19393	1686	150292	2ndTri	CS14_3	38	Hindbrain	0.266472	hindbrain	CS14.3_5	14
CS14_3_CATCCACTCAAACCAC_19394	1288	126113	2ndTri	CS14_3	38	Hindbrain	0.260681	hindbrain	CS14.3_31	14
CS14_3_CATCCACTCACCACCT_19396	1481	164053	2ndTri	CS14_3	38	Hindbrain	0.274402	hindbrain	CS14.3_12	14
CS14_3_CATCCACTCATCACCC_19398	1296	120763	2ndTri	CS14_3	38	Hindbrain	0.22091	hindbrain	CS14.3_23	14
CS14_3_CATCCACTCGTAGGTT_19399	2185	270032	2ndTri	CS14_3	38	Hindbrain	0.281196	hindbrain	CS14.3_34	14
CS14_3_CATCCACTCTACCAGA_19400	1665	156089	2ndTri	CS14_3	38	Hindbrain	0.299773	hindbrain	CS14.3_5	14
CS14_3_CATCCACTCTGCTGCT_19403	2120	264667	2ndTri	CS14_3	38	Hindbrain	0.245335	hindbrain	CS14.3_4	14
CS14_3_CATCGAAAGAAGGTTT_19405	1678	215462	2ndTri	CS14_3	38	Hindbrain	0.236559	hindbrain	CS14.3_12	14
CS14_3_CATCGAAAGAGGGCTT_19406	3737	542019	2ndTri	CS14_3	38	Hindbrain	0.277111	hindbrain	CS14.3_13	14
CS14_3_CATCGAAAGAGTAATC_19407	1734	204350	2ndTri	CS14_3	38	Hindbrain	0.33293	hindbrain	CS14.3_12	14
CS14_3_CATCGAAAGATCTGAA_19408	2097	211957	2ndTri	CS14_3	38	Hindbrain	0.279325	hindbrain	CS14.3_13	14
CS14_3_CATCGAAAGCATGGCA_19410	1047	89995.6	2ndTri	CS14_3	38	Hindbrain	0.321089	hindbrain	CS14.3_31	14
CS14_3_CATCGAAAGCCGATTT_19411	1266	118790	2ndTri	CS14_3	38	Hindbrain	0.255622	hindbrain	CS14.3_27	14
CS14_3_CATCGAAAGGCGTACA_19413	1147	110906	2ndTri	CS14_3	38	Hindbrain	0.353942	hindbrain	CS14.3_31	14
CS14_3_CATCGAAAGTGTACCT_19417	2240	250015	2ndTri	CS14_3	38	Hindbrain	0.285763	hindbrain	CS14.3_4	14
CS14_3_CATCGAACAAGAAAGG_19418	2089	261666	2ndTri	CS14_3	38	Hindbrain	0.252874	hindbrain	CS14.3_34	14
CS14_3_CATCGAACAAGGTTCT_19420	2076	261541	2ndTri	CS14_3	38	Hindbrain	0.280181	hindbrain	CS14.3_37	14
CS14_3_CATCGAACAATCGGTT_19421	1947	196294	2ndTri	CS14_3	38	Hindbrain	0.313698	hindbrain	CS14.3_10	14
CS14_3_CATCGAACAATTCCTT_19422	1610	181061	2ndTri	CS14_3	38	Hindbrain	0.215355	hindbrain	CS14.3_12	14
CS14_3_CATCGAACACACAGAG_19423	1641	138687	2ndTri	CS14_3	38	Hindbrain	0.230377	hindbrain	CS14.3_4	14
CS14_3_CATCGAACACACGCTG_19424	1373	147113	2ndTri	CS14_3	38	Hindbrain	0.336252	hindbrain	CS14.3_21	14
CS14_3_CATCGAACAGGCTCAC_19426	1143	107518	2ndTri	CS14_3	38	Hindbrain	0.251438	hindbrain	CS14.3_24	14
CS14_3_CATCGAACAGTACACT_19427	2561	374201	2ndTri	CS14_3	38	Hindbrain	0.324689	hindbrain	CS14.3_34	14
CS14_3_CATCGAACATCGATGT_19432	1412	136902	2ndTri	CS14_3	38	Hindbrain	0.299352	hindbrain	CS14.3_2	14
CS14_3_CATCGAAGTAGATTAG_19434	1864	195744	2ndTri	CS14_3	38	Hindbrain	0.339338	hindbrain	CS14.3_34	14
CS14_3_CATCGAAGTATCAGTC_19435	1359	135283	2ndTri	CS14_3	38	Hindbrain	0.260196	hindbrain	CS14.3_21	14
CS14_3_CATCGAAGTCGAATCT_19436	1910	194507	2ndTri	CS14_3	38	Hindbrain	0.274723	hindbrain	CS14.3_4	14
CS14_3_CATCGAAGTCTTTCAT_19437	2005	226096	2ndTri	CS14_3	38	Hindbrain	0.293292	hindbrain	CS14.3_4	14
CS14_3_CATCGAAGTGAACCTT_19438	1502	135503	2ndTri	CS14_3	38	Hindbrain	0.302315	hindbrain	CS14.3_12	14
CS14_3_CATCGAAGTGAGCGAT_19439	3147	510170	2ndTri	CS14_3	38	Hindbrain	0.267481	hindbrain	CS14.3_13	14
CS14_3_CATCGAAGTGATGTCT_19440	1203	118300	2ndTri	CS14_3	38	Hindbrain	0.348907	hindbrain	CS14.3_18	14
CS14_3_CATCGAAGTGTTCGAT_19441	1357	110371	2ndTri	CS14_3	38	Hindbrain	0.279045	hindbrain	CS14.3_5	14
CS14_3_CATCGAAGTTGGACCC_19444	1591	187676	2ndTri	CS14_3	38	Hindbrain	0.308234	hindbrain	CS14.3_23	14
CS14_3_CATCGAATCCGGCACA_19448	1735	179432	2ndTri	CS14_3	38	Hindbrain	0.221066	hindbrain	CS14.3_4	14
CS14_3_CATCGAATCTACTCAT_19449	1009	72990.7	2ndTri	CS14_3	38	Hindbrain	0.281531	hindbrain	CS14.3_23	14
CS14_3_CATCGAATCTCGATGA_19450	2078	259562	2ndTri	CS14_3	38	Hindbrain	0.335932	hindbrain	CS14.3_12	14
CS14_3_CATCGAATCTGCTGTC_19451	1496	153835	2ndTri	CS14_3	38	Hindbrain	0.341709	hindbrain	CS14.3_5	14
CS14_3_CATCGGGAGACACTAA_19453	2102	289607	2ndTri	CS14_3	38	Hindbrain	0.262064	hindbrain	CS14.3_12	14
CS14_3_CATCGGGAGCGTTGCC_19456	2250	238401	2ndTri	CS14_3	38	Hindbrain	0.309526	hindbrain	CS14.3_34	14
CS14_3_CATCGGGAGCTGCAAG_19457	1393	144282	2ndTri	CS14_3	38	Hindbrain	0.228863	hindbrain	CS14.3_37	14
CS14_3_CATCGGGAGGACATTA_19459	2222	285858	2ndTri	CS14_3	38	Hindbrain	0.322663	hindbrain	CS14.3_34	14
CS14_3_CATCGGGCAAGGGTCA_19466	2117	222452	2ndTri	CS14_3	38	Hindbrain	0.279883	hindbrain	CS14.3_34	14
CS14_3_CATCGGGCACGTGAGA_19471	1263	97844.1	2ndTri	CS14_3	38	Hindbrain	0.258008	hindbrain	CS14.3_18	14
CS14_3_CATCGGGCAGGGAGAG_19473	1773	158917	2ndTri	CS14_3	38	Hindbrain	0.255297	hindbrain	CS14.3_34	14
CS14_3_CATCGGGGTCAATACC_19477	1259	106254	2ndTri	CS14_3	38	Hindbrain	0.312009	hindbrain	CS14.3_31	14
CS14_3_CATCGGGGTCCAAGTT_19478	1412	132644	2ndTri	CS14_3	38	Hindbrain	0.26078	hindbrain	CS14.3_5	14
CS14_3_CATCGGGTCAGATAAG_19482	1924	200098	2ndTri	CS14_3	38	Hindbrain	0.327299	hindbrain	CS14.3_18	14
CS14_3_CATCGGGTCTCACATT_19490	1133	87384.4	2ndTri	CS14_3	38	Hindbrain	0.280121	hindbrain	CS14.3_26	14
CS14_3_CATCGGGTCTCGGACG_19491	1383	148195	2ndTri	CS14_3	38	Hindbrain	0.320157	hindbrain	CS14.3_21	14
CS14_3_CATCGGGTCTCTTGAT_19492	1269	103750	2ndTri	CS14_3	38	Hindbrain	0.285593	hindbrain	CS14.3_24	14
CS14_3_CATCGGGTCTGTTTGT_19493	1737	192195	2ndTri	CS14_3	38	Hindbrain	0.243927	hindbrain	CS14.3_37	14
CS14_3_CATGACAAGAAACCAT_19494	1260	114119	2ndTri	CS14_3	38	Hindbrain	0.267958	hindbrain	CS14.3_31	14
CS14_3_CATGACAAGAGTCGGT_19497	1501	136285	2ndTri	CS14_3	38	Hindbrain	0.308772	hindbrain	CS14.3_10	14
CS14_3_CATGACAAGGGTGTGT_19501	1484	132445	2ndTri	CS14_3	38	Hindbrain	0.289067	hindbrain	CS14.3_21	14
CS14_3_CATGACAAGTAATCCC_19503	1593	135017	2ndTri	CS14_3	38	Hindbrain	0.217163	hindbrain	CS14.3_12	14
CS14_3_CATGACAAGTCATGCT_19504	1683	213710	2ndTri	CS14_3	38	Hindbrain	0.295472	hindbrain	CS14.3_5	14
CS14_3_CATGACAAGTGCAAGC_19505	2127	232275	2ndTri	CS14_3	38	Hindbrain	0.315382	hindbrain	CS14.3_5	14
CS14_3_CATGACAAGTGTACGG_19506	1430	154634	2ndTri	CS14_3	38	Hindbrain	0.248826	hindbrain	CS14.3_5	14
CS14_3_CATGACACAAACAACA_19507	2805	388468	2ndTri	CS14_3	38	Hindbrain	0.267376	hindbrain	CS14.3_17	14
CS14_3_CATGACACAAAGCGGT_19508	1274	143593	2ndTri	CS14_3	38	Hindbrain	0.290737	hindbrain	CS14.3_26	14
CS14_3_CATGACACAATGAAAC_19510	1477	115104	2ndTri	CS14_3	38	Hindbrain	0.256135	hindbrain	CS14.3_37	14
CS14_3_CATGACACAATTGCTG_19511	1165	118160	2ndTri	CS14_3	38	Hindbrain	0.310303	hindbrain	CS14.3_24	14
CS14_3_CATGACACACCGCTAG_19514	1695	158314	2ndTri	CS14_3	38	Hindbrain	0.271868	hindbrain	CS14.3_34	14
CS14_3_CATGACACACGGTGTC_19516	1533	147000	2ndTri	CS14_3	38	Hindbrain	0.302279	hindbrain	CS14.3_34	14
CS14_3_CATGACACATCAGTAC_19517	2025	241003	2ndTri	CS14_3	38	Hindbrain	0.275133	hindbrain	CS14.3_34	14
CS14_3_CATGACAGTAAATGTG_19518	2143	205200	2ndTri	CS14_3	38	Hindbrain	0.261957	hindbrain	CS14.3_34	14
CS14_3_CATGACAGTACAGTTC_19519	1285	121821	2ndTri	CS14_3	38	Hindbrain	0.324684	hindbrain	CS14.3_5	14
CS14_3_CATGACAGTAGCGTCC_19524	1533	158431	2ndTri	CS14_3	38	Hindbrain	0.251883	hindbrain	CS14.3_12	14
CS14_3_CATGACAGTCCGTGAC_19525	2205	238832	2ndTri	CS14_3	38	Hindbrain	0.338406	hindbrain	CS14.3_25	14
CS14_3_CATGACAGTCGTGGCT_19526	1366	161567	2ndTri	CS14_3	38	Hindbrain	0.320489	hindbrain	CS14.3_12	14
CS14_3_CATGACAGTCTTCGTC_19527	1315	107707	2ndTri	CS14_3	38	Hindbrain	0.270888	hindbrain	CS14.3_12	14
CS14_3_CATGACAGTCTTCTCG_19528	1252	122227	2ndTri	CS14_3	38	Hindbrain	0.384283	hindbrain	CS14.3_21	14
CS14_3_CATGACAGTGAAAGAG_19529	1051	74896.2	2ndTri	CS14_3	38	Hindbrain	0.250398	hindbrain	CS14.3_18	14
CS14_3_CATGACATCATGCTCC_19532	1762	198610	2ndTri	CS14_3	38	Hindbrain	0.286508	hindbrain	CS14.3_5	14
CS14_3_CATGACATCCGATATG_19533	1584	149120	2ndTri	CS14_3	38	Hindbrain	0.278984	hindbrain	CS14.3_5	14
CS14_3_CATGACATCCGCGCAA_19534	1030	84658.8	2ndTri	CS14_3	38	Hindbrain	0.207469	hindbrain	CS14.3_27	14
CS14_3_CATGACATCCTGCCAT_19536	2351	229544	2ndTri	CS14_3	38	Hindbrain	0.250868	hindbrain	CS14.3_13	14
CS14_3_CATGACATCTACTCAT_19538	1309	110688	2ndTri	CS14_3	38	Hindbrain	0.305479	hindbrain	CS14.3_27	14
CS14_3_CATGACATCTGGGCCA_19540	1665	144450	2ndTri	CS14_3	38	Hindbrain	0.268834	hindbrain	CS14.3_4	14
CS14_3_CATGCCTAGCGTGTCC_19544	2160	228690	2ndTri	CS14_3	38	Hindbrain	0.289717	hindbrain	CS14.3_25	14
CS14_3_CATGCCTAGCTTTGGT_19545	2711	411146	2ndTri	CS14_3	38	Hindbrain	0.281798	hindbrain	CS14.3_34	14
CS14_3_CATGCCTAGTCACGCC_19546	1464	132440	2ndTri	CS14_3	38	Hindbrain	0.244751	hindbrain	CS14.3_5	14
CS14_3_CATGCCTCAAGTCTGT_19552	1475	164373	2ndTri	CS14_3	38	Hindbrain	0.27732	hindbrain	CS14.3_5	14
CS14_3_CATGCCTCAATAGAGT_19553	1003	77161.9	2ndTri	CS14_3	38	Hindbrain	0.282349	hindbrain	CS14.3_26	14
CS14_3_CATGCCTCACCGATAT_19554	2356	312629	2ndTri	CS14_3	38	Hindbrain	0.266237	hindbrain	CS14.3_34	14
CS14_3_CATGCCTCACCTCGTT_19555	1378	127432	2ndTri	CS14_3	38	Hindbrain	0.308379	hindbrain	CS14.3_12	14
CS14_3_CATGCCTCACGAGAGT_19556	1291	123253	2ndTri	CS14_3	38	Hindbrain	0.280354	hindbrain	CS14.3_21	14
CS14_3_CATGCCTCACGCCAGT_19557	1593	167944	2ndTri	CS14_3	38	Hindbrain	0.324541	hindbrain	CS14.3_18	14
CS14_3_CATGCCTCAGATGAGC_19558	1302	123050	2ndTri	CS14_3	38	Hindbrain	0.250961	hindbrain	CS14.3_18	14
CS14_3_CATGCCTCAGTACACT_19559	1766	163232	2ndTri	CS14_3	38	Hindbrain	0.319335	hindbrain	CS14.3_5	14
CS14_3_CATGCCTCATGTAAGA_19561	1342	113870	2ndTri	CS14_3	38	Hindbrain	0.242131	hindbrain	CS14.3_5	14
CS14_3_CATGCCTCATGTCCTC_19562	1253	135674	2ndTri	CS14_3	38	Hindbrain	0.31899	hindbrain	CS14.3_18	14
CS14_3_CATGCCTCATTCACTT_19563	1177	117873	2ndTri	CS14_3	38	Hindbrain	0.264586	hindbrain	CS14.3_18	14
CS14_3_CATGCCTCATTTGCCC_19565	1741	190436	2ndTri	CS14_3	38	Hindbrain	0.293202	hindbrain	CS14.3_34	14
CS14_3_CATGCCTGTATGAAAC_19566	1524	133530	2ndTri	CS14_3	38	Hindbrain	0.272345	hindbrain	CS14.3_21	14
CS14_3_CATGCCTGTATTCTCT_19567	1493	169707	2ndTri	CS14_3	38	Hindbrain	0.275744	hindbrain	CS14.3_5	14
CS14_3_CATGCCTGTCAGTGGA_19568	1435	116587	2ndTri	CS14_3	38	Hindbrain	0.244635	hindbrain	CS14.3_37	14
CS14_3_CATGCCTGTCATGCCG_19569	1830	185881	2ndTri	CS14_3	38	Hindbrain	0.266144	hindbrain	CS14.3_4	14
CS14_3_CATGCCTGTCTACCTC_19570	1786	199783	2ndTri	CS14_3	38	Hindbrain	0.318829	hindbrain	CS14.3_4	14
CS14_3_CATGCCTGTGAGGGAG_19571	1596	175965	2ndTri	CS14_3	38	Hindbrain	0.25956	hindbrain	CS14.3_34	14
CS14_3_CATGCCTGTGTAACGG_19572	1316	115486	2ndTri	CS14_3	38	Hindbrain	0.263497	hindbrain	CS14.3_12	14
CS14_3_CATGCCTGTGTCCTCT_19573	2677	368720	2ndTri	CS14_3	38	Hindbrain	0.277274	hindbrain	CS14.3_13	14
CS14_3_CATGCCTGTTAGAACA_19574	1050	85310.5	2ndTri	CS14_3	38	Hindbrain	0.284008	hindbrain	CS14.3_24	14
CS14_3_CATGCCTGTTCCATGA_19576	2134	298153	2ndTri	CS14_3	38	Hindbrain	0.258911	hindbrain	CS14.3_34	14
CS14_3_CATGCCTGTTCGTCTC_19577	1715	156346	2ndTri	CS14_3	38	Hindbrain	0.250669	hindbrain	CS14.3_34	14
CS14_3_CATGCCTGTTGAGTTC_19579	1049	80120.5	2ndTri	CS14_3	38	Hindbrain	0.276097	hindbrain	CS14.3_26	14
CS14_3_CATGCCTGTTTAGCTG_19581	2262	241009	2ndTri	CS14_3	38	Hindbrain	0.282347	hindbrain	CS14.3_4	14
CS14_3_CATGCCTTCAGGCAAG_19583	1591	153002	2ndTri	CS14_3	38	Hindbrain	0.340103	hindbrain	CS14.3_10	14
CS14_3_CATGCCTTCAGTCAGT_19584	1541	146755	2ndTri	CS14_3	38	Hindbrain	0.208286	hindbrain	CS14.3_5	14
CS14_3_CATGCCTTCCAGTATG_19586	1073	102190	2ndTri	CS14_3	38	Hindbrain	0.309218	hindbrain	CS14.3_31	14
CS14_3_CATGCCTTCCGCGCAA_19587	2065	208563	2ndTri	CS14_3	38	Hindbrain	0.277843	hindbrain	CS14.3_4	14
CS14_3_CATGCCTTCCTTCAAT_19589	2004	230010	2ndTri	CS14_3	38	Hindbrain	0.233579	hindbrain	CS14.3_5	14
CS14_3_CATGGCGAGATATACG_19595	1982	232819	2ndTri	CS14_3	38	Hindbrain	0.270513	hindbrain	CS14.3_5	14
CS14_3_CATGGCGAGATATGGT_19596	1060	86807.3	2ndTri	CS14_3	38	Hindbrain	0.333021	hindbrain	CS14.3_18	14
CS14_3_CATGGCGAGCCTTGAT_19597	1694	198837	2ndTri	CS14_3	38	Hindbrain	0.337742	hindbrain	CS14.3_18	14
CS14_3_CATGGCGAGCGCCTCA_19598	1419	131481	2ndTri	CS14_3	38	Hindbrain	0.303545	hindbrain	CS14.3_5	14
CS14_3_CATGGCGAGGGATCTG_19602	1478	121527	2ndTri	CS14_3	38	Hindbrain	0.286152	hindbrain	CS14.3_5	14
CS14_3_CATGGCGAGTGAAGAG_19605	1639	149072	2ndTri	CS14_3	38	Hindbrain	0.284573	hindbrain	CS14.3_34	14
CS14_3_CATGGCGAGTTGTCGT_19607	1211	99966.6	2ndTri	CS14_3	38	Hindbrain	0.306317	hindbrain	CS14.3_18	14
CS14_3_CATGGCGCAAAGTCAA_19608	2064	257847	2ndTri	CS14_3	38	Hindbrain	0.278052	hindbrain	CS14.3_18	14
CS14_3_CATGGCGCAACAACCT_19609	1929	184172	2ndTri	CS14_3	38	Hindbrain	0.28557	hindbrain	CS14.3_34	14
CS14_3_CATGGCGCAAGCCATT_19611	1824	181556	2ndTri	CS14_3	38	Hindbrain	0.276463	hindbrain	CS14.3_34	14
CS14_3_CATGGCGCAAGTAATG_19613	1164	83369	2ndTri	CS14_3	38	Hindbrain	0.259233	hindbrain	CS14.3_27	14
CS14_3_CATGGCGCAATAACGA_19614	2119	261233	2ndTri	CS14_3	38	Hindbrain	0.279804	hindbrain	CS14.3_37	14
CS14_3_CATGGCGCAATCACAC_19615	1929	195979	2ndTri	CS14_3	38	Hindbrain	0.282428	hindbrain	CS14.3_4	14
CS14_3_CATGGCGCACCTCGTT_19619	1246	132028	2ndTri	CS14_3	38	Hindbrain	0.309583	hindbrain	CS14.3_31	14
CS14_3_CATGGCGCATAAGACA_19623	1798	224455	2ndTri	CS14_3	38	Hindbrain	0.328031	hindbrain	CS14.3_5	14
CS14_3_CATGGCGCATATACGC_19624	1246	98213.5	2ndTri	CS14_3	38	Hindbrain	0.233904	hindbrain	CS14.3_21	14
CS14_3_CATGGCGCATCCGGGT_19625	1507	149446	2ndTri	CS14_3	38	Hindbrain	0.230547	hindbrain	CS14.3_12	14
CS14_3_CATGGCGCATCGATGT_19626	1213	100412	2ndTri	CS14_3	38	Hindbrain	0.347555	hindbrain	CS14.3_2	14
CS14_3_CATGGCGCATGTAGTC_19627	2053	287106	2ndTri	CS14_3	38	Hindbrain	0.357207	hindbrain	CS14.3_18	14
CS14_3_CATGGCGGTAGAAAGG_19628	1707	158021	2ndTri	CS14_3	38	Hindbrain	0.264332	hindbrain	CS14.3_12	14
CS14_3_CATGGCGGTCTCCACT_19630	1196	108561	2ndTri	CS14_3	38	Hindbrain	0.239968	hindbrain	CS14.3_23	14
CS14_3_CATGGCGGTGGGTCAA_19631	1671	144790	2ndTri	CS14_3	38	Hindbrain	0.260592	hindbrain	CS14.3_10	14
CS14_3_CATGGCGGTGTAAGTA_19632	1885	222622	2ndTri	CS14_3	38	Hindbrain	0.298304	hindbrain	CS14.3_27	14
CS14_3_CATGGCGGTTTCCACC_19635	1180	98442	2ndTri	CS14_3	38	Hindbrain	0.331646	hindbrain	CS14.3_31	14
CS14_3_CATGGCGGTTTGTTGG_19636	1793	239752	2ndTri	CS14_3	38	Hindbrain	0.229199	hindbrain	CS14.3_18	14
CS14_3_CATGGCGTCACTTCAT_19638	1548	180751	2ndTri	CS14_3	38	Hindbrain	0.304066	hindbrain	CS14.3_2	14
CS14_3_CATGGCGTCAGAGCTT_19639	1157	97298.5	2ndTri	CS14_3	38	Hindbrain	0.28711	hindbrain	CS14.3_12	14
CS14_3_CATGGCGTCATAAAGG_19641	1368	121275	2ndTri	CS14_3	38	Hindbrain	0.29385	hindbrain	CS14.3_4	14
CS14_3_CATGGCGTCATGCATG_19642	1577	169051	2ndTri	CS14_3	38	Hindbrain	0.274014	hindbrain	CS14.3_18	14
CS14_3_CATGGCGTCCAAGCCG_19643	1630	176682	2ndTri	CS14_3	38	Hindbrain	0.246447	hindbrain	CS14.3_34	14
CS14_3_CATGGCGTCCCTCTTT_19644	975	84529.8	2ndTri	CS14_3	38	Hindbrain	0.30839	hindbrain	CS14.3_31	14
CS14_3_CATGGCGTCGTAGGTT_19645	1532	166823	2ndTri	CS14_3	38	Hindbrain	0.218982	hindbrain	CS14.3_10	14
CS14_3_CATGGCGTCTAGCACA_19646	1224	99584.4	2ndTri	CS14_3	38	Hindbrain	0.267664	hindbrain	CS14.3_31	14
CS14_3_CATTATCAGACACTAA_19648	1979	185880	2ndTri	CS14_3	38	Hindbrain	0.299637	hindbrain	CS14.3_25	14
CS14_3_CATTATCAGCTAGTTC_19652	2205	230332	2ndTri	CS14_3	38	Hindbrain	0.328641	hindbrain	CS14.3_4	14
CS14_3_CATTATCAGGAATTAC_19655	1585	175594	2ndTri	CS14_3	38	Hindbrain	0.253002	hindbrain	CS14.3_37	14
CS14_3_CATTATCAGGGAGTAA_19656	1653	158482	2ndTri	CS14_3	38	Hindbrain	0.202041	hindbrain	CS14.3_34	14
CS14_3_CATTATCCAAGGACAC_19660	1327	135223	2ndTri	CS14_3	38	Hindbrain	0.299767	hindbrain	CS14.3_18	14
CS14_3_CATTATCCACAGGAGT_19661	1043	72938.6	2ndTri	CS14_3	38	Hindbrain	0.28193	hindbrain	CS14.3_26	14
CS14_3_CATTATCCACCTGGTG_19662	1507	175301	2ndTri	CS14_3	38	Hindbrain	0.245789	hindbrain	CS14.3_37	14
CS14_3_CATTATCCACGTAAGG_19663	2313	238883	2ndTri	CS14_3	38	Hindbrain	0.272979	hindbrain	CS14.3_25	14
CS14_3_CATTATCCATAACCTG_19665	1125	91888.2	2ndTri	CS14_3	38	Hindbrain	0.297724	hindbrain	CS14.3_27	14
CS14_3_CATTATCCATCCCACT_19666	1293	117290	2ndTri	CS14_3	38	Hindbrain	0.198593	hindbrain	CS14.3_18	14
CS14_3_CATTATCCATGCCCGA_19667	1540	127809	2ndTri	CS14_3	38	Hindbrain	0.25096	hindbrain	CS14.3_5	14
CS14_3_CATTATCGTAAATGTG_19668	1311	111567	2ndTri	CS14_3	38	Hindbrain	0.258267	hindbrain	CS14.3_27	14
CS14_3_CATTATCGTCACTTCC_19673	1464	169240	2ndTri	CS14_3	38	Hindbrain	0.289707	hindbrain	CS14.3_18	14
CS14_3_CATTATCGTCTCGTTC_19674	1542	126369	2ndTri	CS14_3	38	Hindbrain	0.257331	hindbrain	CS14.3_34	14
CS14_3_CATTATCGTGAAAGAG_19675	1194	133477	2ndTri	CS14_3	38	Hindbrain	0.325575	hindbrain	CS14.3_5	14
CS14_3_CATTATCGTGTGGCTC_19676	1448	127493	2ndTri	CS14_3	38	Hindbrain	0.312982	hindbrain	CS14.3_18	14
CS14_3_CATTATCGTTCGCTAA_19677	2315	353818	2ndTri	CS14_3	38	Hindbrain	0.266045	hindbrain	CS14.3_32	14
CS14_3_CATTATCGTTCGTCTC_19678	1427	124896	2ndTri	CS14_3	38	Hindbrain	0.281695	hindbrain	CS14.3_5	14
CS14_3_CATTATCTCAACGCTA_19680	1271	104158	2ndTri	CS14_3	38	Hindbrain	0.306949	hindbrain	CS14.3_31	14
CS14_3_CATTATCTCATCGCTC_19681	2077	277152	2ndTri	CS14_3	38	Hindbrain	0.362575	hindbrain	CS14.3_34	14
CS14_3_CATTATCTCCATTCTA_19683	1351	134575	2ndTri	CS14_3	38	Hindbrain	0.333413	hindbrain	CS14.3_21	14
CS14_3_CATTATCTCCGAAGAG_19684	1548	161500	2ndTri	CS14_3	38	Hindbrain	0.228016	hindbrain	CS14.3_4	14
CS14_3_CATTATCTCCTAGTGA_19686	1454	143625	2ndTri	CS14_3	38	Hindbrain	0.250443	hindbrain	CS14.3_5	14
CS14_3_CATTATCTCTCAACTT_19688	1670	174804	2ndTri	CS14_3	38	Hindbrain	0.197012	hindbrain	CS14.3_10	14
CS14_3_CATTATCTCTCCCTGA_19689	1511	136004	2ndTri	CS14_3	38	Hindbrain	0.326909	hindbrain	CS14.3_5	14
CS14_3_CATTCGCAGAAGGTTT_19691	1522	149695	2ndTri	CS14_3	38	Hindbrain	0.316496	hindbrain	CS14.3_18	14
CS14_3_CATTCGCAGAGTAATC_19694	1361	139939	2ndTri	CS14_3	38	Hindbrain	0.283989	hindbrain	CS14.3_18	14
CS14_3_CATTCGCAGCTAGGCA_19695	1059	79841.5	2ndTri	CS14_3	38	Hindbrain	0.254274	hindbrain	CS14.3_27	14
CS14_3_CATTCGCAGGCTCTTA_19698	1106	104245	2ndTri	CS14_3	38	Hindbrain	0.255599	hindbrain	CS14.3_23	14
CS14_3_CATTCGCAGTAAGTAC_19701	1415	142087	2ndTri	CS14_3	38	Hindbrain	0.25943	hindbrain	CS14.3_4	14
CS14_3_CATTCGCAGTGCGTGA_19702	1131	83724.9	2ndTri	CS14_3	38	Hindbrain	0.282417	hindbrain	CS14.3_31	14
CS14_3_CATTCGCAGTTAACGA_19704	1428	115621	2ndTri	CS14_3	38	Hindbrain	0.251327	hindbrain	CS14.3_5	14
CS14_3_CATTCGCCAATGTAAG_19706	1277	109755	2ndTri	CS14_3	38	Hindbrain	0.287695	hindbrain	CS14.3_27	14
CS14_3_CATTCGCCACAACGCC_19707	1719	207452	2ndTri	CS14_3	38	Hindbrain	0.297723	hindbrain	CS14.3_12	14
CS14_3_CATTCGCCAGATGGGT_19710	983	72132.6	2ndTri	CS14_3	38	Hindbrain	0.286479	hindbrain	CS14.3_31	14
CS14_3_CATTCGCGTAAGTAGT_19712	1450	171032	2ndTri	CS14_3	38	Hindbrain	0.32956	hindbrain	CS14.3_18	14
CS14_3_CATTCGCGTAATCGTC_19713	1895	157680	2ndTri	CS14_3	38	Hindbrain	0.246468	hindbrain	CS14.3_13	14
CS14_3_CATTCGCGTACTCTCC_19715	2205	212262	2ndTri	CS14_3	38	Hindbrain	0.278291	hindbrain	CS14.3_34	14
CS14_3_CATTCGCGTAGCAAAT_19717	2550	280776	2ndTri	CS14_3	38	Hindbrain	0.303075	hindbrain	CS14.3_34	14
CS14_3_CATTCGCGTCCATCCT_19719	1948	203363	2ndTri	CS14_3	38	Hindbrain	0.321781	hindbrain	CS14.3_34	14
CS14_3_CATTCGCGTCCTCCAT_19720	2155	259789	2ndTri	CS14_3	38	Hindbrain	0.281598	hindbrain	CS14.3_4	14
CS14_3_CATTCGCGTCGAATCT_19721	2052	196264	2ndTri	CS14_3	38	Hindbrain	0.277863	hindbrain	CS14.3_34	14
CS14_3_CATTCGCGTGACGGTA_19722	1434	165208	2ndTri	CS14_3	38	Hindbrain	0.304912	hindbrain	CS14.3_12	14
CS14_3_CATTCGCGTGGTCTCG_19723	1058	75792.5	2ndTri	CS14_3	38	Hindbrain	0.244658	hindbrain	CS14.3_37	14
CS14_3_CATTCGCGTTCCCTTG_19724	1408	145578	2ndTri	CS14_3	38	Hindbrain	0.263582	hindbrain	CS14.3_5	14
CS14_3_CATTCGCGTTCGTTGA_19725	2042	223270	2ndTri	CS14_3	38	Hindbrain	0.272454	hindbrain	CS14.3_13	14
CS14_3_CATTCGCGTTGCCTCT_19726	1635	155579	2ndTri	CS14_3	38	Hindbrain	0.292922	hindbrain	CS14.3_21	14
CS14_3_CATTCGCGTTTGGCGC_19728	1394	109374	2ndTri	CS14_3	38	Hindbrain	0.216999	hindbrain	CS14.3_4	14
CS14_3_CATTCGCTCAGTCAGT_19729	1765	185573	2ndTri	CS14_3	38	Hindbrain	0.229717	hindbrain	CS14.3_25	14
CS14_3_CATTCGCTCATCATTC_19731	1569	207785	2ndTri	CS14_3	38	Hindbrain	0.23247	hindbrain	CS14.3_12	14
CS14_3_CATTCGCTCGAACTGT_19734	1092	80548.4	2ndTri	CS14_3	38	Hindbrain	0.260206	hindbrain	CS14.3_23	14
CS14_3_CATTCGCTCGGTCCGA_19735	1387	134356	2ndTri	CS14_3	38	Hindbrain	0.279393	hindbrain	CS14.3_5	14
CS14_3_CATTCGCTCTTTACGT_19740	1405	148031	2ndTri	CS14_3	38	Hindbrain	0.315018	hindbrain	CS14.3_23	14
CS14_3_CCAATCCAGAAACGCC_19741	1648	154231	2ndTri	CS14_3	38	Hindbrain	0.263258	hindbrain	CS14.3_4	14
CS14_3_CCAATCCAGCCGCCTA_19743	1161	88048.7	2ndTri	CS14_3	38	Hindbrain	0.282716	hindbrain	CS14.3_31	14
CS14_3_CCAATCCAGGCAATTA_19746	1995	208843	2ndTri	CS14_3	38	Hindbrain	0.213175	hindbrain	CS14.3_13	14
CS14_3_CCAATCCAGGCATGTG_19747	2202	264032	2ndTri	CS14_3	38	Hindbrain	0.294813	hindbrain	CS14.3_4	14
CS14_3_CCAATCCAGGGCACTA_19748	1286	132492	2ndTri	CS14_3	38	Hindbrain	0.259801	hindbrain	CS14.3_5	14
CS14_3_CCAATCCAGTCGTTTG_19749	2116	241645	2ndTri	CS14_3	38	Hindbrain	0.29395	hindbrain	CS14.3_10	14
CS14_3_CCAATCCAGTGGTAAT_19750	1559	180867	2ndTri	CS14_3	38	Hindbrain	0.320644	hindbrain	CS14.3_12	14
CS14_3_CCAATCCAGTGTTGAA_19751	1830	182024	2ndTri	CS14_3	38	Hindbrain	0.277117	hindbrain	CS14.3_5	14
CS14_3_CCAATCCCAACGATGG_19754	1939	170536	2ndTri	CS14_3	38	Hindbrain	0.266358	hindbrain	CS14.3_10	14
CS14_3_CCAATCCCAAGGCTCC_19755	1581	175249	2ndTri	CS14_3	38	Hindbrain	0.226395	hindbrain	CS14.3_37	14
CS14_3_CCAATCCCAAGGTTCT_19756	1385	117754	2ndTri	CS14_3	38	Hindbrain	0.271728	hindbrain	CS14.3_37	14
CS14_3_CCAATCCCATACAGCT_19761	1441	141510	2ndTri	CS14_3	38	Hindbrain	0.260097	hindbrain	CS14.3_18	14
CS14_3_CCAATCCCATCACAAC_19762	1305	110469	2ndTri	CS14_3	38	Hindbrain	0.284744	hindbrain	CS14.3_21	14
CS14_3_CCAATCCCATCGTCGG_19764	1950	207143	2ndTri	CS14_3	38	Hindbrain	0.337472	hindbrain	CS14.3_34	14
CS14_3_CCAATCCCATGCCCGA_19765	3101	470683	2ndTri	CS14_3	38	Hindbrain	0.248452	hindbrain	CS14.3_13	14
CS14_3_CCAATCCCATTAACCG_19766	1928	234042	2ndTri	CS14_3	38	Hindbrain	0.31011	hindbrain	CS14.3_12	14
CS14_3_CCAATCCCATTCCTGC_19767	1550	131256	2ndTri	CS14_3	38	Hindbrain	0.270191	hindbrain	CS14.3_5	14
CS14_3_CCAATCCGTACCGAGA_19769	1568	147335	2ndTri	CS14_3	38	Hindbrain	0.317472	hindbrain	CS14.3_18	14
CS14_3_CCAATCCGTAGTGAAT_19770	1020	106289	2ndTri	CS14_3	38	Hindbrain	0.38269	hindbrain	CS14.3_26	14
CS14_3_CCAATCCGTGTGGTTT_19775	1567	145827	2ndTri	CS14_3	38	Hindbrain	0.312439	hindbrain	CS14.3_5	14
CS14_3_CCAATCCTCAGGCGAA_19781	1167	101581	2ndTri	CS14_3	38	Hindbrain	0.231179	hindbrain	CS14.3_2	14
CS14_3_CCAATCCTCCACGAAT_19782	1321	112538	2ndTri	CS14_3	38	Hindbrain	0.305344	hindbrain	CS14.3_18	14
CS14_3_CCAATCCTCCTATGTT_19783	1328	127708	2ndTri	CS14_3	38	Hindbrain	0.228022	hindbrain	CS14.3_12	14
CS14_3_CCAATCCTCCTCTAGC_19784	1468	121781	2ndTri	CS14_3	38	Hindbrain	0.262395	hindbrain	CS14.3_23	14
CS14_3_CCAATCCTCGCCAGCA_19785	1285	119955	2ndTri	CS14_3	38	Hindbrain	0.263619	hindbrain	CS14.3_27	14
CS14_3_CCAATCCTCGGCGGTT_19786	1510	137071	2ndTri	CS14_3	38	Hindbrain	0.347278	hindbrain	CS14.3_18	14
CS14_3_CCACCTAAGCGACGTA_19788	1140	97587.2	2ndTri	CS14_3	38	Hindbrain	0.340134	hindbrain	CS14.3_31	14
CS14_3_CCACCTAAGCGATATA_19789	1564	164780	2ndTri	CS14_3	38	Hindbrain	0.242744	hindbrain	CS14.3_34	14
CS14_3_CCACCTAAGCGCTCCA_19790	1148	89726.4	2ndTri	CS14_3	38	Hindbrain	0.262913	hindbrain	CS14.3_2	14
CS14_3_CCACCTAAGGGATGGG_19793	1395	147863	2ndTri	CS14_3	38	Hindbrain	0.265228	hindbrain	CS14.3_5	14
CS14_3_CCACCTAAGTGTCCCG_19797	1202	101176	2ndTri	CS14_3	38	Hindbrain	0.306015	hindbrain	CS14.3_31	14
CS14_3_CCACCTACAAACGTGG_19800	1876	204828	2ndTri	CS14_3	38	Hindbrain	0.316995	hindbrain	CS14.3_10	14
CS14_3_CCACCTACAACTTGAC_19801	2773	344802	2ndTri	CS14_3	38	Hindbrain	0.262637	hindbrain	CS14.3_13	14
CS14_3_CCACCTACAATAGCAA_19802	1697	189630	2ndTri	CS14_3	38	Hindbrain	0.24052	hindbrain	CS14.3_13	14
CS14_3_CCACCTACACAGGAGT_19804	1578	161750	2ndTri	CS14_3	38	Hindbrain	0.285376	hindbrain	CS14.3_10	14
CS14_3_CCACCTACACATCCAA_19805	2384	253948	2ndTri	CS14_3	38	Hindbrain	0.289319	hindbrain	CS14.3_34	14
CS14_3_CCACCTACACATCCGG_19806	1513	152294	2ndTri	CS14_3	38	Hindbrain	0.269346	hindbrain	CS14.3_12	14
CS14_3_CCACCTACACATTCGA_19808	3173	392576	2ndTri	CS14_3	38	Hindbrain	0.285388	hindbrain	CS14.3_13	14
CS14_3_CCACCTACACCCAGTG_19809	1365	146897	2ndTri	CS14_3	38	Hindbrain	0.310089	hindbrain	CS14.3_27	14
CS14_3_CCACCTACACCGGAAA_19810	1099	77136	2ndTri	CS14_3	38	Hindbrain	0.248098	hindbrain	CS14.3_31	14
CS14_3_CCACCTACAGACAAGC_19813	2265	374829	2ndTri	CS14_3	38	Hindbrain	0.227133	hindbrain	CS14.3_18	14
CS14_3_CCACCTACAGGGTTAG_19815	1519	166563	2ndTri	CS14_3	38	Hindbrain	0.270501	hindbrain	CS14.3_4	14
CS14_3_CCACCTACATGCATGT_19816	1114	83693.5	2ndTri	CS14_3	38	Hindbrain	0.325219	hindbrain	CS14.3_24	14
CS14_3_CCACCTACATGGTCAT_19817	1969	242168	2ndTri	CS14_3	38	Hindbrain	0.280226	hindbrain	CS14.3_37	14
CS14_3_CCACCTACATTCTCAT_19818	1108	77480.7	2ndTri	CS14_3	38	Hindbrain	0.23774	hindbrain	CS14.3_27	14
CS14_3_CCACCTAGTAAGGGCT_19819	1340	132497	2ndTri	CS14_3	38	Hindbrain	0.255418	hindbrain	CS14.3_34	14
CS14_3_CCACCTAGTACAAGTA_19820	1510	164305	2ndTri	CS14_3	38	Hindbrain	0.269804	hindbrain	CS14.3_37	14
CS14_3_CCACCTAGTATTACCG_19822	2213	283200	2ndTri	CS14_3	38	Hindbrain	0.232398	hindbrain	CS14.3_12	14
CS14_3_CCACCTAGTCTTGTCC_19824	1882	228371	2ndTri	CS14_3	38	Hindbrain	0.251623	hindbrain	CS14.3_5	14
CS14_3_CCACCTAGTGAGGGAG_19825	1155	97427.3	2ndTri	CS14_3	38	Hindbrain	0.304345	hindbrain	CS14.3_5	14
CS14_3_CCACCTAGTGCACTTA_19827	1425	130135	2ndTri	CS14_3	38	Hindbrain	0.342329	hindbrain	CS14.3_21	14
CS14_3_CCACCTAGTGGCCCTA_19830	1091	107392	2ndTri	CS14_3	38	Hindbrain	0.316435	hindbrain	CS14.3_2	14
CS14_3_CCACCTAGTGTGCGTC_19832	1583	179155	2ndTri	CS14_3	38	Hindbrain	0.300064	hindbrain	CS14.3_31	14
CS14_3_CCACCTAGTTGGTAAA_19836	1055	80316.4	2ndTri	CS14_3	38	Hindbrain	0.308183	hindbrain	CS14.3_27	14
CS14_3_CCACCTATCAAGGCTT_19838	1095	83627.1	2ndTri	CS14_3	38	Hindbrain	0.299767	hindbrain	CS14.3_31	14
CS14_3_CCACCTATCATAACCG_19841	2145	263165	2ndTri	CS14_3	38	Hindbrain	0.300367	hindbrain	CS14.3_5	14
CS14_3_CCACCTATCCTCATTA_19845	1078	99607.7	2ndTri	CS14_3	38	Hindbrain	0.29452	hindbrain	CS14.3_5	14
CS14_3_CCACCTATCGTTGACA_19849	1783	172552	2ndTri	CS14_3	38	Hindbrain	0.277485	hindbrain	CS14.3_34	14
CS14_3_CCACCTATCTGAAAGA_19853	981	75749.9	2ndTri	CS14_3	38	Hindbrain	0.277657	hindbrain	CS14.3_26	14
CS14_3_CCACGGAAGACAGGCT_19854	1176	117089	2ndTri	CS14_3	38	Hindbrain	0.333159	hindbrain	CS14.3_2	14
CS14_3_CCACGGAAGACCCACC_19855	1357	122037	2ndTri	CS14_3	38	Hindbrain	0.32117	hindbrain	CS14.3_23	14
CS14_3_CCACGGAAGACTCGGA_19856	1501	150616	2ndTri	CS14_3	38	Hindbrain	0.233605	hindbrain	CS14.3_32	14
CS14_3_CCACGGAAGCCAGTAG_19859	1515	135130	2ndTri	CS14_3	38	Hindbrain	0.283714	hindbrain	CS14.3_18	14
CS14_3_CCACGGAAGCTGAAAT_19861	1682	173036	2ndTri	CS14_3	38	Hindbrain	0.255959	hindbrain	CS14.3_5	14
CS14_3_CCACGGAAGGTTACCT_19862	1418	114252	2ndTri	CS14_3	38	Hindbrain	0.258433	hindbrain	CS14.3_12	14
CS14_3_CCACGGAAGTAATCCC_19863	2176	283409	2ndTri	CS14_3	38	Hindbrain	0.331694	hindbrain	CS14.3_12	14
CS14_3_CCACGGACAACCGCCA_19867	1254	134548	2ndTri	CS14_3	38	Hindbrain	0.256468	hindbrain	CS14.3_2	14
CS14_3_CCACGGACAACTGCTA_19868	1699	158860	2ndTri	CS14_3	38	Hindbrain	0.251055	hindbrain	CS14.3_34	14
CS14_3_CCACGGACAATCTACG_19870	2218	235711	2ndTri	CS14_3	38	Hindbrain	0.259381	hindbrain	CS14.3_34	14
CS14_3_CCACGGACAATGGTCT_19871	2293	282060	2ndTri	CS14_3	38	Hindbrain	0.238518	hindbrain	CS14.3_34	14
CS14_3_CCACGGACACCGAATT_19873	1498	161663	2ndTri	CS14_3	38	Hindbrain	0.263117	hindbrain	CS14.3_4	14
CS14_3_CCACGGACACGAAACG_19874	1576	174787	2ndTri	CS14_3	38	Hindbrain	0.231313	hindbrain	CS14.3_10	14
CS14_3_CCACGGACAGCTGCAC_19878	1959	278651	2ndTri	CS14_3	38	Hindbrain	0.356265	hindbrain	CS14.3_10	14
CS14_3_CCACGGACAGTCGTGC_19880	1609	171693	2ndTri	CS14_3	38	Hindbrain	0.257021	hindbrain	CS14.3_18	14
CS14_3_CCACGGACATCCGCGA_19881	1937	197153	2ndTri	CS14_3	38	Hindbrain	0.267978	hindbrain	CS14.3_4	14
CS14_3_CCACGGAGTAGGGTAC_19883	1286	116929	2ndTri	CS14_3	38	Hindbrain	0.321391	hindbrain	CS14.3_23	14
CS14_3_CCACGGAGTATTAGCC_19885	1243	101174	2ndTri	CS14_3	38	Hindbrain	0.291908	hindbrain	CS14.3_21	14
CS14_3_CCACGGAGTCACCCAG_19886	1369	136294	2ndTri	CS14_3	38	Hindbrain	0.249245	hindbrain	CS14.3_12	14
CS14_3_CCACGGAGTGACCAAG_19887	1658	158374	2ndTri	CS14_3	38	Hindbrain	0.273441	hindbrain	CS14.3_32	14
CS14_3_CCACGGAGTTATCGGT_19890	1828	169623	2ndTri	CS14_3	38	Hindbrain	0.257236	hindbrain	CS14.3_10	14
CS14_3_CCACGGATCAAGAAGT_19894	1763	178920	2ndTri	CS14_3	38	Hindbrain	0.313286	hindbrain	CS14.3_37	14
CS14_3_CCACGGATCAGTCCCT_19895	2033	232167	2ndTri	CS14_3	38	Hindbrain	0.294971	hindbrain	CS14.3_12	14
CS14_3_CCACGGATCAGTTCGA_19896	1155	93791.3	2ndTri	CS14_3	38	Hindbrain	0.232724	hindbrain	CS14.3_23	14
CS14_3_CCACGGATCATGTAGC_19899	1453	145199	2ndTri	CS14_3	38	Hindbrain	0.266749	hindbrain	CS14.3_31	14
CS14_3_CCACGGATCTGAGTGT_19901	2029	239674	2ndTri	CS14_3	38	Hindbrain	0.291925	hindbrain	CS14.3_4	14
CS14_3_CCACTACAGCAATATG_19909	1280	120936	2ndTri	CS14_3	38	Hindbrain	0.355889	hindbrain	CS14.3_5	14
CS14_3_CCACTACAGCCAACAG_19910	1249	111688	2ndTri	CS14_3	38	Hindbrain	0.237231	hindbrain	CS14.3_2	14
CS14_3_CCACTACAGCGTTTAC_19911	1178	92067.3	2ndTri	CS14_3	38	Hindbrain	0.283498	hindbrain	CS14.3_31	14
CS14_3_CCACTACAGTATCGAA_19914	1758	189553	2ndTri	CS14_3	38	Hindbrain	0.239119	hindbrain	CS14.3_34	14
CS14_3_CCACTACAGTGTCCCG_19916	1373	117704	2ndTri	CS14_3	38	Hindbrain	0.292792	hindbrain	CS14.3_2	14
CS14_3_CCACTACCAAGCCCAC_19918	2335	250875	2ndTri	CS14_3	38	Hindbrain	0.29261	hindbrain	CS14.3_34	14
CS14_3_CCACTACCACCATCCT_19921	1812	184956	2ndTri	CS14_3	38	Hindbrain	0.246419	hindbrain	CS14.3_13	14
CS14_3_CCACTACCACGGTAGA_19922	1168	93651.4	2ndTri	CS14_3	38	Hindbrain	0.293653	hindbrain	CS14.3_18	14
CS14_3_CCACTACCAGACAAGC_19924	1405	117092	2ndTri	CS14_3	38	Hindbrain	0.271315	hindbrain	CS14.3_27	14
CS14_3_CCACTACCAGCCAGAA_19926	1846	184676	2ndTri	CS14_3	38	Hindbrain	0.268182	hindbrain	CS14.3_34	14
CS14_3_CCACTACCATGCAACT_19928	1190	88135.4	2ndTri	CS14_3	38	Hindbrain	0.2386	hindbrain	CS14.3_5	14
CS14_3_CCACTACCATGGGAAC_19929	2249	274835	2ndTri	CS14_3	38	Hindbrain	0.210304	hindbrain	CS14.3_25	14
CS14_3_CCACTACCATTCTTAC_19930	1562	180926	2ndTri	CS14_3	38	Hindbrain	0.27983	hindbrain	CS14.3_34	14
CS14_3_CCACTACGTAAAGTCA_19931	1542	124021	2ndTri	CS14_3	38	Hindbrain	0.259747	hindbrain	CS14.3_5	14
CS14_3_CCACTACGTATCACCA_19933	2371	227492	2ndTri	CS14_3	38	Hindbrain	0.249339	hindbrain	CS14.3_13	14
CS14_3_CCACTACGTCCGACGT_19936	1748	185830	2ndTri	CS14_3	38	Hindbrain	0.266322	hindbrain	CS14.3_18	14
CS14_3_CCACTACGTCGAATCT_19937	1161	96756.2	2ndTri	CS14_3	38	Hindbrain	0.30299	hindbrain	CS14.3_21	14
CS14_3_CCACTACGTCTCTTTA_19938	1613	181213	2ndTri	CS14_3	38	Hindbrain	0.297431	hindbrain	CS14.3_27	14
CS14_3_CCACTACGTGGGTCAA_19941	1720	153194	2ndTri	CS14_3	38	Hindbrain	0.294966	hindbrain	CS14.3_34	14
CS14_3_CCACTACGTGGTAACG_19942	1274	129996	2ndTri	CS14_3	38	Hindbrain	0.31821	hindbrain	CS14.3_31	14
CS14_3_CCACTACGTTCAACCA_19944	3320	408504	2ndTri	CS14_3	38	Hindbrain	0.251152	hindbrain	CS14.3_13	14
CS14_3_CCACTACGTTCCAACA_19945	1463	152057	2ndTri	CS14_3	38	Hindbrain	0.270935	hindbrain	CS14.3_10	14
CS14_3_CCACTACTCAAACGGG_19947	1690	218349	2ndTri	CS14_3	38	Hindbrain	0.350913	hindbrain	CS14.3_22	14
CS14_3_CCACTACTCGGACAAG_19950	1391	118431	2ndTri	CS14_3	38	Hindbrain	0.231919	hindbrain	CS14.3_12	14
CS14_3_CCACTACTCGGCATCG_19951	1435	142659	2ndTri	CS14_3	38	Hindbrain	0.263009	hindbrain	CS14.3_5	14
CS14_3_CCACTACTCTAACTGG_19952	1205	97090.6	2ndTri	CS14_3	38	Hindbrain	0.245896	hindbrain	CS14.3_4	14
CS14_3_CCACTACTCTTGCATT_19954	1249	99451.8	2ndTri	CS14_3	38	Hindbrain	0.252434	hindbrain	CS14.3_37	14
CS14_3_CCAGCGAAGAGCAATT_19956	1435	161478	2ndTri	CS14_3	38	Hindbrain	0.331035	hindbrain	CS14.3_27	14
CS14_3_CCAGCGAAGATGTTAG_19957	1094	81402.7	2ndTri	CS14_3	38	Hindbrain	0.275233	hindbrain	CS14.3_2	14
CS14_3_CCAGCGAAGCTAAACA_19958	1999	252809	2ndTri	CS14_3	38	Hindbrain	0.262541	hindbrain	CS14.3_25	14
CS14_3_CCAGCGACAATCACAC_19964	1340	132251	2ndTri	CS14_3	38	Hindbrain	0.260358	hindbrain	CS14.3_12	14
CS14_3_CCAGCGACACAAGTAA_19965	1485	116516	2ndTri	CS14_3	38	Hindbrain	0.220796	hindbrain	CS14.3_10	14
CS14_3_CCAGCGACACGGCCAT_19966	1154	111356	2ndTri	CS14_3	38	Hindbrain	0.272546	hindbrain	CS14.3_31	14
CS14_3_CCAGCGACACTTGGAT_19967	2227	231344	2ndTri	CS14_3	38	Hindbrain	0.310246	hindbrain	CS14.3_5	14
CS14_3_CCAGCGACATATACCG_19969	1163	113859	2ndTri	CS14_3	38	Hindbrain	0.260533	hindbrain	CS14.3_2	14
CS14_3_CCAGCGACATCCTTGC_19970	1875	215385	2ndTri	CS14_3	38	Hindbrain	0.26531	hindbrain	CS14.3_34	14
CS14_3_CCAGCGAGTATAGGTA_19974	1300	108860	2ndTri	CS14_3	38	Hindbrain	0.30559	hindbrain	CS14.3_27	14
CS14_3_CCAGCGAGTCTGCAAT_19976	939	74210.2	2ndTri	CS14_3	38	Hindbrain	0.307646	hindbrain	CS14.3_31	14
CS14_3_CCAGCGAGTGACGCCT_19977	1663	177443	2ndTri	CS14_3	38	Hindbrain	0.300053	hindbrain	CS14.3_37	14
CS14_3_CCAGCGAGTGCCTGTG_19979	1841	210922	2ndTri	CS14_3	38	Hindbrain	0.252128	hindbrain	CS14.3_18	14
CS14_3_CCAGCGAGTGTGTGCC_19981	1504	159224	2ndTri	CS14_3	38	Hindbrain	0.291903	hindbrain	CS14.3_12	14
CS14_3_CCAGCGAGTTCCACTC_19983	3048	443902	2ndTri	CS14_3	38	Hindbrain	0.289794	hindbrain	CS14.3_25	14
CS14_3_CCAGCGAGTTGGAGGT_19985	1402	112540	2ndTri	CS14_3	38	Hindbrain	0.299892	hindbrain	CS14.3_5	14
CS14_3_CCAGCGATCACCACCT_19987	2174	219315	2ndTri	CS14_3	38	Hindbrain	0.274597	hindbrain	CS14.3_34	14
CS14_3_CCAGCGATCAGGTAAA_19989	1496	141860	2ndTri	CS14_3	38	Hindbrain	0.294981	hindbrain	CS14.3_18	14
CS14_3_CCAGCGATCATGGTCA_19990	1606	173475	2ndTri	CS14_3	38	Hindbrain	0.337746	hindbrain	CS14.3_32	14
CS14_3_CCAGCGATCCGTTGCT_19991	1432	132677	2ndTri	CS14_3	38	Hindbrain	0.304951	hindbrain	CS14.3_5	14
CS14_3_CCAGCGATCCTCAACC_19992	1276	119276	2ndTri	CS14_3	38	Hindbrain	0.216798	hindbrain	CS14.3_12	14
CS14_3_CCAGCGATCTGTCTAT_19996	1216	114095	2ndTri	CS14_3	38	Hindbrain	0.249272	hindbrain	CS14.3_24	14
CS14_3_CCAGCGATCTTTACAC_19997	1420	141050	2ndTri	CS14_3	38	Hindbrain	0.34839	hindbrain	CS14.3_21	14
CS14_3_CCAGCGATCTTTAGGG_19998	1623	136901	2ndTri	CS14_3	38	Hindbrain	0.248169	hindbrain	CS14.3_5	14
CS14_3_CCATGTCAGAAACGCC_19999	1889	232926	2ndTri	CS14_3	38	Hindbrain	0.34048	hindbrain	CS14.3_18	14
CS14_3_CCATGTCAGAGCAATT_20000	1329	110509	2ndTri	CS14_3	38	Hindbrain	0.290877	hindbrain	CS14.3_18	14
CS14_3_CCATGTCAGATGTCGG_20002	1030	70592.8	2ndTri	CS14_3	38	Hindbrain	0.245078	hindbrain	CS14.3_18	14
CS14_3_CCATGTCAGCAGGCTA_20004	1557	143066	2ndTri	CS14_3	38	Hindbrain	0.235597	hindbrain	CS14.3_10	14
CS14_3_CCATGTCAGTACGTTC_20012	2048	227420	2ndTri	CS14_3	38	Hindbrain	0.227645	hindbrain	CS14.3_10	14
CS14_3_CCATGTCAGTCAAGGC_20013	1026	76184.9	2ndTri	CS14_3	38	Hindbrain	0.303664	hindbrain	CS14.3_23	14
CS14_3_CCATGTCAGTGGAGTC_20015	1756	156711	2ndTri	CS14_3	38	Hindbrain	0.302834	hindbrain	CS14.3_10	14
CS14_3_CCATGTCAGTGGTCCC_20016	2459	310041	2ndTri	CS14_3	38	Hindbrain	0.239388	hindbrain	CS14.3_13	14
CS14_3_CCATGTCAGTTAGCGG_20017	1513	150438	2ndTri	CS14_3	38	Hindbrain	0.352928	hindbrain	CS14.3_12	14
CS14_3_CCATGTCAGTTCGCGC_20018	2456	334026	2ndTri	CS14_3	38	Hindbrain	0.283355	hindbrain	CS14.3_13	14
CS14_3_CCATGTCCAAACTGTC_20019	1462	131960	2ndTri	CS14_3	38	Hindbrain	0.307898	hindbrain	CS14.3_31	14
CS14_3_CCATGTCCAATCAGAA_20020	1674	191542	2ndTri	CS14_3	38	Hindbrain	0.275482	hindbrain	CS14.3_37	14
CS14_3_CCATGTCCACAGGTTT_20021	1230	118500	2ndTri	CS14_3	38	Hindbrain	0.347439	hindbrain	CS14.3_22	14
CS14_3_CCATGTCCACCATCCT_20022	2571	365457	2ndTri	CS14_3	38	Hindbrain	0.280715	hindbrain	CS14.3_17	14
CS14_3_CCATGTCCACGTTGGC_20025	1762	233694	2ndTri	CS14_3	38	Hindbrain	0.268827	hindbrain	CS14.3_37	14
CS14_3_CCATGTCCAGACACTT_20026	1001	84007.1	2ndTri	CS14_3	38	Hindbrain	0.323169	hindbrain	CS14.3_22	14
CS14_3_CCATGTCCAGCGTTCG_20027	1589	179661	2ndTri	CS14_3	38	Hindbrain	0.291686	hindbrain	CS14.3_37	14
CS14_3_CCATGTCCATGACGGA_20028	1744	172871	2ndTri	CS14_3	38	Hindbrain	0.29886	hindbrain	CS14.3_4	14
CS14_3_CCATGTCCATGTCGAT_20029	1942	260167	2ndTri	CS14_3	38	Hindbrain	0.257941	hindbrain	CS14.3_27	14
CS14_3_CCATGTCGTACAGACG_20031	2447	333725	2ndTri	CS14_3	38	Hindbrain	0.341525	hindbrain	CS14.3_17	14
CS14_3_CCATGTCGTACCAGTT_20032	1004	78044.3	2ndTri	CS14_3	38	Hindbrain	0.23126	hindbrain	CS14.3_2	14
CS14_3_CCATGTCGTAGATTAG_20033	1309	125737	2ndTri	CS14_3	38	Hindbrain	0.221147	hindbrain	CS14.3_21	14
CS14_3_CCATGTCGTCGAAAGC_20036	1419	115288	2ndTri	CS14_3	38	Hindbrain	0.268624	hindbrain	CS14.3_5	14
CS14_3_CCATGTCTCAACACGT_20043	1710	150230	2ndTri	CS14_3	38	Hindbrain	0.28421	hindbrain	CS14.3_34	14
CS14_3_CCATGTCTCAGCAACT_20044	1844	265576	2ndTri	CS14_3	38	Hindbrain	0.306724	hindbrain	CS14.3_10	14
CS14_3_CCATGTCTCATCTGTT_20045	1064	92305.6	2ndTri	CS14_3	38	Hindbrain	0.318622	hindbrain	CS14.3_22	14
CS14_3_CCATGTCTCCCAGGTG_20046	3307	507421	2ndTri	CS14_3	38	Hindbrain	0.253078	hindbrain	CS14.3_25	14
CS14_3_CCATGTCTCCGAGCCA_20047	1528	165508	2ndTri	CS14_3	38	Hindbrain	0.379489	hindbrain	CS14.3_12	14
CS14_3_CCATGTCTCCTTTACA_20049	1755	179597	2ndTri	CS14_3	38	Hindbrain	0.282897	hindbrain	CS14.3_18	14
CS14_3_CCATGTCTCGATCCCT_20051	1731	205378	2ndTri	CS14_3	38	Hindbrain	0.26975	hindbrain	CS14.3_12	14
CS14_3_CCATGTCTCGTGGTCG_20054	2152	231029	2ndTri	CS14_3	38	Hindbrain	0.287738	hindbrain	CS14.3_34	14
CS14_3_CCATGTCTCTAACTCT_20055	1082	99105.4	2ndTri	CS14_3	38	Hindbrain	0.262447	hindbrain	CS14.3_18	14
CS14_3_CCATGTCTCTCTTGAT_20056	1995	197698	2ndTri	CS14_3	38	Hindbrain	0.339115	hindbrain	CS14.3_25	14
CS14_3_CCATTCGAGATGCCAG_20058	1213	93438.2	2ndTri	CS14_3	38	Hindbrain	0.30604	hindbrain	CS14.3_23	14
CS14_3_CCATTCGAGGACATTA_20063	2228	272150	2ndTri	CS14_3	38	Hindbrain	0.245779	hindbrain	CS14.3_13	14
CS14_3_CCATTCGAGGCGCTCT_20064	1242	110472	2ndTri	CS14_3	38	Hindbrain	0.244163	hindbrain	CS14.3_24	14
CS14_3_CCATTCGAGGGTGTTG_20066	1428	140865	2ndTri	CS14_3	38	Hindbrain	0.222092	hindbrain	CS14.3_10	14
CS14_3_CCATTCGAGTACGTAA_20067	2378	232601	2ndTri	CS14_3	38	Hindbrain	0.295208	hindbrain	CS14.3_25	14
CS14_3_CCATTCGAGTCCATAC_20068	3422	560379	2ndTri	CS14_3	38	Hindbrain	0.323675	hindbrain	CS14.3_13	14
CS14_3_CCATTCGCAAGAAAGG_20072	2156	280911	2ndTri	CS14_3	38	Hindbrain	0.282652	hindbrain	CS14.3_10	14
CS14_3_CCATTCGCAATGTTGC_20076	1512	145414	2ndTri	CS14_3	38	Hindbrain	0.255002	hindbrain	CS14.3_5	14
CS14_3_CCATTCGCAGTCGATT_20078	1187	106857	2ndTri	CS14_3	38	Hindbrain	0.258011	hindbrain	CS14.3_21	14
CS14_3_CCATTCGCATTGGTAC_20082	2781	310989	2ndTri	CS14_3	38	Hindbrain	0.252872	hindbrain	CS14.3_34	14
CS14_3_CCATTCGGTACAGCAG_20086	1753	156541	2ndTri	CS14_3	38	Hindbrain	0.281687	hindbrain	CS14.3_5	14
CS14_3_CCATTCGGTAGCGTAG_20088	1114	95283.3	2ndTri	CS14_3	38	Hindbrain	0.312112	hindbrain	CS14.3_23	14
CS14_3_CCATTCGGTCAACATC_20089	1693	193326	2ndTri	CS14_3	38	Hindbrain	0.322251	hindbrain	CS14.3_21	14
CS14_3_CCATTCGGTCATCCCT_20091	1427	151372	2ndTri	CS14_3	38	Hindbrain	0.283928	hindbrain	CS14.3_12	14
CS14_3_CCATTCGGTGTTAAGA_20095	1671	132924	2ndTri	CS14_3	38	Hindbrain	0.242793	hindbrain	CS14.3_4	14
CS14_3_CCATTCGGTTCTGGTA_20097	1339	105174	2ndTri	CS14_3	38	Hindbrain	0.264575	hindbrain	CS14.3_12	14
CS14_3_CCATTCGGTTGCCTCT_20098	1439	168910	2ndTri	CS14_3	38	Hindbrain	0.229713	hindbrain	CS14.3_23	14
CS14_3_CCATTCGTCAAGAAGT_20099	1361	121282	2ndTri	CS14_3	38	Hindbrain	0.246424	hindbrain	CS14.3_5	14
CS14_3_CCATTCGTCACCGGGT_20100	1155	110356	2ndTri	CS14_3	38	Hindbrain	0.268939	hindbrain	CS14.3_31	14
CS14_3_CCATTCGTCCGGGTGT_20104	1613	159173	2ndTri	CS14_3	38	Hindbrain	0.212227	hindbrain	CS14.3_34	14
CS14_3_CCATTCGTCCTGTAGA_20105	2442	307585	2ndTri	CS14_3	38	Hindbrain	0.236875	hindbrain	CS14.3_5	14
CS14_3_CCATTCGTCTGCGTAA_20110	1672	153612	2ndTri	CS14_3	38	Hindbrain	0.301684	hindbrain	CS14.3_34	14
CS14_3_CCCAATCAGAGACGAA_20112	2139	234286	2ndTri	CS14_3	38	Hindbrain	0.321903	hindbrain	CS14.3_17	14
CS14_3_CCCAATCAGAGTGAGA_20113	1647	201381	2ndTri	CS14_3	38	Hindbrain	0.279715	hindbrain	CS14.3_10	14
CS14_3_CCCAATCAGCCAGGAT_20114	1201	107411	2ndTri	CS14_3	38	Hindbrain	0.30061	hindbrain	CS14.3_21	14
CS14_3_CCCAATCAGCCTTGAT_20115	1979	244600	2ndTri	CS14_3	38	Hindbrain	0.282006	hindbrain	CS14.3_4	14
CS14_3_CCCAATCAGCTGAAAT_20116	1686	159926	2ndTri	CS14_3	38	Hindbrain	0.281182	hindbrain	CS14.3_5	14
CS14_3_CCCAATCAGTTAACGA_20121	2027	179003	2ndTri	CS14_3	38	Hindbrain	0.234369	hindbrain	CS14.3_25	14
CS14_3_CCCAATCCAATAACGA_20123	1048	74813	2ndTri	CS14_3	38	Hindbrain	0.262514	hindbrain	CS14.3_23	14
CS14_3_CCCAATCCAATCAGAA_20124	1597	189569	2ndTri	CS14_3	38	Hindbrain	0.283609	hindbrain	CS14.3_21	14
CS14_3_CCCAATCCACATAACC_20125	1691	162221	2ndTri	CS14_3	38	Hindbrain	0.2729	hindbrain	CS14.3_10	14
CS14_3_CCCAATCCACCACGTG_20126	1331	144360	2ndTri	CS14_3	38	Hindbrain	0.263294	hindbrain	CS14.3_18	14
CS14_3_CCCAATCCACTGAAGG_20129	1686	154980	2ndTri	CS14_3	38	Hindbrain	0.233954	hindbrain	CS14.3_10	14
CS14_3_CCCAATCCATACTCTT_20130	1873	200079	2ndTri	CS14_3	38	Hindbrain	0.307092	hindbrain	CS14.3_4	14
CS14_3_CCCAATCGTAGAGCTG_20132	1200	116745	2ndTri	CS14_3	38	Hindbrain	0.256246	hindbrain	CS14.3_37	14
CS14_3_CCCAATCGTAGCGTAG_20133	2680	387707	2ndTri	CS14_3	38	Hindbrain	0.386867	hindbrain	CS14.3_13	14
CS14_3_CCCAATCGTCAATGTC_20134	1306	114697	2ndTri	CS14_3	38	Hindbrain	0.278064	hindbrain	CS14.3_31	14
CS14_3_CCCAATCGTCGCGAAA_20137	1406	149335	2ndTri	CS14_3	38	Hindbrain	0.310063	hindbrain	CS14.3_18	14
CS14_3_CCCAATCGTCTCACCT_20138	1152	92711.9	2ndTri	CS14_3	38	Hindbrain	0.281988	hindbrain	CS14.3_23	14
CS14_3_CCCAATCTCAACACAC_20142	1790	181103	2ndTri	CS14_3	38	Hindbrain	0.306321	hindbrain	CS14.3_12	14
CS14_3_CCCAATCTCAAGGTAA_20143	1658	194526	2ndTri	CS14_3	38	Hindbrain	0.359811	hindbrain	CS14.3_18	14
CS14_3_CCCAATCTCAGAAATG_20145	1418	135136	2ndTri	CS14_3	38	Hindbrain	0.262439	hindbrain	CS14.3_18	14
CS14_3_CCCAATCTCATAAAGG_20147	1313	102075	2ndTri	CS14_3	38	Hindbrain	0.268961	hindbrain	CS14.3_12	14
CS14_3_CCCAATCTCTCAACTT_20152	1583	170981	2ndTri	CS14_3	38	Hindbrain	0.290342	hindbrain	CS14.3_5	14
CS14_3_CCCAATCTCTGCCCTA_20154	2136	268072	2ndTri	CS14_3	38	Hindbrain	0.286655	hindbrain	CS14.3_12	14
CS14_3_CCCAATCTCTTTAGGG_20155	1408	129116	2ndTri	CS14_3	38	Hindbrain	0.332652	hindbrain	CS14.3_27	14
CS14_3_CCCAGTTAGACGCAAC_20156	1559	159547	2ndTri	CS14_3	38	Hindbrain	0.25109	hindbrain	CS14.3_34	14
CS14_3_CCCAGTTAGATCTGCT_20158	1986	219891	2ndTri	CS14_3	38	Hindbrain	0.24844	hindbrain	CS14.3_34	14
CS14_3_CCCAGTTAGCTGAACG_20159	1802	161198	2ndTri	CS14_3	38	Hindbrain	0.291503	hindbrain	CS14.3_34	14
CS14_3_CCCAGTTAGTTCCACA_20166	1392	125826	2ndTri	CS14_3	38	Hindbrain	0.309173	hindbrain	CS14.3_5	14
CS14_3_CCCAGTTCAAACCTAC_20167	1419	137591	2ndTri	CS14_3	38	Hindbrain	0.311762	hindbrain	CS14.3_5	14
CS14_3_CCCAGTTCAAGCCCAC_20169	1394	151657	2ndTri	CS14_3	38	Hindbrain	0.289148	hindbrain	CS14.3_18	14
CS14_3_CCCAGTTCACTTCGAA_20172	1554	129790	2ndTri	CS14_3	38	Hindbrain	0.293521	hindbrain	CS14.3_34	14
CS14_3_CCCAGTTCAGACGCCT_20173	1704	195184	2ndTri	CS14_3	38	Hindbrain	0.310799	hindbrain	CS14.3_18	14
CS14_3_CCCAGTTCAGTCACTA_20175	1141	93553.4	2ndTri	CS14_3	38	Hindbrain	0.294405	hindbrain	CS14.3_31	14
CS14_3_CCCAGTTCATTAGGCT_20177	1792	160251	2ndTri	CS14_3	38	Hindbrain	0.253619	hindbrain	CS14.3_10	14
CS14_3_CCCAGTTGTCAGAATA_20181	1414	128586	2ndTri	CS14_3	38	Hindbrain	0.271948	hindbrain	CS14.3_10	14
CS14_3_CCCAGTTGTCTTCGTC_20186	1225	124571	2ndTri	CS14_3	38	Hindbrain	0.282942	hindbrain	CS14.3_21	14
CS14_3_CCCAGTTGTGACCAAG_20187	1772	209735	2ndTri	CS14_3	38	Hindbrain	0.353272	hindbrain	CS14.3_5	14
CS14_3_CCCAGTTGTGGGTCAA_20188	1162	89703.2	2ndTri	CS14_3	38	Hindbrain	0.275267	hindbrain	CS14.3_31	14
CS14_3_CCCAGTTTCAACGCTA_20190	1214	93656.8	2ndTri	CS14_3	38	Hindbrain	0.255206	hindbrain	CS14.3_31	14
CS14_3_CCCAGTTTCACTATTC_20191	1918	221275	2ndTri	CS14_3	38	Hindbrain	0.25425	hindbrain	CS14.3_34	14
CS14_3_CCCAGTTTCAGCTTAG_20192	1191	86823.5	2ndTri	CS14_3	38	Hindbrain	0.288364	hindbrain	CS14.3_18	14
CS14_3_CCCAGTTTCCCAGGTG_20193	3213	497904	2ndTri	CS14_3	38	Hindbrain	0.21647	hindbrain	CS14.3_13	14
CS14_3_CCCAGTTTCGCCTGTT_20194	1495	127758	2ndTri	CS14_3	38	Hindbrain	0.250342	hindbrain	CS14.3_37	14
CS14_3_CCCAGTTTCTCAAACG_20196	1286	100398	2ndTri	CS14_3	38	Hindbrain	0.24847	hindbrain	CS14.3_21	14
CS14_3_CCCAGTTTCTCGCTTG_20197	1465	160020	2ndTri	CS14_3	38	Hindbrain	0.239275	hindbrain	CS14.3_18	14
CS14_3_CCCAGTTTCTGTTTGT_20198	1134	104341	2ndTri	CS14_3	38	Hindbrain	0.377285	hindbrain	CS14.3_2	14
CS14_3_CCCAGTTTCTTAGAGC_20199	1751	193503	2ndTri	CS14_3	38	Hindbrain	0.25198	hindbrain	CS14.3_37	14
CS14_3_CCCATACAGACACGAC_20200	1403	137156	2ndTri	CS14_3	38	Hindbrain	0.268778	hindbrain	CS14.3_31	14
CS14_3_CCCATACAGACGACGT_20201	1598	170646	2ndTri	CS14_3	38	Hindbrain	0.297437	hindbrain	CS14.3_18	14
CS14_3_CCCATACAGATCGGGT_20203	2656	288311	2ndTri	CS14_3	38	Hindbrain	0.28924	hindbrain	CS14.3_13	14
CS14_3_CCCATACAGCAGGCTA_20204	2283	299151	2ndTri	CS14_3	38	Hindbrain	0.287941	hindbrain	CS14.3_34	14
CS14_3_CCCATACAGCGATATA_20205	1409	122364	2ndTri	CS14_3	38	Hindbrain	0.273656	hindbrain	CS14.3_18	14
CS14_3_CCCATACAGCTACCGC_20206	1197	121714	2ndTri	CS14_3	38	Hindbrain	0.226819	hindbrain	CS14.3_21	14
CS14_3_CCCATACAGCTGCCCA_20207	1451	132851	2ndTri	CS14_3	38	Hindbrain	0.31228	hindbrain	CS14.3_21	14
CS14_3_CCCATACAGGGAAACA_20209	1463	122115	2ndTri	CS14_3	38	Hindbrain	0.28489	hindbrain	CS14.3_18	14
CS14_3_CCCATACAGTAGATGT_20210	1861	231898	2ndTri	CS14_3	38	Hindbrain	0.265088	hindbrain	CS14.3_5	14
CS14_3_CCCATACAGTAGGTGC_20211	1978	184661	2ndTri	CS14_3	38	Hindbrain	0.277685	hindbrain	CS14.3_5	14
CS14_3_CCCATACCAACGATGG_20215	1334	162613	2ndTri	CS14_3	38	Hindbrain	0.353937	hindbrain	CS14.3_31	14
CS14_3_CCCATACCAAGTCTGT_20216	1867	184743	2ndTri	CS14_3	38	Hindbrain	0.315638	hindbrain	CS14.3_37	14
CS14_3_CCCATACCACCCAGTG_20218	2370	241284	2ndTri	CS14_3	38	Hindbrain	0.288178	hindbrain	CS14.3_34	14
CS14_3_CCCATACCACTTAAGC_20219	1283	145070	2ndTri	CS14_3	38	Hindbrain	0.275778	hindbrain	CS14.3_2	14
CS14_3_CCCATACCAGTGGAGT_20220	2177	214049	2ndTri	CS14_3	38	Hindbrain	0.270525	hindbrain	CS14.3_25	14
CS14_3_CCCATACCATCTCCCA_20221	1983	198971	2ndTri	CS14_3	38	Hindbrain	0.267899	hindbrain	CS14.3_13	14
CS14_3_CCCATACCATGAACCT_20222	1278	112379	2ndTri	CS14_3	38	Hindbrain	0.294929	hindbrain	CS14.3_23	14
CS14_3_CCCATACGTATTCTCT_20225	1127	110860	2ndTri	CS14_3	38	Hindbrain	0.290171	hindbrain	CS14.3_22	14
CS14_3_CCCATACGTCCGACGT_20226	1008	83555.8	2ndTri	CS14_3	38	Hindbrain	0.299982	hindbrain	CS14.3_23	14
CS14_3_CCCATACGTCTCTTAT_20227	1283	110513	2ndTri	CS14_3	38	Hindbrain	0.20354	hindbrain	CS14.3_12	14
CS14_3_CCCATACGTTGGTGGA_20231	1435	126708	2ndTri	CS14_3	38	Hindbrain	0.30734	hindbrain	CS14.3_12	14
CS14_3_CCCATACTCAACGGGA_20232	1920	244685	2ndTri	CS14_3	38	Hindbrain	0.339794	hindbrain	CS14.3_34	14
CS14_3_CCCATACTCAAGGCTT_20233	1128	89086.5	2ndTri	CS14_3	38	Hindbrain	0.327624	hindbrain	CS14.3_2	14
CS14_3_CCCATACTCAGCAACT_20236	1138	97207.7	2ndTri	CS14_3	38	Hindbrain	0.258008	hindbrain	CS14.3_31	14
CS14_3_CCCATACTCGCCCTTA_20239	1698	186127	2ndTri	CS14_3	38	Hindbrain	0.280273	hindbrain	CS14.3_37	14
CS14_3_CCCATACTCTAACGGT_20242	1241	104189	2ndTri	CS14_3	38	Hindbrain	0.298128	hindbrain	CS14.3_23	14
CS14_3_CCCATACTCTGTTTGT_20244	1851	173046	2ndTri	CS14_3	38	Hindbrain	0.294476	hindbrain	CS14.3_17	14
CS14_3_CCCATACTCTTCGAGA_20245	1356	132210	2ndTri	CS14_3	38	Hindbrain	0.240784	hindbrain	CS14.3_31	14
CS14_3_CCCATACTCTTGAGGT_20246	1829	177414	2ndTri	CS14_3	38	Hindbrain	0.287608	hindbrain	CS14.3_5	14
CS14_3_CCCTCCTAGGCAAAGA_20249	1707	211521	2ndTri	CS14_3	38	Hindbrain	0.333571	hindbrain	CS14.3_21	14
CS14_3_CCCTCCTAGGCACATG_20250	1111	86964.2	2ndTri	CS14_3	38	Hindbrain	0.290472	hindbrain	CS14.3_24	14
CS14_3_CCCTCCTAGTTCGCAT_20252	1473	135864	2ndTri	CS14_3	38	Hindbrain	0.328097	hindbrain	CS14.3_12	14
CS14_3_CCCTCCTCACACTGCG_20253	1046	97516.5	2ndTri	CS14_3	38	Hindbrain	0.320324	hindbrain	CS14.3_24	14
CS14_3_CCCTCCTCACATTTCT_20254	2096	199130	2ndTri	CS14_3	38	Hindbrain	0.266336	hindbrain	CS14.3_4	14
CS14_3_CCCTCCTCAGACGTAG_20257	1216	90295.8	2ndTri	CS14_3	38	Hindbrain	0.277344	hindbrain	CS14.3_5	14
CS14_3_CCCTCCTCAGCTGTTA_20259	1454	123427	2ndTri	CS14_3	38	Hindbrain	0.300853	hindbrain	CS14.3_2	14
CS14_3_CCCTCCTCAGGAATGC_20260	1528	188011	2ndTri	CS14_3	38	Hindbrain	0.255421	hindbrain	CS14.3_23	14
CS14_3_CCCTCCTCATCAGTAC_20265	1475	124291	2ndTri	CS14_3	38	Hindbrain	0.258945	hindbrain	CS14.3_5	14
CS14_3_CCCTCCTCATCTACGA_20266	1321	131035	2ndTri	CS14_3	38	Hindbrain	0.247388	hindbrain	CS14.3_18	14
CS14_3_CCCTCCTCATGCATGT_20267	1649	142790	2ndTri	CS14_3	38	Hindbrain	0.207478	hindbrain	CS14.3_5	14
CS14_3_CCCTCCTCATGCCTAA_20268	2200	240432	2ndTri	CS14_3	38	Hindbrain	0.211329	hindbrain	CS14.3_4	14
CS14_3_CCCTCCTGTAAGCACG_20269	2603	344973	2ndTri	CS14_3	38	Hindbrain	0.308902	hindbrain	CS14.3_13	14
CS14_3_CCCTCCTGTAGCTAAA_20272	1377	114958	2ndTri	CS14_3	38	Hindbrain	0.213687	hindbrain	CS14.3_37	14
CS14_3_CCCTCCTGTCAATACC_20273	1301	142877	2ndTri	CS14_3	38	Hindbrain	0.268542	hindbrain	CS14.3_12	14
CS14_3_CCCTCCTGTCACTTCC_20274	2828	310809	2ndTri	CS14_3	38	Hindbrain	0.285198	hindbrain	CS14.3_13	14
CS14_3_CCCTCCTGTCCGAATT_20276	1476	141674	2ndTri	CS14_3	38	Hindbrain	0.299947	hindbrain	CS14.3_5	14
CS14_3_CCCTCCTGTCTAAAGA_20277	2314	271339	2ndTri	CS14_3	38	Hindbrain	0.2135	hindbrain	CS14.3_4	14
CS14_3_CCCTCCTGTGTTAAGA_20281	1003	90165.5	2ndTri	CS14_3	38	Hindbrain	0.264825	hindbrain	CS14.3_31	14
CS14_3_CCCTCCTTCAATACCG_20283	1273	94934	2ndTri	CS14_3	38	Hindbrain	0.253741	hindbrain	CS14.3_12	14
CS14_3_CCCTCCTTCAGTTAGC_20284	1907	220204	2ndTri	CS14_3	38	Hindbrain	0.224817	hindbrain	CS14.3_34	14
CS14_3_CCCTCCTTCATCGCTC_20285	3184	385998	2ndTri	CS14_3	38	Hindbrain	0.266937	hindbrain	CS14.3_34	14
CS14_3_CCCTCCTTCATCTGCC_20286	1739	177791	2ndTri	CS14_3	38	Hindbrain	0.185679	hindbrain	CS14.3_4	14
CS14_3_CCCTCCTTCATGTGGT_20287	1742	147289	2ndTri	CS14_3	38	Hindbrain	0.273713	hindbrain	CS14.3_34	14
CS14_3_CCCTCCTTCCTACAGA_20289	1167	94945.2	2ndTri	CS14_3	38	Hindbrain	0.316988	hindbrain	CS14.3_31	14
CS14_3_CCCTCCTTCGGCCGAT_20290	2307	317896	2ndTri	CS14_3	38	Hindbrain	0.309854	hindbrain	CS14.3_10	14
CS14_3_CCCTCCTTCTCATTCA_20291	1424	124193	2ndTri	CS14_3	38	Hindbrain	0.251437	hindbrain	CS14.3_21	14
CS14_3_CCCTCCTTCTCCAGGG_20292	1861	221577	2ndTri	CS14_3	38	Hindbrain	0.291065	hindbrain	CS14.3_5	14
CS14_3_CCCTCCTTCTGTTGAG_20295	1937	224681	2ndTri	CS14_3	38	Hindbrain	0.217113	hindbrain	CS14.3_34	14
CS14_3_CCGGGATAGAGGGATA_20297	1965	232294	2ndTri	CS14_3	38	Hindbrain	0.246154	hindbrain	CS14.3_25	14
CS14_3_CCGGGATAGCAGATCG_20299	1797	245363	2ndTri	CS14_3	38	Hindbrain	0.37598	hindbrain	CS14.3_5	14
CS14_3_CCGGGATAGGAGTAGA_20300	1077	79137.8	2ndTri	CS14_3	38	Hindbrain	0.263882	hindbrain	CS14.3_31	14
CS14_3_CCGGGATAGTAGGCCA_20305	1693	199092	2ndTri	CS14_3	38	Hindbrain	0.242777	hindbrain	CS14.3_37	14
CS14_3_CCGGGATCAGATCGGA_20309	1593	160810	2ndTri	CS14_3	38	Hindbrain	0.275197	hindbrain	CS14.3_34	14
CS14_3_CCGGGATCAGCTCCGA_20310	1851	226954	2ndTri	CS14_3	38	Hindbrain	0.322045	hindbrain	CS14.3_5	14
CS14_3_CCGGGATCAGGATTGG_20311	2004	204568	2ndTri	CS14_3	38	Hindbrain	0.290115	hindbrain	CS14.3_34	14
CS14_3_CCGGGATCAGGGAGAG_20312	2228	280478	2ndTri	CS14_3	38	Hindbrain	0.291967	hindbrain	CS14.3_4	14
CS14_3_CCGGGATCATACTACG_20313	1247	90156.3	2ndTri	CS14_3	38	Hindbrain	0.216202	hindbrain	CS14.3_37	14
CS14_3_CCGGGATCATCCGTGG_20315	1203	100216	2ndTri	CS14_3	38	Hindbrain	0.273955	hindbrain	CS14.3_23	14
CS14_3_CCGGGATCATGCAACT_20317	1128	88639.6	2ndTri	CS14_3	38	Hindbrain	0.291963	hindbrain	CS14.3_24	14
CS14_3_CCGGGATCATTGGCGC_20318	1526	161403	2ndTri	CS14_3	38	Hindbrain	0.228609	hindbrain	CS14.3_5	14
CS14_3_CCGGGATGTATAGTAG_20319	1797	185237	2ndTri	CS14_3	38	Hindbrain	0.269161	hindbrain	CS14.3_34	14
CS14_3_CCGGGATGTCAGAGGT_20320	1306	127152	2ndTri	CS14_3	38	Hindbrain	0.313493	hindbrain	CS14.3_23	14
CS14_3_CCGGGATGTCCGCTGA_20321	1205	100435	2ndTri	CS14_3	38	Hindbrain	0.304092	hindbrain	CS14.3_26	14
CS14_3_CCGGGATGTCTAAACC_20322	3240	482607	2ndTri	CS14_3	38	Hindbrain	0.284543	hindbrain	CS14.3_13	14
CS14_3_CCGGGATGTTGAACTC_20326	1381	118252	2ndTri	CS14_3	38	Hindbrain	0.324047	hindbrain	CS14.3_5	14
CS14_3_CCGGGATTCACCATAG_20328	2177	216536	2ndTri	CS14_3	38	Hindbrain	0.312237	hindbrain	CS14.3_37	14
CS14_3_CCGGGATTCAGAGACG_20329	1224	130165	2ndTri	CS14_3	38	Hindbrain	0.194716	hindbrain	CS14.3_23	14
CS14_3_CCGGGATTCCAACCAA_20332	1370	120397	2ndTri	CS14_3	38	Hindbrain	0.278346	hindbrain	CS14.3_4	14
CS14_3_CCGGGATTCGTTGACA_20335	1185	104340	2ndTri	CS14_3	38	Hindbrain	0.21233	hindbrain	CS14.3_2	14
CS14_3_CCGGGATTCTCGTTTA_20337	1106	98605.8	2ndTri	CS14_3	38	Hindbrain	0.27101	hindbrain	CS14.3_27	14
CS14_3_CCGGGATTCTTCCTTC_20338	3197	443514	2ndTri	CS14_3	38	Hindbrain	0.234626	hindbrain	CS14.3_13	14
CS14_3_CCGGGATTCTTGGGTA_20340	1863	235796	2ndTri	CS14_3	38	Hindbrain	0.247952	hindbrain	CS14.3_5	14
CS14_3_CCGGTAGAGCACCGTC_20343	2085	224304	2ndTri	CS14_3	38	Hindbrain	0.334769	hindbrain	CS14.3_17	14
CS14_3_CCGGTAGAGTCGTACT_20347	1081	85626.7	2ndTri	CS14_3	38	Hindbrain	0.305968	hindbrain	CS14.3_21	14
CS14_3_CCGGTAGCAAACGCGA_20350	1040	95716.1	2ndTri	CS14_3	38	Hindbrain	0.255133	hindbrain	CS14.3_23	14
CS14_3_CCGGTAGCACATCCGG_20353	1257	112726	2ndTri	CS14_3	38	Hindbrain	0.274244	hindbrain	CS14.3_5	14
CS14_3_CCGGTAGCAGACGCCT_20356	1181	106886	2ndTri	CS14_3	38	Hindbrain	0.300963	hindbrain	CS14.3_23	14
CS14_3_CCGGTAGCAGGGATTG_20357	1282	130284	2ndTri	CS14_3	38	Hindbrain	0.31915	hindbrain	CS14.3_18	14
CS14_3_CCGGTAGCAGGGTATG_20358	1105	81682.9	2ndTri	CS14_3	38	Hindbrain	0.288675	hindbrain	CS14.3_18	14
CS14_3_CCGGTAGCATATGGTC_20360	1423	116300	2ndTri	CS14_3	38	Hindbrain	0.235031	hindbrain	CS14.3_5	14
CS14_3_CCGGTAGGTAGAAGGA_20361	1462	153588	2ndTri	CS14_3	38	Hindbrain	0.308618	hindbrain	CS14.3_10	14
CS14_3_CCGGTAGGTGGGTCAA_20368	1604	169379	2ndTri	CS14_3	38	Hindbrain	0.249489	hindbrain	CS14.3_10	14
CS14_3_CCGGTAGGTTGCGTTA_20369	1728	174051	2ndTri	CS14_3	38	Hindbrain	0.340338	hindbrain	CS14.3_18	14
CS14_3_CCGGTAGTCAATCACG_20371	1336	117810	2ndTri	CS14_3	38	Hindbrain	0.307929	hindbrain	CS14.3_32	14
CS14_3_CCGGTAGTCACCTTAT_20372	1668	163931	2ndTri	CS14_3	38	Hindbrain	0.224257	hindbrain	CS14.3_27	14
CS14_3_CCGGTAGTCATCGCTC_20373	1729	162441	2ndTri	CS14_3	38	Hindbrain	0.302147	hindbrain	CS14.3_5	14
CS14_3_CCGGTAGTCCACGACG_20376	1889	243040	2ndTri	CS14_3	38	Hindbrain	0.34007	hindbrain	CS14.3_37	14
CS14_3_CCGGTAGTCCCATTTA_20377	1623	183799	2ndTri	CS14_3	38	Hindbrain	0.271475	hindbrain	CS14.3_37	14
CS14_3_CCGGTAGTCGCCAAAT_20380	1541	130198	2ndTri	CS14_3	38	Hindbrain	0.286783	hindbrain	CS14.3_12	14
CS14_3_CCGTACTAGACGCAAC_20382	1112	81719.1	2ndTri	CS14_3	38	Hindbrain	0.246815	hindbrain	CS14.3_23	14
CS14_3_CCGTACTAGAGCTATA_20383	1456	142628	2ndTri	CS14_3	38	Hindbrain	0.288307	hindbrain	CS14.3_17	14
CS14_3_CCGTACTAGAGGTAGA_20384	1659	161316	2ndTri	CS14_3	38	Hindbrain	0.31908	hindbrain	CS14.3_18	14
CS14_3_CCGTACTAGCTGGAAC_20386	1590	154683	2ndTri	CS14_3	38	Hindbrain	0.257106	hindbrain	CS14.3_37	14
CS14_3_CCGTACTAGCTGTTCA_20387	1559	189836	2ndTri	CS14_3	38	Hindbrain	0.293086	hindbrain	CS14.3_12	14
CS14_3_CCGTACTAGGATTCGG_20388	1252	104187	2ndTri	CS14_3	38	Hindbrain	0.270224	hindbrain	CS14.3_34	14
CS14_3_CCGTACTCAATGTAAG_20393	1565	135077	2ndTri	CS14_3	38	Hindbrain	0.276204	hindbrain	CS14.3_5	14
CS14_3_CCGTACTCACCATGTA_20395	2246	218874	2ndTri	CS14_3	38	Hindbrain	0.250237	hindbrain	CS14.3_34	14
CS14_3_CCGTACTCATCGACGC_20397	1335	104836	2ndTri	CS14_3	38	Hindbrain	0.255321	hindbrain	CS14.3_18	14
CS14_3_CCGTACTGTCACACGC_20402	1173	107115	2ndTri	CS14_3	38	Hindbrain	0.260525	hindbrain	CS14.3_21	14
CS14_3_CCGTACTGTCATATCG_20403	1438	133201	2ndTri	CS14_3	38	Hindbrain	0.362145	hindbrain	CS14.3_21	14
CS14_3_CCGTACTGTCTCGTTC_20404	1423	143064	2ndTri	CS14_3	38	Hindbrain	0.268377	hindbrain	CS14.3_18	14
CS14_3_CCGTACTGTGTGAATA_20406	1617	143725	2ndTri	CS14_3	38	Hindbrain	0.293538	hindbrain	CS14.3_37	14
CS14_3_CCGTACTTCAGTCAGT_20410	2798	305984	2ndTri	CS14_3	38	Hindbrain	0.296555	hindbrain	CS14.3_13	14
CS14_3_CCGTACTTCATCTGTT_20411	1878	225626	2ndTri	CS14_3	38	Hindbrain	0.306844	hindbrain	CS14.3_10	14
CS14_3_CCGTACTTCCCATTTA_20412	1289	121075	2ndTri	CS14_3	38	Hindbrain	0.33365	hindbrain	CS14.3_12	14
CS14_3_CCGTACTTCCGCGGTA_20414	1180	96614.7	2ndTri	CS14_3	38	Hindbrain	0.307481	hindbrain	CS14.3_24	14
CS14_3_CCGTACTTCCTGCCAT_20415	1708	195684	2ndTri	CS14_3	38	Hindbrain	0.309137	hindbrain	CS14.3_5	14
CS14_3_CCGTACTTCCTTGACC_20416	1317	100650	2ndTri	CS14_3	38	Hindbrain	0.233952	hindbrain	CS14.3_5	14
CS14_3_CCGTACTTCGTGACAT_20420	1486	162735	2ndTri	CS14_3	38	Hindbrain	0.295562	hindbrain	CS14.3_27	14
CS14_3_CCGTACTTCTCGATGA_20422	1513	168566	2ndTri	CS14_3	38	Hindbrain	0.309631	hindbrain	CS14.3_5	14
CS14_3_CCGTGGAAGAAAGTGG_20425	1170	98399.7	2ndTri	CS14_3	38	Hindbrain	0.29058	hindbrain	CS14.3_18	14
CS14_3_CCGTGGAAGACAGACC_20426	1180	117720	2ndTri	CS14_3	38	Hindbrain	0.232662	hindbrain	CS14.3_37	14
CS14_3_CCGTGGAAGATACACA_20427	1349	113293	2ndTri	CS14_3	38	Hindbrain	0.231279	hindbrain	CS14.3_34	14
CS14_3_CCGTGGAAGGACATTA_20430	1971	242453	2ndTri	CS14_3	38	Hindbrain	0.299248	hindbrain	CS14.3_32	14
CS14_3_CCGTGGAAGGATTCGG_20432	1709	182099	2ndTri	CS14_3	38	Hindbrain	0.239742	hindbrain	CS14.3_4	14
CS14_3_CCGTGGAAGGTGTTAA_20433	1317	114798	2ndTri	CS14_3	38	Hindbrain	0.219258	hindbrain	CS14.3_27	14
CS14_3_CCGTGGAAGTCGAGTG_20434	1382	119942	2ndTri	CS14_3	38	Hindbrain	0.309258	hindbrain	CS14.3_4	14
CS14_3_CCGTGGACACTAAGTC_20439	1463	173174	2ndTri	CS14_3	38	Hindbrain	0.34415	hindbrain	CS14.3_5	14
CS14_3_CCGTGGACATGAACCT_20443	1635	161402	2ndTri	CS14_3	38	Hindbrain	0.273637	hindbrain	CS14.3_34	14
CS14_3_CCGTGGACATTAGGCT_20445	1252	129658	2ndTri	CS14_3	38	Hindbrain	0.321459	hindbrain	CS14.3_31	14
CS14_3_CCGTGGATCCAGATCA_20457	1590	147628	2ndTri	CS14_3	38	Hindbrain	0.289594	hindbrain	CS14.3_10	14
CS14_3_CCGTGGATCCTTGCCA_20458	1457	152839	2ndTri	CS14_3	38	Hindbrain	0.244536	hindbrain	CS14.3_24	14
CS14_3_CCGTGGATCGAGGTAG_20459	1603	188517	2ndTri	CS14_3	38	Hindbrain	0.370748	hindbrain	CS14.3_5	14
CS14_3_CCGTGGATCGTGACAT_20461	1737	205235	2ndTri	CS14_3	38	Hindbrain	0.300703	hindbrain	CS14.3_5	14
CS14_3_CCGTGGATCTACCTGC_20463	1431	203330	2ndTri	CS14_3	38	Hindbrain	0.458647	hindbrain	CS14.3_31	14
CS14_3_CCGTTCAAGAGGGATA_20467	1475	154348	2ndTri	CS14_3	38	Hindbrain	0.248727	hindbrain	CS14.3_12	14
CS14_3_CCGTTCAAGAGTCGGT_20468	1127	85588.6	2ndTri	CS14_3	38	Hindbrain	0.270614	hindbrain	CS14.3_21	14
CS14_3_CCGTTCAAGCGGATCA_20472	1466	170042	2ndTri	CS14_3	38	Hindbrain	0.287234	hindbrain	CS14.3_23	14
CS14_3_CCGTTCAAGGACGAAA_20474	2301	293901	2ndTri	CS14_3	38	Hindbrain	0.267937	hindbrain	CS14.3_10	14
CS14_3_CCGTTCAAGGCTCATT_20475	1550	142285	2ndTri	CS14_3	38	Hindbrain	0.269082	hindbrain	CS14.3_12	14
CS14_3_CCGTTCAAGGGTATCG_20476	1484	169431	2ndTri	CS14_3	38	Hindbrain	0.260218	hindbrain	CS14.3_37	14
CS14_3_CCGTTCAAGGTCATCT_20477	2211	222905	2ndTri	CS14_3	38	Hindbrain	0.292085	hindbrain	CS14.3_4	14
CS14_3_CCGTTCAAGTCCGGTC_20479	1567	137804	2ndTri	CS14_3	38	Hindbrain	0.266621	hindbrain	CS14.3_5	14
CS14_3_CCGTTCAAGTCCTCCT_20480	1993	253828	2ndTri	CS14_3	38	Hindbrain	0.345203	hindbrain	CS14.3_5	14
CS14_3_CCGTTCAAGTGAATTG_20481	2102	212638	2ndTri	CS14_3	38	Hindbrain	0.267474	hindbrain	CS14.3_34	14
CS14_3_CCGTTCAAGTGGTAAT_20482	1075	98628.1	2ndTri	CS14_3	38	Hindbrain	0.290017	hindbrain	CS14.3_31	14
CS14_3_CCGTTCACAATGACCT_20485	1230	102562	2ndTri	CS14_3	38	Hindbrain	0.27998	hindbrain	CS14.3_31	14
CS14_3_CCGTTCACACTCTGTC_20490	1104	80358.6	2ndTri	CS14_3	38	Hindbrain	0.267283	hindbrain	CS14.3_23	14
CS14_3_CCGTTCACATCTATGG_20493	1342	122309	2ndTri	CS14_3	38	Hindbrain	0.253615	hindbrain	CS14.3_5	14
CS14_3_CCGTTCACATGCCCGA_20495	1347	144366	2ndTri	CS14_3	38	Hindbrain	0.279881	hindbrain	CS14.3_31	14
CS14_3_CCGTTCACATGGTTGT_20496	1297	110296	2ndTri	CS14_3	38	Hindbrain	0.274021	hindbrain	CS14.3_18	14
CS14_3_CCGTTCAGTAAATACG_20497	1109	98274.7	2ndTri	CS14_3	38	Hindbrain	0.29109	hindbrain	CS14.3_2	14
CS14_3_CCGTTCAGTAGAGTGC_20499	1148	118312	2ndTri	CS14_3	38	Hindbrain	0.336388	hindbrain	CS14.3_31	14
CS14_3_CCGTTCAGTATAGTAG_20500	1300	133511	2ndTri	CS14_3	38	Hindbrain	0.342534	hindbrain	CS14.3_26	14
CS14_3_CCGTTCAGTCTAGGTT_20503	1570	137311	2ndTri	CS14_3	38	Hindbrain	0.291698	hindbrain	CS14.3_5	14
CS14_3_CCGTTCAGTTCCACTC_20505	1107	80601.1	2ndTri	CS14_3	38	Hindbrain	0.240963	hindbrain	CS14.3_37	14
CS14_3_CCGTTCAGTTCTGTTT_20506	1306	141641	2ndTri	CS14_3	38	Hindbrain	0.268925	hindbrain	CS14.3_2	14
CS14_3_CCGTTCAGTTGACGTT_20507	1238	90456.4	2ndTri	CS14_3	38	Hindbrain	0.258772	hindbrain	CS14.3_5	14
CS14_3_CCGTTCATCACGACTA_20509	1811	168314	2ndTri	CS14_3	38	Hindbrain	0.243823	hindbrain	CS14.3_5	14
CS14_3_CCGTTCATCAGCTCTC_20512	1516	165399	2ndTri	CS14_3	38	Hindbrain	0.264666	hindbrain	CS14.3_34	14
CS14_3_CCGTTCATCCCAACGG_20513	1559	158586	2ndTri	CS14_3	38	Hindbrain	0.331112	hindbrain	CS14.3_18	14
CS14_3_CCGTTCATCCGTACAA_20515	1471	162713	2ndTri	CS14_3	38	Hindbrain	0.281621	hindbrain	CS14.3_37	14
CS14_3_CCGTTCATCTCTTATG_20518	1621	135620	2ndTri	CS14_3	38	Hindbrain	0.235966	hindbrain	CS14.3_34	14
CS14_3_CCGTTCATCTTTACAC_20520	1269	108011	2ndTri	CS14_3	38	Hindbrain	0.302815	hindbrain	CS14.3_12	14
CS14_3_CCTAAAGAGACAAGCC_20522	1619	149790	2ndTri	CS14_3	38	Hindbrain	0.293127	hindbrain	CS14.3_18	14
CS14_3_CCTAAAGAGGAGTCTG_20526	1081	88438.3	2ndTri	CS14_3	38	Hindbrain	0.193768	hindbrain	CS14.3_10	14
CS14_3_CCTAAAGAGGCAGGTT_20528	2160	276365	2ndTri	CS14_3	38	Hindbrain	0.270734	hindbrain	CS14.3_34	14
CS14_3_CCTAAAGCAATCTGCA_20532	2077	234454	2ndTri	CS14_3	38	Hindbrain	0.240899	hindbrain	CS14.3_34	14
CS14_3_CCTAAAGCAGTAACGG_20539	1133	105635	2ndTri	CS14_3	38	Hindbrain	0.28458	hindbrain	CS14.3_31	14
CS14_3_CCTAAAGCATACTCTT_20540	1783	195737	2ndTri	CS14_3	38	Hindbrain	0.260992	hindbrain	CS14.3_12	14
CS14_3_CCTAAAGGTAAGAGGA_20541	1660	177586	2ndTri	CS14_3	38	Hindbrain	0.281487	hindbrain	CS14.3_18	14
CS14_3_CCTAAAGGTACCAGTT_20542	1074	78234.6	2ndTri	CS14_3	38	Hindbrain	0.271023	hindbrain	CS14.3_5	14
CS14_3_CCTAAAGGTAGCTGCC_20543	1495	167750	2ndTri	CS14_3	38	Hindbrain	0.301604	hindbrain	CS14.3_12	14
CS14_3_CCTAAAGGTATTCGTG_20544	1279	88973.9	2ndTri	CS14_3	38	Hindbrain	0.211701	hindbrain	CS14.3_5	14
CS14_3_CCTAAAGGTCATGCAT_20545	1236	127231	2ndTri	CS14_3	38	Hindbrain	0.283502	hindbrain	CS14.3_24	14
CS14_3_CCTAAAGGTCCGTCAG_20546	1089	77954.1	2ndTri	CS14_3	38	Hindbrain	0.252022	hindbrain	CS14.3_2	14
CS14_3_CCTAAAGGTCTTCTCG_20547	1924	225313	2ndTri	CS14_3	38	Hindbrain	0.292154	hindbrain	CS14.3_4	14
CS14_3_CCTAAAGGTCTTGCGG_20549	1789	205937	2ndTri	CS14_3	38	Hindbrain	0.270981	hindbrain	CS14.3_12	14
CS14_3_CCTAAAGGTGCCTGCA_20551	1277	125340	2ndTri	CS14_3	38	Hindbrain	0.313984	hindbrain	CS14.3_2	14
CS14_3_CCTAAAGGTGCGATAG_20552	1053	78883.7	2ndTri	CS14_3	38	Hindbrain	0.274039	hindbrain	CS14.3_21	14
CS14_3_CCTAAAGGTGGCGAAT_20555	1601	160766	2ndTri	CS14_3	38	Hindbrain	0.31372	hindbrain	CS14.3_18	14
CS14_3_CCTAAAGGTGTGTGCC_20556	1217	109912	2ndTri	CS14_3	38	Hindbrain	0.286146	hindbrain	CS14.3_37	14
CS14_3_CCTAAAGGTGTTTGTG_20557	1427	140214	2ndTri	CS14_3	38	Hindbrain	0.364881	hindbrain	CS14.3_18	14
CS14_3_CCTAAAGGTTCTGTTT_20560	2026	285480	2ndTri	CS14_3	38	Hindbrain	0.276077	hindbrain	CS14.3_27	14
CS14_3_CCTAAAGGTTGAACTC_20561	1339	104268	2ndTri	CS14_3	38	Hindbrain	0.240091	hindbrain	CS14.3_5	14
CS14_3_CCTAAAGGTTTCCACC_20562	1411	144298	2ndTri	CS14_3	38	Hindbrain	0.268808	hindbrain	CS14.3_31	14
CS14_3_CCTAAAGTCAAGCCTA_20564	1350	132127	2ndTri	CS14_3	38	Hindbrain	0.296839	hindbrain	CS14.3_21	14
CS14_3_CCTAAAGTCAGTGTTG_20566	1873	231629	2ndTri	CS14_3	38	Hindbrain	0.256265	hindbrain	CS14.3_12	14
CS14_3_CCTAAAGTCCTTAATC_20567	2340	313453	2ndTri	CS14_3	38	Hindbrain	0.232061	hindbrain	CS14.3_4	14
CS14_3_CCTAAAGTCCTTTACA_20568	1113	87860.4	2ndTri	CS14_3	38	Hindbrain	0.252859	hindbrain	CS14.3_31	14
CS14_3_CCTAAAGTCTAAGCCA_20569	2804	372773	2ndTri	CS14_3	38	Hindbrain	0.223076	hindbrain	CS14.3_13	14
CS14_3_CCTACACAGAACTCGG_20573	1286	125428	2ndTri	CS14_3	38	Hindbrain	0.275511	hindbrain	CS14.3_23	14
CS14_3_CCTACACAGAGACTTA_20574	1207	105881	2ndTri	CS14_3	38	Hindbrain	0.29362	hindbrain	CS14.3_31	14
CS14_3_CCTACACAGATCCGAG_20575	1768	206238	2ndTri	CS14_3	38	Hindbrain	0.36177	hindbrain	CS14.3_23	14
CS14_3_CCTACACAGGAATCGC_20580	1295	119148	2ndTri	CS14_3	38	Hindbrain	0.254694	hindbrain	CS14.3_18	14
CS14_3_CCTACACAGGATTCGG_20581	1105	102775	2ndTri	CS14_3	38	Hindbrain	0.199974	hindbrain	CS14.3_12	14
CS14_3_CCTACACAGTACACCT_20583	1721	164247	2ndTri	CS14_3	38	Hindbrain	0.229088	hindbrain	CS14.3_34	14
CS14_3_CCTACACAGTACGATA_20584	1787	168852	2ndTri	CS14_3	38	Hindbrain	0.274163	hindbrain	CS14.3_34	14
CS14_3_CCTACACCAAGCGTAG_20585	1628	148867	2ndTri	CS14_3	38	Hindbrain	0.297427	hindbrain	CS14.3_10	14
CS14_3_CCTACACCACACATGT_20586	1876	232402	2ndTri	CS14_3	38	Hindbrain	0.269083	hindbrain	CS14.3_32	14
CS14_3_CCTACACCACGAGAGT_20587	1224	100537	2ndTri	CS14_3	38	Hindbrain	0.297669	hindbrain	CS14.3_18	14
CS14_3_CCTACACCAGTATCTG_20588	1670	176180	2ndTri	CS14_3	38	Hindbrain	0.241689	hindbrain	CS14.3_12	14
CS14_3_CCTACACCATGAACCT_20589	1456	127508	2ndTri	CS14_3	38	Hindbrain	0.279586	hindbrain	CS14.3_37	14
CS14_3_CCTACACGTAAGTGTA_20590	2010	247136	2ndTri	CS14_3	38	Hindbrain	0.251368	hindbrain	CS14.3_10	14
CS14_3_CCTACACGTCAAAGAT_20594	1508	175417	2ndTri	CS14_3	38	Hindbrain	0.286274	hindbrain	CS14.3_21	14
CS14_3_CCTACACGTCAACATC_20595	1602	179279	2ndTri	CS14_3	38	Hindbrain	0.303443	hindbrain	CS14.3_37	14
CS14_3_CCTACACGTCTCTTTA_20597	2146	285735	2ndTri	CS14_3	38	Hindbrain	0.278986	hindbrain	CS14.3_4	14
CS14_3_CCTACACGTCTTGCGG_20598	2282	199398	2ndTri	CS14_3	38	Hindbrain	0.242923	hindbrain	CS14.3_13	14
CS14_3_CCTACACGTTATGTGC_20600	1187	92572.3	2ndTri	CS14_3	38	Hindbrain	0.304495	hindbrain	CS14.3_10	14
CS14_3_CCTACACTCCCGGATG_20606	1230	99487.7	2ndTri	CS14_3	38	Hindbrain	0.260489	hindbrain	CS14.3_23	14
CS14_3_CCTACACTCCGAATGT_20607	1246	137644	2ndTri	CS14_3	38	Hindbrain	0.285332	hindbrain	CS14.3_22	14
CS14_3_CCTACACTCCGGGTGT_20608	1461	148530	2ndTri	CS14_3	38	Hindbrain	0.198634	hindbrain	CS14.3_37	14
CS14_3_CCTACACTCGATCCCT_20610	1605	177385	2ndTri	CS14_3	38	Hindbrain	0.265215	hindbrain	CS14.3_21	14
CS14_3_CCTACACTCGCACTCT_20611	1363	123906	2ndTri	CS14_3	38	Hindbrain	0.270952	hindbrain	CS14.3_41	14
CS14_3_CCTACACTCGCATGAT_20612	1366	149840	2ndTri	CS14_3	38	Hindbrain	0.299169	hindbrain	CS14.3_31	14
CS14_3_CCTACACTCTTAACCT_20615	2267	243025	2ndTri	CS14_3	38	Hindbrain	0.245356	hindbrain	CS14.3_4	14
CS14_3_CCTACACTCTTGGGTA_20616	2268	314729	2ndTri	CS14_3	38	Hindbrain	0.371323	hindbrain	CS14.3_5	14
CS14_3_CCTACCAAGACCACGA_20617	2740	335233	2ndTri	CS14_3	38	Hindbrain	0.295278	hindbrain	CS14.3_34	14
CS14_3_CCTACCAAGACTAAGT_20618	1665	186949	2ndTri	CS14_3	38	Hindbrain	0.269883	hindbrain	CS14.3_5	14
CS14_3_CCTACCAAGACTAGAT_20619	1527	135712	2ndTri	CS14_3	38	Hindbrain	0.269237	hindbrain	CS14.3_34	14
CS14_3_CCTACCAAGCAGATCG_20620	1720	195063	2ndTri	CS14_3	38	Hindbrain	0.257728	hindbrain	CS14.3_34	14
CS14_3_CCTACCAAGGCTAGGT_20621	1208	93747.9	2ndTri	CS14_3	38	Hindbrain	0.271574	hindbrain	CS14.3_31	14
CS14_3_CCTACCAAGTACCGGA_20622	986	87389	2ndTri	CS14_3	38	Hindbrain	0.245631	hindbrain	CS14.3_31	14
CS14_3_CCTACCAAGTTCGCGC_20624	1498	128979	2ndTri	CS14_3	38	Hindbrain	0.27565	hindbrain	CS14.3_37	14
CS14_3_CCTACCACAAGCTGAG_20626	1281	95791.5	2ndTri	CS14_3	38	Hindbrain	0.272932	hindbrain	CS14.3_21	14
CS14_3_CCTACCACAAGTTGTC_20628	1106	95811.3	2ndTri	CS14_3	38	Hindbrain	0.331114	hindbrain	CS14.3_24	14
CS14_3_CCTACCACAATTCCTT_20629	2369	299033	2ndTri	CS14_3	38	Hindbrain	0.294038	hindbrain	CS14.3_4	14
CS14_3_CCTACCACACTGCCAG_20630	1855	163435	2ndTri	CS14_3	38	Hindbrain	0.205096	hindbrain	CS14.3_13	14
CS14_3_CCTACCACACTGTTAG_20631	1205	127075	2ndTri	CS14_3	38	Hindbrain	0.312751	hindbrain	CS14.3_2	14
CS14_3_CCTACCACAGAAGCAC_20633	1279	122811	2ndTri	CS14_3	38	Hindbrain	0.295014	hindbrain	CS14.3_27	14
CS14_3_CCTACCACAGCCTTTC_20634	2606	288018	2ndTri	CS14_3	38	Hindbrain	0.256646	hindbrain	CS14.3_13	14
CS14_3_CCTACCACAGCTGTTA_20635	1863	216690	2ndTri	CS14_3	38	Hindbrain	0.312017	hindbrain	CS14.3_5	14
CS14_3_CCTACCACAGGAATGC_20636	1924	237509	2ndTri	CS14_3	38	Hindbrain	0.332939	hindbrain	CS14.3_5	14
CS14_3_CCTACCACATACGCTA_20637	1498	133246	2ndTri	CS14_3	38	Hindbrain	0.227865	hindbrain	CS14.3_37	14
CS14_3_CCTACCAGTAGTACCT_20638	1066	104111	2ndTri	CS14_3	38	Hindbrain	0.278852	hindbrain	CS14.3_31	14
CS14_3_CCTACCAGTGATGATA_20642	2262	294685	2ndTri	CS14_3	38	Hindbrain	0.359439	hindbrain	CS14.3_4	14
CS14_3_CCTACCAGTTACGGAG_20643	1225	103204	2ndTri	CS14_3	38	Hindbrain	0.316614	hindbrain	CS14.3_2	14
CS14_3_CCTACCAGTTAGAACA_20644	1843	199007	2ndTri	CS14_3	38	Hindbrain	0.248477	hindbrain	CS14.3_32	14
CS14_3_CCTACCAGTTGACGTT_20646	1229	124017	2ndTri	CS14_3	38	Hindbrain	0.34817	hindbrain	CS14.3_18	14
CS14_3_CCTACCATCACTCCTG_20647	1418	115965	2ndTri	CS14_3	38	Hindbrain	0.28951	hindbrain	CS14.3_12	14
CS14_3_CCTACCATCATAGCAC_20648	1665	203655	2ndTri	CS14_3	38	Hindbrain	0.299796	hindbrain	CS14.3_4	14
CS14_3_CCTACCATCATCGCTC_20649	1690	189017	2ndTri	CS14_3	38	Hindbrain	0.2588	hindbrain	CS14.3_10	14
CS14_3_CCTACCATCCAGTAGT_20650	2422	232747	2ndTri	CS14_3	38	Hindbrain	0.228583	hindbrain	CS14.3_34	14
CS14_3_CCTACCATCCGTAGTA_20651	2212	274905	2ndTri	CS14_3	38	Hindbrain	0.289165	hindbrain	CS14.3_37	14
CS14_3_CCTACCATCCTTAATC_20652	1137	85789.8	2ndTri	CS14_3	38	Hindbrain	0.272584	hindbrain	CS14.3_23	14
CS14_3_CCTACCATCTCACATT_20653	1384	147167	2ndTri	CS14_3	38	Hindbrain	0.253146	hindbrain	CS14.3_12	14
CS14_3_CCTACCATCTGTTTGT_20654	1273	101491	2ndTri	CS14_3	38	Hindbrain	0.242693	hindbrain	CS14.3_23	14
CS14_3_CCTAGCTAGATGTTAG_20659	1850	209030	2ndTri	CS14_3	38	Hindbrain	0.259993	hindbrain	CS14.3_5	14
CS14_3_CCTAGCTAGCTACCTA_20662	1885	216829	2ndTri	CS14_3	38	Hindbrain	0.252398	hindbrain	CS14.3_18	14
CS14_3_CCTAGCTAGCTCCCAG_20663	1714	183887	2ndTri	CS14_3	38	Hindbrain	0.271685	hindbrain	CS14.3_4	14
CS14_3_CCTAGCTAGGTGCTAG_20667	2302	255268	2ndTri	CS14_3	38	Hindbrain	0.301966	hindbrain	CS14.3_34	14
CS14_3_CCTAGCTAGTGGGATC_20668	1131	108527	2ndTri	CS14_3	38	Hindbrain	0.326755	hindbrain	CS14.3_27	14
CS14_3_CCTAGCTAGTTGTAGA_20669	1672	157635	2ndTri	CS14_3	38	Hindbrain	0.291808	hindbrain	CS14.3_34	14
CS14_3_CCTAGCTCAACGATGG_20671	1245	108990	2ndTri	CS14_3	38	Hindbrain	0.295412	hindbrain	CS14.3_22	14
CS14_3_CCTAGCTCACCGAATT_20675	1453	154298	2ndTri	CS14_3	38	Hindbrain	0.206916	hindbrain	CS14.3_5	14
CS14_3_CCTAGCTCACTCGACG_20676	1238	115757	2ndTri	CS14_3	38	Hindbrain	0.271462	hindbrain	CS14.3_5	14
CS14_3_CCTAGCTCAGTTCATG_20679	1987	227632	2ndTri	CS14_3	38	Hindbrain	0.286061	hindbrain	CS14.3_5	14
CS14_3_CCTAGCTCATCACGTA_20680	2174	206869	2ndTri	CS14_3	38	Hindbrain	0.287789	hindbrain	CS14.3_34	14
CS14_3_CCTAGCTGTTCATGGT_20686	1543	134454	2ndTri	CS14_3	38	Hindbrain	0.237312	hindbrain	CS14.3_10	14
CS14_3_CCTAGCTTCGGTTAAC_20694	1683	209147	2ndTri	CS14_3	38	Hindbrain	0.343024	hindbrain	CS14.3_2	14
CS14_3_CCTAGCTTCTCGATGA_20695	1773	162974	2ndTri	CS14_3	38	Hindbrain	0.288809	hindbrain	CS14.3_37	14
CS14_3_CCTATTAAGACTGTAA_20698	1023	87835.6	2ndTri	CS14_3	38	Hindbrain	0.200928	hindbrain	CS14.3_23	14
CS14_3_CCTATTAAGAGGTTAT_20699	1106	86180.5	2ndTri	CS14_3	38	Hindbrain	0.30911	hindbrain	CS14.3_23	14
CS14_3_CCTATTAAGATATGCA_20700	2230	266270	2ndTri	CS14_3	38	Hindbrain	0.278961	hindbrain	CS14.3_4	14
CS14_3_CCTATTAAGCCCGAAA_20703	1562	191126	2ndTri	CS14_3	38	Hindbrain	0.261245	hindbrain	CS14.3_18	14
CS14_3_CCTATTAAGCCCTAAT_20704	1659	158083	2ndTri	CS14_3	38	Hindbrain	0.267988	hindbrain	CS14.3_4	14
CS14_3_CCTATTAAGGTAAACT_20706	1387	125845	2ndTri	CS14_3	38	Hindbrain	0.329622	hindbrain	CS14.3_5	14
CS14_3_CCTATTAAGGTTCCTA_20708	1592	149279	2ndTri	CS14_3	38	Hindbrain	0.310788	hindbrain	CS14.3_5	14
CS14_3_CCTATTACACGGCGTT_20711	2398	360343	2ndTri	CS14_3	38	Hindbrain	0.411047	hindbrain	CS14.3_25	14
CS14_3_CCTATTACATCGTCGG_20712	1459	127131	2ndTri	CS14_3	38	Hindbrain	0.283917	hindbrain	CS14.3_12	14
CS14_3_CCTATTACATTTGCTT_20713	2225	299353	2ndTri	CS14_3	38	Hindbrain	0.253722	hindbrain	CS14.3_10	14
CS14_3_CCTATTAGTAGCGCTC_20715	1662	183916	2ndTri	CS14_3	38	Hindbrain	0.297903	hindbrain	CS14.3_18	14
CS14_3_CCTATTAGTCGACTGC_20718	1417	173114	2ndTri	CS14_3	38	Hindbrain	0.31359	hindbrain	CS14.3_31	14
CS14_3_CCTATTAGTCTAGTCA_20719	1190	97539.9	2ndTri	CS14_3	38	Hindbrain	0.296613	hindbrain	CS14.3_21	14
CS14_3_CCTATTAGTTTGACTG_20726	1672	191402	2ndTri	CS14_3	38	Hindbrain	0.198422	hindbrain	CS14.3_34	14
CS14_3_CCTATTATCATGTCCC_20728	1653	160410	2ndTri	CS14_3	38	Hindbrain	0.276042	hindbrain	CS14.3_10	14
CS14_3_CCTATTATCCACGAAT_20729	2280	231837	2ndTri	CS14_3	38	Hindbrain	0.294808	hindbrain	CS14.3_13	14
CS14_3_CCTATTATCCTGCAGG_20730	1651	167982	2ndTri	CS14_3	38	Hindbrain	0.223786	hindbrain	CS14.3_34	14
CS14_3_CCTATTATCGAACGGA_20731	1653	206524	2ndTri	CS14_3	38	Hindbrain	0.304909	hindbrain	CS14.3_12	14
CS14_3_CCTATTATCTAACTCT_20734	1330	104146	2ndTri	CS14_3	38	Hindbrain	0.281356	hindbrain	CS14.3_12	14
CS14_3_CCTATTATCTGCAGTA_20735	1731	210580	2ndTri	CS14_3	38	Hindbrain	0.332434	hindbrain	CS14.3_5	14
CS14_3_CCTATTATCTGCTGTC_20736	1107	91590.4	2ndTri	CS14_3	38	Hindbrain	0.31854	hindbrain	CS14.3_2	14
CS14_3_CCTCAGTAGAAACCGC_20739	3101	411496	2ndTri	CS14_3	38	Hindbrain	0.220917	hindbrain	CS14.3_13	14
CS14_3_CCTCAGTAGAATTCCC_20741	1309	138924	2ndTri	CS14_3	38	Hindbrain	0.355915	hindbrain	CS14.3_24	14
CS14_3_CCTCAGTAGCCGATTT_20744	1665	168040	2ndTri	CS14_3	38	Hindbrain	0.272105	hindbrain	CS14.3_5	14
CS14_3_CCTCAGTAGCTGATAA_20745	1036	73261.8	2ndTri	CS14_3	38	Hindbrain	0.261626	hindbrain	CS14.3_31	14
CS14_3_CCTCAGTAGGAATTAC_20747	998	81170.6	2ndTri	CS14_3	38	Hindbrain	0.360119	hindbrain	CS14.3_31	14
CS14_3_CCTCAGTAGGTGATAT_20750	1559	193011	2ndTri	CS14_3	38	Hindbrain	0.301295	hindbrain	CS14.3_18	14
CS14_3_CCTCAGTAGTGAACAT_20752	1503	149956	2ndTri	CS14_3	38	Hindbrain	0.293428	hindbrain	CS14.3_34	14
CS14_3_CCTCAGTCAAAGTGCG_20755	1207	103272	2ndTri	CS14_3	38	Hindbrain	0.299019	hindbrain	CS14.3_22	14
CS14_3_CCTCAGTCAACACGCC_20756	1493	169526	2ndTri	CS14_3	38	Hindbrain	0.234541	hindbrain	CS14.3_5	14
CS14_3_CCTCAGTCAAGTTAAG_20757	1196	107780	2ndTri	CS14_3	38	Hindbrain	0.232587	hindbrain	CS14.3_23	14
CS14_3_CCTCAGTCAATACGCT_20758	1252	111774	2ndTri	CS14_3	38	Hindbrain	0.265382	hindbrain	CS14.3_27	14
CS14_3_CCTCAGTCACATTAGC_20759	3027	405387	2ndTri	CS14_3	38	Hindbrain	0.234734	hindbrain	CS14.3_13	14
CS14_3_CCTCAGTCACATTCGA_20760	973	72680.9	2ndTri	CS14_3	38	Hindbrain	0.285254	hindbrain	CS14.3_23	14
CS14_3_CCTCAGTCACGCTTTC_20761	1466	157405	2ndTri	CS14_3	38	Hindbrain	0.226472	hindbrain	CS14.3_34	14
CS14_3_CCTCAGTCATCCTAGA_20763	1484	154647	2ndTri	CS14_3	38	Hindbrain	0.221025	hindbrain	CS14.3_37	14
CS14_3_CCTCAGTCATGCCTTC_20764	1276	99394.4	2ndTri	CS14_3	38	Hindbrain	0.253905	hindbrain	CS14.3_27	14
CS14_3_CCTCAGTGTAGTACCT_20765	1273	127642	2ndTri	CS14_3	38	Hindbrain	0.305763	hindbrain	CS14.3_23	14
CS14_3_CCTCAGTGTATCGCAT_20766	1342	110915	2ndTri	CS14_3	38	Hindbrain	0.256693	hindbrain	CS14.3_5	14
CS14_3_CCTCAGTGTCAGAGGT_20770	1294	109337	2ndTri	CS14_3	38	Hindbrain	0.265831	hindbrain	CS14.3_5	14
CS14_3_CCTCAGTGTCCTCTTG_20771	1300	130238	2ndTri	CS14_3	38	Hindbrain	0.279093	hindbrain	CS14.3_37	14
CS14_3_CCTCAGTGTCTCAACA_20773	1200	88346.6	2ndTri	CS14_3	38	Hindbrain	0.25137	hindbrain	CS14.3_24	14
CS14_3_CCTCAGTGTGCTGTAT_20774	1619	185150	2ndTri	CS14_3	38	Hindbrain	0.30399	hindbrain	CS14.3_34	14
CS14_3_CCTCAGTGTTTGACAC_20776	1398	172346	2ndTri	CS14_3	38	Hindbrain	0.290228	hindbrain	CS14.3_12	14
CS14_3_CCTCAGTTCACAGTAC_20779	1829	179570	2ndTri	CS14_3	38	Hindbrain	0.317519	hindbrain	CS14.3_5	14
CS14_3_CCTCAGTTCACCGTAA_20780	1190	116723	2ndTri	CS14_3	38	Hindbrain	0.275261	hindbrain	CS14.3_26	14
CS14_3_CCTCAGTTCAGCTTAG_20781	1219	100205	2ndTri	CS14_3	38	Hindbrain	0.287446	hindbrain	CS14.3_12	14
CS14_3_CCTCAGTTCATGCATG_20782	1517	159999	2ndTri	CS14_3	38	Hindbrain	0.274865	hindbrain	CS14.3_34	14
CS14_3_CCTCAGTTCGGAGGTA_20783	1428	129241	2ndTri	CS14_3	38	Hindbrain	0.305869	hindbrain	CS14.3_5	14
CS14_3_CCTCAGTTCGGCTTGG_20784	1608	159176	2ndTri	CS14_3	38	Hindbrain	0.21148	hindbrain	CS14.3_5	14
CS14_3_CCTCAGTTCTATCGCC_20785	2390	311249	2ndTri	CS14_3	38	Hindbrain	0.32991	hindbrain	CS14.3_34	14
CS14_3_CCTCTGAAGACAGAGA_20786	1574	133410	2ndTri	CS14_3	38	Hindbrain	0.25131	hindbrain	CS14.3_34	14
CS14_3_CCTCTGAAGCACCGCT_20789	2045	295313	2ndTri	CS14_3	38	Hindbrain	0.329172	hindbrain	CS14.3_10	14
CS14_3_CCTCTGAAGGAGTAGA_20790	1559	123151	2ndTri	CS14_3	38	Hindbrain	0.232889	hindbrain	CS14.3_34	14
CS14_3_CCTCTGAAGTTACGGG_20794	1533	124675	2ndTri	CS14_3	38	Hindbrain	0.247504	hindbrain	CS14.3_37	14
CS14_3_CCTCTGACAATCGGTT_20797	1308	128078	2ndTri	CS14_3	38	Hindbrain	0.263693	hindbrain	CS14.3_21	14
CS14_3_CCTCTGACACGAAATA_20798	2053	274036	2ndTri	CS14_3	38	Hindbrain	0.238448	hindbrain	CS14.3_18	14
CS14_3_CCTCTGACAGACGCTC_20800	1143	106326	2ndTri	CS14_3	38	Hindbrain	0.244441	hindbrain	CS14.3_23	14
CS14_3_CCTCTGACAGCCAGAA_20801	1895	192864	2ndTri	CS14_3	38	Hindbrain	0.312955	hindbrain	CS14.3_12	14
CS14_3_CCTCTGACATACAGCT_20804	2089	248485	2ndTri	CS14_3	38	Hindbrain	0.269788	hindbrain	CS14.3_5	14
CS14_3_CCTCTGAGTGTAACGG_20807	1288	115571	2ndTri	CS14_3	38	Hindbrain	0.277958	hindbrain	CS14.3_12	14
CS14_3_CCTCTGATCAATACCG_20809	1421	111317	2ndTri	CS14_3	38	Hindbrain	0.274967	hindbrain	CS14.3_12	14
CS14_3_CCTCTGATCACTTACT_20811	1648	152062	2ndTri	CS14_3	38	Hindbrain	0.274054	hindbrain	CS14.3_5	14
CS14_3_CCTCTGATCAGCTGGC_20812	1342	140190	2ndTri	CS14_3	38	Hindbrain	0.284108	hindbrain	CS14.3_21	14
CS14_3_CCTCTGATCATCTGTT_20813	1194	116822	2ndTri	CS14_3	38	Hindbrain	0.268573	hindbrain	CS14.3_23	14
CS14_3_CCTCTGATCATTTGGG_20814	1258	95487.4	2ndTri	CS14_3	38	Hindbrain	0.269362	hindbrain	CS14.3_12	14
CS14_3_CCTCTGATCCAGAGGA_20815	2141	271054	2ndTri	CS14_3	38	Hindbrain	0.340951	hindbrain	CS14.3_10	14
CS14_3_CCTCTGATCCAGTAGT_20816	1400	126318	2ndTri	CS14_3	38	Hindbrain	0.314162	hindbrain	CS14.3_21	14
CS14_3_CCTCTGATCGATCCCT_20818	2176	223903	2ndTri	CS14_3	38	Hindbrain	0.269881	hindbrain	CS14.3_4	14
CS14_3_CCTTACGAGACAGAGA_20820	1414	135748	2ndTri	CS14_3	38	Hindbrain	0.322316	hindbrain	CS14.3_18	14
CS14_3_CCTTACGAGCACCGCT_20822	1301	106616	2ndTri	CS14_3	38	Hindbrain	0.282268	hindbrain	CS14.3_31	14
CS14_3_CCTTACGCACATGGGA_20832	1459	189331	2ndTri	CS14_3	38	Hindbrain	0.183826	hindbrain	CS14.3_10	14
CS14_3_CCTTACGCACGAAGCA_20834	1143	99394.2	2ndTri	CS14_3	38	Hindbrain	0.15962	hindbrain	CS14.3_31	14
CS14_3_CCTTACGCAGCCTATA_20837	1147	89058.2	2ndTri	CS14_3	38	Hindbrain	0.275401	hindbrain	CS14.3_31	14
CS14_3_CCTTACGCATAACCTG_20838	1868	229332	2ndTri	CS14_3	38	Hindbrain	0.29557	hindbrain	CS14.3_5	14
CS14_3_CCTTACGGTATAAACG_20845	1381	132005	2ndTri	CS14_3	38	Hindbrain	0.24594	hindbrain	CS14.3_4	14
CS14_3_CCTTACGGTCCGAAGA_20848	1230	106062	2ndTri	CS14_3	38	Hindbrain	0.250461	hindbrain	CS14.3_24	14
CS14_3_CCTTACGGTTTGTTGG_20851	1825	200722	2ndTri	CS14_3	38	Hindbrain	0.280602	hindbrain	CS14.3_4	14
CS14_3_CCTTACGTCTATCCTA_20856	2047	267657	2ndTri	CS14_3	38	Hindbrain	0.359758	hindbrain	CS14.3_10	14
CS14_3_CCTTCCCAGACGCACA_20862	1512	169385	2ndTri	CS14_3	38	Hindbrain	0.247752	hindbrain	CS14.3_10	14
CS14_3_CCTTCCCAGGCGTACA_20864	1737	180220	2ndTri	CS14_3	38	Hindbrain	0.279477	hindbrain	CS14.3_12	14
CS14_3_CCTTCCCAGGTGATAT_20865	2437	274085	2ndTri	CS14_3	38	Hindbrain	0.289989	hindbrain	CS14.3_34	14
CS14_3_CCTTCCCAGTCCGGTC_20868	1822	154786	2ndTri	CS14_3	38	Hindbrain	0.193955	hindbrain	CS14.3_13	14
CS14_3_CCTTCCCCAAGCCCAC_20872	1162	93712.3	2ndTri	CS14_3	38	Hindbrain	0.319399	hindbrain	CS14.3_23	14
CS14_3_CCTTCCCCAGCATGAG_20874	1519	127279	2ndTri	CS14_3	38	Hindbrain	0.250633	hindbrain	CS14.3_18	14
CS14_3_CCTTCCCCAGGGAGAG_20875	2033	206715	2ndTri	CS14_3	38	Hindbrain	0.247033	hindbrain	CS14.3_34	14
CS14_3_CCTTCCCCAGTCGTGC_20877	2106	269042	2ndTri	CS14_3	38	Hindbrain	0.334898	hindbrain	CS14.3_25	14
CS14_3_CCTTCCCCATCCGGGT_20879	1891	218547	2ndTri	CS14_3	38	Hindbrain	0.23809	hindbrain	CS14.3_34	14
CS14_3_CCTTCCCCATGCCACG_20880	2903	491272	2ndTri	CS14_3	38	Hindbrain	0.33888	hindbrain	CS14.3_10	14
CS14_3_CCTTCCCCATGGATGG_20881	1541	137477	2ndTri	CS14_3	38	Hindbrain	0.282786	hindbrain	CS14.3_37	14
CS14_3_CCTTCCCGTAAACACA_20883	1016	79396.5	2ndTri	CS14_3	38	Hindbrain	0.338748	hindbrain	CS14.3_6	14
CS14_3_CCTTCCCGTAGCTGCC_20885	1454	130018	2ndTri	CS14_3	38	Hindbrain	0.276427	hindbrain	CS14.3_34	14
CS14_3_CCTTCCCGTCATGCCG_20890	1966	229030	2ndTri	CS14_3	38	Hindbrain	0.30546	hindbrain	CS14.3_37	14
CS14_3_CCTTCCCGTCCGAAGA_20891	2222	238932	2ndTri	CS14_3	38	Hindbrain	0.29684	hindbrain	CS14.3_34	14
CS14_3_CCTTCCCGTCGAACAG_20892	2795	384151	2ndTri	CS14_3	38	Hindbrain	0.255977	hindbrain	CS14.3_25	14
CS14_3_CCTTCCCGTCTAGCCG_20893	1411	127105	2ndTri	CS14_3	38	Hindbrain	0.240301	hindbrain	CS14.3_37	14
CS14_3_CCTTCCCGTGTAATGA_20894	1235	106486	2ndTri	CS14_3	38	Hindbrain	0.274445	hindbrain	CS14.3_27	14
CS14_3_CCTTCCCGTGTGAATA_20895	1376	144140	2ndTri	CS14_3	38	Hindbrain	0.236939	hindbrain	CS14.3_18	14
CS14_3_CCTTCCCGTTCAACCA_20896	1303	103605	2ndTri	CS14_3	38	Hindbrain	0.25137	hindbrain	CS14.3_34	14
CS14_3_CCTTCCCGTTCTGAAC_20897	1585	167908	2ndTri	CS14_3	38	Hindbrain	0.238113	hindbrain	CS14.3_18	14
CS14_3_CCTTCCCTCAGCTCTC_20899	1760	183099	2ndTri	CS14_3	38	Hindbrain	0.20601	hindbrain	CS14.3_13	14
CS14_3_CCTTCCCTCCACGAAT_20904	1043	73337.2	2ndTri	CS14_3	38	Hindbrain	0.249421	hindbrain	CS14.3_22	14
CS14_3_CCTTCCCTCCACGTTC_20905	1240	133068	2ndTri	CS14_3	38	Hindbrain	0.263289	hindbrain	CS14.3_26	14
CS14_3_CCTTCCCTCCGAACGC_20907	1336	133893	2ndTri	CS14_3	38	Hindbrain	0.261374	hindbrain	CS14.3_24	14
CS14_3_CCTTCCCTCGCCTGTT_20909	1497	130727	2ndTri	CS14_3	38	Hindbrain	0.286726	hindbrain	CS14.3_34	14
CS14_3_CCTTCCCTCTCACATT_20911	2112	201687	2ndTri	CS14_3	38	Hindbrain	0.254425	hindbrain	CS14.3_34	14
CS14_3_CCTTCCCTCTTCGGTC_20915	1206	90477.8	2ndTri	CS14_3	38	Hindbrain	0.22735	hindbrain	CS14.3_5	14
CS14_3_CCTTCGAAGAACAATC_20916	1522	144004	2ndTri	CS14_3	38	Hindbrain	0.223024	hindbrain	CS14.3_18	14
CS14_3_CCTTCGAAGATAGCAT_20919	2087	218111	2ndTri	CS14_3	38	Hindbrain	0.297274	hindbrain	CS14.3_34	14
CS14_3_CCTTCGAAGATCACGG_20920	1133	120541	2ndTri	CS14_3	38	Hindbrain	0.322754	hindbrain	CS14.3_26	14
CS14_3_CCTTCGAAGATGCCAG_20922	1326	114371	2ndTri	CS14_3	38	Hindbrain	0.258196	hindbrain	CS14.3_21	14
CS14_3_CCTTCGACAATTGCTG_20926	1106	89593.9	2ndTri	CS14_3	38	Hindbrain	0.32007	hindbrain	CS14.3_21	14
CS14_3_CCTTCGACACCAGCAC_20928	1222	105716	2ndTri	CS14_3	38	Hindbrain	0.2773	hindbrain	CS14.3_18	14
CS14_3_CCTTCGACACGGTTTA_20930	1679	138256	2ndTri	CS14_3	38	Hindbrain	0.221755	hindbrain	CS14.3_34	14
CS14_3_CCTTCGACATGATCCA_20934	1145	116596	2ndTri	CS14_3	38	Hindbrain	0.319954	hindbrain	CS14.3_24	14
CS14_3_CCTTCGAGTAAGTGGC_20936	1845	214544	2ndTri	CS14_3	38	Hindbrain	0.272307	hindbrain	CS14.3_4	14
CS14_3_CCTTCGAGTCCGTGAC_20938	2095	267406	2ndTri	CS14_3	38	Hindbrain	0.258359	hindbrain	CS14.3_4	14
CS14_3_CCTTCGAGTCCGTTAA_20939	1530	132582	2ndTri	CS14_3	38	Hindbrain	0.316828	hindbrain	CS14.3_37	14
CS14_3_CCTTCGAGTGTCGCTG_20942	3616	588651	2ndTri	CS14_3	38	Hindbrain	0.342086	hindbrain	CS14.3_13	14
CS14_3_CCTTCGAGTTCAACCA_20943	1178	96410.8	2ndTri	CS14_3	38	Hindbrain	0.279011	hindbrain	CS14.3_21	14
CS14_3_CCTTCGAGTTGCTCCT_20945	1965	194471	2ndTri	CS14_3	38	Hindbrain	0.250187	hindbrain	CS14.3_34	14
CS14_3_CCTTCGAGTTTGGGCC_20946	1391	133030	2ndTri	CS14_3	38	Hindbrain	0.308765	hindbrain	CS14.3_31	14
CS14_3_CCTTCGATCAACCAAC_20947	1563	141376	2ndTri	CS14_3	38	Hindbrain	0.326598	hindbrain	CS14.3_18	14
CS14_3_CCTTCGATCAGAGACG_20948	2239	281074	2ndTri	CS14_3	38	Hindbrain	0.231942	hindbrain	CS14.3_34	14
CS14_3_CCTTCGATCATTGCGA_20949	1259	134509	2ndTri	CS14_3	38	Hindbrain	0.324396	hindbrain	CS14.3_2	14
CS14_3_CCTTCGATCGCCATAA_20954	1576	130821	2ndTri	CS14_3	38	Hindbrain	0.229263	hindbrain	CS14.3_10	14
CS14_3_CCTTCGATCGTAGGTT_20955	1224	110521	2ndTri	CS14_3	38	Hindbrain	0.312518	hindbrain	CS14.3_21	14
CS14_3_CCTTCGATCTACGAGT_20957	1665	203879	2ndTri	CS14_3	38	Hindbrain	0.312221	hindbrain	CS14.3_12	14
CS14_3_CCTTCGATCTACTATC_20958	1763	166974	2ndTri	CS14_3	38	Hindbrain	0.250466	hindbrain	CS14.3_10	14
CS14_3_CCTTCGATCTGACCTC_20959	1260	118258	2ndTri	CS14_3	38	Hindbrain	0.262951	hindbrain	CS14.3_5	14
CS14_3_CCTTCGATCTGTTTGT_20961	1616	173291	2ndTri	CS14_3	38	Hindbrain	0.250259	hindbrain	CS14.3_5	14
CS14_3_CCTTTCTAGACAGGCT_20963	1864	179615	2ndTri	CS14_3	38	Hindbrain	0.303281	hindbrain	CS14.3_5	14
CS14_3_CCTTTCTAGACCTAGG_20964	1317	125941	2ndTri	CS14_3	38	Hindbrain	0.253375	hindbrain	CS14.3_12	14
CS14_3_CCTTTCTAGAGTTGGC_20965	1211	113338	2ndTri	CS14_3	38	Hindbrain	0.387166	hindbrain	CS14.3_31	14
CS14_3_CCTTTCTAGATACACA_20966	1124	107116	2ndTri	CS14_3	38	Hindbrain	0.270727	hindbrain	CS14.3_24	14
CS14_3_CCTTTCTAGATCCGAG_20967	1869	177361	2ndTri	CS14_3	38	Hindbrain	0.314338	hindbrain	CS14.3_34	14
CS14_3_CCTTTCTAGCTGTTCA_20969	1504	131116	2ndTri	CS14_3	38	Hindbrain	0.265283	hindbrain	CS14.3_5	14
CS14_3_CCTTTCTAGGATGCGT_20971	1226	95224.1	2ndTri	CS14_3	38	Hindbrain	0.249871	hindbrain	CS14.3_18	14
CS14_3_CCTTTCTAGGGTGTTG_20972	1343	120961	2ndTri	CS14_3	38	Hindbrain	0.241932	hindbrain	CS14.3_27	14
CS14_3_CCTTTCTAGTATCTCG_20973	1761	163241	2ndTri	CS14_3	38	Hindbrain	0.266123	hindbrain	CS14.3_10	14
CS14_3_CCTTTCTAGTCATGCT_20974	1625	169065	2ndTri	CS14_3	38	Hindbrain	0.254501	hindbrain	CS14.3_12	14
CS14_3_CCTTTCTAGTGTACGG_20975	1809	209953	2ndTri	CS14_3	38	Hindbrain	0.319249	hindbrain	CS14.3_10	14
CS14_3_CCTTTCTCATCGATGT_20984	2950	337345	2ndTri	CS14_3	38	Hindbrain	0.185154	hindbrain	CS14.3_13	14
CS14_3_CCTTTCTCATTTGCTT_20986	1281	107518	2ndTri	CS14_3	38	Hindbrain	0.236503	hindbrain	CS14.3_37	14
CS14_3_CCTTTCTGTAAGGATT_20987	2425	331460	2ndTri	CS14_3	38	Hindbrain	0.224208	hindbrain	CS14.3_13	14
CS14_3_CCTTTCTGTAGCGCTC_20993	1249	102907	2ndTri	CS14_3	38	Hindbrain	0.301106	hindbrain	CS14.3_22	14
CS14_3_CCTTTCTGTATATCCG_20994	1274	124541	2ndTri	CS14_3	38	Hindbrain	0.285221	hindbrain	CS14.3_31	14
CS14_3_CCTTTCTGTCAGAAGC_20995	2531	268187	2ndTri	CS14_3	38	Hindbrain	0.288057	hindbrain	CS14.3_34	14
CS14_3_CCTTTCTGTCTAGTCA_20996	1818	196809	2ndTri	CS14_3	38	Hindbrain	0.2666	hindbrain	CS14.3_15	14
CS14_3_CCTTTCTGTGGTCTCG_20999	1166	100503	2ndTri	CS14_3	38	Hindbrain	0.298329	hindbrain	CS14.3_12	14
CS14_3_CCTTTCTTCAACACAC_21001	1381	116281	2ndTri	CS14_3	38	Hindbrain	0.261598	hindbrain	CS14.3_21	14
CS14_3_CCTTTCTTCCCAACGG_21002	2184	289692	2ndTri	CS14_3	38	Hindbrain	0.323194	hindbrain	CS14.3_5	14
CS14_3_CCTTTCTTCCCTTGCA_21003	1594	172194	2ndTri	CS14_3	38	Hindbrain	0.293882	hindbrain	CS14.3_18	14
CS14_3_CCTTTCTTCCTACAGA_21004	1627	133337	2ndTri	CS14_3	38	Hindbrain	0.251384	hindbrain	CS14.3_12	14
CS14_3_CCTTTCTTCCTGTAGA_21005	1922	231611	2ndTri	CS14_3	38	Hindbrain	0.290133	hindbrain	CS14.3_27	14
CS14_3_CCTTTCTTCGGTTAAC_21007	2706	456025	2ndTri	CS14_3	38	Hindbrain	0.256905	hindbrain	CS14.3_34	14
CS14_3_CGAACATAGATCCCAT_21011	1718	188482	2ndTri	CS14_3	38	Hindbrain	0.265169	hindbrain	CS14.3_18	14
CS14_3_CGAACATAGCAGCGTA_21012	2417	266277	2ndTri	CS14_3	38	Hindbrain	0.289676	hindbrain	CS14.3_34	14
CS14_3_CGAACATAGCATGGCA_21013	1467	168827	2ndTri	CS14_3	38	Hindbrain	0.321111	hindbrain	CS14.3_21	14
CS14_3_CGAACATAGCTTATCG_21017	1252	103788	2ndTri	CS14_3	38	Hindbrain	0.303542	hindbrain	CS14.3_18	14
CS14_3_CGAACATAGGAATGGA_21018	1639	178482	2ndTri	CS14_3	38	Hindbrain	0.289451	hindbrain	CS14.3_18	14
CS14_3_CGAACATAGGATGTAT_21020	1145	118441	2ndTri	CS14_3	38	Hindbrain	0.329634	hindbrain	CS14.3_24	14
CS14_3_CGAACATAGGCTAGAC_21021	1403	119140	2ndTri	CS14_3	38	Hindbrain	0.3165	hindbrain	CS14.3_5	14
CS14_3_CGAACATAGGTAGCCA_21023	1583	159971	2ndTri	CS14_3	38	Hindbrain	0.328231	hindbrain	CS14.3_34	14
CS14_3_CGAACATAGTCCCACG_21024	1849	191436	2ndTri	CS14_3	38	Hindbrain	0.212312	hindbrain	CS14.3_34	14
CS14_3_CGAACATAGTGAACAT_21025	1353	118661	2ndTri	CS14_3	38	Hindbrain	0.32287	hindbrain	CS14.3_27	14
CS14_3_CGAACATCAAGTTAAG_21028	1954	225403	2ndTri	CS14_3	38	Hindbrain	0.246862	hindbrain	CS14.3_25	14
CS14_3_CGAACATCACATGTGT_21029	1109	116682	2ndTri	CS14_3	38	Hindbrain	0.281664	hindbrain	CS14.3_22	14
CS14_3_CGAACATCACGAAAGC_21030	1066	89632.5	2ndTri	CS14_3	38	Hindbrain	0.291965	hindbrain	CS14.3_21	14
CS14_3_CGAACATCAGCTGTAT_21032	2034	197351	2ndTri	CS14_3	38	Hindbrain	0.259064	hindbrain	CS14.3_5	14
CS14_3_CGAACATCATAGACTC_21033	1248	111985	2ndTri	CS14_3	38	Hindbrain	0.217681	hindbrain	CS14.3_18	14
CS14_3_CGAACATCATTGGCGC_21038	1362	106933	2ndTri	CS14_3	38	Hindbrain	0.25435	hindbrain	CS14.3_37	14
CS14_3_CGAACATGTCATATGC_21041	1922	248468	2ndTri	CS14_3	38	Hindbrain	0.348226	hindbrain	CS14.3_18	14
CS14_3_CGAACATGTGCAACGA_21042	1797	191520	2ndTri	CS14_3	38	Hindbrain	0.290536	hindbrain	CS14.3_5	14
CS14_3_CGAACATGTTAAGACA_21043	1557	167995	2ndTri	CS14_3	38	Hindbrain	0.270489	hindbrain	CS14.3_34	14
CS14_3_CGAACATGTTGATTGC_21045	1365	115580	2ndTri	CS14_3	38	Hindbrain	0.278153	hindbrain	CS14.3_18	14
CS14_3_CGAACATTCAAAGACA_21047	1147	85872	2ndTri	CS14_3	38	Hindbrain	0.292536	hindbrain	CS14.3_27	14
CS14_3_CGAACATTCAACTCTT_21048	1891	241590	2ndTri	CS14_3	38	Hindbrain	0.272557	hindbrain	CS14.3_34	14
CS14_3_CGAACATTCACATAGC_21049	1093	77716.2	2ndTri	CS14_3	38	Hindbrain	0.204864	hindbrain	CS14.3_5	14
CS14_3_CGAACATTCATGTCCC_21051	1368	134370	2ndTri	CS14_3	38	Hindbrain	0.316053	hindbrain	CS14.3_21	14
CS14_3_CGAACATTCCCATTAT_21052	1589	170020	2ndTri	CS14_3	38	Hindbrain	0.257836	hindbrain	CS14.3_4	14
CS14_3_CGAACATTCCGGCACA_21054	1543	165086	2ndTri	CS14_3	38	Hindbrain	0.32711	hindbrain	CS14.3_27	14
CS14_3_CGAACATTCCTCCTAG_21055	1201	88800.5	2ndTri	CS14_3	38	Hindbrain	0.223173	hindbrain	CS14.3_18	14
CS14_3_CGAACATTCGCATGAT_21056	1156	101138	2ndTri	CS14_3	38	Hindbrain	0.285216	hindbrain	CS14.3_31	14
CS14_3_CGAACATTCGCATGGC_21057	1845	220382	2ndTri	CS14_3	38	Hindbrain	0.34666	hindbrain	CS14.3_12	14
CS14_3_CGAACATTCTACGAGT_21060	1142	86743.1	2ndTri	CS14_3	38	Hindbrain	0.266676	hindbrain	CS14.3_24	14
CS14_3_CGAACATTCTCCAACC_21061	1614	203843	2ndTri	CS14_3	38	Hindbrain	0.31421	hindbrain	CS14.3_12	14
CS14_3_CGAACATTCTCGCATC_21062	1386	116021	2ndTri	CS14_3	38	Hindbrain	0.294249	hindbrain	CS14.3_18	14
CS14_3_CGAATGTAGAGGGATA_21066	1331	114396	2ndTri	CS14_3	38	Hindbrain	0.351586	hindbrain	CS14.3_18	14
CS14_3_CGAATGTAGCTGTTCA_21067	1379	147147	2ndTri	CS14_3	38	Hindbrain	0.293824	hindbrain	CS14.3_5	14
CS14_3_CGAATGTAGCTTCGCG_21068	2311	248451	2ndTri	CS14_3	38	Hindbrain	0.274045	hindbrain	CS14.3_13	14
CS14_3_CGAATGTAGGTACTCT_21069	1243	118428	2ndTri	CS14_3	38	Hindbrain	0.299957	hindbrain	CS14.3_18	14
CS14_3_CGAATGTAGTACGATA_21070	1205	115067	2ndTri	CS14_3	38	Hindbrain	0.248088	hindbrain	CS14.3_31	14
CS14_3_CGAATGTAGTACGTTC_21071	1467	123386	2ndTri	CS14_3	38	Hindbrain	0.307155	hindbrain	CS14.3_2	14
CS14_3_CGAATGTAGTCGAGTG_21072	1265	142967	2ndTri	CS14_3	38	Hindbrain	0.293403	hindbrain	CS14.3_26	14
CS14_3_CGAATGTAGTTAGGTA_21074	1285	123503	2ndTri	CS14_3	38	Hindbrain	0.248161	hindbrain	CS14.3_27	14
CS14_3_CGAATGTCAATGGATA_21078	1305	140213	2ndTri	CS14_3	38	Hindbrain	0.301536	hindbrain	CS14.3_21	14
CS14_3_CGAATGTCAATTCCTT_21079	1247	105753	2ndTri	CS14_3	38	Hindbrain	0.248087	hindbrain	CS14.3_21	14
CS14_3_CGAATGTCACGAAATA_21081	1876	183850	2ndTri	CS14_3	38	Hindbrain	0.333787	hindbrain	CS14.3_32	14
CS14_3_CGAATGTCAGCTATTG_21084	1752	214984	2ndTri	CS14_3	38	Hindbrain	0.288148	hindbrain	CS14.3_5	14
CS14_3_CGAATGTCAGGGTACA_21085	999	91386.4	2ndTri	CS14_3	38	Hindbrain	0.226194	hindbrain	CS14.3_26	14
CS14_3_CGAATGTCAGTATCTG_21087	1585	186436	2ndTri	CS14_3	38	Hindbrain	0.265913	hindbrain	CS14.3_21	14
CS14_3_CGAATGTCATCACGAT_21088	1369	118321	2ndTri	CS14_3	38	Hindbrain	0.300187	hindbrain	CS14.3_12	14
CS14_3_CGAATGTCATCCAACA_21089	1234	118816	2ndTri	CS14_3	38	Hindbrain	0.271783	hindbrain	CS14.3_23	14
CS14_3_CGAATGTGTAGGCATG_21092	1621	158232	2ndTri	CS14_3	38	Hindbrain	0.299646	hindbrain	CS14.3_12	14
CS14_3_CGAATGTGTCGACTGC_21094	2497	269994	2ndTri	CS14_3	38	Hindbrain	0.292261	hindbrain	CS14.3_25	14
CS14_3_CGAATGTGTCGCTTCT_21095	1192	107252	2ndTri	CS14_3	38	Hindbrain	0.254736	hindbrain	CS14.3_21	14
CS14_3_CGAATGTGTGCGGTAA_21097	1204	105340	2ndTri	CS14_3	38	Hindbrain	0.310581	hindbrain	CS14.3_23	14
CS14_3_CGAATGTGTTTGACTG_21099	1816	185289	2ndTri	CS14_3	38	Hindbrain	0.310606	hindbrain	CS14.3_12	14
CS14_3_CGAATGTTCATGTAGC_21103	1277	108861	2ndTri	CS14_3	38	Hindbrain	0.289126	hindbrain	CS14.3_23	14
CS14_3_CGAATGTTCTACTATC_21104	2373	295388	2ndTri	CS14_3	38	Hindbrain	0.306852	hindbrain	CS14.3_4	14
CS14_3_CGAATGTTCTTGCAAG_21106	1331	129423	2ndTri	CS14_3	38	Hindbrain	0.244981	hindbrain	CS14.3_23	14
CS14_3_CGACCTTAGAAGCCCA_21107	1312	117933	2ndTri	CS14_3	38	Hindbrain	0.270242	hindbrain	CS14.3_32	14
CS14_3_CGACCTTAGAGTAAGG_21109	1010	76868.5	2ndTri	CS14_3	38	Hindbrain	0.28834	hindbrain	CS14.3_24	14
CS14_3_CGACCTTAGATCTGCT_21110	2451	332874	2ndTri	CS14_3	38	Hindbrain	0.264724	hindbrain	CS14.3_13	14
CS14_3_CGACCTTAGCATCATC_21111	1854	222846	2ndTri	CS14_3	38	Hindbrain	0.304054	hindbrain	CS14.3_18	14
CS14_3_CGACCTTAGGTGTTAA_21113	1424	150317	2ndTri	CS14_3	38	Hindbrain	0.310601	hindbrain	CS14.3_18	14
CS14_3_CGACCTTAGTAGCGGT_21114	1551	126578	2ndTri	CS14_3	38	Hindbrain	0.276231	hindbrain	CS14.3_18	14
CS14_3_CGACCTTAGTCTTGCA_21115	1506	145390	2ndTri	CS14_3	38	Hindbrain	0.235759	hindbrain	CS14.3_18	14
CS14_3_CGACCTTAGTGTTTGC_21116	1605	140890	2ndTri	CS14_3	38	Hindbrain	0.248594	hindbrain	CS14.3_18	14
CS14_3_CGACCTTAGTTAAGTG_21117	1477	185981	2ndTri	CS14_3	38	Hindbrain	0.252228	hindbrain	CS14.3_12	14
CS14_3_CGACCTTAGTTGAGTA_21118	1776	171361	2ndTri	CS14_3	38	Hindbrain	0.316407	hindbrain	CS14.3_32	14
CS14_3_CGACCTTCAAACTGCT_21119	1946	232717	2ndTri	CS14_3	38	Hindbrain	0.224285	hindbrain	CS14.3_5	14
CS14_3_CGACCTTCAACACGCC_21120	1270	103822	2ndTri	CS14_3	38	Hindbrain	0.267952	hindbrain	CS14.3_18	14
CS14_3_CGACCTTCACCATCCT_21124	1493	157611	2ndTri	CS14_3	38	Hindbrain	0.244806	hindbrain	CS14.3_4	14
CS14_3_CGACCTTCACTCAGGC_21126	2100	270452	2ndTri	CS14_3	38	Hindbrain	0.296403	hindbrain	CS14.3_34	14
CS14_3_CGACCTTCAGACGCTC_21127	1626	138287	2ndTri	CS14_3	38	Hindbrain	0.255492	hindbrain	CS14.3_34	14
CS14_3_CGACCTTCAGCTGTTA_21128	2265	306529	2ndTri	CS14_3	38	Hindbrain	0.289636	hindbrain	CS14.3_10	14
CS14_3_CGACCTTCATAGAAAC_21129	1609	139552	2ndTri	CS14_3	38	Hindbrain	0.263566	hindbrain	CS14.3_34	14
CS14_3_CGACCTTCATCGGTTA_21130	1505	146942	2ndTri	CS14_3	38	Hindbrain	0.230418	hindbrain	CS14.3_10	14
CS14_3_CGACCTTGTAGAGTGC_21132	1592	187148	2ndTri	CS14_3	38	Hindbrain	0.339839	hindbrain	CS14.3_25	14
CS14_3_CGACCTTGTCCGAACC_21133	1851	189139	2ndTri	CS14_3	38	Hindbrain	0.315907	hindbrain	CS14.3_5	14
CS14_3_CGACCTTGTGCAACTT_21136	1382	135306	2ndTri	CS14_3	38	Hindbrain	0.269487	hindbrain	CS14.3_18	14
CS14_3_CGACCTTGTGGGTATG_21137	1480	150384	2ndTri	CS14_3	38	Hindbrain	0.324823	hindbrain	CS14.3_5	14
CS14_3_CGACCTTGTGTTCGAT_21138	1723	188831	2ndTri	CS14_3	38	Hindbrain	0.25092	hindbrain	CS14.3_5	14
CS14_3_CGACCTTGTTCGAATC_21140	1546	130834	2ndTri	CS14_3	38	Hindbrain	0.257764	hindbrain	CS14.3_34	14
CS14_3_CGACCTTGTTGGTAAA_21143	3028	473972	2ndTri	CS14_3	38	Hindbrain	0.255214	hindbrain	CS14.3_13	14
CS14_3_CGACCTTGTTGTCGCG_21144	1167	99500.2	2ndTri	CS14_3	38	Hindbrain	0.310851	hindbrain	CS14.3_22	14
CS14_3_CGACCTTGTTTGTTGG_21145	2193	281779	2ndTri	CS14_3	38	Hindbrain	0.337683	hindbrain	CS14.3_18	14
CS14_3_CGACCTTTCGAATCCA_21149	2048	241024	2ndTri	CS14_3	38	Hindbrain	0.293581	hindbrain	CS14.3_34	14
CS14_3_CGACTTCAGAAACGCC_21151	1278	122249	2ndTri	CS14_3	38	Hindbrain	0.288217	hindbrain	CS14.3_18	14
CS14_3_CGACTTCAGAGGTTAT_21152	1575	190743	2ndTri	CS14_3	38	Hindbrain	0.337308	hindbrain	CS14.3_12	14
CS14_3_CGACTTCAGCAATATG_21154	1575	178094	2ndTri	CS14_3	38	Hindbrain	0.305614	hindbrain	CS14.3_18	14
CS14_3_CGACTTCAGCGTCAAG_21155	2759	310894	2ndTri	CS14_3	38	Hindbrain	0.281503	hindbrain	CS14.3_13	14
CS14_3_CGACTTCAGGAGTTTA_21156	1549	171181	2ndTri	CS14_3	38	Hindbrain	0.261874	hindbrain	CS14.3_4	14
CS14_3_CGACTTCAGTACACCT_21158	2291	361287	2ndTri	CS14_3	38	Hindbrain	0.274784	hindbrain	CS14.3_18	14
CS14_3_CGACTTCAGTGACTCT_21159	1033	84380.7	2ndTri	CS14_3	38	Hindbrain	0.292159	hindbrain	CS14.3_24	14
CS14_3_CGACTTCAGTGTTAGA_21161	1458	118967	2ndTri	CS14_3	38	Hindbrain	0.277641	hindbrain	CS14.3_34	14
CS14_3_CGACTTCAGTTGTAGA_21162	1462	149645	2ndTri	CS14_3	38	Hindbrain	0.31008	hindbrain	CS14.3_5	14
CS14_3_CGACTTCAGTTGTCGT_21163	2311	244141	2ndTri	CS14_3	38	Hindbrain	0.272288	hindbrain	CS14.3_34	14
CS14_3_CGACTTCCAATGTAAG_21165	1353	152872	2ndTri	CS14_3	38	Hindbrain	0.291977	hindbrain	CS14.3_27	14
CS14_3_CGACTTCCACCCATTC_21166	1426	115755	2ndTri	CS14_3	38	Hindbrain	0.267156	hindbrain	CS14.3_21	14
CS14_3_CGACTTCCACTGTGTA_21167	1905	223878	2ndTri	CS14_3	38	Hindbrain	0.242855	hindbrain	CS14.3_37	14
CS14_3_CGACTTCCAGACGCAA_21168	2352	251255	2ndTri	CS14_3	38	Hindbrain	0.283639	hindbrain	CS14.3_34	14
CS14_3_CGACTTCCAGTAGAGC_21170	1079	85341.1	2ndTri	CS14_3	38	Hindbrain	0.351047	hindbrain	CS14.3_31	14
CS14_3_CGACTTCGTAGAAAGG_21173	1524	159982	2ndTri	CS14_3	38	Hindbrain	0.305352	hindbrain	CS14.3_34	14
CS14_3_CGACTTCGTCAGGACA_21174	2100	204515	2ndTri	CS14_3	38	Hindbrain	0.273613	hindbrain	CS14.3_4	14
CS14_3_CGACTTCTCAAACAAG_21180	2985	441852	2ndTri	CS14_3	38	Hindbrain	0.266966	hindbrain	CS14.3_4	14
CS14_3_CGACTTCTCAGAGCTT_21181	1188	92399.3	2ndTri	CS14_3	38	Hindbrain	0.2792	hindbrain	CS14.3_23	14
CS14_3_CGACTTCTCCTTTACA_21182	2710	379339	2ndTri	CS14_3	38	Hindbrain	0.31195	hindbrain	CS14.3_13	14
CS14_3_CGACTTCTCTTGTCAT_21187	1638	149932	2ndTri	CS14_3	38	Hindbrain	0.262237	hindbrain	CS14.3_34	14
CS14_3_CGAGAAGAGAAACCGC_21188	1418	146837	2ndTri	CS14_3	38	Hindbrain	0.25499	hindbrain	CS14.3_5	14
CS14_3_CGAGAAGAGAAGAAGC_21189	1016	67714	2ndTri	CS14_3	38	Hindbrain	0.262411	hindbrain	CS14.3_5	14
CS14_3_CGAGAAGAGATAGGAG_21191	1865	185347	2ndTri	CS14_3	38	Hindbrain	0.315386	hindbrain	CS14.3_5	14
CS14_3_CGAGAAGAGGATTCGG_21198	1875	178018	2ndTri	CS14_3	38	Hindbrain	0.26924	hindbrain	CS14.3_4	14
CS14_3_CGAGAAGAGGCAAAGA_21199	1602	190196	2ndTri	CS14_3	38	Hindbrain	0.346596	hindbrain	CS14.3_37	14
CS14_3_CGAGAAGAGTACGATA_21200	1397	114251	2ndTri	CS14_3	38	Hindbrain	0.232393	hindbrain	CS14.3_37	14
CS14_3_CGAGAAGAGTGAACGC_21203	1997	264167	2ndTri	CS14_3	38	Hindbrain	0.332589	hindbrain	CS14.3_32	14
CS14_3_CGAGAAGAGTGGAGAA_21204	1865	165945	2ndTri	CS14_3	38	Hindbrain	0.229883	hindbrain	CS14.3_34	14
CS14_3_CGAGAAGCAAAGCGGT_21205	2283	289035	2ndTri	CS14_3	38	Hindbrain	0.292115	hindbrain	CS14.3_37	14
CS14_3_CGAGAAGCACGGATAG_21209	1429	121481	2ndTri	CS14_3	38	Hindbrain	0.289428	hindbrain	CS14.3_27	14
CS14_3_CGAGAAGCACTGTTAG_21210	2751	375634	2ndTri	CS14_3	38	Hindbrain	0.24012	hindbrain	CS14.3_4	14
CS14_3_CGAGAAGCAGATCTGT_21211	1384	118245	2ndTri	CS14_3	38	Hindbrain	0.263907	hindbrain	CS14.3_24	14
CS14_3_CGAGAAGCAGCTGTTA_21213	1312	111985	2ndTri	CS14_3	38	Hindbrain	0.29648	hindbrain	CS14.3_2	14
CS14_3_CGAGAAGGTACGCTGC_21216	2738	416041	2ndTri	CS14_3	38	Hindbrain	0.318358	hindbrain	CS14.3_5	14
CS14_3_CGAGAAGGTAGCCTAT_21217	1399	130400	2ndTri	CS14_3	38	Hindbrain	0.353891	hindbrain	CS14.3_12	14
CS14_3_CGAGAAGGTCCAGTAT_21218	1756	193946	2ndTri	CS14_3	38	Hindbrain	0.286292	hindbrain	CS14.3_18	14
CS14_3_CGAGAAGGTCCATCCT_21219	1395	133745	2ndTri	CS14_3	38	Hindbrain	0.250261	hindbrain	CS14.3_22	14
CS14_3_CGAGAAGGTCCTCCAT_21220	1251	130973	2ndTri	CS14_3	38	Hindbrain	0.28544	hindbrain	CS14.3_22	14
CS14_3_CGAGAAGGTCTCCCTA_21221	1918	233290	2ndTri	CS14_3	38	Hindbrain	0.26331	hindbrain	CS14.3_5	14
CS14_3_CGAGAAGGTGCATCTA_21223	3364	531320	2ndTri	CS14_3	38	Hindbrain	0.274048	hindbrain	CS14.3_13	14
CS14_3_CGAGAAGGTGTGAATA_21224	1340	110654	2ndTri	CS14_3	38	Hindbrain	0.325199	hindbrain	CS14.3_5	14
CS14_3_CGAGAAGGTTATCCGA_21226	1794	178335	2ndTri	CS14_3	38	Hindbrain	0.303301	hindbrain	CS14.3_12	14
CS14_3_CGAGAAGGTTATCGGT_21227	1431	145672	2ndTri	CS14_3	38	Hindbrain	0.282686	hindbrain	CS14.3_23	14
CS14_3_CGAGAAGTCCAGAGGA_21230	2654	304183	2ndTri	CS14_3	38	Hindbrain	0.29942	hindbrain	CS14.3_34	14
CS14_3_CGAGAAGTCCCTGACT_21231	1446	155142	2ndTri	CS14_3	38	Hindbrain	0.32038	hindbrain	CS14.3_23	14
CS14_3_CGAGAAGTCCGCGTTT_21232	1817	207875	2ndTri	CS14_3	38	Hindbrain	0.316512	hindbrain	CS14.3_12	14
CS14_3_CGAGAAGTCTGCTGTC_21237	2012	190343	2ndTri	CS14_3	38	Hindbrain	0.293566	hindbrain	CS14.3_4	14
CS14_3_CGAGCACAGAAGCCCA_21238	1671	218404	2ndTri	CS14_3	38	Hindbrain	0.308647	hindbrain	CS14.3_12	14
CS14_3_CGAGCACAGGGATACC_21243	1080	84391.8	2ndTri	CS14_3	38	Hindbrain	0.306217	hindbrain	CS14.3_24	14
CS14_3_CGAGCACAGTACATGA_21245	1645	137209	2ndTri	CS14_3	38	Hindbrain	0.200443	hindbrain	CS14.3_34	14
CS14_3_CGAGCACCAAGGTTTC_21249	2189	316170	2ndTri	CS14_3	38	Hindbrain	0.368366	hindbrain	CS14.3_5	14
CS14_3_CGAGCACCAATGAATG_21251	2275	285527	2ndTri	CS14_3	38	Hindbrain	0.270969	hindbrain	CS14.3_34	14
CS14_3_CGAGCACCACATCCGG_21252	1036	77579.2	2ndTri	CS14_3	38	Hindbrain	0.217273	hindbrain	CS14.3_2	14
CS14_3_CGAGCACCACTTCTGC_21254	1055	84008.6	2ndTri	CS14_3	38	Hindbrain	0.30356	hindbrain	CS14.3_2	14
CS14_3_CGAGCACCAGCGATCC_21255	1457	143377	2ndTri	CS14_3	38	Hindbrain	0.234583	hindbrain	CS14.3_12	14
CS14_3_CGAGCACCAGGATTGG_21257	1363	159768	2ndTri	CS14_3	38	Hindbrain	0.304202	hindbrain	CS14.3_31	14
CS14_3_CGAGCACGTATATGAG_21261	1875	192012	2ndTri	CS14_3	38	Hindbrain	0.287332	hindbrain	CS14.3_4	14
CS14_3_CGAGCACGTGTCCTCT_21266	1180	113426	2ndTri	CS14_3	38	Hindbrain	0.244627	hindbrain	CS14.3_21	14
CS14_3_CGAGCACGTGTTTGGT_21267	1695	163109	2ndTri	CS14_3	38	Hindbrain	0.314811	hindbrain	CS14.3_34	14
CS14_3_CGAGCACGTTGGACCC_21270	1821	210834	2ndTri	CS14_3	38	Hindbrain	0.229218	hindbrain	CS14.3_34	14
CS14_3_CGAGCACTCAACACAC_21272	2023	254931	2ndTri	CS14_3	38	Hindbrain	0.309743	hindbrain	CS14.3_5	14
CS14_3_CGAGCACTCACATACG_21273	1507	139066	2ndTri	CS14_3	38	Hindbrain	0.297329	hindbrain	CS14.3_37	14
CS14_3_CGAGCACTCAGCTGGC_21274	1276	140265	2ndTri	CS14_3	38	Hindbrain	0.2706	hindbrain	CS14.3_27	14
CS14_3_CGAGCACTCAGCTTAG_21275	1426	176218	2ndTri	CS14_3	38	Hindbrain	0.23916	hindbrain	CS14.3_21	14
CS14_3_CGAGCACTCCCGACTT_21276	1061	79349.4	2ndTri	CS14_3	38	Hindbrain	0.286224	hindbrain	CS14.3_2	14
CS14_3_CGAGCACTCCTGCCAT_21277	1655	193354	2ndTri	CS14_3	38	Hindbrain	0.385114	hindbrain	CS14.3_31	14
CS14_3_CGAGCACTCGGTTCGG_21280	1349	104804	2ndTri	CS14_3	38	Hindbrain	0.228066	hindbrain	CS14.3_5	14
CS14_3_CGAGCACTCTCTGTCG_21281	1134	103321	2ndTri	CS14_3	38	Hindbrain	0.316956	hindbrain	CS14.3_23	14
CS14_3_CGAGCCAAGAGGTAGA_21284	2139	214382	2ndTri	CS14_3	38	Hindbrain	0.260579	hindbrain	CS14.3_37	14
CS14_3_CGAGCCAAGATGTAAC_21285	1389	140720	2ndTri	CS14_3	38	Hindbrain	0.306167	hindbrain	CS14.3_2	14
CS14_3_CGAGCCAAGCAGACTG_21286	2584	281444	2ndTri	CS14_3	38	Hindbrain	0.282682	hindbrain	CS14.3_17	14
CS14_3_CGAGCCAAGCAGGCTA_21287	1874	210695	2ndTri	CS14_3	38	Hindbrain	0.271677	hindbrain	CS14.3_37	14
CS14_3_CGAGCCAAGCGATCCC_21288	1563	167616	2ndTri	CS14_3	38	Hindbrain	0.30426	hindbrain	CS14.3_37	14
CS14_3_CGAGCCAAGGGCTTCC_21291	1996	202625	2ndTri	CS14_3	38	Hindbrain	0.279532	hindbrain	CS14.3_32	14
CS14_3_CGAGCCAAGGGTCGAT_21292	2067	287947	2ndTri	CS14_3	38	Hindbrain	0.326548	hindbrain	CS14.3_5	14
CS14_3_CGAGCCAAGTCAATAG_21293	1194	96683.6	2ndTri	CS14_3	38	Hindbrain	0.316717	hindbrain	CS14.3_2	14
CS14_3_CGAGCCAAGTTTGCGT_21296	1944	215802	2ndTri	CS14_3	38	Hindbrain	0.244686	hindbrain	CS14.3_34	14
CS14_3_CGAGCCACAAGCGCTC_21298	1246	127044	2ndTri	CS14_3	38	Hindbrain	0.337079	hindbrain	CS14.3_31	14
CS14_3_CGAGCCACACGCCAGT_21299	2334	267035	2ndTri	CS14_3	38	Hindbrain	0.301721	hindbrain	CS14.3_4	14
CS14_3_CGAGCCACAGATGGCA_21300	1845	228169	2ndTri	CS14_3	38	Hindbrain	0.296182	hindbrain	CS14.3_5	14
CS14_3_CGAGCCACATAACCTG_21302	1530	140287	2ndTri	CS14_3	38	Hindbrain	0.259119	hindbrain	CS14.3_5	14
CS14_3_CGAGCCAGTACTTCTT_21304	1357	132033	2ndTri	CS14_3	38	Hindbrain	0.290403	hindbrain	CS14.3_34	14
CS14_3_CGAGCCAGTATTCGTG_21305	2068	228017	2ndTri	CS14_3	38	Hindbrain	0.239219	hindbrain	CS14.3_37	14
CS14_3_CGAGCCAGTCGATTGT_21307	1996	225210	2ndTri	CS14_3	38	Hindbrain	0.260399	hindbrain	CS14.3_37	14
CS14_3_CGAGCCAGTCTGCGGT_21310	1125	88321.3	2ndTri	CS14_3	38	Hindbrain	0.261616	hindbrain	CS14.3_18	14
CS14_3_CGAGCCAGTTAAGTAG_21313	1484	151941	2ndTri	CS14_3	38	Hindbrain	0.23926	hindbrain	CS14.3_12	14
CS14_3_CGAGCCAGTTGTCTTT_21315	1329	140071	2ndTri	CS14_3	38	Hindbrain	0.236869	hindbrain	CS14.3_5	14
CS14_3_CGAGCCATCACTATTC_21317	1604	143226	2ndTri	CS14_3	38	Hindbrain	0.309519	hindbrain	CS14.3_34	14
CS14_3_CGAGCCATCAGTTGAC_21319	1257	96172.8	2ndTri	CS14_3	38	Hindbrain	0.28045	hindbrain	CS14.3_31	14
CS14_3_CGAGCCATCCACGTGG_21320	2563	322453	2ndTri	CS14_3	38	Hindbrain	0.251605	hindbrain	CS14.3_13	14
CS14_3_CGAGCCATCCTGCCAT_21321	2169	235066	2ndTri	CS14_3	38	Hindbrain	0.289132	hindbrain	CS14.3_4	14
CS14_3_CGAGCCATCTGCTTGC_21323	2243	239270	2ndTri	CS14_3	38	Hindbrain	0.261452	hindbrain	CS14.3_4	14
CS14_3_CGATCGGAGATCTGAA_21325	1282	105077	2ndTri	CS14_3	38	Hindbrain	0.259493	hindbrain	CS14.3_23	14
CS14_3_CGATCGGAGCGTTGCC_21326	1206	109235	2ndTri	CS14_3	38	Hindbrain	0.316149	hindbrain	CS14.3_24	14
CS14_3_CGATCGGAGGAGCGAG_21328	1254	112454	2ndTri	CS14_3	38	Hindbrain	0.20154	hindbrain	CS14.3_12	14
CS14_3_CGATCGGAGTGATCGG_21332	1291	102993	2ndTri	CS14_3	38	Hindbrain	0.257346	hindbrain	CS14.3_18	14
CS14_3_CGATCGGAGTTCGCAT_21333	2027	257385	2ndTri	CS14_3	38	Hindbrain	0.295819	hindbrain	CS14.3_27	14
CS14_3_CGATCGGCAACGCACC_21334	1272	112009	2ndTri	CS14_3	38	Hindbrain	0.284251	hindbrain	CS14.3_18	14
CS14_3_CGATCGGCAAGCGCTC_21335	1249	133270	2ndTri	CS14_3	38	Hindbrain	0.330209	hindbrain	CS14.3_24	14
CS14_3_CGATCGGCACACAGAG_21338	1552	145175	2ndTri	CS14_3	38	Hindbrain	0.299825	hindbrain	CS14.3_5	14
CS14_3_CGATCGGCACATTTCT_21339	2571	378072	2ndTri	CS14_3	38	Hindbrain	0.320552	hindbrain	CS14.3_34	14
CS14_3_CGATCGGCACGACGAA_21340	1214	102727	2ndTri	CS14_3	38	Hindbrain	0.306572	hindbrain	CS14.3_23	14
CS14_3_CGATCGGCAGCTGGCT_21341	1926	225315	2ndTri	CS14_3	38	Hindbrain	0.288065	hindbrain	CS14.3_18	14
CS14_3_CGATCGGCAGGAATCG_21342	1486	172987	2ndTri	CS14_3	38	Hindbrain	0.363046	hindbrain	CS14.3_31	14
CS14_3_CGATCGGGTACATGTC_21345	1600	135073	2ndTri	CS14_3	38	Hindbrain	0.239223	hindbrain	CS14.3_34	14
CS14_3_CGATCGGGTACTTGAC_21346	1792	215929	2ndTri	CS14_3	38	Hindbrain	0.326013	hindbrain	CS14.3_32	14
CS14_3_CGATCGGGTAGCGTGA_21347	1376	114773	2ndTri	CS14_3	38	Hindbrain	0.304086	hindbrain	CS14.3_12	14
CS14_3_CGATCGGGTAGCTCCG_21348	1344	164951	2ndTri	CS14_3	38	Hindbrain	0.285764	hindbrain	CS14.3_26	14
CS14_3_CGATCGGGTCAAAGAT_21349	1196	103479	2ndTri	CS14_3	38	Hindbrain	0.286077	hindbrain	CS14.3_37	14
CS14_3_CGATCGGGTCCAAGTT_21352	1668	183760	2ndTri	CS14_3	38	Hindbrain	0.232074	hindbrain	CS14.3_4	14
CS14_3_CGATCGGGTCCGAAGA_21353	3085	421324	2ndTri	CS14_3	38	Hindbrain	0.281794	hindbrain	CS14.3_34	14
CS14_3_CGATCGGGTCTCTCTG_21356	1307	121944	2ndTri	CS14_3	38	Hindbrain	0.260171	hindbrain	CS14.3_21	14
CS14_3_CGATCGGGTGCGCTTG_21357	1143	112998	2ndTri	CS14_3	38	Hindbrain	0.281614	hindbrain	CS14.3_24	14
CS14_3_CGATCGGGTTCCCTTG_21362	1088	92851.2	2ndTri	CS14_3	38	Hindbrain	0.32595	hindbrain	CS14.3_21	14
CS14_3_CGATCGGGTTCTGTTT_21363	1333	125315	2ndTri	CS14_3	38	Hindbrain	0.244294	hindbrain	CS14.3_5	14
CS14_3_CGATCGGGTTGGGACA_21364	1790	186405	2ndTri	CS14_3	38	Hindbrain	0.339961	hindbrain	CS14.3_18	14
CS14_3_CGATCGGTCAATAAGG_21365	2691	406436	2ndTri	CS14_3	38	Hindbrain	0.306693	hindbrain	CS14.3_4	14
CS14_3_CGATCGGTCACTCTTA_21366	2521	273525	2ndTri	CS14_3	38	Hindbrain	0.249604	hindbrain	CS14.3_4	14
CS14_3_CGATCGGTCCCAAGTA_21368	1486	141984	2ndTri	CS14_3	38	Hindbrain	0.294683	hindbrain	CS14.3_12	14
CS14_3_CGATCGGTCCCTGACT_21369	1442	164234	2ndTri	CS14_3	38	Hindbrain	0.274517	hindbrain	CS14.3_4	14
CS14_3_CGATCGGTCTTGGGTA_21370	2269	289391	2ndTri	CS14_3	38	Hindbrain	0.262608	hindbrain	CS14.3_34	14
CS14_3_CGATGGCAGAGACGAA_21371	2019	202034	2ndTri	CS14_3	38	Hindbrain	0.288508	hindbrain	CS14.3_34	14
CS14_3_CGATGGCAGCGGCTTC_21375	1148	93543.5	2ndTri	CS14_3	38	Hindbrain	0.292956	hindbrain	CS14.3_31	14
CS14_3_CGATGGCAGGTCATCT_21379	2723	317277	2ndTri	CS14_3	38	Hindbrain	0.273458	hindbrain	CS14.3_34	14
CS14_3_CGATGGCAGTACGCGA_21381	1116	77907.8	2ndTri	CS14_3	38	Hindbrain	0.268971	hindbrain	CS14.3_31	14
CS14_3_CGATGGCAGTTGTAGA_21384	1371	119973	2ndTri	CS14_3	38	Hindbrain	0.315541	hindbrain	CS14.3_5	14
CS14_3_CGATGGCCAAGCCCAC_21385	1428	157281	2ndTri	CS14_3	38	Hindbrain	0.207136	hindbrain	CS14.3_10	14
CS14_3_CGATGGCCACAGACAG_21386	1575	132587	2ndTri	CS14_3	38	Hindbrain	0.244567	hindbrain	CS14.3_18	14
CS14_3_CGATGGCCACGGATAG_21387	1174	110913	2ndTri	CS14_3	38	Hindbrain	0.255441	hindbrain	CS14.3_18	14
CS14_3_CGATGGCCAGTCTTCC_21390	2062	214878	2ndTri	CS14_3	38	Hindbrain	0.261923	hindbrain	CS14.3_4	14
CS14_3_CGATGGCCATTACGAC_21394	1344	117233	2ndTri	CS14_3	38	Hindbrain	0.239118	hindbrain	CS14.3_18	14
CS14_3_CGATGGCGTAGCGATG_21396	1418	141775	2ndTri	CS14_3	38	Hindbrain	0.214197	hindbrain	CS14.3_22	14
CS14_3_CGATGGCGTAGCTAAA_21397	1517	135207	2ndTri	CS14_3	38	Hindbrain	0.320878	hindbrain	CS14.3_18	14
CS14_3_CGATGGCGTATCACCA_21398	1650	179298	2ndTri	CS14_3	38	Hindbrain	0.245039	hindbrain	CS14.3_34	14
CS14_3_CGATGGCGTCTGATTG_21400	2530	350582	2ndTri	CS14_3	38	Hindbrain	0.274064	hindbrain	CS14.3_34	14
CS14_3_CGATGGCTCAATACCG_21402	1614	187631	2ndTri	CS14_3	38	Hindbrain	0.324057	hindbrain	CS14.3_5	14
CS14_3_CGATGGCTCACGAAGG_21403	1799	171882	2ndTri	CS14_3	38	Hindbrain	0.305797	hindbrain	CS14.3_34	14
CS14_3_CGATGGCTCCTAAGTG_21405	1559	152615	2ndTri	CS14_3	38	Hindbrain	0.340403	hindbrain	CS14.3_27	14
CS14_3_CGATGGCTCCTACAGA_21406	1425	141379	2ndTri	CS14_3	38	Hindbrain	0.272791	hindbrain	CS14.3_18	14
CS14_3_CGATGGCTCCTCATTA_21407	1107	90728	2ndTri	CS14_3	38	Hindbrain	0.292574	hindbrain	CS14.3_21	14
CS14_3_CGATGGCTCTGTCAAG_21408	1568	169325	2ndTri	CS14_3	38	Hindbrain	0.252061	hindbrain	CS14.3_12	14
CS14_3_CGATGTAAGAGGTAGA_21409	1264	109802	2ndTri	CS14_3	38	Hindbrain	0.342342	hindbrain	CS14.3_21	14
CS14_3_CGATGTAAGAGTGAGA_21410	1519	172910	2ndTri	CS14_3	38	Hindbrain	0.299769	hindbrain	CS14.3_27	14
CS14_3_CGATGTAAGATGTAAC_21411	1690	234224	2ndTri	CS14_3	38	Hindbrain	0.388072	hindbrain	CS14.3_2	14
CS14_3_CGATGTAAGCGATATA_21412	1283	107980	2ndTri	CS14_3	38	Hindbrain	0.336674	hindbrain	CS14.3_5	14
CS14_3_CGATGTAAGTTAGGTA_21415	2393	291364	2ndTri	CS14_3	38	Hindbrain	0.258985	hindbrain	CS14.3_4	14
CS14_3_CGATGTACAATGAATG_21416	1430	122357	2ndTri	CS14_3	38	Hindbrain	0.287475	hindbrain	CS14.3_37	14
CS14_3_CGATGTACACACTGCG_21417	2413	281962	2ndTri	CS14_3	38	Hindbrain	0.276393	hindbrain	CS14.3_4	14
CS14_3_CGATGTACACGGTAGA_21418	1014	81696	2ndTri	CS14_3	38	Hindbrain	0.310654	hindbrain	CS14.3_26	14
CS14_3_CGATGTACATATGAGA_21421	1309	127818	2ndTri	CS14_3	38	Hindbrain	0.275005	hindbrain	CS14.3_27	14
CS14_3_CGATGTACATGTTCCC_21422	1683	145368	2ndTri	CS14_3	38	Hindbrain	0.285267	hindbrain	CS14.3_4	14
CS14_3_CGATGTAGTAAGTAGT_21425	1067	84603.8	2ndTri	CS14_3	38	Hindbrain	0.31911	hindbrain	CS14.3_24	14
CS14_3_CGATGTAGTACAGACG_21426	1660	192909	2ndTri	CS14_3	38	Hindbrain	0.290288	hindbrain	CS14.3_5	14
CS14_3_CGATGTAGTCCTCCAT_21430	1384	148699	2ndTri	CS14_3	38	Hindbrain	0.3374	hindbrain	CS14.3_27	14
CS14_3_CGATGTAGTGATGATA_21432	1537	158659	2ndTri	CS14_3	38	Hindbrain	0.214291	hindbrain	CS14.3_12	14
CS14_3_CGATGTAGTGTGGCTC_21435	1263	97882.8	2ndTri	CS14_3	38	Hindbrain	0.272834	hindbrain	CS14.3_21	14
CS14_3_CGATGTAGTTAAAGTG_21436	1381	147756	2ndTri	CS14_3	38	Hindbrain	0.219088	hindbrain	CS14.3_18	14
CS14_3_CGATGTAGTTGAGTTC_21437	1849	219414	2ndTri	CS14_3	38	Hindbrain	0.319569	hindbrain	CS14.3_37	14
CS14_3_CGATGTAGTTGTTTGG_21438	1661	155733	2ndTri	CS14_3	38	Hindbrain	0.277799	hindbrain	CS14.3_10	14
CS14_3_CGATGTATCAATACCG_21440	1993	187469	2ndTri	CS14_3	38	Hindbrain	0.260609	hindbrain	CS14.3_13	14
CS14_3_CGATGTATCCAAACAC_21442	1657	140458	2ndTri	CS14_3	38	Hindbrain	0.283488	hindbrain	CS14.3_5	14
CS14_3_CGATGTATCCGCTGTT_21443	1734	202743	2ndTri	CS14_3	38	Hindbrain	0.21301	hindbrain	CS14.3_4	14
CS14_3_CGATGTATCCTCGCAT_21444	1073	93465.9	2ndTri	CS14_3	38	Hindbrain	0.315622	hindbrain	CS14.3_24	14
CS14_3_CGATGTATCGGTCTAA_21445	2021	230393	2ndTri	CS14_3	38	Hindbrain	0.286259	hindbrain	CS14.3_5	14
CS14_3_CGATGTATCGGTGTCG_21446	2065	201683	2ndTri	CS14_3	38	Hindbrain	0.239206	hindbrain	CS14.3_13	14
CS14_3_CGATTGAAGAGACGAA_21448	2427	271484	2ndTri	CS14_3	38	Hindbrain	0.302213	hindbrain	CS14.3_13	14
CS14_3_CGATTGAAGCAGGTCA_21449	1273	135045	2ndTri	CS14_3	38	Hindbrain	0.316182	hindbrain	CS14.3_31	14
CS14_3_CGATTGAAGCCAACAG_21450	1309	118061	2ndTri	CS14_3	38	Hindbrain	0.255775	hindbrain	CS14.3_31	14
CS14_3_CGATTGAAGCTGCGAA_21452	912	85543.1	2ndTri	CS14_3	38	Hindbrain	0.298779	hindbrain	CS14.3_31	14
CS14_3_CGATTGAAGGACAGAA_21453	1515	134381	2ndTri	CS14_3	38	Hindbrain	0.281747	hindbrain	CS14.3_18	14
CS14_3_CGATTGAAGTTTCCTT_21454	2559	362750	2ndTri	CS14_3	38	Hindbrain	0.300282	hindbrain	CS14.3_5	14
CS14_3_CGATTGACAAGAGTCG_21455	1376	117008	2ndTri	CS14_3	38	Hindbrain	0.297791	hindbrain	CS14.3_21	14
CS14_3_CGATTGACAATGTTGC_21456	1394	146559	2ndTri	CS14_3	38	Hindbrain	0.236207	hindbrain	CS14.3_18	14
CS14_3_CGATTGACAGCATGAG_21460	1122	106374	2ndTri	CS14_3	38	Hindbrain	0.241059	hindbrain	CS14.3_31	14
CS14_3_CGATTGACAGGGTATG_21462	2544	321556	2ndTri	CS14_3	38	Hindbrain	0.292018	hindbrain	CS14.3_13	14
CS14_3_CGATTGAGTAACGCGA_21466	2108	198919	2ndTri	CS14_3	38	Hindbrain	0.255279	hindbrain	CS14.3_4	14
CS14_3_CGATTGAGTAGGCATG_21468	1431	125600	2ndTri	CS14_3	38	Hindbrain	0.310762	hindbrain	CS14.3_32	14
CS14_3_CGATTGAGTATAGTAG_21469	1809	213821	2ndTri	CS14_3	38	Hindbrain	0.243645	hindbrain	CS14.3_4	14
CS14_3_CGATTGAGTCACCCAG_21470	1484	132072	2ndTri	CS14_3	38	Hindbrain	0.2603	hindbrain	CS14.3_18	14
CS14_3_CGATTGAGTCTAGCGC_21472	1672	145909	2ndTri	CS14_3	38	Hindbrain	0.284451	hindbrain	CS14.3_18	14
CS14_3_CGATTGAGTGTCCTCT_21473	1402	142223	2ndTri	CS14_3	38	Hindbrain	0.272161	hindbrain	CS14.3_18	14
CS14_3_CGATTGAGTGTGACCC_21474	1313	96007.5	2ndTri	CS14_3	38	Hindbrain	0.257168	hindbrain	CS14.3_12	14
CS14_3_CGATTGAGTTCGTTGA_21475	2122	251696	2ndTri	CS14_3	38	Hindbrain	0.316418	hindbrain	CS14.3_17	14
CS14_3_CGATTGATCACGAAGG_21477	1366	127570	2ndTri	CS14_3	38	Hindbrain	0.234971	hindbrain	CS14.3_21	14
CS14_3_CGATTGATCCCTTGCA_21478	2084	271845	2ndTri	CS14_3	38	Hindbrain	0.360137	hindbrain	CS14.3_5	14
CS14_3_CGATTGATCTACCTGC_21480	1582	187800	2ndTri	CS14_3	38	Hindbrain	0.353968	hindbrain	CS14.3_37	14
CS14_3_CGATTGATCTGTTTGT_21485	1632	150649	2ndTri	CS14_3	38	Hindbrain	0.283095	hindbrain	CS14.3_34	14
CS14_3_CGCCAAGAGAAGGCCT_21487	1126	96835.7	2ndTri	CS14_3	38	Hindbrain	0.319497	hindbrain	CS14.3_31	14
CS14_3_CGCCAAGAGATATGCA_21490	1005	83989.2	2ndTri	CS14_3	38	Hindbrain	0.3035	hindbrain	CS14.3_21	14
CS14_3_CGCCAAGAGATGCCTT_21492	1766	181534	2ndTri	CS14_3	38	Hindbrain	0.342006	hindbrain	CS14.3_5	14
CS14_3_CGCCAAGAGGATGCGT_21496	2310	231725	2ndTri	CS14_3	38	Hindbrain	0.265743	hindbrain	CS14.3_13	14
CS14_3_CGCCAAGAGGGCATGT_21498	1259	105769	2ndTri	CS14_3	38	Hindbrain	0.351972	hindbrain	CS14.3_24	14
CS14_3_CGCCAAGAGTGGTAAT_21502	1197	97408.5	2ndTri	CS14_3	38	Hindbrain	0.321628	hindbrain	CS14.3_27	14
CS14_3_CGCCAAGCAAGACACG_21504	1882	175912	2ndTri	CS14_3	38	Hindbrain	0.277165	hindbrain	CS14.3_34	14
CS14_3_CGCCAAGCACCAGGCT_21506	1697	184906	2ndTri	CS14_3	38	Hindbrain	0.228544	hindbrain	CS14.3_12	14
CS14_3_CGCCAAGCACTAGTAC_21507	2203	207378	2ndTri	CS14_3	38	Hindbrain	0.218243	hindbrain	CS14.3_13	14
CS14_3_CGCCAAGCATGCCACG_21509	1707	147117	2ndTri	CS14_3	38	Hindbrain	0.262552	hindbrain	CS14.3_10	14
CS14_3_CGCCAAGCATGCTAGT_21510	2013	288397	2ndTri	CS14_3	38	Hindbrain	0.30964	hindbrain	CS14.3_18	14
CS14_3_CGCCAAGGTAGATTAG_21512	1431	140182	2ndTri	CS14_3	38	Hindbrain	0.270216	hindbrain	CS14.3_18	14
CS14_3_CGCCAAGGTAGCGTGA_21513	1435	128397	2ndTri	CS14_3	38	Hindbrain	0.282361	hindbrain	CS14.3_37	14
CS14_3_CGCCAAGGTCATATGC_21516	2263	263235	2ndTri	CS14_3	38	Hindbrain	0.276011	hindbrain	CS14.3_4	14
CS14_3_CGCCAAGGTCCGAATT_21517	1826	169955	2ndTri	CS14_3	38	Hindbrain	0.22843	hindbrain	CS14.3_34	14
CS14_3_CGCCAAGGTCGAATCT_21518	1147	98330	2ndTri	CS14_3	38	Hindbrain	0.231019	hindbrain	CS14.3_23	14
CS14_3_CGCCAAGGTTTGACTG_21525	1486	171433	2ndTri	CS14_3	38	Hindbrain	0.302621	hindbrain	CS14.3_18	14
CS14_3_CGCCAAGTCCGTTGTC_21527	1407	157338	2ndTri	CS14_3	38	Hindbrain	0.250804	hindbrain	CS14.3_12	14
CS14_3_CGCCAAGTCGAATGCT_21528	1228	109141	2ndTri	CS14_3	38	Hindbrain	0.318104	hindbrain	CS14.3_31	14
CS14_3_CGCCAAGTCGCAGGCT_21530	1029	77724.5	2ndTri	CS14_3	38	Hindbrain	0.275228	hindbrain	CS14.3_26	14
CS14_3_CGCCAAGTCGCCTGAG_21531	1315	129484	2ndTri	CS14_3	38	Hindbrain	0.259017	hindbrain	CS14.3_18	14
CS14_3_CGCCAAGTCTCCAACC_21533	1032	80903.3	2ndTri	CS14_3	38	Hindbrain	0.289384	hindbrain	CS14.3_26	14
CS14_3_CGCCAAGTCTGCTGCT_21535	1121	87090.5	2ndTri	CS14_3	38	Hindbrain	0.291787	hindbrain	CS14.3_2	14
CS14_3_CGCGGTAAGAGGTAGA_21543	1476	127934	2ndTri	CS14_3	38	Hindbrain	0.242887	hindbrain	CS14.3_37	14
CS14_3_CGCGGTAAGCGATGAC_21546	1337	147809	2ndTri	CS14_3	38	Hindbrain	0.315344	hindbrain	CS14.3_21	14
CS14_3_CGCGGTAAGCTAGTGG_21547	1923	236057	2ndTri	CS14_3	38	Hindbrain	0.249699	hindbrain	CS14.3_25	14
CS14_3_CGCGGTAAGCTATGCT_21548	1386	128098	2ndTri	CS14_3	38	Hindbrain	0.313982	hindbrain	CS14.3_5	14
CS14_3_CGCGGTAAGGAGTAGA_21549	2181	288920	2ndTri	CS14_3	38	Hindbrain	0.290389	hindbrain	CS14.3_13	14
CS14_3_CGCGGTAAGGGCTTCC_21550	1670	160984	2ndTri	CS14_3	38	Hindbrain	0.311593	hindbrain	CS14.3_5	14
CS14_3_CGCGGTAAGGTAAACT_21551	2004	237446	2ndTri	CS14_3	38	Hindbrain	0.263276	hindbrain	CS14.3_34	14
CS14_3_CGCGGTAAGTACGTTC_21552	1131	86507.7	2ndTri	CS14_3	38	Hindbrain	0.266833	hindbrain	CS14.3_27	14
CS14_3_CGCGGTAAGTCCATAC_21554	1999	191333	2ndTri	CS14_3	38	Hindbrain	0.261161	hindbrain	CS14.3_34	14
CS14_3_CGCGGTACACAGCGTC_21559	1465	150058	2ndTri	CS14_3	38	Hindbrain	0.351529	hindbrain	CS14.3_31	14
CS14_3_CGCGGTACAGCGTCCA_21564	1103	111158	2ndTri	CS14_3	38	Hindbrain	0.292885	hindbrain	CS14.3_18	14
CS14_3_CGCGGTACAGTCCTTC_21565	1511	127272	2ndTri	CS14_3	38	Hindbrain	0.244894	hindbrain	CS14.3_5	14
CS14_3_CGCGGTACATCTACGA_21570	1241	130177	2ndTri	CS14_3	38	Hindbrain	0.304992	hindbrain	CS14.3_31	14
CS14_3_CGCGGTACATGGGACA_21572	1210	117740	2ndTri	CS14_3	38	Hindbrain	0.287118	hindbrain	CS14.3_27	14
CS14_3_CGCGGTACATGGTAGG_21573	2020	248194	2ndTri	CS14_3	38	Hindbrain	0.286709	hindbrain	CS14.3_18	14
CS14_3_CGCGGTAGTCCTCCAT_21578	2460	242056	2ndTri	CS14_3	38	Hindbrain	0.298272	hindbrain	CS14.3_34	14
CS14_3_CGCGGTAGTCGTTGTA_21579	1778	240507	2ndTri	CS14_3	38	Hindbrain	0.216387	hindbrain	CS14.3_5	14
CS14_3_CGCGGTAGTTACGCGC_21581	1505	159144	2ndTri	CS14_3	38	Hindbrain	0.22366	hindbrain	CS14.3_37	14
CS14_3_CGCGGTATCACAGGCC_21584	1332	112912	2ndTri	CS14_3	38	Hindbrain	0.27993	hindbrain	CS14.3_18	14
CS14_3_CGCGGTATCACAGTAC_21585	1408	135464	2ndTri	CS14_3	38	Hindbrain	0.241451	hindbrain	CS14.3_5	14
CS14_3_CGCGGTATCTAGAGTC_21590	1466	155151	2ndTri	CS14_3	38	Hindbrain	0.23977	hindbrain	CS14.3_18	14
CS14_3_CGCGGTATCTGCCAGG_21593	2107	211727	2ndTri	CS14_3	38	Hindbrain	0.277152	hindbrain	CS14.3_17	14
CS14_3_CGCGGTATCTGTCAAG_21594	1678	193377	2ndTri	CS14_3	38	Hindbrain	0.326121	hindbrain	CS14.3_18	14
CS14_3_CGCGTTTAGACATAAC_21596	2074	273708	2ndTri	CS14_3	38	Hindbrain	0.326199	hindbrain	CS14.3_10	14
CS14_3_CGCGTTTAGCGATAGC_21599	2287	236563	2ndTri	CS14_3	38	Hindbrain	0.224983	hindbrain	CS14.3_4	14
CS14_3_CGCGTTTAGGCAGGTT_21600	1616	156519	2ndTri	CS14_3	38	Hindbrain	0.234632	hindbrain	CS14.3_34	14
CS14_3_CGCGTTTAGTACGACG_21601	1580	177422	2ndTri	CS14_3	38	Hindbrain	0.236954	hindbrain	CS14.3_34	14
CS14_3_CGCGTTTCAACACCTA_21604	2192	215711	2ndTri	CS14_3	38	Hindbrain	0.268822	hindbrain	CS14.3_34	14
CS14_3_CGCGTTTCACACGCTG_21609	1708	192930	2ndTri	CS14_3	38	Hindbrain	0.274423	hindbrain	CS14.3_4	14
CS14_3_CGCGTTTCACTAAGTC_21610	1479	132643	2ndTri	CS14_3	38	Hindbrain	0.229878	hindbrain	CS14.3_18	14
CS14_3_CGCGTTTCACTCGACG_21611	1637	171234	2ndTri	CS14_3	38	Hindbrain	0.238244	hindbrain	CS14.3_10	14
CS14_3_CGCGTTTGTAGGCTGA_21616	1698	223310	2ndTri	CS14_3	38	Hindbrain	0.328935	hindbrain	CS14.3_12	14
CS14_3_CGCGTTTGTGCAGGTA_21617	2037	199262	2ndTri	CS14_3	38	Hindbrain	0.277103	hindbrain	CS14.3_34	14
CS14_3_CGCGTTTTCAGTGTTG_21622	1596	154107	2ndTri	CS14_3	38	Hindbrain	0.200113	hindbrain	CS14.3_37	14
CS14_3_CGCGTTTTCATATCGG_21623	2937	337100	2ndTri	CS14_3	38	Hindbrain	0.236921	hindbrain	CS14.3_13	14
CS14_3_CGCGTTTTCCCAAGAT_21624	2789	394056	2ndTri	CS14_3	38	Hindbrain	0.292873	hindbrain	CS14.3_13	14
CS14_3_CGCGTTTTCCGTCATC_21626	1128	107299	2ndTri	CS14_3	38	Hindbrain	0.274979	hindbrain	CS14.3_31	14
CS14_3_CGCGTTTTCCTAGAAC_21628	1902	160489	2ndTri	CS14_3	38	Hindbrain	0.234036	hindbrain	CS14.3_25	14
CS14_3_CGCGTTTTCGCCGTGA_21629	1713	185575	2ndTri	CS14_3	38	Hindbrain	0.242722	hindbrain	CS14.3_12	14
CS14_3_CGCGTTTTCGCGCCAA_21631	1616	166040	2ndTri	CS14_3	38	Hindbrain	0.221186	hindbrain	CS14.3_34	14
CS14_3_CGCGTTTTCTCAAGTG_21632	1430	126115	2ndTri	CS14_3	38	Hindbrain	0.270188	hindbrain	CS14.3_18	14
CS14_3_CGCGTTTTCTGAGGGA_21633	1465	134260	2ndTri	CS14_3	38	Hindbrain	0.21906	hindbrain	CS14.3_34	14
CS14_3_CGCGTTTTCTGCTGCT_21634	1540	134663	2ndTri	CS14_3	38	Hindbrain	0.316098	hindbrain	CS14.3_5	14
CS14_3_CGCTATCAGAGTCGGT_21639	1341	142109	2ndTri	CS14_3	38	Hindbrain	0.308698	hindbrain	CS14.3_24	14
CS14_3_CGCTATCAGATCCCGC_21640	1207	107964	2ndTri	CS14_3	38	Hindbrain	0.311804	hindbrain	CS14.3_23	14
CS14_3_CGCTATCAGCTGCAAG_21642	2612	345782	2ndTri	CS14_3	38	Hindbrain	0.264953	hindbrain	CS14.3_13	14
CS14_3_CGCTATCAGGACCACA_21643	1394	113818	2ndTri	CS14_3	38	Hindbrain	0.267086	hindbrain	CS14.3_18	14
CS14_3_CGCTATCAGGACGAAA_21644	1836	250073	2ndTri	CS14_3	38	Hindbrain	0.367002	hindbrain	CS14.3_18	14
CS14_3_CGCTATCAGGAGCGTT_21645	1189	89977.4	2ndTri	CS14_3	38	Hindbrain	0.328418	hindbrain	CS14.3_21	14
CS14_3_CGCTATCAGGCGACAT_21646	1374	141502	2ndTri	CS14_3	38	Hindbrain	0.261688	hindbrain	CS14.3_18	14
CS14_3_CGCTATCAGTCCGGTC_21651	1047	74242.6	2ndTri	CS14_3	38	Hindbrain	0.223534	hindbrain	CS14.3_22	14
CS14_3_CGCTATCCAAATTGCC_21652	1503	154308	2ndTri	CS14_3	38	Hindbrain	0.252294	hindbrain	CS14.3_12	14
CS14_3_CGCTATCCAAGAGTCG_21653	1785	182519	2ndTri	CS14_3	38	Hindbrain	0.383595	hindbrain	CS14.3_22	14
CS14_3_CGCTATCCAATCACAC_21654	954	87342.8	2ndTri	CS14_3	38	Hindbrain	0.32411	hindbrain	CS14.3_24	14
CS14_3_CGCTATCCACGGCTAC_21657	1366	125915	2ndTri	CS14_3	38	Hindbrain	0.194125	hindbrain	CS14.3_18	14
CS14_3_CGCTATCCAGCTCCGA_21660	1955	186842	2ndTri	CS14_3	38	Hindbrain	0.294106	hindbrain	CS14.3_4	14
CS14_3_CGCTATCCATGGTCAT_21662	1658	159889	2ndTri	CS14_3	38	Hindbrain	0.271227	hindbrain	CS14.3_5	14
CS14_3_CGCTATCCATTCACTT_21664	1302	122863	2ndTri	CS14_3	38	Hindbrain	0.319559	hindbrain	CS14.3_23	14
CS14_3_CGCTATCGTATAATGG_21667	1445	157044	2ndTri	CS14_3	38	Hindbrain	0.258874	hindbrain	CS14.3_37	14
CS14_3_CGCTATCGTCTAGAGG_21669	1078	88537.4	2ndTri	CS14_3	38	Hindbrain	0.330376	hindbrain	CS14.3_26	14
CS14_3_CGCTATCGTTATCACG_21673	1229	99515.8	2ndTri	CS14_3	38	Hindbrain	0.297498	hindbrain	CS14.3_23	14
CS14_3_CGCTATCGTTTACTCT_21676	1956	238323	2ndTri	CS14_3	38	Hindbrain	0.265416	hindbrain	CS14.3_4	14
CS14_3_CGCTATCTCAAAGACA_21677	1594	137650	2ndTri	CS14_3	38	Hindbrain	0.257234	hindbrain	CS14.3_10	14
CS14_3_CGCTATCTCAGCTTAG_21679	2148	240316	2ndTri	CS14_3	38	Hindbrain	0.332833	hindbrain	CS14.3_4	14
CS14_3_CGCTATCTCATCGATG_21681	960	83005.5	2ndTri	CS14_3	38	Hindbrain	0.277809	hindbrain	CS14.3_26	14
CS14_3_CGCTATCTCCTAAGTG_21684	2053	201133	2ndTri	CS14_3	38	Hindbrain	0.280176	hindbrain	CS14.3_25	14
CS14_3_CGCTATCTCCTATGTT_21685	1594	167462	2ndTri	CS14_3	38	Hindbrain	0.267428	hindbrain	CS14.3_18	14
CS14_3_CGCTATCTCTCAACTT_21690	2162	230666	2ndTri	CS14_3	38	Hindbrain	0.26685	hindbrain	CS14.3_10	14
CS14_3_CGCTATCTCTTCAACT_21692	1682	142699	2ndTri	CS14_3	38	Hindbrain	0.247845	hindbrain	CS14.3_4	14
CS14_3_CGCTATCTCTTGAGGT_21693	1034	96974.7	2ndTri	CS14_3	38	Hindbrain	0.336116	hindbrain	CS14.3_26	14
CS14_3_CGCTGGAAGACAATAC_21694	1148	95489.5	2ndTri	CS14_3	38	Hindbrain	0.242241	hindbrain	CS14.3_37	14
CS14_3_CGCTGGAAGAGTGAGA_21696	1633	191327	2ndTri	CS14_3	38	Hindbrain	0.316666	hindbrain	CS14.3_2	14
CS14_3_CGCTGGAAGATTACCC_21697	2092	210262	2ndTri	CS14_3	38	Hindbrain	0.226531	hindbrain	CS14.3_25	14
CS14_3_CGCTGGAAGCCACGTC_21699	1506	135797	2ndTri	CS14_3	38	Hindbrain	0.319023	hindbrain	CS14.3_21	14
CS14_3_CGCTGGAAGCTTCGCG_21701	1723	169232	2ndTri	CS14_3	38	Hindbrain	0.282024	hindbrain	CS14.3_5	14
CS14_3_CGCTGGAAGGCAAAGA_21702	1902	229355	2ndTri	CS14_3	38	Hindbrain	0.349583	hindbrain	CS14.3_5	14
CS14_3_CGCTGGAAGGGTATCG_21704	1264	115595	2ndTri	CS14_3	38	Hindbrain	0.198235	hindbrain	CS14.3_5	14
CS14_3_CGCTGGAAGTCACGCC_21706	1614	165019	2ndTri	CS14_3	38	Hindbrain	0.249355	hindbrain	CS14.3_21	14
CS14_3_CGCTGGACAAAGCAAT_21707	1171	92172.7	2ndTri	CS14_3	38	Hindbrain	0.297942	hindbrain	CS14.3_18	14
CS14_3_CGCTGGAGTACCGAGA_21716	1696	170557	2ndTri	CS14_3	38	Hindbrain	0.322627	hindbrain	CS14.3_23	14
CS14_3_CGCTGGAGTCCTAGCG_21717	1459	157529	2ndTri	CS14_3	38	Hindbrain	0.275502	hindbrain	CS14.3_31	14
CS14_3_CGCTGGAGTCTTCGTC_21718	1287	103128	2ndTri	CS14_3	38	Hindbrain	0.234816	hindbrain	CS14.3_18	14
CS14_3_CGCTGGAGTGCACTTA_21721	2376	300739	2ndTri	CS14_3	38	Hindbrain	0.266885	hindbrain	CS14.3_34	14
CS14_3_CGCTGGAGTTAGTGGG_21725	1311	120785	2ndTri	CS14_3	38	Hindbrain	0.266948	hindbrain	CS14.3_37	14
CS14_3_CGCTGGAGTTTACTCT_21726	1314	136093	2ndTri	CS14_3	38	Hindbrain	0.235381	hindbrain	CS14.3_23	14
CS14_3_CGCTGGATCAACGGGA_21727	1671	162835	2ndTri	CS14_3	38	Hindbrain	0.324149	hindbrain	CS14.3_34	14
CS14_3_CGCTGGATCCGGGTGT_21728	1911	228406	2ndTri	CS14_3	38	Hindbrain	0.289582	hindbrain	CS14.3_37	14
CS14_3_CGCTGGATCCTTGGTC_21730	2018	273709	2ndTri	CS14_3	38	Hindbrain	0.407427	hindbrain	CS14.3_5	14
CS14_3_CGCTGGATCGGAGCAA_21732	1251	129297	2ndTri	CS14_3	38	Hindbrain	0.263553	hindbrain	CS14.3_21	14
CS14_3_CGCTGGATCGGTGTCG_21733	1855	186401	2ndTri	CS14_3	38	Hindbrain	0.32674	hindbrain	CS14.3_5	14
CS14_3_CGCTGGATCTCGAGTA_21734	2438	344154	2ndTri	CS14_3	38	Hindbrain	0.305016	hindbrain	CS14.3_5	14
CS14_3_CGCTGGATCTCTAGGA_21735	1102	91352.6	2ndTri	CS14_3	38	Hindbrain	0.27388	hindbrain	CS14.3_24	14
CS14_3_CGCTGGATCTGCTGCT_21736	1660	193750	2ndTri	CS14_3	38	Hindbrain	0.280108	hindbrain	CS14.3_5	14
CS14_3_CGCTGGATCTTGTACT_21737	1658	206197	2ndTri	CS14_3	38	Hindbrain	0.304733	hindbrain	CS14.3_31	14
CS14_3_CGCTTCAAGTACTTGC_21742	1525	139113	2ndTri	CS14_3	38	Hindbrain	0.301963	hindbrain	CS14.3_34	14
CS14_3_CGCTTCAAGTATTGGA_21743	1438	147638	2ndTri	CS14_3	38	Hindbrain	0.310357	hindbrain	CS14.3_12	14
CS14_3_CGCTTCAAGTCCATAC_21744	1983	201536	2ndTri	CS14_3	38	Hindbrain	0.275926	hindbrain	CS14.3_5	14
CS14_3_CGCTTCAAGTGACATA_21745	1909	222842	2ndTri	CS14_3	38	Hindbrain	0.281861	hindbrain	CS14.3_10	14
CS14_3_CGCTTCACACATGGGA_21750	1378	160290	2ndTri	CS14_3	38	Hindbrain	0.330251	hindbrain	CS14.3_21	14
CS14_3_CGCTTCACACTGTCGG_21751	1268	107543	2ndTri	CS14_3	38	Hindbrain	0.278283	hindbrain	CS14.3_2	14
CS14_3_CGCTTCACAGCTGGCT_21753	2031	200184	2ndTri	CS14_3	38	Hindbrain	0.282011	hindbrain	CS14.3_4	14
CS14_3_CGCTTCACATGCATGT_21755	2116	207062	2ndTri	CS14_3	38	Hindbrain	0.30583	hindbrain	CS14.3_12	14
CS14_3_CGCTTCACATTTGCTT_21756	1440	160661	2ndTri	CS14_3	38	Hindbrain	0.289919	hindbrain	CS14.3_27	14
CS14_3_CGCTTCAGTAAATGTG_21757	2849	339355	2ndTri	CS14_3	38	Hindbrain	0.283124	hindbrain	CS14.3_34	14
CS14_3_CGCTTCAGTAAGGGCT_21758	1471	154466	2ndTri	CS14_3	38	Hindbrain	0.262914	hindbrain	CS14.3_24	14
CS14_3_CGCTTCAGTGCGGTAA_21762	1319	123585	2ndTri	CS14_3	38	Hindbrain	0.275199	hindbrain	CS14.3_24	14
CS14_3_CGCTTCAGTGTGGCTC_21763	1755	200478	2ndTri	CS14_3	38	Hindbrain	0.354119	hindbrain	CS14.3_18	14
CS14_3_CGCTTCATCAGAGGTG_21767	1750	193943	2ndTri	CS14_3	38	Hindbrain	0.250153	hindbrain	CS14.3_24	14
CS14_3_CGCTTCATCCAGAGGA_21768	1334	107340	2ndTri	CS14_3	38	Hindbrain	0.235881	hindbrain	CS14.3_5	14
CS14_3_CGCTTCATCCTGCCAT_21770	1658	144535	2ndTri	CS14_3	38	Hindbrain	0.247699	hindbrain	CS14.3_12	14
CS14_3_CGCTTCATCCTTGACC_21771	1707	186394	2ndTri	CS14_3	38	Hindbrain	0.296275	hindbrain	CS14.3_5	14
CS14_3_CGCTTCATCTGCTTGC_21772	1748	154804	2ndTri	CS14_3	38	Hindbrain	0.254172	hindbrain	CS14.3_4	14
CS14_3_CGCTTCATCTGGTATG_21773	1455	163089	2ndTri	CS14_3	38	Hindbrain	0.262367	hindbrain	CS14.3_18	14
CS14_3_CGGACACAGACTTTCG_21774	1786	175039	2ndTri	CS14_3	38	Hindbrain	0.290398	hindbrain	CS14.3_10	14
CS14_3_CGGACACAGAGAGCTC_21775	1659	176004	2ndTri	CS14_3	38	Hindbrain	0.229835	hindbrain	CS14.3_18	14
CS14_3_CGGACACAGATGGCGT_21776	2542	328750	2ndTri	CS14_3	38	Hindbrain	0.279767	hindbrain	CS14.3_34	14
CS14_3_CGGACACAGCTCTCGG_21777	1592	183918	2ndTri	CS14_3	38	Hindbrain	0.323709	hindbrain	CS14.3_27	14
CS14_3_CGGACACAGGATGGTC_21779	1124	87995.3	2ndTri	CS14_3	38	Hindbrain	0.210599	hindbrain	CS14.3_37	14
CS14_3_CGGACACCAAACAACA_21784	1505	167569	2ndTri	CS14_3	38	Hindbrain	0.34403	hindbrain	CS14.3_12	14
CS14_3_CGGACACCAAAGTCAA_21785	1488	134969	2ndTri	CS14_3	38	Hindbrain	0.299788	hindbrain	CS14.3_24	14
CS14_3_CGGACACCACGACGAA_21791	1109	98938.6	2ndTri	CS14_3	38	Hindbrain	0.25153	hindbrain	CS14.3_2	14
CS14_3_CGGACACCAGGCGATA_21794	1207	96572.6	2ndTri	CS14_3	38	Hindbrain	0.285148	hindbrain	CS14.3_24	14
CS14_3_CGGACACCAGGCTCAC_21795	1320	151814	2ndTri	CS14_3	38	Hindbrain	0.275987	hindbrain	CS14.3_31	14
CS14_3_CGGACACCAGTAACGG_21796	1935	178771	2ndTri	CS14_3	38	Hindbrain	0.274386	hindbrain	CS14.3_10	14
CS14_3_CGGACACCATCCGTGG_21797	1450	144828	2ndTri	CS14_3	38	Hindbrain	0.300149	hindbrain	CS14.3_18	14
CS14_3_CGGACACCATTGCGGC_21800	1309	124194	2ndTri	CS14_3	38	Hindbrain	0.340906	hindbrain	CS14.3_37	14
CS14_3_CGGACACGTCACAAGG_21802	1398	123460	2ndTri	CS14_3	38	Hindbrain	0.314709	hindbrain	CS14.3_12	14
CS14_3_CGGACACGTGTCTGAT_21805	2384	280415	2ndTri	CS14_3	38	Hindbrain	0.292514	hindbrain	CS14.3_34	14
CS14_3_CGGACACTCACCCGAG_21807	1131	89007.3	2ndTri	CS14_3	38	Hindbrain	0.301285	hindbrain	CS14.3_24	14
CS14_3_CGGACACTCAGTGCAT_21809	1437	133327	2ndTri	CS14_3	38	Hindbrain	0.307979	hindbrain	CS14.3_21	14
CS14_3_CGGACACTCTAACTGG_21815	1425	137763	2ndTri	CS14_3	38	Hindbrain	0.311426	hindbrain	CS14.3_12	14
CS14_3_CGGACACTCTGAAAGA_21818	1031	90035.4	2ndTri	CS14_3	38	Hindbrain	0.349869	hindbrain	CS14.3_31	14
CS14_3_CGGACGTAGATGTAAC_21820	2171	203232	2ndTri	CS14_3	38	Hindbrain	0.299313	hindbrain	CS14.3_13	14
CS14_3_CGGACGTAGGAGTTGC_21823	1434	152366	2ndTri	CS14_3	38	Hindbrain	0.287598	hindbrain	CS14.3_37	14
CS14_3_CGGACGTAGTTGTAGA_21826	1392	121289	2ndTri	CS14_3	38	Hindbrain	0.291345	hindbrain	CS14.3_34	14
CS14_3_CGGACGTCAACGCACC_21828	1851	208133	2ndTri	CS14_3	38	Hindbrain	0.38937	hindbrain	CS14.3_5	14
CS14_3_CGGACGTCAAGCCGTC_21830	1240	105159	2ndTri	CS14_3	38	Hindbrain	0.264498	hindbrain	CS14.3_12	14
CS14_3_CGGACGTCACAAGCCC_21833	1028	76640.9	2ndTri	CS14_3	38	Hindbrain	0.282312	hindbrain	CS14.3_31	14
CS14_3_CGGACGTCACCAGGTC_21834	1391	130109	2ndTri	CS14_3	38	Hindbrain	0.299786	hindbrain	CS14.3_5	14
CS14_3_CGGACGTCACGCTTTC_21838	1422	144645	2ndTri	CS14_3	38	Hindbrain	0.272298	hindbrain	CS14.3_18	14
CS14_3_CGGACGTCAGGTCTCG_21842	2124	229358	2ndTri	CS14_3	38	Hindbrain	0.232637	hindbrain	CS14.3_13	14
CS14_3_CGGACGTCAGTGACAG_21843	1554	150961	2ndTri	CS14_3	38	Hindbrain	0.313966	hindbrain	CS14.3_18	14
CS14_3_CGGACGTCATTACCTT_21844	1645	179699	2ndTri	CS14_3	38	Hindbrain	0.280474	hindbrain	CS14.3_4	14
CS14_3_CGGACGTCATTGAGCT_21845	1698	195807	2ndTri	CS14_3	38	Hindbrain	0.334888	hindbrain	CS14.3_4	14
CS14_3_CGGACGTGTAGAGTGC_21848	1204	93360.4	2ndTri	CS14_3	38	Hindbrain	0.322738	hindbrain	CS14.3_22	14
CS14_3_CGGACGTGTATCTGCA_21850	1036	72494.2	2ndTri	CS14_3	38	Hindbrain	0.269517	hindbrain	CS14.3_23	14
CS14_3_CGGACGTGTATTCGTG_21851	1696	213036	2ndTri	CS14_3	38	Hindbrain	0.291227	hindbrain	CS14.3_27	14
CS14_3_CGGACGTGTCTCTCTG_21854	1563	146155	2ndTri	CS14_3	38	Hindbrain	0.30906	hindbrain	CS14.3_12	14
CS14_3_CGGACGTGTTGCCTCT_21857	1423	149632	2ndTri	CS14_3	38	Hindbrain	0.277116	hindbrain	CS14.3_21	14
CS14_3_CGGACGTTCCTTTCGG_21859	1460	123361	2ndTri	CS14_3	38	Hindbrain	0.292266	hindbrain	CS14.3_5	14
CS14_3_CGGACGTTCGACCAGC_21860	1944	234288	2ndTri	CS14_3	38	Hindbrain	0.25538	hindbrain	CS14.3_12	14
CS14_3_CGGACGTTCGGCTACG_21861	1145	93388.6	2ndTri	CS14_3	38	Hindbrain	0.32479	hindbrain	CS14.3_31	14
CS14_3_CGGACGTTCTGGCGTG_21862	1549	171409	2ndTri	CS14_3	38	Hindbrain	0.263712	hindbrain	CS14.3_34	14
CS14_3_CGGACGTTCTGTCTAT_21863	2166	226573	2ndTri	CS14_3	38	Hindbrain	0.281774	hindbrain	CS14.3_34	14
CS14_3_CGGACTGAGACCCACC_21866	3166	492190	2ndTri	CS14_3	38	Hindbrain	0.336494	hindbrain	CS14.3_13	14
CS14_3_CGGACTGAGCCGCCTA_21871	1155	88338.6	2ndTri	CS14_3	38	Hindbrain	0.265787	hindbrain	CS14.3_27	14
CS14_3_CGGACTGAGGAGTAGA_21872	1778	219620	2ndTri	CS14_3	38	Hindbrain	0.254508	hindbrain	CS14.3_5	14
CS14_3_CGGACTGAGTACGATA_21875	1800	214641	2ndTri	CS14_3	38	Hindbrain	0.344295	hindbrain	CS14.3_5	14
CS14_3_CGGACTGCAAGCCTAT_21878	1224	103093	2ndTri	CS14_3	38	Hindbrain	0.289536	hindbrain	CS14.3_23	14
CS14_3_CGGACTGCACTAAGTC_21881	2460	334090	2ndTri	CS14_3	38	Hindbrain	0.285752	hindbrain	CS14.3_10	14
CS14_3_CGGACTGCACTTCTGC_21883	1224	115979	2ndTri	CS14_3	38	Hindbrain	0.257837	hindbrain	CS14.3_12	14
CS14_3_CGGACTGCAGCATACT_21884	1540	145103	2ndTri	CS14_3	38	Hindbrain	0.324205	hindbrain	CS14.3_21	14
CS14_3_CGGACTGCAGCTGCAC_21885	2091	252947	2ndTri	CS14_3	38	Hindbrain	0.300929	hindbrain	CS14.3_10	14
CS14_3_CGGACTGCATCGATGT_21887	2445	279144	2ndTri	CS14_3	38	Hindbrain	0.289777	hindbrain	CS14.3_25	14
CS14_3_CGGACTGGTAAACCTC_21889	1489	130768	2ndTri	CS14_3	38	Hindbrain	0.24929	hindbrain	CS14.3_12	14
CS14_3_CGGACTGGTAGCTGCC_21893	1264	102546	2ndTri	CS14_3	38	Hindbrain	0.276674	hindbrain	CS14.3_18	14
CS14_3_CGGACTGGTCCGAGTC_21896	2595	352298	2ndTri	CS14_3	38	Hindbrain	0.298561	hindbrain	CS14.3_34	14
CS14_3_CGGACTGGTCCTCCAT_21897	1818	184857	2ndTri	CS14_3	38	Hindbrain	0.316147	hindbrain	CS14.3_5	14
CS14_3_CGGACTGGTCTAAAGA_21900	2774	295247	2ndTri	CS14_3	38	Hindbrain	0.280069	hindbrain	CS14.3_13	14
CS14_3_CGGACTGGTTATTCTC_21902	2213	236556	2ndTri	CS14_3	38	Hindbrain	0.321916	hindbrain	CS14.3_4	14
CS14_3_CGGACTGGTTCAGGCC_21903	1803	206468	2ndTri	CS14_3	38	Hindbrain	0.266881	hindbrain	CS14.3_32	14
CS14_3_CGGACTGGTTCCACAA_21904	1787	156543	2ndTri	CS14_3	38	Hindbrain	0.229375	hindbrain	CS14.3_4	14
CS14_3_CGGACTGTCAAACCGT_21906	1434	125800	2ndTri	CS14_3	38	Hindbrain	0.261903	hindbrain	CS14.3_5	14
CS14_3_CGGACTGTCACGCGGT_21907	1611	192787	2ndTri	CS14_3	38	Hindbrain	0.351278	hindbrain	CS14.3_27	14
CS14_3_CGGACTGTCATGTGGT_21908	2566	269100	2ndTri	CS14_3	38	Hindbrain	0.272928	hindbrain	CS14.3_13	14
CS14_3_CGGACTGTCGGATGGA_21913	2591	337809	2ndTri	CS14_3	38	Hindbrain	0.279092	hindbrain	CS14.3_34	14
CS14_3_CGGACTGTCGTGGGAA_21914	1418	137730	2ndTri	CS14_3	38	Hindbrain	0.249144	hindbrain	CS14.3_18	14
CS14_3_CGGACTGTCTTAGCCC_21915	2074	193383	2ndTri	CS14_3	38	Hindbrain	0.288245	hindbrain	CS14.3_4	14
CS14_3_CGGAGCTAGAAAGTGG_21916	1383	168799	2ndTri	CS14_3	38	Hindbrain	0.303332	hindbrain	CS14.3_24	14
CS14_3_CGGAGCTAGAAGGCCT_21917	1120	86924.9	2ndTri	CS14_3	38	Hindbrain	0.33314	hindbrain	CS14.3_23	14
CS14_3_CGGAGCTAGAGGTTGC_21919	1414	120577	2ndTri	CS14_3	38	Hindbrain	0.270265	hindbrain	CS14.3_34	14
CS14_3_CGGAGCTAGCGATCCC_21920	2619	377271	2ndTri	CS14_3	38	Hindbrain	0.335211	hindbrain	CS14.3_10	14
CS14_3_CGGAGCTAGCTCCTTC_21923	1352	107640	2ndTri	CS14_3	38	Hindbrain	0.274647	hindbrain	CS14.3_5	14
CS14_3_CGGAGCTAGGAGTTGC_21924	1749	188448	2ndTri	CS14_3	38	Hindbrain	0.322367	hindbrain	CS14.3_27	14
CS14_3_CGGAGCTAGGCTAGCA_21925	2209	244297	2ndTri	CS14_3	38	Hindbrain	0.24407	hindbrain	CS14.3_34	14
CS14_3_CGGAGCTCAAAGAATC_21928	1331	106065	2ndTri	CS14_3	38	Hindbrain	0.166151	hindbrain	CS14.3_25	14
CS14_3_CGGAGCTCAAGAAGAG_21929	2016	236604	2ndTri	CS14_3	38	Hindbrain	0.301449	hindbrain	CS14.3_34	14
CS14_3_CGGAGCTGTCCTCTTG_21940	2300	304983	2ndTri	CS14_3	38	Hindbrain	0.341256	hindbrain	CS14.3_5	14
CS14_3_CGGAGCTGTCTCCCTA_21941	1376	106861	2ndTri	CS14_3	38	Hindbrain	0.252235	hindbrain	CS14.3_37	14
CS14_3_CGGAGCTGTTCACCTC_21944	1423	154532	2ndTri	CS14_3	38	Hindbrain	0.298445	hindbrain	CS14.3_31	14
CS14_3_CGGAGCTTCATGCTCC_21949	1743	173017	2ndTri	CS14_3	38	Hindbrain	0.306014	hindbrain	CS14.3_4	14
CS14_3_CGGAGCTTCCCACTTG_21951	1402	116436	2ndTri	CS14_3	38	Hindbrain	0.26654	hindbrain	CS14.3_12	14
CS14_3_CGGAGCTTCCTTTCGG_21954	1764	170727	2ndTri	CS14_3	38	Hindbrain	0.276488	hindbrain	CS14.3_34	14
CS14_3_CGGAGCTTCGAATGGG_21955	1554	158107	2ndTri	CS14_3	38	Hindbrain	0.259213	hindbrain	CS14.3_5	14
CS14_3_CGGAGCTTCGTCTGAA_21956	1067	82100.3	2ndTri	CS14_3	38	Hindbrain	0.31103	hindbrain	CS14.3_24	14
CS14_3_CGGAGCTTCGTTACGA_21957	1560	181817	2ndTri	CS14_3	38	Hindbrain	0.233856	hindbrain	CS14.3_37	14
CS14_3_CGGAGTCAGAGGTACC_21959	1364	140511	2ndTri	CS14_3	38	Hindbrain	0.299785	hindbrain	CS14.3_12	14
CS14_3_CGGAGTCAGATGTAAC_21960	1223	97830.9	2ndTri	CS14_3	38	Hindbrain	0.305938	hindbrain	CS14.3_31	14
CS14_3_CGGAGTCAGCGTGTCC_21962	1172	102378	2ndTri	CS14_3	38	Hindbrain	0.320471	hindbrain	CS14.3_31	14
CS14_3_CGGAGTCAGGCAGTCA_21966	1785	169169	2ndTri	CS14_3	38	Hindbrain	0.2833	hindbrain	CS14.3_21	14
CS14_3_CGGAGTCAGGCTCATT_21967	1620	188020	2ndTri	CS14_3	38	Hindbrain	0.25557	hindbrain	CS14.3_37	14
CS14_3_CGGAGTCAGGTACTCT_21968	1306	144419	2ndTri	CS14_3	38	Hindbrain	0.288106	hindbrain	CS14.3_2	14
CS14_3_CGGAGTCCATGCCACG_21977	1273	105581	2ndTri	CS14_3	38	Hindbrain	0.311509	hindbrain	CS14.3_27	14
CS14_3_CGGAGTCGTACTTAGC_21982	2508	262841	2ndTri	CS14_3	38	Hindbrain	0.255967	hindbrain	CS14.3_34	14
CS14_3_CGGAGTCGTCATATCG_21984	1383	115823	2ndTri	CS14_3	38	Hindbrain	0.303649	hindbrain	CS14.3_12	14
CS14_3_CGGAGTCGTTATGCGT_21988	1869	177837	2ndTri	CS14_3	38	Hindbrain	0.282079	hindbrain	CS14.3_37	14
CS14_3_CGGAGTCGTTCCGGCA_21989	1655	166983	2ndTri	CS14_3	38	Hindbrain	0.251054	hindbrain	CS14.3_5	14
CS14_3_CGGAGTCTCAGGCAAG_21992	3148	375160	2ndTri	CS14_3	38	Hindbrain	0.266043	hindbrain	CS14.3_13	14
CS14_3_CGGAGTCTCATAACCG_21993	2438	349678	2ndTri	CS14_3	38	Hindbrain	0.282274	hindbrain	CS14.3_4	14
CS14_3_CGGAGTCTCCACGCAG_21994	1954	247213	2ndTri	CS14_3	38	Hindbrain	0.325004	hindbrain	CS14.3_5	14
CS14_3_CGGAGTCTCCCATTAT_21995	1347	101165	2ndTri	CS14_3	38	Hindbrain	0.226658	hindbrain	CS14.3_37	14
CS14_3_CGGAGTCTCCCTCAGT_21996	1872	219351	2ndTri	CS14_3	38	Hindbrain	0.243038	hindbrain	CS14.3_10	14
CS14_3_CGGAGTCTCGCGTTTC_21998	2745	389771	2ndTri	CS14_3	38	Hindbrain	0.240792	hindbrain	CS14.3_13	14
CS14_3_CGGAGTCTCTCTAGGA_22000	2122	286916	2ndTri	CS14_3	38	Hindbrain	0.278646	hindbrain	CS14.3_5	14
CS14_3_CGGAGTCTCTCTGTCG_22001	1982	193145	2ndTri	CS14_3	38	Hindbrain	0.262101	hindbrain	CS14.3_13	14
CS14_3_CGGCTAGAGAGACGAA_22003	1480	118631	2ndTri	CS14_3	38	Hindbrain	0.227239	hindbrain	CS14.3_37	14
CS14_3_CGGCTAGAGATGCCTT_22005	2103	233033	2ndTri	CS14_3	38	Hindbrain	0.315569	hindbrain	CS14.3_5	14
CS14_3_CGGCTAGAGCAGACTG_22007	2013	234549	2ndTri	CS14_3	38	Hindbrain	0.27825	hindbrain	CS14.3_5	14
CS14_3_CGGCTAGAGCTAGCCC_22008	1588	176932	2ndTri	CS14_3	38	Hindbrain	0.316213	hindbrain	CS14.3_5	14
CS14_3_CGGCTAGAGGAGCGTT_22010	1220	96814	2ndTri	CS14_3	38	Hindbrain	0.315773	hindbrain	CS14.3_12	14
CS14_3_CGGCTAGAGGAGTTGC_22011	1256	119665	2ndTri	CS14_3	38	Hindbrain	0.277426	hindbrain	CS14.3_23	14
CS14_3_CGGCTAGAGGCATTGG_22012	1475	128075	2ndTri	CS14_3	38	Hindbrain	0.291146	hindbrain	CS14.3_12	14
CS14_3_CGGCTAGAGTGTACGG_22015	1329	131879	2ndTri	CS14_3	38	Hindbrain	0.329658	hindbrain	CS14.3_27	14
CS14_3_CGGCTAGCACAACGCC_22018	1491	134445	2ndTri	CS14_3	38	Hindbrain	0.321465	hindbrain	CS14.3_37	14
CS14_3_CGGCTAGCACCAGGTC_22020	1584	141880	2ndTri	CS14_3	38	Hindbrain	0.272553	hindbrain	CS14.3_10	14
CS14_3_CGGCTAGCACGAAACG_22021	1569	172235	2ndTri	CS14_3	38	Hindbrain	0.295754	hindbrain	CS14.3_12	14
CS14_3_CGGCTAGCAGATTGCT_22023	1253	95913	2ndTri	CS14_3	38	Hindbrain	0.250901	hindbrain	CS14.3_12	14
CS14_3_CGGCTAGCAGCTTCGG_22024	1426	151027	2ndTri	CS14_3	38	Hindbrain	0.267753	hindbrain	CS14.3_18	14
CS14_3_CGGCTAGCAGTCGATT_22025	1564	150375	2ndTri	CS14_3	38	Hindbrain	0.329649	hindbrain	CS14.3_18	14
CS14_3_CGGCTAGCATGCGCAC_22027	1419	123084	2ndTri	CS14_3	38	Hindbrain	0.273587	hindbrain	CS14.3_21	14
CS14_3_CGGCTAGGTAAGAGGA_22028	1928	238895	2ndTri	CS14_3	38	Hindbrain	0.382198	hindbrain	CS14.3_18	14
CS14_3_CGGCTAGGTGCGATAG_22032	1665	178335	2ndTri	CS14_3	38	Hindbrain	0.242488	hindbrain	CS14.3_4	14
CS14_3_CGGCTAGGTTAGTGGG_22036	1464	119529	2ndTri	CS14_3	38	Hindbrain	0.244878	hindbrain	CS14.3_34	14
CS14_3_CGGCTAGTCCACGAAT_22040	1359	102970	2ndTri	CS14_3	38	Hindbrain	0.239523	hindbrain	CS14.3_5	14
CS14_3_CGGCTAGTCCTTTACA_22042	1782	170279	2ndTri	CS14_3	38	Hindbrain	0.243917	hindbrain	CS14.3_34	14
CS14_3_CGGGTCAAGAGACTAT_22048	1183	121906	2ndTri	CS14_3	38	Hindbrain	0.249805	hindbrain	CS14.3_5	14
CS14_3_CGGGTCAAGAGCTATA_22050	1898	205035	2ndTri	CS14_3	38	Hindbrain	0.221036	hindbrain	CS14.3_34	14
CS14_3_CGGGTCAAGGGAACGG_22052	1192	126419	2ndTri	CS14_3	38	Hindbrain	0.334825	hindbrain	CS14.3_26	14
CS14_3_CGGGTCAAGGGTGTGT_22053	1693	154253	2ndTri	CS14_3	38	Hindbrain	0.310212	hindbrain	CS14.3_34	14
CS14_3_CGGGTCAAGTCCAGGA_22054	1074	97398.2	2ndTri	CS14_3	38	Hindbrain	0.25899	hindbrain	CS14.3_26	14
CS14_3_CGGGTCACACGAAATA_22059	1359	110652	2ndTri	CS14_3	38	Hindbrain	0.300765	hindbrain	CS14.3_18	14
CS14_3_CGGGTCACATGACGGA_22064	1666	138781	2ndTri	CS14_3	38	Hindbrain	0.246798	hindbrain	CS14.3_10	14
CS14_3_CGGGTCAGTAAGGGAA_22065	2797	412234	2ndTri	CS14_3	38	Hindbrain	0.335358	hindbrain	CS14.3_34	14
CS14_3_CGGGTCAGTATGAATG_22066	1675	177748	2ndTri	CS14_3	38	Hindbrain	0.351766	hindbrain	CS14.3_5	14
CS14_3_CGGGTCAGTGGCAAAC_22068	1222	101564	2ndTri	CS14_3	38	Hindbrain	0.291601	hindbrain	CS14.3_18	14
CS14_3_CGGGTCAGTGTGACGA_22069	1109	101235	2ndTri	CS14_3	38	Hindbrain	0.28715	hindbrain	CS14.3_31	14
CS14_3_CGGGTCAGTGTGTGCC_22070	1281	104556	2ndTri	CS14_3	38	Hindbrain	0.303649	hindbrain	CS14.3_18	14
CS14_3_CGGGTCATCACCTCGT_22071	1830	196778	2ndTri	CS14_3	38	Hindbrain	0.231165	hindbrain	CS14.3_4	14
CS14_3_CGGGTCATCCACGAAT_22074	1805	180364	2ndTri	CS14_3	38	Hindbrain	0.301788	hindbrain	CS14.3_18	14
CS14_3_CGGGTCATCGCGCCAA_22075	1671	199840	2ndTri	CS14_3	38	Hindbrain	0.310535	hindbrain	CS14.3_10	14
CS14_3_CGGGTCATCTGACCTC_22077	1421	119880	2ndTri	CS14_3	38	Hindbrain	0.286118	hindbrain	CS14.3_37	14
CS14_3_CGGGTCATCTTGTCAT_22079	1217	94551	2ndTri	CS14_3	38	Hindbrain	0.274991	hindbrain	CS14.3_5	14
CS14_3_CGGTTAAAGAAACCTA_22080	1527	200611	2ndTri	CS14_3	38	Hindbrain	0.355622	hindbrain	CS14.3_18	14
CS14_3_CGGTTAAAGAGCTGGT_22085	1852	178741	2ndTri	CS14_3	38	Hindbrain	0.298153	hindbrain	CS14.3_10	14
CS14_3_CGGTTAAAGAGGTAGA_22086	2617	353484	2ndTri	CS14_3	38	Hindbrain	0.321971	hindbrain	CS14.3_25	14
CS14_3_CGGTTAAAGCAGGCTA_22087	2918	333324	2ndTri	CS14_3	38	Hindbrain	0.25269	hindbrain	CS14.3_34	14
CS14_3_CGGTTAAAGCCAACAG_22088	2220	276986	2ndTri	CS14_3	38	Hindbrain	0.301495	hindbrain	CS14.3_34	14
CS14_3_CGGTTAAAGGGCACTA_22091	1777	196093	2ndTri	CS14_3	38	Hindbrain	0.244519	hindbrain	CS14.3_10	14
CS14_3_CGGTTAAAGGTAGCTG_22092	2659	306474	2ndTri	CS14_3	38	Hindbrain	0.296783	hindbrain	CS14.3_4	14
CS14_3_CGGTTAACAAGCTGAG_22096	2015	231781	2ndTri	CS14_3	38	Hindbrain	0.342287	hindbrain	CS14.3_4	14
CS14_3_CGGTTAACACAACGTT_22098	2797	335971	2ndTri	CS14_3	38	Hindbrain	0.287996	hindbrain	CS14.3_25	14
CS14_3_CGGTTAACAGATCGGA_22099	1428	141920	2ndTri	CS14_3	38	Hindbrain	0.258766	hindbrain	CS14.3_21	14
CS14_3_CGGTTAACAGCCAGAA_22100	1287	104041	2ndTri	CS14_3	38	Hindbrain	0.29599	hindbrain	CS14.3_24	14
CS14_3_CGGTTAACAGCGATCC_22101	1813	197451	2ndTri	CS14_3	38	Hindbrain	0.313531	hindbrain	CS14.3_37	14
CS14_3_CGGTTAACATACGCCG_22103	1537	183220	2ndTri	CS14_3	38	Hindbrain	0.315574	hindbrain	CS14.3_12	14
CS14_3_CGGTTAACATCTACGA_22105	1838	168054	2ndTri	CS14_3	38	Hindbrain	0.29288	hindbrain	CS14.3_5	14
CS14_3_CGGTTAAGTCCGAAGA_22113	1393	119399	2ndTri	CS14_3	38	Hindbrain	0.261909	hindbrain	CS14.3_18	14
CS14_3_CGGTTAAGTCCGACGT_22114	2759	348472	2ndTri	CS14_3	38	Hindbrain	0.28892	hindbrain	CS14.3_13	14
CS14_3_CGGTTAAGTGTGACCC_22115	1066	86752.6	2ndTri	CS14_3	38	Hindbrain	0.302892	hindbrain	CS14.3_24	14
CS14_3_CGGTTAAGTTCATGGT_22116	1834	194149	2ndTri	CS14_3	38	Hindbrain	0.273645	hindbrain	CS14.3_10	14
CS14_3_CGGTTAATCAATACCG_22118	1848	168445	2ndTri	CS14_3	38	Hindbrain	0.273918	hindbrain	CS14.3_5	14
CS14_3_CGGTTAATCACCCGAG_22119	2187	277615	2ndTri	CS14_3	38	Hindbrain	0.279496	hindbrain	CS14.3_34	14
CS14_3_CGGTTAATCAGAGACG_22120	1669	145762	2ndTri	CS14_3	38	Hindbrain	0.288486	hindbrain	CS14.3_17	14
CS14_3_CGGTTAATCAGCATGT_22121	2287	356964	2ndTri	CS14_3	38	Hindbrain	0.303557	hindbrain	CS14.3_5	14
CS14_3_CGGTTAATCAGTTAGC_22122	1371	110555	2ndTri	CS14_3	38	Hindbrain	0.298974	hindbrain	CS14.3_27	14
CS14_3_CGGTTAATCCAAACTG_22125	1246	112442	2ndTri	CS14_3	38	Hindbrain	0.246851	hindbrain	CS14.3_27	14
CS14_3_CGGTTAATCCTTGACC_22126	1729	160523	2ndTri	CS14_3	38	Hindbrain	0.297836	hindbrain	CS14.3_34	14
CS14_3_CGGTTAATCGAACGGA_22127	2056	276506	2ndTri	CS14_3	38	Hindbrain	0.353557	hindbrain	CS14.3_5	14
CS14_3_CGGTTAATCGGCCGAT_22129	1082	109767	2ndTri	CS14_3	38	Hindbrain	0.296513	hindbrain	CS14.3_24	14
CS14_3_CGGTTAATCGTGACAT_22131	1157	92640.9	2ndTri	CS14_3	38	Hindbrain	0.265778	hindbrain	CS14.3_24	14
CS14_3_CGGTTAATCTTAGAGC_22135	1823	161853	2ndTri	CS14_3	38	Hindbrain	0.255345	hindbrain	CS14.3_34	14
CS14_3_CGGTTAATCTTGCCGT_22136	1871	253918	2ndTri	CS14_3	38	Hindbrain	0.238963	hindbrain	CS14.3_32	14
CS14_3_CGTAGCGAGACAGACC_22137	1361	124084	2ndTri	CS14_3	38	Hindbrain	0.316462	hindbrain	CS14.3_31	14
CS14_3_CGTAGCGAGCATCATC_22140	1606	182965	2ndTri	CS14_3	38	Hindbrain	0.32763	hindbrain	CS14.3_5	14
CS14_3_CGTAGCGAGCTCCCAG_22141	2808	346328	2ndTri	CS14_3	38	Hindbrain	0.315131	hindbrain	CS14.3_10	14
CS14_3_CGTAGCGAGCTGTTCA_22142	2178	280401	2ndTri	CS14_3	38	Hindbrain	0.266173	hindbrain	CS14.3_34	14
CS14_3_CGTAGCGAGGCCATAG_22144	1769	203016	2ndTri	CS14_3	38	Hindbrain	0.342663	hindbrain	CS14.3_18	14
CS14_3_CGTAGCGAGGTTACCT_22146	2262	238231	2ndTri	CS14_3	38	Hindbrain	0.256708	hindbrain	CS14.3_34	14
CS14_3_CGTAGCGAGTCACGCC_22147	984	95445.2	2ndTri	CS14_3	38	Hindbrain	0.257078	hindbrain	CS14.3_23	14
CS14_3_CGTAGCGAGTGACTCT_22148	1836	179545	2ndTri	CS14_3	38	Hindbrain	0.314558	hindbrain	CS14.3_34	14
CS14_3_CGTAGCGAGTGTCCCG_22149	1983	216953	2ndTri	CS14_3	38	Hindbrain	0.189763	hindbrain	CS14.3_25	14
CS14_3_CGTAGCGCAAAGTGCG_22151	1375	147409	2ndTri	CS14_3	38	Hindbrain	0.342022	hindbrain	CS14.3_23	14
CS14_3_CGTAGCGCAATAGAGT_22153	1257	128500	2ndTri	CS14_3	38	Hindbrain	0.288285	hindbrain	CS14.3_31	14
CS14_3_CGTAGCGCAATAGCAA_22154	1691	151911	2ndTri	CS14_3	38	Hindbrain	0.263218	hindbrain	CS14.3_10	14
CS14_3_CGTAGCGCACGTCAGC_22159	1208	96668.9	2ndTri	CS14_3	38	Hindbrain	0.304811	hindbrain	CS14.3_6	14
CS14_3_CGTAGCGCACTATCTT_22160	1762	198681	2ndTri	CS14_3	38	Hindbrain	0.294522	hindbrain	CS14.3_5	14
CS14_3_CGTAGCGCAGTACACT_22165	1300	104443	2ndTri	CS14_3	38	Hindbrain	0.284813	hindbrain	CS14.3_31	14
CS14_3_CGTAGCGCATCGGAAG_22167	1636	143641	2ndTri	CS14_3	38	Hindbrain	0.236584	hindbrain	CS14.3_34	14
CS14_3_CGTAGCGCATGATCCA_22168	1519	154679	2ndTri	CS14_3	38	Hindbrain	0.257624	hindbrain	CS14.3_5	14
CS14_3_CGTAGCGCATGCAACT_22169	2095	206274	2ndTri	CS14_3	38	Hindbrain	0.258075	hindbrain	CS14.3_25	14
CS14_3_CGTAGCGGTAGTGAAT_22172	1405	114940	2ndTri	CS14_3	38	Hindbrain	0.274333	hindbrain	CS14.3_37	14
CS14_3_CGTAGCGGTATAGTAG_22173	1845	237400	2ndTri	CS14_3	38	Hindbrain	0.285071	hindbrain	CS14.3_4	14
CS14_3_CGTAGCGGTCATGCCG_22175	1985	272529	2ndTri	CS14_3	38	Hindbrain	0.332882	hindbrain	CS14.3_5	14
CS14_3_CGTAGCGGTCGCTTTC_22176	1040	75715.4	2ndTri	CS14_3	38	Hindbrain	0.252038	hindbrain	CS14.3_12	14
CS14_3_CGTAGCGGTCTGGAGA_22179	1557	147371	2ndTri	CS14_3	38	Hindbrain	0.224983	hindbrain	CS14.3_5	14
CS14_3_CGTAGCGGTGGTTTCA_22182	1339	126721	2ndTri	CS14_3	38	Hindbrain	0.2648	hindbrain	CS14.3_22	14
CS14_3_CGTAGCGGTTCAACCA_22185	1357	122375	2ndTri	CS14_3	38	Hindbrain	0.353561	hindbrain	CS14.3_12	14
CS14_3_CGTAGCGGTTCCGTCT_22186	1235	125817	2ndTri	CS14_3	38	Hindbrain	0.277063	hindbrain	CS14.3_5	14
CS14_3_CGTAGCGTCAAGAAGT_22189	1969	198783	2ndTri	CS14_3	38	Hindbrain	0.339838	hindbrain	CS14.3_17	14
CS14_3_CGTAGCGTCAATACCG_22191	1334	120544	2ndTri	CS14_3	38	Hindbrain	0.310928	hindbrain	CS14.3_12	14
CS14_3_CGTAGCGTCAGCGATT_22192	1102	106368	2ndTri	CS14_3	38	Hindbrain	0.311898	hindbrain	CS14.3_24	14
CS14_3_CGTAGCGTCAGTGTTG_22193	2400	277440	2ndTri	CS14_3	38	Hindbrain	0.271396	hindbrain	CS14.3_34	14
CS14_3_CGTAGCGTCCTCAACC_22197	2502	245852	2ndTri	CS14_3	38	Hindbrain	0.26984	hindbrain	CS14.3_25	14
CS14_3_CGTAGCGTCTACGAGT_22202	1409	110334	2ndTri	CS14_3	38	Hindbrain	0.26543	hindbrain	CS14.3_18	14
CS14_3_CGTAGCGTCTACTCAT_22203	2514	354252	2ndTri	CS14_3	38	Hindbrain	0.280313	hindbrain	CS14.3_4	14
CS14_3_CGTAGGCAGAAGGTTT_22206	1384	127240	2ndTri	CS14_3	38	Hindbrain	0.281162	hindbrain	CS14.3_21	14
CS14_3_CGTAGGCAGATGTGTA_22209	1391	142150	2ndTri	CS14_3	38	Hindbrain	0.315248	hindbrain	CS14.3_18	14
CS14_3_CGTAGGCAGGATGCGT_22211	1075	93752.3	2ndTri	CS14_3	38	Hindbrain	0.270973	hindbrain	CS14.3_31	14
CS14_3_CGTAGGCAGGCAATTA_22212	1395	147968	2ndTri	CS14_3	38	Hindbrain	0.316672	hindbrain	CS14.3_37	14
CS14_3_CGTAGGCAGTCGTTTG_22213	1147	85358.8	2ndTri	CS14_3	38	Hindbrain	0.261665	hindbrain	CS14.3_23	14
CS14_3_CGTAGGCAGTTGAGAT_22214	1702	190851	2ndTri	CS14_3	38	Hindbrain	0.305784	hindbrain	CS14.3_12	14
CS14_3_CGTAGGCCAATCCGAT_22215	1318	109736	2ndTri	CS14_3	38	Hindbrain	0.316944	hindbrain	CS14.3_12	14
CS14_3_CGTAGGCCACCCTATC_22217	1786	163556	2ndTri	CS14_3	38	Hindbrain	0.309106	hindbrain	CS14.3_34	14
CS14_3_CGTAGGCCATACGCTA_22219	1400	128593	2ndTri	CS14_3	38	Hindbrain	0.30136	hindbrain	CS14.3_12	14
CS14_3_CGTAGGCCATTAACCG_22220	1549	170386	2ndTri	CS14_3	38	Hindbrain	0.270273	hindbrain	CS14.3_21	14
CS14_3_CGTAGGCCATTAGCCA_22221	1032	74507.2	2ndTri	CS14_3	38	Hindbrain	0.252938	hindbrain	CS14.3_2	14
CS14_3_CGTAGGCGTATTCGTG_22222	1442	140499	2ndTri	CS14_3	38	Hindbrain	0.299789	hindbrain	CS14.3_31	14
CS14_3_CGTAGGCGTCCTCCAT_22223	1176	92503.1	2ndTri	CS14_3	38	Hindbrain	0.307383	hindbrain	CS14.3_31	14
CS14_3_CGTAGGCGTTTCCACC_22226	1278	102869	2ndTri	CS14_3	38	Hindbrain	0.257654	hindbrain	CS14.3_31	14
CS14_3_CGTAGGCTCAGGCGAA_22227	1521	168355	2ndTri	CS14_3	38	Hindbrain	0.222232	hindbrain	CS14.3_34	14
CS14_3_CGTAGGCTCATCGCTC_22230	2058	189245	2ndTri	CS14_3	38	Hindbrain	0.272802	hindbrain	CS14.3_34	14
CS14_3_CGTAGGCTCCGGGTGT_22233	1776	202800	2ndTri	CS14_3	38	Hindbrain	0.316351	hindbrain	CS14.3_23	14
CS14_3_CGTAGGCTCCTATTCA_22234	1842	180362	2ndTri	CS14_3	38	Hindbrain	0.269129	hindbrain	CS14.3_5	14
CS14_3_CGTAGGCTCCTGTAGA_22235	2085	272218	2ndTri	CS14_3	38	Hindbrain	0.32038	hindbrain	CS14.3_10	14
CS14_3_CGTAGGCTCCTTGACC_22236	2368	244324	2ndTri	CS14_3	38	Hindbrain	0.271947	hindbrain	CS14.3_13	14
CS14_3_CGTAGGCTCCTTTCGG_22237	1128	107446	2ndTri	CS14_3	38	Hindbrain	0.271983	hindbrain	CS14.3_24	14
CS14_3_CGTCACTAGATGTCGG_22242	1381	149654	2ndTri	CS14_3	38	Hindbrain	0.279069	hindbrain	CS14.3_18	14
CS14_3_CGTCACTAGATGTGGC_22243	2040	182188	2ndTri	CS14_3	38	Hindbrain	0.236301	hindbrain	CS14.3_13	14
CS14_3_CGTCACTAGCCCAGCT_22244	1429	125786	2ndTri	CS14_3	38	Hindbrain	0.242838	hindbrain	CS14.3_37	14
CS14_3_CGTCACTAGGCTCTTA_22245	1623	142776	2ndTri	CS14_3	38	Hindbrain	0.277898	hindbrain	CS14.3_34	14
CS14_3_CGTCACTAGTCGTTTG_22248	1475	143819	2ndTri	CS14_3	38	Hindbrain	0.213366	hindbrain	CS14.3_34	14
CS14_3_CGTCACTAGTTAGGTA_22249	2488	294814	2ndTri	CS14_3	38	Hindbrain	0.32018	hindbrain	CS14.3_4	14
CS14_3_CGTCACTCAACACCCG_22250	1369	141836	2ndTri	CS14_3	38	Hindbrain	0.325602	hindbrain	CS14.3_31	14
CS14_3_CGTCACTCAACTTGAC_22251	1656	166220	2ndTri	CS14_3	38	Hindbrain	0.296603	hindbrain	CS14.3_12	14
CS14_3_CGTCACTCACCGATAT_22252	1361	145112	2ndTri	CS14_3	38	Hindbrain	0.32404	hindbrain	CS14.3_21	14
CS14_3_CGTCACTCACGGTTTA_22254	1281	100216	2ndTri	CS14_3	38	Hindbrain	0.265487	hindbrain	CS14.3_31	14
CS14_3_CGTCACTCAGATAATG_22255	1264	127213	2ndTri	CS14_3	38	Hindbrain	0.273566	hindbrain	CS14.3_12	14
CS14_3_CGTCACTCAGGGTACA_22256	1502	126489	2ndTri	CS14_3	38	Hindbrain	0.257147	hindbrain	CS14.3_5	14
CS14_3_CGTCACTCATGTAGTC_22259	2073	241162	2ndTri	CS14_3	38	Hindbrain	0.32511	hindbrain	CS14.3_32	14
CS14_3_CGTCACTGTAAAGGAG_22262	1989	211878	2ndTri	CS14_3	38	Hindbrain	0.30928	hindbrain	CS14.3_4	14
CS14_3_CGTCACTGTACTTCTT_22264	1862	165299	2ndTri	CS14_3	38	Hindbrain	0.272221	hindbrain	CS14.3_34	14
CS14_3_CGTCACTGTCAGAGGT_22267	1367	115261	2ndTri	CS14_3	38	Hindbrain	0.305208	hindbrain	CS14.3_34	14
CS14_3_CGTCACTGTGAAAGAG_22268	2095	265394	2ndTri	CS14_3	38	Hindbrain	0.299276	hindbrain	CS14.3_10	14
CS14_3_CGTCACTGTGAACCTT_22269	3673	487175	2ndTri	CS14_3	38	Hindbrain	0.276442	hindbrain	CS14.3_13	14
CS14_3_CGTCACTGTGACAAAT_22270	1432	161498	2ndTri	CS14_3	38	Hindbrain	0.318569	hindbrain	CS14.3_18	14
CS14_3_CGTCACTGTTAAGATG_22272	1310	141079	2ndTri	CS14_3	38	Hindbrain	0.228314	hindbrain	CS14.3_12	14
CS14_3_CGTCACTGTTGTGGCC_22274	2028	244111	2ndTri	CS14_3	38	Hindbrain	0.257631	hindbrain	CS14.3_5	14
CS14_3_CGTCACTTCAAAGTAG_22275	1740	173158	2ndTri	CS14_3	38	Hindbrain	0.301496	hindbrain	CS14.3_10	14
CS14_3_CGTCACTTCACCGGGT_22276	1996	225656	2ndTri	CS14_3	38	Hindbrain	0.261975	hindbrain	CS14.3_37	14
CS14_3_CGTCACTTCAGTGTTG_22278	1991	235999	2ndTri	CS14_3	38	Hindbrain	0.328419	hindbrain	CS14.3_5	14
CS14_3_CGTCACTTCCCTCAGT_22279	1528	181739	2ndTri	CS14_3	38	Hindbrain	0.262926	hindbrain	CS14.3_18	14
CS14_3_CGTCACTTCCTGTAGA_22280	1480	135689	2ndTri	CS14_3	38	Hindbrain	0.236576	hindbrain	CS14.3_12	14
CS14_3_CGTCACTTCTCTTATG_22285	1958	235603	2ndTri	CS14_3	38	Hindbrain	0.235931	hindbrain	CS14.3_34	14
CS14_3_CGTCAGGAGGCTAGCA_22294	1199	127284	2ndTri	CS14_3	38	Hindbrain	0.299554	hindbrain	CS14.3_2	14
CS14_3_CGTCAGGAGTAGCCGA_22295	2120	196394	2ndTri	CS14_3	38	Hindbrain	0.26678	hindbrain	CS14.3_25	14
CS14_3_CGTCAGGAGTTCGATC_22296	1473	160485	2ndTri	CS14_3	38	Hindbrain	0.30688	hindbrain	CS14.3_5	14
CS14_3_CGTCAGGAGTTGCAGG_22297	1240	98830.8	2ndTri	CS14_3	38	Hindbrain	0.285517	hindbrain	CS14.3_2	14
CS14_3_CGTCAGGCAAACCCAT_22298	1399	155360	2ndTri	CS14_3	38	Hindbrain	0.255421	hindbrain	CS14.3_31	14
CS14_3_CGTCAGGCAACTTGAC_22299	1646	158159	2ndTri	CS14_3	38	Hindbrain	0.281129	hindbrain	CS14.3_4	14
CS14_3_CGTCAGGCAAGCCGCT_22300	1630	178188	2ndTri	CS14_3	38	Hindbrain	0.335815	hindbrain	CS14.3_5	14
CS14_3_CGTCAGGCAAGTTCTG_22301	2053	224428	2ndTri	CS14_3	38	Hindbrain	0.289265	hindbrain	CS14.3_5	14
CS14_3_CGTCAGGCACACAGAG_22302	2263	269396	2ndTri	CS14_3	38	Hindbrain	0.247115	hindbrain	CS14.3_34	14
CS14_3_CGTCAGGCAGCCAGAA_22303	2532	278672	2ndTri	CS14_3	38	Hindbrain	0.245981	hindbrain	CS14.3_34	14
CS14_3_CGTCAGGCATATACGC_22305	1403	119652	2ndTri	CS14_3	38	Hindbrain	0.303166	hindbrain	CS14.3_12	14
CS14_3_CGTCAGGCATCCTAGA_22306	1432	136788	2ndTri	CS14_3	38	Hindbrain	0.278668	hindbrain	CS14.3_18	14
CS14_3_CGTCAGGCATTAACCG_22308	1762	148735	2ndTri	CS14_3	38	Hindbrain	0.22224	hindbrain	CS14.3_34	14
CS14_3_CGTCAGGCATTAGGCT_22309	1674	187594	2ndTri	CS14_3	38	Hindbrain	0.32738	hindbrain	CS14.3_18	14
CS14_3_CGTCAGGCATTTCACT_22310	1504	123007	2ndTri	CS14_3	38	Hindbrain	0.260657	hindbrain	CS14.3_18	14
CS14_3_CGTCAGGGTACAAGTA_22311	1272	136366	2ndTri	CS14_3	38	Hindbrain	0.275751	hindbrain	CS14.3_37	14
CS14_3_CGTCAGGGTAGGCTGA_22313	1170	111758	2ndTri	CS14_3	38	Hindbrain	0.191221	hindbrain	CS14.3_18	14
CS14_3_CGTCAGGGTGAACCTT_22319	1526	161013	2ndTri	CS14_3	38	Hindbrain	0.30358	hindbrain	CS14.3_23	14
CS14_3_CGTCAGGGTTCCACTC_22323	1418	125215	2ndTri	CS14_3	38	Hindbrain	0.298034	hindbrain	CS14.3_4	14
CS14_3_CGTCAGGGTTCTGAAC_22325	1212	91146.1	2ndTri	CS14_3	38	Hindbrain	0.264413	hindbrain	CS14.3_37	14
CS14_3_CGTCAGGTCCTTTCTC_22327	1590	141622	2ndTri	CS14_3	38	Hindbrain	0.295773	hindbrain	CS14.3_18	14
CS14_3_CGTCAGGTCTACTCAT_22329	1098	91465.4	2ndTri	CS14_3	38	Hindbrain	0.29933	hindbrain	CS14.3_31	14
CS14_3_CGTCCATAGAGTGACC_22334	1229	118515	2ndTri	CS14_3	38	Hindbrain	0.28575	hindbrain	CS14.3_23	14
CS14_3_CGTCCATAGCCACTAT_22338	1972	185188	2ndTri	CS14_3	38	Hindbrain	0.301667	hindbrain	CS14.3_10	14
CS14_3_CGTCCATAGGACCACA_22339	1055	88930.7	2ndTri	CS14_3	38	Hindbrain	0.295897	hindbrain	CS14.3_26	14
CS14_3_CGTCCATAGTACTTGC_22340	2940	358945	2ndTri	CS14_3	38	Hindbrain	0.271935	hindbrain	CS14.3_34	14
CS14_3_CGTCCATAGTGCCATT_22342	2140	221551	2ndTri	CS14_3	38	Hindbrain	0.307385	hindbrain	CS14.3_34	14
CS14_3_CGTCCATAGTGTTTGC_22343	2369	359747	2ndTri	CS14_3	38	Hindbrain	0.302575	hindbrain	CS14.3_5	14
CS14_3_CGTCCATCAAGCTGTT_22344	2125	214560	2ndTri	CS14_3	38	Hindbrain	0.286888	hindbrain	CS14.3_34	14
CS14_3_CGTCCATCACAGGTTT_22345	1742	202559	2ndTri	CS14_3	38	Hindbrain	0.275084	hindbrain	CS14.3_37	14
CS14_3_CGTCCATCACCACGTG_22346	2185	216769	2ndTri	CS14_3	38	Hindbrain	0.26524	hindbrain	CS14.3_10	14
CS14_3_CGTCCATCACGGACAA_22348	1547	172808	2ndTri	CS14_3	38	Hindbrain	0.345642	hindbrain	CS14.3_21	14
CS14_3_CGTCCATCACTCTGTC_22350	1654	179873	2ndTri	CS14_3	38	Hindbrain	0.220676	hindbrain	CS14.3_34	14
CS14_3_CGTCCATCAGGCGATA_22354	1801	210123	2ndTri	CS14_3	38	Hindbrain	0.31807	hindbrain	CS14.3_27	14
CS14_3_CGTCCATCATGACATC_22357	1261	112795	2ndTri	CS14_3	38	Hindbrain	0.328842	hindbrain	CS14.3_18	14
CS14_3_CGTCCATGTAGCGCTC_22359	1238	106971	2ndTri	CS14_3	38	Hindbrain	0.265033	hindbrain	CS14.3_21	14
CS14_3_CGTCCATGTATGAATG_22361	1471	151497	2ndTri	CS14_3	38	Hindbrain	0.326462	hindbrain	CS14.3_5	14
CS14_3_CGTCCATGTCCGCTGA_22362	2521	287816	2ndTri	CS14_3	38	Hindbrain	0.303667	hindbrain	CS14.3_34	14
CS14_3_CGTCCATGTCGCCATG_22364	1931	179413	2ndTri	CS14_3	38	Hindbrain	0.29148	hindbrain	CS14.3_4	14
CS14_3_CGTCCATGTGCCTGGT_22365	1431	160462	2ndTri	CS14_3	38	Hindbrain	0.300226	hindbrain	CS14.3_18	14
CS14_3_CGTCCATGTGTGACCC_22366	2181	206709	2ndTri	CS14_3	38	Hindbrain	0.284841	hindbrain	CS14.3_4	14
CS14_3_CGTCCATGTTAGGGTG_22368	1120	87370.2	2ndTri	CS14_3	38	Hindbrain	0.322466	hindbrain	CS14.3_31	14
CS14_3_CGTCCATTCAGGATCT_22374	2416	295195	2ndTri	CS14_3	38	Hindbrain	0.246573	hindbrain	CS14.3_25	14
CS14_3_CGTCCATTCGTAGATC_22379	1122	88797	2ndTri	CS14_3	38	Hindbrain	0.294942	hindbrain	CS14.3_2	14
CS14_3_CGTCTACAGAAGGACA_22380	1492	152198	2ndTri	CS14_3	38	Hindbrain	0.249862	hindbrain	CS14.3_10	14
CS14_3_CGTCTACAGAATTGTG_22381	2685	300287	2ndTri	CS14_3	38	Hindbrain	0.262516	hindbrain	CS14.3_34	14
CS14_3_CGTCTACAGACCTTTG_22383	1659	158396	2ndTri	CS14_3	38	Hindbrain	0.313821	hindbrain	CS14.3_4	14
CS14_3_CGTCTACAGCGCCTCA_22386	1519	156327	2ndTri	CS14_3	38	Hindbrain	0.287043	hindbrain	CS14.3_18	14
CS14_3_CGTCTACAGCGTTTAC_22387	2084	205348	2ndTri	CS14_3	38	Hindbrain	0.265815	hindbrain	CS14.3_5	14
CS14_3_CGTCTACAGCTGGAAC_22389	1573	184764	2ndTri	CS14_3	38	Hindbrain	0.319211	hindbrain	CS14.3_18	14
CS14_3_CGTCTACAGGGAAACA_22394	1919	208438	2ndTri	CS14_3	38	Hindbrain	0.316795	hindbrain	CS14.3_4	14
CS14_3_CGTCTACAGTGGGCTA_22396	1438	135392	2ndTri	CS14_3	38	Hindbrain	0.305281	hindbrain	CS14.3_12	14
CS14_3_CGTCTACCAACTGCTA_22397	1277	137659	2ndTri	CS14_3	38	Hindbrain	0.279619	hindbrain	CS14.3_26	14
CS14_3_CGTCTACCAAGCGAGT_22398	1391	118758	2ndTri	CS14_3	38	Hindbrain	0.21511	hindbrain	CS14.3_4	14
CS14_3_CGTCTACCACGGACAA_22403	1390	115032	2ndTri	CS14_3	38	Hindbrain	0.284465	hindbrain	CS14.3_18	14
CS14_3_CGTCTACCACTGCCAG_22404	1414	148136	2ndTri	CS14_3	38	Hindbrain	0.242421	hindbrain	CS14.3_12	14
CS14_3_CGTCTACCAGGTCGTC_22407	1963	204324	2ndTri	CS14_3	38	Hindbrain	0.281135	hindbrain	CS14.3_5	14
CS14_3_CGTCTACCATGACATC_22408	2376	355365	2ndTri	CS14_3	38	Hindbrain	0.274462	hindbrain	CS14.3_12	14
CS14_3_CGTCTACGTCCCTTGT_22416	1570	147543	2ndTri	CS14_3	38	Hindbrain	0.301879	hindbrain	CS14.3_32	14
CS14_3_CGTCTACGTCGCGGTT_22418	1556	128044	2ndTri	CS14_3	38	Hindbrain	0.256521	hindbrain	CS14.3_34	14
CS14_3_CGTCTACGTGCCTGTG_22420	1847	180655	2ndTri	CS14_3	38	Hindbrain	0.286936	hindbrain	CS14.3_18	14
CS14_3_CGTCTACGTGGTAACG_22421	1177	112176	2ndTri	CS14_3	38	Hindbrain	0.286459	hindbrain	CS14.3_21	14
CS14_3_CGTCTACGTTAAAGAC_22422	1593	141324	2ndTri	CS14_3	38	Hindbrain	0.271625	hindbrain	CS14.3_18	14
CS14_3_CGTCTACGTTACGACT_22424	1302	99401	2ndTri	CS14_3	38	Hindbrain	0.272505	hindbrain	CS14.3_21	14
CS14_3_CGTCTACGTTACGTCA_22425	1131	98282.6	2ndTri	CS14_3	38	Hindbrain	0.261986	hindbrain	CS14.3_22	14
CS14_3_CGTCTACTCATGTCTT_22428	1774	171731	2ndTri	CS14_3	38	Hindbrain	0.28813	hindbrain	CS14.3_34	14
CS14_3_CGTCTACTCCACGACG_22429	1781	223824	2ndTri	CS14_3	38	Hindbrain	0.246035	hindbrain	CS14.3_5	14
CS14_3_CGTCTACTCCGCGCAA_22430	1637	180980	2ndTri	CS14_3	38	Hindbrain	0.263393	hindbrain	CS14.3_5	14
CS14_3_CGTCTACTCGGTTAAC_22433	2342	228030	2ndTri	CS14_3	38	Hindbrain	0.226505	hindbrain	CS14.3_13	14
CS14_3_CGTCTACTCGTTGCCT_22435	1147	90203.9	2ndTri	CS14_3	38	Hindbrain	0.299635	hindbrain	CS14.3_27	14
CS14_3_CGTCTACTCTGGCGAC_22438	1762	193163	2ndTri	CS14_3	38	Hindbrain	0.226111	hindbrain	CS14.3_10	14
CS14_3_CGTCTACTCTTGTCAT_22439	1253	94596.8	2ndTri	CS14_3	38	Hindbrain	0.255682	hindbrain	CS14.3_27	14
CS14_3_CGTGAGCAGCGTTGCC_22441	1130	84686.8	2ndTri	CS14_3	38	Hindbrain	0.283679	hindbrain	CS14.3_32	14
CS14_3_CGTGAGCAGCGTTTAC_22442	2547	338930	2ndTri	CS14_3	38	Hindbrain	0.317107	hindbrain	CS14.3_13	14
CS14_3_CGTGAGCAGCTACCGC_22443	1487	170474	2ndTri	CS14_3	38	Hindbrain	0.329128	hindbrain	CS14.3_5	14
CS14_3_CGTGAGCAGCTGCGAA_22444	2780	316458	2ndTri	CS14_3	38	Hindbrain	0.249734	hindbrain	CS14.3_13	14
CS14_3_CGTGAGCAGTGCGATG_22446	1857	170174	2ndTri	CS14_3	38	Hindbrain	0.260267	hindbrain	CS14.3_18	14
CS14_3_CGTGAGCCAAAGTGCG_22447	1434	156935	2ndTri	CS14_3	38	Hindbrain	0.274273	hindbrain	CS14.3_5	14
CS14_3_CGTGAGCCAATAGCGG_22448	1991	187960	2ndTri	CS14_3	38	Hindbrain	0.284568	hindbrain	CS14.3_5	14
CS14_3_CGTGAGCCACAGAGGT_22449	2045	241006	2ndTri	CS14_3	38	Hindbrain	0.318477	hindbrain	CS14.3_5	14
CS14_3_CGTGAGCCACGAGGTA_22450	1615	146415	2ndTri	CS14_3	38	Hindbrain	0.249247	hindbrain	CS14.3_4	14
CS14_3_CGTGAGCCACGGTTTA_22452	1171	92005.4	2ndTri	CS14_3	38	Hindbrain	0.29297	hindbrain	CS14.3_31	14
CS14_3_CGTGAGCCAGCCTTGG_22453	1358	142103	2ndTri	CS14_3	38	Hindbrain	0.316057	hindbrain	CS14.3_27	14
CS14_3_CGTGAGCGTATAGTAG_22457	1206	93379.7	2ndTri	CS14_3	38	Hindbrain	0.278327	hindbrain	CS14.3_34	14
CS14_3_CGTGAGCGTCACTTCC_22458	1784	209725	2ndTri	CS14_3	38	Hindbrain	0.310143	hindbrain	CS14.3_12	14
CS14_3_CGTGAGCGTCTCTTAT_22460	1365	142522	2ndTri	CS14_3	38	Hindbrain	0.271749	hindbrain	CS14.3_34	14
CS14_3_CGTGAGCGTTTACTCT_22463	1480	137645	2ndTri	CS14_3	38	Hindbrain	0.298865	hindbrain	CS14.3_18	14
CS14_3_CGTGAGCTCAACACCA_22464	1375	141738	2ndTri	CS14_3	38	Hindbrain	0.320403	hindbrain	CS14.3_31	14
CS14_3_CGTGAGCTCACGGTTA_22465	1205	97461	2ndTri	CS14_3	38	Hindbrain	0.295387	hindbrain	CS14.3_18	14
CS14_3_CGTGAGCTCGCTGATA_22467	1353	126693	2ndTri	CS14_3	38	Hindbrain	0.361909	hindbrain	CS14.3_12	14
CS14_3_CGTGTAAAGAATAGGG_22471	1329	155453	2ndTri	CS14_3	38	Hindbrain	0.295772	hindbrain	CS14.3_27	14
CS14_3_CGTGTAAAGAGTACAT_22473	1941	243913	2ndTri	CS14_3	38	Hindbrain	0.346074	hindbrain	CS14.3_5	14
CS14_3_CGTGTAAAGGAATCGC_22476	1776	178075	2ndTri	CS14_3	38	Hindbrain	0.303264	hindbrain	CS14.3_32	14
CS14_3_CGTGTAACACCACGTG_22480	1712	152424	2ndTri	CS14_3	38	Hindbrain	0.283997	hindbrain	CS14.3_4	14
CS14_3_CGTGTAACATATACCG_22485	1375	112892	2ndTri	CS14_3	38	Hindbrain	0.269196	hindbrain	CS14.3_37	14
CS14_3_CGTGTAAGTTATTCTC_22489	1287	120097	2ndTri	CS14_3	38	Hindbrain	0.325637	hindbrain	CS14.3_37	14
CS14_3_CGTGTAATCAAGAAGT_22490	1744	197822	2ndTri	CS14_3	38	Hindbrain	0.299235	hindbrain	CS14.3_34	14
CS14_3_CGTGTAATCCTTGACC_22493	1753	160580	2ndTri	CS14_3	38	Hindbrain	0.265924	hindbrain	CS14.3_12	14
CS14_3_CGTGTAATCGCATGAT_22495	1214	98841.3	2ndTri	CS14_3	38	Hindbrain	0.278637	hindbrain	CS14.3_10	14
CS14_3_CGTGTAATCGCCCTTA_22497	1586	180052	2ndTri	CS14_3	38	Hindbrain	0.356994	hindbrain	CS14.3_18	14
CS14_3_CGTGTAATCGTTTATC_22500	1161	87696.6	2ndTri	CS14_3	38	Hindbrain	0.269324	hindbrain	CS14.3_34	14
CS14_3_CGTGTAATCTTATCTG_22501	1493	155828	2ndTri	CS14_3	38	Hindbrain	0.289884	hindbrain	CS14.3_27	14
CS14_3_CGTGTAATCTTCAACT_22502	1507	131776	2ndTri	CS14_3	38	Hindbrain	0.263183	hindbrain	CS14.3_18	14
CS14_3_CGTGTAATCTTTACAC_22503	2457	332340	2ndTri	CS14_3	38	Hindbrain	0.279515	hindbrain	CS14.3_4	14
CS14_3_CGTGTCTAGACAAAGG_22504	1556	142434	2ndTri	CS14_3	38	Hindbrain	0.307345	hindbrain	CS14.3_5	14
CS14_3_CGTGTCTAGATATGGT_22505	2109	264361	2ndTri	CS14_3	38	Hindbrain	0.251197	hindbrain	CS14.3_10	14
CS14_3_CGTGTCTAGGCTCTTA_22507	1677	196230	2ndTri	CS14_3	38	Hindbrain	0.293989	hindbrain	CS14.3_27	14
CS14_3_CGTGTCTAGGGAAACA_22508	1587	140547	2ndTri	CS14_3	38	Hindbrain	0.255643	hindbrain	CS14.3_37	14
CS14_3_CGTGTCTAGTGGTAAT_22509	1286	140379	2ndTri	CS14_3	38	Hindbrain	0.339261	hindbrain	CS14.3_31	14
CS14_3_CGTGTCTAGTGTGAAT_22510	1600	174530	2ndTri	CS14_3	38	Hindbrain	0.284804	hindbrain	CS14.3_27	14
CS14_3_CGTGTCTCAAGAGTCG_22512	1903	221087	2ndTri	CS14_3	38	Hindbrain	0.269609	hindbrain	CS14.3_10	14
CS14_3_CGTGTCTCAAGCGATG_22513	1178	93144.7	2ndTri	CS14_3	38	Hindbrain	0.29961	hindbrain	CS14.3_18	14
CS14_3_CGTGTCTCAGCGAACA_22516	1325	130205	2ndTri	CS14_3	38	Hindbrain	0.236672	hindbrain	CS14.3_18	14
CS14_3_CGTGTCTCAGGAACGT_22517	2092	215216	2ndTri	CS14_3	38	Hindbrain	0.317466	hindbrain	CS14.3_25	14
CS14_3_CGTGTCTGTCAACATC_22520	1411	150676	2ndTri	CS14_3	38	Hindbrain	0.247059	hindbrain	CS14.3_25	14
CS14_3_CGTGTCTGTCATATCG_22521	1671	160726	2ndTri	CS14_3	38	Hindbrain	0.280432	hindbrain	CS14.3_10	14
CS14_3_CGTGTCTTCAACCATG_22526	1264	92752.4	2ndTri	CS14_3	38	Hindbrain	0.244493	hindbrain	CS14.3_18	14
CS14_3_CGTGTCTTCACCTCGT_22527	1450	163421	2ndTri	CS14_3	38	Hindbrain	0.297059	hindbrain	CS14.3_12	14
CS14_3_CGTGTCTTCATCATTC_22530	1482	123528	2ndTri	CS14_3	38	Hindbrain	0.238964	hindbrain	CS14.3_37	14
CS14_3_CGTGTCTTCCTCCTAG_22533	2020	245810	2ndTri	CS14_3	38	Hindbrain	0.219327	hindbrain	CS14.3_25	14
CS14_3_CGTGTCTTCTTGGGTA_22535	1071	97804	2ndTri	CS14_3	38	Hindbrain	0.308178	hindbrain	CS14.3_2	14
CS14_3_CGTTAGAAGACAAGCC_22536	1286	107689	2ndTri	CS14_3	38	Hindbrain	0.272743	hindbrain	CS14.3_12	14
CS14_3_CGTTAGAAGCAGATCG_22540	1566	161995	2ndTri	CS14_3	38	Hindbrain	0.244319	hindbrain	CS14.3_18	14
CS14_3_CGTTAGAAGCCTATGT_22541	1680	159246	2ndTri	CS14_3	38	Hindbrain	0.247325	hindbrain	CS14.3_4	14
CS14_3_CGTTAGAAGCGCCTTG_22543	1598	146825	2ndTri	CS14_3	38	Hindbrain	0.298864	hindbrain	CS14.3_34	14
CS14_3_CGTTAGAAGTGAACGC_22546	1947	223033	2ndTri	CS14_3	38	Hindbrain	0.260203	hindbrain	CS14.3_5	14
CS14_3_CGTTAGACAAACTGCT_22547	1070	93821.8	2ndTri	CS14_3	38	Hindbrain	0.347503	hindbrain	CS14.3_2	14
CS14_3_CGTTAGACAAGTCTGT_22548	1805	226562	2ndTri	CS14_3	38	Hindbrain	0.310284	hindbrain	CS14.3_4	14
CS14_3_CGTTAGACACCATGTA_22552	1268	103001	2ndTri	CS14_3	38	Hindbrain	0.289105	hindbrain	CS14.3_18	14
CS14_3_CGTTAGACACTAAGTC_22553	1414	157348	2ndTri	CS14_3	38	Hindbrain	0.254403	hindbrain	CS14.3_23	14
CS14_3_CGTTAGACAGACGCAA_22554	1347	126151	2ndTri	CS14_3	38	Hindbrain	0.307581	hindbrain	CS14.3_23	14
CS14_3_CGTTAGACATACAGCT_22555	1280	132414	2ndTri	CS14_3	38	Hindbrain	0.245612	hindbrain	CS14.3_31	14
CS14_3_CGTTAGACATTGTGCA_22561	2810	396568	2ndTri	CS14_3	38	Hindbrain	0.256201	hindbrain	CS14.3_25	14
CS14_3_CGTTAGAGTACGACCC_22562	1219	119539	2ndTri	CS14_3	38	Hindbrain	0.349562	hindbrain	CS14.3_22	14
CS14_3_CGTTAGAGTATCTGCA_22563	1121	99495.8	2ndTri	CS14_3	38	Hindbrain	0.23921	hindbrain	CS14.3_23	14
CS14_3_CGTTAGAGTCGGCATC_22564	1287	111584	2ndTri	CS14_3	38	Hindbrain	0.279842	hindbrain	CS14.3_23	14
CS14_3_CGTTAGAGTCTGCAAT_22566	1140	110682	2ndTri	CS14_3	38	Hindbrain	0.255715	hindbrain	CS14.3_26	14
CS14_3_CGTTAGAGTGATGCCC_22568	1399	141646	2ndTri	CS14_3	38	Hindbrain	0.307085	hindbrain	CS14.3_5	14
CS14_3_CGTTAGAGTTAAGGGC_22569	1692	162215	2ndTri	CS14_3	38	Hindbrain	0.275198	hindbrain	CS14.3_37	14
CS14_3_CGTTAGATCACCTTAT_22571	1236	101689	2ndTri	CS14_3	38	Hindbrain	0.246286	hindbrain	CS14.3_31	14
CS14_3_CGTTAGATCACTTCAT_22572	2084	267378	2ndTri	CS14_3	38	Hindbrain	0.305977	hindbrain	CS14.3_5	14
CS14_3_CGTTAGATCCACGTGG_22575	1247	108450	2ndTri	CS14_3	38	Hindbrain	0.297295	hindbrain	CS14.3_5	14
CS14_3_CGTTAGATCCATTCTA_22576	1001	83630.9	2ndTri	CS14_3	38	Hindbrain	0.276925	hindbrain	CS14.3_31	14
CS14_3_CGTTAGATCCCAAGAT_22577	1140	82754.8	2ndTri	CS14_3	38	Hindbrain	0.256119	hindbrain	CS14.3_23	14
CS14_3_CGTTCTGAGGAACTGC_22582	1668	159512	2ndTri	CS14_3	38	Hindbrain	0.304081	hindbrain	CS14.3_4	14
CS14_3_CGTTCTGAGTCATCCA_22585	1726	191958	2ndTri	CS14_3	38	Hindbrain	0.28412	hindbrain	CS14.3_34	14
CS14_3_CGTTCTGCAAGTCTGT_22593	1320	109487	2ndTri	CS14_3	38	Hindbrain	0.271366	hindbrain	CS14.3_5	14
CS14_3_CGTTCTGCACATTCGA_22598	1841	220628	2ndTri	CS14_3	38	Hindbrain	0.191769	hindbrain	CS14.3_10	14
CS14_3_CGTTCTGCACCACGTG_22599	1932	197973	2ndTri	CS14_3	38	Hindbrain	0.283533	hindbrain	CS14.3_10	14
CS14_3_CGTTCTGCAGATTGCT_22603	2019	203904	2ndTri	CS14_3	38	Hindbrain	0.269017	hindbrain	CS14.3_13	14
CS14_3_CGTTCTGCAGTCCTTC_22605	2901	406696	2ndTri	CS14_3	38	Hindbrain	0.217572	hindbrain	CS14.3_34	14
CS14_3_CGTTCTGCATAGACTC_22606	2298	288006	2ndTri	CS14_3	38	Hindbrain	0.291609	hindbrain	CS14.3_4	14
CS14_3_CGTTCTGCATCACGTA_22607	2656	374836	2ndTri	CS14_3	38	Hindbrain	0.253148	hindbrain	CS14.3_13	14
CS14_3_CGTTCTGGTAAGTGTA_22610	1344	111108	2ndTri	CS14_3	38	Hindbrain	0.272061	hindbrain	CS14.3_21	14
CS14_3_CGTTCTGGTAGGGTAC_22611	1733	181295	2ndTri	CS14_3	38	Hindbrain	0.288026	hindbrain	CS14.3_5	14
CS14_3_CGTTCTGGTATAGGTA_22612	1577	134961	2ndTri	CS14_3	38	Hindbrain	0.272882	hindbrain	CS14.3_10	14
CS14_3_CGTTCTGGTCATATCG_22614	1751	174066	2ndTri	CS14_3	38	Hindbrain	0.276572	hindbrain	CS14.3_12	14
CS14_3_CGTTCTGGTCTCATCC_22617	1707	205680	2ndTri	CS14_3	38	Hindbrain	0.287413	hindbrain	CS14.3_4	14
CS14_3_CGTTCTGGTGCAGGTA_22619	1183	111600	2ndTri	CS14_3	38	Hindbrain	0.269105	hindbrain	CS14.3_21	14
CS14_3_CGTTCTGGTGCCTGTG_22620	1394	164380	2ndTri	CS14_3	38	Hindbrain	0.297896	hindbrain	CS14.3_23	14
CS14_3_CGTTCTGGTGTGACCC_22622	2661	347106	2ndTri	CS14_3	38	Hindbrain	0.27813	hindbrain	CS14.3_13	14
CS14_3_CGTTCTGGTTAGAACA_22624	1246	135480	2ndTri	CS14_3	38	Hindbrain	0.28024	hindbrain	CS14.3_21	14
CS14_3_CGTTCTGTCAGGTAAA_22625	1078	86157.5	2ndTri	CS14_3	38	Hindbrain	0.300854	hindbrain	CS14.3_37	14
CS14_3_CGTTCTGTCATAAAGG_22627	2794	364040	2ndTri	CS14_3	38	Hindbrain	0.349632	hindbrain	CS14.3_13	14
CS14_3_CGTTCTGTCATACGGT_22628	2542	333722	2ndTri	CS14_3	38	Hindbrain	0.224908	hindbrain	CS14.3_4	14
CS14_3_CGTTCTGTCCCTTGCA_22630	1470	150746	2ndTri	CS14_3	38	Hindbrain	0.309345	hindbrain	CS14.3_34	14
CS14_3_CGTTCTGTCGTGACAT_22632	2572	327127	2ndTri	CS14_3	38	Hindbrain	0.264041	hindbrain	CS14.3_25	14
CS14_3_CGTTGGGAGAAGGACA_22636	2448	272983	2ndTri	CS14_3	38	Hindbrain	0.263746	hindbrain	CS14.3_34	14
CS14_3_CGTTGGGAGACCTTTG_22638	1881	186260	2ndTri	CS14_3	38	Hindbrain	0.290293	hindbrain	CS14.3_4	14
CS14_3_CGTTGGGAGCCAGTTT_22640	1127	92672	2ndTri	CS14_3	38	Hindbrain	0.278815	hindbrain	CS14.3_18	14
CS14_3_CGTTGGGAGCTCCCAG_22645	997	96360.2	2ndTri	CS14_3	38	Hindbrain	0.299418	hindbrain	CS14.3_24	14
CS14_3_CGTTGGGAGGAGTTGC_22646	1665	208837	2ndTri	CS14_3	38	Hindbrain	0.256357	hindbrain	CS14.3_32	14
CS14_3_CGTTGGGAGGCATTGG_22647	1063	75445.9	2ndTri	CS14_3	38	Hindbrain	0.27003	hindbrain	CS14.3_27	14
CS14_3_CGTTGGGAGGGCTTCC_22649	2578	285298	2ndTri	CS14_3	38	Hindbrain	0.301304	hindbrain	CS14.3_34	14
CS14_3_CGTTGGGAGTACGTAA_22651	1844	172343	2ndTri	CS14_3	38	Hindbrain	0.290647	hindbrain	CS14.3_10	14
CS14_3_CGTTGGGCACATCCAA_22655	1198	100156	2ndTri	CS14_3	38	Hindbrain	0.294613	hindbrain	CS14.3_24	14
CS14_3_CGTTGGGCACGGATAG_22656	1043	94174.1	2ndTri	CS14_3	38	Hindbrain	0.219805	hindbrain	CS14.3_32	14
CS14_3_CGTTGGGCACTGAAGG_22657	1389	135792	2ndTri	CS14_3	38	Hindbrain	0.34276	hindbrain	CS14.3_12	14
CS14_3_CGTTGGGCAGCCAGAA_22659	1348	119465	2ndTri	CS14_3	38	Hindbrain	0.302683	hindbrain	CS14.3_32	14
CS14_3_CGTTGGGCAGCGTCCA_22660	2476	321716	2ndTri	CS14_3	38	Hindbrain	0.238265	hindbrain	CS14.3_34	14
CS14_3_CGTTGGGCAGGAATGC_22661	1482	182468	2ndTri	CS14_3	38	Hindbrain	0.3632	hindbrain	CS14.3_31	14
CS14_3_CGTTGGGCATATGAGA_22664	2424	272153	2ndTri	CS14_3	38	Hindbrain	0.323974	hindbrain	CS14.3_4	14
CS14_3_CGTTGGGCATGATCCA_22665	1483	172219	2ndTri	CS14_3	38	Hindbrain	0.284305	hindbrain	CS14.3_12	14
CS14_3_CGTTGGGCATTATCTC_22666	1467	136869	2ndTri	CS14_3	38	Hindbrain	0.31062	hindbrain	CS14.3_18	14
CS14_3_CGTTGGGGTACACCGC_22670	1755	164098	2ndTri	CS14_3	38	Hindbrain	0.230829	hindbrain	CS14.3_34	14
CS14_3_CGTTGGGGTGGGTCAA_22674	2094	267855	2ndTri	CS14_3	38	Hindbrain	0.328005	hindbrain	CS14.3_4	14
CS14_3_CGTTGGGGTGTGCCTG_22675	1473	127830	2ndTri	CS14_3	38	Hindbrain	0.282578	hindbrain	CS14.3_12	14
CS14_3_CGTTGGGTCAGCTCTC_22677	1000	69604.6	2ndTri	CS14_3	38	Hindbrain	0.290957	hindbrain	CS14.3_31	14
CS14_3_CGTTGGGTCCAAACAC_22679	2326	211924	2ndTri	CS14_3	38	Hindbrain	0.239683	hindbrain	CS14.3_25	14
CS14_3_CGTTGGGTCGAGAACG_22681	1302	123614	2ndTri	CS14_3	38	Hindbrain	0.301182	hindbrain	CS14.3_23	14
CS14_3_CTAACTTAGTGCCAGA_22688	1430	119579	2ndTri	CS14_3	38	Hindbrain	0.25162	hindbrain	CS14.3_10	14
CS14_3_CTAACTTAGTGTTGAA_22689	1161	117172	2ndTri	CS14_3	38	Hindbrain	0.313508	hindbrain	CS14.3_31	14
CS14_3_CTAACTTAGTTGAGTA_22691	1496	149358	2ndTri	CS14_3	38	Hindbrain	0.243321	hindbrain	CS14.3_12	14
CS14_3_CTAACTTAGTTGTAGA_22692	1677	157576	2ndTri	CS14_3	38	Hindbrain	0.294712	hindbrain	CS14.3_12	14
CS14_3_CTAACTTCACATCTTT_22699	1771	204087	2ndTri	CS14_3	38	Hindbrain	0.213593	hindbrain	CS14.3_4	14
CS14_3_CTAACTTCACCTTGTC_22702	1077	95429.5	2ndTri	CS14_3	38	Hindbrain	0.232511	hindbrain	CS14.3_12	14
CS14_3_CTAACTTCAGCCAGAA_22704	1468	157170	2ndTri	CS14_3	38	Hindbrain	0.318185	hindbrain	CS14.3_18	14
CS14_3_CTAACTTCAGCTGCTG_22705	1447	119565	2ndTri	CS14_3	38	Hindbrain	0.257966	hindbrain	CS14.3_37	14
CS14_3_CTAACTTCAGGCTCAC_22706	2463	325977	2ndTri	CS14_3	38	Hindbrain	0.216173	hindbrain	CS14.3_4	14
CS14_3_CTAACTTGTAGCAAAT_22710	1340	133128	2ndTri	CS14_3	38	Hindbrain	0.26124	hindbrain	CS14.3_21	14
CS14_3_CTAACTTGTCCTGCTT_22713	1377	137025	2ndTri	CS14_3	38	Hindbrain	0.343179	hindbrain	CS14.3_21	14
CS14_3_CTAACTTGTCTCTTTA_22714	1114	102718	2ndTri	CS14_3	38	Hindbrain	0.25784	hindbrain	CS14.3_31	14
CS14_3_CTAACTTGTGTCAATC_22715	1377	152146	2ndTri	CS14_3	38	Hindbrain	0.298187	hindbrain	CS14.3_5	14
CS14_3_CTAACTTGTTATGTGC_22716	2363	243465	2ndTri	CS14_3	38	Hindbrain	0.283564	hindbrain	CS14.3_4	14
CS14_3_CTAACTTTCAATAAGG_22722	2357	239340	2ndTri	CS14_3	38	Hindbrain	0.298399	hindbrain	CS14.3_4	14
CS14_3_CTAACTTTCACGCATA_22723	1332	121765	2ndTri	CS14_3	38	Hindbrain	0.21847	hindbrain	CS14.3_18	14
CS14_3_CTAACTTTCAGGTAAA_22724	1200	100973	2ndTri	CS14_3	38	Hindbrain	0.358505	hindbrain	CS14.3_21	14
CS14_3_CTAACTTTCCCGACTT_22726	1395	130399	2ndTri	CS14_3	38	Hindbrain	0.323306	hindbrain	CS14.3_37	14
CS14_3_CTAACTTTCCGAAGAG_22727	1230	104741	2ndTri	CS14_3	38	Hindbrain	0.227217	hindbrain	CS14.3_31	14
CS14_3_CTAACTTTCCTAGGGC_22729	1228	102225	2ndTri	CS14_3	38	Hindbrain	0.299831	hindbrain	CS14.3_23	14
CS14_3_CTAACTTTCGCTTAGA_22730	2379	332751	2ndTri	CS14_3	38	Hindbrain	0.316476	hindbrain	CS14.3_10	14
CS14_3_CTAACTTTCGGCGCTA_22731	1729	153085	2ndTri	CS14_3	38	Hindbrain	0.249615	hindbrain	CS14.3_34	14
CS14_3_CTAACTTTCGTACGGC_22732	1931	236996	2ndTri	CS14_3	38	Hindbrain	0.342097	hindbrain	CS14.3_17	14
CS14_3_CTAACTTTCGTGTAGT_22733	1890	175889	2ndTri	CS14_3	38	Hindbrain	0.271147	hindbrain	CS14.3_4	14
CS14_3_CTAACTTTCGTTACAG_22734	3919	846088	2ndTri	CS14_3	38	Hindbrain	0.242845	hindbrain	CS14.3_34	14
CS14_3_CTAACTTTCTTCGAGA_22736	3641	506538	2ndTri	CS14_3	38	Hindbrain	0.245175	hindbrain	CS14.3_13	14
CS14_3_CTAACTTTCTTGAGAC_22737	1856	185517	2ndTri	CS14_3	38	Hindbrain	0.290573	hindbrain	CS14.3_34	14
CS14_3_CTAACTTTCTTGCATT_22738	1530	165053	2ndTri	CS14_3	38	Hindbrain	0.310889	hindbrain	CS14.3_4	14
CS14_3_CTAAGACAGAGGACGG_22739	1448	154465	2ndTri	CS14_3	38	Hindbrain	0.319077	hindbrain	CS14.3_18	14
CS14_3_CTAAGACAGCACCGCT_22740	1278	123111	2ndTri	CS14_3	38	Hindbrain	0.259205	hindbrain	CS14.3_23	14
CS14_3_CTAAGACAGCAGGTCA_22741	1501	154370	2ndTri	CS14_3	38	Hindbrain	0.258025	hindbrain	CS14.3_18	14
CS14_3_CTAAGACAGCCGCCTA_22742	2299	222292	2ndTri	CS14_3	38	Hindbrain	0.279974	hindbrain	CS14.3_13	14
CS14_3_CTAAGACAGCGTTGCC_22744	1623	140042	2ndTri	CS14_3	38	Hindbrain	0.275963	hindbrain	CS14.3_4	14
CS14_3_CTAAGACAGTAAGTAC_22746	1788	155352	2ndTri	CS14_3	38	Hindbrain	0.217168	hindbrain	CS14.3_34	14
CS14_3_CTAAGACAGTACGACG_22747	1651	165833	2ndTri	CS14_3	38	Hindbrain	0.217213	hindbrain	CS14.3_34	14
CS14_3_CTAAGACAGTGAAGTT_22748	1364	133993	2ndTri	CS14_3	38	Hindbrain	0.409112	hindbrain	CS14.3_21	14
CS14_3_CTAAGACAGTGACTCT_22749	1563	170450	2ndTri	CS14_3	38	Hindbrain	0.303544	hindbrain	CS14.3_18	14
CS14_3_CTAAGACAGTGTGAAT_22750	1437	128782	2ndTri	CS14_3	38	Hindbrain	0.306414	hindbrain	CS14.3_37	14
CS14_3_CTAAGACCAATGGACG_22753	1722	220665	2ndTri	CS14_3	38	Hindbrain	0.33714	hindbrain	CS14.3_27	14
CS14_3_CTAAGACCACCAGGCT_22754	1393	126608	2ndTri	CS14_3	38	Hindbrain	0.297949	hindbrain	CS14.3_23	14
CS14_3_CTAAGACCACTTCTGC_22755	1255	140114	2ndTri	CS14_3	38	Hindbrain	0.291015	hindbrain	CS14.3_2	14
CS14_3_CTAAGACCAGGGAGAG_22756	1785	232278	2ndTri	CS14_3	38	Hindbrain	0.255938	hindbrain	CS14.3_12	14
CS14_3_CTAAGACCATATGGTC_22758	1679	167839	2ndTri	CS14_3	38	Hindbrain	0.276687	hindbrain	CS14.3_34	14
CS14_3_CTAAGACCATGCATGT_22759	1185	101057	2ndTri	CS14_3	38	Hindbrain	0.310942	hindbrain	CS14.3_2	14
CS14_3_CTAAGACCATTCTCAT_22762	1816	203156	2ndTri	CS14_3	38	Hindbrain	0.29091	hindbrain	CS14.3_4	14
CS14_3_CTAAGACGTACGAAAT_22765	1393	120827	2ndTri	CS14_3	38	Hindbrain	0.308293	hindbrain	CS14.3_5	14
CS14_3_CTAAGACGTCATTAGC_22766	2239	265124	2ndTri	CS14_3	38	Hindbrain	0.284385	hindbrain	CS14.3_4	14
CS14_3_CTAAGACGTCTGGTCG_22767	2581	272080	2ndTri	CS14_3	38	Hindbrain	0.242756	hindbrain	CS14.3_13	14
CS14_3_CTAAGACGTTCCCTTG_22772	1458	135236	2ndTri	CS14_3	38	Hindbrain	0.247679	hindbrain	CS14.3_37	14
CS14_3_CTAAGACGTTCTGGTA_22773	1534	160364	2ndTri	CS14_3	38	Hindbrain	0.226579	hindbrain	CS14.3_32	14
CS14_3_CTAAGACTCGAACGGA_22776	1951	215500	2ndTri	CS14_3	38	Hindbrain	0.319809	hindbrain	CS14.3_18	14
CS14_3_CTAAGACTCGCGCCAA_22777	1335	131241	2ndTri	CS14_3	38	Hindbrain	0.249029	hindbrain	CS14.3_23	14
CS14_3_CTAAGACTCGTATCAG_22778	1449	130265	2ndTri	CS14_3	38	Hindbrain	0.311628	hindbrain	CS14.3_18	14
CS14_3_CTAATGGAGATCGATA_22782	1487	161004	2ndTri	CS14_3	38	Hindbrain	0.272121	hindbrain	CS14.3_18	14
CS14_3_CTAATGGAGCAGATCG_22783	1390	113484	2ndTri	CS14_3	38	Hindbrain	0.313496	hindbrain	CS14.3_23	14
CS14_3_CTAATGGCAAAGCGGT_22791	1424	124485	2ndTri	CS14_3	38	Hindbrain	0.26684	hindbrain	CS14.3_37	14
CS14_3_CTAATGGCAACGCACC_22793	2079	224104	2ndTri	CS14_3	38	Hindbrain	0.269395	hindbrain	CS14.3_17	14
CS14_3_CTAATGGCAAGCCTAT_22794	1817	218107	2ndTri	CS14_3	38	Hindbrain	0.285763	hindbrain	CS14.3_12	14
CS14_3_CTAATGGCAAGCGTAG_22795	2128	251818	2ndTri	CS14_3	38	Hindbrain	0.229487	hindbrain	CS14.3_5	14
CS14_3_CTAATGGCAAGTACCT_22796	1288	146518	2ndTri	CS14_3	38	Hindbrain	0.357088	hindbrain	CS14.3_31	14
CS14_3_CTAATGGCAATTGCTG_22797	1312	137828	2ndTri	CS14_3	38	Hindbrain	0.315524	hindbrain	CS14.3_23	14
CS14_3_CTAATGGCACAAGCCC_22798	1904	162630	2ndTri	CS14_3	38	Hindbrain	0.240564	hindbrain	CS14.3_13	14
CS14_3_CTAATGGCACATGACT_22799	1869	230481	2ndTri	CS14_3	38	Hindbrain	0.307425	hindbrain	CS14.3_34	14
CS14_3_CTAATGGCAGCCTTGG_22802	2090	227070	2ndTri	CS14_3	38	Hindbrain	0.274457	hindbrain	CS14.3_4	14
CS14_3_CTAATGGCAGTCGATT_22803	1379	140520	2ndTri	CS14_3	38	Hindbrain	0.323323	hindbrain	CS14.3_24	14
CS14_3_CTAATGGCATACTACG_22804	1292	111998	2ndTri	CS14_3	38	Hindbrain	0.279896	hindbrain	CS14.3_12	14
CS14_3_CTAATGGCATTGTGCA_22807	1436	143971	2ndTri	CS14_3	38	Hindbrain	0.315234	hindbrain	CS14.3_5	14
CS14_3_CTAATGGGTAAGCACG_22808	1477	137233	2ndTri	CS14_3	38	Hindbrain	0.305592	hindbrain	CS14.3_12	14
CS14_3_CTAATGGGTAGCGCAA_22809	1096	102954	2ndTri	CS14_3	38	Hindbrain	0.311525	hindbrain	CS14.3_31	14
CS14_3_CTAATGGGTATAGGTA_22811	1271	105270	2ndTri	CS14_3	38	Hindbrain	0.2934	hindbrain	CS14.3_18	14
CS14_3_CTAATGGGTCTCCCTA_22813	1198	88016.8	2ndTri	CS14_3	38	Hindbrain	0.257537	hindbrain	CS14.3_31	14
CS14_3_CTAATGGGTGCACGAA_22815	1439	114195	2ndTri	CS14_3	38	Hindbrain	0.214221	hindbrain	CS14.3_34	14
CS14_3_CTAATGGGTGTGAAAT_22817	1487	121723	2ndTri	CS14_3	38	Hindbrain	0.303333	hindbrain	CS14.3_18	14
CS14_3_CTAATGGTCACAACGT_22820	1765	209921	2ndTri	CS14_3	38	Hindbrain	0.283497	hindbrain	CS14.3_4	14
CS14_3_CTAATGGTCAGATAAG_22821	2545	272984	2ndTri	CS14_3	38	Hindbrain	0.269696	hindbrain	CS14.3_34	14
CS14_3_CTAATGGTCCAAGTAC_22823	1442	156340	2ndTri	CS14_3	38	Hindbrain	0.300705	hindbrain	CS14.3_18	14
CS14_3_CTAATGGTCCGCAGTG_22825	1997	234017	2ndTri	CS14_3	38	Hindbrain	0.296637	hindbrain	CS14.3_34	14
CS14_3_CTAATGGTCGAGGTAG_22828	1263	100299	2ndTri	CS14_3	38	Hindbrain	0.312693	hindbrain	CS14.3_21	14
CS14_3_CTAATGGTCTGAGTGT_22830	1450	131028	2ndTri	CS14_3	38	Hindbrain	0.288203	hindbrain	CS14.3_34	14
CS14_3_CTAATGGTCTTAGCCC_22831	1796	193055	2ndTri	CS14_3	38	Hindbrain	0.250415	hindbrain	CS14.3_5	14
CS14_3_CTACACCAGACGACGT_22832	1195	97225	2ndTri	CS14_3	38	Hindbrain	0.302881	hindbrain	CS14.3_27	14
CS14_3_CTACACCAGAGACTAT_22833	1670	196420	2ndTri	CS14_3	38	Hindbrain	0.358814	hindbrain	CS14.3_31	14
CS14_3_CTACACCAGATAGTCA_22834	2022	198436	2ndTri	CS14_3	38	Hindbrain	0.278284	hindbrain	CS14.3_4	14
CS14_3_CTACACCAGCAAATCA_22835	1502	169649	2ndTri	CS14_3	38	Hindbrain	0.255354	hindbrain	CS14.3_21	14
CS14_3_CTACACCAGCGGCTTC_22837	947	83181.2	2ndTri	CS14_3	38	Hindbrain	0.347586	hindbrain	CS14.3_31	14
CS14_3_CTACACCAGCGTGAAC_22838	2090	237419	2ndTri	CS14_3	38	Hindbrain	0.212246	hindbrain	CS14.3_13	14
CS14_3_CTACACCAGCGTTGCC_22839	2736	321940	2ndTri	CS14_3	38	Hindbrain	0.316501	hindbrain	CS14.3_4	14
CS14_3_CTACACCAGGACAGAA_22840	1273	130651	2ndTri	CS14_3	38	Hindbrain	0.287644	hindbrain	CS14.3_31	14
CS14_3_CTACACCAGTAGGTGC_22846	1669	191852	2ndTri	CS14_3	38	Hindbrain	0.316725	hindbrain	CS14.3_27	14
CS14_3_CTACACCCAAGCTGAG_22850	1353	137222	2ndTri	CS14_3	38	Hindbrain	0.24573	hindbrain	CS14.3_37	14
CS14_3_CTACACCCAAGGGTCA_22851	1282	141579	2ndTri	CS14_3	38	Hindbrain	0.3045	hindbrain	CS14.3_2	14
CS14_3_CTACACCCAAGTTAAG_22852	2183	231450	2ndTri	CS14_3	38	Hindbrain	0.280368	hindbrain	CS14.3_13	14
CS14_3_CTACACCCACAGGAGT_22854	1842	167533	2ndTri	CS14_3	38	Hindbrain	0.247832	hindbrain	CS14.3_34	14
CS14_3_CTACACCCACCACGTG_22855	1830	245239	2ndTri	CS14_3	38	Hindbrain	0.286932	hindbrain	CS14.3_21	14
CS14_3_CTACACCCACCGAAAG_22858	1291	110820	2ndTri	CS14_3	38	Hindbrain	0.322661	hindbrain	CS14.3_21	14
CS14_3_CTACACCCACGAAAGC_22859	1671	173650	2ndTri	CS14_3	38	Hindbrain	0.246478	hindbrain	CS14.3_18	14
CS14_3_CTACACCCATTAACCG_22863	1260	123943	2ndTri	CS14_3	38	Hindbrain	0.316018	hindbrain	CS14.3_31	14
CS14_3_CTACACCGTACTTGAC_22866	2211	306573	2ndTri	CS14_3	38	Hindbrain	0.297444	hindbrain	CS14.3_34	14
CS14_3_CTACACCGTCTGCCAG_22869	1799	167761	2ndTri	CS14_3	38	Hindbrain	0.29343	hindbrain	CS14.3_27	14
CS14_3_CTACACCGTGTGACCC_22871	1508	127913	2ndTri	CS14_3	38	Hindbrain	0.292153	hindbrain	CS14.3_37	14
CS14_3_CTACACCGTTCATGGT_22872	1603	163862	2ndTri	CS14_3	38	Hindbrain	0.217401	hindbrain	CS14.3_10	14
CS14_3_CTACACCGTTCGCTAA_22873	1571	153107	2ndTri	CS14_3	38	Hindbrain	0.280044	hindbrain	CS14.3_5	14
CS14_3_CTACACCTCAGAGCTT_22874	1451	166746	2ndTri	CS14_3	38	Hindbrain	0.32485	hindbrain	CS14.3_23	14
CS14_3_CTACACCTCGCCAAAT_22876	1415	148117	2ndTri	CS14_3	38	Hindbrain	0.300375	hindbrain	CS14.3_21	14
CS14_3_CTACACCTCTGCAGTA_22877	1252	132675	2ndTri	CS14_3	38	Hindbrain	0.233434	hindbrain	CS14.3_5	14
CS14_3_CTACACCTCTTGTACT_22878	1640	141062	2ndTri	CS14_3	38	Hindbrain	0.267069	hindbrain	CS14.3_12	14
CS14_3_CTACATTAGATGCGAC_22885	1358	132787	2ndTri	CS14_3	38	Hindbrain	0.270902	hindbrain	CS14.3_21	14
CS14_3_CTACATTAGCCCGAAA_22886	1786	162404	2ndTri	CS14_3	38	Hindbrain	0.199927	hindbrain	CS14.3_34	14
CS14_3_CTACATTAGCTGCGAA_22887	1799	206145	2ndTri	CS14_3	38	Hindbrain	0.255569	hindbrain	CS14.3_10	14
CS14_3_CTACATTAGGGTTTCT_22888	1353	101162	2ndTri	CS14_3	38	Hindbrain	0.247282	hindbrain	CS14.3_37	14
CS14_3_CTACATTAGGTAGCTG_22889	2159	270034	2ndTri	CS14_3	38	Hindbrain	0.27139	hindbrain	CS14.3_4	14
CS14_3_CTACATTAGTATTGGA_22890	1234	101108	2ndTri	CS14_3	38	Hindbrain	0.306585	hindbrain	CS14.3_21	14
CS14_3_CTACATTAGTCCCACG_22891	1356	149660	2ndTri	CS14_3	38	Hindbrain	0.257486	hindbrain	CS14.3_27	14
CS14_3_CTACATTAGTGGCACA_22893	1414	126577	2ndTri	CS14_3	38	Hindbrain	0.351102	hindbrain	CS14.3_23	14
CS14_3_CTACATTAGTTTCCTT_22895	1438	110902	2ndTri	CS14_3	38	Hindbrain	0.253406	hindbrain	CS14.3_5	14
CS14_3_CTACATTCAACACCCG_22896	1288	122969	2ndTri	CS14_3	38	Hindbrain	0.227555	hindbrain	CS14.3_5	14
CS14_3_CTACATTCACAGCGTC_22899	1485	135547	2ndTri	CS14_3	38	Hindbrain	0.291864	hindbrain	CS14.3_34	14
CS14_3_CTACATTCACCCTATC_22900	1566	170321	2ndTri	CS14_3	38	Hindbrain	0.24893	hindbrain	CS14.3_10	14
CS14_3_CTACATTCACGAGAGT_22901	1988	194697	2ndTri	CS14_3	38	Hindbrain	0.25245	hindbrain	CS14.3_13	14
CS14_3_CTACATTCAGCGAACA_22902	2410	304305	2ndTri	CS14_3	38	Hindbrain	0.255301	hindbrain	CS14.3_13	14
CS14_3_CTACATTGTAGGCTGA_22908	1360	113419	2ndTri	CS14_3	38	Hindbrain	0.297915	hindbrain	CS14.3_5	14
CS14_3_CTACATTGTCCATCCT_22910	1706	148023	2ndTri	CS14_3	38	Hindbrain	0.289751	hindbrain	CS14.3_5	14
CS14_3_CTACATTGTGAAAGAG_22914	1134	94792.5	2ndTri	CS14_3	38	Hindbrain	0.295397	hindbrain	CS14.3_18	14
CS14_3_CTACATTGTGTATGGG_22915	1007	91166.1	2ndTri	CS14_3	38	Hindbrain	0.362979	hindbrain	CS14.3_24	14
CS14_3_CTACATTGTGTTAAGA_22916	1058	79673	2ndTri	CS14_3	38	Hindbrain	0.261019	hindbrain	CS14.3_21	14
CS14_3_CTACATTGTGTTTGGT_22917	1193	116473	2ndTri	CS14_3	38	Hindbrain	0.312967	hindbrain	CS14.3_26	14
CS14_3_CTACATTGTTACTGAC_22918	1310	138022	2ndTri	CS14_3	38	Hindbrain	0.276061	hindbrain	CS14.3_18	14
CS14_3_CTACATTGTTAGAACA_22919	1492	120421	2ndTri	CS14_3	38	Hindbrain	0.241675	hindbrain	CS14.3_37	14
CS14_3_CTACATTGTTCATGGT_22921	1351	104169	2ndTri	CS14_3	38	Hindbrain	0.253379	hindbrain	CS14.3_12	14
CS14_3_CTACATTTCAATCTCT_22923	1290	101084	2ndTri	CS14_3	38	Hindbrain	0.279608	hindbrain	CS14.3_12	14
CS14_3_CTACATTTCAGCAACT_22925	1233	98750.7	2ndTri	CS14_3	38	Hindbrain	0.28373	hindbrain	CS14.3_18	14
CS14_3_CTACATTTCATGTCTT_22926	1120	101618	2ndTri	CS14_3	38	Hindbrain	0.206429	hindbrain	CS14.3_32	14
CS14_3_CTACATTTCCTGCAGG_22929	1653	158969	2ndTri	CS14_3	38	Hindbrain	0.319208	hindbrain	CS14.3_34	14
CS14_3_CTACATTTCGGGAGTA_22931	1462	144527	2ndTri	CS14_3	38	Hindbrain	0.230762	hindbrain	CS14.3_22	14
CS14_3_CTACATTTCGGTTCGG_22932	1482	152497	2ndTri	CS14_3	38	Hindbrain	0.300338	hindbrain	CS14.3_21	14
CS14_3_CTACATTTCGTTTATC_22933	1345	134624	2ndTri	CS14_3	38	Hindbrain	0.230875	hindbrain	CS14.3_37	14
CS14_3_CTACATTTCTCTGAGA_22936	1387	116620	2ndTri	CS14_3	38	Hindbrain	0.266624	hindbrain	CS14.3_34	14
CS14_3_CTACATTTCTTGACGA_22937	1204	120181	2ndTri	CS14_3	38	Hindbrain	0.25172	hindbrain	CS14.3_22	14
CS14_3_CTACCCAAGTATCGAA_22945	1742	204465	2ndTri	CS14_3	38	Hindbrain	0.320351	hindbrain	CS14.3_37	14
CS14_3_CTACCCAAGTCGCCGT_22946	1426	154892	2ndTri	CS14_3	38	Hindbrain	0.296309	hindbrain	CS14.3_34	14
CS14_3_CTACCCACAACACCTA_22947	1030	77707.1	2ndTri	CS14_3	38	Hindbrain	0.244242	hindbrain	CS14.3_23	14
CS14_3_CTACCCACAACGCACC_22948	1632	157236	2ndTri	CS14_3	38	Hindbrain	0.247603	hindbrain	CS14.3_10	14
CS14_3_CTACCCACAGACAAGC_22949	1534	126746	2ndTri	CS14_3	38	Hindbrain	0.262287	hindbrain	CS14.3_18	14
CS14_3_CTACCCACATCAGTAC_22952	1171	121895	2ndTri	CS14_3	38	Hindbrain	0.307082	hindbrain	CS14.3_2	14
CS14_3_CTACCCACATCTCCCA_22954	1749	205350	2ndTri	CS14_3	38	Hindbrain	0.203061	hindbrain	CS14.3_4	14
CS14_3_CTACCCACATTAACCG_22955	1496	123064	2ndTri	CS14_3	38	Hindbrain	0.238179	hindbrain	CS14.3_5	14
CS14_3_CTACCCAGTAGCGATG_22956	1541	172921	2ndTri	CS14_3	38	Hindbrain	0.306901	hindbrain	CS14.3_5	14
CS14_3_CTACCCAGTATCACCA_22957	1302	107727	2ndTri	CS14_3	38	Hindbrain	0.306882	hindbrain	CS14.3_21	14
CS14_3_CTACCCAGTCTTCAAG_22960	1216	90497.8	2ndTri	CS14_3	38	Hindbrain	0.292026	hindbrain	CS14.3_5	14
CS14_3_CTACCCATCACAGTAC_22966	1546	145026	2ndTri	CS14_3	38	Hindbrain	0.30043	hindbrain	CS14.3_5	14
CS14_3_CTACCCATCAGGCGAA_22968	1694	161572	2ndTri	CS14_3	38	Hindbrain	0.281511	hindbrain	CS14.3_34	14
CS14_3_CTACCCATCCGCATCT_22972	1824	248980	2ndTri	CS14_3	38	Hindbrain	0.284655	hindbrain	CS14.3_5	14
CS14_3_CTACCCATCCTATTCA_22974	1863	209062	2ndTri	CS14_3	38	Hindbrain	0.252837	hindbrain	CS14.3_5	14
CS14_3_CTACCCATCGTTTAGG_22977	1283	109878	2ndTri	CS14_3	38	Hindbrain	0.323107	hindbrain	CS14.3_23	14
CS14_3_CTACCCATCTCTTATG_22978	3082	425542	2ndTri	CS14_3	38	Hindbrain	0.246509	hindbrain	CS14.3_25	14
CS14_3_CTACCCATCTGTCAAG_22979	1514	131561	2ndTri	CS14_3	38	Hindbrain	0.231106	hindbrain	CS14.3_10	14
CS14_3_CTACCCATCTTCCTTC_22980	1528	174280	2ndTri	CS14_3	38	Hindbrain	0.378988	hindbrain	CS14.3_18	14
CS14_3_CTACGTCAGAAACCGC_22982	2040	243034	2ndTri	CS14_3	38	Hindbrain	0.254787	hindbrain	CS14.3_4	14
CS14_3_CTACGTCAGCACACAG_22985	1342	119787	2ndTri	CS14_3	38	Hindbrain	0.257563	hindbrain	CS14.3_34	14
CS14_3_CTACGTCAGCCGGTAA_22987	1354	148656	2ndTri	CS14_3	38	Hindbrain	0.290538	hindbrain	CS14.3_31	14
CS14_3_CTACGTCAGCTAGGCA_22988	2626	296672	2ndTri	CS14_3	38	Hindbrain	0.260237	hindbrain	CS14.3_34	14
CS14_3_CTACGTCAGGTGCAAC_22989	1258	118181	2ndTri	CS14_3	38	Hindbrain	0.299994	hindbrain	CS14.3_37	14
CS14_3_CTACGTCAGTAGGTGC_22990	1217	90946.5	2ndTri	CS14_3	38	Hindbrain	0.258759	hindbrain	CS14.3_23	14
CS14_3_CTACGTCCAACACGCC_22992	1710	148094	2ndTri	CS14_3	38	Hindbrain	0.260557	hindbrain	CS14.3_12	14
CS14_3_CTACGTCCAACTGCGC_22993	1606	174191	2ndTri	CS14_3	38	Hindbrain	0.299703	hindbrain	CS14.3_18	14
CS14_3_CTACGTCCAGTCCTTC_22996	1462	131953	2ndTri	CS14_3	38	Hindbrain	0.297685	hindbrain	CS14.3_37	14
CS14_3_CTACGTCGTGAAGGCT_23003	1545	145909	2ndTri	CS14_3	38	Hindbrain	0.305012	hindbrain	CS14.3_18	14
CS14_3_CTACGTCGTTAAAGTG_23006	1421	178260	2ndTri	CS14_3	38	Hindbrain	0.272817	hindbrain	CS14.3_37	14
CS14_3_CTACGTCTCCTAGTGA_23016	1461	123930	2ndTri	CS14_3	38	Hindbrain	0.286675	hindbrain	CS14.3_18	14
CS14_3_CTACGTCTCCTCAATT_23017	2977	458666	2ndTri	CS14_3	38	Hindbrain	0.24259	hindbrain	CS14.3_34	14
CS14_3_CTAGAGTAGACTTGAA_23020	1407	114165	2ndTri	CS14_3	38	Hindbrain	0.298289	hindbrain	CS14.3_5	14
CS14_3_CTAGAGTAGCCACTAT_23022	1281	106157	2ndTri	CS14_3	38	Hindbrain	0.306641	hindbrain	CS14.3_31	14
CS14_3_CTAGAGTAGCCAGTAG_23023	3187	486868	2ndTri	CS14_3	38	Hindbrain	0.287903	hindbrain	CS14.3_13	14
CS14_3_CTAGAGTAGCCTCGTG_23024	1494	133959	2ndTri	CS14_3	38	Hindbrain	0.297739	hindbrain	CS14.3_5	14
CS14_3_CTAGAGTAGCGCTCCA_23025	1283	117279	2ndTri	CS14_3	38	Hindbrain	0.230843	hindbrain	CS14.3_5	14
CS14_3_CTAGAGTAGGCCATAG_23027	1289	140637	2ndTri	CS14_3	38	Hindbrain	0.317564	hindbrain	CS14.3_31	14
CS14_3_CTAGAGTAGGTCATCT_23029	1406	126855	2ndTri	CS14_3	38	Hindbrain	0.26348	hindbrain	CS14.3_37	14
CS14_3_CTAGAGTCAAGGCTCC_23033	1815	174480	2ndTri	CS14_3	38	Hindbrain	0.280095	hindbrain	CS14.3_34	14
CS14_3_CTAGAGTCAAGGTTCT_23034	1989	233562	2ndTri	CS14_3	38	Hindbrain	0.323947	hindbrain	CS14.3_5	14
CS14_3_CTAGAGTCACCCATTC_23037	1499	145881	2ndTri	CS14_3	38	Hindbrain	0.357352	hindbrain	CS14.3_12	14
CS14_3_CTAGAGTCAGCTCGCA_23039	2044	236205	2ndTri	CS14_3	38	Hindbrain	0.248662	hindbrain	CS14.3_5	14
CS14_3_CTAGAGTCAGGAATCG_23040	1184	106657	2ndTri	CS14_3	38	Hindbrain	0.27533	hindbrain	CS14.3_2	14
CS14_3_CTAGAGTCAGGATTGG_23041	1037	101989	2ndTri	CS14_3	38	Hindbrain	0.30536	hindbrain	CS14.3_6	14
CS14_3_CTAGAGTCAGGTCTCG_23042	1469	129872	2ndTri	CS14_3	38	Hindbrain	0.327649	hindbrain	CS14.3_18	14
CS14_3_CTAGAGTCATACTCTT_23043	2810	386880	2ndTri	CS14_3	38	Hindbrain	0.274597	hindbrain	CS14.3_13	14
CS14_3_CTAGAGTCATGAGCGA_23044	1555	144973	2ndTri	CS14_3	38	Hindbrain	0.317574	hindbrain	CS14.3_18	14
CS14_3_CTAGAGTGTCGACTAT_23046	1128	86762.5	2ndTri	CS14_3	38	Hindbrain	0.268548	hindbrain	CS14.3_41	14
CS14_3_CTAGAGTGTCGGCTCA_23047	1889	215141	2ndTri	CS14_3	38	Hindbrain	0.316393	hindbrain	CS14.3_37	14
CS14_3_CTAGAGTGTGACTCAT_23048	1390	126331	2ndTri	CS14_3	38	Hindbrain	0.295274	hindbrain	CS14.3_21	14
CS14_3_CTAGAGTGTGAGGGAG_23049	1066	100865	2ndTri	CS14_3	38	Hindbrain	0.257558	hindbrain	CS14.3_2	14
CS14_3_CTAGAGTGTGTGACGA_23051	1646	192712	2ndTri	CS14_3	38	Hindbrain	0.327745	hindbrain	CS14.3_10	14
CS14_3_CTAGAGTGTGTTGAGG_23052	1854	188674	2ndTri	CS14_3	38	Hindbrain	0.333049	hindbrain	CS14.3_32	14
CS14_3_CTAGAGTGTTATCCGA_23055	1823	192865	2ndTri	CS14_3	38	Hindbrain	0.309536	hindbrain	CS14.3_34	14
CS14_3_CTAGAGTTCACGCATA_23057	1438	130576	2ndTri	CS14_3	38	Hindbrain	0.360333	hindbrain	CS14.3_23	14
CS14_3_CTAGAGTTCCGAAGAG_23060	1657	198388	2ndTri	CS14_3	38	Hindbrain	0.251521	hindbrain	CS14.3_2	14
CS14_3_CTAGAGTTCCTTCAAT_23062	1188	112997	2ndTri	CS14_3	38	Hindbrain	0.299555	hindbrain	CS14.3_23	14
CS14_3_CTAGAGTTCCTTGACC_23063	2167	215018	2ndTri	CS14_3	38	Hindbrain	0.278336	hindbrain	CS14.3_34	14
CS14_3_CTAGAGTTCGAATGGG_23064	1389	141360	2ndTri	CS14_3	38	Hindbrain	0.30005	hindbrain	CS14.3_23	14
CS14_3_CTAGAGTTCTCCGGTT_23065	1851	186412	2ndTri	CS14_3	38	Hindbrain	0.282346	hindbrain	CS14.3_32	14
CS14_3_CTAGAGTTCTGCTTGC_23066	1606	186564	2ndTri	CS14_3	38	Hindbrain	0.239887	hindbrain	CS14.3_34	14
CS14_3_CTAGAGTTCTTAGCCC_23068	1262	100389	2ndTri	CS14_3	38	Hindbrain	0.276483	hindbrain	CS14.3_23	14
CS14_3_CTAGCCTAGAAGAAGC_23069	1026	83163.3	2ndTri	CS14_3	38	Hindbrain	0.22967	hindbrain	CS14.3_31	14
CS14_3_CTAGCCTAGAATTCCC_23070	1603	138798	2ndTri	CS14_3	38	Hindbrain	0.276022	hindbrain	CS14.3_12	14
CS14_3_CTAGCCTAGCCACGCT_23073	1565	158362	2ndTri	CS14_3	38	Hindbrain	0.264438	hindbrain	CS14.3_27	14
CS14_3_CTAGCCTAGGAGTCTG_23076	1722	162816	2ndTri	CS14_3	38	Hindbrain	0.301266	hindbrain	CS14.3_37	14
CS14_3_CTAGCCTAGGGATCTG_23078	1908	196402	2ndTri	CS14_3	38	Hindbrain	0.324525	hindbrain	CS14.3_10	14
CS14_3_CTAGCCTAGTTATCGC_23079	1644	172182	2ndTri	CS14_3	38	Hindbrain	0.245432	hindbrain	CS14.3_34	14
CS14_3_CTAGCCTCACCATGTA_23081	1322	131141	2ndTri	CS14_3	38	Hindbrain	0.257127	hindbrain	CS14.3_31	14
CS14_3_CTAGCCTCAGTTAACC_23083	1433	116990	2ndTri	CS14_3	38	Hindbrain	0.231572	hindbrain	CS14.3_34	14
CS14_3_CTAGCCTGTAACGCGA_23088	2166	250763	2ndTri	CS14_3	38	Hindbrain	0.271087	hindbrain	CS14.3_34	14
CS14_3_CTAGCCTGTAGAAGGA_23089	1746	181488	2ndTri	CS14_3	38	Hindbrain	0.289543	hindbrain	CS14.3_4	14
CS14_3_CTAGCCTGTAGAGTGC_23090	1548	152181	2ndTri	CS14_3	38	Hindbrain	0.209968	hindbrain	CS14.3_32	14
CS14_3_CTAGCCTGTAGGGACT_23091	2066	195376	2ndTri	CS14_3	38	Hindbrain	0.249074	hindbrain	CS14.3_4	14
CS14_3_CTAGCCTGTCAACATC_23092	984	82933.1	2ndTri	CS14_3	38	Hindbrain	0.254682	hindbrain	CS14.3_2	14
CS14_3_CTAGCCTGTCACTGGC_23093	1044	76245.3	2ndTri	CS14_3	38	Hindbrain	0.252922	hindbrain	CS14.3_32	14
CS14_3_CTAGCCTGTGCATCTA_23094	2136	254528	2ndTri	CS14_3	38	Hindbrain	0.257334	hindbrain	CS14.3_34	14
CS14_3_CTAGCCTGTGCGGTAA_23095	1069	101869	2ndTri	CS14_3	38	Hindbrain	0.310288	hindbrain	CS14.3_2	14
CS14_3_CTAGCCTGTTCCCGAG_23097	1130	102126	2ndTri	CS14_3	38	Hindbrain	0.242331	hindbrain	CS14.3_31	14
CS14_3_CTAGCCTTCAACACAC_23100	1130	86718.2	2ndTri	CS14_3	38	Hindbrain	0.289622	hindbrain	CS14.3_31	14
CS14_3_CTAGCCTTCATTCACT_23103	2548	300609	2ndTri	CS14_3	38	Hindbrain	0.198149	hindbrain	CS14.3_13	14
CS14_3_CTAGCCTTCGCCAAAT_23105	1195	110126	2ndTri	CS14_3	38	Hindbrain	0.292658	hindbrain	CS14.3_31	14
CS14_3_CTAGCCTTCTATCCCG_23107	2200	306980	2ndTri	CS14_3	38	Hindbrain	0.259264	hindbrain	CS14.3_10	14
CS14_3_CTAGTGAAGCAGACTG_23113	1864	183120	2ndTri	CS14_3	38	Hindbrain	0.258539	hindbrain	CS14.3_13	14
CS14_3_CTAGTGAAGCGATTCT_23114	1438	142912	2ndTri	CS14_3	38	Hindbrain	0.315314	hindbrain	CS14.3_31	14
CS14_3_CTAGTGAAGCGCTCCA_23115	1345	116491	2ndTri	CS14_3	38	Hindbrain	0.263136	hindbrain	CS14.3_10	14
CS14_3_CTAGTGAAGCTAGTTC_23117	1732	161859	2ndTri	CS14_3	38	Hindbrain	0.292184	hindbrain	CS14.3_5	14
CS14_3_CTAGTGAAGTATGACA_23119	1493	122155	2ndTri	CS14_3	38	Hindbrain	0.219137	hindbrain	CS14.3_37	14
CS14_3_CTAGTGACACAACGTT_23124	1619	146119	2ndTri	CS14_3	38	Hindbrain	0.280871	hindbrain	CS14.3_34	14
CS14_3_CTAGTGACAGACGCTC_23127	1229	121738	2ndTri	CS14_3	38	Hindbrain	0.224698	hindbrain	CS14.3_27	14
CS14_3_CTAGTGACAGATGGCA_23128	1231	105568	2ndTri	CS14_3	38	Hindbrain	0.297648	hindbrain	CS14.3_18	14
CS14_3_CTAGTGACATCTACGA_23130	1466	119692	2ndTri	CS14_3	38	Hindbrain	0.248751	hindbrain	CS14.3_4	14
CS14_3_CTAGTGACATGCATGT_23131	1366	148014	2ndTri	CS14_3	38	Hindbrain	0.251864	hindbrain	CS14.3_18	14
CS14_3_CTAGTGACATGGGACA_23132	1614	147966	2ndTri	CS14_3	38	Hindbrain	0.260847	hindbrain	CS14.3_34	14
CS14_3_CTAGTGACATGGTCAT_23133	1222	100021	2ndTri	CS14_3	38	Hindbrain	0.195751	hindbrain	CS14.3_10	14
CS14_3_CTAGTGACATTGAGCT_23135	2366	280160	2ndTri	CS14_3	38	Hindbrain	0.262792	hindbrain	CS14.3_34	14
CS14_3_CTAGTGAGTAAACCTC_23136	2229	313949	2ndTri	CS14_3	38	Hindbrain	0.387287	hindbrain	CS14.3_10	14
CS14_3_CTAGTGAGTACATCCA_23137	1271	93151.8	2ndTri	CS14_3	38	Hindbrain	0.233541	hindbrain	CS14.3_18	14
CS14_3_CTAGTGAGTATCGCAT_23140	3339	638669	2ndTri	CS14_3	38	Hindbrain	0.389004	hindbrain	CS14.3_25	14
CS14_3_CTAGTGAGTCGCGTGT_23141	1445	112695	2ndTri	CS14_3	38	Hindbrain	0.285731	hindbrain	CS14.3_32	14
CS14_3_CTAGTGAGTGCCTTGG_23144	1388	133144	2ndTri	CS14_3	38	Hindbrain	0.252074	hindbrain	CS14.3_31	14
CS14_3_CTAGTGAGTGCTTCTC_23145	1274	111132	2ndTri	CS14_3	38	Hindbrain	0.315039	hindbrain	CS14.3_23	14
CS14_3_CTAGTGAGTTGTGGCC_23148	2582	370858	2ndTri	CS14_3	38	Hindbrain	0.287092	hindbrain	CS14.3_13	14
CS14_3_CTAGTGATCAACCATG_23150	1986	188892	2ndTri	CS14_3	38	Hindbrain	0.286244	hindbrain	CS14.3_34	14
CS14_3_CTAGTGATCAGAGCTT_23151	1327	123237	2ndTri	CS14_3	38	Hindbrain	0.293153	hindbrain	CS14.3_23	14
CS14_3_CTAGTGATCAGCTCTC_23152	1764	165856	2ndTri	CS14_3	38	Hindbrain	0.324024	hindbrain	CS14.3_21	14
CS14_3_CTAGTGATCAGTTCGA_23153	1429	142094	2ndTri	CS14_3	38	Hindbrain	0.268501	hindbrain	CS14.3_5	14
CS14_3_CTAGTGATCATAGCAC_23154	1548	142811	2ndTri	CS14_3	38	Hindbrain	0.243006	hindbrain	CS14.3_5	14
CS14_3_CTAGTGATCCGTTGCT_23158	1263	94908.5	2ndTri	CS14_3	38	Hindbrain	0.266482	hindbrain	CS14.3_31	14
CS14_3_CTAGTGATCGCAAACT_23159	1909	229488	2ndTri	CS14_3	38	Hindbrain	0.263604	hindbrain	CS14.3_23	14
CS14_3_CTAGTGATCGCCAAAT_23160	1499	129516	2ndTri	CS14_3	38	Hindbrain	0.257396	hindbrain	CS14.3_12	14
CS14_3_CTCACACAGACTGTAA_23165	2734	314169	2ndTri	CS14_3	38	Hindbrain	0.299199	hindbrain	CS14.3_13	14
CS14_3_CTCACACAGAGCCTAG_23166	1667	204811	2ndTri	CS14_3	38	Hindbrain	0.274697	hindbrain	CS14.3_21	14
CS14_3_CTCACACAGATACACA_23167	1961	186115	2ndTri	CS14_3	38	Hindbrain	0.293511	hindbrain	CS14.3_25	14
CS14_3_CTCACACAGCAGCCTC_23169	1871	183449	2ndTri	CS14_3	38	Hindbrain	0.290987	hindbrain	CS14.3_34	14
CS14_3_CTCACACAGCTGAACG_23171	1829	189665	2ndTri	CS14_3	38	Hindbrain	0.330704	hindbrain	CS14.3_32	14
CS14_3_CTCACACAGTAGTGCG_23173	1377	111851	2ndTri	CS14_3	38	Hindbrain	0.263445	hindbrain	CS14.3_32	14
CS14_3_CTCACACAGTGCCATT_23174	1043	92309.7	2ndTri	CS14_3	38	Hindbrain	0.315222	hindbrain	CS14.3_26	14
CS14_3_CTCACACAGTGGAGTC_23175	1145	92138.8	2ndTri	CS14_3	38	Hindbrain	0.251311	hindbrain	CS14.3_31	14
CS14_3_CTCACACAGTTACGGG_23176	1392	140555	2ndTri	CS14_3	38	Hindbrain	0.25767	hindbrain	CS14.3_5	14
CS14_3_CTCACACCAAACAACA_23177	2059	275484	2ndTri	CS14_3	38	Hindbrain	0.312872	hindbrain	CS14.3_34	14
CS14_3_CTCACACCAAACGTGG_23178	1354	115385	2ndTri	CS14_3	38	Hindbrain	0.266176	hindbrain	CS14.3_12	14
CS14_3_CTCACACCAAGCCTAT_23179	1555	171152	2ndTri	CS14_3	38	Hindbrain	0.313339	hindbrain	CS14.3_18	14
CS14_3_CTCACACCAAGCGTAG_23180	1233	92610.1	2ndTri	CS14_3	38	Hindbrain	0.29145	hindbrain	CS14.3_24	14
CS14_3_CTCACACCAATGGAGC_23182	1401	135379	2ndTri	CS14_3	38	Hindbrain	0.293695	hindbrain	CS14.3_18	14
CS14_3_CTCACACCAGACGCAA_23184	1945	181783	2ndTri	CS14_3	38	Hindbrain	0.284116	hindbrain	CS14.3_34	14
CS14_3_CTCACACCAGCTCGAC_23185	1653	179064	2ndTri	CS14_3	38	Hindbrain	0.252741	hindbrain	CS14.3_18	14
CS14_3_CTCACACCATGTCCTC_23190	1485	175336	2ndTri	CS14_3	38	Hindbrain	0.341462	hindbrain	CS14.3_5	14
CS14_3_CTCACACCATTCCTCG_23191	2000	182577	2ndTri	CS14_3	38	Hindbrain	0.241748	hindbrain	CS14.3_13	14
CS14_3_CTCACACGTAATTGGA_23193	1038	78878.9	2ndTri	CS14_3	38	Hindbrain	0.293751	hindbrain	CS14.3_21	14
CS14_3_CTCACACGTATAGTAG_23194	1646	201309	2ndTri	CS14_3	38	Hindbrain	0.313178	hindbrain	CS14.3_34	14
CS14_3_CTCACACGTCGAAAGC_23195	1612	148892	2ndTri	CS14_3	38	Hindbrain	0.315894	hindbrain	CS14.3_12	14
CS14_3_CTCACACGTGATAAGT_23197	1546	154253	2ndTri	CS14_3	38	Hindbrain	0.318219	hindbrain	CS14.3_12	14
CS14_3_CTCACACGTTATCCGA_23198	1555	163422	2ndTri	CS14_3	38	Hindbrain	0.247351	hindbrain	CS14.3_12	14
CS14_3_CTCACACGTTCCACTC_23200	4125	817688	2ndTri	CS14_3	38	Hindbrain	0.298142	hindbrain	CS14.3_13	14
CS14_3_CTCACACTCCCAAGAT_23203	1859	210981	2ndTri	CS14_3	38	Hindbrain	0.24635	hindbrain	CS14.3_5	14
CS14_3_CTCACACTCCCGACTT_23204	2679	325356	2ndTri	CS14_3	38	Hindbrain	0.27831	hindbrain	CS14.3_13	14
CS14_3_CTCACACTCGAATGCT_23208	1533	143775	2ndTri	CS14_3	38	Hindbrain	0.331805	hindbrain	CS14.3_5	14
CS14_3_CTCACACTCGGAATCT_23209	1511	139740	2ndTri	CS14_3	38	Hindbrain	0.268414	hindbrain	CS14.3_10	14
CS14_3_CTCACACTCTCATTCA_23210	1311	112168	2ndTri	CS14_3	38	Hindbrain	0.280092	hindbrain	CS14.3_12	14
CS14_3_CTCAGAAAGAATTGTG_23214	1183	102861	2ndTri	CS14_3	38	Hindbrain	0.26979	hindbrain	CS14.3_22	14
CS14_3_CTCAGAAAGCAGATCG_23217	2383	355057	2ndTri	CS14_3	38	Hindbrain	0.284174	hindbrain	CS14.3_12	14
CS14_3_CTCAGAAAGCTAGTCT_23218	1914	230103	2ndTri	CS14_3	38	Hindbrain	0.280683	hindbrain	CS14.3_5	14
CS14_3_CTCAGAAAGCTCCCAG_23219	2207	227958	2ndTri	CS14_3	38	Hindbrain	0.2797	hindbrain	CS14.3_34	14
CS14_3_CTCAGAAAGTAGATGT_23224	2266	246698	2ndTri	CS14_3	38	Hindbrain	0.222621	hindbrain	CS14.3_4	14
CS14_3_CTCAGAACAAAGAATC_23225	1965	198605	2ndTri	CS14_3	38	Hindbrain	0.267106	hindbrain	CS14.3_10	14
CS14_3_CTCAGAACAAGCTGTT_23226	1835	222309	2ndTri	CS14_3	38	Hindbrain	0.268955	hindbrain	CS14.3_18	14
CS14_3_CTCAGAACAATGGATA_23227	1414	131051	2ndTri	CS14_3	38	Hindbrain	0.292827	hindbrain	CS14.3_21	14
CS14_3_CTCAGAACACGGCTAC_23229	1237	101537	2ndTri	CS14_3	38	Hindbrain	0.310647	hindbrain	CS14.3_5	14
CS14_3_CTCAGAACAGGTCGTC_23231	1526	174198	2ndTri	CS14_3	38	Hindbrain	0.284763	hindbrain	CS14.3_22	14
CS14_3_CTCAGAACATGACGGA_23234	954	72516.3	2ndTri	CS14_3	38	Hindbrain	0.318136	hindbrain	CS14.3_2	14
CS14_3_CTCAGAAGTCGAACAG_23238	1432	115730	2ndTri	CS14_3	38	Hindbrain	0.257309	hindbrain	CS14.3_18	14
CS14_3_CTCAGAAGTCGCCATG_23240	1261	100056	2ndTri	CS14_3	38	Hindbrain	0.273801	hindbrain	CS14.3_21	14
CS14_3_CTCAGAAGTCTTCTCG_23241	1756	195730	2ndTri	CS14_3	38	Hindbrain	0.322279	hindbrain	CS14.3_5	14
CS14_3_CTCAGAAGTGCCTGGT_23243	1305	139225	2ndTri	CS14_3	38	Hindbrain	0.29393	hindbrain	CS14.3_31	14
CS14_3_CTCAGAAGTGGCGAAT_23244	1833	200668	2ndTri	CS14_3	38	Hindbrain	0.279761	hindbrain	CS14.3_34	14
CS14_3_CTCAGAATCACAAACC_23248	2379	312736	2ndTri	CS14_3	38	Hindbrain	0.263452	hindbrain	CS14.3_5	14
CS14_3_CTCAGAATCAGTTGAC_23249	1628	153607	2ndTri	CS14_3	38	Hindbrain	0.314849	hindbrain	CS14.3_4	14
CS14_3_CTCAGAATCGTTGCCT_23254	2069	270018	2ndTri	CS14_3	38	Hindbrain	0.276415	hindbrain	CS14.3_5	14
CS14_3_CTCAGAATCTAAGCCA_23255	1377	122043	2ndTri	CS14_3	38	Hindbrain	0.261022	hindbrain	CS14.3_5	14
CS14_3_CTCAGAATCTCGTTTA_23256	2100	271415	2ndTri	CS14_3	38	Hindbrain	0.230312	hindbrain	CS14.3_10	14
CS14_3_CTCAGAATCTGTTGAG_23257	1968	216827	2ndTri	CS14_3	38	Hindbrain	0.244614	hindbrain	CS14.3_4	14
CS14_3_CTCATTAAGTACATGA_23263	1615	159042	2ndTri	CS14_3	38	Hindbrain	0.209757	hindbrain	CS14.3_34	14
CS14_3_CTCATTACAAGCGATG_23265	1343	131138	2ndTri	CS14_3	38	Hindbrain	0.337384	hindbrain	CS14.3_24	14
CS14_3_CTCATTACAAGCTGTT_23266	1785	170957	2ndTri	CS14_3	38	Hindbrain	0.309394	hindbrain	CS14.3_10	14
CS14_3_CTCATTACACATGACT_23268	1520	130419	2ndTri	CS14_3	38	Hindbrain	0.265121	hindbrain	CS14.3_13	14
CS14_3_CTCATTACAGATCTGT_23270	1090	84104.8	2ndTri	CS14_3	38	Hindbrain	0.25982	hindbrain	CS14.3_18	14
CS14_3_CTCATTACAGGTGCCT_23271	1793	206402	2ndTri	CS14_3	38	Hindbrain	0.25725	hindbrain	CS14.3_37	14
CS14_3_CTCATTACAGTATCTG_23272	1619	188497	2ndTri	CS14_3	38	Hindbrain	0.260131	hindbrain	CS14.3_34	14
CS14_3_CTCATTAGTAAACACA_23275	1401	115068	2ndTri	CS14_3	38	Hindbrain	0.268496	hindbrain	CS14.3_27	14
CS14_3_CTCATTAGTAGGACAC_23276	1306	161650	2ndTri	CS14_3	38	Hindbrain	0.349577	hindbrain	CS14.3_24	14
CS14_3_CTCATTAGTAGGGACT_23277	1195	81353.4	2ndTri	CS14_3	38	Hindbrain	0.224319	hindbrain	CS14.3_12	14
CS14_3_CTCATTAGTCCGAAGA_23278	1897	229171	2ndTri	CS14_3	38	Hindbrain	0.334029	hindbrain	CS14.3_34	14
CS14_3_CTCATTAGTCTAGTCA_23281	1500	131659	2ndTri	CS14_3	38	Hindbrain	0.27566	hindbrain	CS14.3_18	14
CS14_3_CTCATTAGTGAGTATA_23282	1820	193098	2ndTri	CS14_3	38	Hindbrain	0.246904	hindbrain	CS14.3_4	14
CS14_3_CTCATTAGTGTCAATC_23283	1626	141532	2ndTri	CS14_3	38	Hindbrain	0.250983	hindbrain	CS14.3_12	14
CS14_3_CTCATTAGTTACCGAT_23284	1702	183917	2ndTri	CS14_3	38	Hindbrain	0.210739	hindbrain	CS14.3_18	14
CS14_3_CTCATTAGTTCCCTTG_23285	1731	194602	2ndTri	CS14_3	38	Hindbrain	0.31127	hindbrain	CS14.3_18	14
CS14_3_CTCATTATCAACACAC_23286	1143	85999	2ndTri	CS14_3	38	Hindbrain	0.29349	hindbrain	CS14.3_5	14
CS14_3_CTCATTATCAGATAAG_23288	1610	146824	2ndTri	CS14_3	38	Hindbrain	0.287815	hindbrain	CS14.3_12	14
CS14_3_CTCATTATCCACGCAG_23291	2341	389762	2ndTri	CS14_3	38	Hindbrain	0.230298	hindbrain	CS14.3_21	14
CS14_3_CTCATTATCCATGCTC_23292	1275	97502.6	2ndTri	CS14_3	38	Hindbrain	0.227285	hindbrain	CS14.3_32	14
CS14_3_CTCATTATCCGTACAA_23293	1253	129404	2ndTri	CS14_3	38	Hindbrain	0.31681	hindbrain	CS14.3_31	14
CS14_3_CTCATTATCGCCTGAG_23296	1059	85213.7	2ndTri	CS14_3	38	Hindbrain	0.27843	hindbrain	CS14.3_31	14
CS14_3_CTCATTATCGGCATCG_23297	1068	99572.4	2ndTri	CS14_3	38	Hindbrain	0.256853	hindbrain	CS14.3_6	14
CS14_3_CTCATTATCTCTTATG_23300	2325	285694	2ndTri	CS14_3	38	Hindbrain	0.245095	hindbrain	CS14.3_34	14
CS14_3_CTCATTATCTGCAAGT_23302	1062	114963	2ndTri	CS14_3	38	Hindbrain	0.357696	hindbrain	CS14.3_31	14
CS14_3_CTCATTATCTTGGGTA_23303	1335	99949.2	2ndTri	CS14_3	38	Hindbrain	0.257207	hindbrain	CS14.3_5	14
CS14_3_CTCCTAGAGACAGACC_23305	1817	165280	2ndTri	CS14_3	38	Hindbrain	0.255584	hindbrain	CS14.3_34	14
CS14_3_CTCCTAGAGACAGGCT_23306	1616	184897	2ndTri	CS14_3	38	Hindbrain	0.333699	hindbrain	CS14.3_23	14
CS14_3_CTCCTAGAGCCGTCGT_23310	2359	340870	2ndTri	CS14_3	38	Hindbrain	0.306133	hindbrain	CS14.3_5	14
CS14_3_CTCCTAGAGCGTAATA_23311	1574	153251	2ndTri	CS14_3	38	Hindbrain	0.294862	hindbrain	CS14.3_2	14
CS14_3_CTCCTAGAGGGATGGG_23312	1446	164850	2ndTri	CS14_3	38	Hindbrain	0.261007	hindbrain	CS14.3_12	14
CS14_3_CTCCTAGAGTAGCCGA_23313	1415	153322	2ndTri	CS14_3	38	Hindbrain	0.267831	hindbrain	CS14.3_27	14
CS14_3_CTCCTAGCAAAGCGGT_23315	1782	187077	2ndTri	CS14_3	38	Hindbrain	0.298367	hindbrain	CS14.3_5	14
CS14_3_CTCCTAGCACAAGCCC_23317	2657	392221	2ndTri	CS14_3	38	Hindbrain	0.259746	hindbrain	CS14.3_4	14
CS14_3_CTCCTAGCAGCATGAG_23318	1846	176329	2ndTri	CS14_3	38	Hindbrain	0.283155	hindbrain	CS14.3_37	14
CS14_3_CTCCTAGCAGGGTTAG_23320	1078	82915.5	2ndTri	CS14_3	38	Hindbrain	0.264495	hindbrain	CS14.3_31	14
CS14_3_CTCCTAGCAGTCGTGC_23323	1260	123601	2ndTri	CS14_3	38	Hindbrain	0.297049	hindbrain	CS14.3_23	14
CS14_3_CTCCTAGCATAGGATA_23324	1129	96755.9	2ndTri	CS14_3	38	Hindbrain	0.286864	hindbrain	CS14.3_31	14
CS14_3_CTCCTAGCATGCAACT_23325	1909	218663	2ndTri	CS14_3	38	Hindbrain	0.309599	hindbrain	CS14.3_12	14
CS14_3_CTCCTAGCATTCCTCG_23326	1133	123505	2ndTri	CS14_3	38	Hindbrain	0.264605	hindbrain	CS14.3_31	14
CS14_3_CTCCTAGGTAGAGTGC_23328	2005	240914	2ndTri	CS14_3	38	Hindbrain	0.278433	hindbrain	CS14.3_37	14
CS14_3_CTCCTAGGTCGGCTCA_23330	1484	169815	2ndTri	CS14_3	38	Hindbrain	0.309155	hindbrain	CS14.3_18	14
CS14_3_CTCCTAGGTCTAGGTT_23331	1509	132619	2ndTri	CS14_3	38	Hindbrain	0.298826	hindbrain	CS14.3_5	14
CS14_3_CTCCTAGGTGAGCGAT_23332	1978	281789	2ndTri	CS14_3	38	Hindbrain	0.273636	hindbrain	CS14.3_12	14
CS14_3_CTCCTAGGTTCAACCA_23335	1423	130240	2ndTri	CS14_3	38	Hindbrain	0.337969	hindbrain	CS14.3_23	14
CS14_3_CTCCTAGTCACCGTAA_23337	2262	227084	2ndTri	CS14_3	38	Hindbrain	0.254869	hindbrain	CS14.3_34	14
CS14_3_CTCCTAGTCATGCTCC_23339	1271	121081	2ndTri	CS14_3	38	Hindbrain	0.293867	hindbrain	CS14.3_23	14
CS14_3_CTCCTAGTCATGTGGT_23340	1747	159762	2ndTri	CS14_3	38	Hindbrain	0.26728	hindbrain	CS14.3_5	14
CS14_3_CTCCTAGTCCCAACGG_23341	1369	133902	2ndTri	CS14_3	38	Hindbrain	0.21771	hindbrain	CS14.3_34	14
CS14_3_CTCCTAGTCGGAGCAA_23344	1568	155622	2ndTri	CS14_3	38	Hindbrain	0.335659	hindbrain	CS14.3_31	14
CS14_3_CTCCTAGTCTATCCCG_23345	2243	275699	2ndTri	CS14_3	38	Hindbrain	0.266719	hindbrain	CS14.3_34	14
CS14_3_CTCGAAAAGAAGGACA_23347	1899	275312	2ndTri	CS14_3	38	Hindbrain	0.446203	hindbrain	CS14.3_5	14
CS14_3_CTCGAAAAGAATGTGT_23348	1374	140128	2ndTri	CS14_3	38	Hindbrain	0.334908	hindbrain	CS14.3_5	14
CS14_3_CTCGAAAAGACTAAGT_23349	1225	128442	2ndTri	CS14_3	38	Hindbrain	0.295464	hindbrain	CS14.3_27	14
CS14_3_CTCGAAAAGAGTCGGT_23351	1986	226237	2ndTri	CS14_3	38	Hindbrain	0.275604	hindbrain	CS14.3_34	14
CS14_3_CTCGAAAAGCTCTCGG_23353	2015	242642	2ndTri	CS14_3	38	Hindbrain	0.284765	hindbrain	CS14.3_4	14
CS14_3_CTCGAAAAGGTTACCT_23356	1212	126781	2ndTri	CS14_3	38	Hindbrain	0.358066	hindbrain	CS14.3_31	14
CS14_3_CTCGAAACAATGTAAG_23358	1793	206155	2ndTri	CS14_3	38	Hindbrain	0.219199	hindbrain	CS14.3_5	14
CS14_3_CTCGAAACACCTGGTG_23360	1795	204798	2ndTri	CS14_3	38	Hindbrain	0.312686	hindbrain	CS14.3_37	14
CS14_3_CTCGAAACACTAAGTC_23362	1796	210425	2ndTri	CS14_3	38	Hindbrain	0.311621	hindbrain	CS14.3_5	14
CS14_3_CTCGAAACAGACTCGC_23363	1459	122878	2ndTri	CS14_3	38	Hindbrain	0.242309	hindbrain	CS14.3_34	14
CS14_3_CTCGAAACAGCTCGAC_23364	2145	258787	2ndTri	CS14_3	38	Hindbrain	0.285535	hindbrain	CS14.3_34	14
CS14_3_CTCGAAACAGGCGATA_23365	1228	102534	2ndTri	CS14_3	38	Hindbrain	0.27564	hindbrain	CS14.3_24	14
CS14_3_CTCGAAACATAACCTG_23367	1447	168131	2ndTri	CS14_3	38	Hindbrain	0.325348	hindbrain	CS14.3_23	14
CS14_3_CTCGAAAGTACTTGAC_23369	2133	253791	2ndTri	CS14_3	38	Hindbrain	0.265379	hindbrain	CS14.3_34	14
CS14_3_CTCGAAAGTCACTGGC_23374	1924	195933	2ndTri	CS14_3	38	Hindbrain	0.300861	hindbrain	CS14.3_4	14
CS14_3_CTCGAAAGTCATCGGC_23376	1465	132423	2ndTri	CS14_3	38	Hindbrain	0.324221	hindbrain	CS14.3_5	14
CS14_3_CTCGAAAGTCGCCATG_23379	1495	150550	2ndTri	CS14_3	38	Hindbrain	0.227394	hindbrain	CS14.3_18	14
CS14_3_CTCGAAAGTCGTGGCT_23380	1420	170382	2ndTri	CS14_3	38	Hindbrain	0.370445	hindbrain	CS14.3_23	14
CS14_3_CTCGAAAGTCTCCATC_23381	1418	111064	2ndTri	CS14_3	38	Hindbrain	0.230588	hindbrain	CS14.3_5	14
CS14_3_CTCGAAAGTGACCAAG_23382	1304	145501	2ndTri	CS14_3	38	Hindbrain	0.322091	hindbrain	CS14.3_12	14
CS14_3_CTCGAAAGTGCGATAG_23384	1509	160019	2ndTri	CS14_3	38	Hindbrain	0.289349	hindbrain	CS14.3_37	14
CS14_3_CTCGAAAGTGGTCCGT_23385	1378	107285	2ndTri	CS14_3	38	Hindbrain	0.279036	hindbrain	CS14.3_25	14
CS14_3_CTCGAAAGTTATCCGA_23389	1963	188069	2ndTri	CS14_3	38	Hindbrain	0.262366	hindbrain	CS14.3_13	14
CS14_3_CTCGAAAGTTGGTAAA_23390	2387	350179	2ndTri	CS14_3	38	Hindbrain	0.340815	hindbrain	CS14.3_17	14
CS14_3_CTCGAAAGTTTGGCGC_23391	1378	138203	2ndTri	CS14_3	38	Hindbrain	0.342603	hindbrain	CS14.3_18	14
CS14_3_CTCGAAATCCCAAGTA_23393	1521	153895	2ndTri	CS14_3	38	Hindbrain	0.246044	hindbrain	CS14.3_12	14
CS14_3_CTCGAAATCCGCGGTA_23395	2358	289540	2ndTri	CS14_3	38	Hindbrain	0.247719	hindbrain	CS14.3_34	14
CS14_3_CTCGAAATCGGAGCAA_23397	1475	158197	2ndTri	CS14_3	38	Hindbrain	0.24895	hindbrain	CS14.3_18	14
CS14_3_CTCGAAATCTTACCTA_23401	1456	150133	2ndTri	CS14_3	38	Hindbrain	0.316294	hindbrain	CS14.3_4	14
CS14_3_CTCGAAATCTTCCTTC_23402	1356	113221	2ndTri	CS14_3	38	Hindbrain	0.304276	hindbrain	CS14.3_22	14
CS14_3_CTCGAGGAGACCACGA_23403	1325	145510	2ndTri	CS14_3	38	Hindbrain	0.312452	hindbrain	CS14.3_23	14
CS14_3_CTCGAGGAGACTACAA_23404	1719	156305	2ndTri	CS14_3	38	Hindbrain	0.283002	hindbrain	CS14.3_10	14
CS14_3_CTCGAGGAGATCGATA_23405	1572	170046	2ndTri	CS14_3	38	Hindbrain	0.278175	hindbrain	CS14.3_18	14
CS14_3_CTCGAGGAGCTACCGC_23406	1406	130614	2ndTri	CS14_3	38	Hindbrain	0.248176	hindbrain	CS14.3_23	14
CS14_3_CTCGAGGAGCTCAACT_23407	1526	157035	2ndTri	CS14_3	38	Hindbrain	0.293256	hindbrain	CS14.3_18	14
CS14_3_CTCGAGGAGGCAAAGA_23408	1358	145258	2ndTri	CS14_3	38	Hindbrain	0.291323	hindbrain	CS14.3_2	14
CS14_3_CTCGAGGAGGGAAACA_23409	1824	176684	2ndTri	CS14_3	38	Hindbrain	0.319625	hindbrain	CS14.3_13	14
CS14_3_CTCGAGGAGTTCCACA_23413	1254	107820	2ndTri	CS14_3	38	Hindbrain	0.284947	hindbrain	CS14.3_21	14
CS14_3_CTCGAGGCAAGGCTCC_23415	978	73376.3	2ndTri	CS14_3	38	Hindbrain	0.300665	hindbrain	CS14.3_2	14
CS14_3_CTCGAGGCACAGGAGT_23418	1385	137274	2ndTri	CS14_3	38	Hindbrain	0.265612	hindbrain	CS14.3_5	14
CS14_3_CTCGAGGCACTTAAGC_23419	1131	85411.5	2ndTri	CS14_3	38	Hindbrain	0.21923	hindbrain	CS14.3_10	14
CS14_3_CTCGAGGCAGACAAAT_23420	1403	161382	2ndTri	CS14_3	38	Hindbrain	0.277841	hindbrain	CS14.3_12	14
CS14_3_CTCGAGGCAGCTATTG_23421	2093	279538	2ndTri	CS14_3	38	Hindbrain	0.337834	hindbrain	CS14.3_18	14
CS14_3_CTCGAGGGTAGCTAAA_23423	2233	288051	2ndTri	CS14_3	38	Hindbrain	0.296501	hindbrain	CS14.3_34	14
CS14_3_CTCGAGGGTATATGAG_23424	1333	105627	2ndTri	CS14_3	38	Hindbrain	0.290055	hindbrain	CS14.3_31	14
CS14_3_CTCGAGGGTCATATCG_23425	2159	297430	2ndTri	CS14_3	38	Hindbrain	0.330822	hindbrain	CS14.3_5	14
CS14_3_CTCGAGGGTCATCGGC_23426	1747	158408	2ndTri	CS14_3	38	Hindbrain	0.298839	hindbrain	CS14.3_13	14
CS14_3_CTCGAGGGTCATGCAT_23427	1679	233327	2ndTri	CS14_3	38	Hindbrain	0.32826	hindbrain	CS14.3_32	14
CS14_3_CTCGAGGGTCGATTGT_23428	1264	113333	2ndTri	CS14_3	38	Hindbrain	0.32554	hindbrain	CS14.3_22	14
CS14_3_CTCGAGGGTCTGCGGT_23429	2704	340807	2ndTri	CS14_3	38	Hindbrain	0.230682	hindbrain	CS14.3_34	14
CS14_3_CTCGAGGGTGAAAGAG_23430	1091	84502.2	2ndTri	CS14_3	38	Hindbrain	0.28324	hindbrain	CS14.3_18	14
CS14_3_CTCGAGGGTTAGGGTG_23433	2166	262935	2ndTri	CS14_3	38	Hindbrain	0.304536	hindbrain	CS14.3_4	14
CS14_3_CTCGAGGTCCGTTGTC_23435	1616	150064	2ndTri	CS14_3	38	Hindbrain	0.311497	hindbrain	CS14.3_37	14
CS14_3_CTCGAGGTCTCGCTTG_23439	1550	145938	2ndTri	CS14_3	38	Hindbrain	0.323863	hindbrain	CS14.3_18	14
CS14_3_CTCGAGGTCTGCCCTA_23440	1560	160332	2ndTri	CS14_3	38	Hindbrain	0.240017	hindbrain	CS14.3_37	14
CS14_3_CTCGGAGAGACTCGGA_23443	1207	96051	2ndTri	CS14_3	38	Hindbrain	0.284143	hindbrain	CS14.3_18	14
CS14_3_CTCGGAGAGGAGCGAG_23449	2146	284838	2ndTri	CS14_3	38	Hindbrain	0.294862	hindbrain	CS14.3_4	14
CS14_3_CTCGGAGAGTGAACGC_23452	1344	106795	2ndTri	CS14_3	38	Hindbrain	0.226462	hindbrain	CS14.3_10	14
CS14_3_CTCGGAGCAATTCCTT_23456	1637	162022	2ndTri	CS14_3	38	Hindbrain	0.28725	hindbrain	CS14.3_27	14
CS14_3_CTCGGAGCAGAGTGTG_23457	1618	212804	2ndTri	CS14_3	38	Hindbrain	0.34245	hindbrain	CS14.3_37	14
CS14_3_CTCGGAGCAGATGAGC_23458	1584	146101	2ndTri	CS14_3	38	Hindbrain	0.271878	hindbrain	CS14.3_4	14
CS14_3_CTCGGAGCAGGACGTA_23459	2237	278842	2ndTri	CS14_3	38	Hindbrain	0.293688	hindbrain	CS14.3_10	14
CS14_3_CTCGGAGCAGTAAGAT_23460	1289	101153	2ndTri	CS14_3	38	Hindbrain	0.239028	hindbrain	CS14.3_2	14
CS14_3_CTCGGAGGTAATTGGA_23461	2332	273733	2ndTri	CS14_3	38	Hindbrain	0.259656	hindbrain	CS14.3_4	14
CS14_3_CTCGGAGGTACCGTTA_23462	1814	231655	2ndTri	CS14_3	38	Hindbrain	0.350314	hindbrain	CS14.3_5	14
CS14_3_CTCGGAGGTAGTACCT_23463	2701	280549	2ndTri	CS14_3	38	Hindbrain	0.277967	hindbrain	CS14.3_13	14
CS14_3_CTCGGAGGTCGGCACT_23465	1351	108906	2ndTri	CS14_3	38	Hindbrain	0.286894	hindbrain	CS14.3_37	14
CS14_3_CTCGGAGGTCTCCATC_23466	1684	205358	2ndTri	CS14_3	38	Hindbrain	0.321377	hindbrain	CS14.3_22	14
CS14_3_CTCGGAGGTGCGCTTG_23469	1671	156172	2ndTri	CS14_3	38	Hindbrain	0.275185	hindbrain	CS14.3_18	14
CS14_3_CTCGGAGTCACAAACC_23470	1303	127522	2ndTri	CS14_3	38	Hindbrain	0.268483	hindbrain	CS14.3_23	14
CS14_3_CTCGGAGTCACTCTTA_23472	1567	169755	2ndTri	CS14_3	38	Hindbrain	0.316736	hindbrain	CS14.3_27	14
CS14_3_CTCGGAGTCCACGAAT_23473	2507	274788	2ndTri	CS14_3	38	Hindbrain	0.287506	hindbrain	CS14.3_13	14
CS14_3_CTCGGAGTCCACGTGG_23474	1214	115046	2ndTri	CS14_3	38	Hindbrain	0.268937	hindbrain	CS14.3_2	14
CS14_3_CTCGGAGTCCACGTTC_23475	1104	103131	2ndTri	CS14_3	38	Hindbrain	0.334705	hindbrain	CS14.3_22	14
CS14_3_CTCGGAGTCCAGATCA_23476	1126	89084.5	2ndTri	CS14_3	38	Hindbrain	0.286427	hindbrain	CS14.3_2	14
CS14_3_CTCGGAGTCCATGCTC_23477	1397	151275	2ndTri	CS14_3	38	Hindbrain	0.238948	hindbrain	CS14.3_2	14
CS14_3_CTCGGAGTCCCTAACC_23478	1596	143904	2ndTri	CS14_3	38	Hindbrain	0.249177	hindbrain	CS14.3_37	14
CS14_3_CTCGGAGTCCGATATG_23479	1597	164401	2ndTri	CS14_3	38	Hindbrain	0.24412	hindbrain	CS14.3_5	14
CS14_3_CTCGGAGTCTCAAGTG_23485	1409	138634	2ndTri	CS14_3	38	Hindbrain	0.24675	hindbrain	CS14.3_12	14
CS14_3_CTCGGAGTCTCGTTTA_23486	1030	82778.3	2ndTri	CS14_3	38	Hindbrain	0.327376	hindbrain	CS14.3_31	14
CS14_3_CTCGGAGTCTTTAGGG_23489	1562	160782	2ndTri	CS14_3	38	Hindbrain	0.260491	hindbrain	CS14.3_5	14
CS14_3_CTCGGGAAGACTAGAT_23492	1893	230241	2ndTri	CS14_3	38	Hindbrain	0.302992	hindbrain	CS14.3_5	14
CS14_3_CTCGGGAAGCACACAG_23495	1329	110739	2ndTri	CS14_3	38	Hindbrain	0.310431	hindbrain	CS14.3_27	14
CS14_3_CTCGGGAAGCTAACTC_23497	1286	101371	2ndTri	CS14_3	38	Hindbrain	0.26705	hindbrain	CS14.3_23	14
CS14_3_CTCGGGAAGGCAGTCA_23498	1255	124043	2ndTri	CS14_3	38	Hindbrain	0.268893	hindbrain	CS14.3_18	14
CS14_3_CTCGGGAAGGCATTGG_23499	1543	149358	2ndTri	CS14_3	38	Hindbrain	0.342406	hindbrain	CS14.3_21	14
CS14_3_CTCGGGAAGTGAACGC_23501	1898	176721	2ndTri	CS14_3	38	Hindbrain	0.246492	hindbrain	CS14.3_10	14
CS14_3_CTCGGGACAAGGGTCA_23503	1123	114431	2ndTri	CS14_3	38	Hindbrain	0.341507	hindbrain	CS14.3_24	14
CS14_3_CTCGGGACAGATTGCT_23508	2576	294761	2ndTri	CS14_3	38	Hindbrain	0.249996	hindbrain	CS14.3_13	14
CS14_3_CTCGGGACAGTATAAG_23512	2914	396105	2ndTri	CS14_3	38	Hindbrain	0.344324	hindbrain	CS14.3_13	14
CS14_3_CTCGGGACATACTACG_23513	1606	188022	2ndTri	CS14_3	38	Hindbrain	0.283281	hindbrain	CS14.3_12	14
CS14_3_CTCGGGACATCGACGC_23514	1235	107302	2ndTri	CS14_3	38	Hindbrain	0.332474	hindbrain	CS14.3_24	14
CS14_3_CTCGGGACATCTCCCA_23515	1044	93371.8	2ndTri	CS14_3	38	Hindbrain	0.220199	hindbrain	CS14.3_31	14
CS14_3_CTCGGGAGTAAATGTG_23517	1263	99954.4	2ndTri	CS14_3	38	Hindbrain	0.262712	hindbrain	CS14.3_5	14
CS14_3_CTCGGGAGTCTAAAGA_23522	1297	148990	2ndTri	CS14_3	38	Hindbrain	0.273195	hindbrain	CS14.3_23	14
CS14_3_CTCGGGAGTGCATCTA_23523	2012	197755	2ndTri	CS14_3	38	Hindbrain	0.293489	hindbrain	CS14.3_4	14
CS14_3_CTCGGGAGTGGTCTCG_23524	2029	237901	2ndTri	CS14_3	38	Hindbrain	0.241902	hindbrain	CS14.3_34	14
CS14_3_CTCGGGAGTTCCCGAG_23526	2063	262273	2ndTri	CS14_3	38	Hindbrain	0.294915	hindbrain	CS14.3_34	14
CS14_3_CTCGGGATCAAAGTAG_23528	1784	210784	2ndTri	CS14_3	38	Hindbrain	0.311798	hindbrain	CS14.3_21	14
CS14_3_CTCGGGATCACCACCT_23529	1621	197027	2ndTri	CS14_3	38	Hindbrain	0.281157	hindbrain	CS14.3_2	14
CS14_3_CTCGGGATCATCGGAT_23530	1056	81722.5	2ndTri	CS14_3	38	Hindbrain	0.253266	hindbrain	CS14.3_21	14
CS14_3_CTCGGGATCATTATCC_23531	1196	118287	2ndTri	CS14_3	38	Hindbrain	0.267167	hindbrain	CS14.3_22	14
CS14_3_CTCGGGATCCTATGTT_23534	1881	170739	2ndTri	CS14_3	38	Hindbrain	0.278487	hindbrain	CS14.3_5	14
CS14_3_CTCGGGATCGCAAGCC_23535	1691	181599	2ndTri	CS14_3	38	Hindbrain	0.264053	hindbrain	CS14.3_18	14
CS14_3_CTCGGGATCTGCAAGT_23540	2179	224913	2ndTri	CS14_3	38	Hindbrain	0.285427	hindbrain	CS14.3_34	14
CS14_3_CTCGGGATCTGCCAGG_23541	2037	264018	2ndTri	CS14_3	38	Hindbrain	0.303283	hindbrain	CS14.3_10	14
CS14_3_CTCGTACAGAAACCTA_23544	1632	196016	2ndTri	CS14_3	38	Hindbrain	0.305031	hindbrain	CS14.3_5	14
CS14_3_CTCGTACAGAAGCCCA_23546	1378	144679	2ndTri	CS14_3	38	Hindbrain	0.339801	hindbrain	CS14.3_23	14
CS14_3_CTCGTACAGAATTGTG_23547	1190	92926.3	2ndTri	CS14_3	38	Hindbrain	0.279407	hindbrain	CS14.3_31	14
CS14_3_CTCGTACAGCATCATC_23551	1405	150086	2ndTri	CS14_3	38	Hindbrain	0.335963	hindbrain	CS14.3_23	14
CS14_3_CTCGTACAGCTTATCG_23552	1578	167135	2ndTri	CS14_3	38	Hindbrain	0.28137	hindbrain	CS14.3_18	14
CS14_3_CTCGTACAGGAACTGC_23553	1490	126211	2ndTri	CS14_3	38	Hindbrain	0.247632	hindbrain	CS14.3_34	14
CS14_3_CTCGTACAGTGGTAGC_23559	1482	167747	2ndTri	CS14_3	38	Hindbrain	0.291245	hindbrain	CS14.3_5	14
CS14_3_CTCGTACAGTGTTAGA_23560	1583	131105	2ndTri	CS14_3	38	Hindbrain	0.266555	hindbrain	CS14.3_37	14
CS14_3_CTCGTACCACCAGCAC_23562	1345	106273	2ndTri	CS14_3	38	Hindbrain	0.258493	hindbrain	CS14.3_10	14
CS14_3_CTCGTACCAGCCTATA_23564	1571	149217	2ndTri	CS14_3	38	Hindbrain	0.281113	hindbrain	CS14.3_34	14
CS14_3_CTCGTACCAGTCAGCC_23566	1536	131110	2ndTri	CS14_3	38	Hindbrain	0.281058	hindbrain	CS14.3_37	14
CS14_3_CTCGTACCAGTGACAG_23567	1178	107149	2ndTri	CS14_3	38	Hindbrain	0.22997	hindbrain	CS14.3_12	14
CS14_3_CTCGTACGTAAGGATT_23568	1408	126166	2ndTri	CS14_3	38	Hindbrain	0.271307	hindbrain	CS14.3_32	14
CS14_3_CTCGTACGTAAGTAGT_23569	1054	106279	2ndTri	CS14_3	38	Hindbrain	0.332094	hindbrain	CS14.3_2	14
CS14_3_CTCGTACGTAGGAGTC_23571	1374	104890	2ndTri	CS14_3	38	Hindbrain	0.243584	hindbrain	CS14.3_5	14
CS14_3_CTCGTACGTCGCGGTT_23574	1455	156295	2ndTri	CS14_3	38	Hindbrain	0.234462	hindbrain	CS14.3_5	14
CS14_3_CTCGTACGTGTTTGTG_23578	1625	179215	2ndTri	CS14_3	38	Hindbrain	0.325138	hindbrain	CS14.3_2	14
CS14_3_CTCGTACGTTCCGGCA_23579	1405	121569	2ndTri	CS14_3	38	Hindbrain	0.267186	hindbrain	CS14.3_23	14
CS14_3_CTCGTACGTTCGGGCT_23580	1727	204164	2ndTri	CS14_3	38	Hindbrain	0.294889	hindbrain	CS14.3_12	14
CS14_3_CTCGTACGTTGCTCCT_23582	2030	266341	2ndTri	CS14_3	38	Hindbrain	0.308764	hindbrain	CS14.3_5	14
CS14_3_CTCGTACTCAACACCA_23583	2081	240689	2ndTri	CS14_3	38	Hindbrain	0.333951	hindbrain	CS14.3_12	14
CS14_3_CTCGTACTCAGCGACC_23584	1246	133955	2ndTri	CS14_3	38	Hindbrain	0.238744	hindbrain	CS14.3_12	14
CS14_3_CTCGTACTCCATGCTC_23585	1573	161594	2ndTri	CS14_3	38	Hindbrain	0.220344	hindbrain	CS14.3_5	14
CS14_3_CTCGTACTCCCAAGAT_23586	2309	242267	2ndTri	CS14_3	38	Hindbrain	0.281233	hindbrain	CS14.3_34	14
CS14_3_CTCGTACTCCCTTGTG_23587	3104	474176	2ndTri	CS14_3	38	Hindbrain	0.236192	hindbrain	CS14.3_34	14
CS14_3_CTCGTACTCCTGTACC_23588	1861	165446	2ndTri	CS14_3	38	Hindbrain	0.258461	hindbrain	CS14.3_25	14
CS14_3_CTCGTACTCTCGCTTG_23590	1341	118998	2ndTri	CS14_3	38	Hindbrain	0.286034	hindbrain	CS14.3_21	14
CS14_3_CTCGTACTCTTACCGC_23592	1344	115759	2ndTri	CS14_3	38	Hindbrain	0.261864	hindbrain	CS14.3_21	14
CS14_3_CTCGTCAAGGATGCGT_23596	1921	169432	2ndTri	CS14_3	38	Hindbrain	0.279532	hindbrain	CS14.3_4	14
CS14_3_CTCGTCAAGGTGCTAG_23597	1331	122680	2ndTri	CS14_3	38	Hindbrain	0.289472	hindbrain	CS14.3_5	14
CS14_3_CTCGTCAAGTAGGTGC_23598	1537	181936	2ndTri	CS14_3	38	Hindbrain	0.391891	hindbrain	CS14.3_5	14
CS14_3_CTCGTCAAGTATCTCG_23599	1145	85747.1	2ndTri	CS14_3	38	Hindbrain	0.301805	hindbrain	CS14.3_31	14
CS14_3_CTCGTCAAGTCAAGCG_23600	1370	151903	2ndTri	CS14_3	38	Hindbrain	0.240365	hindbrain	CS14.3_12	14
CS14_3_CTCGTCAAGTTAACGA_23603	1741	163581	2ndTri	CS14_3	38	Hindbrain	0.312226	hindbrain	CS14.3_18	14
CS14_3_CTCGTCACAATTGCTG_23604	1666	198450	2ndTri	CS14_3	38	Hindbrain	0.339885	hindbrain	CS14.3_27	14
CS14_3_CTCGTCACACCAACCG_23605	1556	134590	2ndTri	CS14_3	38	Hindbrain	0.251207	hindbrain	CS14.3_12	14
CS14_3_CTCGTCACACGAAACG_23606	2175	268379	2ndTri	CS14_3	38	Hindbrain	0.221516	hindbrain	CS14.3_34	14
CS14_3_CTCGTCACACTTACGA_23607	1384	131077	2ndTri	CS14_3	38	Hindbrain	0.19452	hindbrain	CS14.3_5	14
CS14_3_CTCGTCACATACTACG_23612	2427	244714	2ndTri	CS14_3	38	Hindbrain	0.278699	hindbrain	CS14.3_34	14
CS14_3_CTCGTCACATTACGAC_23617	1355	150711	2ndTri	CS14_3	38	Hindbrain	0.258997	hindbrain	CS14.3_23	14
CS14_3_CTCGTCACATTCACTT_23618	1799	172432	2ndTri	CS14_3	38	Hindbrain	0.296663	hindbrain	CS14.3_34	14
CS14_3_CTCGTCAGTAAGTAGT_23619	1900	247269	2ndTri	CS14_3	38	Hindbrain	0.305101	hindbrain	CS14.3_10	14
CS14_3_CTCGTCAGTAATCACC_23620	1280	113415	2ndTri	CS14_3	38	Hindbrain	0.286042	hindbrain	CS14.3_23	14
CS14_3_CTCGTCAGTACGCACC_23621	1764	195853	2ndTri	CS14_3	38	Hindbrain	0.218498	hindbrain	CS14.3_37	14
CS14_3_CTCGTCAGTAGCGATG_23622	1323	118896	2ndTri	CS14_3	38	Hindbrain	0.287541	hindbrain	CS14.3_37	14
CS14_3_CTCGTCAGTCCTCTTG_23625	2052	225051	2ndTri	CS14_3	38	Hindbrain	0.240435	hindbrain	CS14.3_34	14
CS14_3_CTCGTCAGTCGAACAG_23626	1584	161005	2ndTri	CS14_3	38	Hindbrain	0.266438	hindbrain	CS14.3_18	14
CS14_3_CTCGTCAGTCTTCTCG_23628	1226	129071	2ndTri	CS14_3	38	Hindbrain	0.299306	hindbrain	CS14.3_31	14
CS14_3_CTCGTCAGTGAGGCTA_23630	2039	217167	2ndTri	CS14_3	38	Hindbrain	0.216903	hindbrain	CS14.3_34	14
CS14_3_CTCGTCAGTGATGATA_23632	1545	161530	2ndTri	CS14_3	38	Hindbrain	0.267964	hindbrain	CS14.3_12	14
CS14_3_CTCGTCAGTGGTACAG_23634	1110	114865	2ndTri	CS14_3	38	Hindbrain	0.320928	hindbrain	CS14.3_2	14
CS14_3_CTCGTCAGTGTTAAGA_23635	1651	164932	2ndTri	CS14_3	38	Hindbrain	0.360171	hindbrain	CS14.3_5	14
CS14_3_CTCGTCAGTTCGTTGA_23636	1206	113777	2ndTri	CS14_3	38	Hindbrain	0.281209	hindbrain	CS14.3_31	14
CS14_3_CTCGTCATCAACTCTT_23638	1646	170015	2ndTri	CS14_3	38	Hindbrain	0.257864	hindbrain	CS14.3_12	14
CS14_3_CTCGTCATCAAGGCTT_23639	1334	144624	2ndTri	CS14_3	38	Hindbrain	0.302374	hindbrain	CS14.3_37	14
CS14_3_CTCGTCATCCCAAGAT_23645	1582	157826	2ndTri	CS14_3	38	Hindbrain	0.264657	hindbrain	CS14.3_34	14
CS14_3_CTCGTCATCCTCAATT_23648	1194	92104.2	2ndTri	CS14_3	38	Hindbrain	0.232068	hindbrain	CS14.3_18	14
CS14_3_CTCGTCATCTAACTCT_23651	1485	146415	2ndTri	CS14_3	38	Hindbrain	0.280031	hindbrain	CS14.3_5	14
CS14_3_CTCGTCATCTGTCAAG_23652	1377	170113	2ndTri	CS14_3	38	Hindbrain	0.391686	hindbrain	CS14.3_31	14
CS14_3_CTCGTCATCTGTCTCG_23653	1587	140647	2ndTri	CS14_3	38	Hindbrain	0.294606	hindbrain	CS14.3_27	14
CS14_3_CTCGTCATCTTGAGGT_23654	2115	252130	2ndTri	CS14_3	38	Hindbrain	0.292794	hindbrain	CS14.3_25	14
CS14_3_CTCTAATAGACTCGGA_23656	1347	157402	2ndTri	CS14_3	38	Hindbrain	0.334216	hindbrain	CS14.3_23	14
CS14_3_CTCTAATAGAGGGATA_23657	1298	108227	2ndTri	CS14_3	38	Hindbrain	0.27116	hindbrain	CS14.3_23	14
CS14_3_CTCTAATAGCGCTCCA_23662	1459	160406	2ndTri	CS14_3	38	Hindbrain	0.308026	hindbrain	CS14.3_24	14
CS14_3_CTCTAATAGCTGAACG_23663	1641	148466	2ndTri	CS14_3	38	Hindbrain	0.269039	hindbrain	CS14.3_18	14
CS14_3_CTCTAATAGGAGTCTG_23665	2261	282026	2ndTri	CS14_3	38	Hindbrain	0.258965	hindbrain	CS14.3_4	14
CS14_3_CTCTAATAGGAGTTGC_23666	1460	128099	2ndTri	CS14_3	38	Hindbrain	0.28772	hindbrain	CS14.3_34	14
CS14_3_CTCTAATAGTCTCAAC_23668	1536	134747	2ndTri	CS14_3	38	Hindbrain	0.291203	hindbrain	CS14.3_12	14
CS14_3_CTCTAATCACAGGAGT_23670	1370	111807	2ndTri	CS14_3	38	Hindbrain	0.200973	hindbrain	CS14.3_25	14
CS14_3_CTCTAATCACGAGAGT_23672	1673	157516	2ndTri	CS14_3	38	Hindbrain	0.290044	hindbrain	CS14.3_4	14
CS14_3_CTCTAATCACGTTGGC_23674	1262	107716	2ndTri	CS14_3	38	Hindbrain	0.299726	hindbrain	CS14.3_21	14
CS14_3_CTCTAATCATCATCCC_23678	1890	176089	2ndTri	CS14_3	38	Hindbrain	0.270373	hindbrain	CS14.3_4	14
CS14_3_CTCTAATGTACAGTTC_23682	1448	161146	2ndTri	CS14_3	38	Hindbrain	0.362377	hindbrain	CS14.3_27	14
CS14_3_CTCTAATGTCAGAGGT_23686	2447	349362	2ndTri	CS14_3	38	Hindbrain	0.33972	hindbrain	CS14.3_4	14
CS14_3_CTCTAATGTCTACCTC_23687	1591	135165	2ndTri	CS14_3	38	Hindbrain	0.22245	hindbrain	CS14.3_37	14
CS14_3_CTCTAATGTTACCAGT_23690	1223	103879	2ndTri	CS14_3	38	Hindbrain	0.244084	hindbrain	CS14.3_18	14
CS14_3_CTCTAATTCACAAACC_23694	1074	79118.3	2ndTri	CS14_3	38	Hindbrain	0.247133	hindbrain	CS14.3_31	14
CS14_3_CTCTAATTCAGTCAGT_23696	1423	98558.3	2ndTri	CS14_3	38	Hindbrain	0.19837	hindbrain	CS14.3_34	14
CS14_3_CTCTAATTCATCGGAT_23697	1735	233786	2ndTri	CS14_3	38	Hindbrain	0.349928	hindbrain	CS14.3_12	14
CS14_3_CTCTAATTCATGCAAC_23698	1752	154440	2ndTri	CS14_3	38	Hindbrain	0.238273	hindbrain	CS14.3_34	14
CS14_3_CTCTAATTCATGCTCC_23699	1313	139016	2ndTri	CS14_3	38	Hindbrain	0.330674	hindbrain	CS14.3_23	14
CS14_3_CTCTAATTCCCTTGTG_23700	2268	247272	2ndTri	CS14_3	38	Hindbrain	0.209184	hindbrain	CS14.3_34	14
CS14_3_CTCTAATTCCGTCATC_23701	2198	269523	2ndTri	CS14_3	38	Hindbrain	0.241002	hindbrain	CS14.3_4	14
CS14_3_CTCTAATTCCTCATTA_23702	1249	113428	2ndTri	CS14_3	38	Hindbrain	0.366997	hindbrain	CS14.3_32	14
CS14_3_CTCTAATTCGATGAGG_23703	1550	166489	2ndTri	CS14_3	38	Hindbrain	0.264522	hindbrain	CS14.3_37	14
CS14_3_CTCTAATTCGTGGACC_23704	1326	108852	2ndTri	CS14_3	38	Hindbrain	0.252034	hindbrain	CS14.3_18	14
CS14_3_CTCTAATTCTAGCACA_23705	1081	102143	2ndTri	CS14_3	38	Hindbrain	0.257305	hindbrain	CS14.3_5	14
CS14_3_CTCTACGAGAATAGGG_23707	1439	115097	2ndTri	CS14_3	38	Hindbrain	0.251053	hindbrain	CS14.3_18	14
CS14_3_CTCTACGAGACGCAAC_23709	1403	112268	2ndTri	CS14_3	38	Hindbrain	0.250854	hindbrain	CS14.3_37	14
CS14_3_CTCTACGAGACTTGAA_23711	1258	102634	2ndTri	CS14_3	38	Hindbrain	0.28901	hindbrain	CS14.3_10	14
CS14_3_CTCTACGAGATGTGTA_23713	1147	90052.2	2ndTri	CS14_3	38	Hindbrain	0.25584	hindbrain	CS14.3_5	14
CS14_3_CTCTACGAGGAGTTGC_23715	2910	336126	2ndTri	CS14_3	38	Hindbrain	0.282581	hindbrain	CS14.3_34	14
CS14_3_CTCTACGAGGCATGGT_23717	1162	97080.2	2ndTri	CS14_3	38	Hindbrain	0.327933	hindbrain	CS14.3_34	14
CS14_3_CTCTACGAGTGCCATT_23718	1462	161648	2ndTri	CS14_3	38	Hindbrain	0.3091	hindbrain	CS14.3_12	14
CS14_3_CTCTACGCAAAGAATC_23719	1693	186781	2ndTri	CS14_3	38	Hindbrain	0.257289	hindbrain	CS14.3_4	14
CS14_3_CTCTACGCAAGGTTTC_23720	1779	202784	2ndTri	CS14_3	38	Hindbrain	0.301353	hindbrain	CS14.3_5	14
CS14_3_CTCTACGCAAGTCATC_23721	1364	127245	2ndTri	CS14_3	38	Hindbrain	0.247055	hindbrain	CS14.3_18	14
CS14_3_CTCTACGCACAACTGT_23723	1823	219160	2ndTri	CS14_3	38	Hindbrain	0.306411	hindbrain	CS14.3_5	14
CS14_3_CTCTACGCACATGGGA_23724	1293	115473	2ndTri	CS14_3	38	Hindbrain	0.335063	hindbrain	CS14.3_31	14
CS14_3_CTCTACGCACCAGGTC_23725	1648	176903	2ndTri	CS14_3	38	Hindbrain	0.236664	hindbrain	CS14.3_5	14
CS14_3_CTCTACGCACTTGGAT_23726	1659	134401	2ndTri	CS14_3	38	Hindbrain	0.198116	hindbrain	CS14.3_34	14
CS14_3_CTCTACGCAGTTCCCT_23727	1184	107593	2ndTri	CS14_3	38	Hindbrain	0.283661	hindbrain	CS14.3_31	14
CS14_3_CTCTACGCATACAGCT_23728	1751	160870	2ndTri	CS14_3	38	Hindbrain	0.276602	hindbrain	CS14.3_4	14
CS14_3_CTCTACGCATCGGAAG_23730	1216	101270	2ndTri	CS14_3	38	Hindbrain	0.320714	hindbrain	CS14.3_5	14
CS14_3_CTCTACGCATGCCTTC_23731	1589	169887	2ndTri	CS14_3	38	Hindbrain	0.309493	hindbrain	CS14.3_12	14
CS14_3_CTCTACGGTAAGTGGC_23735	1775	157205	2ndTri	CS14_3	38	Hindbrain	0.274383	hindbrain	CS14.3_18	14
CS14_3_CTCTACGGTTACCAGT_23738	2472	410982	2ndTri	CS14_3	38	Hindbrain	0.313389	hindbrain	CS14.3_32	14
CS14_3_CTCTACGGTTACGCGC_23739	1674	148581	2ndTri	CS14_3	38	Hindbrain	0.276645	hindbrain	CS14.3_37	14
CS14_3_CTCTACGGTTCGAATC_23740	1408	148531	2ndTri	CS14_3	38	Hindbrain	0.311026	hindbrain	CS14.3_10	14
CS14_3_CTCTACGGTTCGGGCT_23741	1487	137641	2ndTri	CS14_3	38	Hindbrain	0.311112	hindbrain	CS14.3_5	14
CS14_3_CTCTACGTCCAGTATG_23743	2209	222814	2ndTri	CS14_3	38	Hindbrain	0.25913	hindbrain	CS14.3_4	14
CS14_3_CTCTACGTCCGCATAA_23745	1526	150723	2ndTri	CS14_3	38	Hindbrain	0.297769	hindbrain	CS14.3_12	14
CS14_3_CTCTACGTCGCTAGCG_23746	1574	171983	2ndTri	CS14_3	38	Hindbrain	0.256	hindbrain	CS14.3_5	14
CS14_3_CTCTACGTCGCTGATA_23747	1342	145132	2ndTri	CS14_3	38	Hindbrain	0.361018	hindbrain	CS14.3_24	14
CS14_3_CTCTACGTCGGTCTAA_23748	1482	113574	2ndTri	CS14_3	38	Hindbrain	0.202417	hindbrain	CS14.3_10	14
CS14_3_CTCTACGTCTCTGTCG_23750	1246	96275.1	2ndTri	CS14_3	38	Hindbrain	0.265163	hindbrain	CS14.3_18	14
CS14_3_CTCTGGTAGACAAGCC_23753	1164	121054	2ndTri	CS14_3	38	Hindbrain	0.281054	hindbrain	CS14.3_31	14
CS14_3_CTCTGGTAGCAGACTG_23755	2455	305073	2ndTri	CS14_3	38	Hindbrain	0.264739	hindbrain	CS14.3_4	14
CS14_3_CTCTGGTAGCCAGAAC_23756	1171	98931.7	2ndTri	CS14_3	38	Hindbrain	0.307892	hindbrain	CS14.3_2	14
CS14_3_CTCTGGTAGCTAAACA_23759	2134	268527	2ndTri	CS14_3	38	Hindbrain	0.284112	hindbrain	CS14.3_10	14
CS14_3_CTCTGGTAGGAGCGAG_23760	1894	224136	2ndTri	CS14_3	38	Hindbrain	0.256128	hindbrain	CS14.3_37	14
CS14_3_CTCTGGTAGGGTGTTG_23763	2007	210388	2ndTri	CS14_3	38	Hindbrain	0.316167	hindbrain	CS14.3_34	14
CS14_3_CTCTGGTAGTCCTCCT_23765	1408	123396	2ndTri	CS14_3	38	Hindbrain	0.337104	hindbrain	CS14.3_10	14
CS14_3_CTCTGGTAGTGGAGAA_23766	1819	206363	2ndTri	CS14_3	38	Hindbrain	0.273371	hindbrain	CS14.3_4	14
CS14_3_CTCTGGTCAAGCCGTC_23768	1584	202545	2ndTri	CS14_3	38	Hindbrain	0.317114	hindbrain	CS14.3_37	14
CS14_3_CTCTGGTCACAGTCGC_23772	1927	228638	2ndTri	CS14_3	38	Hindbrain	0.275841	hindbrain	CS14.3_34	14
CS14_3_CTCTGGTCACTTAAGC_23773	1462	134781	2ndTri	CS14_3	38	Hindbrain	0.31988	hindbrain	CS14.3_18	14
CS14_3_CTCTGGTCAGCCTATA_23774	1614	174221	2ndTri	CS14_3	38	Hindbrain	0.258677	hindbrain	CS14.3_18	14
CS14_3_CTCTGGTCATACTCTT_23775	1707	211257	2ndTri	CS14_3	38	Hindbrain	0.261353	hindbrain	CS14.3_10	14
CS14_3_CTCTGGTCATGCCTAA_23776	2418	248639	2ndTri	CS14_3	38	Hindbrain	0.264705	hindbrain	CS14.3_25	14
CS14_3_CTCTGGTGTACCATCA_23777	1265	113201	2ndTri	CS14_3	38	Hindbrain	0.242222	hindbrain	CS14.3_23	14
CS14_3_CTCTGGTGTAGAGGAA_23778	2237	253741	2ndTri	CS14_3	38	Hindbrain	0.296747	hindbrain	CS14.3_13	14
CS14_3_CTCTGGTGTCCGAGTC_23779	1504	167701	2ndTri	CS14_3	38	Hindbrain	0.27048	hindbrain	CS14.3_5	14
CS14_3_CTCTGGTGTCTAGAGG_23781	1711	203845	2ndTri	CS14_3	38	Hindbrain	0.376988	hindbrain	CS14.3_18	14
CS14_3_CTCTGGTGTGATGTCT_23784	1721	168495	2ndTri	CS14_3	38	Hindbrain	0.279757	hindbrain	CS14.3_4	14
CS14_3_CTCTGGTGTGCTTCTC_23785	2535	325257	2ndTri	CS14_3	38	Hindbrain	0.228935	hindbrain	CS14.3_34	14
CS14_3_CTCTGGTGTGTCAATC_23786	1657	147236	2ndTri	CS14_3	38	Hindbrain	0.254032	hindbrain	CS14.3_34	14
CS14_3_CTCTGGTGTTCCCTTG_23787	1361	125098	2ndTri	CS14_3	38	Hindbrain	0.214446	hindbrain	CS14.3_18	14
CS14_3_CTCTGGTGTTTGTTTC_23788	2292	282230	2ndTri	CS14_3	38	Hindbrain	0.305664	hindbrain	CS14.3_10	14
CS14_3_CTCTGGTTCTCTGCTG_23796	1763	175339	2ndTri	CS14_3	38	Hindbrain	0.195413	hindbrain	CS14.3_5	14
CS14_3_CTCTGGTTCTGAGGGA_23797	1206	104381	2ndTri	CS14_3	38	Hindbrain	0.359603	hindbrain	CS14.3_24	14
CS14_3_CTCTGGTTCTTGTACT_23801	1213	108603	2ndTri	CS14_3	38	Hindbrain	0.261926	hindbrain	CS14.3_22	14
CS14_3_CTCTGGTTCTTTAGTC_23802	1658	153977	2ndTri	CS14_3	38	Hindbrain	0.266332	hindbrain	CS14.3_34	14
CS14_3_CTGAAACAGAGCCTAG_23805	1360	118078	2ndTri	CS14_3	38	Hindbrain	0.225873	hindbrain	CS14.3_5	14
CS14_3_CTGAAACAGAGTCGGT_23806	1137	103138	2ndTri	CS14_3	38	Hindbrain	0.341878	hindbrain	CS14.3_31	14
CS14_3_CTGAAACAGCGGATCA_23808	2028	199308	2ndTri	CS14_3	38	Hindbrain	0.277405	hindbrain	CS14.3_4	14
CS14_3_CTGAAACAGCTCCCAG_23810	2566	295289	2ndTri	CS14_3	38	Hindbrain	0.290304	hindbrain	CS14.3_13	14
CS14_3_CTGAAACAGGCGATAC_23812	1153	103141	2ndTri	CS14_3	38	Hindbrain	0.339642	hindbrain	CS14.3_5	14
CS14_3_CTGAAACAGGTAGCTG_23813	1243	127028	2ndTri	CS14_3	38	Hindbrain	0.271335	hindbrain	CS14.3_12	14
CS14_3_CTGAAACAGTCCGGTC_23815	1701	212556	2ndTri	CS14_3	38	Hindbrain	0.240394	hindbrain	CS14.3_10	14
CS14_3_CTGAAACAGTGCCATT_23816	1683	169187	2ndTri	CS14_3	38	Hindbrain	0.191259	hindbrain	CS14.3_34	14
CS14_3_CTGAAACCAACGCACC_23818	1160	100968	2ndTri	CS14_3	38	Hindbrain	0.253759	hindbrain	CS14.3_27	14
CS14_3_CTGAAACCAAGAGGCT_23819	1867	164070	2ndTri	CS14_3	38	Hindbrain	0.271398	hindbrain	CS14.3_4	14
CS14_3_CTGAAACCAATAAGCA_23820	2557	347684	2ndTri	CS14_3	38	Hindbrain	0.246737	hindbrain	CS14.3_13	14
CS14_3_CTGAAACCAATCCAAC_23821	1186	91581	2ndTri	CS14_3	38	Hindbrain	0.242432	hindbrain	CS14.3_37	14
CS14_3_CTGAAACCACGAAAGC_23825	3112	395967	2ndTri	CS14_3	38	Hindbrain	0.285858	hindbrain	CS14.3_13	14
CS14_3_CTGAAACCACGAAGCA_23826	1922	191873	2ndTri	CS14_3	38	Hindbrain	0.230561	hindbrain	CS14.3_34	14
CS14_3_CTGAAACCAGGCTCAC_23830	1892	179584	2ndTri	CS14_3	38	Hindbrain	0.306245	hindbrain	CS14.3_25	14
CS14_3_CTGAAACCATGCTAGT_23835	1962	256384	2ndTri	CS14_3	38	Hindbrain	0.338785	hindbrain	CS14.3_5	14
CS14_3_CTGAAACGTACTCTCC_23836	1302	97960	2ndTri	CS14_3	38	Hindbrain	0.248661	hindbrain	CS14.3_27	14
CS14_3_CTGAAACGTAGGCTGA_23837	1589	170746	2ndTri	CS14_3	38	Hindbrain	0.208266	hindbrain	CS14.3_12	14
CS14_3_CTGAAACGTCAATGTC_23838	1212	103104	2ndTri	CS14_3	38	Hindbrain	0.30094	hindbrain	CS14.3_31	14
CS14_3_CTGAAACGTCTGCGGT_23842	2125	262792	2ndTri	CS14_3	38	Hindbrain	0.347834	hindbrain	CS14.3_5	14
CS14_3_CTGAAACGTGCCTTGG_23843	1307	103311	2ndTri	CS14_3	38	Hindbrain	0.291584	hindbrain	CS14.3_18	14
CS14_3_CTGAAACGTTAGGGTG_23845	1408	123040	2ndTri	CS14_3	38	Hindbrain	0.30451	hindbrain	CS14.3_22	14
CS14_3_CTGAAACGTTCCAACA_23847	1378	125565	2ndTri	CS14_3	38	Hindbrain	0.325747	hindbrain	CS14.3_18	14
CS14_3_CTGAAACGTTCCCTTG_23848	1907	263292	2ndTri	CS14_3	38	Hindbrain	0.209439	hindbrain	CS14.3_18	14
CS14_3_CTGAAACTCAACACGT_23849	1517	138929	2ndTri	CS14_3	38	Hindbrain	0.25348	hindbrain	CS14.3_5	14
CS14_3_CTGAAACTCCAGTATG_23850	1279	124628	2ndTri	CS14_3	38	Hindbrain	0.269756	hindbrain	CS14.3_12	14
CS14_3_CTGAAACTCCCAAGTA_23851	1261	100449	2ndTri	CS14_3	38	Hindbrain	0.239202	hindbrain	CS14.3_32	14
CS14_3_CTGAAACTCCCTAACC_23852	1206	122632	2ndTri	CS14_3	38	Hindbrain	0.259478	hindbrain	CS14.3_31	14
CS14_3_CTGAAACTCCGTACAA_23853	2587	300621	2ndTri	CS14_3	38	Hindbrain	0.265167	hindbrain	CS14.3_13	14
CS14_3_CTGAAGTAGACACGAC_23857	1554	159758	2ndTri	CS14_3	38	Hindbrain	0.232465	hindbrain	CS14.3_37	14
CS14_3_CTGAAGTAGCGAGAAA_23858	1463	119808	2ndTri	CS14_3	38	Hindbrain	0.265109	hindbrain	CS14.3_18	14
CS14_3_CTGAAGTAGGCAATTA_23859	1629	211591	2ndTri	CS14_3	38	Hindbrain	0.311986	hindbrain	CS14.3_12	14
CS14_3_CTGAAGTAGTAACCCT_23860	1591	153154	2ndTri	CS14_3	38	Hindbrain	0.345837	hindbrain	CS14.3_18	14
CS14_3_CTGAAGTAGTGCCAGA_23862	2246	241752	2ndTri	CS14_3	38	Hindbrain	0.307484	hindbrain	CS14.3_13	14
CS14_3_CTGAAGTCAAAGCGGT_23864	1436	129815	2ndTri	CS14_3	38	Hindbrain	0.249159	hindbrain	CS14.3_34	14
CS14_3_CTGAAGTCAACTGCTA_23865	1206	122992	2ndTri	CS14_3	38	Hindbrain	0.293107	hindbrain	CS14.3_31	14
CS14_3_CTGAAGTCAAGGTTCT_23867	2027	237745	2ndTri	CS14_3	38	Hindbrain	0.249145	hindbrain	CS14.3_34	14
CS14_3_CTGAAGTCAATGGACG_23868	1539	152181	2ndTri	CS14_3	38	Hindbrain	0.326336	hindbrain	CS14.3_27	14
CS14_3_CTGAAGTCACGGACAA_23870	1479	172020	2ndTri	CS14_3	38	Hindbrain	0.29627	hindbrain	CS14.3_12	14
CS14_3_CTGAAGTCACTGTCGG_23871	2752	311310	2ndTri	CS14_3	38	Hindbrain	0.276086	hindbrain	CS14.3_13	14
CS14_3_CTGAAGTCACTTCGAA_23872	1172	117830	2ndTri	CS14_3	38	Hindbrain	0.315427	hindbrain	CS14.3_21	14
CS14_3_CTGAAGTCAGCTTAAC_23873	2078	179433	2ndTri	CS14_3	38	Hindbrain	0.257394	hindbrain	CS14.3_13	14
CS14_3_CTGAAGTCAGGAATCG_23874	2446	366922	2ndTri	CS14_3	38	Hindbrain	0.316139	hindbrain	CS14.3_10	14
CS14_3_CTGAAGTCAGGTTTCA_23875	2526	263705	2ndTri	CS14_3	38	Hindbrain	0.259104	hindbrain	CS14.3_13	14
CS14_3_CTGAAGTCATCATCCC_23877	1425	132148	2ndTri	CS14_3	38	Hindbrain	0.330528	hindbrain	CS14.3_34	14
CS14_3_CTGAAGTCATTCTCAT_23882	1093	101284	2ndTri	CS14_3	38	Hindbrain	0.292489	hindbrain	CS14.3_31	14
CS14_3_CTGAAGTGTAATTGGA_23884	1778	174004	2ndTri	CS14_3	38	Hindbrain	0.291336	hindbrain	CS14.3_13	14
CS14_3_CTGAAGTGTCAAGCGA_23887	1335	136605	2ndTri	CS14_3	38	Hindbrain	0.305113	hindbrain	CS14.3_22	14
CS14_3_CTGAAGTGTCGCGAAA_23888	1545	137719	2ndTri	CS14_3	38	Hindbrain	0.254595	hindbrain	CS14.3_34	14
CS14_3_CTGAAGTGTGCAGTAG_23890	1296	103853	2ndTri	CS14_3	38	Hindbrain	0.27542	hindbrain	CS14.3_10	14
CS14_3_CTGAAGTGTGTGAAAT_23892	1807	159270	2ndTri	CS14_3	38	Hindbrain	0.25274	hindbrain	CS14.3_5	14
CS14_3_CTGAAGTGTGTGACGA_23893	1459	156901	2ndTri	CS14_3	38	Hindbrain	0.344471	hindbrain	CS14.3_21	14
CS14_3_CTGAAGTGTTGAACTC_23895	1709	195509	2ndTri	CS14_3	38	Hindbrain	0.314842	hindbrain	CS14.3_10	14
CS14_3_CTGAAGTGTTGCCTCT_23896	2544	359076	2ndTri	CS14_3	38	Hindbrain	0.28242	hindbrain	CS14.3_10	14
CS14_3_CTGAAGTTCAAAGACA_23897	1821	152655	2ndTri	CS14_3	38	Hindbrain	0.253963	hindbrain	CS14.3_4	14
CS14_3_CTGAAGTTCAAGAAGT_23898	1675	189892	2ndTri	CS14_3	38	Hindbrain	0.229649	hindbrain	CS14.3_10	14
CS14_3_CTGAAGTTCCATGCTC_23905	1226	99860.8	2ndTri	CS14_3	38	Hindbrain	0.294126	hindbrain	CS14.3_21	14
CS14_3_CTGAAGTTCCTGCCAT_23906	1677	164030	2ndTri	CS14_3	38	Hindbrain	0.191587	hindbrain	CS14.3_34	14
CS14_3_CTGAAGTTCGCCTGAG_23909	1262	108777	2ndTri	CS14_3	38	Hindbrain	0.326517	hindbrain	CS14.3_12	14
CS14_3_CTGAAGTTCGTACCGG_23910	1590	163694	2ndTri	CS14_3	38	Hindbrain	0.212255	hindbrain	CS14.3_37	14
CS14_3_CTGAAGTTCGTTACGA_23911	1959	263984	2ndTri	CS14_3	38	Hindbrain	0.323223	hindbrain	CS14.3_34	14
CS14_3_CTGAAGTTCTCTAAGG_23912	2107	207120	2ndTri	CS14_3	38	Hindbrain	0.302691	hindbrain	CS14.3_34	14
CS14_3_CTGATAGAGAAACCTA_23915	1658	184966	2ndTri	CS14_3	38	Hindbrain	0.2481	hindbrain	CS14.3_18	14
CS14_3_CTGATAGAGAACAATC_23916	1790	179277	2ndTri	CS14_3	38	Hindbrain	0.309854	hindbrain	CS14.3_5	14
CS14_3_CTGATAGAGAACTCGG_23917	3007	424679	2ndTri	CS14_3	38	Hindbrain	0.296648	hindbrain	CS14.3_25	14
CS14_3_CTGATAGAGAGCCCAA_23918	1595	170225	2ndTri	CS14_3	38	Hindbrain	0.322813	hindbrain	CS14.3_10	14
CS14_3_CTGATAGAGAGGACGG_23919	1854	243295	2ndTri	CS14_3	38	Hindbrain	0.270717	hindbrain	CS14.3_10	14
CS14_3_CTGATAGAGTACGCGA_23922	1867	191675	2ndTri	CS14_3	38	Hindbrain	0.369715	hindbrain	CS14.3_5	14
CS14_3_CTGATAGCACACCGAC_23923	2772	366442	2ndTri	CS14_3	38	Hindbrain	0.283845	hindbrain	CS14.3_13	14
CS14_3_CTGATAGCACCACGTG_23925	991	72749.2	2ndTri	CS14_3	38	Hindbrain	0.2728	hindbrain	CS14.3_12	14
CS14_3_CTGATAGCACCAGGTC_23927	1105	87820.3	2ndTri	CS14_3	38	Hindbrain	0.314969	hindbrain	CS14.3_23	14
CS14_3_CTGATAGCAGCGAACA_23931	2290	255042	2ndTri	CS14_3	38	Hindbrain	0.287332	hindbrain	CS14.3_34	14
CS14_3_CTGATAGCAGCGTCCA_23932	1922	211915	2ndTri	CS14_3	38	Hindbrain	0.207785	hindbrain	CS14.3_4	14
CS14_3_CTGATAGCATGTAAGA_23934	1492	157176	2ndTri	CS14_3	38	Hindbrain	0.296565	hindbrain	CS14.3_27	14
CS14_3_CTGATAGGTGGCCCTA_23941	2265	284943	2ndTri	CS14_3	38	Hindbrain	0.252031	hindbrain	CS14.3_13	14
CS14_3_CTGATAGGTTTGTTTC_23944	1378	123764	2ndTri	CS14_3	38	Hindbrain	0.296032	hindbrain	CS14.3_23	14
CS14_3_CTGATAGTCATGCATG_23945	1601	170812	2ndTri	CS14_3	38	Hindbrain	0.291973	hindbrain	CS14.3_4	14
CS14_3_CTGATAGTCCTGTACC_23948	1730	174774	2ndTri	CS14_3	38	Hindbrain	0.342949	hindbrain	CS14.3_4	14
CS14_3_CTGATAGTCGTCTGCT_23949	1414	154143	2ndTri	CS14_3	38	Hindbrain	0.259486	hindbrain	CS14.3_31	14
CS14_3_CTGATAGTCTCACATT_23950	1142	95453.8	2ndTri	CS14_3	38	Hindbrain	0.269026	hindbrain	CS14.3_5	14
CS14_3_CTGATAGTCTCTAGGA_23951	1244	122660	2ndTri	CS14_3	38	Hindbrain	0.299788	hindbrain	CS14.3_21	14
CS14_3_CTGATAGTCTGTTTGT_23952	2201	260146	2ndTri	CS14_3	38	Hindbrain	0.240167	hindbrain	CS14.3_34	14
CS14_3_CTGATCCAGCGCCTCA_23955	1370	115315	2ndTri	CS14_3	38	Hindbrain	0.286334	hindbrain	CS14.3_18	14
CS14_3_CTGATCCAGGGAAACA_23958	2191	258287	2ndTri	CS14_3	38	Hindbrain	0.288523	hindbrain	CS14.3_25	14
CS14_3_CTGATCCAGTGTCCCG_23960	1618	191464	2ndTri	CS14_3	38	Hindbrain	0.257351	hindbrain	CS14.3_37	14
CS14_3_CTGATCCCAAGCCGCT_23961	1272	105606	2ndTri	CS14_3	38	Hindbrain	0.246605	hindbrain	CS14.3_37	14
CS14_3_CTGATCCCAAGGCTCC_23962	1332	130307	2ndTri	CS14_3	38	Hindbrain	0.324359	hindbrain	CS14.3_31	14
CS14_3_CTGATCCCACGGACAA_23964	2174	271006	2ndTri	CS14_3	38	Hindbrain	0.313955	hindbrain	CS14.3_4	14
CS14_3_CTGATCCCAGGAATCG_23967	2785	381233	2ndTri	CS14_3	38	Hindbrain	0.273282	hindbrain	CS14.3_34	14
CS14_3_CTGATCCCAGGTGGAT_23968	2306	239214	2ndTri	CS14_3	38	Hindbrain	0.291744	hindbrain	CS14.3_13	14
CS14_3_CTGATCCGTCTCCATC_23977	1773	172368	2ndTri	CS14_3	38	Hindbrain	0.209734	hindbrain	CS14.3_18	14
CS14_3_CTGATCCGTGGGTATG_23981	1509	132646	2ndTri	CS14_3	38	Hindbrain	0.302477	hindbrain	CS14.3_37	14
CS14_3_CTGATCCGTTTACTCT_23983	1571	137363	2ndTri	CS14_3	38	Hindbrain	0.292867	hindbrain	CS14.3_34	14
CS14_3_CTGATCCGTTTAGCTG_23984	1547	214422	2ndTri	CS14_3	38	Hindbrain	0.271171	hindbrain	CS14.3_23	14
CS14_3_CTGATCCTCAACGAAA_23985	1234	101054	2ndTri	CS14_3	38	Hindbrain	0.30241	hindbrain	CS14.3_18	14
CS14_3_CTGATCCTCAACTCTT_23986	1246	109068	2ndTri	CS14_3	38	Hindbrain	0.211405	hindbrain	CS14.3_18	14
CS14_3_CTGATCCTCAGCTGGC_23989	1372	127202	2ndTri	CS14_3	38	Hindbrain	0.282606	hindbrain	CS14.3_2	14
CS14_3_CTGATCCTCATGGTCA_23991	1818	206193	2ndTri	CS14_3	38	Hindbrain	0.279786	hindbrain	CS14.3_18	14
CS14_3_CTGATCCTCCTTAATC_23992	1800	168685	2ndTri	CS14_3	38	Hindbrain	0.326422	hindbrain	CS14.3_5	14
CS14_3_CTGATCCTCTACCAGA_23993	1579	164467	2ndTri	CS14_3	38	Hindbrain	0.26052	hindbrain	CS14.3_5	14
CS14_3_CTGATCCTCTCGCTTG_23994	1152	93567.3	2ndTri	CS14_3	38	Hindbrain	0.312278	hindbrain	CS14.3_26	14
CS14_3_CTGATCCTCTTCGAGA_23997	1403	137726	2ndTri	CS14_3	38	Hindbrain	0.258346	hindbrain	CS14.3_18	14
CS14_3_CTGATCCTCTTTAGTC_23998	1916	196059	2ndTri	CS14_3	38	Hindbrain	0.349059	hindbrain	CS14.3_5	14
CS14_3_CTGCCTAAGCGTTCCG_24002	1431	139369	2ndTri	CS14_3	38	Hindbrain	0.385723	hindbrain	CS14.3_31	14
CS14_3_CTGCCTAAGGAATTAC_24003	1290	130810	2ndTri	CS14_3	38	Hindbrain	0.303956	hindbrain	CS14.3_23	14
CS14_3_CTGCCTAAGTATGACA_24004	2615	288005	2ndTri	CS14_3	38	Hindbrain	0.277606	hindbrain	CS14.3_37	14
CS14_3_CTGCCTAAGTCCGGTC_24005	1106	103127	2ndTri	CS14_3	38	Hindbrain	0.214373	hindbrain	CS14.3_31	14
CS14_3_CTGCCTAAGTGAAGAG_24006	1607	188074	2ndTri	CS14_3	38	Hindbrain	0.302266	hindbrain	CS14.3_5	14
CS14_3_CTGCCTAAGTGGTAGC_24008	1761	201499	2ndTri	CS14_3	38	Hindbrain	0.313984	hindbrain	CS14.3_5	14
CS14_3_CTGCCTACAAAGAATC_24010	1388	156038	2ndTri	CS14_3	38	Hindbrain	0.236551	hindbrain	CS14.3_27	14
CS14_3_CTGCCTACAAGGTTCT_24011	1383	111092	2ndTri	CS14_3	38	Hindbrain	0.216269	hindbrain	CS14.3_31	14
CS14_3_CTGCCTACACACCGAC_24013	1250	98919.5	2ndTri	CS14_3	38	Hindbrain	0.280823	hindbrain	CS14.3_2	14
CS14_3_CTGCCTACAGACTCGC_24015	1405	121960	2ndTri	CS14_3	38	Hindbrain	0.266277	hindbrain	CS14.3_21	14
CS14_3_CTGCCTACATTTCACT_24017	1406	114247	2ndTri	CS14_3	38	Hindbrain	0.245759	hindbrain	CS14.3_21	14
CS14_3_CTGCCTAGTCAATGTC_24019	1562	181219	2ndTri	CS14_3	38	Hindbrain	0.359448	hindbrain	CS14.3_12	14
CS14_3_CTGCCTAGTCTCTTTA_24021	1381	130495	2ndTri	CS14_3	38	Hindbrain	0.19553	hindbrain	CS14.3_5	14
CS14_3_CTGCCTAGTGCATCTA_24022	1460	120191	2ndTri	CS14_3	38	Hindbrain	0.211773	hindbrain	CS14.3_12	14
CS14_3_CTGCCTAGTGTCCTCT_24024	1408	111283	2ndTri	CS14_3	38	Hindbrain	0.253181	hindbrain	CS14.3_5	14
CS14_3_CTGCCTAGTTAAGACA_24025	1813	225394	2ndTri	CS14_3	38	Hindbrain	0.297385	hindbrain	CS14.3_4	14
CS14_3_CTGCCTAGTTACGCGC_24026	1056	84159.8	2ndTri	CS14_3	38	Hindbrain	0.287396	hindbrain	CS14.3_2	14
CS14_3_CTGCCTAGTTGTGGCC_24029	1202	117461	2ndTri	CS14_3	38	Hindbrain	0.298428	hindbrain	CS14.3_2	14
CS14_3_CTGCCTATCAACACGT_24030	1128	83500.3	2ndTri	CS14_3	38	Hindbrain	0.261121	hindbrain	CS14.3_23	14
CS14_3_CTGCCTATCCGAGCCA_24034	1549	169038	2ndTri	CS14_3	38	Hindbrain	0.23343	hindbrain	CS14.3_34	14
CS14_3_CTGCCTATCCGTCAAA_24035	1571	147442	2ndTri	CS14_3	38	Hindbrain	0.305918	hindbrain	CS14.3_34	14
CS14_3_CTGCCTATCGAGAACG_24037	1544	141308	2ndTri	CS14_3	38	Hindbrain	0.333299	hindbrain	CS14.3_4	14
CS14_3_CTGCCTATCGTACGGC_24039	1790	180159	2ndTri	CS14_3	38	Hindbrain	0.333275	hindbrain	CS14.3_37	14
CS14_3_CTGCGGAAGACTCGGA_24043	1185	93957.5	2ndTri	CS14_3	38	Hindbrain	0.233798	hindbrain	CS14.3_12	14
CS14_3_CTGCGGAAGATCTGCT_24046	1355	143622	2ndTri	CS14_3	38	Hindbrain	0.322654	hindbrain	CS14.3_12	14
CS14_3_CTGCGGAAGCACCGCT_24047	1330	126261	2ndTri	CS14_3	38	Hindbrain	0.250689	hindbrain	CS14.3_32	14
CS14_3_CTGCGGAAGCCAACAG_24048	1431	128600	2ndTri	CS14_3	38	Hindbrain	0.315407	hindbrain	CS14.3_23	14
CS14_3_CTGCGGAAGCTGCAAG_24049	1326	161295	2ndTri	CS14_3	38	Hindbrain	0.366897	hindbrain	CS14.3_18	14
CS14_3_CTGCGGAAGGAGCGAG_24051	1116	112212	2ndTri	CS14_3	38	Hindbrain	0.304772	hindbrain	CS14.3_23	14
CS14_3_CTGCGGAAGGCATGTG_24053	1411	148165	2ndTri	CS14_3	38	Hindbrain	0.338414	hindbrain	CS14.3_23	14
CS14_3_CTGCGGAAGGTGATTA_24058	1553	131812	2ndTri	CS14_3	38	Hindbrain	0.27551	hindbrain	CS14.3_18	14
CS14_3_CTGCGGACACAAGCCC_24061	1344	110926	2ndTri	CS14_3	38	Hindbrain	0.261524	hindbrain	CS14.3_37	14
CS14_3_CTGCGGACACAGCGTC_24062	2540	348578	2ndTri	CS14_3	38	Hindbrain	0.310176	hindbrain	CS14.3_10	14
CS14_3_CTGCGGACACAGGCCT_24063	1014	72602.5	2ndTri	CS14_3	38	Hindbrain	0.286125	hindbrain	CS14.3_31	14
CS14_3_CTGCGGACACCTTGTC_24064	2198	306402	2ndTri	CS14_3	38	Hindbrain	0.327017	hindbrain	CS14.3_4	14
CS14_3_CTGCGGACAGACGCTC_24065	1294	100141	2ndTri	CS14_3	38	Hindbrain	0.231069	hindbrain	CS14.3_18	14
CS14_3_CTGCGGAGTAAAGTCA_24068	1867	208065	2ndTri	CS14_3	38	Hindbrain	0.234303	hindbrain	CS14.3_4	14
CS14_3_CTGCGGAGTAATCACC_24069	1904	199762	2ndTri	CS14_3	38	Hindbrain	0.291623	hindbrain	CS14.3_37	14
CS14_3_CTGCGGAGTAGTACCT_24070	1958	226698	2ndTri	CS14_3	38	Hindbrain	0.290664	hindbrain	CS14.3_4	14
CS14_3_CTGCGGAGTCGGCATC_24073	1327	141035	2ndTri	CS14_3	38	Hindbrain	0.335406	hindbrain	CS14.3_23	14
CS14_3_CTGCGGAGTGTATGGG_24075	1675	205604	2ndTri	CS14_3	38	Hindbrain	0.373459	hindbrain	CS14.3_18	14
CS14_3_CTGCGGAGTTCCCGAG_24078	1154	89139.4	2ndTri	CS14_3	38	Hindbrain	0.325308	hindbrain	CS14.3_27	14
CS14_3_CTGCGGATCAACACCA_24080	1817	183694	2ndTri	CS14_3	38	Hindbrain	0.308097	hindbrain	CS14.3_18	14
CS14_3_CTGCGGATCAACACGT_24081	1700	189980	2ndTri	CS14_3	38	Hindbrain	0.232809	hindbrain	CS14.3_34	14
CS14_3_CTGCGGATCACAGGCC_24083	1671	211189	2ndTri	CS14_3	38	Hindbrain	0.300447	hindbrain	CS14.3_12	14
CS14_3_CTGCGGATCACCCGAG_24084	1647	143676	2ndTri	CS14_3	38	Hindbrain	0.247575	hindbrain	CS14.3_37	14
CS14_3_CTGCGGATCGCATGAT_24087	1267	132069	2ndTri	CS14_3	38	Hindbrain	0.354304	hindbrain	CS14.3_31	14
CS14_3_CTGCTGTAGATGCCTT_24090	1663	211366	2ndTri	CS14_3	38	Hindbrain	0.336733	hindbrain	CS14.3_37	14
CS14_3_CTGCTGTAGGAGTAGA_24092	1330	118200	2ndTri	CS14_3	38	Hindbrain	0.158858	hindbrain	CS14.3_25	14
CS14_3_CTGCTGTAGGCCATAG_24094	1570	169541	2ndTri	CS14_3	38	Hindbrain	0.343864	hindbrain	CS14.3_18	14
CS14_3_CTGCTGTAGTGGGCTA_24095	1043	83559.3	2ndTri	CS14_3	38	Hindbrain	0.3004	hindbrain	CS14.3_5	14
CS14_3_CTGCTGTAGTGTGAAT_24096	1156	121173	2ndTri	CS14_3	38	Hindbrain	0.383129	hindbrain	CS14.3_31	14
CS14_3_CTGCTGTCAAAGGTGC_24097	1321	140905	2ndTri	CS14_3	38	Hindbrain	0.339766	hindbrain	CS14.3_2	14
CS14_3_CTGCTGTCACAGGCCT_24099	1644	160884	2ndTri	CS14_3	38	Hindbrain	0.264716	hindbrain	CS14.3_18	14
CS14_3_CTGCTGTCACCTTGTC_24102	1023	75960.4	2ndTri	CS14_3	38	Hindbrain	0.280454	hindbrain	CS14.3_24	14
CS14_3_CTGCTGTCACGGTTTA_24103	1575	152706	2ndTri	CS14_3	38	Hindbrain	0.313557	hindbrain	CS14.3_5	14
CS14_3_CTGCTGTCATAAAGGT_24105	3095	486786	2ndTri	CS14_3	38	Hindbrain	0.280667	hindbrain	CS14.3_34	14
CS14_3_CTGCTGTCATGGGACA_24106	1692	159611	2ndTri	CS14_3	38	Hindbrain	0.254391	hindbrain	CS14.3_5	14
CS14_3_CTGCTGTGTAAACACA_24107	1555	153017	2ndTri	CS14_3	38	Hindbrain	0.322235	hindbrain	CS14.3_5	14
CS14_3_CTGCTGTGTATAGGGC_24110	2120	230028	2ndTri	CS14_3	38	Hindbrain	0.265501	hindbrain	CS14.3_37	14
CS14_3_CTGCTGTGTATATCCG_24111	2738	364799	2ndTri	CS14_3	38	Hindbrain	0.28862	hindbrain	CS14.3_34	14
CS14_3_CTGCTGTGTCAATACC_24112	1226	99243.3	2ndTri	CS14_3	38	Hindbrain	0.283675	hindbrain	CS14.3_23	14
CS14_3_CTGCTGTGTCTCACCT_24113	2212	267230	2ndTri	CS14_3	38	Hindbrain	0.26632	hindbrain	CS14.3_34	14
CS14_3_CTGCTGTGTGACGCCT_24114	2042	279412	2ndTri	CS14_3	38	Hindbrain	0.364551	hindbrain	CS14.3_18	14
CS14_3_CTGCTGTGTGAGGGTT_24115	1009	72442.5	2ndTri	CS14_3	38	Hindbrain	0.268447	hindbrain	CS14.3_23	14
CS14_3_CTGCTGTGTGGCAAAC_24116	1436	153887	2ndTri	CS14_3	38	Hindbrain	0.331737	hindbrain	CS14.3_21	14
CS14_3_CTGCTGTGTGTGGTTT_24117	1335	103002	2ndTri	CS14_3	38	Hindbrain	0.27082	hindbrain	CS14.3_32	14
CS14_3_CTGCTGTTCACAATGC_24121	1089	87692.9	2ndTri	CS14_3	38	Hindbrain	0.306932	hindbrain	CS14.3_2	14
CS14_3_CTGCTGTTCCCAAGTA_24125	1467	132056	2ndTri	CS14_3	38	Hindbrain	0.263103	hindbrain	CS14.3_5	14
CS14_3_CTGCTGTTCCTTGACC_24126	1893	236969	2ndTri	CS14_3	38	Hindbrain	0.324399	hindbrain	CS14.3_5	14
CS14_3_CTGCTGTTCGAGCCCA_24128	1206	93309	2ndTri	CS14_3	38	Hindbrain	0.313727	hindbrain	CS14.3_2	14
CS14_3_CTGCTGTTCGTAGGTT_24130	1743	160804	2ndTri	CS14_3	38	Hindbrain	0.268547	hindbrain	CS14.3_34	14
CS14_3_CTGCTGTTCTCTGAGA_24133	1102	93785	2ndTri	CS14_3	38	Hindbrain	0.287978	hindbrain	CS14.3_23	14
CS14_3_CTGGTCTAGAGCAATT_24137	1463	166042	2ndTri	CS14_3	38	Hindbrain	0.297119	hindbrain	CS14.3_12	14
CS14_3_CTGGTCTAGCCAGTAG_24139	1273	106778	2ndTri	CS14_3	38	Hindbrain	0.249423	hindbrain	CS14.3_5	14
CS14_3_CTGGTCTAGCCGTCGT_24140	2686	302825	2ndTri	CS14_3	38	Hindbrain	0.295622	hindbrain	CS14.3_13	14
CS14_3_CTGGTCTAGCTCCCAG_24141	1516	162554	2ndTri	CS14_3	38	Hindbrain	0.247364	hindbrain	CS14.3_31	14
CS14_3_CTGGTCTAGCTCCTCT_24142	1658	190237	2ndTri	CS14_3	38	Hindbrain	0.274665	hindbrain	CS14.3_4	14
CS14_3_CTGGTCTAGTGGGCTA_24147	2054	186066	2ndTri	CS14_3	38	Hindbrain	0.252269	hindbrain	CS14.3_4	14
CS14_3_CTGGTCTCATCCGCGA_24153	1702	172865	2ndTri	CS14_3	38	Hindbrain	0.342645	hindbrain	CS14.3_12	14
CS14_3_CTGGTCTCATCGATGT_24155	1348	155378	2ndTri	CS14_3	38	Hindbrain	0.335586	hindbrain	CS14.3_12	14
CS14_3_CTGGTCTGTGCATCTA_24160	1307	102415	2ndTri	CS14_3	38	Hindbrain	0.288785	hindbrain	CS14.3_21	14
CS14_3_CTGGTCTGTTATTCTC_24162	1539	141858	2ndTri	CS14_3	38	Hindbrain	0.260665	hindbrain	CS14.3_18	14
CS14_3_CTGGTCTGTTCGGGCT_24163	2284	302505	2ndTri	CS14_3	38	Hindbrain	0.264286	hindbrain	CS14.3_4	14
CS14_3_CTGGTCTTCAAGAAGT_24165	1392	150858	2ndTri	CS14_3	38	Hindbrain	0.303349	hindbrain	CS14.3_21	14
CS14_3_CTGGTCTTCACAAACC_24166	1201	95495.9	2ndTri	CS14_3	38	Hindbrain	0.267313	hindbrain	CS14.3_23	14
CS14_3_CTGGTCTTCAGCGATT_24168	1667	188908	2ndTri	CS14_3	38	Hindbrain	0.297399	hindbrain	CS14.3_37	14
CS14_3_CTGGTCTTCCAAAGTC_24169	1263	96755.5	2ndTri	CS14_3	38	Hindbrain	0.2632	hindbrain	CS14.3_18	14
CS14_3_CTGGTCTTCCGGCACA_24171	1840	171905	2ndTri	CS14_3	38	Hindbrain	0.270324	hindbrain	CS14.3_34	14
CS14_3_CTGGTCTTCGGTGTTA_24172	1563	180030	2ndTri	CS14_3	38	Hindbrain	0.318667	hindbrain	CS14.3_12	14
CS14_3_CTGGTCTTCTCACATT_24175	1114	81490.5	2ndTri	CS14_3	38	Hindbrain	0.233763	hindbrain	CS14.3_21	14
CS14_3_CTGGTCTTCTGAAAGA_24176	1485	167270	2ndTri	CS14_3	38	Hindbrain	0.305042	hindbrain	CS14.3_18	14
CS14_3_CTGTGCTAGGAATGGA_24180	1449	140642	2ndTri	CS14_3	38	Hindbrain	0.266689	hindbrain	CS14.3_23	14
CS14_3_CTGTGCTAGGGTCTCC_24181	1747	176585	2ndTri	CS14_3	38	Hindbrain	0.248743	hindbrain	CS14.3_10	14
CS14_3_CTGTGCTAGTATGACA_24183	1400	136747	2ndTri	CS14_3	38	Hindbrain	0.243732	hindbrain	CS14.3_5	14
CS14_3_CTGTGCTCAAGCCGCT_24186	1283	111038	2ndTri	CS14_3	38	Hindbrain	0.302579	hindbrain	CS14.3_2	14
CS14_3_CTGTGCTCACGGCCAT_24188	1675	167743	2ndTri	CS14_3	38	Hindbrain	0.344706	hindbrain	CS14.3_5	14
CS14_3_CTGTGCTCACGTTGGC_24190	2033	197172	2ndTri	CS14_3	38	Hindbrain	0.295509	hindbrain	CS14.3_13	14
CS14_3_CTGTGCTCACTTCTGC_24192	1688	156713	2ndTri	CS14_3	38	Hindbrain	0.277675	hindbrain	CS14.3_5	14
CS14_3_CTGTGCTCATCTCGCT_24194	1455	138328	2ndTri	CS14_3	38	Hindbrain	0.301955	hindbrain	CS14.3_5	14
CS14_3_CTGTGCTGTATAGTAG_24196	1367	141527	2ndTri	CS14_3	38	Hindbrain	0.264874	hindbrain	CS14.3_18	14
CS14_3_CTGTGCTGTCACCTAA_24197	2417	247326	2ndTri	CS14_3	38	Hindbrain	0.213209	hindbrain	CS14.3_25	14
CS14_3_CTGTGCTGTCCGAATT_24198	1320	131052	2ndTri	CS14_3	38	Hindbrain	0.319065	hindbrain	CS14.3_23	14
CS14_3_CTGTGCTGTCCGCTGA_24199	2186	221984	2ndTri	CS14_3	38	Hindbrain	0.308342	hindbrain	CS14.3_17	14
CS14_3_CTGTGCTGTCTGATTG_24201	1480	140205	2ndTri	CS14_3	38	Hindbrain	0.302833	hindbrain	CS14.3_12	14
CS14_3_CTGTGCTGTGGTACAG_24202	1236	107392	2ndTri	CS14_3	38	Hindbrain	0.276887	hindbrain	CS14.3_31	14
CS14_3_CTGTGCTGTGGTCCGT_24203	1411	129160	2ndTri	CS14_3	38	Hindbrain	0.262462	hindbrain	CS14.3_31	14
CS14_3_CTGTGCTGTTAAGATG_24204	1299	127253	2ndTri	CS14_3	38	Hindbrain	0.194878	hindbrain	CS14.3_12	14
CS14_3_CTGTGCTGTTCAACCA_24205	2001	207081	2ndTri	CS14_3	38	Hindbrain	0.272847	hindbrain	CS14.3_4	14
CS14_3_CTGTGCTTCAACACAC_24206	1870	212141	2ndTri	CS14_3	38	Hindbrain	0.219204	hindbrain	CS14.3_34	14
CS14_3_CTGTGCTTCAACGGGA_24207	1255	97217.1	2ndTri	CS14_3	38	Hindbrain	0.2917	hindbrain	CS14.3_5	14
CS14_3_CTGTGCTTCACGCATA_24208	2108	260801	2ndTri	CS14_3	38	Hindbrain	0.254042	hindbrain	CS14.3_34	14
CS14_3_CTGTGCTTCTCAACTT_24217	1807	186715	2ndTri	CS14_3	38	Hindbrain	0.208155	hindbrain	CS14.3_4	14
CS14_3_CTGTGCTTCTGACCTC_24218	1129	83244.1	2ndTri	CS14_3	38	Hindbrain	0.281619	hindbrain	CS14.3_23	14
CS14_3_CTGTGCTTCTGTCAAG_24219	1423	158626	2ndTri	CS14_3	38	Hindbrain	0.339543	hindbrain	CS14.3_23	14
CS14_3_CTGTGCTTCTTGCCGT_24220	2749	332600	2ndTri	CS14_3	38	Hindbrain	0.284561	hindbrain	CS14.3_34	14
CS14_3_CTGTTTAAGAGAGCTC_24221	1125	108986	2ndTri	CS14_3	38	Hindbrain	0.28484	hindbrain	CS14.3_24	14
CS14_3_CTGTTTAAGATCTGAA_24223	1462	124404	2ndTri	CS14_3	38	Hindbrain	0.270547	hindbrain	CS14.3_2	14
CS14_3_CTGTTTAAGCCCAGCT_24224	1976	246950	2ndTri	CS14_3	38	Hindbrain	0.262611	hindbrain	CS14.3_37	14
CS14_3_CTGTTTAAGGCTCATT_24227	1412	123942	2ndTri	CS14_3	38	Hindbrain	0.331247	hindbrain	CS14.3_12	14
CS14_3_CTGTTTAAGGGATACC_24228	1926	241350	2ndTri	CS14_3	38	Hindbrain	0.282197	hindbrain	CS14.3_13	14
CS14_3_CTGTTTAAGGGATGGG_24229	1522	138060	2ndTri	CS14_3	38	Hindbrain	0.256281	hindbrain	CS14.3_37	14
CS14_3_CTGTTTAAGTCGCCGT_24231	1462	138090	2ndTri	CS14_3	38	Hindbrain	0.292031	hindbrain	CS14.3_18	14
CS14_3_CTGTTTAAGTCGTACT_24232	1210	107230	2ndTri	CS14_3	38	Hindbrain	0.220605	hindbrain	CS14.3_27	14
CS14_3_CTGTTTACAAGAAAGG_24235	2155	218688	2ndTri	CS14_3	38	Hindbrain	0.263593	hindbrain	CS14.3_10	14
CS14_3_CTGTTTACAAGGTTCT_24236	1662	205593	2ndTri	CS14_3	38	Hindbrain	0.311639	hindbrain	CS14.3_18	14
CS14_3_CTGTTTACAATAGCAA_24237	2656	403169	2ndTri	CS14_3	38	Hindbrain	0.241601	hindbrain	CS14.3_13	14
CS14_3_CTGTTTACACTGTGTA_24240	1627	149659	2ndTri	CS14_3	38	Hindbrain	0.329791	hindbrain	CS14.3_25	14
CS14_3_CTGTTTACAGCATACT_24241	1638	194651	2ndTri	CS14_3	38	Hindbrain	0.276063	hindbrain	CS14.3_4	14
CS14_3_CTGTTTACAGCCACCA_24242	1728	158783	2ndTri	CS14_3	38	Hindbrain	0.26601	hindbrain	CS14.3_4	14
CS14_3_CTGTTTACATAAAGGT_24243	1886	226123	2ndTri	CS14_3	38	Hindbrain	0.314429	hindbrain	CS14.3_5	14
CS14_3_CTGTTTAGTAACGACG_24246	1248	104036	2ndTri	CS14_3	38	Hindbrain	0.289113	hindbrain	CS14.3_26	14
CS14_3_CTGTTTAGTAAGTTCC_24248	2319	241086	2ndTri	CS14_3	38	Hindbrain	0.264623	hindbrain	CS14.3_13	14
CS14_3_CTGTTTAGTACTTGAC_24249	1523	159509	2ndTri	CS14_3	38	Hindbrain	0.293919	hindbrain	CS14.3_12	14
CS14_3_CTGTTTAGTAGCCTCG_24250	1311	132442	2ndTri	CS14_3	38	Hindbrain	0.250878	hindbrain	CS14.3_12	14
CS14_3_CTGTTTAGTCTTTCAT_24253	1545	132896	2ndTri	CS14_3	38	Hindbrain	0.252187	hindbrain	CS14.3_10	14
CS14_3_CTGTTTAGTGACGGTA_24254	1650	213409	2ndTri	CS14_3	38	Hindbrain	0.298123	hindbrain	CS14.3_5	14
CS14_3_CTGTTTAGTGGTCCGT_24255	1890	160731	2ndTri	CS14_3	38	Hindbrain	0.247685	hindbrain	CS14.3_4	14
CS14_3_CTGTTTAGTGTTCGAT_24256	1465	178556	2ndTri	CS14_3	38	Hindbrain	0.302438	hindbrain	CS14.3_21	14
CS14_3_CTGTTTAGTTGTGGAG_24258	2403	311395	2ndTri	CS14_3	38	Hindbrain	0.255798	hindbrain	CS14.3_10	14
CS14_3_CTGTTTATCCGCGCAA_24261	1318	114592	2ndTri	CS14_3	38	Hindbrain	0.265088	hindbrain	CS14.3_34	14
CS14_3_CTGTTTATCTCGCTTG_24263	2239	268136	2ndTri	CS14_3	38	Hindbrain	0.28235	hindbrain	CS14.3_17	14
CS14_3_CTGTTTATCTGATACG_24264	1345	108796	2ndTri	CS14_3	38	Hindbrain	0.292187	hindbrain	CS14.3_21	14
CS14_3_CTTAACTAGAAGGTTT_24265	1056	88949.6	2ndTri	CS14_3	38	Hindbrain	0.262854	hindbrain	CS14.3_31	14
CS14_3_CTTAACTAGATCCCGC_24268	1713	156023	2ndTri	CS14_3	38	Hindbrain	0.266442	hindbrain	CS14.3_32	14
CS14_3_CTTAACTAGCATGGCA_24269	1981	295001	2ndTri	CS14_3	38	Hindbrain	0.222183	hindbrain	CS14.3_5	14
CS14_3_CTTAACTAGCCACTAT_24270	2591	276405	2ndTri	CS14_3	38	Hindbrain	0.274283	hindbrain	CS14.3_13	14
CS14_3_CTTAACTCAAACGTGG_24271	1148	116474	2ndTri	CS14_3	38	Hindbrain	0.321995	hindbrain	CS14.3_23	14
CS14_3_CTTAACTCAATTCCTT_24274	1514	129385	2ndTri	CS14_3	38	Hindbrain	0.254416	hindbrain	CS14.3_34	14
CS14_3_CTTAACTCACATTCGA_24275	1311	126516	2ndTri	CS14_3	38	Hindbrain	0.247998	hindbrain	CS14.3_23	14
CS14_3_CTTAACTCACGAGGTA_24277	2093	258540	2ndTri	CS14_3	38	Hindbrain	0.245184	hindbrain	CS14.3_5	14
CS14_3_CTTAACTCAGCATGAG_24279	2506	273980	2ndTri	CS14_3	38	Hindbrain	0.279816	hindbrain	CS14.3_34	14
CS14_3_CTTAACTCATTACCTT_24283	2169	220463	2ndTri	CS14_3	38	Hindbrain	0.269853	hindbrain	CS14.3_13	14
CS14_3_CTTAACTGTATGAATG_24285	1074	78357.5	2ndTri	CS14_3	38	Hindbrain	0.240811	hindbrain	CS14.3_21	14
CS14_3_CTTAACTGTCTCCCTA_24287	1412	122081	2ndTri	CS14_3	38	Hindbrain	0.315501	hindbrain	CS14.3_5	14
CS14_3_CTTAACTGTGTGTGCC_24288	1933	232491	2ndTri	CS14_3	38	Hindbrain	0.338869	hindbrain	CS14.3_18	14
CS14_3_CTTAACTGTTTGTTTC_24290	1297	124059	2ndTri	CS14_3	38	Hindbrain	0.247431	hindbrain	CS14.3_5	14
CS14_3_CTTAACTTCAATCACG_24292	1812	158662	2ndTri	CS14_3	38	Hindbrain	0.269879	hindbrain	CS14.3_25	14
CS14_3_CTTAACTTCACAACGT_24293	1573	169432	2ndTri	CS14_3	38	Hindbrain	0.275171	hindbrain	CS14.3_18	14
CS14_3_CTTAACTTCATTCACT_24294	2119	188615	2ndTri	CS14_3	38	Hindbrain	0.246678	hindbrain	CS14.3_17	14
CS14_3_CTTAACTTCCACTGGG_24295	2087	287640	2ndTri	CS14_3	38	Hindbrain	0.274291	hindbrain	CS14.3_4	14
CS14_3_CTTAACTTCCCATTAT_24296	1993	193464	2ndTri	CS14_3	38	Hindbrain	0.265626	hindbrain	CS14.3_17	14
CS14_3_CTTAACTTCCGAGCCA_24297	2071	243482	2ndTri	CS14_3	38	Hindbrain	0.292042	hindbrain	CS14.3_34	14
CS14_3_CTTAACTTCCTTGACC_24298	1342	113441	2ndTri	CS14_3	38	Hindbrain	0.257737	hindbrain	CS14.3_37	14
CS14_3_CTTAACTTCGAACTGT_24300	1765	163812	2ndTri	CS14_3	38	Hindbrain	0.28016	hindbrain	CS14.3_5	14
CS14_3_CTTAACTTCGCATGAT_24301	1293	137141	2ndTri	CS14_3	38	Hindbrain	0.279085	hindbrain	CS14.3_27	14
CS14_3_CTTAACTTCGGAATCT_24303	1545	157704	2ndTri	CS14_3	38	Hindbrain	0.296074	hindbrain	CS14.3_4	14
CS14_3_CTTAACTTCGTCACGG_24305	1894	183528	2ndTri	CS14_3	38	Hindbrain	0.27155	hindbrain	CS14.3_34	14
CS14_3_CTTAACTTCTAACTCT_24306	1762	182958	2ndTri	CS14_3	38	Hindbrain	0.231603	hindbrain	CS14.3_34	14
CS14_3_CTTAACTTCTCCAACC_24307	3374	432562	2ndTri	CS14_3	38	Hindbrain	0.307025	hindbrain	CS14.3_13	14
CS14_3_CTTAACTTCTGGTGTA_24308	1509	146091	2ndTri	CS14_3	38	Hindbrain	0.274199	hindbrain	CS14.3_5	14
CS14_3_CTTACCGAGATCGATA_24311	2412	258860	2ndTri	CS14_3	38	Hindbrain	0.234866	hindbrain	CS14.3_13	14
CS14_3_CTTACCGAGCCTCGTG_24313	1349	113955	2ndTri	CS14_3	38	Hindbrain	0.280275	hindbrain	CS14.3_37	14
CS14_3_CTTACCGAGCGTAATA_24314	1447	145649	2ndTri	CS14_3	38	Hindbrain	0.247567	hindbrain	CS14.3_10	14
CS14_3_CTTACCGAGGCGCTCT_24315	1519	144451	2ndTri	CS14_3	38	Hindbrain	0.284207	hindbrain	CS14.3_12	14
CS14_3_CTTACCGAGGTAGCTG_24318	1095	91003.4	2ndTri	CS14_3	38	Hindbrain	0.30202	hindbrain	CS14.3_2	14
CS14_3_CTTACCGAGGTGTGGT_24319	1517	161951	2ndTri	CS14_3	38	Hindbrain	0.252393	hindbrain	CS14.3_12	14
CS14_3_CTTACCGAGTACCGGA_24320	1358	109668	2ndTri	CS14_3	38	Hindbrain	0.292829	hindbrain	CS14.3_18	14
CS14_3_CTTACCGAGTGCCATT_24322	1628	149735	2ndTri	CS14_3	38	Hindbrain	0.309531	hindbrain	CS14.3_5	14
CS14_3_CTTACCGAGTTCCACA_24323	1396	137091	2ndTri	CS14_3	38	Hindbrain	0.23303	hindbrain	CS14.3_27	14
CS14_3_CTTACCGCACAGCGTC_24326	1250	107618	2ndTri	CS14_3	38	Hindbrain	0.27491	hindbrain	CS14.3_23	14
CS14_3_CTTACCGCACCAGATT_24327	2517	353320	2ndTri	CS14_3	38	Hindbrain	0.268653	hindbrain	CS14.3_4	14
CS14_3_CTTACCGCACCGCTAG_24329	2874	422844	2ndTri	CS14_3	38	Hindbrain	0.287076	hindbrain	CS14.3_17	14
CS14_3_CTTACCGCATACGCCG_24330	2068	232221	2ndTri	CS14_3	38	Hindbrain	0.256698	hindbrain	CS14.3_12	14
CS14_3_CTTACCGCATCCGCGA_24331	2210	273401	2ndTri	CS14_3	38	Hindbrain	0.229578	hindbrain	CS14.3_34	14
CS14_3_CTTACCGCATTGGGCC_24333	1260	109623	2ndTri	CS14_3	38	Hindbrain	0.315532	hindbrain	CS14.3_23	14
CS14_3_CTTACCGGTATGCTTG_24334	2077	243208	2ndTri	CS14_3	38	Hindbrain	0.31395	hindbrain	CS14.3_4	14
CS14_3_CTTACCGGTCGAAAGC_24335	1339	113059	2ndTri	CS14_3	38	Hindbrain	0.301315	hindbrain	CS14.3_31	14
CS14_3_CTTACCGGTTGGTAAA_24340	1390	147142	2ndTri	CS14_3	38	Hindbrain	0.259252	hindbrain	CS14.3_21	14
CS14_3_CTTACCGTCACTCTTA_24341	1300	92775.1	2ndTri	CS14_3	38	Hindbrain	0.213121	hindbrain	CS14.3_18	14
CS14_3_CTTACCGTCACTTACT_24342	1658	171982	2ndTri	CS14_3	38	Hindbrain	0.251409	hindbrain	CS14.3_12	14
CS14_3_CTTACCGTCCTCTAGC_24343	1449	117581	2ndTri	CS14_3	38	Hindbrain	0.238634	hindbrain	CS14.3_18	14
CS14_3_CTTACCGTCCTTTCTC_24344	1384	131863	2ndTri	CS14_3	38	Hindbrain	0.21638	hindbrain	CS14.3_10	14
CS14_3_CTTACCGTCGAGGTAG_24345	1746	217033	2ndTri	CS14_3	38	Hindbrain	0.3553	hindbrain	CS14.3_18	14
CS14_3_CTTACCGTCGCTAGCG_24349	2849	463441	2ndTri	CS14_3	38	Hindbrain	0.320761	hindbrain	CS14.3_4	14
CS14_3_CTTACCGTCGGTTAAC_24350	1870	169707	2ndTri	CS14_3	38	Hindbrain	0.260792	hindbrain	CS14.3_4	14
CS14_3_CTTACCGTCTGACCTC_24352	1017	82397.6	2ndTri	CS14_3	38	Hindbrain	0.31509	hindbrain	CS14.3_31	14
CS14_3_CTTAGGAAGCAGACTG_24357	1388	146363	2ndTri	CS14_3	38	Hindbrain	0.304721	hindbrain	CS14.3_21	14
CS14_3_CTTAGGAAGCTCTCGG_24359	3260	403772	2ndTri	CS14_3	38	Hindbrain	0.314513	hindbrain	CS14.3_13	14
CS14_3_CTTAGGAAGCTTATCG_24360	1218	125458	2ndTri	CS14_3	38	Hindbrain	0.307516	hindbrain	CS14.3_2	14
CS14_3_CTTAGGAAGGACATTA_24361	2309	219476	2ndTri	CS14_3	38	Hindbrain	0.270158	hindbrain	CS14.3_13	14
CS14_3_CTTAGGAAGGATGGTC_24362	1994	254472	2ndTri	CS14_3	38	Hindbrain	0.298223	hindbrain	CS14.3_18	14
CS14_3_CTTAGGAAGGGATACC_24363	1107	89369.6	2ndTri	CS14_3	38	Hindbrain	0.298447	hindbrain	CS14.3_6	14
CS14_3_CTTAGGAAGTGGTAGC_24365	1099	87744.5	2ndTri	CS14_3	38	Hindbrain	0.24567	hindbrain	CS14.3_18	14
CS14_3_CTTAGGACAAGCGTAG_24368	1635	198993	2ndTri	CS14_3	38	Hindbrain	0.269724	hindbrain	CS14.3_12	14
CS14_3_CTTAGGACAGCTGCAC_24372	1424	143138	2ndTri	CS14_3	38	Hindbrain	0.248795	hindbrain	CS14.3_12	14
CS14_3_CTTAGGACATGTTCCC_24376	1764	165645	2ndTri	CS14_3	38	Hindbrain	0.289871	hindbrain	CS14.3_4	14
CS14_3_CTTAGGACATTACGAC_24377	1112	100025	2ndTri	CS14_3	38	Hindbrain	0.275308	hindbrain	CS14.3_2	14
CS14_3_CTTAGGAGTGACGGTA_24382	1001	75021.3	2ndTri	CS14_3	38	Hindbrain	0.271864	hindbrain	CS14.3_31	14
CS14_3_CTTAGGAGTGTATGGG_24385	1127	118789	2ndTri	CS14_3	38	Hindbrain	0.330622	hindbrain	CS14.3_2	14
CS14_3_CTTAGGATCATCATTC_24388	2458	330601	2ndTri	CS14_3	38	Hindbrain	0.264346	hindbrain	CS14.3_5	14
CS14_3_CTTAGGATCGGCGCAT_24393	1675	153879	2ndTri	CS14_3	38	Hindbrain	0.282267	hindbrain	CS14.3_32	14
CS14_3_CTTAGGATCTATCGCC_24394	1446	141186	2ndTri	CS14_3	38	Hindbrain	0.252382	hindbrain	CS14.3_12	14
CS14_3_CTTAGGATCTCAACTT_24395	2179	227451	2ndTri	CS14_3	38	Hindbrain	0.278709	hindbrain	CS14.3_25	14
CS14_3_CTTAGGATCTGCTGTC_24396	2450	324945	2ndTri	CS14_3	38	Hindbrain	0.305593	hindbrain	CS14.3_25	14
CS14_3_CTTAGGATCTTCAACT_24397	1159	95024.1	2ndTri	CS14_3	38	Hindbrain	0.325077	hindbrain	CS14.3_31	14
CS14_3_CTTCTCTAGACATAAC_24398	2049	249679	2ndTri	CS14_3	38	Hindbrain	0.262587	hindbrain	CS14.3_37	14
CS14_3_CTTCTCTCAAGACGTG_24406	1293	118058	2ndTri	CS14_3	38	Hindbrain	0.284041	hindbrain	CS14.3_18	14
CS14_3_CTTCTCTCAGATGAGC_24409	3062	433294	2ndTri	CS14_3	38	Hindbrain	0.256245	hindbrain	CS14.3_13	14
CS14_3_CTTCTCTCAGATGGGT_24410	1301	113724	2ndTri	CS14_3	38	Hindbrain	0.28814	hindbrain	CS14.3_5	14
CS14_3_CTTCTCTCAGCGTCCA_24411	1139	96439.8	2ndTri	CS14_3	38	Hindbrain	0.238685	hindbrain	CS14.3_18	14
CS14_3_CTTCTCTCAGCTATTG_24412	2351	304386	2ndTri	CS14_3	38	Hindbrain	0.275476	hindbrain	CS14.3_32	14
CS14_3_CTTCTCTCATTAACCG_24414	1125	102971	2ndTri	CS14_3	38	Hindbrain	0.220263	hindbrain	CS14.3_31	14
CS14_3_CTTCTCTGTATGGTTC_24418	1513	149909	2ndTri	CS14_3	38	Hindbrain	0.269805	hindbrain	CS14.3_5	14
CS14_3_CTTCTCTGTGCCTGTG_24423	1126	82398.5	2ndTri	CS14_3	38	Hindbrain	0.250394	hindbrain	CS14.3_12	14
CS14_3_CTTCTCTTCACAAACC_24426	1729	220507	2ndTri	CS14_3	38	Hindbrain	0.312674	hindbrain	CS14.3_12	14
CS14_3_CTTCTCTTCATTCACT_24428	1050	79424.3	2ndTri	CS14_3	38	Hindbrain	0.257829	hindbrain	CS14.3_21	14
CS14_3_CTTCTCTTCCTATGTT_24430	2064	207677	2ndTri	CS14_3	38	Hindbrain	0.324165	hindbrain	CS14.3_4	14
CS14_3_CTTCTCTTCGAGAGCA_24431	1294	133329	2ndTri	CS14_3	38	Hindbrain	0.226204	hindbrain	CS14.3_5	14
CS14_3_CTTCTCTTCTACTCAT_24432	2578	287665	2ndTri	CS14_3	38	Hindbrain	0.23801	hindbrain	CS14.3_25	14
CS14_3_CTTCTCTTCTCGCTTG_24433	1857	205282	2ndTri	CS14_3	38	Hindbrain	0.290933	hindbrain	CS14.3_18	14
CS14_3_CTTCTCTTCTTGCCGT_24435	1940	216358	2ndTri	CS14_3	38	Hindbrain	0.222599	hindbrain	CS14.3_34	14
CS14_3_CTTGGCTAGACAGGCT_24437	1379	135978	2ndTri	CS14_3	38	Hindbrain	0.291367	hindbrain	CS14.3_18	14
CS14_3_CTTGGCTAGAGTAAGG_24438	1134	93074.1	2ndTri	CS14_3	38	Hindbrain	0.340999	hindbrain	CS14.3_31	14
CS14_3_CTTGGCTAGAGTGACC_24439	1265	133854	2ndTri	CS14_3	38	Hindbrain	0.2562	hindbrain	CS14.3_21	14
CS14_3_CTTGGCTAGCCGCCTA_24440	1947	236430	2ndTri	CS14_3	38	Hindbrain	0.339295	hindbrain	CS14.3_4	14
CS14_3_CTTGGCTAGCCGGTAA_24441	1716	152541	2ndTri	CS14_3	38	Hindbrain	0.259838	hindbrain	CS14.3_10	14
CS14_3_CTTGGCTCAAGGTTTC_24450	1713	190171	2ndTri	CS14_3	38	Hindbrain	0.310221	hindbrain	CS14.3_5	14
CS14_3_CTTGGCTCACGTTGGC_24454	1299	123395	2ndTri	CS14_3	38	Hindbrain	0.305944	hindbrain	CS14.3_21	14
CS14_3_CTTGGCTCAGTCAGAG_24455	3065	450453	2ndTri	CS14_3	38	Hindbrain	0.266256	hindbrain	CS14.3_34	14
CS14_3_CTTGGCTCATCCGGGT_24456	1465	121744	2ndTri	CS14_3	38	Hindbrain	0.306222	hindbrain	CS14.3_18	14
CS14_3_CTTGGCTCATGCCTTC_24457	1720	196045	2ndTri	CS14_3	38	Hindbrain	0.211223	hindbrain	CS14.3_18	14
CS14_3_CTTGGCTCATTATCTC_24458	1152	90083.5	2ndTri	CS14_3	38	Hindbrain	0.286878	hindbrain	CS14.3_18	14
CS14_3_CTTGGCTCATTGTGCA_24459	1685	174082	2ndTri	CS14_3	38	Hindbrain	0.264049	hindbrain	CS14.3_4	14
CS14_3_CTTGGCTGTAGAGCTG_24460	1243	106716	2ndTri	CS14_3	38	Hindbrain	0.303433	hindbrain	CS14.3_24	14
CS14_3_CTTGGCTGTGGCAAAC_24465	1659	194131	2ndTri	CS14_3	38	Hindbrain	0.302074	hindbrain	CS14.3_4	14
CS14_3_CTTGGCTGTTAAGGGC_24466	1538	133005	2ndTri	CS14_3	38	Hindbrain	0.255185	hindbrain	CS14.3_34	14
CS14_3_CTTGGCTGTTAGAACA_24468	1321	139427	2ndTri	CS14_3	38	Hindbrain	0.268322	hindbrain	CS14.3_27	14
CS14_3_CTTGGCTGTTCCATGA_24469	1294	103326	2ndTri	CS14_3	38	Hindbrain	0.23269	hindbrain	CS14.3_18	14
CS14_3_CTTGGCTGTTTCGCTC_24471	1872	168734	2ndTri	CS14_3	38	Hindbrain	0.269511	hindbrain	CS14.3_4	14
CS14_3_CTTGGCTTCCAGATCA_24475	1152	89710.5	2ndTri	CS14_3	38	Hindbrain	0.260159	hindbrain	CS14.3_31	14
CS14_3_CTTGGCTTCCCACTTG_24476	1292	132133	2ndTri	CS14_3	38	Hindbrain	0.226938	hindbrain	CS14.3_21	14
CS14_3_CTTGGCTTCCCAGGTG_24477	1542	129281	2ndTri	CS14_3	38	Hindbrain	0.231211	hindbrain	CS14.3_10	14
CS14_3_CTTGGCTTCCTCCTAG_24478	1212	116303	2ndTri	CS14_3	38	Hindbrain	0.316153	hindbrain	CS14.3_23	14
CS14_3_CTTGGCTTCGCTTAGA_24479	1370	119593	2ndTri	CS14_3	38	Hindbrain	0.28697	hindbrain	CS14.3_21	14
CS14_3_CTTGGCTTCGGCGGTT_24481	1641	186241	2ndTri	CS14_3	38	Hindbrain	0.29842	hindbrain	CS14.3_18	14
CS14_3_CTTGGCTTCTACGAGT_24483	1715	179123	2ndTri	CS14_3	38	Hindbrain	0.251019	hindbrain	CS14.3_4	14
CS14_3_CTTGGCTTCTTCCTTC_24484	1305	104067	2ndTri	CS14_3	38	Hindbrain	0.283784	hindbrain	CS14.3_23	14
CS14_3_CTTTGCGAGAGGTTAT_24487	2435	369944	2ndTri	CS14_3	38	Hindbrain	0.295876	hindbrain	CS14.3_10	14
CS14_3_CTTTGCGAGATCTGCT_24488	1866	185026	2ndTri	CS14_3	38	Hindbrain	0.302488	hindbrain	CS14.3_4	14
CS14_3_CTTTGCGAGATGGGTC_24490	1547	127279	2ndTri	CS14_3	38	Hindbrain	0.273262	hindbrain	CS14.3_18	14
CS14_3_CTTTGCGAGGAGTTTA_24492	1602	147297	2ndTri	CS14_3	38	Hindbrain	0.292908	hindbrain	CS14.3_34	14
CS14_3_CTTTGCGAGGATGGTC_24493	1120	90945.2	2ndTri	CS14_3	38	Hindbrain	0.148884	hindbrain	CS14.3_37	14
CS14_3_CTTTGCGAGTTTCCTT_24497	1511	137695	2ndTri	CS14_3	38	Hindbrain	0.294864	hindbrain	CS14.3_4	14
CS14_3_CTTTGCGCAATGTAAG_24501	1086	83346.3	2ndTri	CS14_3	38	Hindbrain	0.2626	hindbrain	CS14.3_21	14
CS14_3_CTTTGCGCACACTGCG_24503	1215	100018	2ndTri	CS14_3	38	Hindbrain	0.280058	hindbrain	CS14.3_23	14
CS14_3_CTTTGCGCACGGACAA_24504	1820	237305	2ndTri	CS14_3	38	Hindbrain	0.283117	hindbrain	CS14.3_4	14
CS14_3_CTTTGCGCAGCTGTGC_24508	1178	122726	2ndTri	CS14_3	38	Hindbrain	0.284588	hindbrain	CS14.3_21	14
CS14_3_CTTTGCGCAGCTTAAC_24509	1744	182082	2ndTri	CS14_3	38	Hindbrain	0.267278	hindbrain	CS14.3_5	14
CS14_3_CTTTGCGCATTGCGGC_24514	2101	218621	2ndTri	CS14_3	38	Hindbrain	0.286005	hindbrain	CS14.3_34	14
CS14_3_CTTTGCGGTGTCAATC_24516	1508	135802	2ndTri	CS14_3	38	Hindbrain	0.28	hindbrain	CS14.3_18	14
CS14_3_CTTTGCGGTTATGCGT_24518	1077	82727.2	2ndTri	CS14_3	38	Hindbrain	0.289472	hindbrain	CS14.3_31	14
CS14_3_CTTTGCGGTTCTCATT_24519	1417	139984	2ndTri	CS14_3	38	Hindbrain	0.298982	hindbrain	CS14.3_5	14
CS14_3_CTTTGCGTCAATAAGG_24522	1293	130512	2ndTri	CS14_3	38	Hindbrain	0.284284	hindbrain	CS14.3_12	14
CS14_3_CTTTGCGTCCTGCAGG_24523	1076	73007.7	2ndTri	CS14_3	38	Hindbrain	0.249016	hindbrain	CS14.3_31	14
CS14_3_CTTTGCGTCGCAGGCT_24524	3020	403874	2ndTri	CS14_3	38	Hindbrain	0.258022	hindbrain	CS14.3_13	14
CS14_3_CTTTGCGTCTCTGTCG_24528	2730	374820	2ndTri	CS14_3	38	Hindbrain	0.323916	hindbrain	CS14.3_4	14
CS14_3_CTTTGCGTCTGCAGTA_24529	1457	117442	2ndTri	CS14_3	38	Hindbrain	0.276652	hindbrain	CS14.3_21	14
CS14_3_GAAACTCAGAACAACT_24532	2487	330143	2ndTri	CS14_3	38	Hindbrain	0.295457	hindbrain	CS14.3_37	14
CS14_3_GAAACTCAGACAGAGA_24533	1536	132694	2ndTri	CS14_3	38	Hindbrain	0.246484	hindbrain	CS14.3_10	14
CS14_3_GAAACTCAGACCACGA_24534	1066	91835.8	2ndTri	CS14_3	38	Hindbrain	0.193538	hindbrain	CS14.3_37	14
CS14_3_GAAACTCAGCACACAG_24536	1249	104541	2ndTri	CS14_3	38	Hindbrain	0.290194	hindbrain	CS14.3_37	14
CS14_3_GAAACTCAGCCACGTC_24538	1965	181843	2ndTri	CS14_3	38	Hindbrain	0.246377	hindbrain	CS14.3_34	14
CS14_3_GAAACTCAGGATGTAT_24540	2022	197100	2ndTri	CS14_3	38	Hindbrain	0.274061	hindbrain	CS14.3_10	14
CS14_3_GAAACTCAGGGCTCTC_24541	1544	189485	2ndTri	CS14_3	38	Hindbrain	0.223532	hindbrain	CS14.3_24	14
CS14_3_GAAACTCAGGTGTTAA_24542	1496	134199	2ndTri	CS14_3	38	Hindbrain	0.250972	hindbrain	CS14.3_18	14
CS14_3_GAAACTCAGTCGTACT_24544	1835	175794	2ndTri	CS14_3	38	Hindbrain	0.312408	hindbrain	CS14.3_18	14
CS14_3_GAAACTCAGTCGTTTG_24545	2026	263720	2ndTri	CS14_3	38	Hindbrain	0.305644	hindbrain	CS14.3_37	14
CS14_3_GAAACTCAGTGAACGC_24546	1817	182856	2ndTri	CS14_3	38	Hindbrain	0.26999	hindbrain	CS14.3_4	14
CS14_3_GAAACTCCAATGAAAC_24548	3073	441693	2ndTri	CS14_3	38	Hindbrain	0.181406	hindbrain	CS14.3_34	14
CS14_3_GAAACTCCACTTACGA_24549	1368	125082	2ndTri	CS14_3	38	Hindbrain	0.28944	hindbrain	CS14.3_32	14
CS14_3_GAAACTCCATGGGACA_24555	1188	99872.8	2ndTri	CS14_3	38	Hindbrain	0.308692	hindbrain	CS14.3_5	14
CS14_3_GAAACTCCATTGTGCA_24556	1318	143753	2ndTri	CS14_3	38	Hindbrain	0.343556	hindbrain	CS14.3_2	14
CS14_3_GAAACTCGTACAAGTA_24558	2023	229417	2ndTri	CS14_3	38	Hindbrain	0.26729	hindbrain	CS14.3_5	14
CS14_3_GAAACTCGTACTCTCC_24560	1296	126971	2ndTri	CS14_3	38	Hindbrain	0.263755	hindbrain	CS14.3_27	14
CS14_3_GAAACTCGTATATGAG_24561	1066	88261.1	2ndTri	CS14_3	38	Hindbrain	0.248436	hindbrain	CS14.3_22	14
CS14_3_GAAACTCGTTGATTGC_24565	1487	150800	2ndTri	CS14_3	38	Hindbrain	0.368668	hindbrain	CS14.3_12	14
CS14_3_GAAACTCGTTGGTTTG_24566	1127	80649.5	2ndTri	CS14_3	38	Hindbrain	0.251439	hindbrain	CS14.3_27	14
CS14_3_GAAACTCTCACATGCA_24568	1340	107182	2ndTri	CS14_3	38	Hindbrain	0.255733	hindbrain	CS14.3_34	14
CS14_3_GAAACTCTCATAAAGG_24570	1719	169961	2ndTri	CS14_3	38	Hindbrain	0.331001	hindbrain	CS14.3_18	14
CS14_3_GAAACTCTCCTAGAAC_24574	1510	134561	2ndTri	CS14_3	38	Hindbrain	0.257251	hindbrain	CS14.3_31	14
CS14_3_GAAACTCTCTAACTGG_24577	1330	110377	2ndTri	CS14_3	38	Hindbrain	0.266863	hindbrain	CS14.3_34	14
CS14_3_GAAACTCTCTGTTGAG_24579	1258	93971	2ndTri	CS14_3	38	Hindbrain	0.224097	hindbrain	CS14.3_25	14
CS14_3_GAAATGAAGGGCACTA_24583	1668	178488	2ndTri	CS14_3	38	Hindbrain	0.342628	hindbrain	CS14.3_18	14
CS14_3_GAAATGAAGTACGATA_24584	2852	366633	2ndTri	CS14_3	38	Hindbrain	0.175926	hindbrain	CS14.3_25	14
CS14_3_GAAATGAAGTGAACGC_24587	2305	259929	2ndTri	CS14_3	38	Hindbrain	0.300235	hindbrain	CS14.3_4	14
CS14_3_GAAATGACAAGAAGAG_24588	1527	179305	2ndTri	CS14_3	38	Hindbrain	0.28481	hindbrain	CS14.3_31	14
CS14_3_GAAATGACAGACGCTC_24591	1338	130607	2ndTri	CS14_3	38	Hindbrain	0.267807	hindbrain	CS14.3_18	14
CS14_3_GAAATGACAGTAGAGC_24594	1691	163114	2ndTri	CS14_3	38	Hindbrain	0.283311	hindbrain	CS14.3_10	14
CS14_3_GAAATGACATGCTAGT_24597	1978	260521	2ndTri	CS14_3	38	Hindbrain	0.357434	hindbrain	CS14.3_10	14
CS14_3_GAAATGAGTCAAAGAT_24601	2257	252590	2ndTri	CS14_3	38	Hindbrain	0.257448	hindbrain	CS14.3_25	14
CS14_3_GAAATGAGTGACTCAT_24603	1333	142766	2ndTri	CS14_3	38	Hindbrain	0.314631	hindbrain	CS14.3_18	14
CS14_3_GAAATGAGTGGTCCGT_24604	2141	276378	2ndTri	CS14_3	38	Hindbrain	0.285203	hindbrain	CS14.3_18	14
CS14_3_GAAATGAGTGGTTTCA_24605	1093	84094.9	2ndTri	CS14_3	38	Hindbrain	0.300801	hindbrain	CS14.3_21	14
CS14_3_GAAATGATCAATCTCT_24607	1060	79384.9	2ndTri	CS14_3	38	Hindbrain	0.299192	hindbrain	CS14.3_31	14
CS14_3_GAAATGATCACATAGC_24609	1222	102497	2ndTri	CS14_3	38	Hindbrain	0.318801	hindbrain	CS14.3_21	14
CS14_3_GAAATGATCAGCTGGC_24610	1789	211412	2ndTri	CS14_3	38	Hindbrain	0.351055	hindbrain	CS14.3_37	14
CS14_3_GAAATGATCCACGACG_24611	1178	97937	2ndTri	CS14_3	38	Hindbrain	0.308818	hindbrain	CS14.3_31	14
CS14_3_GAAATGATCCAGTATG_24612	1249	122669	2ndTri	CS14_3	38	Hindbrain	0.275988	hindbrain	CS14.3_18	14
CS14_3_GAAATGATCCTATGTT_24614	2221	259124	2ndTri	CS14_3	38	Hindbrain	0.290753	hindbrain	CS14.3_4	14
CS14_3_GAAATGATCGATAGAA_24616	1206	107202	2ndTri	CS14_3	38	Hindbrain	0.268868	hindbrain	CS14.3_12	14
CS14_3_GAAATGATCTCGTATT_24619	1687	200025	2ndTri	CS14_3	38	Hindbrain	0.303366	hindbrain	CS14.3_4	14
CS14_3_GAACATCAGTGTACGG_24628	1330	100125	2ndTri	CS14_3	38	Hindbrain	0.259662	hindbrain	CS14.3_18	14
CS14_3_GAACATCCAAGCCATT_24630	2327	315770	2ndTri	CS14_3	38	Hindbrain	0.334731	hindbrain	CS14.3_5	14
CS14_3_GAACATCCAGATTGCT_24635	1134	96579.5	2ndTri	CS14_3	38	Hindbrain	0.34907	hindbrain	CS14.3_31	14
CS14_3_GAACATCCATGCTAGT_24638	1744	218049	2ndTri	CS14_3	38	Hindbrain	0.33134	hindbrain	CS14.3_18	14
CS14_3_GAACATCCATGGATGG_24639	1796	168954	2ndTri	CS14_3	38	Hindbrain	0.267631	hindbrain	CS14.3_18	14
CS14_3_GAACATCGTACAGTTC_24644	1614	163838	2ndTri	CS14_3	38	Hindbrain	0.251576	hindbrain	CS14.3_4	14
CS14_3_GAACATCGTAGCGATG_24646	1901	161138	2ndTri	CS14_3	38	Hindbrain	0.249776	hindbrain	CS14.3_5	14
CS14_3_GAACATCGTGTGAATA_24648	1521	137898	2ndTri	CS14_3	38	Hindbrain	0.305207	hindbrain	CS14.3_18	14
CS14_3_GAACATCGTTGACGTT_24651	1697	209149	2ndTri	CS14_3	38	Hindbrain	0.275716	hindbrain	CS14.3_10	14
CS14_3_GAACATCTCACTATTC_24653	1390	145378	2ndTri	CS14_3	38	Hindbrain	0.288929	hindbrain	CS14.3_5	14
CS14_3_GAACATCTCTACTTAC_24654	2827	313739	2ndTri	CS14_3	38	Hindbrain	0.248505	hindbrain	CS14.3_13	14
CS14_3_GAACATCTCTGCTTGC_24655	1067	112226	2ndTri	CS14_3	38	Hindbrain	0.343755	hindbrain	CS14.3_31	14
CS14_3_GAACCTAAGGAATTAC_24659	2412	253129	2ndTri	CS14_3	38	Hindbrain	0.286593	hindbrain	CS14.3_34	14
CS14_3_GAACCTAAGGACGAAA_24660	1804	196506	2ndTri	CS14_3	38	Hindbrain	0.317915	hindbrain	CS14.3_5	14
CS14_3_GAACCTACAATCAGAA_24664	1786	207473	2ndTri	CS14_3	38	Hindbrain	0.267373	hindbrain	CS14.3_4	14
CS14_3_GAACCTACACATTTCT_24667	1103	84306.6	2ndTri	CS14_3	38	Hindbrain	0.232094	hindbrain	CS14.3_12	14
CS14_3_GAACCTACACGGTTTA_24668	1254	105604	2ndTri	CS14_3	38	Hindbrain	0.24574	hindbrain	CS14.3_18	14
CS14_3_GAACCTACAGGGATTG_24669	1734	175138	2ndTri	CS14_3	38	Hindbrain	0.329301	hindbrain	CS14.3_34	14
CS14_3_GAACCTACATGCATGT_24671	1639	179150	2ndTri	CS14_3	38	Hindbrain	0.302373	hindbrain	CS14.3_5	14
CS14_3_GAACCTAGTACGACCC_24672	1910	184585	2ndTri	CS14_3	38	Hindbrain	0.263807	hindbrain	CS14.3_17	14
CS14_3_GAACCTAGTCTAGCGC_24677	1504	172742	2ndTri	CS14_3	38	Hindbrain	0.276378	hindbrain	CS14.3_21	14
CS14_3_GAACCTAGTTGAACTC_24680	1069	78490.9	2ndTri	CS14_3	38	Hindbrain	0.28652	hindbrain	CS14.3_24	14
CS14_3_GAACCTAGTTGATTCG_24681	1613	174311	2ndTri	CS14_3	38	Hindbrain	0.321147	hindbrain	CS14.3_37	14
CS14_3_GAACCTATCACTATTC_24685	1084	91906.5	2ndTri	CS14_3	38	Hindbrain	0.328446	hindbrain	CS14.3_31	14
CS14_3_GAACCTATCAGCTCTC_24687	2001	204322	2ndTri	CS14_3	38	Hindbrain	0.306239	hindbrain	CS14.3_4	14
CS14_3_GAACCTATCAGTCAGT_24688	1604	166947	2ndTri	CS14_3	38	Hindbrain	0.207801	hindbrain	CS14.3_32	14
CS14_3_GAACCTATCATCTGTT_24689	1188	97703	2ndTri	CS14_3	38	Hindbrain	0.291918	hindbrain	CS14.3_5	14
CS14_3_GAACCTATCCCTCAGT_24690	1819	186030	2ndTri	CS14_3	38	Hindbrain	0.251664	hindbrain	CS14.3_13	14
CS14_3_GAACCTATCCGCGCAA_24691	2116	221979	2ndTri	CS14_3	38	Hindbrain	0.260604	hindbrain	CS14.3_34	14
CS14_3_GAACCTATCCGCGTTT_24692	1396	150476	2ndTri	CS14_3	38	Hindbrain	0.31281	hindbrain	CS14.3_12	14
CS14_3_GAACCTATCGGCGCTA_24693	1912	188318	2ndTri	CS14_3	38	Hindbrain	0.264508	hindbrain	CS14.3_34	14
CS14_3_GAACCTATCTCGCTTG_24695	1149	100152	2ndTri	CS14_3	38	Hindbrain	0.300418	hindbrain	CS14.3_31	14
CS14_3_GAACCTATCTCGTTTA_24696	1102	104876	2ndTri	CS14_3	38	Hindbrain	0.26931	hindbrain	CS14.3_31	14
CS14_3_GAACCTATCTCTTATG_24697	1220	101101	2ndTri	CS14_3	38	Hindbrain	0.336611	hindbrain	CS14.3_31	14
CS14_3_GAACCTATCTGGAGCC_24698	1275	134512	2ndTri	CS14_3	38	Hindbrain	0.277008	hindbrain	CS14.3_31	14
CS14_3_GAACCTATCTTACCTA_24699	1244	139548	2ndTri	CS14_3	38	Hindbrain	0.298048	hindbrain	CS14.3_31	14
CS14_3_GAACGGAAGATGTGGC_24704	1060	85215.9	2ndTri	CS14_3	38	Hindbrain	0.299561	hindbrain	CS14.3_2	14
CS14_3_GAACGGAAGCGTTTAC_24705	1369	134692	2ndTri	CS14_3	38	Hindbrain	0.280179	hindbrain	CS14.3_12	14
CS14_3_GAACGGAAGGCGACAT_24707	2271	322733	2ndTri	CS14_3	38	Hindbrain	0.319045	hindbrain	CS14.3_32	14
CS14_3_GAACGGAAGTGCGATG_24708	1867	195098	2ndTri	CS14_3	38	Hindbrain	0.311119	hindbrain	CS14.3_37	14
CS14_3_GAACGGACAATAGAGT_24709	1326	133656	2ndTri	CS14_3	38	Hindbrain	0.299282	hindbrain	CS14.3_23	14
CS14_3_GAACGGACACAGACAG_24710	1520	129463	2ndTri	CS14_3	38	Hindbrain	0.271023	hindbrain	CS14.3_18	14
CS14_3_GAACGGACAGGTGGAT_24713	1344	111824	2ndTri	CS14_3	38	Hindbrain	0.30594	hindbrain	CS14.3_31	14
CS14_3_GAACGGACATTGGCGC_24716	2152	295393	2ndTri	CS14_3	38	Hindbrain	0.317282	hindbrain	CS14.3_5	14
CS14_3_GAACGGAGTACCAGTT_24717	1250	95727.2	2ndTri	CS14_3	38	Hindbrain	0.311327	hindbrain	CS14.3_26	14
CS14_3_GAACGGAGTAGAAAGG_24718	1172	115051	2ndTri	CS14_3	38	Hindbrain	0.259394	hindbrain	CS14.3_31	14
CS14_3_GAACGGAGTTCCGGCA_24725	1165	110866	2ndTri	CS14_3	38	Hindbrain	0.27788	hindbrain	CS14.3_2	14
CS14_3_GAACGGAGTTTGACAC_24726	1564	148060	2ndTri	CS14_3	38	Hindbrain	0.282732	hindbrain	CS14.3_34	14
CS14_3_GAACGGATCAACACCA_24728	1717	152948	2ndTri	CS14_3	38	Hindbrain	0.28862	hindbrain	CS14.3_5	14
CS14_3_GAACGGATCAGTGCAT_24729	2576	329839	2ndTri	CS14_3	38	Hindbrain	0.250562	hindbrain	CS14.3_34	14
CS14_3_GAACGGATCATCTGTT_24730	1243	95638.9	2ndTri	CS14_3	38	Hindbrain	0.307965	hindbrain	CS14.3_23	14
CS14_3_GAACGGATCCAGATCA_24732	1227	101062	2ndTri	CS14_3	38	Hindbrain	0.319394	hindbrain	CS14.3_23	14
CS14_3_GAACGGATCCCATTAT_24733	1727	213976	2ndTri	CS14_3	38	Hindbrain	0.308725	hindbrain	CS14.3_37	14
CS14_3_GAACGGATCCGTAGGC_24734	1505	124327	2ndTri	CS14_3	38	Hindbrain	0.211809	hindbrain	CS14.3_34	14
CS14_3_GAACGGATCCGTCATC_24735	1627	183183	2ndTri	CS14_3	38	Hindbrain	0.306316	hindbrain	CS14.3_27	14
CS14_3_GAACGGATCGCCTGAG_24737	1379	158801	2ndTri	CS14_3	38	Hindbrain	0.274335	hindbrain	CS14.3_37	14
CS14_3_GAACGGATCGCCTGTT_24738	1946	238972	2ndTri	CS14_3	38	Hindbrain	0.250775	hindbrain	CS14.3_10	14
CS14_3_GAACGGATCTCGATGA_24740	1649	190842	2ndTri	CS14_3	38	Hindbrain	0.298128	hindbrain	CS14.3_34	14
CS14_3_GAACGGATCTGTCTAT_24741	1616	153360	2ndTri	CS14_3	38	Hindbrain	0.320268	hindbrain	CS14.3_4	14
CS14_3_GAAGCAGAGATGTGTA_24743	1341	107898	2ndTri	CS14_3	38	Hindbrain	0.251832	hindbrain	CS14.3_5	14
CS14_3_GAAGCAGAGCGTAGTG_24744	1428	131236	2ndTri	CS14_3	38	Hindbrain	0.276057	hindbrain	CS14.3_18	14
CS14_3_GAAGCAGAGCTAAGAT_24745	1693	149203	2ndTri	CS14_3	38	Hindbrain	0.275791	hindbrain	CS14.3_4	14
CS14_3_GAAGCAGAGGATGTAT_24746	1148	108155	2ndTri	CS14_3	38	Hindbrain	0.271037	hindbrain	CS14.3_22	14
CS14_3_GAAGCAGAGTGCTGCC_24747	1499	140241	2ndTri	CS14_3	38	Hindbrain	0.254509	hindbrain	CS14.3_34	14
CS14_3_GAAGCAGAGTTGTAGA_24748	2547	336379	2ndTri	CS14_3	38	Hindbrain	0.275282	hindbrain	CS14.3_25	14
CS14_3_GAAGCAGCAAGCGTAG_24749	1573	151526	2ndTri	CS14_3	38	Hindbrain	0.272317	hindbrain	CS14.3_12	14
CS14_3_GAAGCAGCACCAGGCT_24752	2148	287324	2ndTri	CS14_3	38	Hindbrain	0.342004	hindbrain	CS14.3_34	14
CS14_3_GAAGCAGCACGTGAGA_24755	1668	162411	2ndTri	CS14_3	38	Hindbrain	0.253234	hindbrain	CS14.3_5	14
CS14_3_GAAGCAGCACTATCTT_24756	1756	150742	2ndTri	CS14_3	38	Hindbrain	0.23337	hindbrain	CS14.3_5	14
CS14_3_GAAGCAGCAGATTGCT_24758	1389	123901	2ndTri	CS14_3	38	Hindbrain	0.296765	hindbrain	CS14.3_27	14
CS14_3_GAAGCAGCAGTATAAG_24760	1542	141057	2ndTri	CS14_3	38	Hindbrain	0.312497	hindbrain	CS14.3_18	14
CS14_3_GAAGCAGCATAGGATA_24761	1844	230391	2ndTri	CS14_3	38	Hindbrain	0.288798	hindbrain	CS14.3_5	14
CS14_3_GAAGCAGCATTGAGCT_24764	1219	96639.5	2ndTri	CS14_3	38	Hindbrain	0.301109	hindbrain	CS14.3_21	14
CS14_3_GAAGCAGGTCGCGGTT_24766	2146	291371	2ndTri	CS14_3	38	Hindbrain	0.334874	hindbrain	CS14.3_5	14
CS14_3_GAAGCAGGTCTAGTGT_24769	1304	117309	2ndTri	CS14_3	38	Hindbrain	0.313884	hindbrain	CS14.3_10	14
CS14_3_GAAGCAGGTGCACGAA_24770	1285	138426	2ndTri	CS14_3	38	Hindbrain	0.287847	hindbrain	CS14.3_18	14
CS14_3_GAAGCAGGTGCAGGTA_24771	2394	248981	2ndTri	CS14_3	38	Hindbrain	0.342043	hindbrain	CS14.3_17	14
CS14_3_GAAGCAGGTGGTAACG_24773	1247	114743	2ndTri	CS14_3	38	Hindbrain	0.330484	hindbrain	CS14.3_22	14
CS14_3_GAAGCAGTCATATCGG_24776	1709	191973	2ndTri	CS14_3	38	Hindbrain	0.306142	hindbrain	CS14.3_5	14
CS14_3_GAAGCAGTCGATCCCT_24780	1788	183670	2ndTri	CS14_3	38	Hindbrain	0.253074	hindbrain	CS14.3_34	14
CS14_3_GAAGCAGTCGGTTAAC_24781	1146	108901	2ndTri	CS14_3	38	Hindbrain	0.244768	hindbrain	CS14.3_26	14
CS14_3_GAAGCAGTCGTTACAG_24782	1511	142319	2ndTri	CS14_3	38	Hindbrain	0.311055	hindbrain	CS14.3_37	14
CS14_3_GAAGCAGTCTATCGCC_24785	2489	323190	2ndTri	CS14_3	38	Hindbrain	0.262506	hindbrain	CS14.3_34	14
CS14_3_GAATAAGAGACAAAGG_24788	1856	180465	2ndTri	CS14_3	38	Hindbrain	0.280023	hindbrain	CS14.3_4	14
CS14_3_GAATAAGAGAGACTTA_24790	1686	154276	2ndTri	CS14_3	38	Hindbrain	0.241968	hindbrain	CS14.3_34	14
CS14_3_GAATAAGAGAGGTAGA_24791	1494	175019	2ndTri	CS14_3	38	Hindbrain	0.33454	hindbrain	CS14.3_5	14
CS14_3_GAATAAGAGATCGGGT_24793	1281	115008	2ndTri	CS14_3	38	Hindbrain	0.256537	hindbrain	CS14.3_5	14
CS14_3_GAATAAGAGCTCTCGG_24794	1983	239496	2ndTri	CS14_3	38	Hindbrain	0.27456	hindbrain	CS14.3_5	14
CS14_3_GAATAAGAGGTGATAT_24795	1906	167002	2ndTri	CS14_3	38	Hindbrain	0.253485	hindbrain	CS14.3_12	14
CS14_3_GAATAAGAGGTGCTTT_24796	1211	114206	2ndTri	CS14_3	38	Hindbrain	0.347673	hindbrain	CS14.3_5	14
CS14_3_GAATAAGAGTGACTCT_24798	2418	331463	2ndTri	CS14_3	38	Hindbrain	0.248154	hindbrain	CS14.3_17	14
CS14_3_GAATAAGAGTTGTAGA_24800	3121	419707	2ndTri	CS14_3	38	Hindbrain	0.282724	hindbrain	CS14.3_13	14
CS14_3_GAATAAGCAAGCTGAG_24803	3180	384777	2ndTri	CS14_3	38	Hindbrain	0.268846	hindbrain	CS14.3_13	14
CS14_3_GAATAAGCACCCAGTG_24805	1609	156167	2ndTri	CS14_3	38	Hindbrain	0.300693	hindbrain	CS14.3_10	14
CS14_3_GAATAAGCACGTCAGC_24806	2363	297691	2ndTri	CS14_3	38	Hindbrain	0.305128	hindbrain	CS14.3_25	14
CS14_3_GAATAAGCAGACGCAA_24808	1401	117222	2ndTri	CS14_3	38	Hindbrain	0.271391	hindbrain	CS14.3_18	14
CS14_3_GAATAAGCAGTCACTA_24810	1393	124568	2ndTri	CS14_3	38	Hindbrain	0.319421	hindbrain	CS14.3_5	14
CS14_3_GAATAAGCATCAGTAC_24812	1492	128490	2ndTri	CS14_3	38	Hindbrain	0.298025	hindbrain	CS14.3_10	14
CS14_3_GAATAAGGTACCATCA_24815	1607	171735	2ndTri	CS14_3	38	Hindbrain	0.253712	hindbrain	CS14.3_18	14
CS14_3_GAATAAGGTAGCGCTC_24818	1695	166008	2ndTri	CS14_3	38	Hindbrain	0.285137	hindbrain	CS14.3_4	14
CS14_3_GAATAAGGTAGCGTAG_24819	1817	226554	2ndTri	CS14_3	38	Hindbrain	0.359834	hindbrain	CS14.3_5	14
CS14_3_GAATAAGGTCACAAGG_24820	2444	309620	2ndTri	CS14_3	38	Hindbrain	0.299644	hindbrain	CS14.3_12	14
CS14_3_GAATAAGGTCTCATCC_24825	1932	167393	2ndTri	CS14_3	38	Hindbrain	0.268261	hindbrain	CS14.3_4	14
CS14_3_GAATAAGGTTATCCGA_24828	1077	93133.2	2ndTri	CS14_3	38	Hindbrain	0.260446	hindbrain	CS14.3_12	14
CS14_3_GAATAAGGTTCAGGCC_24829	1166	96731.2	2ndTri	CS14_3	38	Hindbrain	0.25907	hindbrain	CS14.3_18	14
CS14_3_GAATAAGGTTGTCTTT_24831	1346	114544	2ndTri	CS14_3	38	Hindbrain	0.28293	hindbrain	CS14.3_5	14
CS14_3_GAATAAGTCACTTACT_24834	1200	115898	2ndTri	CS14_3	38	Hindbrain	0.242371	hindbrain	CS14.3_31	14
CS14_3_GAATAAGTCAGAGGTG_24835	1571	175231	2ndTri	CS14_3	38	Hindbrain	0.259705	hindbrain	CS14.3_18	14
CS14_3_GAATAAGTCAGCTGGC_24836	1437	115478	2ndTri	CS14_3	38	Hindbrain	0.283206	hindbrain	CS14.3_12	14
CS14_3_GAATAAGTCAGTCCCT_24837	2167	298049	2ndTri	CS14_3	38	Hindbrain	0.270994	hindbrain	CS14.3_34	14
CS14_3_GAATAAGTCATATCGG_24838	1101	91610.9	2ndTri	CS14_3	38	Hindbrain	0.350449	hindbrain	CS14.3_23	14
CS14_3_GAATAAGTCATCATTC_24839	1545	164233	2ndTri	CS14_3	38	Hindbrain	0.276708	hindbrain	CS14.3_12	14
CS14_3_GAATAAGTCGGTTAAC_24845	1249	121813	2ndTri	CS14_3	38	Hindbrain	0.289678	hindbrain	CS14.3_21	14
CS14_3_GAATAAGTCTCCAGGG_24846	1910	181647	2ndTri	CS14_3	38	Hindbrain	0.274049	hindbrain	CS14.3_10	14
CS14_3_GAATAAGTCTCCCTGA_24847	2029	235848	2ndTri	CS14_3	38	Hindbrain	0.268028	hindbrain	CS14.3_34	14
CS14_3_GAATAAGTCTGGGCCA_24848	2306	323379	2ndTri	CS14_3	38	Hindbrain	0.369741	hindbrain	CS14.3_10	14
CS14_3_GAATAAGTCTGTCTAT_24849	1771	149725	2ndTri	CS14_3	38	Hindbrain	0.237443	hindbrain	CS14.3_4	14
CS14_3_GAATAAGTCTGTGCAA_24850	1825	204316	2ndTri	CS14_3	38	Hindbrain	0.256896	hindbrain	CS14.3_27	14
CS14_3_GAATGAAAGACAGAGA_24853	1611	145428	2ndTri	CS14_3	38	Hindbrain	0.263253	hindbrain	CS14.3_18	14
CS14_3_GAATGAAAGACAGGCT_24854	2132	285641	2ndTri	CS14_3	38	Hindbrain	0.362824	hindbrain	CS14.3_10	14
CS14_3_GAATGAAAGAGCTGGT_24855	1319	106972	2ndTri	CS14_3	38	Hindbrain	0.262537	hindbrain	CS14.3_12	14
CS14_3_GAATGAAAGAGTAATC_24856	1895	214247	2ndTri	CS14_3	38	Hindbrain	0.222983	hindbrain	CS14.3_10	14
CS14_3_GAATGAAAGATGTCGG_24857	2297	263757	2ndTri	CS14_3	38	Hindbrain	0.30631	hindbrain	CS14.3_13	14
CS14_3_GAATGAAAGCGAGAAA_24858	1844	223349	2ndTri	CS14_3	38	Hindbrain	0.337077	hindbrain	CS14.3_37	14
CS14_3_GAATGAAAGCTGAACG_24860	1375	147383	2ndTri	CS14_3	38	Hindbrain	0.266404	hindbrain	CS14.3_24	14
CS14_3_GAATGAAAGTGGTAGC_24863	1464	164374	2ndTri	CS14_3	38	Hindbrain	0.292319	hindbrain	CS14.3_37	14
CS14_3_GAATGAACAAAGTCAA_24865	1555	178113	2ndTri	CS14_3	38	Hindbrain	0.303251	hindbrain	CS14.3_18	14
CS14_3_GAATGAACAATACGCT_24866	998	78795.5	2ndTri	CS14_3	38	Hindbrain	0.310947	hindbrain	CS14.3_31	14
CS14_3_GAATGAACACTTAACG_24869	1639	179837	2ndTri	CS14_3	38	Hindbrain	0.273204	hindbrain	CS14.3_4	14
CS14_3_GAATGAACAGCGTTCG_24870	2362	259176	2ndTri	CS14_3	38	Hindbrain	0.297491	hindbrain	CS14.3_13	14
CS14_3_GAATGAACAGCTCCGA_24871	3010	468313	2ndTri	CS14_3	38	Hindbrain	0.303284	hindbrain	CS14.3_4	14
CS14_3_GAATGAACAGTGACAG_24872	1354	110049	2ndTri	CS14_3	38	Hindbrain	0.257518	hindbrain	CS14.3_37	14
CS14_3_GAATGAACATAAAGGT_24873	1070	95969.4	2ndTri	CS14_3	38	Hindbrain	0.297821	hindbrain	CS14.3_31	14
CS14_3_GAATGAACATCAGTCA_24874	1492	156275	2ndTri	CS14_3	38	Hindbrain	0.259591	hindbrain	CS14.3_5	14
CS14_3_GAATGAACATGCAACT_24875	1370	137802	2ndTri	CS14_3	38	Hindbrain	0.268454	hindbrain	CS14.3_5	14
CS14_3_GAATGAACATGGAATA_24876	1253	122126	2ndTri	CS14_3	38	Hindbrain	0.226519	hindbrain	CS14.3_21	14
CS14_3_GAATGAACATGGTCTA_24877	1138	91437	2ndTri	CS14_3	38	Hindbrain	0.292693	hindbrain	CS14.3_31	14
CS14_3_GAATGAAGTAAAGGAG_24878	1356	146543	2ndTri	CS14_3	38	Hindbrain	0.333523	hindbrain	CS14.3_23	14
CS14_3_GAATGAAGTCCTAGCG_24879	1479	126466	2ndTri	CS14_3	38	Hindbrain	0.291113	hindbrain	CS14.3_21	14
CS14_3_GAATGAAGTCGACTAT_24880	1351	137542	2ndTri	CS14_3	38	Hindbrain	0.270966	hindbrain	CS14.3_5	14
CS14_3_GAATGAAGTCTCTCGT_24883	2403	267816	2ndTri	CS14_3	38	Hindbrain	0.304694	hindbrain	CS14.3_34	14
CS14_3_GAATGAAGTGTTCGAT_24884	2031	255112	2ndTri	CS14_3	38	Hindbrain	0.235068	hindbrain	CS14.3_34	14
CS14_3_GAATGAAGTTACGACT_24885	1346	110078	2ndTri	CS14_3	38	Hindbrain	0.304997	hindbrain	CS14.3_23	14
CS14_3_GAATGAAGTTATTCTC_24886	1702	202191	2ndTri	CS14_3	38	Hindbrain	0.307205	hindbrain	CS14.3_18	14
CS14_3_GAATGAAGTTGCTCCT_24888	1124	104400	2ndTri	CS14_3	38	Hindbrain	0.293383	hindbrain	CS14.3_31	14
CS14_3_GAATGAAGTTTGTTGG_24889	1536	167804	2ndTri	CS14_3	38	Hindbrain	0.266811	hindbrain	CS14.3_21	14
CS14_3_GAATGAATCAACACTG_24891	1374	139127	2ndTri	CS14_3	38	Hindbrain	0.328884	hindbrain	CS14.3_5	14
CS14_3_GAATGAATCAAGATCC_24893	2039	252779	2ndTri	CS14_3	38	Hindbrain	0.265399	hindbrain	CS14.3_25	14
CS14_3_GAATGAATCACTCCTG_24894	1373	132259	2ndTri	CS14_3	38	Hindbrain	0.310937	hindbrain	CS14.3_27	14
CS14_3_GAATGAATCACTTATC_24895	1489	145431	2ndTri	CS14_3	38	Hindbrain	0.300535	hindbrain	CS14.3_23	14
CS14_3_GAATGAATCAGTTTGG_24896	1246	105377	2ndTri	CS14_3	38	Hindbrain	0.308495	hindbrain	CS14.3_21	14
CS14_3_GAATGAATCATGCATG_24897	2254	287340	2ndTri	CS14_3	38	Hindbrain	0.242042	hindbrain	CS14.3_4	14
CS14_3_GAATGAATCCACTGGG_24898	2109	216734	2ndTri	CS14_3	38	Hindbrain	0.268196	hindbrain	CS14.3_34	14
CS14_3_GAATGAATCCGTAGTA_24900	1300	112710	2ndTri	CS14_3	38	Hindbrain	0.289861	hindbrain	CS14.3_18	14
CS14_3_GAATGAATCCTACAGA_24901	1308	133166	2ndTri	CS14_3	38	Hindbrain	0.304561	hindbrain	CS14.3_5	14
CS14_3_GACACGCAGACGACGT_24903	2323	240419	2ndTri	CS14_3	38	Hindbrain	0.284449	hindbrain	CS14.3_4	14
CS14_3_GACACGCAGACTACAA_24904	1893	222051	2ndTri	CS14_3	38	Hindbrain	0.305013	hindbrain	CS14.3_4	14
CS14_3_GACACGCAGAGCTGGT_24905	1096	82541.1	2ndTri	CS14_3	38	Hindbrain	0.276235	hindbrain	CS14.3_12	14
CS14_3_GACACGCAGCCGGTAA_24907	1932	194131	2ndTri	CS14_3	38	Hindbrain	0.30227	hindbrain	CS14.3_34	14
CS14_3_GACACGCAGCGACGTA_24908	2236	334699	2ndTri	CS14_3	38	Hindbrain	0.279948	hindbrain	CS14.3_37	14
CS14_3_GACACGCAGGAATTAC_24909	1422	125659	2ndTri	CS14_3	38	Hindbrain	0.316382	hindbrain	CS14.3_37	14
CS14_3_GACACGCAGGTAGCTG_24911	1790	168161	2ndTri	CS14_3	38	Hindbrain	0.279443	hindbrain	CS14.3_34	14
CS14_3_GACACGCAGTAGGCCA_24912	1438	159091	2ndTri	CS14_3	38	Hindbrain	0.313899	hindbrain	CS14.3_31	14
CS14_3_GACACGCCAACAACCT_24913	1361	112593	2ndTri	CS14_3	38	Hindbrain	0.223929	hindbrain	CS14.3_5	14
CS14_3_GACACGCCAACGATGG_24916	1404	116520	2ndTri	CS14_3	38	Hindbrain	0.287332	hindbrain	CS14.3_10	14
CS14_3_GACACGCCAAGCGTAG_24918	1892	192094	2ndTri	CS14_3	38	Hindbrain	0.327203	hindbrain	CS14.3_34	14
CS14_3_GACACGCCAATGGACG_24920	2185	223248	2ndTri	CS14_3	38	Hindbrain	0.285161	hindbrain	CS14.3_4	14
CS14_3_GACACGCCACGACTCG_24921	1199	115015	2ndTri	CS14_3	38	Hindbrain	0.277948	hindbrain	CS14.3_31	14
CS14_3_GACACGCCAGCCTGTG_24922	1417	116620	2ndTri	CS14_3	38	Hindbrain	0.289044	hindbrain	CS14.3_5	14
CS14_3_GACACGCGTAAGTTCC_24926	1593	157231	2ndTri	CS14_3	38	Hindbrain	0.3438	hindbrain	CS14.3_5	14
CS14_3_GACACGCGTGAGGGAG_24929	1724	222363	2ndTri	CS14_3	38	Hindbrain	0.270641	hindbrain	CS14.3_18	14
CS14_3_GACACGCGTTGATTGC_24933	1349	100246	2ndTri	CS14_3	38	Hindbrain	0.252506	hindbrain	CS14.3_23	14
CS14_3_GACACGCTCACATAGC_24935	1341	116403	2ndTri	CS14_3	38	Hindbrain	0.283043	hindbrain	CS14.3_21	14
CS14_3_GACACGCTCCTCCTAG_24940	1425	144525	2ndTri	CS14_3	38	Hindbrain	0.299632	hindbrain	CS14.3_5	14
CS14_3_GACACGCTCGACGGAA_24941	2410	246690	2ndTri	CS14_3	38	Hindbrain	0.285075	hindbrain	CS14.3_34	14
CS14_3_GACACGCTCGCATGGC_24943	1431	156425	2ndTri	CS14_3	38	Hindbrain	0.272327	hindbrain	CS14.3_37	14
CS14_3_GACACGCTCGTTTGCC_24944	1674	152103	2ndTri	CS14_3	38	Hindbrain	0.274884	hindbrain	CS14.3_37	14
CS14_3_GACACGCTCTCCAACC_24946	1588	129903	2ndTri	CS14_3	38	Hindbrain	0.191794	hindbrain	CS14.3_34	14
CS14_3_GACACGCTCTCGCTTG_24947	1355	156884	2ndTri	CS14_3	38	Hindbrain	0.364328	hindbrain	CS14.3_26	14
CS14_3_GACACGCTCTGCGTAA_24948	1492	131708	2ndTri	CS14_3	38	Hindbrain	0.298493	hindbrain	CS14.3_21	14
CS14_3_GACACGCTCTGGAGCC_24950	1273	109184	2ndTri	CS14_3	38	Hindbrain	0.260769	hindbrain	CS14.3_32	14
CS14_3_GACACGCTCTTGAGGT_24951	1465	154912	2ndTri	CS14_3	38	Hindbrain	0.222544	hindbrain	CS14.3_27	14
CS14_3_GACAGAGAGCAAATCA_24954	1160	87722.4	2ndTri	CS14_3	38	Hindbrain	0.257886	hindbrain	CS14.3_18	14
CS14_3_GACAGAGAGCCATCGC_24955	1802	196935	2ndTri	CS14_3	38	Hindbrain	0.260146	hindbrain	CS14.3_4	14
CS14_3_GACAGAGAGGACAGAA_24956	1273	139040	2ndTri	CS14_3	38	Hindbrain	0.344006	hindbrain	CS14.3_12	14
CS14_3_GACAGAGAGGAGTTTA_24957	1561	135927	2ndTri	CS14_3	38	Hindbrain	0.278223	hindbrain	CS14.3_5	14
CS14_3_GACAGAGAGGGAACGG_24958	1478	167223	2ndTri	CS14_3	38	Hindbrain	0.309875	hindbrain	CS14.3_12	14
CS14_3_GACAGAGCAAACGTGG_24961	2372	257315	2ndTri	CS14_3	38	Hindbrain	0.271334	hindbrain	CS14.3_34	14
CS14_3_GACAGAGCAACACCCG_24962	2252	328230	2ndTri	CS14_3	38	Hindbrain	0.262533	hindbrain	CS14.3_4	14
CS14_3_GACAGAGCACGAGAGT_24966	1609	193885	2ndTri	CS14_3	38	Hindbrain	0.294847	hindbrain	CS14.3_21	14
CS14_3_GACAGAGCACGCCAGT_24967	1497	136618	2ndTri	CS14_3	38	Hindbrain	0.292107	hindbrain	CS14.3_5	14
CS14_3_GACAGAGCAGACACTT_24968	1380	139734	2ndTri	CS14_3	38	Hindbrain	0.266328	hindbrain	CS14.3_37	14
CS14_3_GACAGAGCAGCTGGCT_24970	1226	111665	2ndTri	CS14_3	38	Hindbrain	0.288449	hindbrain	CS14.3_18	14
CS14_3_GACAGAGCAGTCGATT_24971	1516	165715	2ndTri	CS14_3	38	Hindbrain	0.288346	hindbrain	CS14.3_10	14
CS14_3_GACAGAGCATATGCTG_24973	1366	147018	2ndTri	CS14_3	38	Hindbrain	0.297671	hindbrain	CS14.3_32	14
CS14_3_GACAGAGGTCGCATCG_24979	1386	142163	2ndTri	CS14_3	38	Hindbrain	0.303398	hindbrain	CS14.3_18	14
CS14_3_GACAGAGGTGCTCTTC_24980	1323	109950	2ndTri	CS14_3	38	Hindbrain	0.295784	hindbrain	CS14.3_12	14
CS14_3_GACAGAGGTTATCACG_24981	1470	151016	2ndTri	CS14_3	38	Hindbrain	0.305593	hindbrain	CS14.3_5	14
CS14_3_GACAGAGGTTGCCTCT_24982	1473	136642	2ndTri	CS14_3	38	Hindbrain	0.288427	hindbrain	CS14.3_37	14
CS14_3_GACAGAGTCACCAGGC_24984	1858	218841	2ndTri	CS14_3	38	Hindbrain	0.280896	hindbrain	CS14.3_10	14
CS14_3_GACAGAGTCACCTTAT_24985	1342	93944.6	2ndTri	CS14_3	38	Hindbrain	0.235185	hindbrain	CS14.3_5	14
CS14_3_GACAGAGTCCAGGGCT_24987	2903	326843	2ndTri	CS14_3	38	Hindbrain	0.27674	hindbrain	CS14.3_13	14
CS14_3_GACAGAGTCCATTCTA_24988	1894	257354	2ndTri	CS14_3	38	Hindbrain	0.326358	hindbrain	CS14.3_5	14
CS14_3_GACAGAGTCCTGCTTG_24989	1243	91309.1	2ndTri	CS14_3	38	Hindbrain	0.251639	hindbrain	CS14.3_5	14
CS14_3_GACAGAGTCGCATGGC_24991	1411	121219	2ndTri	CS14_3	38	Hindbrain	0.281111	hindbrain	CS14.3_4	14
CS14_3_GACAGAGTCGTAGATC_24992	1714	182454	2ndTri	CS14_3	38	Hindbrain	0.261408	hindbrain	CS14.3_17	14
CS14_3_GACAGAGTCGTTGCCT_24993	2192	232384	2ndTri	CS14_3	38	Hindbrain	0.273547	hindbrain	CS14.3_10	14
CS14_3_GACAGAGTCTCTTATG_24995	2532	291807	2ndTri	CS14_3	38	Hindbrain	0.277516	hindbrain	CS14.3_34	14
CS14_3_GACAGAGTCTGATACG_24996	1331	120421	2ndTri	CS14_3	38	Hindbrain	0.246436	hindbrain	CS14.3_31	14
CS14_3_GACCAATAGAAGATTC_24998	1743	147268	2ndTri	CS14_3	38	Hindbrain	0.22241	hindbrain	CS14.3_37	14
CS14_3_GACCAATAGCCTCGTG_25001	1109	101281	2ndTri	CS14_3	38	Hindbrain	0.29888	hindbrain	CS14.3_31	14
CS14_3_GACCAATAGGGAAACA_25002	2486	289717	2ndTri	CS14_3	38	Hindbrain	0.274148	hindbrain	CS14.3_4	14
CS14_3_GACCAATAGTGACATA_25003	1370	150017	2ndTri	CS14_3	38	Hindbrain	0.254165	hindbrain	CS14.3_27	14
CS14_3_GACCAATCAAGCCTAT_25006	1264	110079	2ndTri	CS14_3	38	Hindbrain	0.344784	hindbrain	CS14.3_21	14
CS14_3_GACCAATCAAGTAATG_25007	1346	140319	2ndTri	CS14_3	38	Hindbrain	0.250829	hindbrain	CS14.3_18	14
CS14_3_GACCAATCAATCGGTT_25008	1834	195251	2ndTri	CS14_3	38	Hindbrain	0.30598	hindbrain	CS14.3_18	14
CS14_3_GACCAATCAATGACCT_25009	1967	243703	2ndTri	CS14_3	38	Hindbrain	0.290878	hindbrain	CS14.3_5	14
CS14_3_GACCAATCACCCATTC_25010	1721	180939	2ndTri	CS14_3	38	Hindbrain	0.23953	hindbrain	CS14.3_10	14
CS14_3_GACCAATCAGCTTAAC_25012	1434	146928	2ndTri	CS14_3	38	Hindbrain	0.283227	hindbrain	CS14.3_18	14
CS14_3_GACCAATCAGGTCTCG_25015	1309	98420.6	2ndTri	CS14_3	38	Hindbrain	0.252784	hindbrain	CS14.3_37	14
CS14_3_GACCAATCATGTCCTC_25019	1135	85729.9	2ndTri	CS14_3	38	Hindbrain	0.250264	hindbrain	CS14.3_31	14
CS14_3_GACCAATCATTGGTAC_25020	2006	235902	2ndTri	CS14_3	38	Hindbrain	0.251918	hindbrain	CS14.3_5	14
CS14_3_GACCAATGTAACGCGA_25021	1496	146599	2ndTri	CS14_3	38	Hindbrain	0.319338	hindbrain	CS14.3_4	14
CS14_3_GACCAATGTCTAGGTT_25026	1223	87934.3	2ndTri	CS14_3	38	Hindbrain	0.257028	hindbrain	CS14.3_23	14
CS14_3_GACCAATGTGAAAGAG_25027	1240	122121	2ndTri	CS14_3	38	Hindbrain	0.321446	hindbrain	CS14.3_27	14
CS14_3_GACCAATGTTACGCGC_25029	1322	160603	2ndTri	CS14_3	38	Hindbrain	0.288997	hindbrain	CS14.3_18	14
CS14_3_GACCAATGTTCAGTAC_25030	1534	128514	2ndTri	CS14_3	38	Hindbrain	0.229797	hindbrain	CS14.3_34	14
CS14_3_GACCAATTCATTTGGG_25032	2312	236559	2ndTri	CS14_3	38	Hindbrain	0.249319	hindbrain	CS14.3_34	14
CS14_3_GACCAATTCCGCTGTT_25034	1548	143318	2ndTri	CS14_3	38	Hindbrain	0.255022	hindbrain	CS14.3_5	14
CS14_3_GACCTGGAGCTGTCTA_25039	1327	100673	2ndTri	CS14_3	38	Hindbrain	0.243252	hindbrain	CS14.3_37	14
CS14_3_GACCTGGAGGGAACGG_25040	2137	247724	2ndTri	CS14_3	38	Hindbrain	0.26826	hindbrain	CS14.3_4	14
CS14_3_GACCTGGAGGGATGGG_25041	1422	123263	2ndTri	CS14_3	38	Hindbrain	0.27951	hindbrain	CS14.3_37	14
CS14_3_GACCTGGAGGTTCCTA_25042	1566	170578	2ndTri	CS14_3	38	Hindbrain	0.243366	hindbrain	CS14.3_18	14
CS14_3_GACCTGGAGTACGACG_25043	1492	118419	2ndTri	CS14_3	38	Hindbrain	0.273157	hindbrain	CS14.3_37	14
CS14_3_GACCTGGCACATGTGT_25045	1963	190007	2ndTri	CS14_3	38	Hindbrain	0.284591	hindbrain	CS14.3_17	14
CS14_3_GACCTGGCATCAGTAC_25047	1484	129568	2ndTri	CS14_3	38	Hindbrain	0.290452	hindbrain	CS14.3_12	14
CS14_3_GACCTGGCATGCAACT_25049	1449	132419	2ndTri	CS14_3	38	Hindbrain	0.323548	hindbrain	CS14.3_37	14
CS14_3_GACCTGGCATTCCTCG_25050	1712	193320	2ndTri	CS14_3	38	Hindbrain	0.270446	hindbrain	CS14.3_17	14
CS14_3_GACCTGGGTACAGCAG_25052	1309	101535	2ndTri	CS14_3	38	Hindbrain	0.254788	hindbrain	CS14.3_18	14
CS14_3_GACCTGGGTAGCCTAT_25053	1186	117715	2ndTri	CS14_3	38	Hindbrain	0.253649	hindbrain	CS14.3_2	14
CS14_3_GACCTGGGTAGCCTCG_25054	1431	123785	2ndTri	CS14_3	38	Hindbrain	0.261054	hindbrain	CS14.3_18	14
CS14_3_GACCTGGGTATCACCA_25058	1583	146268	2ndTri	CS14_3	38	Hindbrain	0.283913	hindbrain	CS14.3_37	14
CS14_3_GACCTGGGTCCTCCAT_25060	1186	98130.2	2ndTri	CS14_3	38	Hindbrain	0.309077	hindbrain	CS14.3_24	14
CS14_3_GACCTGGGTCGCGAAA_25061	1442	164113	2ndTri	CS14_3	38	Hindbrain	0.341549	hindbrain	CS14.3_2	14
CS14_3_GACCTGGGTCTGATCA_25062	1644	157201	2ndTri	CS14_3	38	Hindbrain	0.30787	hindbrain	CS14.3_4	14
CS14_3_GACCTGGTCCAGTATG_25066	1960	225850	2ndTri	CS14_3	38	Hindbrain	0.250054	hindbrain	CS14.3_34	14
CS14_3_GACCTGGTCCGTAGTA_25068	1712	191181	2ndTri	CS14_3	38	Hindbrain	0.255514	hindbrain	CS14.3_4	14
CS14_3_GACCTGGTCTTGCAAG_25073	1496	144803	2ndTri	CS14_3	38	Hindbrain	0.254026	hindbrain	CS14.3_37	14
CS14_3_GACGCGTAGAAACGAG_25074	1607	173440	2ndTri	CS14_3	38	Hindbrain	0.245922	hindbrain	CS14.3_34	14
CS14_3_GACGCGTAGCCCAACC_25078	1602	166859	2ndTri	CS14_3	38	Hindbrain	0.276989	hindbrain	CS14.3_27	14
CS14_3_GACGCGTAGTGCGTGA_25080	1549	128703	2ndTri	CS14_3	38	Hindbrain	0.286945	hindbrain	CS14.3_18	14
CS14_3_GACGCGTAGTGGAGAA_25081	1818	200800	2ndTri	CS14_3	38	Hindbrain	0.251791	hindbrain	CS14.3_10	14
CS14_3_GACGCGTAGTTCGATC_25082	1347	111038	2ndTri	CS14_3	38	Hindbrain	0.243842	hindbrain	CS14.3_12	14
CS14_3_GACGCGTCAATCTGCA_25086	1992	190041	2ndTri	CS14_3	38	Hindbrain	0.268842	hindbrain	CS14.3_34	14
CS14_3_GACGCGTCATTAGGCT_25094	1539	196225	2ndTri	CS14_3	38	Hindbrain	0.364005	hindbrain	CS14.3_27	14
CS14_3_GACGCGTGTAGATTAG_25095	1438	130741	2ndTri	CS14_3	38	Hindbrain	0.310903	hindbrain	CS14.3_4	14
CS14_3_GACGCGTGTATCTGCA_25096	2123	264419	2ndTri	CS14_3	38	Hindbrain	0.295307	hindbrain	CS14.3_17	14
CS14_3_GACGCGTGTATGAAAC_25097	1298	111180	2ndTri	CS14_3	38	Hindbrain	0.324464	hindbrain	CS14.3_31	14
CS14_3_GACGCGTGTCAATGTC_25099	1725	170851	2ndTri	CS14_3	38	Hindbrain	0.26929	hindbrain	CS14.3_4	14
CS14_3_GACGCGTGTCCAACTA_25100	1167	109809	2ndTri	CS14_3	38	Hindbrain	0.265055	hindbrain	CS14.3_23	14
CS14_3_GACGCGTGTCGCATAT_25101	2449	272615	2ndTri	CS14_3	38	Hindbrain	0.259206	hindbrain	CS14.3_34	14
CS14_3_GACGCGTGTGCAGGTA_25104	1625	157291	2ndTri	CS14_3	38	Hindbrain	0.194748	hindbrain	CS14.3_12	14
CS14_3_GACGCGTGTGCGGTAA_25105	2406	312638	2ndTri	CS14_3	38	Hindbrain	0.237935	hindbrain	CS14.3_34	14
CS14_3_GACGCGTGTGTTTGGT_25107	2294	286427	2ndTri	CS14_3	38	Hindbrain	0.272557	hindbrain	CS14.3_32	14
CS14_3_GACGCGTGTTCCAACA_25110	1928	186334	2ndTri	CS14_3	38	Hindbrain	0.310773	hindbrain	CS14.3_5	14
CS14_3_GACGCGTGTTTCGCTC_25111	1235	108257	2ndTri	CS14_3	38	Hindbrain	0.230779	hindbrain	CS14.3_23	14
CS14_3_GACGCGTTCGAGCCCA_25115	1025	109169	2ndTri	CS14_3	38	Hindbrain	0.345252	hindbrain	CS14.3_24	14
CS14_3_GACGCGTTCGGAGGTA_25116	1260	103238	2ndTri	CS14_3	38	Hindbrain	0.24919	hindbrain	CS14.3_24	14
CS14_3_GACGCGTTCGGTGTCG_25117	2248	299572	2ndTri	CS14_3	38	Hindbrain	0.317374	hindbrain	CS14.3_5	14
CS14_3_GACGCGTTCTTAGAGC_25119	1199	128105	2ndTri	CS14_3	38	Hindbrain	0.33874	hindbrain	CS14.3_31	14
CS14_3_GACGGCTAGACAATAC_25121	1411	131251	2ndTri	CS14_3	38	Hindbrain	0.309667	hindbrain	CS14.3_23	14
CS14_3_GACGGCTAGAGGACGG_25123	1960	190784	2ndTri	CS14_3	38	Hindbrain	0.29984	hindbrain	CS14.3_10	14
CS14_3_GACGGCTAGAGGTACC_25124	2486	334813	2ndTri	CS14_3	38	Hindbrain	0.239221	hindbrain	CS14.3_4	14
CS14_3_GACGGCTAGCCACGCT_25125	1230	99545.3	2ndTri	CS14_3	38	Hindbrain	0.271219	hindbrain	CS14.3_23	14
CS14_3_GACGGCTAGCTAGCCC_25127	1119	85234.7	2ndTri	CS14_3	38	Hindbrain	0.283466	hindbrain	CS14.3_31	14
CS14_3_GACGGCTAGGCGATAC_25129	1808	169573	2ndTri	CS14_3	38	Hindbrain	0.230775	hindbrain	CS14.3_13	14
CS14_3_GACGGCTAGGTCATCT_25130	1405	138660	2ndTri	CS14_3	38	Hindbrain	0.270686	hindbrain	CS14.3_12	14
CS14_3_GACGGCTAGTCAATAG_25131	2255	241508	2ndTri	CS14_3	38	Hindbrain	0.328209	hindbrain	CS14.3_34	14
CS14_3_GACGGCTCACCAGGCT_25134	1357	113918	2ndTri	CS14_3	38	Hindbrain	0.291096	hindbrain	CS14.3_18	14
CS14_3_GACGGCTCAGCGTCCA_25136	1648	156071	2ndTri	CS14_3	38	Hindbrain	0.263237	hindbrain	CS14.3_12	14
CS14_3_GACGGCTCAGTCAGAG_25137	1365	140008	2ndTri	CS14_3	38	Hindbrain	0.301192	hindbrain	CS14.3_24	14
CS14_3_GACGGCTCATTGTGCA_25140	1945	208159	2ndTri	CS14_3	38	Hindbrain	0.311465	hindbrain	CS14.3_34	14
CS14_3_GACGGCTGTACCTACA_25141	1838	230506	2ndTri	CS14_3	38	Hindbrain	0.323472	hindbrain	CS14.3_18	14
CS14_3_GACGGCTGTACTCTCC_25142	1289	106178	2ndTri	CS14_3	38	Hindbrain	0.296971	hindbrain	CS14.3_23	14
CS14_3_GACGGCTGTAGCAAAT_25143	1539	174963	2ndTri	CS14_3	38	Hindbrain	0.365269	hindbrain	CS14.3_6	14
CS14_3_GACGGCTGTCAACTGT_25144	2262	229080	2ndTri	CS14_3	38	Hindbrain	0.236172	hindbrain	CS14.3_34	14
CS14_3_GACGGCTTCAACACGT_25152	1481	167597	2ndTri	CS14_3	38	Hindbrain	0.328192	hindbrain	CS14.3_12	14
CS14_3_GACGGCTTCACAGTAC_25153	1779	169611	2ndTri	CS14_3	38	Hindbrain	0.294102	hindbrain	CS14.3_4	14
CS14_3_GACGGCTTCCACGTTC_25157	1226	108209	2ndTri	CS14_3	38	Hindbrain	0.32267	hindbrain	CS14.3_18	14
CS14_3_GACGGCTTCGGCATCG_25163	1469	184905	2ndTri	CS14_3	38	Hindbrain	0.400277	hindbrain	CS14.3_18	14
CS14_3_GACGGCTTCTCTAAGG_25164	1272	98845.2	2ndTri	CS14_3	38	Hindbrain	0.289314	hindbrain	CS14.3_23	14
CS14_3_GACGGCTTCTGTCTAT_25165	1717	194742	2ndTri	CS14_3	38	Hindbrain	0.228321	hindbrain	CS14.3_10	14
CS14_3_GACGGCTTCTTTCCTC_25166	1312	119760	2ndTri	CS14_3	38	Hindbrain	0.284955	hindbrain	CS14.3_27	14
CS14_3_GACGTGCAGACACGAC_25168	1586	136231	2ndTri	CS14_3	38	Hindbrain	0.251483	hindbrain	CS14.3_34	14
CS14_3_GACGTGCAGCGTTGCC_25171	1319	132275	2ndTri	CS14_3	38	Hindbrain	0.297361	hindbrain	CS14.3_12	14
CS14_3_GACGTGCAGGAGCGAG_25174	2330	302990	2ndTri	CS14_3	38	Hindbrain	0.336092	hindbrain	CS14.3_18	14
CS14_3_GACGTGCAGGATGTAT_25175	1632	140031	2ndTri	CS14_3	38	Hindbrain	0.260144	hindbrain	CS14.3_37	14
CS14_3_GACGTGCAGGCAGTCA_25176	1317	119486	2ndTri	CS14_3	38	Hindbrain	0.280556	hindbrain	CS14.3_12	14
CS14_3_GACGTGCAGTACATGA_25177	1539	127523	2ndTri	CS14_3	38	Hindbrain	0.280948	hindbrain	CS14.3_32	14
CS14_3_GACGTGCCAGGAATCG_25188	1273	99187.3	2ndTri	CS14_3	38	Hindbrain	0.247981	hindbrain	CS14.3_12	14
CS14_3_GACGTGCCATGTAAGA_25192	1384	120932	2ndTri	CS14_3	38	Hindbrain	0.272112	hindbrain	CS14.3_12	14
CS14_3_GACGTGCGTCTCATCC_25194	1986	208364	2ndTri	CS14_3	38	Hindbrain	0.296159	hindbrain	CS14.3_37	14
CS14_3_GACGTGCGTGCATCTA_25196	2400	237639	2ndTri	CS14_3	38	Hindbrain	0.251904	hindbrain	CS14.3_34	14
CS14_3_GACGTGCGTTAAGACA_25198	1554	139962	2ndTri	CS14_3	38	Hindbrain	0.289607	hindbrain	CS14.3_37	14
CS14_3_GACGTGCTCACATAGC_25199	1422	156665	2ndTri	CS14_3	38	Hindbrain	0.274689	hindbrain	CS14.3_18	14
CS14_3_GACGTGCTCATCACCC_25200	3043	428454	2ndTri	CS14_3	38	Hindbrain	0.267579	hindbrain	CS14.3_13	14
CS14_3_GACGTGCTCATGCTCC_25201	1334	120841	2ndTri	CS14_3	38	Hindbrain	0.23958	hindbrain	CS14.3_22	14
CS14_3_GACGTGCTCCAGATCA_25202	1063	93304.7	2ndTri	CS14_3	38	Hindbrain	0.198634	hindbrain	CS14.3_24	14
CS14_3_GACGTGCTCCGTCAAA_25203	1747	166616	2ndTri	CS14_3	38	Hindbrain	0.285092	hindbrain	CS14.3_34	14
CS14_3_GACGTGCTCGAGGTAG_25205	1613	139008	2ndTri	CS14_3	38	Hindbrain	0.259228	hindbrain	CS14.3_34	14
CS14_3_GACGTGCTCGTCTGCT_25206	1566	168326	2ndTri	CS14_3	38	Hindbrain	0.181399	hindbrain	CS14.3_10	14
CS14_3_GACGTGCTCTCCCTGA_25208	1149	101956	2ndTri	CS14_3	38	Hindbrain	0.276374	hindbrain	CS14.3_31	14
CS14_3_GACGTGCTCTGCGTAA_25209	1139	86976.4	2ndTri	CS14_3	38	Hindbrain	0.297006	hindbrain	CS14.3_26	14
CS14_3_GACGTGCTCTTCCTTC_25212	2068	246632	2ndTri	CS14_3	38	Hindbrain	0.297062	hindbrain	CS14.3_10	14
CS14_3_GACGTTAAGATAGTCA_25213	1750	172760	2ndTri	CS14_3	38	Hindbrain	0.283474	hindbrain	CS14.3_34	14
CS14_3_GACGTTAAGCCATCGC_25214	1083	108701	2ndTri	CS14_3	38	Hindbrain	0.328638	hindbrain	CS14.3_2	14
CS14_3_GACGTTAAGCTAAGAT_25215	1649	204128	2ndTri	CS14_3	38	Hindbrain	0.283157	hindbrain	CS14.3_5	14
CS14_3_GACGTTAAGGAGTCTG_25216	1592	138357	2ndTri	CS14_3	38	Hindbrain	0.285305	hindbrain	CS14.3_37	14
CS14_3_GACGTTAAGGGTGTTG_25218	2045	200419	2ndTri	CS14_3	38	Hindbrain	0.308416	hindbrain	CS14.3_12	14
CS14_3_GACGTTACACAACGTT_25220	1567	132004	2ndTri	CS14_3	38	Hindbrain	0.24755	hindbrain	CS14.3_10	14
CS14_3_GACGTTACACTGTCGG_25221	1571	176383	2ndTri	CS14_3	38	Hindbrain	0.297594	hindbrain	CS14.3_5	14
CS14_3_GACGTTACAGACACTT_25222	1477	129907	2ndTri	CS14_3	38	Hindbrain	0.320039	hindbrain	CS14.3_21	14
CS14_3_GACGTTACAGTCGATT_25225	1229	116764	2ndTri	CS14_3	38	Hindbrain	0.266125	hindbrain	CS14.3_24	14
CS14_3_GACGTTACATGAACCT_25227	1430	132466	2ndTri	CS14_3	38	Hindbrain	0.243491	hindbrain	CS14.3_21	14
CS14_3_GACGTTACATGCGCAC_25228	1779	223113	2ndTri	CS14_3	38	Hindbrain	0.322554	hindbrain	CS14.3_37	14
CS14_3_GACGTTAGTCTTCTCG_25230	1287	136900	2ndTri	CS14_3	38	Hindbrain	0.239658	hindbrain	CS14.3_37	14
CS14_3_GACGTTAGTGATGCCC_25231	1274	97894.4	2ndTri	CS14_3	38	Hindbrain	0.262273	hindbrain	CS14.3_21	14
CS14_3_GACGTTAGTTATGCGT_25234	2068	363519	2ndTri	CS14_3	38	Hindbrain	0.257051	hindbrain	CS14.3_23	14
CS14_3_GACGTTAGTTATTCTC_25235	1319	108670	2ndTri	CS14_3	38	Hindbrain	0.247713	hindbrain	CS14.3_23	14
CS14_3_GACGTTAGTTCACGGC_25236	1683	162017	2ndTri	CS14_3	38	Hindbrain	0.207086	hindbrain	CS14.3_4	14
CS14_3_GACGTTATCAGGCGAA_25240	1154	104354	2ndTri	CS14_3	38	Hindbrain	0.252291	hindbrain	CS14.3_2	14
CS14_3_GACGTTATCAGGTTCA_25241	1255	123142	2ndTri	CS14_3	38	Hindbrain	0.290325	hindbrain	CS14.3_27	14
CS14_3_GACGTTATCCTCGCAT_25246	1280	104811	2ndTri	CS14_3	38	Hindbrain	0.293606	hindbrain	CS14.3_37	14
CS14_3_GACGTTATCGTGGGAA_25247	1411	147408	2ndTri	CS14_3	38	Hindbrain	0.244743	hindbrain	CS14.3_37	14
CS14_3_GACGTTATCTATCGCC_25248	1608	151134	2ndTri	CS14_3	38	Hindbrain	0.330927	hindbrain	CS14.3_4	14
CS14_3_GACTAACAGACCTTTG_25251	1824	207827	2ndTri	CS14_3	38	Hindbrain	0.303098	hindbrain	CS14.3_5	14
CS14_3_GACTAACAGACTAAGT_25252	1321	116610	2ndTri	CS14_3	38	Hindbrain	0.35385	hindbrain	CS14.3_18	14
CS14_3_GACTAACAGACTTGAA_25253	1224	126992	2ndTri	CS14_3	38	Hindbrain	0.308034	hindbrain	CS14.3_31	14
CS14_3_GACTAACAGATGCCAG_25255	1299	133679	2ndTri	CS14_3	38	Hindbrain	0.257427	hindbrain	CS14.3_24	14
CS14_3_GACTAACAGCCAGAAC_25256	1281	127018	2ndTri	CS14_3	38	Hindbrain	0.219374	hindbrain	CS14.3_23	14
CS14_3_GACTAACAGTCATGCT_25259	1628	142016	2ndTri	CS14_3	38	Hindbrain	0.250117	hindbrain	CS14.3_34	14
CS14_3_GACTAACAGTGAATTG_25260	1592	184796	2ndTri	CS14_3	38	Hindbrain	0.265042	hindbrain	CS14.3_37	14
CS14_3_GACTAACCAAAGGTGC_25262	1648	189991	2ndTri	CS14_3	38	Hindbrain	0.312621	hindbrain	CS14.3_12	14
CS14_3_GACTAACCAAGCCATT_25263	1353	117504	2ndTri	CS14_3	38	Hindbrain	0.254699	hindbrain	CS14.3_34	14
CS14_3_GACTAACCACAGTCGC_25265	2553	292442	2ndTri	CS14_3	38	Hindbrain	0.313172	hindbrain	CS14.3_34	14
CS14_3_GACTAACCACGGCGTT_25268	1178	103483	2ndTri	CS14_3	38	Hindbrain	0.238487	hindbrain	CS14.3_23	14
CS14_3_GACTAACCACTGAAGG_25269	1935	232299	2ndTri	CS14_3	38	Hindbrain	0.338856	hindbrain	CS14.3_37	14
CS14_3_GACTAACCAGACGCTC_25271	1450	141424	2ndTri	CS14_3	38	Hindbrain	0.239948	hindbrain	CS14.3_12	14
CS14_3_GACTAACCAGTTTACG_25273	2285	303666	2ndTri	CS14_3	38	Hindbrain	0.245093	hindbrain	CS14.3_34	14
CS14_3_GACTAACCATGCATGT_25274	1380	120816	2ndTri	CS14_3	38	Hindbrain	0.303712	hindbrain	CS14.3_31	14
CS14_3_GACTAACCATGCCTTC_25275	1377	151618	2ndTri	CS14_3	38	Hindbrain	0.295377	hindbrain	CS14.3_21	14
CS14_3_GACTAACCATGTCCTC_25276	1614	165214	2ndTri	CS14_3	38	Hindbrain	0.300105	hindbrain	CS14.3_37	14
CS14_3_GACTAACGTAAGTGGC_25279	1710	198833	2ndTri	CS14_3	38	Hindbrain	0.30506	hindbrain	CS14.3_5	14
CS14_3_GACTAACGTACTCTCC_25280	1698	160959	2ndTri	CS14_3	38	Hindbrain	0.291193	hindbrain	CS14.3_5	14
CS14_3_GACTAACGTCACTGGC_25281	1502	155326	2ndTri	CS14_3	38	Hindbrain	0.288443	hindbrain	CS14.3_27	14
CS14_3_GACTAACGTGTGAAAT_25284	1652	188461	2ndTri	CS14_3	38	Hindbrain	0.287439	hindbrain	CS14.3_4	14
CS14_3_GACTAACGTGTTAAGA_25285	1315	117286	2ndTri	CS14_3	38	Hindbrain	0.333937	hindbrain	CS14.3_37	14
CS14_3_GACTAACGTTCGCGAC_25287	2254	233502	2ndTri	CS14_3	38	Hindbrain	0.319774	hindbrain	CS14.3_5	14
CS14_3_GACTAACTCAATCTCT_25289	1469	136296	2ndTri	CS14_3	38	Hindbrain	0.330287	hindbrain	CS14.3_5	14
CS14_3_GACTAACTCATGCATG_25293	1448	124472	2ndTri	CS14_3	38	Hindbrain	0.21339	hindbrain	CS14.3_34	14
CS14_3_GACTAACTCGTCGTTC_25297	1189	112617	2ndTri	CS14_3	38	Hindbrain	0.241068	hindbrain	CS14.3_23	14
CS14_3_GACTAACTCTGGGCCA_25299	1730	223430	2ndTri	CS14_3	38	Hindbrain	0.326105	hindbrain	CS14.3_12	14
CS14_3_GACTACAAGAAACGCC_25300	1760	163449	2ndTri	CS14_3	38	Hindbrain	0.27877	hindbrain	CS14.3_10	14
CS14_3_GACTACAAGATGTAAC_25302	1316	120173	2ndTri	CS14_3	38	Hindbrain	0.309388	hindbrain	CS14.3_21	14
CS14_3_GACTACACAAGGCTCC_25308	1507	127054	2ndTri	CS14_3	38	Hindbrain	0.2118	hindbrain	CS14.3_34	14
CS14_3_GACTACACACCAGGTC_25312	1373	129131	2ndTri	CS14_3	38	Hindbrain	0.246129	hindbrain	CS14.3_18	14
CS14_3_GACTACACACCTCGGA_25313	1501	126194	2ndTri	CS14_3	38	Hindbrain	0.255866	hindbrain	CS14.3_4	14
CS14_3_GACTACACACGCCAGT_25314	2205	296460	2ndTri	CS14_3	38	Hindbrain	0.255793	hindbrain	CS14.3_34	14
CS14_3_GACTACACAGCGTTCG_25315	1733	152153	2ndTri	CS14_3	38	Hindbrain	0.223739	hindbrain	CS14.3_34	14
CS14_3_GACTACACAGTCAGCC_25316	2311	308493	2ndTri	CS14_3	38	Hindbrain	0.355401	hindbrain	CS14.3_10	14
CS14_3_GACTACACATCACGTA_25318	1333	134680	2ndTri	CS14_3	38	Hindbrain	0.281747	hindbrain	CS14.3_12	14
CS14_3_GACTACACATTCGACA_25320	1154	109895	2ndTri	CS14_3	38	Hindbrain	0.283763	hindbrain	CS14.3_31	14
CS14_3_GACTACAGTCCATGAT_25322	1647	187432	2ndTri	CS14_3	38	Hindbrain	0.234159	hindbrain	CS14.3_25	14
CS14_3_GACTACAGTCGACTAT_25323	1596	179099	2ndTri	CS14_3	38	Hindbrain	0.312385	hindbrain	CS14.3_23	14
CS14_3_GACTACAGTTATGCGT_25327	1154	114500	2ndTri	CS14_3	38	Hindbrain	0.306348	hindbrain	CS14.3_18	14
CS14_3_GACTACATCAACCAAC_25330	2591	310581	2ndTri	CS14_3	38	Hindbrain	0.293594	hindbrain	CS14.3_17	14
CS14_3_GACTACATCAACTCTT_25331	1753	187421	2ndTri	CS14_3	38	Hindbrain	0.236781	hindbrain	CS14.3_37	14
CS14_3_GACTACATCACAGGCC_25332	1611	153839	2ndTri	CS14_3	38	Hindbrain	0.294085	hindbrain	CS14.3_12	14
CS14_3_GACTACATCCAAAGTC_25334	1871	189912	2ndTri	CS14_3	38	Hindbrain	0.306974	hindbrain	CS14.3_5	14
CS14_3_GACTACATCCGAATGT_25338	1403	131949	2ndTri	CS14_3	38	Hindbrain	0.240316	hindbrain	CS14.3_31	14
CS14_3_GACTACATCCTTTCTC_25339	2174	205895	2ndTri	CS14_3	38	Hindbrain	0.266218	hindbrain	CS14.3_13	14
CS14_3_GACTGCGAGCGATGAC_25348	1941	238782	2ndTri	CS14_3	38	Hindbrain	0.292656	hindbrain	CS14.3_37	14
CS14_3_GACTGCGAGTGGGCTA_25354	1311	109806	2ndTri	CS14_3	38	Hindbrain	0.304216	hindbrain	CS14.3_21	14
CS14_3_GACTGCGCAAAGCGGT_25356	1016	79084.5	2ndTri	CS14_3	38	Hindbrain	0.276526	hindbrain	CS14.3_22	14
CS14_3_GACTGCGCAATAGCGG_25358	2482	285284	2ndTri	CS14_3	38	Hindbrain	0.291991	hindbrain	CS14.3_34	14
CS14_3_GACTGCGCAGGTGGAT_25361	1185	105448	2ndTri	CS14_3	38	Hindbrain	0.229719	hindbrain	CS14.3_23	14
CS14_3_GACTGCGCAGTCACTA_25362	1835	180394	2ndTri	CS14_3	38	Hindbrain	0.281704	hindbrain	CS14.3_10	14
CS14_3_GACTGCGCATGAAGTA_25365	1251	98927.4	2ndTri	CS14_3	38	Hindbrain	0.284242	hindbrain	CS14.3_27	14
CS14_3_GACTGCGCATGACATC_25366	1170	109267	2ndTri	CS14_3	38	Hindbrain	0.280503	hindbrain	CS14.3_18	14
CS14_3_GACTGCGGTACAGCAG_25369	1282	99617.2	2ndTri	CS14_3	38	Hindbrain	0.300313	hindbrain	CS14.3_23	14
CS14_3_GACTGCGGTACTTGAC_25370	1556	199886	2ndTri	CS14_3	38	Hindbrain	0.235274	hindbrain	CS14.3_21	14
CS14_3_GACTGCGGTAGTAGTA_25372	2824	383528	2ndTri	CS14_3	38	Hindbrain	0.245686	hindbrain	CS14.3_34	14
CS14_3_GACTGCGGTCCTCCAT_25373	2233	249797	2ndTri	CS14_3	38	Hindbrain	0.257546	hindbrain	CS14.3_34	14
CS14_3_GACTGCGGTGCCTGGT_25377	1778	224773	2ndTri	CS14_3	38	Hindbrain	0.301193	hindbrain	CS14.3_37	14
CS14_3_GACTGCGGTGTTAAGA_25380	942	72163.6	2ndTri	CS14_3	38	Hindbrain	0.287206	hindbrain	CS14.3_31	14
CS14_3_GACTGCGGTTGGTGGA_25384	1574	134020	2ndTri	CS14_3	38	Hindbrain	0.256353	hindbrain	CS14.3_4	14
CS14_3_GACTGCGGTTTGACTG_25385	2058	251826	2ndTri	CS14_3	38	Hindbrain	0.291351	hindbrain	CS14.3_10	14
CS14_3_GACTGCGTCAGGCGAA_25386	1460	146263	2ndTri	CS14_3	38	Hindbrain	0.272506	hindbrain	CS14.3_31	14
CS14_3_GACTGCGTCCACGCAG_25387	1640	182234	2ndTri	CS14_3	38	Hindbrain	0.27692	hindbrain	CS14.3_37	14
CS14_3_GACTGCGTCCGAAGAG_25388	2098	216537	2ndTri	CS14_3	38	Hindbrain	0.286243	hindbrain	CS14.3_34	14
CS14_3_GACTGCGTCCTTGCCA_25390	1394	128723	2ndTri	CS14_3	38	Hindbrain	0.27956	hindbrain	CS14.3_23	14
CS14_3_GACTGCGTCGACAGCC_25392	1443	152531	2ndTri	CS14_3	38	Hindbrain	0.274605	hindbrain	CS14.3_27	14
CS14_3_GACTGCGTCTGCAAGT_25397	1649	133839	2ndTri	CS14_3	38	Hindbrain	0.23793	hindbrain	CS14.3_34	14
CS14_3_GACTGCGTCTTGCAAG_25399	1175	94927.9	2ndTri	CS14_3	38	Hindbrain	0.25547	hindbrain	CS14.3_5	14
CS14_3_GACTGCGTCTTGCCGT_25400	1411	145596	2ndTri	CS14_3	38	Hindbrain	0.290994	hindbrain	CS14.3_18	14
CS14_3_GAGCAGAAGAAACCAT_25402	1265	113793	2ndTri	CS14_3	38	Hindbrain	0.266523	hindbrain	CS14.3_21	14
CS14_3_GAGCAGAAGACAAGCC_25403	1167	108590	2ndTri	CS14_3	38	Hindbrain	0.376521	hindbrain	CS14.3_22	14
CS14_3_GAGCAGAAGCCAGTTT_25406	1477	123294	2ndTri	CS14_3	38	Hindbrain	0.276995	hindbrain	CS14.3_12	14
CS14_3_GAGCAGAAGCCGTCGT_25407	2714	338751	2ndTri	CS14_3	38	Hindbrain	0.232453	hindbrain	CS14.3_13	14
CS14_3_GAGCAGAAGCGCCTTG_25408	1343	107060	2ndTri	CS14_3	38	Hindbrain	0.278059	hindbrain	CS14.3_18	14
CS14_3_GAGCAGACAATCGAAA_25413	1354	139482	2ndTri	CS14_3	38	Hindbrain	0.246745	hindbrain	CS14.3_18	14
CS14_3_GAGCAGACACGTCAGC_25416	2382	249679	2ndTri	CS14_3	38	Hindbrain	0.267688	hindbrain	CS14.3_34	14
CS14_3_GAGCAGACACTGCCAG_25417	3015	466836	2ndTri	CS14_3	38	Hindbrain	0.262391	hindbrain	CS14.3_4	14
CS14_3_GAGCAGACATCACGAT_25421	1514	113794	2ndTri	CS14_3	38	Hindbrain	0.224248	hindbrain	CS14.3_34	14
CS14_3_GAGCAGAGTGCAGTAG_25427	2532	272611	2ndTri	CS14_3	38	Hindbrain	0.268981	hindbrain	CS14.3_34	14
CS14_3_GAGCAGATCACGCATA_25431	1610	164880	2ndTri	CS14_3	38	Hindbrain	0.21016	hindbrain	CS14.3_37	14
CS14_3_GAGCAGATCCTCAATT_25433	1461	139971	2ndTri	CS14_3	38	Hindbrain	0.223155	hindbrain	CS14.3_18	14
CS14_3_GAGCAGATCCTTGGTC_25434	1368	129647	2ndTri	CS14_3	38	Hindbrain	0.317481	hindbrain	CS14.3_10	14
CS14_3_GAGCAGATCGATCCCT_25435	1749	220187	2ndTri	CS14_3	38	Hindbrain	0.330083	hindbrain	CS14.3_12	14
CS14_3_GAGCAGATCGGTGTTA_25436	3064	361272	2ndTri	CS14_3	38	Hindbrain	0.278686	hindbrain	CS14.3_25	14
CS14_3_GAGCAGATCTCGTTTA_25438	1683	166698	2ndTri	CS14_3	38	Hindbrain	0.312575	hindbrain	CS14.3_32	14
CS14_3_GAGGTGAAGAAACCGC_25439	2450	357989	2ndTri	CS14_3	38	Hindbrain	0.335727	hindbrain	CS14.3_13	14
CS14_3_GAGGTGAAGAATGTGT_25441	1927	236755	2ndTri	CS14_3	38	Hindbrain	0.275154	hindbrain	CS14.3_18	14
CS14_3_GAGGTGAAGATGTGTA_25442	1089	83548.6	2ndTri	CS14_3	38	Hindbrain	0.262627	hindbrain	CS14.3_27	14
CS14_3_GAGGTGAAGCGTGAGT_25443	2181	276888	2ndTri	CS14_3	38	Hindbrain	0.288279	hindbrain	CS14.3_4	14
CS14_3_GAGGTGAAGGAGTACC_25445	1485	162678	2ndTri	CS14_3	38	Hindbrain	0.300162	hindbrain	CS14.3_12	14
CS14_3_GAGGTGAAGGTTCCTA_25447	2798	305615	2ndTri	CS14_3	38	Hindbrain	0.253619	hindbrain	CS14.3_13	14
CS14_3_GAGGTGAAGTGAAGTT_25448	1205	111099	2ndTri	CS14_3	38	Hindbrain	0.28137	hindbrain	CS14.3_23	14
CS14_3_GAGGTGAAGTGGGATC_25449	2312	248435	2ndTri	CS14_3	38	Hindbrain	0.320501	hindbrain	CS14.3_13	14
CS14_3_GAGGTGAAGTGGTCCC_25450	1632	203519	2ndTri	CS14_3	38	Hindbrain	0.287461	hindbrain	CS14.3_5	14
CS14_3_GAGGTGAAGTTTGCGT_25451	1500	147064	2ndTri	CS14_3	38	Hindbrain	0.296982	hindbrain	CS14.3_23	14
CS14_3_GAGGTGACACAACGTT_25454	1502	155504	2ndTri	CS14_3	38	Hindbrain	0.181553	hindbrain	CS14.3_37	14
CS14_3_GAGGTGACAGTCAGCC_25455	2036	184421	2ndTri	CS14_3	38	Hindbrain	0.226717	hindbrain	CS14.3_5	14
CS14_3_GAGGTGACATCGGAAG_25457	1457	125966	2ndTri	CS14_3	38	Hindbrain	0.291617	hindbrain	CS14.3_5	14
CS14_3_GAGGTGAGTAGGGACT_25462	1409	125380	2ndTri	CS14_3	38	Hindbrain	0.275097	hindbrain	CS14.3_5	14
CS14_3_GAGGTGAGTTGGACCC_25472	1578	162951	2ndTri	CS14_3	38	Hindbrain	0.221371	hindbrain	CS14.3_4	14
CS14_3_GAGGTGATCAGGCAAG_25473	1210	98091.5	2ndTri	CS14_3	38	Hindbrain	0.298066	hindbrain	CS14.3_23	14
CS14_3_GAGGTGATCATGCATG_25475	1364	123249	2ndTri	CS14_3	38	Hindbrain	0.320987	hindbrain	CS14.3_31	14
CS14_3_GAGGTGATCCACGCAG_25477	2058	217697	2ndTri	CS14_3	38	Hindbrain	0.300332	hindbrain	CS14.3_13	14
CS14_3_GAGGTGATCCTATTCA_25481	1167	98265.3	2ndTri	CS14_3	38	Hindbrain	0.276432	hindbrain	CS14.3_31	14
CS14_3_GAGGTGATCTGTCTCG_25486	1217	128967	2ndTri	CS14_3	38	Hindbrain	0.342746	hindbrain	CS14.3_24	14
CS14_3_GAGTCCGAGAAGGGTA_25487	1555	188309	2ndTri	CS14_3	38	Hindbrain	0.301111	hindbrain	CS14.3_27	14
CS14_3_GAGTCCGAGAGCCTAG_25490	1317	109475	2ndTri	CS14_3	38	Hindbrain	0.300105	hindbrain	CS14.3_23	14
CS14_3_GAGTCCGAGCAAATCA_25492	1257	99617.8	2ndTri	CS14_3	38	Hindbrain	0.27272	hindbrain	CS14.3_5	14
CS14_3_GAGTCCGAGCACCGCT_25493	1730	175470	2ndTri	CS14_3	38	Hindbrain	0.262426	hindbrain	CS14.3_18	14
CS14_3_GAGTCCGAGCGTGAGT_25494	1503	135173	2ndTri	CS14_3	38	Hindbrain	0.248689	hindbrain	CS14.3_10	14
CS14_3_GAGTCCGAGGCTATCT_25496	1729	162450	2ndTri	CS14_3	38	Hindbrain	0.276002	hindbrain	CS14.3_4	14
CS14_3_GAGTCCGAGGTAAACT_25497	1873	209285	2ndTri	CS14_3	38	Hindbrain	0.311046	hindbrain	CS14.3_4	14
CS14_3_GAGTCCGAGGTCATCT_25498	1611	148579	2ndTri	CS14_3	38	Hindbrain	0.211384	hindbrain	CS14.3_25	14
CS14_3_GAGTCCGAGTTATCGC_25500	1471	169468	2ndTri	CS14_3	38	Hindbrain	0.350683	hindbrain	CS14.3_31	14
CS14_3_GAGTCCGCAAGCCCAC_25501	1221	103884	2ndTri	CS14_3	38	Hindbrain	0.289846	hindbrain	CS14.3_31	14
CS14_3_GAGTCCGCACGCTTTC_25503	1083	83103	2ndTri	CS14_3	38	Hindbrain	0.312612	hindbrain	CS14.3_27	14
CS14_3_GAGTCCGCAGCTGTAT_25505	1238	88727.8	2ndTri	CS14_3	38	Hindbrain	0.263939	hindbrain	CS14.3_23	14
CS14_3_GAGTCCGCAGGCTGAA_25506	2281	333083	2ndTri	CS14_3	38	Hindbrain	0.282261	hindbrain	CS14.3_10	14
CS14_3_GAGTCCGCATCCCACT_25507	1650	151981	2ndTri	CS14_3	38	Hindbrain	0.294449	hindbrain	CS14.3_37	14
CS14_3_GAGTCCGGTAGCCTCG_25511	2354	247253	2ndTri	CS14_3	38	Hindbrain	0.278427	hindbrain	CS14.3_13	14
CS14_3_GAGTCCGGTCCTCTTG_25514	1060	88185.8	2ndTri	CS14_3	38	Hindbrain	0.33143	hindbrain	CS14.3_31	14
CS14_3_GAGTCCGGTGCTAGCC_25516	1130	82716.8	2ndTri	CS14_3	38	Hindbrain	0.272021	hindbrain	CS14.3_24	14
CS14_3_GAGTCCGTCAGTCCCT_25520	1491	134993	2ndTri	CS14_3	38	Hindbrain	0.296983	hindbrain	CS14.3_37	14
CS14_3_GAGTCCGTCCCAACGG_25522	1451	123640	2ndTri	CS14_3	38	Hindbrain	0.268951	hindbrain	CS14.3_37	14
CS14_3_GAGTCCGTCGGAAACG_25524	1428	125029	2ndTri	CS14_3	38	Hindbrain	0.290243	hindbrain	CS14.3_5	14
CS14_3_GAGTCCGTCGGCATCG_25525	2448	323527	2ndTri	CS14_3	38	Hindbrain	0.270477	hindbrain	CS14.3_34	14
CS14_3_GAGTCCGTCTCAAGTG_25526	1694	178648	2ndTri	CS14_3	38	Hindbrain	0.268021	hindbrain	CS14.3_4	14
CS14_3_GAGTCCGTCTCGATGA_25527	1276	129276	2ndTri	CS14_3	38	Hindbrain	0.252533	hindbrain	CS14.3_18	14
CS14_3_GAGTCCGTCTGCGACG_25528	1053	100704	2ndTri	CS14_3	38	Hindbrain	0.306349	hindbrain	CS14.3_31	14
CS14_3_GAGTCCGTCTGCTGCT_25529	1416	119463	2ndTri	CS14_3	38	Hindbrain	0.236347	hindbrain	CS14.3_34	14
CS14_3_GAGTCCGTCTTAGAGC_25530	1819	231259	2ndTri	CS14_3	38	Hindbrain	0.346709	hindbrain	CS14.3_10	14
CS14_3_GATCAGTAGACCACGA_25531	1206	95459.4	2ndTri	CS14_3	38	Hindbrain	0.281143	hindbrain	CS14.3_31	14
CS14_3_GATCAGTAGAGCCCAA_25534	1350	126799	2ndTri	CS14_3	38	Hindbrain	0.293624	hindbrain	CS14.3_5	14
CS14_3_GATCAGTAGATAGGAG_25535	1556	131903	2ndTri	CS14_3	38	Hindbrain	0.257908	hindbrain	CS14.3_4	14
CS14_3_GATCAGTAGATCCCAT_25536	2316	336799	2ndTri	CS14_3	38	Hindbrain	0.2809	hindbrain	CS14.3_10	14
CS14_3_GATCAGTAGCACGCCT_25538	2247	261697	2ndTri	CS14_3	38	Hindbrain	0.286074	hindbrain	CS14.3_17	14
CS14_3_GATCAGTAGCTGAAAT_25541	2546	359822	2ndTri	CS14_3	38	Hindbrain	0.309371	hindbrain	CS14.3_10	14
CS14_3_GATCAGTAGGTACTCT_25543	1362	125559	2ndTri	CS14_3	38	Hindbrain	0.274952	hindbrain	CS14.3_5	14
CS14_3_GATCAGTAGTGTTTGC_25545	1344	136958	2ndTri	CS14_3	38	Hindbrain	0.265156	hindbrain	CS14.3_12	14
CS14_3_GATCAGTCAATGGATA_25548	1123	83627.8	2ndTri	CS14_3	38	Hindbrain	0.225303	hindbrain	CS14.3_12	14
CS14_3_GATCAGTCACCAGGTC_25551	1392	143621	2ndTri	CS14_3	38	Hindbrain	0.292316	hindbrain	CS14.3_4	14
CS14_3_GATCAGTCACGACTCG_25553	1474	155971	2ndTri	CS14_3	38	Hindbrain	0.309414	hindbrain	CS14.3_21	14
CS14_3_GATCAGTCACTTCGAA_25555	2841	342175	2ndTri	CS14_3	38	Hindbrain	0.28368	hindbrain	CS14.3_13	14
CS14_3_GATCAGTCAGATTGCT_25556	1656	183424	2ndTri	CS14_3	38	Hindbrain	0.322795	hindbrain	CS14.3_5	14
CS14_3_GATCAGTCAGGGTATG_25558	1513	163844	2ndTri	CS14_3	38	Hindbrain	0.26272	hindbrain	CS14.3_12	14
CS14_3_GATCAGTCAGTTCATG_25560	2237	324205	2ndTri	CS14_3	38	Hindbrain	0.276615	hindbrain	CS14.3_18	14
CS14_3_GATCAGTCATGAAGTA_25562	1511	167136	2ndTri	CS14_3	38	Hindbrain	0.259732	hindbrain	CS14.3_21	14
CS14_3_GATCAGTGTACAAGTA_25563	1778	159093	2ndTri	CS14_3	38	Hindbrain	0.268527	hindbrain	CS14.3_4	14
CS14_3_GATCAGTGTCCAGTTA_25564	1963	246044	2ndTri	CS14_3	38	Hindbrain	0.30533	hindbrain	CS14.3_5	14
CS14_3_GATCAGTGTGCTCTTC_25566	2016	243283	2ndTri	CS14_3	38	Hindbrain	0.262344	hindbrain	CS14.3_32	14
CS14_3_GATCAGTGTTATCGGT_25569	1545	155867	2ndTri	CS14_3	38	Hindbrain	0.241119	hindbrain	CS14.3_4	14
CS14_3_GATCAGTGTTATGCGT_25570	2695	289633	2ndTri	CS14_3	38	Hindbrain	0.282237	hindbrain	CS14.3_34	14
CS14_3_GATCAGTGTTGGACCC_25571	1754	237962	2ndTri	CS14_3	38	Hindbrain	0.299223	hindbrain	CS14.3_18	14
CS14_3_GATCAGTTCACTCTTA_25573	1966	217954	2ndTri	CS14_3	38	Hindbrain	0.240063	hindbrain	CS14.3_4	14
CS14_3_GATCAGTTCACTTCAT_25574	1725	181011	2ndTri	CS14_3	38	Hindbrain	0.302333	hindbrain	CS14.3_10	14
CS14_3_GATCAGTTCATCACCC_25575	1987	243752	2ndTri	CS14_3	38	Hindbrain	0.341514	hindbrain	CS14.3_18	14
CS14_3_GATCAGTTCATCGGAT_25576	1297	111659	2ndTri	CS14_3	38	Hindbrain	0.300625	hindbrain	CS14.3_31	14
CS14_3_GATCAGTTCGCACTCT_25577	1952	251171	2ndTri	CS14_3	38	Hindbrain	0.319781	hindbrain	CS14.3_37	14
CS14_3_GATCAGTTCGTGGTCG_25578	1251	111953	2ndTri	CS14_3	38	Hindbrain	0.352526	hindbrain	CS14.3_21	14
CS14_3_GATCAGTTCTCAAACG_25579	2058	263678	2ndTri	CS14_3	38	Hindbrain	0.283858	hindbrain	CS14.3_10	14
CS14_3_GATCGATAGACGCACA_25583	1666	163766	2ndTri	CS14_3	38	Hindbrain	0.311116	hindbrain	CS14.3_37	14
CS14_3_GATCGATAGAGACTAT_25584	1236	109887	2ndTri	CS14_3	38	Hindbrain	0.304942	hindbrain	CS14.3_17	14
CS14_3_GATCGATAGAGCTATA_25585	1282	95541.4	2ndTri	CS14_3	38	Hindbrain	0.285956	hindbrain	CS14.3_5	14
CS14_3_GATCGATAGATAGCAT_25586	1668	187715	2ndTri	CS14_3	38	Hindbrain	0.250061	hindbrain	CS14.3_27	14
CS14_3_GATCGATAGCTAGCCC_25588	1320	118544	2ndTri	CS14_3	38	Hindbrain	0.281616	hindbrain	CS14.3_2	14
CS14_3_GATCGATAGGGAAACA_25591	1290	103588	2ndTri	CS14_3	38	Hindbrain	0.224908	hindbrain	CS14.3_4	14
CS14_3_GATCGATAGTTTCCTT_25593	2169	206283	2ndTri	CS14_3	38	Hindbrain	0.231097	hindbrain	CS14.3_13	14
CS14_3_GATCGATCAATCGAAA_25594	1382	151995	2ndTri	CS14_3	38	Hindbrain	0.330582	hindbrain	CS14.3_21	14
CS14_3_GATCGATCACAGATTC_25598	1788	135671	2ndTri	CS14_3	38	Hindbrain	0.216078	hindbrain	CS14.3_34	14
CS14_3_GATCGATCACATAACC_25599	1566	193020	2ndTri	CS14_3	38	Hindbrain	0.325921	hindbrain	CS14.3_5	14
CS14_3_GATCGATCACGACGAA_25600	1208	93794.4	2ndTri	CS14_3	38	Hindbrain	0.310203	hindbrain	CS14.3_12	14
CS14_3_GATCGATCACTTCTGC_25603	1433	150774	2ndTri	CS14_3	38	Hindbrain	0.26288	hindbrain	CS14.3_5	14
CS14_3_GATCGATCAGATGAGC_25604	1260	103760	2ndTri	CS14_3	38	Hindbrain	0.324145	hindbrain	CS14.3_31	14
CS14_3_GATCGATCAGCTCCGA_25607	1434	161220	2ndTri	CS14_3	38	Hindbrain	0.324808	hindbrain	CS14.3_2	14
CS14_3_GATCGATCAGCTGGCT_25608	1840	231380	2ndTri	CS14_3	38	Hindbrain	0.291624	hindbrain	CS14.3_27	14
CS14_3_GATCGATCAGGTCTCG_25609	1233	95474.7	2ndTri	CS14_3	38	Hindbrain	0.311262	hindbrain	CS14.3_21	14
CS14_3_GATCGATCATCACAAC_25613	1682	156927	2ndTri	CS14_3	38	Hindbrain	0.26938	hindbrain	CS14.3_10	14
CS14_3_GATCGATGTACCGCTG_25615	1691	157588	2ndTri	CS14_3	38	Hindbrain	0.267361	hindbrain	CS14.3_34	14
CS14_3_GATCGATGTAGGGACT_25617	1004	76656.5	2ndTri	CS14_3	38	Hindbrain	0.240048	hindbrain	CS14.3_23	14
CS14_3_GATCGATGTATCACCA_25618	1676	211935	2ndTri	CS14_3	38	Hindbrain	0.303017	hindbrain	CS14.3_18	14
CS14_3_GATCGATGTCCATGAT_25621	1575	137198	2ndTri	CS14_3	38	Hindbrain	0.212754	hindbrain	CS14.3_37	14
CS14_3_GATCGATGTCCGTGAC_25622	1557	162607	2ndTri	CS14_3	38	Hindbrain	0.21986	hindbrain	CS14.3_32	14
CS14_3_GATCGATGTGATGCCC_25623	1884	224526	2ndTri	CS14_3	38	Hindbrain	0.28151	hindbrain	CS14.3_10	14
CS14_3_GATCGATTCAGTGTTG_25627	1402	156378	2ndTri	CS14_3	38	Hindbrain	0.276365	hindbrain	CS14.3_12	14
CS14_3_GATCGATTCATTTGGG_25628	1500	141809	2ndTri	CS14_3	38	Hindbrain	0.331079	hindbrain	CS14.3_18	14
CS14_3_GATCGATTCGTGACAT_25631	2243	306646	2ndTri	CS14_3	38	Hindbrain	0.276982	hindbrain	CS14.3_4	14
CS14_3_GATCGATTCTAACTGG_25633	1235	105294	2ndTri	CS14_3	38	Hindbrain	0.253514	hindbrain	CS14.3_12	14
CS14_3_GATCGCGAGGACATTA_25637	2650	305048	2ndTri	CS14_3	38	Hindbrain	0.281028	hindbrain	CS14.3_34	14
CS14_3_GATCGCGAGTCCATAC_25641	1657	147810	2ndTri	CS14_3	38	Hindbrain	0.27634	hindbrain	CS14.3_4	14
CS14_3_GATCGCGCAAGAGTCG_25642	1453	179615	2ndTri	CS14_3	38	Hindbrain	0.386868	hindbrain	CS14.3_26	14
CS14_3_GATCGCGCAATAGCAA_25644	1147	108262	2ndTri	CS14_3	38	Hindbrain	0.278545	hindbrain	CS14.3_2	14
CS14_3_GATCGCGCAATCAGAA_25645	2336	265331	2ndTri	CS14_3	38	Hindbrain	0.282709	hindbrain	CS14.3_13	14
CS14_3_GATCGCGCACTAGTAC_25648	2429	316969	2ndTri	CS14_3	38	Hindbrain	0.273676	hindbrain	CS14.3_13	14
CS14_3_GATCGCGCATCTACGA_25650	1612	140497	2ndTri	CS14_3	38	Hindbrain	0.25902	hindbrain	CS14.3_10	14
CS14_3_GATCGCGGTACGAAAT_25652	1981	195061	2ndTri	CS14_3	38	Hindbrain	0.299655	hindbrain	CS14.3_34	14
CS14_3_GATCGCGGTTGACGTT_25655	1641	222396	2ndTri	CS14_3	38	Hindbrain	0.209029	hindbrain	CS14.3_32	14
CS14_3_GATCGCGGTTGTGGAG_25656	1242	120910	2ndTri	CS14_3	38	Hindbrain	0.344768	hindbrain	CS14.3_31	14
CS14_3_GATCGCGTCATGGTCA_25658	2814	317983	2ndTri	CS14_3	38	Hindbrain	0.307933	hindbrain	CS14.3_13	14
CS14_3_GATCGCGTCGGCATCG_25664	919	87842.8	2ndTri	CS14_3	38	Hindbrain	0.301849	hindbrain	CS14.3_26	14
CS14_3_GATCGCGTCTGCCAGG_25665	1472	132926	2ndTri	CS14_3	38	Hindbrain	0.309072	hindbrain	CS14.3_4	14
CS14_3_GATCGTAAGATATACG_25667	1676	160754	2ndTri	CS14_3	38	Hindbrain	0.316931	hindbrain	CS14.3_27	14
CS14_3_GATCGTAAGCCCGAAA_25668	1784	194833	2ndTri	CS14_3	38	Hindbrain	0.26374	hindbrain	CS14.3_4	14
CS14_3_GATCGTAAGCGTCAAG_25669	1052	79011	2ndTri	CS14_3	38	Hindbrain	0.277296	hindbrain	CS14.3_31	14
CS14_3_GATCGTAAGCGTGAGT_25670	1318	131903	2ndTri	CS14_3	38	Hindbrain	0.31437	hindbrain	CS14.3_31	14
CS14_3_GATCGTAAGCGTGTCC_25671	1758	176684	2ndTri	CS14_3	38	Hindbrain	0.31006	hindbrain	CS14.3_18	14
CS14_3_GATCGTAAGCTGATAA_25673	1191	95338.6	2ndTri	CS14_3	38	Hindbrain	0.274766	hindbrain	CS14.3_37	14
CS14_3_GATCGTAAGGACGAAA_25674	1694	183598	2ndTri	CS14_3	38	Hindbrain	0.301848	hindbrain	CS14.3_5	14
CS14_3_GATCGTAAGGGTATCG_25675	1402	133375	2ndTri	CS14_3	38	Hindbrain	0.266822	hindbrain	CS14.3_18	14
CS14_3_GATCGTAAGTAAGTAC_25676	1833	211088	2ndTri	CS14_3	38	Hindbrain	0.282342	hindbrain	CS14.3_5	14
CS14_3_GATCGTACAAATCCGT_25678	1445	122739	2ndTri	CS14_3	38	Hindbrain	0.27093	hindbrain	CS14.3_12	14
CS14_3_GATCGTACAAGCTGGA_25679	1490	169993	2ndTri	CS14_3	38	Hindbrain	0.352598	hindbrain	CS14.3_24	14
CS14_3_GATCGTACAAGTACCT_25680	2159	220203	2ndTri	CS14_3	38	Hindbrain	0.320367	hindbrain	CS14.3_10	14
CS14_3_GATCGTACAGCCTTTC_25683	2324	302699	2ndTri	CS14_3	38	Hindbrain	0.318385	hindbrain	CS14.3_10	14
CS14_3_GATCGTACATAAAGGT_25685	1963	214146	2ndTri	CS14_3	38	Hindbrain	0.243209	hindbrain	CS14.3_12	14
CS14_3_GATCGTACATCAGTAC_25686	1121	90106.3	2ndTri	CS14_3	38	Hindbrain	0.279477	hindbrain	CS14.3_37	14
CS14_3_GATCGTACATGGATGG_25688	1267	107495	2ndTri	CS14_3	38	Hindbrain	0.309902	hindbrain	CS14.3_21	14
CS14_3_GATCGTACATTAGGCT_25689	1194	121696	2ndTri	CS14_3	38	Hindbrain	0.2713	hindbrain	CS14.3_21	14
CS14_3_GATCGTAGTATGAAAC_25691	1648	140197	2ndTri	CS14_3	38	Hindbrain	0.249991	hindbrain	CS14.3_10	14
CS14_3_GATCGTAGTTCAGCGC_25696	1515	180128	2ndTri	CS14_3	38	Hindbrain	0.237822	hindbrain	CS14.3_37	14
CS14_3_GATCGTAGTTCCGTCT_25698	2597	343100	2ndTri	CS14_3	38	Hindbrain	0.235723	hindbrain	CS14.3_34	14
CS14_3_GATCGTAGTTCTGTTT_25699	1474	118020	2ndTri	CS14_3	38	Hindbrain	0.243113	hindbrain	CS14.3_25	14
CS14_3_GATCGTATCAGGCGAA_25701	1290	111226	2ndTri	CS14_3	38	Hindbrain	0.28471	hindbrain	CS14.3_23	14
CS14_3_GATCGTATCATAGCAC_25702	1242	120989	2ndTri	CS14_3	38	Hindbrain	0.263144	hindbrain	CS14.3_21	14
CS14_3_GATCGTATCATGTGGT_25703	1502	159153	2ndTri	CS14_3	38	Hindbrain	0.233741	hindbrain	CS14.3_34	14
CS14_3_GATCGTATCGGCTTGG_25706	2013	217335	2ndTri	CS14_3	38	Hindbrain	0.337087	hindbrain	CS14.3_34	14
CS14_3_GATCGTATCTGCTTGC_25710	1428	128395	2ndTri	CS14_3	38	Hindbrain	0.300207	hindbrain	CS14.3_5	14
CS14_3_GATCTAGAGATACACA_25712	1574	134214	2ndTri	CS14_3	38	Hindbrain	0.267593	hindbrain	CS14.3_18	14
CS14_3_GATCTAGAGCCACGTC_25714	1464	129930	2ndTri	CS14_3	38	Hindbrain	0.309142	hindbrain	CS14.3_12	14
CS14_3_GATCTAGAGCTATGCT_25715	2067	272802	2ndTri	CS14_3	38	Hindbrain	0.312011	hindbrain	CS14.3_4	14
CS14_3_GATCTAGAGTATTGGA_25720	1677	192023	2ndTri	CS14_3	38	Hindbrain	0.340823	hindbrain	CS14.3_18	14
CS14_3_GATCTAGCAATAAGCA_25725	1349	121883	2ndTri	CS14_3	38	Hindbrain	0.282259	hindbrain	CS14.3_12	14
CS14_3_GATCTAGCAATGTTGC_25726	1530	171317	2ndTri	CS14_3	38	Hindbrain	0.269403	hindbrain	CS14.3_24	14
CS14_3_GATCTAGCACCAACCG_25727	1459	134856	2ndTri	CS14_3	38	Hindbrain	0.287472	hindbrain	CS14.3_34	14
CS14_3_GATCTAGCACGGACAA_25729	1754	163735	2ndTri	CS14_3	38	Hindbrain	0.298655	hindbrain	CS14.3_5	14
CS14_3_GATCTAGCAGTGACAG_25732	1452	133338	2ndTri	CS14_3	38	Hindbrain	0.304195	hindbrain	CS14.3_31	14
CS14_3_GATCTAGCATTCTCAT_25734	1336	107740	2ndTri	CS14_3	38	Hindbrain	0.315759	hindbrain	CS14.3_27	14
CS14_3_GATCTAGGTAAGTTCC_25735	1617	209944	2ndTri	CS14_3	38	Hindbrain	0.346072	hindbrain	CS14.3_32	14
CS14_3_GATCTAGGTAGATTAG_25736	1762	162621	2ndTri	CS14_3	38	Hindbrain	0.280765	hindbrain	CS14.3_5	14
CS14_3_GATCTAGGTCCATCCT_25737	1504	181723	2ndTri	CS14_3	38	Hindbrain	0.322263	hindbrain	CS14.3_2	14
CS14_3_GATCTAGGTCGACTAT_25738	1533	131034	2ndTri	CS14_3	38	Hindbrain	0.263763	hindbrain	CS14.3_23	14
CS14_3_GATCTAGGTCGCTTTC_25739	1375	133697	2ndTri	CS14_3	38	Hindbrain	0.218287	hindbrain	CS14.3_23	14
CS14_3_GATCTAGGTCTCCATC_25740	1528	128649	2ndTri	CS14_3	38	Hindbrain	0.296263	hindbrain	CS14.3_12	14
CS14_3_GATCTAGGTGGGTCAA_25741	1712	199307	2ndTri	CS14_3	38	Hindbrain	0.336944	hindbrain	CS14.3_5	14
CS14_3_GATCTAGGTTCAGCGC_25743	1317	131941	2ndTri	CS14_3	38	Hindbrain	0.228194	hindbrain	CS14.3_5	14
CS14_3_GATCTAGGTTCTGAAC_25745	1741	155656	2ndTri	CS14_3	38	Hindbrain	0.243828	hindbrain	CS14.3_4	14
CS14_3_GATCTAGGTTGATTCG_25746	1447	164637	2ndTri	CS14_3	38	Hindbrain	0.365166	hindbrain	CS14.3_31	14
CS14_3_GATCTAGTCACCTCGT_25747	3259	406071	2ndTri	CS14_3	38	Hindbrain	0.289403	hindbrain	CS14.3_13	14
CS14_3_GATCTAGTCACGCATA_25748	1136	109183	2ndTri	CS14_3	38	Hindbrain	0.269928	hindbrain	CS14.3_31	14
CS14_3_GATCTAGTCCGCGCAA_25753	1515	137392	2ndTri	CS14_3	38	Hindbrain	0.263504	hindbrain	CS14.3_18	14
CS14_3_GATCTAGTCCTATTCA_25754	2368	334275	2ndTri	CS14_3	38	Hindbrain	0.261232	hindbrain	CS14.3_4	14
CS14_3_GATCTAGTCGTTTAGG_25758	1252	127293	2ndTri	CS14_3	38	Hindbrain	0.273811	hindbrain	CS14.3_31	14
CS14_3_GATCTAGTCTCGCTTG_25759	1367	134295	2ndTri	CS14_3	38	Hindbrain	0.22278	hindbrain	CS14.3_27	14
CS14_3_GATGAAAAGATGGCGT_25763	1581	166662	2ndTri	CS14_3	38	Hindbrain	0.286156	hindbrain	CS14.3_27	14
CS14_3_GATGAAAAGCACACAG_25764	2164	196703	2ndTri	CS14_3	38	Hindbrain	0.238821	hindbrain	CS14.3_13	14
CS14_3_GATGAAAAGCACGCCT_25765	2810	402862	2ndTri	CS14_3	38	Hindbrain	0.33045	hindbrain	CS14.3_34	14
CS14_3_GATGAAAAGCCAGTAG_25766	2196	242050	2ndTri	CS14_3	38	Hindbrain	0.304224	hindbrain	CS14.3_34	14
CS14_3_GATGAAAAGCGTCTAT_25768	1860	185063	2ndTri	CS14_3	38	Hindbrain	0.30532	hindbrain	CS14.3_12	14
CS14_3_GATGAAAAGCTTATCG_25769	2272	284206	2ndTri	CS14_3	38	Hindbrain	0.333517	hindbrain	CS14.3_4	14
CS14_3_GATGAAAAGGCTCTTA_25773	1515	126604	2ndTri	CS14_3	38	Hindbrain	0.284604	hindbrain	CS14.3_18	14
CS14_3_GATGAAAAGGTAGCTG_25774	1549	163425	2ndTri	CS14_3	38	Hindbrain	0.283486	hindbrain	CS14.3_18	14
CS14_3_GATGAAAAGTCGTACT_25775	1393	120973	2ndTri	CS14_3	38	Hindbrain	0.298926	hindbrain	CS14.3_12	14
CS14_3_GATGAAAAGTGCGATG_25776	2034	284981	2ndTri	CS14_3	38	Hindbrain	0.300165	hindbrain	CS14.3_34	14
CS14_3_GATGAAAAGTTAACGA_25777	1626	141936	2ndTri	CS14_3	38	Hindbrain	0.240881	hindbrain	CS14.3_4	14
CS14_3_GATGAAACACATTAGC_25779	2348	238433	2ndTri	CS14_3	38	Hindbrain	0.29365	hindbrain	CS14.3_34	14
CS14_3_GATGAAACACCTCGTT_25780	1250	129023	2ndTri	CS14_3	38	Hindbrain	0.242615	hindbrain	CS14.3_2	14
CS14_3_GATGAAACACGCCAGT_25781	1332	109135	2ndTri	CS14_3	38	Hindbrain	0.264724	hindbrain	CS14.3_27	14
CS14_3_GATGAAACAGACGCAA_25782	1087	104114	2ndTri	CS14_3	38	Hindbrain	0.29102	hindbrain	CS14.3_26	14
CS14_3_GATGAAACAGATCTGT_25783	1346	126144	2ndTri	CS14_3	38	Hindbrain	0.291531	hindbrain	CS14.3_18	14
CS14_3_GATGAAACAGCCACCA_25784	1159	113701	2ndTri	CS14_3	38	Hindbrain	0.24186	hindbrain	CS14.3_24	14
CS14_3_GATGAAACAGCTCCGA_25787	1567	190776	2ndTri	CS14_3	38	Hindbrain	0.359302	hindbrain	CS14.3_21	14
CS14_3_GATGAAACATCGGACC_25790	1526	134113	2ndTri	CS14_3	38	Hindbrain	0.295523	hindbrain	CS14.3_18	14
CS14_3_GATGAAACATGCAATC_25792	1295	114558	2ndTri	CS14_3	38	Hindbrain	0.245541	hindbrain	CS14.3_41	14
CS14_3_GATGAAAGTAAACGCG_25794	1646	147323	2ndTri	CS14_3	38	Hindbrain	0.26397	hindbrain	CS14.3_34	14
CS14_3_GATGAAAGTACCGCTG_25795	1460	164965	2ndTri	CS14_3	38	Hindbrain	0.291355	hindbrain	CS14.3_5	14
CS14_3_GATGAAAGTAGAGGAA_25796	2484	265656	2ndTri	CS14_3	38	Hindbrain	0.236925	hindbrain	CS14.3_13	14
CS14_3_GATGAAAGTAGCGTAG_25797	1210	105051	2ndTri	CS14_3	38	Hindbrain	0.228927	hindbrain	CS14.3_22	14
CS14_3_GATGAAAGTCATCGGC_25800	2425	333143	2ndTri	CS14_3	38	Hindbrain	0.264742	hindbrain	CS14.3_4	14
CS14_3_GATGAAAGTCGCTTTC_25803	1777	166180	2ndTri	CS14_3	38	Hindbrain	0.301397	hindbrain	CS14.3_4	14
CS14_3_GATGAAAGTCTGATCA_25804	3471	545838	2ndTri	CS14_3	38	Hindbrain	0.265698	hindbrain	CS14.3_17	14
CS14_3_GATGAAAGTCTTCGTC_25805	1129	98161.9	2ndTri	CS14_3	38	Hindbrain	0.33399	hindbrain	CS14.3_23	14
CS14_3_GATGAAAGTGACCAAG_25806	1552	167940	2ndTri	CS14_3	38	Hindbrain	0.350196	hindbrain	CS14.3_5	14
CS14_3_GATGAAAGTGCTTCTC_25807	1565	155654	2ndTri	CS14_3	38	Hindbrain	0.279959	hindbrain	CS14.3_18	14
CS14_3_GATGAAAGTTAAGGGC_25808	1142	109967	2ndTri	CS14_3	38	Hindbrain	0.233952	hindbrain	CS14.3_18	14
CS14_3_GATGAAATCAGCGACC_25809	2088	218009	2ndTri	CS14_3	38	Hindbrain	0.266548	hindbrain	CS14.3_34	14
CS14_3_GATGAAATCATATCGG_25810	1408	146607	2ndTri	CS14_3	38	Hindbrain	0.317044	hindbrain	CS14.3_10	14
CS14_3_GATGAAATCATCGCTC_25811	1146	90560.3	2ndTri	CS14_3	38	Hindbrain	0.253535	hindbrain	CS14.3_31	14
CS14_3_GATGAAATCCCTCTTT_25814	1876	164154	2ndTri	CS14_3	38	Hindbrain	0.22605	hindbrain	CS14.3_34	14
CS14_3_GATGAAATCTCCGGTT_25815	1639	197823	2ndTri	CS14_3	38	Hindbrain	0.384766	hindbrain	CS14.3_5	14
CS14_3_GATGAAATCTCTGTCG_25816	1107	83461.8	2ndTri	CS14_3	38	Hindbrain	0.270837	hindbrain	CS14.3_27	14
CS14_3_GATGAGGAGAAGGTTT_25818	1229	100943	2ndTri	CS14_3	38	Hindbrain	0.283822	hindbrain	CS14.3_18	14
CS14_3_GATGAGGAGAATTGTG_25819	1313	121847	2ndTri	CS14_3	38	Hindbrain	0.302521	hindbrain	CS14.3_24	14
CS14_3_GATGAGGAGACCTTTG_25820	1957	191513	2ndTri	CS14_3	38	Hindbrain	0.27539	hindbrain	CS14.3_4	14
CS14_3_GATGAGGAGAGCTATA_25821	1457	142823	2ndTri	CS14_3	38	Hindbrain	0.27335	hindbrain	CS14.3_5	14
CS14_3_GATGAGGAGATGGCGT_25822	1820	162224	2ndTri	CS14_3	38	Hindbrain	0.193665	hindbrain	CS14.3_13	14
CS14_3_GATGAGGAGCACGCCT_25825	1798	201561	2ndTri	CS14_3	38	Hindbrain	0.2489	hindbrain	CS14.3_34	14
CS14_3_GATGAGGAGGCATGTG_25826	1470	182068	2ndTri	CS14_3	38	Hindbrain	0.355304	hindbrain	CS14.3_2	14
CS14_3_GATGAGGAGGTGCAAC_25827	1188	96574.6	2ndTri	CS14_3	38	Hindbrain	0.27899	hindbrain	CS14.3_21	14
CS14_3_GATGAGGAGGTGGGTT_25828	1481	167451	2ndTri	CS14_3	38	Hindbrain	0.262744	hindbrain	CS14.3_18	14
CS14_3_GATGAGGAGTCATGCT_25829	2079	188847	2ndTri	CS14_3	38	Hindbrain	0.214339	hindbrain	CS14.3_34	14
CS14_3_GATGAGGAGTGATCGG_25831	1495	134902	2ndTri	CS14_3	38	Hindbrain	0.31681	hindbrain	CS14.3_23	14
CS14_3_GATGAGGCACGAGGTA_25836	2487	345276	2ndTri	CS14_3	38	Hindbrain	0.307027	hindbrain	CS14.3_34	14
CS14_3_GATGAGGCAGTCACTA_25838	1167	112757	2ndTri	CS14_3	38	Hindbrain	0.279413	hindbrain	CS14.3_2	14
CS14_3_GATGAGGGTAAAGTCA_25839	2165	249889	2ndTri	CS14_3	38	Hindbrain	0.243906	hindbrain	CS14.3_34	14
CS14_3_GATGAGGGTAATCACC_25840	1893	167235	2ndTri	CS14_3	38	Hindbrain	0.279265	hindbrain	CS14.3_5	14
CS14_3_GATGAGGGTATAGGGC_25842	2330	267368	2ndTri	CS14_3	38	Hindbrain	0.304438	hindbrain	CS14.3_4	14
CS14_3_GATGAGGGTCACCTAA_25844	2809	316924	2ndTri	CS14_3	38	Hindbrain	0.268451	hindbrain	CS14.3_13	14
CS14_3_GATGAGGGTCTAAACC_25848	1259	110641	2ndTri	CS14_3	38	Hindbrain	0.294279	hindbrain	CS14.3_31	14
CS14_3_GATGAGGGTCTTCTCG_25849	1857	242589	2ndTri	CS14_3	38	Hindbrain	0.330292	hindbrain	CS14.3_32	14
CS14_3_GATGAGGGTGATGCCC_25851	1262	118495	2ndTri	CS14_3	38	Hindbrain	0.279591	hindbrain	CS14.3_23	14
CS14_3_GATGAGGGTGTCTGAT_25852	1285	99827.4	2ndTri	CS14_3	38	Hindbrain	0.304047	hindbrain	CS14.3_21	14
CS14_3_GATGAGGGTTCAGACT_25855	1389	123824	2ndTri	CS14_3	38	Hindbrain	0.289436	hindbrain	CS14.3_37	14
CS14_3_GATGAGGGTTTGCATG_25857	1724	155212	2ndTri	CS14_3	38	Hindbrain	0.293505	hindbrain	CS14.3_32	14
CS14_3_GATGAGGTCACAGTAC_25858	2844	421481	2ndTri	CS14_3	38	Hindbrain	0.257011	hindbrain	CS14.3_34	14
CS14_3_GATGAGGTCACATGCA_25859	3097	356238	2ndTri	CS14_3	38	Hindbrain	0.266075	hindbrain	CS14.3_34	14
CS14_3_GATGAGGTCAGCGATT_25860	1520	165874	2ndTri	CS14_3	38	Hindbrain	0.354249	hindbrain	CS14.3_34	14
CS14_3_GATGAGGTCCACGAAT_25861	1311	116687	2ndTri	CS14_3	38	Hindbrain	0.30908	hindbrain	CS14.3_31	14
CS14_3_GATGAGGTCGCAAGCC_25864	1424	151842	2ndTri	CS14_3	38	Hindbrain	0.304516	hindbrain	CS14.3_23	14
CS14_3_GATGAGGTCGGAAACG_25865	1205	111069	2ndTri	CS14_3	38	Hindbrain	0.340524	hindbrain	CS14.3_31	14
CS14_3_GATGAGGTCGGAGGTA_25866	1343	135171	2ndTri	CS14_3	38	Hindbrain	0.336222	hindbrain	CS14.3_5	14
CS14_3_GATGAGGTCGTCGTTC_25867	2437	352301	2ndTri	CS14_3	38	Hindbrain	0.346099	hindbrain	CS14.3_37	14
CS14_3_GATGAGGTCTATGTGG_25868	1873	181482	2ndTri	CS14_3	38	Hindbrain	0.253722	hindbrain	CS14.3_34	14
CS14_3_GATGAGGTCTCTGCTG_25869	1192	114953	2ndTri	CS14_3	38	Hindbrain	0.294844	hindbrain	CS14.3_5	14
CS14_3_GATGAGGTCTCTTGAT_25870	1355	111715	2ndTri	CS14_3	38	Hindbrain	0.293997	hindbrain	CS14.3_12	14
CS14_3_GATGAGGTCTTTAGGG_25872	1225	103794	2ndTri	CS14_3	38	Hindbrain	0.352046	hindbrain	CS14.3_18	14
CS14_3_GATGCTAAGACCTTTG_25873	1868	236364	2ndTri	CS14_3	38	Hindbrain	0.351485	hindbrain	CS14.3_27	14
CS14_3_GATGCTAAGATAGGAG_25874	1394	126864	2ndTri	CS14_3	38	Hindbrain	0.305307	hindbrain	CS14.3_12	14
CS14_3_GATGCTAAGCACGCCT_25875	1987	234629	2ndTri	CS14_3	38	Hindbrain	0.259857	hindbrain	CS14.3_5	14
CS14_3_GATGCTAAGCGACGTA_25876	2137	195394	2ndTri	CS14_3	38	Hindbrain	0.273296	hindbrain	CS14.3_13	14
CS14_3_GATGCTAAGGGTGTGT_25877	1339	168868	2ndTri	CS14_3	38	Hindbrain	0.438457	hindbrain	CS14.3_23	14
CS14_3_GATGCTACAAATCCGT_25878	1347	106636	2ndTri	CS14_3	38	Hindbrain	0.251344	hindbrain	CS14.3_27	14
CS14_3_GATGCTACAACTGCTA_25879	1471	168341	2ndTri	CS14_3	38	Hindbrain	0.252212	hindbrain	CS14.3_34	14
CS14_3_GATGCTACAATGACCT_25882	1543	176150	2ndTri	CS14_3	38	Hindbrain	0.275916	hindbrain	CS14.3_5	14
CS14_3_GATGCTACACGGACAA_25885	1747	172993	2ndTri	CS14_3	38	Hindbrain	0.30809	hindbrain	CS14.3_34	14
CS14_3_GATGCTACACTAAGTC_25887	1616	163609	2ndTri	CS14_3	38	Hindbrain	0.33154	hindbrain	CS14.3_10	14
CS14_3_GATGCTACAGGGCATA_25889	1085	83149.7	2ndTri	CS14_3	38	Hindbrain	0.268865	hindbrain	CS14.3_5	14
CS14_3_GATGCTAGTATATGGA_25893	1316	132345	2ndTri	CS14_3	38	Hindbrain	0.23076	hindbrain	CS14.3_37	14
CS14_3_GATGCTAGTATGCTTG_25894	1839	186413	2ndTri	CS14_3	38	Hindbrain	0.260424	hindbrain	CS14.3_5	14
CS14_3_GATGCTAGTATTCGTG_25895	1272	118945	2ndTri	CS14_3	38	Hindbrain	0.221396	hindbrain	CS14.3_37	14
CS14_3_GATGCTAGTCCAGTGC_25896	1811	166559	2ndTri	CS14_3	38	Hindbrain	0.260382	hindbrain	CS14.3_13	14
CS14_3_GATGCTAGTCCCGACA_25897	1613	181782	2ndTri	CS14_3	38	Hindbrain	0.234785	hindbrain	CS14.3_32	14
CS14_3_GATGCTAGTTATGTGC_25898	1534	134012	2ndTri	CS14_3	38	Hindbrain	0.31591	hindbrain	CS14.3_37	14
CS14_3_GATGCTATCCAAGCCG_25902	1554	151395	2ndTri	CS14_3	38	Hindbrain	0.316401	hindbrain	CS14.3_34	14
CS14_3_GATGCTATCCAGTAGT_25904	2618	281502	2ndTri	CS14_3	38	Hindbrain	0.265745	hindbrain	CS14.3_13	14
CS14_3_GATGCTATCCATTCTA_25905	1166	122557	2ndTri	CS14_3	38	Hindbrain	0.277231	hindbrain	CS14.3_31	14
CS14_3_GATGCTATCGAGAGCA_25907	2401	314992	2ndTri	CS14_3	38	Hindbrain	0.278585	hindbrain	CS14.3_34	14
CS14_3_GATGCTATCGCTGATA_25908	1857	231088	2ndTri	CS14_3	38	Hindbrain	0.334924	hindbrain	CS14.3_34	14
CS14_3_GATGCTATCGGGAGTA_25909	1248	100052	2ndTri	CS14_3	38	Hindbrain	0.316772	hindbrain	CS14.3_5	14
CS14_3_GATGCTATCGTTTGCC_25911	1313	104044	2ndTri	CS14_3	38	Hindbrain	0.245871	hindbrain	CS14.3_12	14
CS14_3_GATGCTATCTATCCCG_25912	1375	159062	2ndTri	CS14_3	38	Hindbrain	0.238331	hindbrain	CS14.3_23	14
CS14_3_GATGCTATCTTTACGT_25915	1325	106248	2ndTri	CS14_3	38	Hindbrain	0.259565	hindbrain	CS14.3_25	14
CS14_3_GATTCAGAGCCCTAAT_25917	1188	90081.9	2ndTri	CS14_3	38	Hindbrain	0.246966	hindbrain	CS14.3_31	14
CS14_3_GATTCAGAGCGTTTAC_25918	1403	146950	2ndTri	CS14_3	38	Hindbrain	0.299583	hindbrain	CS14.3_37	14
CS14_3_GATTCAGAGGCTCTTA_25919	2457	281761	2ndTri	CS14_3	38	Hindbrain	0.310822	hindbrain	CS14.3_34	14
CS14_3_GATTCAGAGTGGTAGC_25922	1478	135064	2ndTri	CS14_3	38	Hindbrain	0.309539	hindbrain	CS14.3_18	14
CS14_3_GATTCAGCAAGGTTCT_25923	1134	119304	2ndTri	CS14_3	38	Hindbrain	0.349017	hindbrain	CS14.3_26	14
CS14_3_GATTCAGCACAGATTC_25924	2031	204571	2ndTri	CS14_3	38	Hindbrain	0.313329	hindbrain	CS14.3_5	14
CS14_3_GATTCAGCAGTGACAG_25925	1543	173945	2ndTri	CS14_3	38	Hindbrain	0.268613	hindbrain	CS14.3_37	14
CS14_3_GATTCAGCATCACCCT_25926	968	70816.7	2ndTri	CS14_3	38	Hindbrain	0.323444	hindbrain	CS14.3_5	14
CS14_3_GATTCAGCATGAACCT_25928	1943	189691	2ndTri	CS14_3	38	Hindbrain	0.286971	hindbrain	CS14.3_12	14
CS14_3_GATTCAGCATGGTCAT_25930	1664	139548	2ndTri	CS14_3	38	Hindbrain	0.272308	hindbrain	CS14.3_10	14
CS14_3_GATTCAGGTAAGAGGA_25932	2190	242207	2ndTri	CS14_3	38	Hindbrain	0.269994	hindbrain	CS14.3_4	14
CS14_3_GATTCAGGTAGCGATG_25934	1351	145508	2ndTri	CS14_3	38	Hindbrain	0.26559	hindbrain	CS14.3_5	14
CS14_3_GATTCAGGTGCACTTA_25938	1266	126830	2ndTri	CS14_3	38	Hindbrain	0.260608	hindbrain	CS14.3_37	14
CS14_3_GATTCAGGTTCAGGCC_25941	1512	120501	2ndTri	CS14_3	38	Hindbrain	0.225216	hindbrain	CS14.3_5	14
CS14_3_GATTCAGGTTTGTGTG_25943	1425	129198	2ndTri	CS14_3	38	Hindbrain	0.279337	hindbrain	CS14.3_5	14
CS14_3_GATTCAGTCAGGCAAG_25944	2085	278465	2ndTri	CS14_3	38	Hindbrain	0.304853	hindbrain	CS14.3_4	14
CS14_3_GATTCAGTCCAGGGCT_25945	1727	162452	2ndTri	CS14_3	38	Hindbrain	0.283306	hindbrain	CS14.3_5	14
CS14_3_GATTCAGTCGAGCCCA_25947	1653	154889	2ndTri	CS14_3	38	Hindbrain	0.319508	hindbrain	CS14.3_12	14
CS14_3_GATTCAGTCTGTCTAT_25950	1123	82533	2ndTri	CS14_3	38	Hindbrain	0.267145	hindbrain	CS14.3_21	14
CS14_3_GATTCAGTCTTGCATT_25951	1503	153699	2ndTri	CS14_3	38	Hindbrain	0.305805	hindbrain	CS14.3_18	14
CS14_3_GATTCAGTCTTGGGTA_25952	1416	122435	2ndTri	CS14_3	38	Hindbrain	0.294688	hindbrain	CS14.3_10	14
CS14_3_GCAAACTAGACTTGAA_25956	1493	133116	2ndTri	CS14_3	38	Hindbrain	0.25607	hindbrain	CS14.3_27	14
CS14_3_GCAAACTAGATGCGAC_25957	2001	266232	2ndTri	CS14_3	38	Hindbrain	0.304817	hindbrain	CS14.3_18	14
CS14_3_GCAAACTAGCTAACTC_25960	1515	138590	2ndTri	CS14_3	38	Hindbrain	0.312627	hindbrain	CS14.3_23	14
CS14_3_GCAAACTAGGTACTCT_25961	1307	125625	2ndTri	CS14_3	38	Hindbrain	0.282322	hindbrain	CS14.3_5	14
CS14_3_GCAAACTAGGTAGCCA_25962	1340	160590	2ndTri	CS14_3	38	Hindbrain	0.383956	hindbrain	CS14.3_31	14
CS14_3_GCAAACTAGGTGCACA_25963	1469	118065	2ndTri	CS14_3	38	Hindbrain	0.267069	hindbrain	CS14.3_12	14
CS14_3_GCAAACTAGTCATCCA_25964	1840	203694	2ndTri	CS14_3	38	Hindbrain	0.23817	hindbrain	CS14.3_34	14
CS14_3_GCAAACTAGTGGACGT_25965	1260	97380.9	2ndTri	CS14_3	38	Hindbrain	0.290381	hindbrain	CS14.3_23	14
CS14_3_GCAAACTAGTGTACTC_25966	2510	349353	2ndTri	CS14_3	38	Hindbrain	0.270574	hindbrain	CS14.3_34	14
CS14_3_GCAAACTAGTTAGCGG_25967	1276	111650	2ndTri	CS14_3	38	Hindbrain	0.330626	hindbrain	CS14.3_23	14
CS14_3_GCAAACTCAGCATACT_25971	1282	118956	2ndTri	CS14_3	38	Hindbrain	0.307279	hindbrain	CS14.3_10	14
CS14_3_GCAAACTCAGGGAGAG_25972	1937	222820	2ndTri	CS14_3	38	Hindbrain	0.333814	hindbrain	CS14.3_27	14
CS14_3_GCAAACTCAGTGACAG_25973	1924	195880	2ndTri	CS14_3	38	Hindbrain	0.271363	hindbrain	CS14.3_4	14
CS14_3_GCAAACTCATATGGTC_25974	1227	118163	2ndTri	CS14_3	38	Hindbrain	0.229099	hindbrain	CS14.3_24	14
CS14_3_GCAAACTCATCTCCCA_25975	1831	220497	2ndTri	CS14_3	38	Hindbrain	0.341302	hindbrain	CS14.3_21	14
CS14_3_GCAAACTGTAAGTTCC_25976	1138	102332	2ndTri	CS14_3	38	Hindbrain	0.302265	hindbrain	CS14.3_31	14
CS14_3_GCAAACTGTAGCGATG_25978	1074	83600.7	2ndTri	CS14_3	38	Hindbrain	0.269926	hindbrain	CS14.3_24	14
CS14_3_GCAAACTGTCATATCG_25979	1165	105822	2ndTri	CS14_3	38	Hindbrain	0.268426	hindbrain	CS14.3_24	14
CS14_3_GCAAACTGTCTAGCCG_25981	2195	305913	2ndTri	CS14_3	38	Hindbrain	0.282375	hindbrain	CS14.3_32	14
CS14_3_GCAAACTGTGACGCCT_25982	1623	161328	2ndTri	CS14_3	38	Hindbrain	0.351378	hindbrain	CS14.3_37	14
CS14_3_GCAAACTGTTCCCTTG_25984	2178	212708	2ndTri	CS14_3	38	Hindbrain	0.22617	hindbrain	CS14.3_13	14
CS14_3_GCAAACTGTTCGTCTC_25985	1155	108439	2ndTri	CS14_3	38	Hindbrain	0.267131	hindbrain	CS14.3_18	14
CS14_3_GCAAACTTCGGCTTGG_25994	1582	163198	2ndTri	CS14_3	38	Hindbrain	0.248374	hindbrain	CS14.3_18	14
CS14_3_GCAAACTTCGTGGGAA_25995	1209	102315	2ndTri	CS14_3	38	Hindbrain	0.306768	hindbrain	CS14.3_23	14
CS14_3_GCAAACTTCTGTACGA_25996	2423	310519	2ndTri	CS14_3	38	Hindbrain	0.281106	hindbrain	CS14.3_4	14
CS14_3_GCAATCAAGACAGACC_25997	1295	111525	2ndTri	CS14_3	38	Hindbrain	0.308537	hindbrain	CS14.3_24	14
CS14_3_GCAATCAAGACTGGGT_25998	1595	172515	2ndTri	CS14_3	38	Hindbrain	0.231349	hindbrain	CS14.3_12	14
CS14_3_GCAATCAAGCCCAATT_26004	1417	126301	2ndTri	CS14_3	38	Hindbrain	0.313516	hindbrain	CS14.3_21	14
CS14_3_GCAATCAAGCTGTCTA_26005	3219	506981	2ndTri	CS14_3	38	Hindbrain	0.297594	hindbrain	CS14.3_13	14
CS14_3_GCAATCAAGTGAAGTT_26013	2812	409244	2ndTri	CS14_3	38	Hindbrain	0.321501	hindbrain	CS14.3_17	14
CS14_3_GCAATCAAGTGCAAGC_26014	2330	259151	2ndTri	CS14_3	38	Hindbrain	0.32842	hindbrain	CS14.3_37	14
CS14_3_GCAATCAAGTGGAGTC_26015	1636	167105	2ndTri	CS14_3	38	Hindbrain	0.230092	hindbrain	CS14.3_4	14
CS14_3_GCAATCAAGTTAGGTA_26017	1353	114307	2ndTri	CS14_3	38	Hindbrain	0.290488	hindbrain	CS14.3_5	14
CS14_3_GCAATCACAAGTAATG_26018	2435	317025	2ndTri	CS14_3	38	Hindbrain	0.27767	hindbrain	CS14.3_34	14
CS14_3_GCAATCACACAGGTTT_26019	1229	107200	2ndTri	CS14_3	38	Hindbrain	0.318032	hindbrain	CS14.3_31	14
CS14_3_GCAATCACACCACCAG_26020	1893	239290	2ndTri	CS14_3	38	Hindbrain	0.318775	hindbrain	CS14.3_5	14
CS14_3_GCAATCACATTTGCCC_26024	1364	135636	2ndTri	CS14_3	38	Hindbrain	0.272332	hindbrain	CS14.3_23	14
CS14_3_GCAATCAGTAGCCTCG_26026	1114	107417	2ndTri	CS14_3	38	Hindbrain	0.292573	hindbrain	CS14.3_31	14
CS14_3_GCAATCAGTCAAACTC_26027	1618	146136	2ndTri	CS14_3	38	Hindbrain	0.261627	hindbrain	CS14.3_5	14
CS14_3_GCAATCAGTCAGTGGA_26030	1665	157163	2ndTri	CS14_3	38	Hindbrain	0.256446	hindbrain	CS14.3_4	14
CS14_3_GCAATCAGTCCATCCT_26031	1730	202310	2ndTri	CS14_3	38	Hindbrain	0.284881	hindbrain	CS14.3_37	14
CS14_3_GCAATCAGTTTGACAC_26034	2317	240006	2ndTri	CS14_3	38	Hindbrain	0.270319	hindbrain	CS14.3_34	14
CS14_3_GCAATCATCACCACCT_26036	2093	211491	2ndTri	CS14_3	38	Hindbrain	0.32069	hindbrain	CS14.3_13	14
CS14_3_GCAATCATCACCTCGT_26037	2804	394978	2ndTri	CS14_3	38	Hindbrain	0.345014	hindbrain	CS14.3_25	14
CS14_3_GCAATCATCAGCGACC_26038	1759	176733	2ndTri	CS14_3	38	Hindbrain	0.309619	hindbrain	CS14.3_10	14
CS14_3_GCAATCATCATCGGAT_26040	1249	105499	2ndTri	CS14_3	38	Hindbrain	0.285295	hindbrain	CS14.3_18	14
CS14_3_GCAATCATCATGTCTT_26041	1528	179412	2ndTri	CS14_3	38	Hindbrain	0.27416	hindbrain	CS14.3_18	14
CS14_3_GCAATCATCCAAAGTC_26042	1340	124309	2ndTri	CS14_3	38	Hindbrain	0.28018	hindbrain	CS14.3_23	14
CS14_3_GCAATCATCCACGTGG_26043	1166	121273	2ndTri	CS14_3	38	Hindbrain	0.329065	hindbrain	CS14.3_31	14
CS14_3_GCAATCATCGGAAATA_26044	1383	150965	2ndTri	CS14_3	38	Hindbrain	0.326968	hindbrain	CS14.3_2	14
CS14_3_GCAATCATCGGATGTT_26045	1594	135821	2ndTri	CS14_3	38	Hindbrain	0.25089	hindbrain	CS14.3_4	14
CS14_3_GCACATAAGATGTTAG_26051	1287	107067	2ndTri	CS14_3	38	Hindbrain	0.275766	hindbrain	CS14.3_18	14
CS14_3_GCACATAAGCGCCTTG_26052	1983	244486	2ndTri	CS14_3	38	Hindbrain	0.269469	hindbrain	CS14.3_32	14
CS14_3_GCACATAAGGGAAACA_26054	1401	139481	2ndTri	CS14_3	38	Hindbrain	0.282736	hindbrain	CS14.3_12	14
CS14_3_GCACATAAGTAGATGT_26058	1617	136118	2ndTri	CS14_3	38	Hindbrain	0.262244	hindbrain	CS14.3_34	14
CS14_3_GCACATAAGTCGATAA_26059	1741	190690	2ndTri	CS14_3	38	Hindbrain	0.283447	hindbrain	CS14.3_34	14
CS14_3_GCACATAAGTGATCGG_26060	1139	88145.5	2ndTri	CS14_3	38	Hindbrain	0.322164	hindbrain	CS14.3_31	14
CS14_3_GCACATAAGTGGGATC_26061	1221	132699	2ndTri	CS14_3	38	Hindbrain	0.312763	hindbrain	CS14.3_26	14
CS14_3_GCACATAAGTTACGGG_26062	1355	118200	2ndTri	CS14_3	38	Hindbrain	0.280765	hindbrain	CS14.3_37	14
CS14_3_GCACATAAGTTTCCTT_26063	2377	379876	2ndTri	CS14_3	38	Hindbrain	0.230888	hindbrain	CS14.3_34	14
CS14_3_GCACATACAACCGCCA_26064	1291	110838	2ndTri	CS14_3	38	Hindbrain	0.268272	hindbrain	CS14.3_4	14
CS14_3_GCACATACATAGTAAG_26067	1452	145209	2ndTri	CS14_3	38	Hindbrain	0.294065	hindbrain	CS14.3_18	14
CS14_3_GCACATACATGATCCA_26069	1433	144294	2ndTri	CS14_3	38	Hindbrain	0.29481	hindbrain	CS14.3_21	14
CS14_3_GCACATACATGCAATC_26070	1417	137007	2ndTri	CS14_3	38	Hindbrain	0.2814	hindbrain	CS14.3_31	14
CS14_3_GCACATACATTAACCG_26071	1353	109770	2ndTri	CS14_3	38	Hindbrain	0.300836	hindbrain	CS14.3_5	14
CS14_3_GCACATAGTAAGTGGC_26072	1718	196257	2ndTri	CS14_3	38	Hindbrain	0.215196	hindbrain	CS14.3_34	14
CS14_3_GCACATAGTCACACGC_26074	1749	189181	2ndTri	CS14_3	38	Hindbrain	0.212959	hindbrain	CS14.3_10	14
CS14_3_GCACATAGTCCAGTAT_26075	1578	126519	2ndTri	CS14_3	38	Hindbrain	0.26869	hindbrain	CS14.3_34	14
CS14_3_GCACATAGTGACTACT_26077	1749	161557	2ndTri	CS14_3	38	Hindbrain	0.28332	hindbrain	CS14.3_34	14
CS14_3_GCACATATCATGTGGT_26085	1505	161503	2ndTri	CS14_3	38	Hindbrain	0.244609	hindbrain	CS14.3_34	14
CS14_3_GCACATATCCACGCAG_26086	1431	116078	2ndTri	CS14_3	38	Hindbrain	0.273738	hindbrain	CS14.3_12	14
CS14_3_GCACATATCTCTGAGA_26088	1472	137126	2ndTri	CS14_3	38	Hindbrain	0.341967	hindbrain	CS14.3_18	14
CS14_3_GCACTCTAGCCTCGTG_26090	1284	111287	2ndTri	CS14_3	38	Hindbrain	0.25712	hindbrain	CS14.3_5	14
CS14_3_GCACTCTAGGAATTAC_26095	1993	226242	2ndTri	CS14_3	38	Hindbrain	0.286548	hindbrain	CS14.3_12	14
CS14_3_GCACTCTAGGACAGAA_26096	2221	233045	2ndTri	CS14_3	38	Hindbrain	0.284573	hindbrain	CS14.3_4	14
CS14_3_GCACTCTAGTACGATA_26097	1220	114287	2ndTri	CS14_3	38	Hindbrain	0.316614	hindbrain	CS14.3_23	14
CS14_3_GCACTCTAGTGGGATC_26099	2200	236430	2ndTri	CS14_3	38	Hindbrain	0.312021	hindbrain	CS14.3_34	14
CS14_3_GCACTCTAGTTAGGTA_26100	1142	107624	2ndTri	CS14_3	38	Hindbrain	0.239005	hindbrain	CS14.3_23	14
CS14_3_GCACTCTCAAGCTGAG_26101	1878	182738	2ndTri	CS14_3	38	Hindbrain	0.276368	hindbrain	CS14.3_4	14
CS14_3_GCACTCTCACCAGGTC_26104	2119	268593	2ndTri	CS14_3	38	Hindbrain	0.316436	hindbrain	CS14.3_5	14
CS14_3_GCACTCTCAGACGCAA_26106	2738	352590	2ndTri	CS14_3	38	Hindbrain	0.201997	hindbrain	CS14.3_34	14
CS14_3_GCACTCTCATATACGC_26109	2269	247605	2ndTri	CS14_3	38	Hindbrain	0.269112	hindbrain	CS14.3_4	14
CS14_3_GCACTCTGTAACGCGA_26111	1196	104862	2ndTri	CS14_3	38	Hindbrain	0.286498	hindbrain	CS14.3_21	14
CS14_3_GCACTCTGTACAGTGG_26112	1410	120842	2ndTri	CS14_3	38	Hindbrain	0.300467	hindbrain	CS14.3_5	14
CS14_3_GCACTCTGTAGCGATG_26114	995	70543.3	2ndTri	CS14_3	38	Hindbrain	0.290599	hindbrain	CS14.3_24	14
CS14_3_GCACTCTGTATAGGTA_26116	2190	219437	2ndTri	CS14_3	38	Hindbrain	0.273832	hindbrain	CS14.3_13	14
CS14_3_GCACTCTGTCCGAGTC_26118	1632	160670	2ndTri	CS14_3	38	Hindbrain	0.336081	hindbrain	CS14.3_5	14
CS14_3_GCACTCTGTCGCTTTC_26119	1390	164780	2ndTri	CS14_3	38	Hindbrain	0.262669	hindbrain	CS14.3_23	14
CS14_3_GCACTCTGTGATGTGG_26121	2413	304995	2ndTri	CS14_3	38	Hindbrain	0.286052	hindbrain	CS14.3_10	14
CS14_3_GCACTCTGTGCAGACA_26122	1369	126763	2ndTri	CS14_3	38	Hindbrain	0.293059	hindbrain	CS14.3_21	14
CS14_3_GCACTCTGTGTGCCTG_26125	1546	167896	2ndTri	CS14_3	38	Hindbrain	0.233945	hindbrain	CS14.3_12	14
CS14_3_GCACTCTGTTAAGATG_26127	1282	111273	2ndTri	CS14_3	38	Hindbrain	0.339921	hindbrain	CS14.3_31	14
CS14_3_GCACTCTTCACAACGT_26130	1339	135791	2ndTri	CS14_3	38	Hindbrain	0.271429	hindbrain	CS14.3_21	14
CS14_3_GCACTCTTCCCTTGCA_26133	1314	100295	2ndTri	CS14_3	38	Hindbrain	0.266421	hindbrain	CS14.3_23	14
CS14_3_GCACTCTTCCTAGTGA_26135	1388	120267	2ndTri	CS14_3	38	Hindbrain	0.344572	hindbrain	CS14.3_31	14
CS14_3_GCACTCTTCCTCTAGC_26136	1555	177788	2ndTri	CS14_3	38	Hindbrain	0.274318	hindbrain	CS14.3_34	14
CS14_3_GCACTCTTCCTTGCCA_26137	1080	90616.8	2ndTri	CS14_3	38	Hindbrain	0.290297	hindbrain	CS14.3_26	14
CS14_3_GCACTCTTCTTCTGGC_26141	3145	421138	2ndTri	CS14_3	38	Hindbrain	0.26611	hindbrain	CS14.3_13	14
CS14_3_GCAGCCAAGAAGGTTT_26142	2576	272163	2ndTri	CS14_3	38	Hindbrain	0.244414	hindbrain	CS14.3_25	14
CS14_3_GCAGCCAAGAGCTATA_26144	1302	112893	2ndTri	CS14_3	38	Hindbrain	0.319248	hindbrain	CS14.3_24	14
CS14_3_GCAGCCAAGATCCCAT_26145	1503	148022	2ndTri	CS14_3	38	Hindbrain	0.282591	hindbrain	CS14.3_12	14
CS14_3_GCAGCCAAGCACCGCT_26147	1480	147639	2ndTri	CS14_3	38	Hindbrain	0.238148	hindbrain	CS14.3_21	14
CS14_3_GCAGCCAAGGTGCTAG_26153	2227	237238	2ndTri	CS14_3	38	Hindbrain	0.310466	hindbrain	CS14.3_32	14
CS14_3_GCAGCCAAGTAGGCCA_26154	1692	193201	2ndTri	CS14_3	38	Hindbrain	0.29836	hindbrain	CS14.3_5	14
CS14_3_GCAGCCAAGTATGACA_26155	1437	117979	2ndTri	CS14_3	38	Hindbrain	0.268532	hindbrain	CS14.3_5	14
CS14_3_GCAGCCAAGTTAGCGG_26158	1926	269197	2ndTri	CS14_3	38	Hindbrain	0.243156	hindbrain	CS14.3_4	14
CS14_3_GCAGCCACAATGGTCT_26160	1389	127453	2ndTri	CS14_3	38	Hindbrain	0.231347	hindbrain	CS14.3_27	14
CS14_3_GCAGCCACACATTTCT_26162	1914	240085	2ndTri	CS14_3	38	Hindbrain	0.267057	hindbrain	CS14.3_10	14
CS14_3_GCAGCCACACCCTATC_26163	2407	261581	2ndTri	CS14_3	38	Hindbrain	0.237345	hindbrain	CS14.3_13	14
CS14_3_GCAGCCACACGTCTCT_26164	1245	115361	2ndTri	CS14_3	38	Hindbrain	0.235565	hindbrain	CS14.3_12	14
CS14_3_GCAGCCACAGGATCGA_26166	1087	80036.6	2ndTri	CS14_3	38	Hindbrain	0.27087	hindbrain	CS14.3_31	14
CS14_3_GCAGCCACATGCTAGT_26171	1192	107218	2ndTri	CS14_3	38	Hindbrain	0.269574	hindbrain	CS14.3_6	14
CS14_3_GCAGCCACATTCCTGC_26174	2535	253502	2ndTri	CS14_3	38	Hindbrain	0.223113	hindbrain	CS14.3_13	14
CS14_3_GCAGCCACATTGGCGC_26175	1384	148676	2ndTri	CS14_3	38	Hindbrain	0.27494	hindbrain	CS14.3_21	14
CS14_3_GCAGCCAGTAAACCTC_26176	1927	202146	2ndTri	CS14_3	38	Hindbrain	0.302042	hindbrain	CS14.3_12	14
CS14_3_GCAGCCAGTAGGGACT_26177	1649	193291	2ndTri	CS14_3	38	Hindbrain	0.288736	hindbrain	CS14.3_4	14
CS14_3_GCAGCCAGTAGTGAAT_26178	1413	132396	2ndTri	CS14_3	38	Hindbrain	0.307128	hindbrain	CS14.3_21	14
CS14_3_GCAGCCAGTCACACGC_26179	1354	149519	2ndTri	CS14_3	38	Hindbrain	0.245158	hindbrain	CS14.3_23	14
CS14_3_GCAGCCAGTCAGGACA_26180	1443	159513	2ndTri	CS14_3	38	Hindbrain	0.277283	hindbrain	CS14.3_12	14
CS14_3_GCAGCCAGTCCAGTTA_26181	1047	76426.2	2ndTri	CS14_3	38	Hindbrain	0.273086	hindbrain	CS14.3_37	14
CS14_3_GCAGCCAGTGGGTATG_26183	1222	97694.7	2ndTri	CS14_3	38	Hindbrain	0.300828	hindbrain	CS14.3_5	14
CS14_3_GCAGCCATCAAACAAG_26185	2186	222996	2ndTri	CS14_3	38	Hindbrain	0.264989	hindbrain	CS14.3_13	14
CS14_3_GCAGCCATCACGAAGG_26187	1271	113012	2ndTri	CS14_3	38	Hindbrain	0.293862	hindbrain	CS14.3_12	14
CS14_3_GCAGCCATCCAAACAC_26189	1301	105739	2ndTri	CS14_3	38	Hindbrain	0.282248	hindbrain	CS14.3_27	14
CS14_3_GCAGCCATCTTCGAGA_26190	1636	182316	2ndTri	CS14_3	38	Hindbrain	0.312802	hindbrain	CS14.3_18	14
CS14_3_GCAGTTAAGAAACCGC_26191	1667	145698	2ndTri	CS14_3	38	Hindbrain	0.294319	hindbrain	CS14.3_10	14
CS14_3_GCAGTTAAGAACAACT_26192	1473	156496	2ndTri	CS14_3	38	Hindbrain	0.315684	hindbrain	CS14.3_18	14
CS14_3_GCAGTTAAGAGTTGGC_26193	2621	343658	2ndTri	CS14_3	38	Hindbrain	0.292483	hindbrain	CS14.3_4	14
CS14_3_GCAGTTAAGCAATATG_26194	1398	111889	2ndTri	CS14_3	38	Hindbrain	0.255093	hindbrain	CS14.3_5	14
CS14_3_GCAGTTAAGCCATCGC_26196	1240	95828	2ndTri	CS14_3	38	Hindbrain	0.257651	hindbrain	CS14.3_2	14
CS14_3_GCAGTTAAGCTAGTTC_26199	2799	386503	2ndTri	CS14_3	38	Hindbrain	0.303234	hindbrain	CS14.3_34	14
CS14_3_GCAGTTAAGCTGCAAG_26200	1109	84135.8	2ndTri	CS14_3	38	Hindbrain	0.277755	hindbrain	CS14.3_2	14
CS14_3_GCAGTTAAGTCCAGGA_26204	1649	157256	2ndTri	CS14_3	38	Hindbrain	0.297152	hindbrain	CS14.3_5	14
CS14_3_GCAGTTACAAGTAATG_26208	1780	202101	2ndTri	CS14_3	38	Hindbrain	0.291678	hindbrain	CS14.3_18	14
CS14_3_GCAGTTACAATCACAC_26209	1984	183806	2ndTri	CS14_3	38	Hindbrain	0.276839	hindbrain	CS14.3_10	14
CS14_3_GCAGTTACACACCGCA_26212	2506	380648	2ndTri	CS14_3	38	Hindbrain	0.266968	hindbrain	CS14.3_34	14
CS14_3_GCAGTTACACATTCGA_26214	1620	185202	2ndTri	CS14_3	38	Hindbrain	0.327788	hindbrain	CS14.3_12	14
CS14_3_GCAGTTACACGACGAA_26215	1317	101388	2ndTri	CS14_3	38	Hindbrain	0.248342	hindbrain	CS14.3_10	14
CS14_3_GCAGTTACACGGCTAC_26216	2265	299899	2ndTri	CS14_3	38	Hindbrain	0.293646	hindbrain	CS14.3_4	14
CS14_3_GCAGTTACATTCACTT_26219	1432	135645	2ndTri	CS14_3	38	Hindbrain	0.231966	hindbrain	CS14.3_27	14
CS14_3_GCAGTTAGTAAGGATT_26220	1225	119113	2ndTri	CS14_3	38	Hindbrain	0.275245	hindbrain	CS14.3_23	14
CS14_3_GCAGTTAGTAGAGCTG_26221	1754	190650	2ndTri	CS14_3	38	Hindbrain	0.29438	hindbrain	CS14.3_5	14
CS14_3_GCAGTTAGTCATGCCG_26223	1568	181702	2ndTri	CS14_3	38	Hindbrain	0.31765	hindbrain	CS14.3_5	14
CS14_3_GCAGTTAGTCGAATCT_26224	1521	140258	2ndTri	CS14_3	38	Hindbrain	0.317634	hindbrain	CS14.3_18	14
CS14_3_GCAGTTAGTCTGATTG_26225	1977	233687	2ndTri	CS14_3	38	Hindbrain	0.254446	hindbrain	CS14.3_10	14
CS14_3_GCAGTTAGTGACGGTA_26226	2155	239462	2ndTri	CS14_3	38	Hindbrain	0.282905	hindbrain	CS14.3_34	14
CS14_3_GCAGTTAGTTCAGCGC_26227	1282	127607	2ndTri	CS14_3	38	Hindbrain	0.285386	hindbrain	CS14.3_24	14
CS14_3_GCAGTTATCAGGATCT_26230	2479	277636	2ndTri	CS14_3	38	Hindbrain	0.298035	hindbrain	CS14.3_13	14
CS14_3_GCAGTTATCATAGCAC_26231	2382	309093	2ndTri	CS14_3	38	Hindbrain	0.320001	hindbrain	CS14.3_4	14
CS14_3_GCAGTTATCATGGTCA_26232	1404	134522	2ndTri	CS14_3	38	Hindbrain	0.310606	hindbrain	CS14.3_23	14
CS14_3_GCAGTTATCCCTAATT_26233	1726	212713	2ndTri	CS14_3	38	Hindbrain	0.297691	hindbrain	CS14.3_34	14
CS14_3_GCAGTTATCGCAGGCT_26234	2089	246955	2ndTri	CS14_3	38	Hindbrain	0.2727	hindbrain	CS14.3_5	14
CS14_3_GCAGTTATCGTTGCCT_26235	1779	162789	2ndTri	CS14_3	38	Hindbrain	0.254681	hindbrain	CS14.3_34	14
CS14_3_GCAGTTATCTAGAGTC_26236	1426	145981	2ndTri	CS14_3	38	Hindbrain	0.303861	hindbrain	CS14.3_5	14
CS14_3_GCAGTTATCTCAAACG_26237	1535	133488	2ndTri	CS14_3	38	Hindbrain	0.281881	hindbrain	CS14.3_5	14
CS14_3_GCAGTTATCTGATTCT_26238	1815	224279	2ndTri	CS14_3	38	Hindbrain	0.286151	hindbrain	CS14.3_18	14
CS14_3_GCAGTTATCTGTCAAG_26239	1772	166682	2ndTri	CS14_3	38	Hindbrain	0.279496	hindbrain	CS14.3_18	14
CS14_3_GCAGTTATCTTGCAAG_26240	1413	140830	2ndTri	CS14_3	38	Hindbrain	0.301298	hindbrain	CS14.3_18	14
CS14_3_GCATACAAGACGCACA_26241	1041	75956.7	2ndTri	CS14_3	38	Hindbrain	0.259186	hindbrain	CS14.3_31	14
CS14_3_GCATACAAGCGGATCA_26247	3311	490791	2ndTri	CS14_3	38	Hindbrain	0.30922	hindbrain	CS14.3_13	14
CS14_3_GCATACAAGTAATCCC_26250	1509	123937	2ndTri	CS14_3	38	Hindbrain	0.25057	hindbrain	CS14.3_34	14
CS14_3_GCATACACAACACCCG_26252	1839	177010	2ndTri	CS14_3	38	Hindbrain	0.262718	hindbrain	CS14.3_37	14
CS14_3_GCATACACAATCACAC_26254	1676	149108	2ndTri	CS14_3	38	Hindbrain	0.259751	hindbrain	CS14.3_5	14
CS14_3_GCATACACAATGGACG_26255	1284	130466	2ndTri	CS14_3	38	Hindbrain	0.204152	hindbrain	CS14.3_21	14
CS14_3_GCATACACAATGGTCT_26256	1537	141402	2ndTri	CS14_3	38	Hindbrain	0.333241	hindbrain	CS14.3_10	14
CS14_3_GCATACACATCGATGT_26259	1720	194108	2ndTri	CS14_3	38	Hindbrain	0.321735	hindbrain	CS14.3_25	14
CS14_3_GCATACACATGCAACT_26260	1472	170767	2ndTri	CS14_3	38	Hindbrain	0.265377	hindbrain	CS14.3_37	14
CS14_3_GCATACAGTCGAACAG_26266	1611	175367	2ndTri	CS14_3	38	Hindbrain	0.222165	hindbrain	CS14.3_37	14
CS14_3_GCATACAGTCGGCATC_26267	1647	174902	2ndTri	CS14_3	38	Hindbrain	0.37414	hindbrain	CS14.3_18	14
CS14_3_GCATACAGTCTCGTTC_26268	1206	125832	2ndTri	CS14_3	38	Hindbrain	0.334756	hindbrain	CS14.3_24	14
CS14_3_GCATACATCAATCACG_26273	1560	141409	2ndTri	CS14_3	38	Hindbrain	0.30383	hindbrain	CS14.3_5	14
CS14_3_GCATACATCACCCGAG_26274	1148	115202	2ndTri	CS14_3	38	Hindbrain	0.242179	hindbrain	CS14.3_24	14
CS14_3_GCATACATCATAACCG_26275	1741	237525	2ndTri	CS14_3	38	Hindbrain	0.267264	hindbrain	CS14.3_12	14
CS14_3_GCATACATCATATCGG_26276	1938	179808	2ndTri	CS14_3	38	Hindbrain	0.246743	hindbrain	CS14.3_34	14
CS14_3_GCATACATCCAGGGCT_26277	2555	360833	2ndTri	CS14_3	38	Hindbrain	0.35137	hindbrain	CS14.3_10	14
CS14_3_GCATACATCCCTGACT_26278	1412	128716	2ndTri	CS14_3	38	Hindbrain	0.310165	hindbrain	CS14.3_21	14
CS14_3_GCATACATCGCCTGTT_26280	993	75209.4	2ndTri	CS14_3	38	Hindbrain	0.268328	hindbrain	CS14.3_31	14
CS14_3_GCATACATCGCTTGTC_26281	1524	157372	2ndTri	CS14_3	38	Hindbrain	0.290482	hindbrain	CS14.3_10	14
CS14_3_GCATACATCTCTGTCG_26282	1752	162409	2ndTri	CS14_3	38	Hindbrain	0.260336	hindbrain	CS14.3_12	14
CS14_3_GCATGATAGAATAGGG_26285	1771	206834	2ndTri	CS14_3	38	Hindbrain	0.271948	hindbrain	CS14.3_4	14
CS14_3_GCATGATAGCCTATGT_26289	2108	201148	2ndTri	CS14_3	38	Hindbrain	0.296705	hindbrain	CS14.3_4	14
CS14_3_GCATGATAGGAGCGAG_26292	1237	137653	2ndTri	CS14_3	38	Hindbrain	0.321372	hindbrain	CS14.3_31	14
CS14_3_GCATGATAGGAGTCTG_26293	2417	236014	2ndTri	CS14_3	38	Hindbrain	0.26266	hindbrain	CS14.3_34	14
CS14_3_GCATGATAGTATCTCG_26295	1055	87526.6	2ndTri	CS14_3	38	Hindbrain	0.301426	hindbrain	CS14.3_2	14
CS14_3_GCATGATAGTATGACA_26296	2024	232552	2ndTri	CS14_3	38	Hindbrain	0.237334	hindbrain	CS14.3_4	14
CS14_3_GCATGATCAAGCTGGA_26299	1538	141559	2ndTri	CS14_3	38	Hindbrain	0.291396	hindbrain	CS14.3_5	14
CS14_3_GCATGATCAATCCGAT_26301	1259	111592	2ndTri	CS14_3	38	Hindbrain	0.253929	hindbrain	CS14.3_5	14
CS14_3_GCATGATCACAGCCCA_26302	1213	103454	2ndTri	CS14_3	38	Hindbrain	0.2447	hindbrain	CS14.3_34	14
CS14_3_GCATGATCACTTAAGC_26305	1258	132136	2ndTri	CS14_3	38	Hindbrain	0.263536	hindbrain	CS14.3_31	14
CS14_3_GCATGATCAGCTCGAC_26306	1933	184501	2ndTri	CS14_3	38	Hindbrain	0.316285	hindbrain	CS14.3_10	14
CS14_3_GCATGATCATCGATGT_26308	1037	78271.9	2ndTri	CS14_3	38	Hindbrain	0.307192	hindbrain	CS14.3_26	14
CS14_3_GCATGATCATGGTTGT_26309	1497	163111	2ndTri	CS14_3	38	Hindbrain	0.345883	hindbrain	CS14.3_27	14
CS14_3_GCATGATGTAGCTGCC_26310	1766	184030	2ndTri	CS14_3	38	Hindbrain	0.348449	hindbrain	CS14.3_12	14
CS14_3_GCATGATGTCCAACTA_26311	1253	130230	2ndTri	CS14_3	38	Hindbrain	0.309742	hindbrain	CS14.3_31	14
CS14_3_GCATGATGTCTGCGGT_26312	1721	166457	2ndTri	CS14_3	38	Hindbrain	0.315399	hindbrain	CS14.3_4	14
CS14_3_GCATGATGTCTGGAGA_26313	1406	144038	2ndTri	CS14_3	38	Hindbrain	0.266967	hindbrain	CS14.3_31	14
CS14_3_GCATGATGTGTAAGTA_26316	1627	169923	2ndTri	CS14_3	38	Hindbrain	0.250902	hindbrain	CS14.3_37	14
CS14_3_GCATGATGTGTCGCTG_26317	1298	103058	2ndTri	CS14_3	38	Hindbrain	0.271343	hindbrain	CS14.3_34	14
CS14_3_GCATGATGTGTGCCTG_26318	2113	250943	2ndTri	CS14_3	38	Hindbrain	0.297803	hindbrain	CS14.3_5	14
CS14_3_GCATGATGTGTTGGGA_26319	1503	141210	2ndTri	CS14_3	38	Hindbrain	0.303683	hindbrain	CS14.3_12	14
CS14_3_GCATGATGTTCACCTC_26322	1469	162964	2ndTri	CS14_3	38	Hindbrain	0.229882	hindbrain	CS14.3_37	14
CS14_3_GCATGATTCGTCGTTC_26328	1452	166316	2ndTri	CS14_3	38	Hindbrain	0.333902	hindbrain	CS14.3_25	14
CS14_3_GCATGATTCTCAACTT_26329	2521	339998	2ndTri	CS14_3	38	Hindbrain	0.342532	hindbrain	CS14.3_4	14
CS14_3_GCATGATTCTCGAGTA_26330	2001	177065	2ndTri	CS14_3	38	Hindbrain	0.260872	hindbrain	CS14.3_34	14
CS14_3_GCATGATTCTCTGCTG_26331	1729	192891	2ndTri	CS14_3	38	Hindbrain	0.261119	hindbrain	CS14.3_25	14
CS14_3_GCATGATTCTTCGGTC_26332	1015	71774.7	2ndTri	CS14_3	38	Hindbrain	0.243887	hindbrain	CS14.3_26	14
CS14_3_GCATGCGAGACCACGA_26336	1592	143962	2ndTri	CS14_3	38	Hindbrain	0.309639	hindbrain	CS14.3_5	14
CS14_3_GCATGCGAGATATGGT_26339	1932	243085	2ndTri	CS14_3	38	Hindbrain	0.338673	hindbrain	CS14.3_5	14
CS14_3_GCATGCGAGATCTGAA_26340	1404	124761	2ndTri	CS14_3	38	Hindbrain	0.296242	hindbrain	CS14.3_5	14
CS14_3_GCATGCGAGATGTCGG_26341	1165	111838	2ndTri	CS14_3	38	Hindbrain	0.295779	hindbrain	CS14.3_22	14
CS14_3_GCATGCGAGGGATCTG_26345	1684	154209	2ndTri	CS14_3	38	Hindbrain	0.303163	hindbrain	CS14.3_18	14
CS14_3_GCATGCGAGTACTTGC_26347	1142	87173.3	2ndTri	CS14_3	38	Hindbrain	0.304806	hindbrain	CS14.3_23	14
CS14_3_GCATGCGCAAGCGAGT_26349	1582	157960	2ndTri	CS14_3	38	Hindbrain	0.284127	hindbrain	CS14.3_18	14
CS14_3_GCATGCGCAATCTGCA_26350	1193	96107	2ndTri	CS14_3	38	Hindbrain	0.20476	hindbrain	CS14.3_18	14
CS14_3_GCATGCGCAATGAATG_26351	1391	111573	2ndTri	CS14_3	38	Hindbrain	0.246772	hindbrain	CS14.3_5	14
CS14_3_GCATGCGCACCTCGTT_26353	1808	202573	2ndTri	CS14_3	38	Hindbrain	0.3693	hindbrain	CS14.3_6	14
CS14_3_GCATGCGCACGGACAA_26354	1271	125904	2ndTri	CS14_3	38	Hindbrain	0.257549	hindbrain	CS14.3_24	14
CS14_3_GCATGCGCACTGCCAG_26355	2319	270182	2ndTri	CS14_3	38	Hindbrain	0.216259	hindbrain	CS14.3_4	14
CS14_3_GCATGCGCAGGTGCCT_26356	1327	127785	2ndTri	CS14_3	38	Hindbrain	0.237371	hindbrain	CS14.3_34	14
CS14_3_GCATGCGCAGTCAGCC_26358	1148	77371	2ndTri	CS14_3	38	Hindbrain	0.199807	hindbrain	CS14.3_21	14
CS14_3_GCATGCGCATATGCTG_26360	1438	137768	2ndTri	CS14_3	38	Hindbrain	0.352551	hindbrain	CS14.3_5	14
CS14_3_GCATGCGGTATGCTTG_26364	1550	152503	2ndTri	CS14_3	38	Hindbrain	0.295422	hindbrain	CS14.3_37	14
CS14_3_GCATGCGGTCTGCCAG_26369	1580	177826	2ndTri	CS14_3	38	Hindbrain	0.289319	hindbrain	CS14.3_31	14
CS14_3_GCATGCGGTGCACCAC_26370	2885	478914	2ndTri	CS14_3	38	Hindbrain	0.280851	hindbrain	CS14.3_34	14
CS14_3_GCATGCGGTGCCTGTG_26371	1272	94455.8	2ndTri	CS14_3	38	Hindbrain	0.246042	hindbrain	CS14.3_10	14
CS14_3_GCATGCGGTGGAAAGA_26372	1989	247713	2ndTri	CS14_3	38	Hindbrain	0.324263	hindbrain	CS14.3_10	14
CS14_3_GCATGCGGTTACGTCA_26376	1973	239586	2ndTri	CS14_3	38	Hindbrain	0.302726	hindbrain	CS14.3_5	14
CS14_3_GCATGCGGTTATTCTC_26378	1443	155244	2ndTri	CS14_3	38	Hindbrain	0.233179	hindbrain	CS14.3_34	14
CS14_3_GCATGCGGTTCCATGA_26379	1249	105636	2ndTri	CS14_3	38	Hindbrain	0.25808	hindbrain	CS14.3_21	14
CS14_3_GCATGCGGTTTCCACC_26380	2128	245043	2ndTri	CS14_3	38	Hindbrain	0.272737	hindbrain	CS14.3_4	14
CS14_3_GCATGCGTCAATACCG_26383	1416	181301	2ndTri	CS14_3	38	Hindbrain	0.401707	hindbrain	CS14.3_31	14
CS14_3_GCATGCGTCCTTTCTC_26391	1370	129825	2ndTri	CS14_3	38	Hindbrain	0.255213	hindbrain	CS14.3_18	14
CS14_3_GCATGCGTCGGCGCTA_26394	2391	263329	2ndTri	CS14_3	38	Hindbrain	0.256386	hindbrain	CS14.3_13	14
CS14_3_GCATGCGTCGTGGGAA_26395	1592	177486	2ndTri	CS14_3	38	Hindbrain	0.357211	hindbrain	CS14.3_37	14
CS14_3_GCATGCGTCTACTATC_26397	1944	178752	2ndTri	CS14_3	38	Hindbrain	0.274606	hindbrain	CS14.3_4	14
CS14_3_GCATGTAAGAAACCGC_26399	1782	181934	2ndTri	CS14_3	38	Hindbrain	0.321038	hindbrain	CS14.3_12	14
CS14_3_GCATGTAAGACCCACC_26400	1308	132856	2ndTri	CS14_3	38	Hindbrain	0.263608	hindbrain	CS14.3_21	14
CS14_3_GCATGTAAGGCCCTCA_26403	1433	112479	2ndTri	CS14_3	38	Hindbrain	0.24026	hindbrain	CS14.3_10	14
CS14_3_GCATGTACAAAGGCGT_26404	2598	342676	2ndTri	CS14_3	38	Hindbrain	0.309363	hindbrain	CS14.3_10	14
CS14_3_GCATGTACAAGCCATT_26406	1457	157430	2ndTri	CS14_3	38	Hindbrain	0.260158	hindbrain	CS14.3_12	14
CS14_3_GCATGTACACCAGGTC_26408	1023	92481.8	2ndTri	CS14_3	38	Hindbrain	0.251129	hindbrain	CS14.3_18	14
CS14_3_GCATGTACATCCCATC_26410	1895	225186	2ndTri	CS14_3	38	Hindbrain	0.226107	hindbrain	CS14.3_4	14
CS14_3_GCATGTACATTCACTT_26411	1426	149205	2ndTri	CS14_3	38	Hindbrain	0.259542	hindbrain	CS14.3_4	14
CS14_3_GCATGTACATTGGGCC_26412	2075	211088	2ndTri	CS14_3	38	Hindbrain	0.324708	hindbrain	CS14.3_32	14
CS14_3_GCATGTAGTAAGGGAA_26413	2200	305263	2ndTri	CS14_3	38	Hindbrain	0.353202	hindbrain	CS14.3_5	14
CS14_3_GCATGTAGTACTCGCG_26414	1158	100476	2ndTri	CS14_3	38	Hindbrain	0.336801	hindbrain	CS14.3_2	14
CS14_3_GCATGTAGTAGCGCTC_26415	1099	94350	2ndTri	CS14_3	38	Hindbrain	0.221036	hindbrain	CS14.3_32	14
CS14_3_GCATGTAGTCGCTTTC_26417	1729	183633	2ndTri	CS14_3	38	Hindbrain	0.315646	hindbrain	CS14.3_37	14
CS14_3_GCATGTAGTCTGCAAT_26418	1262	109428	2ndTri	CS14_3	38	Hindbrain	0.289639	hindbrain	CS14.3_12	14
CS14_3_GCATGTAGTTGCTCCT_26420	2028	196222	2ndTri	CS14_3	38	Hindbrain	0.26093	hindbrain	CS14.3_34	14
CS14_3_GCATGTATCAAGATCC_26421	1156	103811	2ndTri	CS14_3	38	Hindbrain	0.248905	hindbrain	CS14.3_23	14
CS14_3_GCATGTATCAATAAGG_26422	1107	87261.6	2ndTri	CS14_3	38	Hindbrain	0.324656	hindbrain	CS14.3_24	14
CS14_3_GCATGTATCACCAGGC_26423	1488	156860	2ndTri	CS14_3	38	Hindbrain	0.30756	hindbrain	CS14.3_34	14
CS14_3_GCATGTATCACGCATA_26424	2260	301208	2ndTri	CS14_3	38	Hindbrain	0.337296	hindbrain	CS14.3_10	14
CS14_3_GCATGTATCATGCAAC_26425	1117	81800.5	2ndTri	CS14_3	38	Hindbrain	0.288963	hindbrain	CS14.3_24	14
CS14_3_GCATGTATCGATCCCT_26427	1330	112156	2ndTri	CS14_3	38	Hindbrain	0.291821	hindbrain	CS14.3_21	14
CS14_3_GCATGTATCGTAGGTT_26428	1810	234798	2ndTri	CS14_3	38	Hindbrain	0.34405	hindbrain	CS14.3_34	14
CS14_3_GCATGTATCTAACCGA_26429	1333	117069	2ndTri	CS14_3	38	Hindbrain	0.35425	hindbrain	CS14.3_5	14
CS14_3_GCATGTATCTGCGTAA_26431	1491	143191	2ndTri	CS14_3	38	Hindbrain	0.28156	hindbrain	CS14.3_12	14
CS14_3_GCATGTATCTGCTTGC_26432	1554	163977	2ndTri	CS14_3	38	Hindbrain	0.215377	hindbrain	CS14.3_32	14
CS14_3_GCCAAATAGCAGGCTA_26436	1734	210744	2ndTri	CS14_3	38	Hindbrain	0.240514	hindbrain	CS14.3_4	14
CS14_3_GCCAAATAGCCTTGAT_26437	1530	186241	2ndTri	CS14_3	38	Hindbrain	0.328295	hindbrain	CS14.3_5	14
CS14_3_GCCAAATAGGTACTCT_26440	1597	136692	2ndTri	CS14_3	38	Hindbrain	0.26621	hindbrain	CS14.3_5	14
CS14_3_GCCAAATAGTGGGATC_26443	1535	186357	2ndTri	CS14_3	38	Hindbrain	0.219239	hindbrain	CS14.3_12	14
CS14_3_GCCAAATAGTGTGGCA_26444	1504	140971	2ndTri	CS14_3	38	Hindbrain	0.27059	hindbrain	CS14.3_12	14
CS14_3_GCCAAATAGTGTTAGA_26445	1435	163261	2ndTri	CS14_3	38	Hindbrain	0.320805	hindbrain	CS14.3_21	14
CS14_3_GCCAAATAGTGTTTGC_26446	1450	114687	2ndTri	CS14_3	38	Hindbrain	0.234694	hindbrain	CS14.3_12	14
CS14_3_GCCAAATAGTTATCGC_26447	1344	143862	2ndTri	CS14_3	38	Hindbrain	0.231661	hindbrain	CS14.3_5	14
CS14_3_GCCAAATCAAGTCATC_26450	1470	152614	2ndTri	CS14_3	38	Hindbrain	0.278575	hindbrain	CS14.3_5	14
CS14_3_GCCAAATCAATCGAAA_26452	2138	256885	2ndTri	CS14_3	38	Hindbrain	0.255243	hindbrain	CS14.3_34	14
CS14_3_GCCAAATCAATGGTCT_26453	1788	164224	2ndTri	CS14_3	38	Hindbrain	0.296032	hindbrain	CS14.3_5	14
CS14_3_GCCAAATCAGCTCCGA_26454	1232	134061	2ndTri	CS14_3	38	Hindbrain	0.342432	hindbrain	CS14.3_26	14
CS14_3_GCCAAATCATAGAAAC_26456	952	88565.3	2ndTri	CS14_3	38	Hindbrain	0.238114	hindbrain	CS14.3_24	14
CS14_3_GCCAAATCATCCGTGG_26457	1707	163605	2ndTri	CS14_3	38	Hindbrain	0.284784	hindbrain	CS14.3_37	14
CS14_3_GCCAAATCATTGGGCC_26458	1950	236127	2ndTri	CS14_3	38	Hindbrain	0.310001	hindbrain	CS14.3_18	14
CS14_3_GCCAAATGTAAGGATT_26459	1213	96486.1	2ndTri	CS14_3	38	Hindbrain	0.356702	hindbrain	CS14.3_31	14
CS14_3_GCCAAATGTCAGAAGC_26464	1150	115551	2ndTri	CS14_3	38	Hindbrain	0.315686	hindbrain	CS14.3_26	14
CS14_3_GCCAAATGTGCCTGTG_26468	1099	88078.6	2ndTri	CS14_3	38	Hindbrain	0.267511	hindbrain	CS14.3_5	14
CS14_3_GCCAAATTCAGTACGT_26471	1869	224766	2ndTri	CS14_3	38	Hindbrain	0.338968	hindbrain	CS14.3_5	14
CS14_3_GCCAAATTCATGCAAC_26472	1233	105309	2ndTri	CS14_3	38	Hindbrain	0.343557	hindbrain	CS14.3_12	14
CS14_3_GCCAAATTCCAGTAGT_26473	2054	258940	2ndTri	CS14_3	38	Hindbrain	0.256406	hindbrain	CS14.3_34	14
CS14_3_GCCAAATTCCGTTGTC_26475	1865	212090	2ndTri	CS14_3	38	Hindbrain	0.243058	hindbrain	CS14.3_34	14
CS14_3_GCCAAATTCCTAGGGC_26476	1846	167379	2ndTri	CS14_3	38	Hindbrain	0.220354	hindbrain	CS14.3_25	14
CS14_3_GCCAAATTCGCACTCT_26477	1386	127882	2ndTri	CS14_3	38	Hindbrain	0.234454	hindbrain	CS14.3_24	14
CS14_3_GCCAAATTCGCCCTTA_26478	2252	315667	2ndTri	CS14_3	38	Hindbrain	0.317934	hindbrain	CS14.3_17	14
CS14_3_GCCAAATTCGTTACGA_26479	1590	142478	2ndTri	CS14_3	38	Hindbrain	0.267171	hindbrain	CS14.3_37	14
CS14_3_GCCAAATTCTGTCCGT_26482	1732	214019	2ndTri	CS14_3	38	Hindbrain	0.33091	hindbrain	CS14.3_18	14
CS14_3_GCCAAATTCTTAGAGC_26483	1942	181606	2ndTri	CS14_3	38	Hindbrain	0.30805	hindbrain	CS14.3_34	14
CS14_3_GCCTCTAAGACTAAGT_26485	1184	95924.6	2ndTri	CS14_3	38	Hindbrain	0.308006	hindbrain	CS14.3_31	14
CS14_3_GCCTCTAAGAGACGAA_26486	1292	126033	2ndTri	CS14_3	38	Hindbrain	0.280754	hindbrain	CS14.3_2	14
CS14_3_GCCTCTAAGCCCTAAT_26487	2837	342690	2ndTri	CS14_3	38	Hindbrain	0.268421	hindbrain	CS14.3_13	14
CS14_3_GCCTCTAAGTCATGCT_26491	1625	185488	2ndTri	CS14_3	38	Hindbrain	0.29103	hindbrain	CS14.3_18	14
CS14_3_GCCTCTACAAACCCAT_26492	2340	254454	2ndTri	CS14_3	38	Hindbrain	0.321254	hindbrain	CS14.3_34	14
CS14_3_GCCTCTACAAGAAGAG_26493	2102	262575	2ndTri	CS14_3	38	Hindbrain	0.252311	hindbrain	CS14.3_34	14
CS14_3_GCCTCTACAGGATCGA_26497	1925	217762	2ndTri	CS14_3	38	Hindbrain	0.268543	hindbrain	CS14.3_34	14
CS14_3_GCCTCTACAGTTCATG_26498	1450	116855	2ndTri	CS14_3	38	Hindbrain	0.321869	hindbrain	CS14.3_27	14
CS14_3_GCCTCTAGTACAGTTC_26500	1156	97644.8	2ndTri	CS14_3	38	Hindbrain	0.332375	hindbrain	CS14.3_2	14
CS14_3_GCCTCTAGTCCCTACT_26502	1195	101701	2ndTri	CS14_3	38	Hindbrain	0.319771	hindbrain	CS14.3_18	14
CS14_3_GCCTCTAGTGGTCTCG_26504	1144	80334.9	2ndTri	CS14_3	38	Hindbrain	0.22297	hindbrain	CS14.3_10	14
CS14_3_GCCTCTATCAGCGACC_26507	1443	122463	2ndTri	CS14_3	38	Hindbrain	0.229478	hindbrain	CS14.3_34	14
CS14_3_GCCTCTATCATAACCG_26508	1177	112287	2ndTri	CS14_3	38	Hindbrain	0.290027	hindbrain	CS14.3_5	14
CS14_3_GCCTCTATCTGGGCCA_26513	2005	190907	2ndTri	CS14_3	38	Hindbrain	0.257485	hindbrain	CS14.3_34	14
CS14_3_GCGACCAAGAGGTTGC_26516	1286	129541	2ndTri	CS14_3	38	Hindbrain	0.248115	hindbrain	CS14.3_5	14
CS14_3_GCGACCAAGATAGCAT_26517	2265	230999	2ndTri	CS14_3	38	Hindbrain	0.239432	hindbrain	CS14.3_34	14
CS14_3_GCGACCAAGCGACGTA_26523	2316	330275	2ndTri	CS14_3	38	Hindbrain	0.298516	hindbrain	CS14.3_5	14
CS14_3_GCGACCAAGCGTGTCC_26524	1369	109402	2ndTri	CS14_3	38	Hindbrain	0.270968	hindbrain	CS14.3_5	14
CS14_3_GCGACCAAGTATGACA_26525	1427	146800	2ndTri	CS14_3	38	Hindbrain	0.190965	hindbrain	CS14.3_22	14
CS14_3_GCGACCAAGTCCCACG_26526	987	84099.7	2ndTri	CS14_3	38	Hindbrain	0.322746	hindbrain	CS14.3_23	14
CS14_3_GCGACCAAGTCGTACT_26527	2440	291279	2ndTri	CS14_3	38	Hindbrain	0.234973	hindbrain	CS14.3_4	14
CS14_3_GCGACCAAGTTCGCGC_26528	1363	128282	2ndTri	CS14_3	38	Hindbrain	0.346422	hindbrain	CS14.3_24	14
CS14_3_GCGACCACAGCCTTGG_26534	1507	162914	2ndTri	CS14_3	38	Hindbrain	0.259911	hindbrain	CS14.3_18	14
CS14_3_GCGACCACAGCTATTG_26535	1396	110427	2ndTri	CS14_3	38	Hindbrain	0.278809	hindbrain	CS14.3_21	14
CS14_3_GCGACCACAGTATCTG_26537	1227	98957.8	2ndTri	CS14_3	38	Hindbrain	0.320248	hindbrain	CS14.3_24	14
CS14_3_GCGACCACATCCCACT_26541	2635	271581	2ndTri	CS14_3	38	Hindbrain	0.235025	hindbrain	CS14.3_34	14
CS14_3_GCGACCACATGGTCAT_26542	1846	213438	2ndTri	CS14_3	38	Hindbrain	0.236355	hindbrain	CS14.3_34	14
CS14_3_GCGACCAGTAAGAGAG_26543	1180	99084.9	2ndTri	CS14_3	38	Hindbrain	0.272118	hindbrain	CS14.3_23	14
CS14_3_GCGACCAGTACAGTGG_26544	1528	175465	2ndTri	CS14_3	38	Hindbrain	0.307467	hindbrain	CS14.3_12	14
CS14_3_GCGACCAGTCAGCTAT_26547	1753	213407	2ndTri	CS14_3	38	Hindbrain	0.272918	hindbrain	CS14.3_10	14
CS14_3_GCGACCAGTCATCCCT_26548	1542	125271	2ndTri	CS14_3	38	Hindbrain	0.271468	hindbrain	CS14.3_12	14
CS14_3_GCGACCAGTCTAAAGA_26550	1617	136320	2ndTri	CS14_3	38	Hindbrain	0.265469	hindbrain	CS14.3_12	14
CS14_3_GCGACCAGTGATAAGT_26551	1334	144849	2ndTri	CS14_3	38	Hindbrain	0.267788	hindbrain	CS14.3_12	14
CS14_3_GCGACCAGTGCGGTAA_26552	2929	355879	2ndTri	CS14_3	38	Hindbrain	0.26116	hindbrain	CS14.3_13	14
CS14_3_GCGACCAGTTAAGTAG_26554	1991	196630	2ndTri	CS14_3	38	Hindbrain	0.290567	hindbrain	CS14.3_4	14
CS14_3_GCGACCATCACAGGCC_26556	1327	123663	2ndTri	CS14_3	38	Hindbrain	0.348847	hindbrain	CS14.3_31	14
CS14_3_GCGACCATCACCGGGT_26557	1362	133764	2ndTri	CS14_3	38	Hindbrain	0.30483	hindbrain	CS14.3_21	14
CS14_3_GCGACCATCGAATCCA_26558	1144	92619.8	2ndTri	CS14_3	38	Hindbrain	0.298083	hindbrain	CS14.3_5	14
CS14_3_GCGACCATCGCCAAAT_26559	1389	125193	2ndTri	CS14_3	38	Hindbrain	0.288822	hindbrain	CS14.3_34	14
CS14_3_GCGACCATCGCGTTTC_26560	1597	188802	2ndTri	CS14_3	38	Hindbrain	0.271277	hindbrain	CS14.3_18	14
CS14_3_GCGAGAAAGAAGGTGA_26565	1218	98970.7	2ndTri	CS14_3	38	Hindbrain	0.291677	hindbrain	CS14.3_24	14
CS14_3_GCGAGAAAGACTCGGA_26567	1620	142134	2ndTri	CS14_3	38	Hindbrain	0.32822	hindbrain	CS14.3_5	14
CS14_3_GCGAGAAAGAGAACAG_26568	2312	291829	2ndTri	CS14_3	38	Hindbrain	0.2599	hindbrain	CS14.3_25	14
CS14_3_GCGAGAAAGAGACGAA_26569	1285	117132	2ndTri	CS14_3	38	Hindbrain	0.327513	hindbrain	CS14.3_23	14
CS14_3_GCGAGAAAGAGCCCAA_26570	1305	134812	2ndTri	CS14_3	38	Hindbrain	0.309166	hindbrain	CS14.3_23	14
CS14_3_GCGAGAAAGGCTAGCA_26572	2292	287044	2ndTri	CS14_3	38	Hindbrain	0.274576	hindbrain	CS14.3_13	14
CS14_3_GCGAGAAAGTAGGCCA_26574	1429	120281	2ndTri	CS14_3	38	Hindbrain	0.276461	hindbrain	CS14.3_34	14
CS14_3_GCGAGAAAGTGCAAGC_26575	1725	215008	2ndTri	CS14_3	38	Hindbrain	0.360502	hindbrain	CS14.3_12	14
CS14_3_GCGAGAAAGTGTCCCG_26576	1465	116303	2ndTri	CS14_3	38	Hindbrain	0.280281	hindbrain	CS14.3_12	14
CS14_3_GCGAGAAAGTTGCAGG_26577	1700	212187	2ndTri	CS14_3	38	Hindbrain	0.306727	hindbrain	CS14.3_4	14
CS14_3_GCGAGAACAATGTTGC_26578	1375	114892	2ndTri	CS14_3	38	Hindbrain	0.318316	hindbrain	CS14.3_18	14
CS14_3_GCGAGAACACAGCGTC_26580	1150	89698.4	2ndTri	CS14_3	38	Hindbrain	0.270404	hindbrain	CS14.3_23	14
CS14_3_GCGAGAACAGGCTCAC_26585	1417	134823	2ndTri	CS14_3	38	Hindbrain	0.238992	hindbrain	CS14.3_5	14
CS14_3_GCGAGAACAGTTAACC_26586	1936	230927	2ndTri	CS14_3	38	Hindbrain	0.296483	hindbrain	CS14.3_37	14
CS14_3_GCGAGAACATCGGTTA_26589	1633	145255	2ndTri	CS14_3	38	Hindbrain	0.283357	hindbrain	CS14.3_18	14
CS14_3_GCGAGAAGTAATAGCA_26591	1973	186874	2ndTri	CS14_3	38	Hindbrain	0.301142	hindbrain	CS14.3_5	14
CS14_3_GCGAGAAGTACAGACG_26592	1120	113473	2ndTri	CS14_3	38	Hindbrain	0.298786	hindbrain	CS14.3_5	14
CS14_3_GCGAGAAGTCTTCGTC_26594	1133	100070	2ndTri	CS14_3	38	Hindbrain	0.278153	hindbrain	CS14.3_23	14
CS14_3_GCGAGAAGTCTTGTCC_26595	1357	117436	2ndTri	CS14_3	38	Hindbrain	0.290364	hindbrain	CS14.3_12	14
CS14_3_GCGAGAAGTTGGTTTG_26599	1210	94271.2	2ndTri	CS14_3	38	Hindbrain	0.254482	hindbrain	CS14.3_21	14
CS14_3_GCGAGAATCAACGGGA_26601	1713	196033	2ndTri	CS14_3	38	Hindbrain	0.261166	hindbrain	CS14.3_32	14
CS14_3_GCGAGAATCAAGGTAA_26602	1600	150566	2ndTri	CS14_3	38	Hindbrain	0.331195	hindbrain	CS14.3_5	14
CS14_3_GCGAGAATCACTCCTG_26604	1386	121848	2ndTri	CS14_3	38	Hindbrain	0.306424	hindbrain	CS14.3_21	14
CS14_3_GCGAGAATCGGTGTCG_26605	2402	352790	2ndTri	CS14_3	38	Hindbrain	0.290782	hindbrain	CS14.3_4	14
CS14_3_GCGAGAATCTTGCCGT_26609	1851	215847	2ndTri	CS14_3	38	Hindbrain	0.283912	hindbrain	CS14.3_5	14
CS14_3_GCGCAACAGCACCGTC_26614	1653	216108	2ndTri	CS14_3	38	Hindbrain	0.395993	hindbrain	CS14.3_12	14
CS14_3_GCGCAACAGCGATAGC_26615	2027	197139	2ndTri	CS14_3	38	Hindbrain	0.290879	hindbrain	CS14.3_10	14
CS14_3_GCGCAACAGGCAATTA_26617	1653	141241	2ndTri	CS14_3	38	Hindbrain	0.256047	hindbrain	CS14.3_37	14
CS14_3_GCGCAACAGGTGGGTT_26621	2627	299822	2ndTri	CS14_3	38	Hindbrain	0.298648	hindbrain	CS14.3_13	14
CS14_3_GCGCAACAGTTAACGA_26623	1645	152575	2ndTri	CS14_3	38	Hindbrain	0.251043	hindbrain	CS14.3_18	14
CS14_3_GCGCAACCAAGACACG_26625	1351	125680	2ndTri	CS14_3	38	Hindbrain	0.331602	hindbrain	CS14.3_31	14
CS14_3_GCGCAACCACAGAGGT_26628	1352	103076	2ndTri	CS14_3	38	Hindbrain	0.231518	hindbrain	CS14.3_5	14
CS14_3_GCGCAACCACTCGACG_26630	1453	129359	2ndTri	CS14_3	38	Hindbrain	0.310202	hindbrain	CS14.3_18	14
CS14_3_GCGCAACCATTCCTCG_26635	1501	164581	2ndTri	CS14_3	38	Hindbrain	0.283004	hindbrain	CS14.3_24	14
CS14_3_GCGCAACGTACCGTTA_26637	1354	134621	2ndTri	CS14_3	38	Hindbrain	0.251082	hindbrain	CS14.3_37	14
CS14_3_GCGCAACGTCCTAGCG_26638	1126	97536.9	2ndTri	CS14_3	38	Hindbrain	0.375391	hindbrain	CS14.3_26	14
CS14_3_GCGCAACGTTACGACT_26640	1729	161047	2ndTri	CS14_3	38	Hindbrain	0.257208	hindbrain	CS14.3_12	14
CS14_3_GCGCAACGTTCGTCTC_26641	1752	215700	2ndTri	CS14_3	38	Hindbrain	0.302102	hindbrain	CS14.3_5	14
CS14_3_GCGCAACTCACCATAG_26642	1854	202838	2ndTri	CS14_3	38	Hindbrain	0.208418	hindbrain	CS14.3_34	14
CS14_3_GCGCAACTCAGCATGT_26643	1093	82293.5	2ndTri	CS14_3	38	Hindbrain	0.290307	hindbrain	CS14.3_31	14
CS14_3_GCGCAACTCAGCTGGC_26644	2277	318135	2ndTri	CS14_3	38	Hindbrain	0.360537	hindbrain	CS14.3_12	14
CS14_3_GCGCAACTCAGTTCGA_26645	1623	137904	2ndTri	CS14_3	38	Hindbrain	0.263058	hindbrain	CS14.3_18	14
CS14_3_GCGCAACTCATAGCAC_26646	1755	195323	2ndTri	CS14_3	38	Hindbrain	0.222192	hindbrain	CS14.3_37	14
CS14_3_GCGCAACTCCACGCAG_26651	2217	235900	2ndTri	CS14_3	38	Hindbrain	0.315624	hindbrain	CS14.3_34	14
CS14_3_GCGCAACTCGATAGAA_26653	1009	92915.5	2ndTri	CS14_3	38	Hindbrain	0.447058	hindbrain	CS14.3_26	14
CS14_3_GCGCAACTCGCGATCG_26654	1108	98372.9	2ndTri	CS14_3	38	Hindbrain	0.306943	hindbrain	CS14.3_24	14
CS14_3_GCGCAACTCTACTATC_26655	4520	905935	2ndTri	CS14_3	38	Hindbrain	0.343411	hindbrain	CS14.3_34	14
CS14_3_GCGCAACTCTCTAAGG_26656	1694	160422	2ndTri	CS14_3	38	Hindbrain	0.307883	hindbrain	CS14.3_4	14
CS14_3_GCGCAACTCTGCGTAA_26657	1685	178725	2ndTri	CS14_3	38	Hindbrain	0.27001	hindbrain	CS14.3_4	14
CS14_3_GCGCAACTCTTCCTTC_26658	1209	94604.5	2ndTri	CS14_3	38	Hindbrain	0.287625	hindbrain	CS14.3_27	14
CS14_3_GCGCAGTAGACACTAA_26660	1594	136810	2ndTri	CS14_3	38	Hindbrain	0.280981	hindbrain	CS14.3_37	14
CS14_3_GCGCAGTAGAGTACAT_26661	2423	319241	2ndTri	CS14_3	38	Hindbrain	0.322093	hindbrain	CS14.3_37	14
CS14_3_GCGCAGTAGATCCTGT_26662	2085	235333	2ndTri	CS14_3	38	Hindbrain	0.323958	hindbrain	CS14.3_37	14
CS14_3_GCGCAGTAGGAGTAGA_26665	1068	103592	2ndTri	CS14_3	38	Hindbrain	0.358374	hindbrain	CS14.3_6	14
CS14_3_GCGCAGTAGGGTGTGT_26667	1641	195839	2ndTri	CS14_3	38	Hindbrain	0.265146	hindbrain	CS14.3_12	14
CS14_3_GCGCAGTAGGTACTCT_26668	1522	178204	2ndTri	CS14_3	38	Hindbrain	0.330156	hindbrain	CS14.3_21	14
CS14_3_GCGCAGTCACAAGCCC_26672	1340	131959	2ndTri	CS14_3	38	Hindbrain	0.279179	hindbrain	CS14.3_21	14
CS14_3_GCGCAGTCACCAACCG_26673	1001	70566.3	2ndTri	CS14_3	38	Hindbrain	0.222595	hindbrain	CS14.3_12	14
CS14_3_GCGCAGTCACCAGGCT_26674	2494	333649	2ndTri	CS14_3	38	Hindbrain	0.204488	hindbrain	CS14.3_13	14
CS14_3_GCGCAGTCACGAAATA_26675	1380	121513	2ndTri	CS14_3	38	Hindbrain	0.295329	hindbrain	CS14.3_21	14
CS14_3_GCGCAGTCACTGAAGG_26677	1670	147391	2ndTri	CS14_3	38	Hindbrain	0.289669	hindbrain	CS14.3_12	14
CS14_3_GCGCAGTGTCGAACAG_26679	1300	112921	2ndTri	CS14_3	38	Hindbrain	0.280518	hindbrain	CS14.3_24	14
CS14_3_GCGCAGTGTCTGATCA_26680	2142	290075	2ndTri	CS14_3	38	Hindbrain	0.341371	hindbrain	CS14.3_18	14
CS14_3_GCGCAGTGTGATGCCC_26682	2446	312945	2ndTri	CS14_3	38	Hindbrain	0.310302	hindbrain	CS14.3_32	14
CS14_3_GCGCAGTGTTCTGGTA_26688	1252	95571.3	2ndTri	CS14_3	38	Hindbrain	0.25681	hindbrain	CS14.3_5	14
CS14_3_GCGCAGTGTTCTGTTT_26689	2811	407231	2ndTri	CS14_3	38	Hindbrain	0.327027	hindbrain	CS14.3_4	14
CS14_3_GCGCAGTGTTGACGTT_26690	1492	143334	2ndTri	CS14_3	38	Hindbrain	0.315911	hindbrain	CS14.3_23	14
CS14_3_GCGCAGTTCATGCAAC_26692	1160	91394.5	2ndTri	CS14_3	38	Hindbrain	0.261088	hindbrain	CS14.3_2	14
CS14_3_GCGCAGTTCCGTTGCT_26694	1618	154223	2ndTri	CS14_3	38	Hindbrain	0.218832	hindbrain	CS14.3_34	14
CS14_3_GCGCAGTTCCTGCCAT_26695	1198	133864	2ndTri	CS14_3	38	Hindbrain	0.368849	hindbrain	CS14.3_6	14
CS14_3_GCGCCAAAGACACTAA_26702	1613	177167	2ndTri	CS14_3	38	Hindbrain	0.333898	hindbrain	CS14.3_21	14
CS14_3_GCGCCAAAGCAGGCTA_26705	1411	126828	2ndTri	CS14_3	38	Hindbrain	0.298872	hindbrain	CS14.3_21	14
CS14_3_GCGCCAAAGCGTTTAC_26706	1345	136922	2ndTri	CS14_3	38	Hindbrain	0.262758	hindbrain	CS14.3_12	14
CS14_3_GCGCCAAAGGACTGGT_26708	1715	201136	2ndTri	CS14_3	38	Hindbrain	0.297022	hindbrain	CS14.3_5	14
CS14_3_GCGCCAAAGTACGATA_26709	2383	327426	2ndTri	CS14_3	38	Hindbrain	0.329656	hindbrain	CS14.3_4	14
CS14_3_GCGCCAACAAGAGTCG_26713	1699	228760	2ndTri	CS14_3	38	Hindbrain	0.364047	hindbrain	CS14.3_5	14
CS14_3_GCGCCAACAAGCGAGT_26714	1058	75297.5	2ndTri	CS14_3	38	Hindbrain	0.271781	hindbrain	CS14.3_31	14
CS14_3_GCGCCAACAATAAGCA_26715	1347	172724	2ndTri	CS14_3	38	Hindbrain	0.228335	hindbrain	CS14.3_23	14
CS14_3_GCGCCAACACAGACAG_26718	1021	87942.3	2ndTri	CS14_3	38	Hindbrain	0.305125	hindbrain	CS14.3_24	14
CS14_3_GCGCCAACACGTTGGC_26722	1677	220841	2ndTri	CS14_3	38	Hindbrain	0.252649	hindbrain	CS14.3_37	14
CS14_3_GCGCCAACAGGATTGG_26723	1057	86193.1	2ndTri	CS14_3	38	Hindbrain	0.298029	hindbrain	CS14.3_23	14
CS14_3_GCGCCAACATATGCTG_26726	2586	374706	2ndTri	CS14_3	38	Hindbrain	0.249895	hindbrain	CS14.3_5	14
CS14_3_GCGCCAACATCCGCGA_26727	1200	101629	2ndTri	CS14_3	38	Hindbrain	0.290778	hindbrain	CS14.3_24	14
CS14_3_GCGCCAAGTAAGAGGA_26729	1967	182574	2ndTri	CS14_3	38	Hindbrain	0.268948	hindbrain	CS14.3_4	14
CS14_3_GCGCCAAGTGATGATA_26732	1940	225170	2ndTri	CS14_3	38	Hindbrain	0.239205	hindbrain	CS14.3_5	14
CS14_3_GCGCCAAGTTCGAATC_26733	1205	97688.9	2ndTri	CS14_3	38	Hindbrain	0.329747	hindbrain	CS14.3_23	14
CS14_3_GCGCCAATCAAGGCTT_26734	1591	178707	2ndTri	CS14_3	38	Hindbrain	0.306026	hindbrain	CS14.3_18	14
CS14_3_GCGCCAATCAGTTTGG_26736	3086	473942	2ndTri	CS14_3	38	Hindbrain	0.302808	hindbrain	CS14.3_13	14
CS14_3_GCGCCAATCCCTTGTG_26739	1562	180598	2ndTri	CS14_3	38	Hindbrain	0.322679	hindbrain	CS14.3_21	14
CS14_3_GCGCCAATCCGAAGAG_26740	1319	102678	2ndTri	CS14_3	38	Hindbrain	0.29254	hindbrain	CS14.3_27	14
CS14_3_GCGCCAATCCGCGGTA_26741	1360	168503	2ndTri	CS14_3	38	Hindbrain	0.289219	hindbrain	CS14.3_23	14
CS14_3_GCGCCAATCGATGAGG_26742	2790	325214	2ndTri	CS14_3	38	Hindbrain	0.264312	hindbrain	CS14.3_34	14
CS14_3_GCGCCAATCGTTGACA_26744	1432	132279	2ndTri	CS14_3	38	Hindbrain	0.286123	hindbrain	CS14.3_18	14
CS14_3_GCGCGATAGAACAATC_26746	2062	223653	2ndTri	CS14_3	38	Hindbrain	0.303941	hindbrain	CS14.3_34	14
CS14_3_GCGCGATAGCCCAACC_26748	1189	103088	2ndTri	CS14_3	38	Hindbrain	0.34785	hindbrain	CS14.3_24	14
CS14_3_GCGCGATCAACCGCCA_26754	1661	205775	2ndTri	CS14_3	38	Hindbrain	0.27614	hindbrain	CS14.3_5	14
CS14_3_GCGCGATCAACGATGG_26755	1390	109259	2ndTri	CS14_3	38	Hindbrain	0.281192	hindbrain	CS14.3_18	14
CS14_3_GCGCGATCACCCAGTG_26756	1629	203842	2ndTri	CS14_3	38	Hindbrain	0.308095	hindbrain	CS14.3_18	14
CS14_3_GCGCGATCAGGACGTA_26759	1326	118034	2ndTri	CS14_3	38	Hindbrain	0.272359	hindbrain	CS14.3_5	14
CS14_3_GCGCGATCATCGACGC_26762	1312	135137	2ndTri	CS14_3	38	Hindbrain	0.300594	hindbrain	CS14.3_31	14
CS14_3_GCGCGATGTAAGGGAA_26763	1237	124334	2ndTri	CS14_3	38	Hindbrain	0.324117	hindbrain	CS14.3_24	14
CS14_3_GCGCGATGTAATCACC_26764	1064	81248.8	2ndTri	CS14_3	38	Hindbrain	0.283324	hindbrain	CS14.3_37	14
CS14_3_GCGCGATGTCAGATAA_26766	1308	109600	2ndTri	CS14_3	38	Hindbrain	0.328768	hindbrain	CS14.3_18	14
CS14_3_GCGCGATGTCCAAGTT_26767	1717	195963	2ndTri	CS14_3	38	Hindbrain	0.183755	hindbrain	CS14.3_37	14
CS14_3_GCGCGATGTCGGGTCT_26768	1616	132608	2ndTri	CS14_3	38	Hindbrain	0.248286	hindbrain	CS14.3_10	14
CS14_3_GCGCGATGTGACCAAG_26770	1781	171990	2ndTri	CS14_3	38	Hindbrain	0.293662	hindbrain	CS14.3_34	14
CS14_3_GCGCGATGTGTAATGA_26775	1237	121357	2ndTri	CS14_3	38	Hindbrain	0.25027	hindbrain	CS14.3_23	14
CS14_3_GCGCGATGTTATCCGA_26777	2193	288853	2ndTri	CS14_3	38	Hindbrain	0.25171	hindbrain	CS14.3_10	14
CS14_3_GCGCGATGTTCTGAAC_26778	2337	282345	2ndTri	CS14_3	38	Hindbrain	0.268999	hindbrain	CS14.3_10	14
CS14_3_GCGCGATGTTTGCATG_26779	1272	104246	2ndTri	CS14_3	38	Hindbrain	0.22917	hindbrain	CS14.3_34	14
CS14_3_GCGCGATTCACAACGT_26780	1708	197053	2ndTri	CS14_3	38	Hindbrain	0.284116	hindbrain	CS14.3_32	14
CS14_3_GCGCGATTCACTCTTA_26782	1332	126210	2ndTri	CS14_3	38	Hindbrain	0.260268	hindbrain	CS14.3_18	14
CS14_3_GCGCGATTCGCAGGCT_26785	1891	186156	2ndTri	CS14_3	38	Hindbrain	0.29173	hindbrain	CS14.3_22	14
CS14_3_GCGCGATTCGGCGGTT_26786	1741	208439	2ndTri	CS14_3	38	Hindbrain	0.247246	hindbrain	CS14.3_12	14
CS14_3_GCGCGATTCGTGGTCG_26787	1328	113127	2ndTri	CS14_3	38	Hindbrain	0.288452	hindbrain	CS14.3_4	14
CS14_3_GCGCGATTCTTGCAAG_26789	2004	219775	2ndTri	CS14_3	38	Hindbrain	0.259683	hindbrain	CS14.3_5	14
CS14_3_GCGGGTTAGAAGCCCA_26791	1413	156691	2ndTri	CS14_3	38	Hindbrain	0.289635	hindbrain	CS14.3_23	14
CS14_3_GCGGGTTAGAGCTATA_26792	1403	111605	2ndTri	CS14_3	38	Hindbrain	0.29047	hindbrain	CS14.3_18	14
CS14_3_GCGGGTTAGCCAGGAT_26794	1517	143424	2ndTri	CS14_3	38	Hindbrain	0.301437	hindbrain	CS14.3_18	14
CS14_3_GCGGGTTAGCGTGTCC_26796	1282	105333	2ndTri	CS14_3	38	Hindbrain	0.27809	hindbrain	CS14.3_18	14
CS14_3_GCGGGTTAGGTACTCT_26798	1480	127257	2ndTri	CS14_3	38	Hindbrain	0.246837	hindbrain	CS14.3_34	14
CS14_3_GCGGGTTCAAGCCCAC_26802	1276	102687	2ndTri	CS14_3	38	Hindbrain	0.241753	hindbrain	CS14.3_12	14
CS14_3_GCGGGTTCAAGCCGCT_26803	1332	122470	2ndTri	CS14_3	38	Hindbrain	0.257723	hindbrain	CS14.3_5	14
CS14_3_GCGGGTTCAAGGCTCC_26805	1558	137333	2ndTri	CS14_3	38	Hindbrain	0.287858	hindbrain	CS14.3_18	14
CS14_3_GCGGGTTCACGAAGCA_26806	1538	161729	2ndTri	CS14_3	38	Hindbrain	0.239123	hindbrain	CS14.3_27	14
CS14_3_GCGGGTTCAGAGTGTG_26808	1605	185294	2ndTri	CS14_3	38	Hindbrain	0.312044	hindbrain	CS14.3_32	14
CS14_3_GCGGGTTCAGATAATG_26809	1209	107999	2ndTri	CS14_3	38	Hindbrain	0.356463	hindbrain	CS14.3_26	14
CS14_3_GCGGGTTCATCACCCT_26810	1155	141594	2ndTri	CS14_3	38	Hindbrain	0.347513	hindbrain	CS14.3_26	14
CS14_3_GCGGGTTGTAAGGATT_26813	1978	206705	2ndTri	CS14_3	38	Hindbrain	0.318898	hindbrain	CS14.3_10	14
CS14_3_GCGGGTTGTGATGATA_26816	1185	109164	2ndTri	CS14_3	38	Hindbrain	0.220506	hindbrain	CS14.3_12	14
CS14_3_GCGGGTTGTTCTGTTT_26819	1624	165099	2ndTri	CS14_3	38	Hindbrain	0.239838	hindbrain	CS14.3_10	14
CS14_3_GCGGGTTGTTTACTCT_26820	2013	182165	2ndTri	CS14_3	38	Hindbrain	0.285584	hindbrain	CS14.3_5	14
CS14_3_GCGGGTTTCACAGTAC_26822	2330	262334	2ndTri	CS14_3	38	Hindbrain	0.318955	hindbrain	CS14.3_34	14
CS14_3_GCGGGTTTCTTCCTTC_26830	1373	149050	2ndTri	CS14_3	38	Hindbrain	0.257351	hindbrain	CS14.3_23	14
CS14_3_GCTCCTAAGAAGGTGA_26831	1168	112374	2ndTri	CS14_3	38	Hindbrain	0.217102	hindbrain	CS14.3_12	14
CS14_3_GCTCCTAAGACAGAGA_26832	2071	291842	2ndTri	CS14_3	38	Hindbrain	0.31671	hindbrain	CS14.3_34	14
CS14_3_GCTCCTAAGACAGGCT_26833	1457	134944	2ndTri	CS14_3	38	Hindbrain	0.307443	hindbrain	CS14.3_21	14
CS14_3_GCTCCTAAGATTACCC_26836	1156	118828	2ndTri	CS14_3	38	Hindbrain	0.284336	hindbrain	CS14.3_23	14
CS14_3_GCTCCTAAGCCAGTTT_26837	1135	78612.9	2ndTri	CS14_3	38	Hindbrain	0.211015	hindbrain	CS14.3_34	14
CS14_3_GCTCCTAAGCTTTGGT_26838	1810	196792	2ndTri	CS14_3	38	Hindbrain	0.280149	hindbrain	CS14.3_5	14
CS14_3_GCTCCTAAGGCCCGTT_26839	1281	104111	2ndTri	CS14_3	38	Hindbrain	0.275586	hindbrain	CS14.3_21	14
CS14_3_GCTCCTAAGGCTCAGA_26840	2164	284064	2ndTri	CS14_3	38	Hindbrain	0.219362	hindbrain	CS14.3_34	14
CS14_3_GCTCCTACAAGCTGGA_26846	1422	121349	2ndTri	CS14_3	38	Hindbrain	0.261358	hindbrain	CS14.3_34	14
CS14_3_GCTCCTACACCAGATT_26847	1938	241233	2ndTri	CS14_3	38	Hindbrain	0.304033	hindbrain	CS14.3_10	14
CS14_3_GCTCCTACAGCAGTTT_26848	1346	105992	2ndTri	CS14_3	38	Hindbrain	0.300693	hindbrain	CS14.3_32	14
CS14_3_GCTCCTACAGGGATTG_26849	1462	150323	2ndTri	CS14_3	38	Hindbrain	0.254052	hindbrain	CS14.3_37	14
CS14_3_GCTCCTACATCTCCCA_26851	1589	208205	2ndTri	CS14_3	38	Hindbrain	0.220523	hindbrain	CS14.3_21	14
CS14_3_GCTCCTAGTACGCACC_26855	1920	226469	2ndTri	CS14_3	38	Hindbrain	0.283544	hindbrain	CS14.3_34	14
CS14_3_GCTCCTAGTATATGGA_26856	1134	86842.8	2ndTri	CS14_3	38	Hindbrain	0.293698	hindbrain	CS14.3_31	14
CS14_3_GCTCCTAGTCAAACTC_26857	1508	165607	2ndTri	CS14_3	38	Hindbrain	0.289066	hindbrain	CS14.3_5	14
CS14_3_GCTCCTAGTCTCCATC_26858	1281	143775	2ndTri	CS14_3	38	Hindbrain	0.26183	hindbrain	CS14.3_26	14
CS14_3_GCTCCTAGTGAAAGAG_26859	1269	98634.6	2ndTri	CS14_3	38	Hindbrain	0.301331	hindbrain	CS14.3_23	14
CS14_3_GCTCCTAGTGCGAAAC_26860	1574	190580	2ndTri	CS14_3	38	Hindbrain	0.29029	hindbrain	CS14.3_21	14
CS14_3_GCTCCTAGTGGAAAGA_26861	1651	151796	2ndTri	CS14_3	38	Hindbrain	0.298178	hindbrain	CS14.3_5	14
CS14_3_GCTCCTAGTTAGAACA_26864	2350	284003	2ndTri	CS14_3	38	Hindbrain	0.283029	hindbrain	CS14.3_34	14
CS14_3_GCTCCTAGTTCGAATC_26865	1285	114382	2ndTri	CS14_3	38	Hindbrain	0.212179	hindbrain	CS14.3_10	14
CS14_3_GCTCCTAGTTGGTAAA_26867	1155	91769.6	2ndTri	CS14_3	38	Hindbrain	0.28222	hindbrain	CS14.3_23	14
CS14_3_GCTCCTATCACTGGGC_26869	2698	336208	2ndTri	CS14_3	38	Hindbrain	0.290019	hindbrain	CS14.3_13	14
CS14_3_GCTCCTATCCACGAAT_26872	1770	203800	2ndTri	CS14_3	38	Hindbrain	0.223555	hindbrain	CS14.3_37	14
CS14_3_GCTCCTATCGCAGGCT_26873	1892	234210	2ndTri	CS14_3	38	Hindbrain	0.281155	hindbrain	CS14.3_34	14
CS14_3_GCTCCTATCGCGTAGC_26874	1570	134190	2ndTri	CS14_3	38	Hindbrain	0.262505	hindbrain	CS14.3_12	14
CS14_3_GCTCCTATCTAGCACA_26876	1554	151380	2ndTri	CS14_3	38	Hindbrain	0.356419	hindbrain	CS14.3_5	14
CS14_3_GCTCCTATCTCTGTCG_26878	1398	139602	2ndTri	CS14_3	38	Hindbrain	0.338218	hindbrain	CS14.3_24	14
CS14_3_GCTCTGTAGCCACGCT_26883	1412	140208	2ndTri	CS14_3	38	Hindbrain	0.310662	hindbrain	CS14.3_18	14
CS14_3_GCTCTGTCAAGCTGAG_26889	1281	111359	2ndTri	CS14_3	38	Hindbrain	0.273911	hindbrain	CS14.3_12	14
CS14_3_GCTCTGTCACAGTCGC_26892	1829	208744	2ndTri	CS14_3	38	Hindbrain	0.270169	hindbrain	CS14.3_18	14
CS14_3_GCTCTGTCAGACGTAG_26894	1405	155834	2ndTri	CS14_3	38	Hindbrain	0.268372	hindbrain	CS14.3_26	14
CS14_3_GCTCTGTCAGCTCGCA_26896	1757	189969	2ndTri	CS14_3	38	Hindbrain	0.271442	hindbrain	CS14.3_12	14
CS14_3_GCTCTGTCAGGCTGAA_26898	1316	127860	2ndTri	CS14_3	38	Hindbrain	0.266893	hindbrain	CS14.3_23	14
CS14_3_GCTCTGTCAGTAAGAT_26899	1188	138180	2ndTri	CS14_3	38	Hindbrain	0.3668	hindbrain	CS14.3_31	14
CS14_3_GCTCTGTCATAGGATA_26900	1375	121561	2ndTri	CS14_3	38	Hindbrain	0.308524	hindbrain	CS14.3_37	14
CS14_3_GCTCTGTCATGACATC_26901	1723	197706	2ndTri	CS14_3	38	Hindbrain	0.278631	hindbrain	CS14.3_34	14
CS14_3_GCTCTGTCATGCCTAA_26902	2905	347786	2ndTri	CS14_3	38	Hindbrain	0.304185	hindbrain	CS14.3_34	14
CS14_3_GCTCTGTGTACAGCAG_26905	2197	356417	2ndTri	CS14_3	38	Hindbrain	0.196944	hindbrain	CS14.3_22	14
CS14_3_GCTCTGTGTACCGTAT_26906	1121	94321.5	2ndTri	CS14_3	38	Hindbrain	0.312805	hindbrain	CS14.3_26	14
CS14_3_GCTCTGTGTCGAATCT_26909	1332	132366	2ndTri	CS14_3	38	Hindbrain	0.301225	hindbrain	CS14.3_6	14
CS14_3_GCTCTGTGTCGCGAAA_26910	2095	233011	2ndTri	CS14_3	38	Hindbrain	0.301455	hindbrain	CS14.3_12	14
CS14_3_GCTCTGTGTGATGTCT_26911	1536	154165	2ndTri	CS14_3	38	Hindbrain	0.280494	hindbrain	CS14.3_12	14
CS14_3_GCTCTGTGTGTAACGG_26912	2548	320924	2ndTri	CS14_3	38	Hindbrain	0.28862	hindbrain	CS14.3_13	14
CS14_3_GCTCTGTTCACATAGC_26914	4243	757849	2ndTri	CS14_3	38	Hindbrain	0.242756	hindbrain	CS14.3_13	14
CS14_3_GCTCTGTTCCATGAGT_26917	1377	122015	2ndTri	CS14_3	38	Hindbrain	0.299146	hindbrain	CS14.3_12	14
CS14_3_GCTCTGTTCCCGACTT_26918	1291	119945	2ndTri	CS14_3	38	Hindbrain	0.229584	hindbrain	CS14.3_12	14
CS14_3_GCTCTGTTCCGAAGAG_26919	1329	114142	2ndTri	CS14_3	38	Hindbrain	0.314661	hindbrain	CS14.3_27	14
CS14_3_GCTCTGTTCGGACAAG_26921	1637	154801	2ndTri	CS14_3	38	Hindbrain	0.329297	hindbrain	CS14.3_37	14
CS14_3_GCTCTGTTCTAAGCCA_26922	1758	204693	2ndTri	CS14_3	38	Hindbrain	0.285174	hindbrain	CS14.3_5	14
CS14_3_GCTCTGTTCTCTGTCG_26923	1539	133447	2ndTri	CS14_3	38	Hindbrain	0.306693	hindbrain	CS14.3_37	14
CS14_3_GCTGCAGAGAAGGTGA_26926	1426	144181	2ndTri	CS14_3	38	Hindbrain	0.258567	hindbrain	CS14.3_5	14
CS14_3_GCTGCAGAGAGAGCTC_26927	1453	166979	2ndTri	CS14_3	38	Hindbrain	0.287739	hindbrain	CS14.3_31	14
CS14_3_GCTGCAGAGCAGACTG_26929	1755	202112	2ndTri	CS14_3	38	Hindbrain	0.317752	hindbrain	CS14.3_5	14
CS14_3_GCTGCAGAGCTCCTTC_26931	1630	194789	2ndTri	CS14_3	38	Hindbrain	0.268944	hindbrain	CS14.3_5	14
CS14_3_GCTGCAGAGGTAAACT_26933	1520	164856	2ndTri	CS14_3	38	Hindbrain	0.327235	hindbrain	CS14.3_37	14
CS14_3_GCTGCAGAGTACGCGA_26934	1249	105670	2ndTri	CS14_3	38	Hindbrain	0.34276	hindbrain	CS14.3_24	14
CS14_3_GCTGCAGCAAAGAATC_26936	1579	153350	2ndTri	CS14_3	38	Hindbrain	0.282063	hindbrain	CS14.3_25	14
CS14_3_GCTGCAGCAAATACAG_26937	1703	178541	2ndTri	CS14_3	38	Hindbrain	0.279373	hindbrain	CS14.3_4	14
CS14_3_GCTGCAGCACCAGGTC_26939	1278	121939	2ndTri	CS14_3	38	Hindbrain	0.28659	hindbrain	CS14.3_21	14
CS14_3_GCTGCAGCACGCCAGT_26940	1597	193122	2ndTri	CS14_3	38	Hindbrain	0.363943	hindbrain	CS14.3_31	14
CS14_3_GCTGCAGCAGATGGGT_26943	1599	132444	2ndTri	CS14_3	38	Hindbrain	0.234854	hindbrain	CS14.3_34	14
CS14_3_GCTGCAGCAGTAAGCG_26944	1873	243639	2ndTri	CS14_3	38	Hindbrain	0.306266	hindbrain	CS14.3_4	14
CS14_3_GCTGCAGCATAACCTG_26945	1144	86986.7	2ndTri	CS14_3	38	Hindbrain	0.26765	hindbrain	CS14.3_22	14
CS14_3_GCTGCAGCATTTGCTT_26948	2144	255136	2ndTri	CS14_3	38	Hindbrain	0.200198	hindbrain	CS14.3_18	14
CS14_3_GCTGCAGGTAAGGATT_26949	1710	150203	2ndTri	CS14_3	38	Hindbrain	0.274334	hindbrain	CS14.3_34	14
CS14_3_GCTGCAGGTCAGTGGA_26953	1653	209068	2ndTri	CS14_3	38	Hindbrain	0.301422	hindbrain	CS14.3_18	14
CS14_3_GCTGCAGGTCTAGCGC_26955	2248	267351	2ndTri	CS14_3	38	Hindbrain	0.263755	hindbrain	CS14.3_34	14
CS14_3_GCTGCAGGTCTTCGTC_26956	1493	117001	2ndTri	CS14_3	38	Hindbrain	0.243893	hindbrain	CS14.3_34	14
CS14_3_GCTGCAGGTGTGACCC_26957	1685	223580	2ndTri	CS14_3	38	Hindbrain	0.282174	hindbrain	CS14.3_23	14
CS14_3_GCTGCAGGTTCGTCTC_26960	1266	98827.1	2ndTri	CS14_3	38	Hindbrain	0.241348	hindbrain	CS14.3_27	14
CS14_3_GCTGCAGTCACCCTCA_26962	1099	83970.3	2ndTri	CS14_3	38	Hindbrain	0.259223	hindbrain	CS14.3_12	14
CS14_3_GCTGCAGTCCACGTGG_26964	1401	117001	2ndTri	CS14_3	38	Hindbrain	0.293384	hindbrain	CS14.3_31	14
CS14_3_GCTGCAGTCCGTCATC_26965	2253	307012	2ndTri	CS14_3	38	Hindbrain	0.282689	hindbrain	CS14.3_10	14
CS14_3_GCTGCAGTCGGCGCAT_26969	1171	84072.7	2ndTri	CS14_3	38	Hindbrain	0.223998	hindbrain	CS14.3_18	14
CS14_3_GCTGCAGTCTAACCGA_26972	1500	174750	2ndTri	CS14_3	38	Hindbrain	0.275735	hindbrain	CS14.3_37	14
CS14_3_GCTGCAGTCTGCAAGT_26974	1552	157409	2ndTri	CS14_3	38	Hindbrain	0.25502	hindbrain	CS14.3_4	14
CS14_3_GCTGCGAAGTCAAGGC_26981	1277	147433	2ndTri	CS14_3	38	Hindbrain	0.342629	hindbrain	CS14.3_31	14
CS14_3_GCTGCGAAGTCCAGGA_26982	1692	164601	2ndTri	CS14_3	38	Hindbrain	0.327371	hindbrain	CS14.3_5	14
CS14_3_GCTGCGACAAGAAGAG_26984	2786	305055	2ndTri	CS14_3	38	Hindbrain	0.284009	hindbrain	CS14.3_13	14
CS14_3_GCTGCGACACAGAGGT_26985	1703	216813	2ndTri	CS14_3	38	Hindbrain	0.364229	hindbrain	CS14.3_27	14
CS14_3_GCTGCGACACCCTATC_26986	1398	122049	2ndTri	CS14_3	38	Hindbrain	0.326317	hindbrain	CS14.3_21	14
CS14_3_GCTGCGACACTCTGTC_26987	2200	309349	2ndTri	CS14_3	38	Hindbrain	0.324205	hindbrain	CS14.3_10	14
CS14_3_GCTGCGACAGCAGTTT_26989	1619	187676	2ndTri	CS14_3	38	Hindbrain	0.29915	hindbrain	CS14.3_18	14
CS14_3_GCTGCGACAGCTCGCA_26990	1315	111781	2ndTri	CS14_3	38	Hindbrain	0.307433	hindbrain	CS14.3_21	14
CS14_3_GCTGCGAGTACAGACG_26995	1155	81357.5	2ndTri	CS14_3	38	Hindbrain	0.269511	hindbrain	CS14.3_5	14
CS14_3_GCTGCGAGTATCGCAT_26997	2258	219458	2ndTri	CS14_3	38	Hindbrain	0.254111	hindbrain	CS14.3_13	14
CS14_3_GCTGCGAGTCCAGTAT_26998	1299	136882	2ndTri	CS14_3	38	Hindbrain	0.248405	hindbrain	CS14.3_18	14
CS14_3_GCTGCGAGTCTAGCCG_27004	1554	183331	2ndTri	CS14_3	38	Hindbrain	0.279873	hindbrain	CS14.3_12	14
CS14_3_GCTGCGAGTGATGTGG_27005	1893	191687	2ndTri	CS14_3	38	Hindbrain	0.305103	hindbrain	CS14.3_12	14
CS14_3_GCTGCGAGTTGATTGC_27007	1411	130384	2ndTri	CS14_3	38	Hindbrain	0.272629	hindbrain	CS14.3_23	14
CS14_3_GCTGCGATCCCTAACC_27011	1689	187593	2ndTri	CS14_3	38	Hindbrain	0.288959	hindbrain	CS14.3_34	14
CS14_3_GCTGCGATCTGGTGTA_27014	1629	139218	2ndTri	CS14_3	38	Hindbrain	0.245248	hindbrain	CS14.3_34	14
CS14_3_GCTGCGATCTGTCTAT_27015	1976	224278	2ndTri	CS14_3	38	Hindbrain	0.293351	hindbrain	CS14.3_32	14
CS14_3_GCTGCGATCTTGCATT_27016	1362	128178	2ndTri	CS14_3	38	Hindbrain	0.309585	hindbrain	CS14.3_12	14
CS14_3_GCTGCTTAGAACAATC_27018	1341	112266	2ndTri	CS14_3	38	Hindbrain	0.277611	hindbrain	CS14.3_18	14
CS14_3_GCTGCTTAGAGTAAGG_27021	1973	249667	2ndTri	CS14_3	38	Hindbrain	0.290648	hindbrain	CS14.3_10	14
CS14_3_GCTGCTTAGATAGTCA_27023	2215	212409	2ndTri	CS14_3	38	Hindbrain	0.243628	hindbrain	CS14.3_13	14
CS14_3_GCTGCTTAGGCTCAGA_27027	1208	102590	2ndTri	CS14_3	38	Hindbrain	0.280814	hindbrain	CS14.3_12	14
CS14_3_GCTGCTTAGGGCTTCC_27028	1965	229381	2ndTri	CS14_3	38	Hindbrain	0.339401	hindbrain	CS14.3_37	14
CS14_3_GCTGCTTAGGTACTCT_27029	1058	77498	2ndTri	CS14_3	38	Hindbrain	0.301298	hindbrain	CS14.3_31	14
CS14_3_GCTGCTTAGGTGCACA_27030	3320	526827	2ndTri	CS14_3	38	Hindbrain	0.265498	hindbrain	CS14.3_34	14
CS14_3_GCTGCTTAGTAAGTAC_27031	1375	117324	2ndTri	CS14_3	38	Hindbrain	0.300618	hindbrain	CS14.3_5	14
CS14_3_GCTGCTTAGTATGACA_27032	2134	250016	2ndTri	CS14_3	38	Hindbrain	0.287506	hindbrain	CS14.3_10	14
CS14_3_GCTGCTTAGTTGTCGT_27033	1206	103753	2ndTri	CS14_3	38	Hindbrain	0.273384	hindbrain	CS14.3_23	14
CS14_3_GCTGCTTCAATGAAAC_27034	1116	89663.2	2ndTri	CS14_3	38	Hindbrain	0.207294	hindbrain	CS14.3_23	14
CS14_3_GCTGCTTCAGCTTAAC_27038	1825	159780	2ndTri	CS14_3	38	Hindbrain	0.274063	hindbrain	CS14.3_10	14
CS14_3_GCTGCTTCATTGAGCT_27042	1907	195483	2ndTri	CS14_3	38	Hindbrain	0.26561	hindbrain	CS14.3_34	14
CS14_3_GCTGCTTGTCCGCTGA_27044	1088	81608.8	2ndTri	CS14_3	38	Hindbrain	0.268953	hindbrain	CS14.3_31	14
CS14_3_GCTGCTTGTCGCATCG_27045	1942	220035	2ndTri	CS14_3	38	Hindbrain	0.243933	hindbrain	CS14.3_25	14
CS14_3_GCTGCTTGTGGTACAG_27048	1243	130828	2ndTri	CS14_3	38	Hindbrain	0.245747	hindbrain	CS14.3_18	14
CS14_3_GCTGCTTGTGTCCTCT_27049	1159	109992	2ndTri	CS14_3	38	Hindbrain	0.354283	hindbrain	CS14.3_31	14
CS14_3_GCTGCTTTCACTCTTA_27052	1659	188605	2ndTri	CS14_3	38	Hindbrain	0.311668	hindbrain	CS14.3_32	14
CS14_3_GCTGCTTTCATTCACT_27054	1378	147563	2ndTri	CS14_3	38	Hindbrain	0.303209	hindbrain	CS14.3_5	14
CS14_3_GCTGCTTTCCCTCTTT_27055	1413	116505	2ndTri	CS14_3	38	Hindbrain	0.265192	hindbrain	CS14.3_12	14
CS14_3_GCTGCTTTCTGCTTGC_27059	1514	144247	2ndTri	CS14_3	38	Hindbrain	0.322793	hindbrain	CS14.3_12	14
CS14_3_GCTGGGTAGAAACCGC_27061	1896	179509	2ndTri	CS14_3	38	Hindbrain	0.213902	hindbrain	CS14.3_34	14
CS14_3_GCTGGGTAGAACTCGG_27062	1405	147694	2ndTri	CS14_3	38	Hindbrain	0.293496	hindbrain	CS14.3_21	14
CS14_3_GCTGGGTAGCGTTTAC_27066	1600	135132	2ndTri	CS14_3	38	Hindbrain	0.224476	hindbrain	CS14.3_4	14
CS14_3_GCTGGGTAGCTGTCTA_27068	1789	164278	2ndTri	CS14_3	38	Hindbrain	0.273154	hindbrain	CS14.3_5	14
CS14_3_GCTGGGTAGCTGTTCA_27069	1266	114537	2ndTri	CS14_3	38	Hindbrain	0.283777	hindbrain	CS14.3_18	14
CS14_3_GCTGGGTAGTACATGA_27071	1604	180693	2ndTri	CS14_3	38	Hindbrain	0.289633	hindbrain	CS14.3_18	14
CS14_3_GCTGGGTAGTGGGCTA_27073	3527	583017	2ndTri	CS14_3	38	Hindbrain	0.283443	hindbrain	CS14.3_17	14
CS14_3_GCTGGGTAGTGTCTCA_27074	2093	228457	2ndTri	CS14_3	38	Hindbrain	0.282056	hindbrain	CS14.3_4	14
CS14_3_GCTGGGTCAAACCCAT_27075	1420	142549	2ndTri	CS14_3	38	Hindbrain	0.312479	hindbrain	CS14.3_24	14
CS14_3_GCTGGGTCAACCGCCA_27078	1224	120771	2ndTri	CS14_3	38	Hindbrain	0.301	hindbrain	CS14.3_23	14
CS14_3_GCTGGGTCAAGCCCAC_27079	1885	167023	2ndTri	CS14_3	38	Hindbrain	0.222817	hindbrain	CS14.3_34	14
CS14_3_GCTGGGTCAATCGAAA_27081	1631	161309	2ndTri	CS14_3	38	Hindbrain	0.329007	hindbrain	CS14.3_12	14
CS14_3_GCTGGGTCACGGTAAG_27083	1375	122253	2ndTri	CS14_3	38	Hindbrain	0.333581	hindbrain	CS14.3_31	14
CS14_3_GCTGGGTCAGCCAATT_27085	2427	275350	2ndTri	CS14_3	38	Hindbrain	0.307043	hindbrain	CS14.3_34	14
CS14_3_GCTGGGTCATATGGTC_27087	2060	191363	2ndTri	CS14_3	38	Hindbrain	0.242457	hindbrain	CS14.3_13	14
CS14_3_GCTGGGTCATTCTTAC_27088	1783	191176	2ndTri	CS14_3	38	Hindbrain	0.237687	hindbrain	CS14.3_4	14
CS14_3_GCTGGGTGTACTCGCG_27089	1297	128228	2ndTri	CS14_3	38	Hindbrain	0.250371	hindbrain	CS14.3_21	14
CS14_3_GCTGGGTGTAGTAGTA_27091	1379	150332	2ndTri	CS14_3	38	Hindbrain	0.241237	hindbrain	CS14.3_12	14
CS14_3_GCTGGGTGTATATCCG_27092	2211	225261	2ndTri	CS14_3	38	Hindbrain	0.286995	hindbrain	CS14.3_17	14
CS14_3_GCTGGGTGTTGACGTT_27099	987	89943.7	2ndTri	CS14_3	38	Hindbrain	0.287155	hindbrain	CS14.3_26	14
CS14_3_GCTGGGTTCAAACCGT_27100	1688	147762	2ndTri	CS14_3	38	Hindbrain	0.301277	hindbrain	CS14.3_25	14
CS14_3_GCTGGGTTCAAGAAGT_27101	1068	95279.7	2ndTri	CS14_3	38	Hindbrain	0.246477	hindbrain	CS14.3_27	14
CS14_3_GCTGGGTTCAGCTCGG_27103	1565	174491	2ndTri	CS14_3	38	Hindbrain	0.281553	hindbrain	CS14.3_18	14
CS14_3_GCTGGGTTCATGCTCC_27104	2049	242913	2ndTri	CS14_3	38	Hindbrain	0.274459	hindbrain	CS14.3_5	14
CS14_3_GCTGGGTTCCGTTGCT_27105	1798	159164	2ndTri	CS14_3	38	Hindbrain	0.270603	hindbrain	CS14.3_5	14
CS14_3_GCTGGGTTCGCTTGTC_27107	1309	101539	2ndTri	CS14_3	38	Hindbrain	0.2659	hindbrain	CS14.3_12	14
CS14_3_GCTGGGTTCGGATGTT_27108	1442	146073	2ndTri	CS14_3	38	Hindbrain	0.252038	hindbrain	CS14.3_12	14
CS14_3_GCTGGGTTCTAGAGTC_27109	1027	76945.2	2ndTri	CS14_3	38	Hindbrain	0.279351	hindbrain	CS14.3_31	14
CS14_3_GCTGGGTTCTCGTTTA_27110	1710	232128	2ndTri	CS14_3	38	Hindbrain	0.446704	hindbrain	CS14.3_18	14
CS14_3_GCTTCCAAGATATGGT_27113	1025	80559.9	2ndTri	CS14_3	38	Hindbrain	0.311511	hindbrain	CS14.3_31	14
CS14_3_GCTTCCAAGATGCGAC_27114	1336	132067	2ndTri	CS14_3	38	Hindbrain	0.295919	hindbrain	CS14.3_12	14
CS14_3_GCTTCCAAGCGATCCC_27116	961	87632.7	2ndTri	CS14_3	38	Hindbrain	0.349891	hindbrain	CS14.3_23	14
CS14_3_GCTTCCAAGCGCTTAT_27117	1378	161608	2ndTri	CS14_3	38	Hindbrain	0.378632	hindbrain	CS14.3_23	14
CS14_3_GCTTCCAAGCTAGTGG_27118	1185	89925.9	2ndTri	CS14_3	38	Hindbrain	0.248396	hindbrain	CS14.3_18	14
CS14_3_GCTTCCAAGCTGGAAC_27119	2006	249400	2ndTri	CS14_3	38	Hindbrain	0.291109	hindbrain	CS14.3_25	14
CS14_3_GCTTCCAAGTCTCAAC_27121	2647	465744	2ndTri	CS14_3	38	Hindbrain	0.322388	hindbrain	CS14.3_5	14
CS14_3_GCTTCCAAGTGAAGAG_27122	1001	76831	2ndTri	CS14_3	38	Hindbrain	0.34511	hindbrain	CS14.3_31	14
CS14_3_GCTTCCAAGTGTACTC_27123	1867	241212	2ndTri	CS14_3	38	Hindbrain	0.358932	hindbrain	CS14.3_5	14
CS14_3_GCTTCCACAATAACGA_27126	1785	172067	2ndTri	CS14_3	38	Hindbrain	0.31317	hindbrain	CS14.3_5	14
CS14_3_GCTTCCACAGCGAACA_27131	1878	178083	2ndTri	CS14_3	38	Hindbrain	0.259767	hindbrain	CS14.3_34	14
CS14_3_GCTTCCACATCCTTGC_27135	1382	115505	2ndTri	CS14_3	38	Hindbrain	0.293105	hindbrain	CS14.3_18	14
CS14_3_GCTTCCACATGCCCGA_27136	2433	397046	2ndTri	CS14_3	38	Hindbrain	0.189424	hindbrain	CS14.3_34	14
CS14_3_GCTTCCAGTAGAGCTG_27138	1114	102547	2ndTri	CS14_3	38	Hindbrain	0.295223	hindbrain	CS14.3_26	14
CS14_3_GCTTCCAGTCTGGAGA_27142	1222	116018	2ndTri	CS14_3	38	Hindbrain	0.278462	hindbrain	CS14.3_2	14
CS14_3_GCTTCCAGTGATGCCC_27144	1606	155298	2ndTri	CS14_3	38	Hindbrain	0.259839	hindbrain	CS14.3_10	14
CS14_3_GCTTCCAGTGTCGCTG_27146	1359	107315	2ndTri	CS14_3	38	Hindbrain	0.256961	hindbrain	CS14.3_18	14
CS14_3_GCTTCCAGTTCGTTGA_27147	1317	137019	2ndTri	CS14_3	38	Hindbrain	0.238437	hindbrain	CS14.3_12	14
CS14_3_GCTTCCATCAAAGACA_27148	1457	130118	2ndTri	CS14_3	38	Hindbrain	0.301642	hindbrain	CS14.3_37	14
CS14_3_GCTTCCATCAACTCTT_27149	1323	122534	2ndTri	CS14_3	38	Hindbrain	0.233732	hindbrain	CS14.3_27	14
CS14_3_GCTTCCATCAAGGTAA_27150	1749	170605	2ndTri	CS14_3	38	Hindbrain	0.304922	hindbrain	CS14.3_10	14
CS14_3_GCTTCCATCCAATGGT_27153	2624	359425	2ndTri	CS14_3	38	Hindbrain	0.274823	hindbrain	CS14.3_4	14
CS14_3_GCTTCCATCCATGAAC_27154	1363	111178	2ndTri	CS14_3	38	Hindbrain	0.278548	hindbrain	CS14.3_4	14
CS14_3_GCTTCCATCCGGCACA_27155	1438	164233	2ndTri	CS14_3	38	Hindbrain	0.281538	hindbrain	CS14.3_21	14
CS14_3_GCTTCCATCCTAGTGA_27156	1825	192124	2ndTri	CS14_3	38	Hindbrain	0.169634	hindbrain	CS14.3_13	14
CS14_3_GCTTCCATCGACCAGC_27157	1364	158728	2ndTri	CS14_3	38	Hindbrain	0.321164	hindbrain	CS14.3_24	14
CS14_3_GCTTCCATCTCTGAGA_27160	1466	139428	2ndTri	CS14_3	38	Hindbrain	0.215049	hindbrain	CS14.3_34	14
CS14_3_GCTTCCATCTTACCGC_27161	1700	140287	2ndTri	CS14_3	38	Hindbrain	0.183854	hindbrain	CS14.3_34	14
CS14_3_GCTTGAAAGAGTGAGA_27162	2001	264895	2ndTri	CS14_3	38	Hindbrain	0.27884	hindbrain	CS14.3_5	14
CS14_3_GCTTGAAAGCGTCTAT_27165	1420	127833	2ndTri	CS14_3	38	Hindbrain	0.276183	hindbrain	CS14.3_21	14
CS14_3_GCTTGAAAGGCCATAG_27170	1435	167087	2ndTri	CS14_3	38	Hindbrain	0.308276	hindbrain	CS14.3_12	14
CS14_3_GCTTGAAAGTGGAGAA_27172	1252	89411.5	2ndTri	CS14_3	38	Hindbrain	0.245901	hindbrain	CS14.3_31	14
CS14_3_GCTTGAACAACACGCC_27174	1549	131069	2ndTri	CS14_3	38	Hindbrain	0.300273	hindbrain	CS14.3_18	14
CS14_3_GCTTGAACACAGGCCT_27176	1144	85467.1	2ndTri	CS14_3	38	Hindbrain	0.285773	hindbrain	CS14.3_18	14
CS14_3_GCTTGAACACATTTCT_27177	1780	227888	2ndTri	CS14_3	38	Hindbrain	0.258885	hindbrain	CS14.3_31	14
CS14_3_GCTTGAACATGAAGTA_27183	2172	283306	2ndTri	CS14_3	38	Hindbrain	0.353317	hindbrain	CS14.3_10	14
CS14_3_GCTTGAACATGTAGTC_27185	1471	129772	2ndTri	CS14_3	38	Hindbrain	0.324567	hindbrain	CS14.3_23	14
CS14_3_GCTTGAACATTCACTT_27186	1811	202928	2ndTri	CS14_3	38	Hindbrain	0.254759	hindbrain	CS14.3_37	14
CS14_3_GCTTGAAGTCGATTGT_27190	1554	163831	2ndTri	CS14_3	38	Hindbrain	0.282041	hindbrain	CS14.3_32	14
CS14_3_GCTTGAAGTCTGCGGT_27191	2329	249119	2ndTri	CS14_3	38	Hindbrain	0.277943	hindbrain	CS14.3_34	14
CS14_3_GCTTGAAGTGATAAAC_27194	1220	125474	2ndTri	CS14_3	38	Hindbrain	0.2924	hindbrain	CS14.3_31	14
CS14_3_GCTTGAAGTGTAAGTA_27196	2001	228260	2ndTri	CS14_3	38	Hindbrain	0.282427	hindbrain	CS14.3_5	14
CS14_3_GCTTGAAGTTGATTCG_27198	1344	140971	2ndTri	CS14_3	38	Hindbrain	0.309028	hindbrain	CS14.3_23	14
CS14_3_GCTTGAAGTTTCCACC_27200	1753	169643	2ndTri	CS14_3	38	Hindbrain	0.293616	hindbrain	CS14.3_4	14
CS14_3_GCTTGAATCAACCATG_27201	1247	117362	2ndTri	CS14_3	38	Hindbrain	0.295988	hindbrain	CS14.3_21	14
CS14_3_GCTTGAATCAATCACG_27204	1179	89851.1	2ndTri	CS14_3	38	Hindbrain	0.251049	hindbrain	CS14.3_18	14
CS14_3_GCTTGAATCAGATAAG_27205	1935	208553	2ndTri	CS14_3	38	Hindbrain	0.311965	hindbrain	CS14.3_25	14
CS14_3_GCTTGAATCAGCGATT_27206	1000	79447.6	2ndTri	CS14_3	38	Hindbrain	0.300602	hindbrain	CS14.3_2	14
CS14_3_GCTTGAATCATTTGGG_27208	1834	183559	2ndTri	CS14_3	38	Hindbrain	0.258244	hindbrain	CS14.3_34	14
CS14_3_GCTTGAATCTGCGGCA_27211	1643	174807	2ndTri	CS14_3	38	Hindbrain	0.280682	hindbrain	CS14.3_12	14
CS14_3_GCTTGAATCTTCGGTC_27213	1975	186896	2ndTri	CS14_3	38	Hindbrain	0.270789	hindbrain	CS14.3_10	14
CS14_3_GGAAAGCAGAAACCTA_27214	1538	165105	2ndTri	CS14_3	38	Hindbrain	0.292577	hindbrain	CS14.3_21	14
CS14_3_GGAAAGCAGAAAGTGG_27215	1293	103820	2ndTri	CS14_3	38	Hindbrain	0.299483	hindbrain	CS14.3_18	14
CS14_3_GGAAAGCAGACCTAGG_27217	1377	114522	2ndTri	CS14_3	38	Hindbrain	0.300352	hindbrain	CS14.3_37	14
CS14_3_GGAAAGCAGAGTCTGG_27218	1836	229642	2ndTri	CS14_3	38	Hindbrain	0.291664	hindbrain	CS14.3_10	14
CS14_3_GGAAAGCAGTCATGCT_27221	2077	211650	2ndTri	CS14_3	38	Hindbrain	0.307465	hindbrain	CS14.3_4	14
CS14_3_GGAAAGCAGTCTCGGC_27223	1707	151732	2ndTri	CS14_3	38	Hindbrain	0.282249	hindbrain	CS14.3_5	14
CS14_3_GGAAAGCAGTGATCGG_27225	2465	331555	2ndTri	CS14_3	38	Hindbrain	0.315691	hindbrain	CS14.3_10	14
CS14_3_GGAAAGCCAAAGGAAG_27226	2246	245103	2ndTri	CS14_3	38	Hindbrain	0.290288	hindbrain	CS14.3_34	14
CS14_3_GGAAAGCCAACAACCT_27227	1652	193945	2ndTri	CS14_3	38	Hindbrain	0.252027	hindbrain	CS14.3_34	14
CS14_3_GGAAAGCCAATCACAC_27230	1021	72124.9	2ndTri	CS14_3	38	Hindbrain	0.288785	hindbrain	CS14.3_31	14
CS14_3_GGAAAGCCAGATAATG_27232	1281	109810	2ndTri	CS14_3	38	Hindbrain	0.302026	hindbrain	CS14.3_37	14
CS14_3_GGAAAGCCATCACGAT_27237	1769	213693	2ndTri	CS14_3	38	Hindbrain	0.305247	hindbrain	CS14.3_18	14
CS14_3_GGAAAGCGTAGCGCAA_27242	1539	164714	2ndTri	CS14_3	38	Hindbrain	0.270966	hindbrain	CS14.3_12	14
CS14_3_GGAAAGCGTCCCGACA_27244	1587	159709	2ndTri	CS14_3	38	Hindbrain	0.260248	hindbrain	CS14.3_18	14
CS14_3_GGAAAGCGTGCACCAC_27246	1268	112567	2ndTri	CS14_3	38	Hindbrain	0.311711	hindbrain	CS14.3_24	14
CS14_3_GGAAAGCGTGGGTATG_27248	1335	141470	2ndTri	CS14_3	38	Hindbrain	0.267547	hindbrain	CS14.3_23	14
CS14_3_GGAAAGCGTTTGGGCC_27249	2333	271268	2ndTri	CS14_3	38	Hindbrain	0.306034	hindbrain	CS14.3_34	14
CS14_3_GGAAAGCTCACTCTTA_27252	1252	117510	2ndTri	CS14_3	38	Hindbrain	0.30704	hindbrain	CS14.3_31	14
CS14_3_GGAAAGCTCATATCGG_27254	2229	203590	2ndTri	CS14_3	38	Hindbrain	0.275917	hindbrain	CS14.3_13	14
CS14_3_GGAAAGCTCATGTCCC_27256	1035	72585.6	2ndTri	CS14_3	38	Hindbrain	0.252555	hindbrain	CS14.3_12	14
CS14_3_GGAAAGCTCCCTGACT_27259	1243	128542	2ndTri	CS14_3	38	Hindbrain	0.334487	hindbrain	CS14.3_12	14
CS14_3_GGAAAGCTCTCCCTGA_27262	1760	164613	2ndTri	CS14_3	38	Hindbrain	0.264589	hindbrain	CS14.3_32	14
CS14_3_GGAACTTAGAAACGCC_27264	1153	92710	2ndTri	CS14_3	38	Hindbrain	0.305066	hindbrain	CS14.3_21	14
CS14_3_GGAACTTAGAACAACT_27265	1411	146741	2ndTri	CS14_3	38	Hindbrain	0.257365	hindbrain	CS14.3_5	14
CS14_3_GGAACTTAGATCACGG_27268	1375	138883	2ndTri	CS14_3	38	Hindbrain	0.296855	hindbrain	CS14.3_5	14
CS14_3_GGAACTTAGTACGACG_27273	1389	128109	2ndTri	CS14_3	38	Hindbrain	0.292043	hindbrain	CS14.3_31	14
CS14_3_GGAACTTAGTAGATGT_27274	1400	129782	2ndTri	CS14_3	38	Hindbrain	0.23565	hindbrain	CS14.3_18	14
CS14_3_GGAACTTAGTCCATAC_27275	1351	131480	2ndTri	CS14_3	38	Hindbrain	0.365289	hindbrain	CS14.3_2	14
CS14_3_GGAACTTAGTGGGATC_27276	1205	108967	2ndTri	CS14_3	38	Hindbrain	0.294653	hindbrain	CS14.3_23	14
CS14_3_GGAACTTAGTTATCGC_27277	1159	93109.3	2ndTri	CS14_3	38	Hindbrain	0.271601	hindbrain	CS14.3_2	14
CS14_3_GGAACTTCACGAGAGT_27280	2653	306657	2ndTri	CS14_3	38	Hindbrain	0.25986	hindbrain	CS14.3_34	14
CS14_3_GGAACTTCACTTAACG_27281	1262	127666	2ndTri	CS14_3	38	Hindbrain	0.266726	hindbrain	CS14.3_23	14
CS14_3_GGAACTTCAGCGTAAG_27282	1906	190157	2ndTri	CS14_3	38	Hindbrain	0.300219	hindbrain	CS14.3_34	14
CS14_3_GGAACTTCATAGACTC_27284	2080	206448	2ndTri	CS14_3	38	Hindbrain	0.311843	hindbrain	CS14.3_10	14
CS14_3_GGAACTTCATGACGGA_27286	1822	193215	2ndTri	CS14_3	38	Hindbrain	0.332812	hindbrain	CS14.3_4	14
CS14_3_GGAACTTGTATAGGTA_27290	2071	185082	2ndTri	CS14_3	38	Hindbrain	0.241333	hindbrain	CS14.3_4	14
CS14_3_GGAACTTGTCAGCTAT_27292	1943	213333	2ndTri	CS14_3	38	Hindbrain	0.277717	hindbrain	CS14.3_18	14
CS14_3_GGAACTTGTCTCACCT_27293	1676	203883	2ndTri	CS14_3	38	Hindbrain	0.322511	hindbrain	CS14.3_31	14
CS14_3_GGAACTTGTGCGCTTG_27295	1653	133510	2ndTri	CS14_3	38	Hindbrain	0.24808	hindbrain	CS14.3_10	14
CS14_3_GGAACTTGTTCACCTC_27296	1268	123320	2ndTri	CS14_3	38	Hindbrain	0.309862	hindbrain	CS14.3_18	14
CS14_3_GGAACTTGTTGCGTTA_27297	1316	107413	2ndTri	CS14_3	38	Hindbrain	0.288112	hindbrain	CS14.3_12	14
CS14_3_GGAACTTTCACGAAGG_27298	2167	295860	2ndTri	CS14_3	38	Hindbrain	0.28971	hindbrain	CS14.3_5	14
CS14_3_GGAACTTTCAGCTTAG_27299	1350	102023	2ndTri	CS14_3	38	Hindbrain	0.232449	hindbrain	CS14.3_5	14
CS14_3_GGAACTTTCCTAAGTG_27301	1794	180697	2ndTri	CS14_3	38	Hindbrain	0.286539	hindbrain	CS14.3_34	14
CS14_3_GGAACTTTCCTTGGTC_27302	1625	158852	2ndTri	CS14_3	38	Hindbrain	0.192452	hindbrain	CS14.3_4	14
CS14_3_GGAACTTTCCTTTCTC_27303	2173	221674	2ndTri	CS14_3	38	Hindbrain	0.268999	hindbrain	CS14.3_25	14
CS14_3_GGAACTTTCGACGGAA_27304	1296	121991	2ndTri	CS14_3	38	Hindbrain	0.274308	hindbrain	CS14.3_18	14
CS14_3_GGAACTTTCTTGCAAG_27306	1225	123213	2ndTri	CS14_3	38	Hindbrain	0.288946	hindbrain	CS14.3_31	14
CS14_3_GGAATAAAGATACACA_27308	1127	84845.5	2ndTri	CS14_3	38	Hindbrain	0.259973	hindbrain	CS14.3_27	14
CS14_3_GGAATAAAGATAGCAT_27309	1413	140912	2ndTri	CS14_3	38	Hindbrain	0.288058	hindbrain	CS14.3_5	14
CS14_3_GGAATAAAGCCTCGTG_27310	1750	146462	2ndTri	CS14_3	38	Hindbrain	0.270618	hindbrain	CS14.3_13	14
CS14_3_GGAATAAAGCGATCCC_27311	1195	124454	2ndTri	CS14_3	38	Hindbrain	0.285033	hindbrain	CS14.3_2	14
CS14_3_GGAATAAAGCTTTGGT_27315	1051	96185.8	2ndTri	CS14_3	38	Hindbrain	0.231824	hindbrain	CS14.3_18	14
CS14_3_GGAATAAAGGCCATAG_27316	1362	125947	2ndTri	CS14_3	38	Hindbrain	0.316174	hindbrain	CS14.3_37	14
CS14_3_GGAATAAAGTATTGGA_27318	3348	444715	2ndTri	CS14_3	38	Hindbrain	0.288298	hindbrain	CS14.3_13	14
CS14_3_GGAATAAAGTGGGCTA_27319	1600	182902	2ndTri	CS14_3	38	Hindbrain	0.344596	hindbrain	CS14.3_31	14
CS14_3_GGAATAAAGTGGTAAT_27320	2017	228599	2ndTri	CS14_3	38	Hindbrain	0.242534	hindbrain	CS14.3_34	14
CS14_3_GGAATAAAGTGTTTGC_27321	2842	290656	2ndTri	CS14_3	38	Hindbrain	0.27108	hindbrain	CS14.3_13	14
CS14_3_GGAATAAAGTTTAGGA_27323	1579	135741	2ndTri	CS14_3	38	Hindbrain	0.250286	hindbrain	CS14.3_37	14
CS14_3_GGAATAACAACCGCCA_27325	1487	131842	2ndTri	CS14_3	38	Hindbrain	0.291048	hindbrain	CS14.3_37	14
CS14_3_GGAATAACACATCCAA_27328	1670	185377	2ndTri	CS14_3	38	Hindbrain	0.282077	hindbrain	CS14.3_5	14
CS14_3_GGAATAACACCATCCT_27329	1283	116135	2ndTri	CS14_3	38	Hindbrain	0.280392	hindbrain	CS14.3_27	14
CS14_3_GGAATAACAGACAAGC_27330	1505	156783	2ndTri	CS14_3	38	Hindbrain	0.292787	hindbrain	CS14.3_37	14
CS14_3_GGAATAACAGGGAGAG_27331	2239	235723	2ndTri	CS14_3	38	Hindbrain	0.310646	hindbrain	CS14.3_25	14
CS14_3_GGAATAACAGTTAACC_27332	1917	226292	2ndTri	CS14_3	38	Hindbrain	0.269888	hindbrain	CS14.3_10	14
CS14_3_GGAATAAGTACAGACG_27334	1160	109770	2ndTri	CS14_3	38	Hindbrain	0.265972	hindbrain	CS14.3_21	14
CS14_3_GGAATAAGTACTCTCC_27335	2195	284681	2ndTri	CS14_3	38	Hindbrain	0.246215	hindbrain	CS14.3_10	14
CS14_3_GGAATAAGTAGCTGCC_27336	1435	120912	2ndTri	CS14_3	38	Hindbrain	0.29539	hindbrain	CS14.3_21	14
CS14_3_GGAATAAGTAGTACCT_27337	1597	183879	2ndTri	CS14_3	38	Hindbrain	0.287306	hindbrain	CS14.3_18	14
CS14_3_GGAATAAGTGAGGGTT_27339	1681	178626	2ndTri	CS14_3	38	Hindbrain	0.271164	hindbrain	CS14.3_12	14
CS14_3_GGAATAAGTGATGATA_27340	1337	109927	2ndTri	CS14_3	38	Hindbrain	0.284041	hindbrain	CS14.3_18	14
CS14_3_GGAATAAGTGCTAGCC_27341	1402	175214	2ndTri	CS14_3	38	Hindbrain	0.388879	hindbrain	CS14.3_27	14
CS14_3_GGAATAATCACCCTCA_27346	1737	184070	2ndTri	CS14_3	38	Hindbrain	0.337074	hindbrain	CS14.3_12	14
CS14_3_GGAATAATCAGCACAT_27347	1116	107288	2ndTri	CS14_3	38	Hindbrain	0.332688	hindbrain	CS14.3_2	14
CS14_3_GGAATAATCATATCGG_27348	1666	205922	2ndTri	CS14_3	38	Hindbrain	0.382932	hindbrain	CS14.3_34	14
CS14_3_GGAATAATCCCAACGG_27351	993	87969	2ndTri	CS14_3	38	Hindbrain	0.317236	hindbrain	CS14.3_31	14
CS14_3_GGAATAATCCTTGACC_27352	1507	176141	2ndTri	CS14_3	38	Hindbrain	0.29833	hindbrain	CS14.3_12	14
CS14_3_GGAATAATCGGTGTCG_27355	1045	85001.6	2ndTri	CS14_3	38	Hindbrain	0.28783	hindbrain	CS14.3_18	14
CS14_3_GGAATAATCGTCTGCT_27356	2406	301353	2ndTri	CS14_3	38	Hindbrain	0.221286	hindbrain	CS14.3_4	14
CS14_3_GGAATAATCTGCGACG_27357	1787	184930	2ndTri	CS14_3	38	Hindbrain	0.287989	hindbrain	CS14.3_34	14
CS14_3_GGAATAATCTGTCAAG_27358	1348	144751	2ndTri	CS14_3	38	Hindbrain	0.314483	hindbrain	CS14.3_37	14
CS14_3_GGACAAGAGAAGGGTA_27359	1327	109709	2ndTri	CS14_3	38	Hindbrain	0.255594	hindbrain	CS14.3_12	14
CS14_3_GGACAAGAGCATCATC_27363	1311	133366	2ndTri	CS14_3	38	Hindbrain	0.265229	hindbrain	CS14.3_37	14
CS14_3_GGACAAGAGCGAGAAA_27364	1559	136330	2ndTri	CS14_3	38	Hindbrain	0.280075	hindbrain	CS14.3_37	14
CS14_3_GGACAAGAGCGGATCA_27365	2163	286492	2ndTri	CS14_3	38	Hindbrain	0.287226	hindbrain	CS14.3_5	14
CS14_3_GGACAAGAGGTGCAAC_27366	1540	134019	2ndTri	CS14_3	38	Hindbrain	0.266251	hindbrain	CS14.3_12	14
CS14_3_GGACAAGAGTAATCCC_27367	1371	151004	2ndTri	CS14_3	38	Hindbrain	0.21475	hindbrain	CS14.3_23	14
CS14_3_GGACAAGAGTACGCGA_27368	1188	90972.2	2ndTri	CS14_3	38	Hindbrain	0.28058	hindbrain	CS14.3_12	14
CS14_3_GGACAAGAGTGAAGAG_27369	1675	197460	2ndTri	CS14_3	38	Hindbrain	0.293636	hindbrain	CS14.3_27	14
CS14_3_GGACAAGCAAAGAATC_27370	1232	104286	2ndTri	CS14_3	38	Hindbrain	0.278867	hindbrain	CS14.3_18	14
CS14_3_GGACAAGCACCGGAAA_27372	1426	134022	2ndTri	CS14_3	38	Hindbrain	0.321676	hindbrain	CS14.3_18	14
CS14_3_GGACAAGCACGAAATA_27373	1900	208532	2ndTri	CS14_3	38	Hindbrain	0.253798	hindbrain	CS14.3_4	14
CS14_3_GGACAAGCAGACGCTC_27375	2139	265083	2ndTri	CS14_3	38	Hindbrain	0.287046	hindbrain	CS14.3_10	14
CS14_3_GGACAAGCAGCGATCC_27376	2105	268136	2ndTri	CS14_3	38	Hindbrain	0.304538	hindbrain	CS14.3_5	14
CS14_3_GGACAAGCATGGTCTA_27379	1638	147521	2ndTri	CS14_3	38	Hindbrain	0.275999	hindbrain	CS14.3_5	14
CS14_3_GGACAAGGTAATAGCA_27380	1011	90711.7	2ndTri	CS14_3	38	Hindbrain	0.257905	hindbrain	CS14.3_24	14
CS14_3_GGACAAGGTACCGAGA_27381	3687	500571	2ndTri	CS14_3	38	Hindbrain	0.25117	hindbrain	CS14.3_13	14
CS14_3_GGACAAGGTAGGGACT_27383	1967	201158	2ndTri	CS14_3	38	Hindbrain	0.329575	hindbrain	CS14.3_34	14
CS14_3_GGACAAGGTCCGTGAC_27384	2021	266471	2ndTri	CS14_3	38	Hindbrain	0.306334	hindbrain	CS14.3_5	14
CS14_3_GGACAAGGTCTAGTCA_27385	2036	202231	2ndTri	CS14_3	38	Hindbrain	0.308337	hindbrain	CS14.3_34	14
CS14_3_GGACAAGGTGAGCGAT_27387	2834	350662	2ndTri	CS14_3	38	Hindbrain	0.296864	hindbrain	CS14.3_4	14
CS14_3_GGACAAGGTGCAGACA_27390	1532	140012	2ndTri	CS14_3	38	Hindbrain	0.252758	hindbrain	CS14.3_5	14
CS14_3_GGACAAGGTGGTGTAG_27391	1542	154451	2ndTri	CS14_3	38	Hindbrain	0.331343	hindbrain	CS14.3_4	14
CS14_3_GGACAAGTCAGCATGT_27394	1316	113575	2ndTri	CS14_3	38	Hindbrain	0.271484	hindbrain	CS14.3_18	14
CS14_3_GGACAAGTCCCAAGTA_27396	1585	150275	2ndTri	CS14_3	38	Hindbrain	0.297811	hindbrain	CS14.3_37	14
CS14_3_GGACAAGTCGCGATCG_27399	1778	193409	2ndTri	CS14_3	38	Hindbrain	0.281224	hindbrain	CS14.3_37	14
CS14_3_GGACAAGTCGTATCAG_27401	2258	273418	2ndTri	CS14_3	38	Hindbrain	0.319529	hindbrain	CS14.3_10	14
CS14_3_GGACAGAAGAAACCGC_27404	1242	123788	2ndTri	CS14_3	38	Hindbrain	0.31552	hindbrain	CS14.3_31	14
CS14_3_GGACAGAAGCCCAGCT_27409	1130	96061.6	2ndTri	CS14_3	38	Hindbrain	0.283819	hindbrain	CS14.3_23	14
CS14_3_GGACAGAAGTGACTCT_27420	1024	78232.4	2ndTri	CS14_3	38	Hindbrain	0.300303	hindbrain	CS14.3_23	14
CS14_3_GGACAGAAGTGCAAGC_27421	3006	411329	2ndTri	CS14_3	38	Hindbrain	0.245361	hindbrain	CS14.3_13	14
CS14_3_GGACAGACAAGGTGTG_27424	1083	85620.7	2ndTri	CS14_3	38	Hindbrain	0.293748	hindbrain	CS14.3_31	14
CS14_3_GGACAGACAATGTAAG_27425	1430	148375	2ndTri	CS14_3	38	Hindbrain	0.269749	hindbrain	CS14.3_5	14
CS14_3_GGACAGACAGATGGCA_27431	1239	107515	2ndTri	CS14_3	38	Hindbrain	0.311542	hindbrain	CS14.3_31	14
CS14_3_GGACAGACAGCCTTTC_27432	1336	140718	2ndTri	CS14_3	38	Hindbrain	0.331519	hindbrain	CS14.3_27	14
CS14_3_GGACAGACAGCTGGCT_27433	1270	96569	2ndTri	CS14_3	38	Hindbrain	0.247422	hindbrain	CS14.3_37	14
CS14_3_GGACAGACAGGACGTA_27434	2347	321220	2ndTri	CS14_3	38	Hindbrain	0.248735	hindbrain	CS14.3_4	14
CS14_3_GGACAGACATAGACTC_27436	1765	210218	2ndTri	CS14_3	38	Hindbrain	0.326699	hindbrain	CS14.3_5	14
CS14_3_GGACAGACATATGCTG_27437	1557	130791	2ndTri	CS14_3	38	Hindbrain	0.226601	hindbrain	CS14.3_5	14
CS14_3_GGACAGACATTGTGCA_27440	1307	119190	2ndTri	CS14_3	38	Hindbrain	0.26518	hindbrain	CS14.3_12	14
CS14_3_GGACAGAGTAAGTAGT_27442	1365	144978	2ndTri	CS14_3	38	Hindbrain	0.323655	hindbrain	CS14.3_12	14
CS14_3_GGACAGAGTAGGGTAC_27446	1669	140078	2ndTri	CS14_3	38	Hindbrain	0.220458	hindbrain	CS14.3_34	14
CS14_3_GGACAGAGTCGAATCT_27449	1940	211632	2ndTri	CS14_3	38	Hindbrain	0.260764	hindbrain	CS14.3_34	14
CS14_3_GGACAGAGTTTCGCTC_27451	1271	119244	2ndTri	CS14_3	38	Hindbrain	0.201685	hindbrain	CS14.3_12	14
CS14_3_GGACAGAGTTTGGGCC_27452	1162	89513.7	2ndTri	CS14_3	38	Hindbrain	0.274176	hindbrain	CS14.3_18	14
CS14_3_GGACAGATCACAGTAC_27454	1892	178657	2ndTri	CS14_3	38	Hindbrain	0.287248	hindbrain	CS14.3_34	14
CS14_3_GGACAGATCACTCTTA_27455	1291	126665	2ndTri	CS14_3	38	Hindbrain	0.277261	hindbrain	CS14.3_27	14
CS14_3_GGACAGATCAGGATCT_27456	2603	363455	2ndTri	CS14_3	38	Hindbrain	0.328204	hindbrain	CS14.3_34	14
CS14_3_GGACAGATCAGGTTCA_27457	2853	317408	2ndTri	CS14_3	38	Hindbrain	0.274108	hindbrain	CS14.3_13	14
CS14_3_GGACAGATCGCAAACT_27459	2932	324485	2ndTri	CS14_3	38	Hindbrain	0.263503	hindbrain	CS14.3_13	14
CS14_3_GGACAGATCGGGAGTA_27460	1758	187607	2ndTri	CS14_3	38	Hindbrain	0.23989	hindbrain	CS14.3_5	14
CS14_3_GGACAGATCTCGCTTG_27462	1595	233993	2ndTri	CS14_3	38	Hindbrain	0.321364	hindbrain	CS14.3_5	14
CS14_3_GGACAGATCTTGCATT_27463	1422	121988	2ndTri	CS14_3	38	Hindbrain	0.261167	hindbrain	CS14.3_12	14
CS14_3_GGACATTAGAGCCTAG_27466	2254	304571	2ndTri	CS14_3	38	Hindbrain	0.309571	hindbrain	CS14.3_37	14
CS14_3_GGACATTAGAGGGCTT_27467	1299	117597	2ndTri	CS14_3	38	Hindbrain	0.312135	hindbrain	CS14.3_12	14
CS14_3_GGACATTAGCTGAACG_27468	1364	138361	2ndTri	CS14_3	38	Hindbrain	0.264488	hindbrain	CS14.3_37	14
CS14_3_GGACATTAGGGATGGG_27470	1643	175066	2ndTri	CS14_3	38	Hindbrain	0.230413	hindbrain	CS14.3_18	14
CS14_3_GGACATTAGTCAATAG_27472	1509	131925	2ndTri	CS14_3	38	Hindbrain	0.282837	hindbrain	CS14.3_5	14
CS14_3_GGACATTAGTCGTTTG_27473	1273	135616	2ndTri	CS14_3	38	Hindbrain	0.285468	hindbrain	CS14.3_12	14
CS14_3_GGACATTAGTGTGAAT_27474	1591	134093	2ndTri	CS14_3	38	Hindbrain	0.288169	hindbrain	CS14.3_34	14
CS14_3_GGACATTCAAATACAG_27476	1495	122759	2ndTri	CS14_3	38	Hindbrain	0.234965	hindbrain	CS14.3_5	14
CS14_3_GGACATTCACTTCGAA_27479	1043	104291	2ndTri	CS14_3	38	Hindbrain	0.312011	hindbrain	CS14.3_26	14
CS14_3_GGACATTCATCAGTCA_27482	2204	252752	2ndTri	CS14_3	38	Hindbrain	0.252079	hindbrain	CS14.3_34	14
CS14_3_GGACATTGTAAATGAC_27484	1667	170891	2ndTri	CS14_3	38	Hindbrain	0.266978	hindbrain	CS14.3_37	14
CS14_3_GGACATTGTCCGAACC_27486	1602	162263	2ndTri	CS14_3	38	Hindbrain	0.202642	hindbrain	CS14.3_34	14
CS14_3_GGACATTGTGATGTCT_27488	1873	263042	2ndTri	CS14_3	38	Hindbrain	0.310213	hindbrain	CS14.3_21	14
CS14_3_GGACATTGTGCTCTTC_27491	1669	168930	2ndTri	CS14_3	38	Hindbrain	0.325013	hindbrain	CS14.3_5	14
CS14_3_GGACATTGTTGATTCG_27493	2513	283630	2ndTri	CS14_3	38	Hindbrain	0.253642	hindbrain	CS14.3_13	14
CS14_3_GGACATTGTTGATTGC_27494	1202	116188	2ndTri	CS14_3	38	Hindbrain	0.2869	hindbrain	CS14.3_18	14
CS14_3_GGACATTTCTTGAGGT_27499	1611	192045	2ndTri	CS14_3	38	Hindbrain	0.305543	hindbrain	CS14.3_12	14
CS14_3_GGACATTTCTTGCATT_27500	1678	141267	2ndTri	CS14_3	38	Hindbrain	0.255851	hindbrain	CS14.3_34	14
CS14_3_GGACGTCAGATCCCGC_27502	1335	100352	2ndTri	CS14_3	38	Hindbrain	0.231242	hindbrain	CS14.3_5	14
CS14_3_GGACGTCAGCAAATCA_27506	1842	170795	2ndTri	CS14_3	38	Hindbrain	0.298099	hindbrain	CS14.3_4	14
CS14_3_GGACGTCAGCACCGCT_27507	1644	177954	2ndTri	CS14_3	38	Hindbrain	0.227624	hindbrain	CS14.3_4	14
CS14_3_GGACGTCAGCCTTGAT_27511	1268	104406	2ndTri	CS14_3	38	Hindbrain	0.248097	hindbrain	CS14.3_2	14
CS14_3_GGACGTCAGGCTCATT_27514	1637	169452	2ndTri	CS14_3	38	Hindbrain	0.173318	hindbrain	CS14.3_34	14
CS14_3_GGACGTCCAACGATCT_27515	1330	111751	2ndTri	CS14_3	38	Hindbrain	0.313186	hindbrain	CS14.3_31	14
CS14_3_GGACGTCCACATCCAA_27516	1064	95855.1	2ndTri	CS14_3	38	Hindbrain	0.249318	hindbrain	CS14.3_24	14
CS14_3_GGACGTCCAGCCTATA_27517	1062	83763.9	2ndTri	CS14_3	38	Hindbrain	0.297695	hindbrain	CS14.3_31	14
CS14_3_GGACGTCCATGTCTCC_27519	2364	252619	2ndTri	CS14_3	38	Hindbrain	0.272405	hindbrain	CS14.3_17	14
CS14_3_GGACGTCGTCTTCAAG_27521	1404	130723	2ndTri	CS14_3	38	Hindbrain	0.32433	hindbrain	CS14.3_23	14
CS14_3_GGACGTCGTGCGAAAC_27522	1997	257789	2ndTri	CS14_3	38	Hindbrain	0.353221	hindbrain	CS14.3_27	14
CS14_3_GGACGTCGTTCGCGAC_27525	1298	160819	2ndTri	CS14_3	38	Hindbrain	0.309739	hindbrain	CS14.3_26	14
CS14_3_GGACGTCTCAAACGGG_27527	2021	234660	2ndTri	CS14_3	38	Hindbrain	0.318661	hindbrain	CS14.3_10	14
CS14_3_GGACGTCTCCACGTGG_27529	2625	380232	2ndTri	CS14_3	38	Hindbrain	0.245188	hindbrain	CS14.3_4	14
CS14_3_GGACGTCTCGCCTGTT_27531	1677	180870	2ndTri	CS14_3	38	Hindbrain	0.334063	hindbrain	CS14.3_5	14
CS14_3_GGACGTCTCGCGCCAA_27532	2740	335144	2ndTri	CS14_3	38	Hindbrain	0.272751	hindbrain	CS14.3_34	14
