## Supplemental Tables for "Single-Cell Atlas of Early Human Brain Development Highlights Heterogeneity of Human Neuroepithelial Cells and Early Radial Glia" (part 6 of 46)

### Sheet: 1 Whole Brain Metadata (continued)
	nGene	nUMI	orig.ident	Individual	Cluster	Area	percent.ribo	Area_asannotatedduringdissection	Individual Clustering	Age
CS14_3_GGACGTCTCTGTCCGT_27535	1873	226192	2ndTri	CS14_3	38	Hindbrain	0.277222	hindbrain	CS14.3_10	14
CS14_3_GGACGTCTCTGTCTAT_27536	1407	109511	2ndTri	CS14_3	38	Hindbrain	0.246749	hindbrain	CS14.3_18	14
CS14_3_GGACGTCTCTTAGCCC_27537	1612	168932	2ndTri	CS14_3	38	Hindbrain	0.230571	hindbrain	CS14.3_34	14
CS14_3_GGAGCAAAGACACTAA_27539	1201	90734.6	2ndTri	CS14_3	38	Hindbrain	0.282642	hindbrain	CS14.3_5	14
CS14_3_GGAGCAAAGGTTCCTA_27546	2686	335539	2ndTri	CS14_3	38	Hindbrain	0.231017	hindbrain	CS14.3_25	14
CS14_3_GGAGCAAAGTATCTCG_27549	1758	156448	2ndTri	CS14_3	38	Hindbrain	0.241754	hindbrain	CS14.3_34	14
CS14_3_GGAGCAAAGTTGCAGG_27550	1365	145363	2ndTri	CS14_3	38	Hindbrain	0.301457	hindbrain	CS14.3_18	14
CS14_3_GGAGCAACACAGGAGT_27551	1576	166475	2ndTri	CS14_3	38	Hindbrain	0.275171	hindbrain	CS14.3_21	14
CS14_3_GGAGCAACACATAACC_27552	2128	219925	2ndTri	CS14_3	38	Hindbrain	0.256672	hindbrain	CS14.3_5	14
CS14_3_GGAGCAACAGCATGAG_27554	1005	80577.9	2ndTri	CS14_3	38	Hindbrain	0.295693	hindbrain	CS14.3_26	14
CS14_3_GGAGCAACAGCGAACA_27556	1905	191528	2ndTri	CS14_3	38	Hindbrain	0.323965	hindbrain	CS14.3_12	14
CS14_3_GGAGCAACAGGACGTA_27557	1416	155260	2ndTri	CS14_3	38	Hindbrain	0.30351	hindbrain	CS14.3_23	14
CS14_3_GGAGCAACAGTCCTTC_27559	1405	158711	2ndTri	CS14_3	38	Hindbrain	0.32288	hindbrain	CS14.3_18	14
CS14_3_GGAGCAACAGTTAACC_27560	2032	199517	2ndTri	CS14_3	38	Hindbrain	0.254719	hindbrain	CS14.3_34	14
CS14_3_GGAGCAACATGCCTAA_27561	1272	140643	2ndTri	CS14_3	38	Hindbrain	0.314188	hindbrain	CS14.3_31	14
CS14_3_GGAGCAAGTAAATACG_27565	1168	131683	2ndTri	CS14_3	38	Hindbrain	0.248618	hindbrain	CS14.3_18	14
CS14_3_GGAGCAAGTAGGCATG_27566	1406	142467	2ndTri	CS14_3	38	Hindbrain	0.272227	hindbrain	CS14.3_10	14
CS14_3_GGAGCAAGTATAAACG_27567	1328	115543	2ndTri	CS14_3	38	Hindbrain	0.344119	hindbrain	CS14.3_5	14
CS14_3_GGAGCAAGTCGCATAT_27571	1495	136317	2ndTri	CS14_3	38	Hindbrain	0.290483	hindbrain	CS14.3_5	14
CS14_3_GGAGCAAGTGGGTATG_27572	2189	298658	2ndTri	CS14_3	38	Hindbrain	0.315405	hindbrain	CS14.3_4	14
CS14_3_GGAGCAAGTGGTACAG_27573	1623	171197	2ndTri	CS14_3	38	Hindbrain	0.293106	hindbrain	CS14.3_10	14
CS14_3_GGAGCAATCACCTTAT_27577	1385	125181	2ndTri	CS14_3	38	Hindbrain	0.310036	hindbrain	CS14.3_5	14
CS14_3_GGAGCAATCACTTCAT_27578	1324	134663	2ndTri	CS14_3	38	Hindbrain	0.288409	hindbrain	CS14.3_12	14
CS14_3_GGAGCAATCAGAGCTT_27579	1268	129545	2ndTri	CS14_3	38	Hindbrain	0.337045	hindbrain	CS14.3_2	14
CS14_3_GGAGCAATCTCTGTCG_27583	1848	230139	2ndTri	CS14_3	38	Hindbrain	0.279189	hindbrain	CS14.3_10	14
CS14_3_GGAGCAATCTTAGCCC_27584	1840	173938	2ndTri	CS14_3	38	Hindbrain	0.217004	hindbrain	CS14.3_4	14
CS14_3_GGATGTTAGCGATCCC_27588	1454	131453	2ndTri	CS14_3	38	Hindbrain	0.296534	hindbrain	CS14.3_4	14
CS14_3_GGATGTTAGCGGATCA_27589	1452	153766	2ndTri	CS14_3	38	Hindbrain	0.281369	hindbrain	CS14.3_10	14
CS14_3_GGATGTTAGTCTTGCA_27592	1761	207814	2ndTri	CS14_3	38	Hindbrain	0.326856	hindbrain	CS14.3_18	14
CS14_3_GGATGTTAGTGTACGG_27593	1288	103092	2ndTri	CS14_3	38	Hindbrain	0.313013	hindbrain	CS14.3_12	14
CS14_3_GGATGTTCAAAGCGGT_27594	1265	140617	2ndTri	CS14_3	38	Hindbrain	0.273067	hindbrain	CS14.3_37	14
CS14_3_GGATGTTCAACACCTA_27595	1748	152687	2ndTri	CS14_3	38	Hindbrain	0.260279	hindbrain	CS14.3_5	14
CS14_3_GGATGTTCATCACGAT_27600	1471	145384	2ndTri	CS14_3	38	Hindbrain	0.258871	hindbrain	CS14.3_37	14
CS14_3_GGATGTTCATGTAGTC_27601	1890	173663	2ndTri	CS14_3	38	Hindbrain	0.254693	hindbrain	CS14.3_25	14
CS14_3_GGATGTTGTTACGTCA_27607	1331	131149	2ndTri	CS14_3	38	Hindbrain	0.219361	hindbrain	CS14.3_21	14
CS14_3_GGATGTTTCTTGTTTG_27615	1805	221963	2ndTri	CS14_3	38	Hindbrain	0.23885	hindbrain	CS14.3_37	14
CS14_3_GGATTACAGAAGGGTA_27616	1444	125169	2ndTri	CS14_3	38	Hindbrain	0.256081	hindbrain	CS14.3_12	14
CS14_3_GGATTACAGCATGGCA_27620	1869	236836	2ndTri	CS14_3	38	Hindbrain	0.32545	hindbrain	CS14.3_18	14
CS14_3_GGATTACAGCCCAATT_27621	1148	93530.9	2ndTri	CS14_3	38	Hindbrain	0.320995	hindbrain	CS14.3_26	14
CS14_3_GGATTACAGTGCGATG_27625	1160	96717.2	2ndTri	CS14_3	38	Hindbrain	0.326373	hindbrain	CS14.3_22	14
CS14_3_GGATTACCAAGTTCTG_27629	1256	104826	2ndTri	CS14_3	38	Hindbrain	0.268169	hindbrain	CS14.3_31	14
CS14_3_GGATTACCAATGAAAC_27630	1210	112872	2ndTri	CS14_3	38	Hindbrain	0.282364	hindbrain	CS14.3_12	14
CS14_3_GGATTACCACAGTCGC_27631	1825	176066	2ndTri	CS14_3	38	Hindbrain	0.298311	hindbrain	CS14.3_5	14
CS14_3_GGATTACCAGGCAGTA_27635	1638	202980	2ndTri	CS14_3	38	Hindbrain	0.32888	hindbrain	CS14.3_18	14
CS14_3_GGATTACCATATGAGA_27636	1213	93784.6	2ndTri	CS14_3	38	Hindbrain	0.254776	hindbrain	CS14.3_21	14
CS14_3_GGATTACGTAAGGGCT_27638	1902	173800	2ndTri	CS14_3	38	Hindbrain	0.262903	hindbrain	CS14.3_34	14
CS14_3_GGATTACGTACAGTGG_27639	1736	213341	2ndTri	CS14_3	38	Hindbrain	0.257089	hindbrain	CS14.3_10	14
CS14_3_GGATTACGTCCAGTGC_27640	1455	130134	2ndTri	CS14_3	38	Hindbrain	0.313711	hindbrain	CS14.3_10	14
CS14_3_GGATTACGTCTGCGGT_27641	1465	150007	2ndTri	CS14_3	38	Hindbrain	0.281325	hindbrain	CS14.3_37	14
CS14_3_GGATTACGTCTTGATG_27642	1687	164041	2ndTri	CS14_3	38	Hindbrain	0.280605	hindbrain	CS14.3_34	14
CS14_3_GGATTACTCACATGCA_27644	1978	201409	2ndTri	CS14_3	38	Hindbrain	0.257693	hindbrain	CS14.3_4	14
CS14_3_GGATTACTCACTGGGC_27645	1709	177362	2ndTri	CS14_3	38	Hindbrain	0.296624	hindbrain	CS14.3_5	14
CS14_3_GGATTACTCAGCTCGG_27646	1389	169746	2ndTri	CS14_3	38	Hindbrain	0.231465	hindbrain	CS14.3_21	14
CS14_3_GGATTACTCATGTGGT_27647	2400	242342	2ndTri	CS14_3	38	Hindbrain	0.295885	hindbrain	CS14.3_10	14
CS14_3_GGATTACTCCTAGTGA_27648	1655	185222	2ndTri	CS14_3	38	Hindbrain	0.227709	hindbrain	CS14.3_18	14
CS14_3_GGATTACTCGCAGGCT_27649	1460	122910	2ndTri	CS14_3	38	Hindbrain	0.296283	hindbrain	CS14.3_18	14
CS14_3_GGATTACTCGTCCAGG_27651	1257	116915	2ndTri	CS14_3	38	Hindbrain	0.333152	hindbrain	CS14.3_37	14
CS14_3_GGATTACTCTTACCTA_27653	1888	183947	2ndTri	CS14_3	38	Hindbrain	0.315652	hindbrain	CS14.3_5	14
CS14_3_GGCAATTAGCTACCTA_27655	2332	251783	2ndTri	CS14_3	38	Hindbrain	0.295007	hindbrain	CS14.3_34	14
CS14_3_GGCAATTAGCTCTCGG_27657	1208	100193	2ndTri	CS14_3	38	Hindbrain	0.262308	hindbrain	CS14.3_37	14
CS14_3_GGCAATTCAACTTGAC_27658	2165	257283	2ndTri	CS14_3	38	Hindbrain	0.229142	hindbrain	CS14.3_32	14
CS14_3_GGCAATTCAAGCTGAG_27659	1413	123216	2ndTri	CS14_3	38	Hindbrain	0.323025	hindbrain	CS14.3_5	14
CS14_3_GGCAATTCAAGTAGTA_27660	1203	127064	2ndTri	CS14_3	38	Hindbrain	0.287925	hindbrain	CS14.3_23	14
CS14_3_GGCAATTCACCTCGTT_27661	2454	350708	2ndTri	CS14_3	38	Hindbrain	0.307899	hindbrain	CS14.3_10	14
CS14_3_GGCAATTCACTTCTGC_27664	1324	97593.1	2ndTri	CS14_3	38	Hindbrain	0.236975	hindbrain	CS14.3_4	14
CS14_3_GGCAATTGTACGCACC_27670	1914	179825	2ndTri	CS14_3	38	Hindbrain	0.236356	hindbrain	CS14.3_13	14
CS14_3_GGCAATTGTAGGACAC_27671	1300	120072	2ndTri	CS14_3	38	Hindbrain	0.287351	hindbrain	CS14.3_18	14
CS14_3_GGCAATTGTCGACTGC_27672	1685	157791	2ndTri	CS14_3	38	Hindbrain	0.2971	hindbrain	CS14.3_34	14
CS14_3_GGCAATTGTGACTCAT_27673	2329	294203	2ndTri	CS14_3	38	Hindbrain	0.29835	hindbrain	CS14.3_34	14
CS14_3_GGCAATTGTGAGGGTT_27674	1539	174693	2ndTri	CS14_3	38	Hindbrain	0.302016	hindbrain	CS14.3_18	14
CS14_3_GGCAATTGTTAAGTAG_27675	1208	96754.1	2ndTri	CS14_3	38	Hindbrain	0.313022	hindbrain	CS14.3_23	14
CS14_3_GGCAATTGTTAGTGGG_27676	1609	188352	2ndTri	CS14_3	38	Hindbrain	0.307799	hindbrain	CS14.3_5	14
CS14_3_GGCAATTTCAATCTCT_27679	2460	256131	2ndTri	CS14_3	38	Hindbrain	0.273159	hindbrain	CS14.3_34	14
CS14_3_GGCAATTTCCGTCATC_27680	1915	237405	2ndTri	CS14_3	38	Hindbrain	0.303981	hindbrain	CS14.3_5	14
CS14_3_GGCAATTTCGAGCCCA_27682	1434	142199	2ndTri	CS14_3	38	Hindbrain	0.23159	hindbrain	CS14.3_37	14
CS14_3_GGCAATTTCGCCGTGA_27683	1172	88508.2	2ndTri	CS14_3	38	Hindbrain	0.238693	hindbrain	CS14.3_27	14
CS14_3_GGCAATTTCGTAGGAG_27685	1301	112285	2ndTri	CS14_3	38	Hindbrain	0.272127	hindbrain	CS14.3_37	14
CS14_3_GGCAATTTCGTGGTCG_27686	1131	113000	2ndTri	CS14_3	38	Hindbrain	0.267879	hindbrain	CS14.3_2	14
CS14_3_GGCAATTTCGTTGACA_27687	1882	244512	2ndTri	CS14_3	38	Hindbrain	0.358994	hindbrain	CS14.3_5	14
CS14_3_GGCAATTTCTCAAGTG_27688	1288	105100	2ndTri	CS14_3	38	Hindbrain	0.299213	hindbrain	CS14.3_27	14
CS14_3_GGCAATTTCTGCGTAA_27690	2591	286264	2ndTri	CS14_3	38	Hindbrain	0.27658	hindbrain	CS14.3_10	14
CS14_3_GGCAATTTCTGGTTCC_27691	1819	213778	2ndTri	CS14_3	38	Hindbrain	0.273174	hindbrain	CS14.3_37	14
CS14_3_GGCCGATAGAATTGTG_27692	1336	111989	2ndTri	CS14_3	38	Hindbrain	0.315552	hindbrain	CS14.3_2	14
CS14_3_GGCCGATAGCAGACTG_27693	1300	120412	2ndTri	CS14_3	38	Hindbrain	0.139016	hindbrain	CS14.3_10	14
CS14_3_GGCCGATAGGAATCGC_27694	1082	86505.2	2ndTri	CS14_3	38	Hindbrain	0.299696	hindbrain	CS14.3_2	14
CS14_3_GGCCGATAGGGAGTAA_27696	1544	130604	2ndTri	CS14_3	38	Hindbrain	0.234203	hindbrain	CS14.3_34	14
CS14_3_GGCCGATAGGTGTGGT_27697	1496	176213	2ndTri	CS14_3	38	Hindbrain	0.280233	hindbrain	CS14.3_12	14
CS14_3_GGCCGATCACAGTCGC_27700	1729	200419	2ndTri	CS14_3	38	Hindbrain	0.278963	hindbrain	CS14.3_27	14
CS14_3_GGCCGATCACATTAGC_27701	1695	195966	2ndTri	CS14_3	38	Hindbrain	0.285567	hindbrain	CS14.3_5	14
CS14_3_GGCCGATCACGAAACG_27702	1342	140609	2ndTri	CS14_3	38	Hindbrain	0.258498	hindbrain	CS14.3_18	14
CS14_3_GGCCGATCACGACTCG_27703	2223	241230	2ndTri	CS14_3	38	Hindbrain	0.32183	hindbrain	CS14.3_5	14
CS14_3_GGCCGATCACTAGTAC_27704	1518	160884	2ndTri	CS14_3	38	Hindbrain	0.298587	hindbrain	CS14.3_5	14
CS14_3_GGCCGATCATAGGATA_27705	1228	97344.9	2ndTri	CS14_3	38	Hindbrain	0.281509	hindbrain	CS14.3_23	14
CS14_3_GGCCGATCATCCGTGG_27709	3110	363176	2ndTri	CS14_3	38	Hindbrain	0.279715	hindbrain	CS14.3_13	14
CS14_3_GGCCGATCATGCATGT_27711	1712	149463	2ndTri	CS14_3	38	Hindbrain	0.258187	hindbrain	CS14.3_34	14
CS14_3_GGCCGATGTAGCGTAG_27713	1010	81783.6	2ndTri	CS14_3	38	Hindbrain	0.291601	hindbrain	CS14.3_2	14
CS14_3_GGCCGATGTCATTAGC_27714	1473	160445	2ndTri	CS14_3	38	Hindbrain	0.265752	hindbrain	CS14.3_31	14
CS14_3_GGCCGATGTCCAAGTT_27715	2489	374370	2ndTri	CS14_3	38	Hindbrain	0.31967	hindbrain	CS14.3_17	14
CS14_3_GGCCGATGTCTAGGTT_27716	1238	94186.5	2ndTri	CS14_3	38	Hindbrain	0.292896	hindbrain	CS14.3_12	14
CS14_3_GGCCGATGTCTCTCTG_27717	1385	143186	2ndTri	CS14_3	38	Hindbrain	0.239943	hindbrain	CS14.3_12	14
CS14_3_GGCCGATGTGAGGGAG_27718	1423	112324	2ndTri	CS14_3	38	Hindbrain	0.25832	hindbrain	CS14.3_18	14
CS14_3_GGCCGATGTGCTAGCC_27720	1323	114333	2ndTri	CS14_3	38	Hindbrain	0.291868	hindbrain	CS14.3_5	14
CS14_3_GGCCGATGTTATCCGA_27721	1508	170346	2ndTri	CS14_3	38	Hindbrain	0.308304	hindbrain	CS14.3_12	14
CS14_3_GGCCGATTCAAACCAC_27722	1753	176580	2ndTri	CS14_3	38	Hindbrain	0.320079	hindbrain	CS14.3_23	14
CS14_3_GGCCGATTCAAAGTAG_27723	1222	116480	2ndTri	CS14_3	38	Hindbrain	0.240336	hindbrain	CS14.3_31	14
CS14_3_GGCCGATTCAGGATCT_27726	1900	186037	2ndTri	CS14_3	38	Hindbrain	0.302388	hindbrain	CS14.3_10	14
CS14_3_GGCCGATTCATTTGGG_27727	2334	269474	2ndTri	CS14_3	38	Hindbrain	0.218051	hindbrain	CS14.3_34	14
CS14_3_GGCCGATTCCAATGGT_27728	2685	425823	2ndTri	CS14_3	38	Hindbrain	0.37512	hindbrain	CS14.3_5	14
CS14_3_GGCCGATTCTAACTTC_27732	1330	149171	2ndTri	CS14_3	38	Hindbrain	0.339287	hindbrain	CS14.3_5	14
CS14_3_GGCCGATTCTACTCAT_27733	2463	258986	2ndTri	CS14_3	38	Hindbrain	0.280801	hindbrain	CS14.3_17	14
CS14_3_GGCCGATTCTCTGCTG_27734	1875	267842	2ndTri	CS14_3	38	Hindbrain	0.239153	hindbrain	CS14.3_18	14
CS14_3_GGCCGATTCTTGTATC_27735	1348	115518	2ndTri	CS14_3	38	Hindbrain	0.270349	hindbrain	CS14.3_32	14
CS14_3_GGCGACTAGACACGAC_27737	1484	142168	2ndTri	CS14_3	38	Hindbrain	0.332418	hindbrain	CS14.3_5	14
CS14_3_GGCGACTAGAGCTTCT_27738	1519	178248	2ndTri	CS14_3	38	Hindbrain	0.326408	hindbrain	CS14.3_18	14
CS14_3_GGCGACTAGCACCGCT_27743	2316	301998	2ndTri	CS14_3	38	Hindbrain	0.267651	hindbrain	CS14.3_37	14
CS14_3_GGCGACTAGCTGCAAG_27748	1240	99485.4	2ndTri	CS14_3	38	Hindbrain	0.330014	hindbrain	CS14.3_37	14
CS14_3_GGCGACTAGCTGTCTA_27749	1271	132649	2ndTri	CS14_3	38	Hindbrain	0.317695	hindbrain	CS14.3_23	14
CS14_3_GGCGACTAGCTTATCG_27750	2266	225530	2ndTri	CS14_3	38	Hindbrain	0.289654	hindbrain	CS14.3_4	14
CS14_3_GGCGACTAGGGCACTA_27752	1820	169706	2ndTri	CS14_3	38	Hindbrain	0.292593	hindbrain	CS14.3_5	14
CS14_3_GGCGACTAGGTGCTAG_27753	2090	272124	2ndTri	CS14_3	38	Hindbrain	0.322366	hindbrain	CS14.3_5	14
CS14_3_GGCGACTAGGTTACCT_27754	1972	197217	2ndTri	CS14_3	38	Hindbrain	0.298676	hindbrain	CS14.3_34	14
CS14_3_GGCGACTAGTCGTACT_27756	4574	947329	2ndTri	CS14_3	38	Hindbrain	0.269961	hindbrain	CS14.3_25	14
CS14_3_GGCGACTCAAGCCTAT_27758	1467	155608	2ndTri	CS14_3	38	Hindbrain	0.320732	hindbrain	CS14.3_18	14
CS14_3_GGCGACTCACGTTGGC_27763	1513	130073	2ndTri	CS14_3	38	Hindbrain	0.303446	hindbrain	CS14.3_27	14
CS14_3_GGCGACTCAGATGAGC_27764	2218	287423	2ndTri	CS14_3	38	Hindbrain	0.24802	hindbrain	CS14.3_4	14
CS14_3_GGCGACTCAGCTTCGG_27767	1760	173537	2ndTri	CS14_3	38	Hindbrain	0.274099	hindbrain	CS14.3_32	14
CS14_3_GGCGACTCAGGCGATA_27768	1379	132763	2ndTri	CS14_3	38	Hindbrain	0.260567	hindbrain	CS14.3_18	14
CS14_3_GGCGACTCATCCGTGG_27770	1970	189409	2ndTri	CS14_3	38	Hindbrain	0.282315	hindbrain	CS14.3_32	14
CS14_3_GGCGACTGTACGAAAT_27772	1423	127859	2ndTri	CS14_3	38	Hindbrain	0.276123	hindbrain	CS14.3_12	14
CS14_3_GGCGACTGTACGCTGC_27774	1550	120911	2ndTri	CS14_3	38	Hindbrain	0.264192	hindbrain	CS14.3_10	14
CS14_3_GGCGACTGTCGAATCT_27777	1484	153127	2ndTri	CS14_3	38	Hindbrain	0.251478	hindbrain	CS14.3_23	14
CS14_3_GGCGACTGTGGTGTAG_27781	1712	181524	2ndTri	CS14_3	38	Hindbrain	0.277914	hindbrain	CS14.3_10	14
CS14_3_GGCGACTGTGTCAATC_27783	2688	304277	2ndTri	CS14_3	38	Hindbrain	0.266256	hindbrain	CS14.3_13	14
CS14_3_GGCGACTGTTCAGCGC_27784	1517	182566	2ndTri	CS14_3	38	Hindbrain	0.307409	hindbrain	CS14.3_32	14
CS14_3_GGCGACTTCAACGGGA_27787	1514	127673	2ndTri	CS14_3	38	Hindbrain	0.299566	hindbrain	CS14.3_18	14
CS14_3_GGCGACTTCAAGCCTA_27788	1797	232902	2ndTri	CS14_3	38	Hindbrain	0.238678	hindbrain	CS14.3_12	14
CS14_3_GGCGACTTCATCATTC_27791	1334	109090	2ndTri	CS14_3	38	Hindbrain	0.269139	hindbrain	CS14.3_27	14
CS14_3_GGCGACTTCCACTCCA_27793	1568	143861	2ndTri	CS14_3	38	Hindbrain	0.279546	hindbrain	CS14.3_5	14
CS14_3_GGCGACTTCCAGTAGT_27794	1963	257951	2ndTri	CS14_3	38	Hindbrain	0.288405	hindbrain	CS14.3_12	14
CS14_3_GGCGACTTCTACGAGT_27797	1953	233860	2ndTri	CS14_3	38	Hindbrain	0.262439	hindbrain	CS14.3_4	14
CS14_3_GGCGACTTCTCGGACG_27799	1402	166939	2ndTri	CS14_3	38	Hindbrain	0.337629	hindbrain	CS14.3_12	14
CS14_3_GGCGACTTCTGATACG_27800	1298	110362	2ndTri	CS14_3	38	Hindbrain	0.241922	hindbrain	CS14.3_18	14
CS14_3_GGCGTGTAGAGCTATA_27805	1156	120846	2ndTri	CS14_3	38	Hindbrain	0.257751	hindbrain	CS14.3_21	14
CS14_3_GGCGTGTAGATCGGGT_27806	1246	99757.3	2ndTri	CS14_3	38	Hindbrain	0.265762	hindbrain	CS14.3_18	14
CS14_3_GGCGTGTAGGAGTAGA_27808	1096	81110.4	2ndTri	CS14_3	38	Hindbrain	0.269794	hindbrain	CS14.3_18	14
CS14_3_GGCGTGTCAACTGCGC_27809	1606	172653	2ndTri	CS14_3	38	Hindbrain	0.333919	hindbrain	CS14.3_12	14
CS14_3_GGCGTGTCACAACGCC_27811	1081	81645.6	2ndTri	CS14_3	38	Hindbrain	0.325156	hindbrain	CS14.3_2	14
CS14_3_GGCGTGTCACTATCTT_27812	2344	292066	2ndTri	CS14_3	38	Hindbrain	0.261542	hindbrain	CS14.3_4	14
CS14_3_GGCGTGTCATGTCCTC_27815	2014	190389	2ndTri	CS14_3	38	Hindbrain	0.232569	hindbrain	CS14.3_34	14
CS14_3_GGCGTGTGTACTTCTT_27816	1428	173306	2ndTri	CS14_3	38	Hindbrain	0.363547	hindbrain	CS14.3_31	14
CS14_3_GGCGTGTGTCTCCCTA_27818	1248	113616	2ndTri	CS14_3	38	Hindbrain	0.215718	hindbrain	CS14.3_27	14
CS14_3_GGCGTGTGTGAAGGCT_27820	1973	246424	2ndTri	CS14_3	38	Hindbrain	0.293376	hindbrain	CS14.3_32	14
CS14_3_GGCGTGTGTGGCAAAC_27822	1227	110898	2ndTri	CS14_3	38	Hindbrain	0.260997	hindbrain	CS14.3_12	14
CS14_3_GGCGTGTGTGGCCCTA_27823	1341	146182	2ndTri	CS14_3	38	Hindbrain	0.331584	hindbrain	CS14.3_21	14
CS14_3_GGCGTGTGTGGTCCGT_27824	1783	171315	2ndTri	CS14_3	38	Hindbrain	0.263769	hindbrain	CS14.3_34	14
CS14_3_GGCGTGTGTGTGGTTT_27826	1430	121633	2ndTri	CS14_3	38	Hindbrain	0.286168	hindbrain	CS14.3_5	14
CS14_3_GGCGTGTGTTATGCGT_27827	1529	176328	2ndTri	CS14_3	38	Hindbrain	0.300463	hindbrain	CS14.3_18	14
CS14_3_GGCGTGTTCATGGTCA_27830	1362	133185	2ndTri	CS14_3	38	Hindbrain	0.318506	hindbrain	CS14.3_12	14
CS14_3_GGCGTGTTCCGTAGTA_27832	1312	114601	2ndTri	CS14_3	38	Hindbrain	0.297564	hindbrain	CS14.3_37	14
CS14_3_GGCGTGTTCGAACGGA_27834	1586	146415	2ndTri	CS14_3	38	Hindbrain	0.307317	hindbrain	CS14.3_32	14
CS14_3_GGCGTGTTCGATGAGG_27835	1482	152316	2ndTri	CS14_3	38	Hindbrain	0.231865	hindbrain	CS14.3_18	14
CS14_3_GGCTCGAAGAGCCTAG_27837	1202	107592	2ndTri	CS14_3	38	Hindbrain	0.286698	hindbrain	CS14.3_12	14
CS14_3_GGCTCGAAGAGGTAGA_27838	1224	111547	2ndTri	CS14_3	38	Hindbrain	0.188554	hindbrain	CS14.3_18	14
CS14_3_GGCTCGAAGCGTCAAG_27839	1226	110479	2ndTri	CS14_3	38	Hindbrain	0.364374	hindbrain	CS14.3_2	14
CS14_3_GGCTCGAAGCTATGCT_27840	1496	172670	2ndTri	CS14_3	38	Hindbrain	0.262631	hindbrain	CS14.3_37	14
CS14_3_GGCTCGAAGCTGGAAC_27841	1451	119847	2ndTri	CS14_3	38	Hindbrain	0.286216	hindbrain	CS14.3_12	14
CS14_3_GGCTCGAAGGAATCGC_27842	1476	149373	2ndTri	CS14_3	38	Hindbrain	0.296718	hindbrain	CS14.3_2	14
CS14_3_GGCTCGAAGGAGCGTT_27843	1626	143183	2ndTri	CS14_3	38	Hindbrain	0.285561	hindbrain	CS14.3_10	14
CS14_3_GGCTCGAAGGAGTTTA_27844	1541	169918	2ndTri	CS14_3	38	Hindbrain	0.331065	hindbrain	CS14.3_10	14
CS14_3_GGCTCGAAGTAGCCGA_27848	1678	213794	2ndTri	CS14_3	38	Hindbrain	0.338315	hindbrain	CS14.3_18	14
CS14_3_GGCTCGACAAACGCGA_27849	1165	99819	2ndTri	CS14_3	38	Hindbrain	0.283448	hindbrain	CS14.3_23	14
CS14_3_GGCTCGACAAGCTGGA_27850	1499	173074	2ndTri	CS14_3	38	Hindbrain	0.321599	hindbrain	CS14.3_21	14
CS14_3_GGCTCGACAAGTTAAG_27851	2025	254522	2ndTri	CS14_3	38	Hindbrain	0.245175	hindbrain	CS14.3_34	14
CS14_3_GGCTCGACAATGAATG_27854	1424	113645	2ndTri	CS14_3	38	Hindbrain	0.255862	hindbrain	CS14.3_5	14
CS14_3_GGCTCGACAGATCGGA_27856	1053	79593.9	2ndTri	CS14_3	38	Hindbrain	0.28075	hindbrain	CS14.3_24	14
CS14_3_GGCTCGACAGGCTCAC_27857	1427	152604	2ndTri	CS14_3	38	Hindbrain	0.316168	hindbrain	CS14.3_23	14
CS14_3_GGCTCGACATAGGATA_27858	2035	212356	2ndTri	CS14_3	38	Hindbrain	0.281866	hindbrain	CS14.3_34	14
CS14_3_GGCTCGAGTAATCGTC_27860	1299	113014	2ndTri	CS14_3	38	Hindbrain	0.255614	hindbrain	CS14.3_12	14
CS14_3_GGCTCGAGTAGAAGGA_27861	2011	229271	2ndTri	CS14_3	38	Hindbrain	0.266667	hindbrain	CS14.3_34	14
CS14_3_GGCTCGAGTCACCCAG_27862	1996	194207	2ndTri	CS14_3	38	Hindbrain	0.231168	hindbrain	CS14.3_34	14
CS14_3_GGCTCGAGTCAGAGGT_27863	1426	146901	2ndTri	CS14_3	38	Hindbrain	0.261909	hindbrain	CS14.3_37	14
CS14_3_GGCTCGAGTCGCATCG_27864	2930	439764	2ndTri	CS14_3	38	Hindbrain	0.338804	hindbrain	CS14.3_25	14
CS14_3_GGCTCGAGTCGCCATG_27865	1243	108072	2ndTri	CS14_3	38	Hindbrain	0.316413	hindbrain	CS14.3_2	14
CS14_3_GGCTCGAGTGATGTGG_27867	1295	87421.5	2ndTri	CS14_3	38	Hindbrain	0.224663	hindbrain	CS14.3_5	14
CS14_3_GGCTCGAGTTGTGGCC_27869	1304	112042	2ndTri	CS14_3	38	Hindbrain	0.334744	hindbrain	CS14.3_12	14
CS14_3_GGCTCGATCACCAGGC_27871	1213	93515	2ndTri	CS14_3	38	Hindbrain	0.283782	hindbrain	CS14.3_23	14
CS14_3_GGCTCGATCCGGGTGT_27876	1453	144455	2ndTri	CS14_3	38	Hindbrain	0.270299	hindbrain	CS14.3_18	14
CS14_3_GGCTCGATCCTGCAGG_27877	2463	403938	2ndTri	CS14_3	38	Hindbrain	0.321499	hindbrain	CS14.3_5	14
CS14_3_GGCTCGATCGTCTGCT_27879	1345	137720	2ndTri	CS14_3	38	Hindbrain	0.280053	hindbrain	CS14.3_27	14
CS14_3_GGCTCGATCTCGCATC_27880	2444	268369	2ndTri	CS14_3	38	Hindbrain	0.285722	hindbrain	CS14.3_4	14
CS14_3_GGCTCGATCTCGGACG_27881	1508	160550	2ndTri	CS14_3	38	Hindbrain	0.289495	hindbrain	CS14.3_27	14
CS14_3_GGCTCGATCTTAGCCC_27882	1415	121729	2ndTri	CS14_3	38	Hindbrain	0.259944	hindbrain	CS14.3_12	14
CS14_3_GGCTCGATCTTGCCGT_27883	1650	171096	2ndTri	CS14_3	38	Hindbrain	0.274375	hindbrain	CS14.3_32	14
CS14_3_GGCTGGTAGAGGTACC_27884	1554	139005	2ndTri	CS14_3	38	Hindbrain	0.293843	hindbrain	CS14.3_37	14
CS14_3_GGCTGGTAGCGCCTTG_27888	1392	121121	2ndTri	CS14_3	38	Hindbrain	0.340128	hindbrain	CS14.3_27	14
CS14_3_GGCTGGTAGCGTTTAC_27889	1545	147000	2ndTri	CS14_3	38	Hindbrain	0.202955	hindbrain	CS14.3_34	14
CS14_3_GGCTGGTAGGCCCGTT_27893	1426	115663	2ndTri	CS14_3	38	Hindbrain	0.259377	hindbrain	CS14.3_12	14
CS14_3_GGCTGGTAGTACGACG_27894	2099	259262	2ndTri	CS14_3	38	Hindbrain	0.32226	hindbrain	CS14.3_34	14
CS14_3_GGCTGGTAGTTCGCGC_27895	1060	85765.3	2ndTri	CS14_3	38	Hindbrain	0.334219	hindbrain	CS14.3_26	14
CS14_3_GGCTGGTCAAACCCAT_27896	1700	192972	2ndTri	CS14_3	38	Hindbrain	0.263195	hindbrain	CS14.3_34	14
CS14_3_GGCTGGTCAATAACGA_27900	1665	192516	2ndTri	CS14_3	38	Hindbrain	0.287386	hindbrain	CS14.3_37	14
CS14_3_GGCTGGTCACCAGGTC_27902	2936	429882	2ndTri	CS14_3	38	Hindbrain	0.308069	hindbrain	CS14.3_4	14
CS14_3_GGCTGGTCACCGGAAA_27904	1907	214374	2ndTri	CS14_3	38	Hindbrain	0.270608	hindbrain	CS14.3_4	14
CS14_3_GGCTGGTCACGCTTTC_27905	1096	100093	2ndTri	CS14_3	38	Hindbrain	0.327798	hindbrain	CS14.3_5	14
CS14_3_GGCTGGTCATCTGGTA_27911	1653	193933	2ndTri	CS14_3	38	Hindbrain	0.320536	hindbrain	CS14.3_21	14
CS14_3_GGCTGGTCATGGGACA_27912	1726	167270	2ndTri	CS14_3	38	Hindbrain	0.270333	hindbrain	CS14.3_5	14
CS14_3_GGCTGGTGTAAGAGAG_27915	1457	155190	2ndTri	CS14_3	38	Hindbrain	0.282022	hindbrain	CS14.3_18	14
CS14_3_GGCTGGTGTCAAGCGA_27919	1629	145212	2ndTri	CS14_3	38	Hindbrain	0.291921	hindbrain	CS14.3_4	14
CS14_3_GGCTGGTGTTCTGTTT_27927	1751	160582	2ndTri	CS14_3	38	Hindbrain	0.264604	hindbrain	CS14.3_34	14
CS14_3_GGCTGGTTCAATACCG_27928	1552	171663	2ndTri	CS14_3	38	Hindbrain	0.253239	hindbrain	CS14.3_18	14
CS14_3_GGCTGGTTCTCCAGGG_27935	2447	342068	2ndTri	CS14_3	38	Hindbrain	0.319583	hindbrain	CS14.3_34	14
CS14_3_GGCTGGTTCTCGTATT_27936	2982	335619	2ndTri	CS14_3	38	Hindbrain	0.276067	hindbrain	CS14.3_13	14
CS14_3_GGGAATGAGATGGGTC_27940	1110	87334.8	2ndTri	CS14_3	38	Hindbrain	0.317479	hindbrain	CS14.3_24	14
CS14_3_GGGAATGAGCCAACAG_27942	1454	121283	2ndTri	CS14_3	38	Hindbrain	0.27163	hindbrain	CS14.3_12	14
CS14_3_GGGAATGAGCCACGCT_27943	2007	234201	2ndTri	CS14_3	38	Hindbrain	0.32116	hindbrain	CS14.3_10	14
CS14_3_GGGAATGAGCGAGAAA_27944	1103	83393.7	2ndTri	CS14_3	38	Hindbrain	0.246981	hindbrain	CS14.3_23	14
CS14_3_GGGAATGAGCGATCCC_27945	1248	135745	2ndTri	CS14_3	38	Hindbrain	0.360586	hindbrain	CS14.3_31	14
CS14_3_GGGAATGAGGACAGAA_27946	1227	107722	2ndTri	CS14_3	38	Hindbrain	0.20776	hindbrain	CS14.3_4	14
CS14_3_GGGAATGAGGAGTTTA_27947	1504	115079	2ndTri	CS14_3	38	Hindbrain	0.230922	hindbrain	CS14.3_5	14
CS14_3_GGGAATGAGTACTTGC_27948	1486	163979	2ndTri	CS14_3	38	Hindbrain	0.312277	hindbrain	CS14.3_18	14
CS14_3_GGGAATGCAAAGGCGT_27950	1676	211241	2ndTri	CS14_3	38	Hindbrain	0.259997	hindbrain	CS14.3_10	14
CS14_3_GGGAATGCAAGTACCT_27951	1440	132098	2ndTri	CS14_3	38	Hindbrain	0.273027	hindbrain	CS14.3_10	14
CS14_3_GGGAATGCACCGAAAG_27953	1224	100116	2ndTri	CS14_3	38	Hindbrain	0.28288	hindbrain	CS14.3_18	14
CS14_3_GGGAATGCACCGTTGG_27954	1796	198817	2ndTri	CS14_3	38	Hindbrain	0.206959	hindbrain	CS14.3_4	14
CS14_3_GGGAATGCAGACAAAT_27956	1873	207807	2ndTri	CS14_3	38	Hindbrain	0.276945	hindbrain	CS14.3_34	14
CS14_3_GGGAATGCAGTCACTA_27959	1898	237981	2ndTri	CS14_3	38	Hindbrain	0.358094	hindbrain	CS14.3_12	14
CS14_3_GGGAATGCATCGGGTC_27960	1603	144328	2ndTri	CS14_3	38	Hindbrain	0.306839	hindbrain	CS14.3_4	14
CS14_3_GGGAATGCATCTATGG_27961	1204	118891	2ndTri	CS14_3	38	Hindbrain	0.333993	hindbrain	CS14.3_23	14
CS14_3_GGGAATGGTACCGAGA_27962	1335	107643	2ndTri	CS14_3	38	Hindbrain	0.240779	hindbrain	CS14.3_5	14
CS14_3_GGGAATGGTAGCGCTC_27963	1607	215809	2ndTri	CS14_3	38	Hindbrain	0.392255	hindbrain	CS14.3_5	14
CS14_3_GGGAATGGTAGTAGTA_27964	1713	155548	2ndTri	CS14_3	38	Hindbrain	0.299374	hindbrain	CS14.3_18	14
CS14_3_GGGAATGGTATCGCAT_27965	1475	188600	2ndTri	CS14_3	38	Hindbrain	0.226824	hindbrain	CS14.3_12	14
CS14_3_GGGAATGGTCATTAGC_27966	1189	100339	2ndTri	CS14_3	38	Hindbrain	0.313408	hindbrain	CS14.3_31	14
CS14_3_GGGAATGGTCCGCTGA_27968	1443	125414	2ndTri	CS14_3	38	Hindbrain	0.276826	hindbrain	CS14.3_10	14
CS14_3_GGGAATGGTCTACCTC_27969	1901	215258	2ndTri	CS14_3	38	Hindbrain	0.296436	hindbrain	CS14.3_4	14
CS14_3_GGGAATGGTGCTTCTC_27970	1357	117128	2ndTri	CS14_3	38	Hindbrain	0.300034	hindbrain	CS14.3_27	14
CS14_3_GGGAATGTCAAAGACA_27973	1877	179778	2ndTri	CS14_3	38	Hindbrain	0.300332	hindbrain	CS14.3_37	14
CS14_3_GGGAATGTCAAGGCTT_27974	1848	211878	2ndTri	CS14_3	38	Hindbrain	0.254898	hindbrain	CS14.3_34	14
CS14_3_GGGAATGTCAGCTCTC_27977	1883	184943	2ndTri	CS14_3	38	Hindbrain	0.304755	hindbrain	CS14.3_5	14
CS14_3_GGGAATGTCATCATTC_27978	1323	137554	2ndTri	CS14_3	38	Hindbrain	0.238281	hindbrain	CS14.3_34	14
CS14_3_GGGAATGTCCTATGTT_27981	1545	145710	2ndTri	CS14_3	38	Hindbrain	0.292388	hindbrain	CS14.3_5	14
CS14_3_GGGAATGTCGGAGGTA_27983	1272	102751	2ndTri	CS14_3	38	Hindbrain	0.274775	hindbrain	CS14.3_5	14
CS14_3_GGGACCTAGAGGGATA_27988	1118	86795.5	2ndTri	CS14_3	38	Hindbrain	0.28994	hindbrain	CS14.3_24	14
CS14_3_GGGACCTAGATAGTCA_27989	1555	171378	2ndTri	CS14_3	38	Hindbrain	0.333519	hindbrain	CS14.3_12	14
CS14_3_GGGACCTAGCCAGGAT_27990	1354	108251	2ndTri	CS14_3	38	Hindbrain	0.303529	hindbrain	CS14.3_12	14
CS14_3_GGGACCTAGCGATCCC_27991	1843	243320	2ndTri	CS14_3	38	Hindbrain	0.280634	hindbrain	CS14.3_5	14
CS14_3_GGGACCTAGCGGATCA_27992	1233	100619	2ndTri	CS14_3	38	Hindbrain	0.282177	hindbrain	CS14.3_18	14
CS14_3_GGGACCTAGGCCCTCA_27993	1393	139185	2ndTri	CS14_3	38	Hindbrain	0.334272	hindbrain	CS14.3_31	14
CS14_3_GGGACCTCAAGCTGGA_28001	1625	146778	2ndTri	CS14_3	38	Hindbrain	0.281799	hindbrain	CS14.3_5	14
CS14_3_GGGACCTCACAGGTTT_28002	1574	177506	2ndTri	CS14_3	38	Hindbrain	0.264992	hindbrain	CS14.3_37	14
CS14_3_GGGACCTCACATTTCT_28003	2420	252571	2ndTri	CS14_3	38	Hindbrain	0.256127	hindbrain	CS14.3_34	14
CS14_3_GGGACCTCACCGGAAA_28004	1607	247954	2ndTri	CS14_3	38	Hindbrain	0.379867	hindbrain	CS14.3_31	14
CS14_3_GGGACCTCACGGATAG_28005	1349	104118	2ndTri	CS14_3	38	Hindbrain	0.249202	hindbrain	CS14.3_34	14
CS14_3_GGGACCTCAGATGAGC_28008	1522	157081	2ndTri	CS14_3	38	Hindbrain	0.2395	hindbrain	CS14.3_32	14
CS14_3_GGGACCTCAGCCTGTG_28009	1529	128741	2ndTri	CS14_3	38	Hindbrain	0.224079	hindbrain	CS14.3_34	14
CS14_3_GGGACCTCAGTGACAG_28012	1461	158104	2ndTri	CS14_3	38	Hindbrain	0.307652	hindbrain	CS14.3_21	14
CS14_3_GGGACCTGTGCACGAA_28018	1070	77654.7	2ndTri	CS14_3	38	Hindbrain	0.260091	hindbrain	CS14.3_2	14
CS14_3_GGGACCTGTGTATGGG_28021	1239	121827	2ndTri	CS14_3	38	Hindbrain	0.250287	hindbrain	CS14.3_24	14
CS14_3_GGGACCTGTGTGAAAT_28022	1384	123516	2ndTri	CS14_3	38	Hindbrain	0.315474	hindbrain	CS14.3_5	14
CS14_3_GGGACCTGTTAAAGTG_28024	1655	137222	2ndTri	CS14_3	38	Hindbrain	0.252351	hindbrain	CS14.3_4	14
CS14_3_GGGACCTGTTCGTGAT_28026	1719	176538	2ndTri	CS14_3	38	Hindbrain	0.269559	hindbrain	CS14.3_5	14
CS14_3_GGGACCTGTTTCCACC_28027	1321	137390	2ndTri	CS14_3	38	Hindbrain	0.248622	hindbrain	CS14.3_5	14
CS14_3_GGGACCTTCAGCATGT_28030	1547	178822	2ndTri	CS14_3	38	Hindbrain	0.362411	hindbrain	CS14.3_18	14
CS14_3_GGGACCTTCAGTTCGA_28031	1165	99236.2	2ndTri	CS14_3	38	Hindbrain	0.291338	hindbrain	CS14.3_2	14
CS14_3_GGGACCTTCAGTTTGG_28032	2511	292735	2ndTri	CS14_3	38	Hindbrain	0.23338	hindbrain	CS14.3_13	14
CS14_3_GGGACCTTCATTTGGG_28033	1672	156508	2ndTri	CS14_3	38	Hindbrain	0.297477	hindbrain	CS14.3_37	14
CS14_3_GGGACCTTCTTTAGTC_28040	1008	82086.3	2ndTri	CS14_3	38	Hindbrain	0.282594	hindbrain	CS14.3_31	14
CS14_3_GGGAGATAGAATTGTG_28041	2736	366229	2ndTri	CS14_3	38	Hindbrain	0.29259	hindbrain	CS14.3_13	14
CS14_3_GGGAGATAGCACAGGT_28043	1824	212726	2ndTri	CS14_3	38	Hindbrain	0.277174	hindbrain	CS14.3_34	14
CS14_3_GGGAGATCAAGCGAGT_28050	1589	148112	2ndTri	CS14_3	38	Hindbrain	0.344954	hindbrain	CS14.3_27	14
CS14_3_GGGAGATCACAACGCC_28051	1779	204022	2ndTri	CS14_3	38	Hindbrain	0.290122	hindbrain	CS14.3_37	14
CS14_3_GGGAGATCACCAGGTC_28053	2665	349540	2ndTri	CS14_3	38	Hindbrain	0.269945	hindbrain	CS14.3_13	14
CS14_3_GGGAGATCACTGTGTA_28055	1289	114506	2ndTri	CS14_3	38	Hindbrain	0.319285	hindbrain	CS14.3_37	14
CS14_3_GGGAGATCAGCCTTTC_28056	1686	225872	2ndTri	CS14_3	38	Hindbrain	0.329721	hindbrain	CS14.3_34	14
CS14_3_GGGAGATCAGCGTTCG_28057	1150	84831.6	2ndTri	CS14_3	38	Hindbrain	0.301809	hindbrain	CS14.3_31	14
CS14_3_GGGAGATCATCGGACC_28061	1446	124909	2ndTri	CS14_3	38	Hindbrain	0.246494	hindbrain	CS14.3_12	14
CS14_3_GGGAGATGTAGCACGA_28064	1373	140841	2ndTri	CS14_3	38	Hindbrain	0.295463	hindbrain	CS14.3_18	14
CS14_3_GGGAGATGTAGGGACT_28065	2127	219094	2ndTri	CS14_3	38	Hindbrain	0.260175	hindbrain	CS14.3_4	14
CS14_3_GGGAGATGTATGGTTC_28066	1281	131736	2ndTri	CS14_3	38	Hindbrain	0.277101	hindbrain	CS14.3_31	14
CS14_3_GGGAGATGTTCCGTCT_28068	1820	186180	2ndTri	CS14_3	38	Hindbrain	0.314013	hindbrain	CS14.3_5	14
CS14_3_GGGAGATGTTGTGGAG_28069	2585	334256	2ndTri	CS14_3	38	Hindbrain	0.261715	hindbrain	CS14.3_25	14
CS14_3_GGGAGATTCAACGCTA_28070	1140	92437.8	2ndTri	CS14_3	38	Hindbrain	0.353732	hindbrain	CS14.3_5	14
CS14_3_GGGAGATTCAACTCTT_28071	2200	286868	2ndTri	CS14_3	38	Hindbrain	0.289964	hindbrain	CS14.3_34	14
CS14_3_GGGAGATTCATGTCCC_28073	1376	128281	2ndTri	CS14_3	38	Hindbrain	0.235569	hindbrain	CS14.3_18	14
CS14_3_GGGAGATTCCACTCCA_28074	1282	128224	2ndTri	CS14_3	38	Hindbrain	0.315382	hindbrain	CS14.3_31	14
CS14_3_GGGAGATTCCCTGACT_28075	1685	204524	2ndTri	CS14_3	38	Hindbrain	0.376252	hindbrain	CS14.3_10	14
CS14_3_GGGAGATTCCGCATCT_28077	1555	177291	2ndTri	CS14_3	38	Hindbrain	0.299346	hindbrain	CS14.3_23	14
CS14_3_GGGAGATTCCTAGGGC_28078	1469	150996	2ndTri	CS14_3	38	Hindbrain	0.395736	hindbrain	CS14.3_23	14
CS14_3_GGGAGATTCGCCATAA_28080	1937	195703	2ndTri	CS14_3	38	Hindbrain	0.267314	hindbrain	CS14.3_37	14
CS14_3_GGGAGATTCGTGGGAA_28081	1668	201390	2ndTri	CS14_3	38	Hindbrain	0.266334	hindbrain	CS14.3_18	14
CS14_3_GGGAGATTCTATCCTA_28083	1249	106560	2ndTri	CS14_3	38	Hindbrain	0.318477	hindbrain	CS14.3_5	14
CS14_3_GGGAGATTCTTTACGT_28084	1638	169267	2ndTri	CS14_3	38	Hindbrain	0.313516	hindbrain	CS14.3_37	14
CS14_3_GGGATGAAGAAACCTA_28085	1518	117287	2ndTri	CS14_3	38	Hindbrain	0.252517	hindbrain	CS14.3_4	14
CS14_3_GGGATGAAGATAGGAG_28087	1692	143961	2ndTri	CS14_3	38	Hindbrain	0.259357	hindbrain	CS14.3_4	14
CS14_3_GGGATGAAGGCATGTG_28089	1362	114921	2ndTri	CS14_3	38	Hindbrain	0.263288	hindbrain	CS14.3_12	14
CS14_3_GGGATGACAAACTGTC_28092	1470	141370	2ndTri	CS14_3	38	Hindbrain	0.267511	hindbrain	CS14.3_12	14
CS14_3_GGGATGACAACCGCCA_28093	1649	142954	2ndTri	CS14_3	38	Hindbrain	0.239913	hindbrain	CS14.3_34	14
CS14_3_GGGATGACACGTGAGA_28097	1531	192121	2ndTri	CS14_3	38	Hindbrain	0.334226	hindbrain	CS14.3_12	14
CS14_3_GGGATGACAGACACTT_28098	1174	86155.8	2ndTri	CS14_3	38	Hindbrain	0.289243	hindbrain	CS14.3_23	14
CS14_3_GGGATGACAGCTGTAT_28100	2121	207827	2ndTri	CS14_3	38	Hindbrain	0.271037	hindbrain	CS14.3_13	14
CS14_3_GGGATGACATGGATGG_28101	1818	240596	2ndTri	CS14_3	38	Hindbrain	0.284945	hindbrain	CS14.3_12	14
CS14_3_GGGATGAGTAAGCACG_28102	1027	80984.1	2ndTri	CS14_3	38	Hindbrain	0.314669	hindbrain	CS14.3_27	14
CS14_3_GGGATGAGTCACAAGG_28106	1145	85274.7	2ndTri	CS14_3	38	Hindbrain	0.22853	hindbrain	CS14.3_23	14
CS14_3_GGGATGAGTCTCTTTA_28107	1268	118955	2ndTri	CS14_3	38	Hindbrain	0.285339	hindbrain	CS14.3_23	14
CS14_3_GGGATGAGTGCAACGA_28109	1112	92183.2	2ndTri	CS14_3	38	Hindbrain	0.349124	hindbrain	CS14.3_31	14
CS14_3_GGGATGAGTGTTGGGA_28111	1911	199412	2ndTri	CS14_3	38	Hindbrain	0.312638	hindbrain	CS14.3_34	14
CS14_3_GGGATGAGTTTAGGAA_28114	1713	201440	2ndTri	CS14_3	38	Hindbrain	0.3424	hindbrain	CS14.3_12	14
CS14_3_GGGATGAGTTTGACTG_28115	1263	112356	2ndTri	CS14_3	38	Hindbrain	0.297319	hindbrain	CS14.3_31	14
CS14_3_GGGATGAGTTTGCATG_28116	1259	136279	2ndTri	CS14_3	38	Hindbrain	0.360882	hindbrain	CS14.3_23	14
CS14_3_GGGATGATCACCAGGC_28117	1904	195618	2ndTri	CS14_3	38	Hindbrain	0.292475	hindbrain	CS14.3_34	14
CS14_3_GGGATGATCACCGTAA_28118	1887	237612	2ndTri	CS14_3	38	Hindbrain	0.295656	hindbrain	CS14.3_5	14
CS14_3_GGGATGATCCAGAAGG_28121	1433	128794	2ndTri	CS14_3	38	Hindbrain	0.302613	hindbrain	CS14.3_12	14
CS14_3_GGGATGATCCGGCACA_28124	1357	116296	2ndTri	CS14_3	38	Hindbrain	0.330478	hindbrain	CS14.3_31	14
CS14_3_GGGCACTAGCAGCGTA_28128	1505	139544	2ndTri	CS14_3	38	Hindbrain	0.344418	hindbrain	CS14.3_21	14
CS14_3_GGGCACTAGCAGGCTA_28129	2162	254317	2ndTri	CS14_3	38	Hindbrain	0.297295	hindbrain	CS14.3_4	14
CS14_3_GGGCACTAGGCCATAG_28131	1766	208923	2ndTri	CS14_3	38	Hindbrain	0.28379	hindbrain	CS14.3_4	14
CS14_3_GGGCACTAGTCGTTTG_28133	1745	181461	2ndTri	CS14_3	38	Hindbrain	0.291569	hindbrain	CS14.3_5	14
CS14_3_GGGCACTAGTCTCCTC_28134	1418	125731	2ndTri	CS14_3	38	Hindbrain	0.309352	hindbrain	CS14.3_10	14
CS14_3_GGGCACTCAAAGGCGT_28138	1217	126583	2ndTri	CS14_3	38	Hindbrain	0.26963	hindbrain	CS14.3_24	14
CS14_3_GGGCACTCAACGATCT_28139	1854	186547	2ndTri	CS14_3	38	Hindbrain	0.252149	hindbrain	CS14.3_32	14
CS14_3_GGGCACTCATAGGATA_28148	2459	342246	2ndTri	CS14_3	38	Hindbrain	0.3044	hindbrain	CS14.3_5	14
CS14_3_GGGCACTGTAAATGAC_28152	1390	125988	2ndTri	CS14_3	38	Hindbrain	0.33319	hindbrain	CS14.3_23	14
CS14_3_GGGCACTGTAGTGAAT_28155	2098	330606	2ndTri	CS14_3	38	Hindbrain	0.246984	hindbrain	CS14.3_21	14
CS14_3_GGGCACTGTATAGGGC_28156	3319	464662	2ndTri	CS14_3	38	Hindbrain	0.286706	hindbrain	CS14.3_13	14
CS14_3_GGGCACTGTCACAAGG_28157	1728	185991	2ndTri	CS14_3	38	Hindbrain	0.310104	hindbrain	CS14.3_12	14
CS14_3_GGGCACTGTCAGGACA_28158	1715	154710	2ndTri	CS14_3	38	Hindbrain	0.285346	hindbrain	CS14.3_34	14
CS14_3_GGGCACTGTCCAGTGC_28159	2121	251673	2ndTri	CS14_3	38	Hindbrain	0.274331	hindbrain	CS14.3_18	14
CS14_3_GGGCACTGTCCTAGCG_28160	1626	148762	2ndTri	CS14_3	38	Hindbrain	0.270838	hindbrain	CS14.3_25	14
CS14_3_GGGCACTGTTAGGGTG_28164	1011	96062.9	2ndTri	CS14_3	38	Hindbrain	0.282373	hindbrain	CS14.3_31	14
CS14_3_GGGCACTGTTGGTAAA_28165	2316	250746	2ndTri	CS14_3	38	Hindbrain	0.271271	hindbrain	CS14.3_25	14
CS14_3_GGGCACTTCAACGGGA_28166	1233	131158	2ndTri	CS14_3	38	Hindbrain	0.262358	hindbrain	CS14.3_12	14
CS14_3_GGGCACTTCAACTCTT_28167	1602	146123	2ndTri	CS14_3	38	Hindbrain	0.310706	hindbrain	CS14.3_32	14
CS14_3_GGGCACTTCAGGCAAG_28168	1395	154906	2ndTri	CS14_3	38	Hindbrain	0.305982	hindbrain	CS14.3_31	14
CS14_3_GGGCACTTCGACCAGC_28172	1959	252333	2ndTri	CS14_3	38	Hindbrain	0.295212	hindbrain	CS14.3_27	14
CS14_3_GGGCACTTCTTGGGTA_28176	1392	148093	2ndTri	CS14_3	38	Hindbrain	0.345866	hindbrain	CS14.3_23	14
CS14_3_GGGCATCCAATCCAAC_28186	1417	117357	2ndTri	CS14_3	38	Hindbrain	0.231704	hindbrain	CS14.3_34	14
CS14_3_GGGCATCCACACTGCG_28187	1510	144952	2ndTri	CS14_3	38	Hindbrain	0.257298	hindbrain	CS14.3_18	14
CS14_3_GGGCATCCACATCCGG_28188	1047	82152.2	2ndTri	CS14_3	38	Hindbrain	0.24055	hindbrain	CS14.3_41	14
CS14_3_GGGCATCCACGAAAGC_28189	2211	270188	2ndTri	CS14_3	38	Hindbrain	0.258196	hindbrain	CS14.3_34	14
CS14_3_GGGCATCCAGCGTCCA_28191	1008	73110.3	2ndTri	CS14_3	38	Hindbrain	0.254537	hindbrain	CS14.3_31	14
CS14_3_GGGCATCCATGGTCAT_28197	1252	120065	2ndTri	CS14_3	38	Hindbrain	0.356409	hindbrain	CS14.3_2	14
CS14_3_GGGCATCGTACCTACA_28199	1638	154829	2ndTri	CS14_3	38	Hindbrain	0.300648	hindbrain	CS14.3_34	14
CS14_3_GGGCATCGTATTCTCT_28201	2323	264421	2ndTri	CS14_3	38	Hindbrain	0.265601	hindbrain	CS14.3_37	14
CS14_3_GGGCATCGTGTGTGCC_28206	1345	120966	2ndTri	CS14_3	38	Hindbrain	0.351639	hindbrain	CS14.3_21	14
CS14_3_GGGCATCGTGTTGAGG_28207	1263	145158	2ndTri	CS14_3	38	Hindbrain	0.265946	hindbrain	CS14.3_23	14
CS14_3_GGGCATCGTTCCATGA_28208	1406	116309	2ndTri	CS14_3	38	Hindbrain	0.280587	hindbrain	CS14.3_18	14
CS14_3_GGGCATCGTTGGGACA_28211	1473	167934	2ndTri	CS14_3	38	Hindbrain	0.391714	hindbrain	CS14.3_21	14
CS14_3_GGGCATCTCCAGATCA_28214	1766	161057	2ndTri	CS14_3	38	Hindbrain	0.284883	hindbrain	CS14.3_37	14
CS14_3_GGGCATCTCCTAGAAC_28215	1129	103084	2ndTri	CS14_3	38	Hindbrain	0.268061	hindbrain	CS14.3_31	14
CS14_3_GGGCATCTCCTTTCTC_28216	1147	94870.1	2ndTri	CS14_3	38	Hindbrain	0.297412	hindbrain	CS14.3_23	14
CS14_3_GGGCATCTCGAGAACG_28217	1173	126239	2ndTri	CS14_3	38	Hindbrain	0.292054	hindbrain	CS14.3_31	14
CS14_3_GGGCATCTCGCCCTTA_28219	1184	97472	2ndTri	CS14_3	38	Hindbrain	0.273691	hindbrain	CS14.3_12	14
CS14_3_GGGCATCTCTATGTGG_28221	2972	345680	2ndTri	CS14_3	38	Hindbrain	0.261774	hindbrain	CS14.3_34	14
CS14_3_GGGCATCTCTGTTGAG_28223	1156	88840.8	2ndTri	CS14_3	38	Hindbrain	0.256655	hindbrain	CS14.3_31	14
CS14_3_GGGCATCTCTTCGGTC_28225	1022	76451.7	2ndTri	CS14_3	38	Hindbrain	0.221465	hindbrain	CS14.3_32	14
CS14_3_GGGCATCTCTTGTACT_28226	1806	230361	2ndTri	CS14_3	38	Hindbrain	0.272022	hindbrain	CS14.3_4	14
CS14_3_GGGTCTGAGAACAACT_28227	1673	161171	2ndTri	CS14_3	38	Hindbrain	0.298752	hindbrain	CS14.3_37	14
CS14_3_GGGTCTGAGACGCTTT_28229	1367	118372	2ndTri	CS14_3	38	Hindbrain	0.293041	hindbrain	CS14.3_12	14
CS14_3_GGGTCTGAGACTGGGT_28230	1450	150957	2ndTri	CS14_3	38	Hindbrain	0.274177	hindbrain	CS14.3_27	14
CS14_3_GGGTCTGCATTGGCGC_28240	1188	98546.5	2ndTri	CS14_3	38	Hindbrain	0.33048	hindbrain	CS14.3_5	14
CS14_3_GGGTCTGGTAAGAGAG_28241	1582	165600	2ndTri	CS14_3	38	Hindbrain	0.255524	hindbrain	CS14.3_12	14
CS14_3_GGGTCTGGTAAGTGGC_28242	1403	123154	2ndTri	CS14_3	38	Hindbrain	0.304049	hindbrain	CS14.3_34	14
CS14_3_GGGTCTGGTCGCCATG_28245	1485	136483	2ndTri	CS14_3	38	Hindbrain	0.297715	hindbrain	CS14.3_37	14
CS14_3_GGGTCTGGTTACCGAT_28249	1210	92205.8	2ndTri	CS14_3	38	Hindbrain	0.271138	hindbrain	CS14.3_5	14
CS14_3_GGGTCTGTCAGTTCGA_28255	1432	130972	2ndTri	CS14_3	38	Hindbrain	0.282788	hindbrain	CS14.3_18	14
CS14_3_GGGTCTGTCCAAATGC_28256	1465	170371	2ndTri	CS14_3	38	Hindbrain	0.278884	hindbrain	CS14.3_12	14
CS14_3_GGGTCTGTCCCTAATT_28257	1365	134545	2ndTri	CS14_3	38	Hindbrain	0.262702	hindbrain	CS14.3_18	14
CS14_3_GGGTCTGTCTTCATGT_28259	1243	110508	2ndTri	CS14_3	38	Hindbrain	0.226512	hindbrain	CS14.3_24	14
CS14_3_GGGTTGCAGAAACCTA_28260	1455	126219	2ndTri	CS14_3	38	Hindbrain	0.312255	hindbrain	CS14.3_18	14
CS14_3_GGGTTGCAGCTGAACG_28262	1356	114644	2ndTri	CS14_3	38	Hindbrain	0.266377	hindbrain	CS14.3_18	14
CS14_3_GGGTTGCAGGTCGGAT_28263	1387	142297	2ndTri	CS14_3	38	Hindbrain	0.262285	hindbrain	CS14.3_21	14
CS14_3_GGGTTGCAGTTGTAGA_28266	2421	289499	2ndTri	CS14_3	38	Hindbrain	0.360114	hindbrain	CS14.3_5	14
CS14_3_GGGTTGCCAAACTGTC_28267	1529	174680	2ndTri	CS14_3	38	Hindbrain	0.273231	hindbrain	CS14.3_24	14
CS14_3_GGGTTGCCAAGCTGAG_28269	1372	126630	2ndTri	CS14_3	38	Hindbrain	0.274066	hindbrain	CS14.3_34	14
CS14_3_GGGTTGCCAAGTCTGT_28270	1275	123672	2ndTri	CS14_3	38	Hindbrain	0.327341	hindbrain	CS14.3_27	14
CS14_3_GGGTTGCCATACGCTA_28276	1781	240830	2ndTri	CS14_3	38	Hindbrain	0.321865	hindbrain	CS14.3_37	14
CS14_3_GGGTTGCCATAGGATA_28277	1880	191566	2ndTri	CS14_3	38	Hindbrain	0.266267	hindbrain	CS14.3_34	14
CS14_3_GGGTTGCCATCTGGTA_28278	1513	162104	2ndTri	CS14_3	38	Hindbrain	0.342418	hindbrain	CS14.3_12	14
CS14_3_GGGTTGCCATGAACCT_28279	1186	91293.9	2ndTri	CS14_3	38	Hindbrain	0.291857	hindbrain	CS14.3_31	14
CS14_3_GGGTTGCGTAAACCTC_28282	2316	278009	2ndTri	CS14_3	38	Hindbrain	0.247319	hindbrain	CS14.3_17	14
CS14_3_GGGTTGCGTAAGGGCT_28283	1359	113289	2ndTri	CS14_3	38	Hindbrain	0.293424	hindbrain	CS14.3_21	14
CS14_3_GGGTTGCGTAGCTTGT_28284	1170	104557	2ndTri	CS14_3	38	Hindbrain	0.245032	hindbrain	CS14.3_23	14
CS14_3_GGGTTGCGTAGGGACT_28286	1152	81524.4	2ndTri	CS14_3	38	Hindbrain	0.260161	hindbrain	CS14.3_5	14
CS14_3_GGGTTGCGTCATTAGC_28288	1219	98626.9	2ndTri	CS14_3	38	Hindbrain	0.300942	hindbrain	CS14.3_23	14
CS14_3_GGGTTGCGTCTGGAGA_28290	1734	167901	2ndTri	CS14_3	38	Hindbrain	0.307636	hindbrain	CS14.3_18	14
CS14_3_GGGTTGCTCAATAAGG_28295	1384	138655	2ndTri	CS14_3	38	Hindbrain	0.286454	hindbrain	CS14.3_21	14
CS14_3_GGGTTGCTCAGCACAT_28298	1479	150705	2ndTri	CS14_3	38	Hindbrain	0.232674	hindbrain	CS14.3_21	14
CS14_3_GGGTTGCTCATGTGGT_28300	1460	156153	2ndTri	CS14_3	38	Hindbrain	0.275407	hindbrain	CS14.3_21	14
CS14_3_GGGTTGCTCCATGAGT_28303	1212	88360.2	2ndTri	CS14_3	38	Hindbrain	0.280039	hindbrain	CS14.3_18	14
CS14_3_GGTATTGAGAAGGTGA_28309	1106	86969.5	2ndTri	CS14_3	38	Hindbrain	0.295167	hindbrain	CS14.3_31	14
CS14_3_GGTATTGAGACGCTTT_28310	1307	131102	2ndTri	CS14_3	38	Hindbrain	0.277849	hindbrain	CS14.3_12	14
CS14_3_GGTATTGAGATGCCTT_28311	2018	195141	2ndTri	CS14_3	38	Hindbrain	0.260476	hindbrain	CS14.3_37	14
CS14_3_GGTATTGAGCCACGCT_28312	1219	113668	2ndTri	CS14_3	38	Hindbrain	0.243719	hindbrain	CS14.3_31	14
CS14_3_GGTATTGAGCTACCTA_28313	1384	132871	2ndTri	CS14_3	38	Hindbrain	0.232647	hindbrain	CS14.3_34	14
CS14_3_GGTATTGAGGACTGGT_28315	1649	190675	2ndTri	CS14_3	38	Hindbrain	0.361314	hindbrain	CS14.3_5	14
CS14_3_GGTATTGAGTGGTAAT_28317	1200	124509	2ndTri	CS14_3	38	Hindbrain	0.239637	hindbrain	CS14.3_18	14
CS14_3_GGTATTGAGTTAGCGG_28318	1923	194040	2ndTri	CS14_3	38	Hindbrain	0.304079	hindbrain	CS14.3_37	14
CS14_3_GGTATTGCAATTCCTT_28320	1852	182620	2ndTri	CS14_3	38	Hindbrain	0.275372	hindbrain	CS14.3_4	14
CS14_3_GGTATTGCACGAAACG_28322	3652	503055	2ndTri	CS14_3	38	Hindbrain	0.247899	hindbrain	CS14.3_13	14
CS14_3_GGTATTGCAGCTGTTA_28325	1887	226355	2ndTri	CS14_3	38	Hindbrain	0.265693	hindbrain	CS14.3_4	14
CS14_3_GGTATTGCAGGCTGAA_28327	1697	174353	2ndTri	CS14_3	38	Hindbrain	0.342254	hindbrain	CS14.3_23	14
CS14_3_GGTATTGCATCGGGTC_28329	1589	124988	2ndTri	CS14_3	38	Hindbrain	0.220386	hindbrain	CS14.3_25	14
CS14_3_GGTATTGCATGTAAGA_28331	1300	115522	2ndTri	CS14_3	38	Hindbrain	0.29168	hindbrain	CS14.3_5	14
CS14_3_GGTATTGCATTGCGGC_28333	1273	114911	2ndTri	CS14_3	38	Hindbrain	0.345138	hindbrain	CS14.3_12	14
CS14_3_GGTATTGGTATAAACG_28334	1774	187406	2ndTri	CS14_3	38	Hindbrain	0.193679	hindbrain	CS14.3_34	14
CS14_3_GGTATTGGTATGAATG_28335	1296	107763	2ndTri	CS14_3	38	Hindbrain	0.321316	hindbrain	CS14.3_18	14
CS14_3_GGTATTGGTCATCCCT_28336	1426	143936	2ndTri	CS14_3	38	Hindbrain	0.253036	hindbrain	CS14.3_10	14
CS14_3_GGTATTGGTCTAAAGA_28337	1531	142034	2ndTri	CS14_3	38	Hindbrain	0.306385	hindbrain	CS14.3_18	14
CS14_3_GGTATTGGTGCTTCTC_28339	1653	171430	2ndTri	CS14_3	38	Hindbrain	0.232832	hindbrain	CS14.3_34	14
CS14_3_GGTATTGGTTGGGACA_28342	1590	151489	2ndTri	CS14_3	38	Hindbrain	0.309926	hindbrain	CS14.3_37	14
CS14_3_GGTATTGTCAAACAAG_28343	1800	219512	2ndTri	CS14_3	38	Hindbrain	0.262599	hindbrain	CS14.3_5	14
CS14_3_GGTATTGTCATGTAGC_28346	1473	142307	2ndTri	CS14_3	38	Hindbrain	0.355081	hindbrain	CS14.3_18	14
CS14_3_GGTATTGTCATTATCC_28347	1431	174014	2ndTri	CS14_3	38	Hindbrain	0.42695	hindbrain	CS14.3_23	14
CS14_3_GGTATTGTCGGATGGA_28351	1514	154192	2ndTri	CS14_3	38	Hindbrain	0.288104	hindbrain	CS14.3_34	14
CS14_3_GGTATTGTCTGCCCTA_28353	1402	159715	2ndTri	CS14_3	38	Hindbrain	0.270576	hindbrain	CS14.3_5	14
CS14_3_GGTATTGTCTTTCCTC_28356	1156	109784	2ndTri	CS14_3	38	Hindbrain	0.308774	hindbrain	CS14.3_31	14
CS14_3_GGTGAAGAGACGCAAC_28357	1192	94042.1	2ndTri	CS14_3	38	Hindbrain	0.24776	hindbrain	CS14.3_37	14
CS14_3_GGTGAAGAGGGATGGG_28362	1089	113611	2ndTri	CS14_3	38	Hindbrain	0.301682	hindbrain	CS14.3_26	14
CS14_3_GGTGAAGAGTGGAGTC_28364	1111	103538	2ndTri	CS14_3	38	Hindbrain	0.299299	hindbrain	CS14.3_22	14
CS14_3_GGTGAAGCAGATAATG_28368	1722	140794	2ndTri	CS14_3	38	Hindbrain	0.252445	hindbrain	CS14.3_34	14
CS14_3_GGTGAAGCAGCCAATT_28369	1302	132766	2ndTri	CS14_3	38	Hindbrain	0.313021	hindbrain	CS14.3_18	14
CS14_3_GGTGAAGCAGCCACCA_28370	1532	144626	2ndTri	CS14_3	38	Hindbrain	0.31165	hindbrain	CS14.3_34	14
CS14_3_GGTGAAGGTAGAGCTG_28375	2043	235024	2ndTri	CS14_3	38	Hindbrain	0.262622	hindbrain	CS14.3_34	14
CS14_3_GGTGAAGGTCCGAGTC_28376	1723	155565	2ndTri	CS14_3	38	Hindbrain	0.295738	hindbrain	CS14.3_4	14
CS14_3_GGTGAAGGTTACGGAG_28381	2056	191368	2ndTri	CS14_3	38	Hindbrain	0.263166	hindbrain	CS14.3_34	14
CS14_3_GGTGAAGGTTCTGGTA_28383	2007	185596	2ndTri	CS14_3	38	Hindbrain	0.258321	hindbrain	CS14.3_13	14
CS14_3_GGTGAAGTCACCACCT_28384	1829	203660	2ndTri	CS14_3	38	Hindbrain	0.250116	hindbrain	CS14.3_37	14
CS14_3_GGTGAAGTCACTCCTG_28385	1646	146700	2ndTri	CS14_3	38	Hindbrain	0.273212	hindbrain	CS14.3_34	14
CS14_3_GGTGAAGTCATCATTC_28387	1475	120148	2ndTri	CS14_3	38	Hindbrain	0.283422	hindbrain	CS14.3_10	14
CS14_3_GGTGAAGTCCCAACGG_28388	1569	182182	2ndTri	CS14_3	38	Hindbrain	0.301978	hindbrain	CS14.3_37	14
CS14_3_GGTGAAGTCGTCTGAA_28391	2293	254161	2ndTri	CS14_3	38	Hindbrain	0.306476	hindbrain	CS14.3_4	14
CS14_3_GGTGCGTAGACACTAA_28396	1034	73511.4	2ndTri	CS14_3	38	Hindbrain	0.272605	hindbrain	CS14.3_2	14
CS14_3_GGTGCGTAGACGACGT_28397	1672	213188	2ndTri	CS14_3	38	Hindbrain	0.296642	hindbrain	CS14.3_21	14
CS14_3_GGTGCGTAGAGGTTAT_28398	2032	201935	2ndTri	CS14_3	38	Hindbrain	0.302237	hindbrain	CS14.3_37	14
CS14_3_GGTGCGTAGTACGACG_28405	1618	184685	2ndTri	CS14_3	38	Hindbrain	0.28707	hindbrain	CS14.3_5	14
CS14_3_GGTGCGTAGTTAAGTG_28406	1243	106822	2ndTri	CS14_3	38	Hindbrain	0.2112	hindbrain	CS14.3_18	14
CS14_3_GGTGCGTAGTTCCACA_28407	1340	125452	2ndTri	CS14_3	38	Hindbrain	0.247757	hindbrain	CS14.3_18	14
CS14_3_GGTGCGTCACCACGTG_28411	1443	127883	2ndTri	CS14_3	38	Hindbrain	0.303364	hindbrain	CS14.3_5	14
CS14_3_GGTGCGTCACGGACAA_28412	1954	270799	2ndTri	CS14_3	38	Hindbrain	0.273156	hindbrain	CS14.3_32	14
CS14_3_GGTGCGTCAGACGTAG_28413	1748	173058	2ndTri	CS14_3	38	Hindbrain	0.267724	hindbrain	CS14.3_13	14
CS14_3_GGTGCGTCATCTCGCT_28415	1054	83732.8	2ndTri	CS14_3	38	Hindbrain	0.291588	hindbrain	CS14.3_23	14
CS14_3_GGTGCGTGTAAACGCG_28416	1323	121057	2ndTri	CS14_3	38	Hindbrain	0.240749	hindbrain	CS14.3_27	14
CS14_3_GGTGCGTGTACATGTC_28417	1352	114498	2ndTri	CS14_3	38	Hindbrain	0.289177	hindbrain	CS14.3_5	14
CS14_3_GGTGCGTGTTCCACGG_28423	1604	175586	2ndTri	CS14_3	38	Hindbrain	0.264114	hindbrain	CS14.3_18	14
CS14_3_GGTGCGTTCAAACCAC_28424	1830	177817	2ndTri	CS14_3	38	Hindbrain	0.313597	hindbrain	CS14.3_18	14
CS14_3_GGTGCGTTCACAGGCC_28425	2472	354385	2ndTri	CS14_3	38	Hindbrain	0.315625	hindbrain	CS14.3_10	14
CS14_3_GGTGCGTTCACATAGC_28426	1404	107941	2ndTri	CS14_3	38	Hindbrain	0.248741	hindbrain	CS14.3_4	14
CS14_3_GGTGCGTTCAGGCGAA_28427	1986	299001	2ndTri	CS14_3	38	Hindbrain	0.284738	hindbrain	CS14.3_18	14
CS14_3_GGTGCGTTCCCTCTTT_28430	1501	122280	2ndTri	CS14_3	38	Hindbrain	0.266429	hindbrain	CS14.3_4	14
CS14_3_GGTGCGTTCGGAAATA_28433	1396	138240	2ndTri	CS14_3	38	Hindbrain	0.269936	hindbrain	CS14.3_34	14
CS14_3_GGTGCGTTCGGCGGTT_28434	1090	102763	2ndTri	CS14_3	38	Hindbrain	0.247484	hindbrain	CS14.3_21	14
CS14_3_GGTGCGTTCTACTCAT_28436	1635	158570	2ndTri	CS14_3	38	Hindbrain	0.240685	hindbrain	CS14.3_25	14
CS14_3_GGTGCGTTCTCAAGTG_28437	1723	164899	2ndTri	CS14_3	38	Hindbrain	0.288448	hindbrain	CS14.3_10	14
CS14_3_GGTGTTAAGAAGAAGC_28439	1983	206921	2ndTri	CS14_3	38	Hindbrain	0.33215	hindbrain	CS14.3_4	14
CS14_3_GGTGTTAAGAGATGAG_28440	1444	146171	2ndTri	CS14_3	38	Hindbrain	0.265013	hindbrain	CS14.3_18	14
CS14_3_GGTGTTAAGATAGTCA_28441	1136	86043.6	2ndTri	CS14_3	38	Hindbrain	0.240369	hindbrain	CS14.3_12	14
CS14_3_GGTGTTAAGATCACGG_28442	1587	176471	2ndTri	CS14_3	38	Hindbrain	0.300722	hindbrain	CS14.3_5	14
CS14_3_GGTGTTAAGCAGGCTA_28443	1261	106480	2ndTri	CS14_3	38	Hindbrain	0.245827	hindbrain	CS14.3_18	14
CS14_3_GGTGTTAAGCCCAACC_28445	1308	114379	2ndTri	CS14_3	38	Hindbrain	0.259056	hindbrain	CS14.3_24	14
CS14_3_GGTGTTAAGCTAGTCT_28446	1728	215853	2ndTri	CS14_3	38	Hindbrain	0.325567	hindbrain	CS14.3_18	14
CS14_3_GGTGTTAAGGGATGGG_28447	1190	99846.8	2ndTri	CS14_3	38	Hindbrain	0.320029	hindbrain	CS14.3_18	14
CS14_3_GGTGTTACAAAGGCGT_28450	1383	117242	2ndTri	CS14_3	38	Hindbrain	0.318377	hindbrain	CS14.3_18	14
CS14_3_GGTGTTACAAATCCGT_28451	2128	253756	2ndTri	CS14_3	38	Hindbrain	0.293165	hindbrain	CS14.3_34	14
CS14_3_GGTGTTACACCAACCG_28452	2107	198311	2ndTri	CS14_3	38	Hindbrain	0.256974	hindbrain	CS14.3_17	14
CS14_3_GGTGTTACATGACGGA_28456	1572	139726	2ndTri	CS14_3	38	Hindbrain	0.269038	hindbrain	CS14.3_34	14
CS14_3_GGTGTTAGTCCCGACA_28458	1210	92745.2	2ndTri	CS14_3	38	Hindbrain	0.198875	hindbrain	CS14.3_5	14
CS14_3_GGTGTTAGTGAAGGCT_28460	1848	180329	2ndTri	CS14_3	38	Hindbrain	0.30833	hindbrain	CS14.3_4	14
CS14_3_GGTGTTAGTTTGTTTC_28463	1374	117699	2ndTri	CS14_3	38	Hindbrain	0.277589	hindbrain	CS14.3_18	14
CS14_3_GGTGTTATCAGAAATG_28464	1981	254884	2ndTri	CS14_3	38	Hindbrain	0.26458	hindbrain	CS14.3_17	14
CS14_3_GGTGTTATCCAACCAA_28465	1445	124216	2ndTri	CS14_3	38	Hindbrain	0.2831	hindbrain	CS14.3_37	14
CS14_3_GGTGTTATCCTGCCAT_28469	1150	97779	2ndTri	CS14_3	38	Hindbrain	0.303234	hindbrain	CS14.3_37	14
CS14_3_GGTGTTATCGAGCCCA_28470	1672	185691	2ndTri	CS14_3	38	Hindbrain	0.259644	hindbrain	CS14.3_34	14
CS14_3_GGTGTTATCGTTGCCT_28471	2132	217077	2ndTri	CS14_3	38	Hindbrain	0.257366	hindbrain	CS14.3_34	14
CS14_3_GTAACGTAGAGACTAT_28473	2825	324904	2ndTri	CS14_3	38	Hindbrain	0.273568	hindbrain	CS14.3_13	14
CS14_3_GTAACGTAGAGCAATT_28474	1581	167773	2ndTri	CS14_3	38	Hindbrain	0.277227	hindbrain	CS14.3_18	14
CS14_3_GTAACGTAGCCTTGAT_28475	1367	142389	2ndTri	CS14_3	38	Hindbrain	0.313551	hindbrain	CS14.3_10	14
CS14_3_GTAACGTAGGCAATTA_28476	1251	96862	2ndTri	CS14_3	38	Hindbrain	0.245954	hindbrain	CS14.3_12	14
CS14_3_GTAACGTAGGCCCTCA_28477	1575	161068	2ndTri	CS14_3	38	Hindbrain	0.204148	hindbrain	CS14.3_4	14
CS14_3_GTAACGTAGTCGAGTG_28478	1228	99467.4	2ndTri	CS14_3	38	Hindbrain	0.271468	hindbrain	CS14.3_18	14
CS14_3_GTAACGTAGTCTCCTC_28479	1408	137379	2ndTri	CS14_3	38	Hindbrain	0.274069	hindbrain	CS14.3_21	14
CS14_3_GTAACGTAGTGTACTC_28480	1323	102138	2ndTri	CS14_3	38	Hindbrain	0.268163	hindbrain	CS14.3_5	14
CS14_3_GTAACGTCACGAAATA_28486	1434	123295	2ndTri	CS14_3	38	Hindbrain	0.298495	hindbrain	CS14.3_18	14
CS14_3_GTAACGTCAGCTGCTG_28488	1193	112405	2ndTri	CS14_3	38	Hindbrain	0.247922	hindbrain	CS14.3_24	14
CS14_3_GTAACGTCATACTCTT_28489	1641	168189	2ndTri	CS14_3	38	Hindbrain	0.283866	hindbrain	CS14.3_34	14
CS14_3_GTAACGTCATGGGAAC_28491	1320	113165	2ndTri	CS14_3	38	Hindbrain	0.351351	hindbrain	CS14.3_18	14
CS14_3_GTAACGTGTCAGATAA_28498	1952	232568	2ndTri	CS14_3	38	Hindbrain	0.263803	hindbrain	CS14.3_12	14
CS14_3_GTAACGTGTCCGAATT_28499	1614	157578	2ndTri	CS14_3	38	Hindbrain	0.289224	hindbrain	CS14.3_37	14
CS14_3_GTAACGTGTCTAAACC_28501	1184	103043	2ndTri	CS14_3	38	Hindbrain	0.322814	hindbrain	CS14.3_24	14
CS14_3_GTAACGTGTTCTGAAC_28505	1299	138213	2ndTri	CS14_3	38	Hindbrain	0.32197	hindbrain	CS14.3_24	14
CS14_3_GTAACGTGTTGGACCC_28506	1552	135593	2ndTri	CS14_3	38	Hindbrain	0.273057	hindbrain	CS14.3_32	14
CS14_3_GTAACGTTCCATGCTC_28510	1287	97162.8	2ndTri	CS14_3	38	Hindbrain	0.245227	hindbrain	CS14.3_23	14
CS14_3_GTAACGTTCGTCCGTT_28516	1249	112612	2ndTri	CS14_3	38	Hindbrain	0.272443	hindbrain	CS14.3_5	14
CS14_3_GTAACGTTCTCCAGGG_28517	1036	83769.7	2ndTri	CS14_3	38	Hindbrain	0.330305	hindbrain	CS14.3_2	14
CS14_3_GTAACGTTCTTGAGAC_28518	1400	144855	2ndTri	CS14_3	38	Hindbrain	0.302723	hindbrain	CS14.3_12	14
CS14_3_GTAACTGAGAAGGGTA_28519	1591	148066	2ndTri	CS14_3	38	Hindbrain	0.320753	hindbrain	CS14.3_37	14
CS14_3_GTAACTGAGAGGGATA_28523	1738	174945	2ndTri	CS14_3	38	Hindbrain	0.315882	hindbrain	CS14.3_27	14
CS14_3_GTAACTGAGCAATATG_28525	2061	225912	2ndTri	CS14_3	38	Hindbrain	0.330235	hindbrain	CS14.3_34	14
CS14_3_GTAACTGAGCACGCCT_28526	1477	153619	2ndTri	CS14_3	38	Hindbrain	0.277046	hindbrain	CS14.3_5	14
CS14_3_GTAACTGAGGCAGGTT_28528	1212	122099	2ndTri	CS14_3	38	Hindbrain	0.305832	hindbrain	CS14.3_12	14
CS14_3_GTAACTGAGTATCTCG_28530	1791	182926	2ndTri	CS14_3	38	Hindbrain	0.284747	hindbrain	CS14.3_37	14
CS14_3_GTAACTGAGTCCAGGA_28531	1389	140186	2ndTri	CS14_3	38	Hindbrain	0.255005	hindbrain	CS14.3_21	14
CS14_3_GTAACTGAGTTCGCGC_28533	1681	167140	2ndTri	CS14_3	38	Hindbrain	0.189522	hindbrain	CS14.3_32	14
CS14_3_GTAACTGCAAAGTCAA_28534	1091	82834.1	2ndTri	CS14_3	38	Hindbrain	0.305498	hindbrain	CS14.3_27	14
CS14_3_GTAACTGCAAGACGTG_28535	2143	268202	2ndTri	CS14_3	38	Hindbrain	0.301153	hindbrain	CS14.3_5	14
CS14_3_GTAACTGCACCCATGG_28536	1339	127667	2ndTri	CS14_3	38	Hindbrain	0.383359	hindbrain	CS14.3_21	14
CS14_3_GTAACTGCACTAGTAC_28537	1610	188564	2ndTri	CS14_3	38	Hindbrain	0.35226	hindbrain	CS14.3_10	14
CS14_3_GTAACTGCAGCCTTTC_28538	1790	177712	2ndTri	CS14_3	38	Hindbrain	0.27624	hindbrain	CS14.3_34	14
CS14_3_GTAACTGCATGGATGG_28540	2545	280231	2ndTri	CS14_3	38	Hindbrain	0.265382	hindbrain	CS14.3_13	14
CS14_3_GTAACTGGTAGGCTGA_28542	1271	123042	2ndTri	CS14_3	38	Hindbrain	0.309886	hindbrain	CS14.3_31	14
CS14_3_GTAACTGGTCGAGTTT_28543	1391	127851	2ndTri	CS14_3	38	Hindbrain	0.223222	hindbrain	CS14.3_18	14
CS14_3_GTAACTGGTCTCCACT_28544	1918	232943	2ndTri	CS14_3	38	Hindbrain	0.285585	hindbrain	CS14.3_4	14
CS14_3_GTAACTGGTGTGACCC_28548	1010	92381.8	2ndTri	CS14_3	38	Hindbrain	0.225506	hindbrain	CS14.3_31	14
CS14_3_GTAACTGTCACAGTAC_28553	1220	93351.5	2ndTri	CS14_3	38	Hindbrain	0.23533	hindbrain	CS14.3_18	14
CS14_3_GTAACTGTCATCGATG_28554	2457	313312	2ndTri	CS14_3	38	Hindbrain	0.26818	hindbrain	CS14.3_32	14
CS14_3_GTAACTGTCCCAAGTA_28556	1279	118696	2ndTri	CS14_3	38	Hindbrain	0.247711	hindbrain	CS14.3_21	14
CS14_3_GTAACTGTCGTTACGA_28558	1473	130317	2ndTri	CS14_3	38	Hindbrain	0.306141	hindbrain	CS14.3_37	14
CS14_3_GTAACTGTCTACTATC_28560	1730	145815	2ndTri	CS14_3	38	Hindbrain	0.23706	hindbrain	CS14.3_34	14
CS14_3_GTAACTGTCTTAGAGC_28562	2114	207805	2ndTri	CS14_3	38	Hindbrain	0.287156	hindbrain	CS14.3_13	14
CS14_3_GTACGTAAGAAAGTGG_28563	1472	173115	2ndTri	CS14_3	38	Hindbrain	0.229262	hindbrain	CS14.3_12	14
CS14_3_GTACGTAAGAATTGTG_28564	1910	177287	2ndTri	CS14_3	38	Hindbrain	0.266793	hindbrain	CS14.3_17	14
CS14_3_GTACGTAAGCAATCTC_28565	1583	163271	2ndTri	CS14_3	38	Hindbrain	0.229478	hindbrain	CS14.3_4	14
CS14_3_GTACGTAAGCAGCCTC_28566	1172	91608	2ndTri	CS14_3	38	Hindbrain	0.319348	hindbrain	CS14.3_27	14
CS14_3_GTACGTAAGTATCTCG_28571	3114	354870	2ndTri	CS14_3	38	Hindbrain	0.255933	hindbrain	CS14.3_13	14
CS14_3_GTACGTACAAAGCGGT_28574	1413	138064	2ndTri	CS14_3	38	Hindbrain	0.223985	hindbrain	CS14.3_18	14
CS14_3_GTACGTACACAAGACG_28576	1375	138231	2ndTri	CS14_3	38	Hindbrain	0.291842	hindbrain	CS14.3_32	14
CS14_3_GTACGTACACATGGGA_28577	1535	129809	2ndTri	CS14_3	38	Hindbrain	0.272781	hindbrain	CS14.3_37	14
CS14_3_GTACGTACACATTTCT_28578	1461	148694	2ndTri	CS14_3	38	Hindbrain	0.288298	hindbrain	CS14.3_12	14
CS14_3_GTACGTACAGATTGCT_28579	1511	134015	2ndTri	CS14_3	38	Hindbrain	0.263682	hindbrain	CS14.3_37	14
CS14_3_GTACGTACAGCCTATA_28580	1610	188519	2ndTri	CS14_3	38	Hindbrain	0.336117	hindbrain	CS14.3_6	14
CS14_3_GTACGTACAGGGAGAG_28581	2991	380020	2ndTri	CS14_3	38	Hindbrain	0.296772	hindbrain	CS14.3_13	14
CS14_3_GTACGTACAGTGAGTG_28583	1705	205516	2ndTri	CS14_3	38	Hindbrain	0.319627	hindbrain	CS14.3_12	14
CS14_3_GTACGTACATGCAATC_28584	2007	252592	2ndTri	CS14_3	38	Hindbrain	0.249712	hindbrain	CS14.3_34	14
CS14_3_GTACGTAGTACTCTCC_28585	2780	399197	2ndTri	CS14_3	38	Hindbrain	0.252994	hindbrain	CS14.3_13	14
CS14_3_GTACGTAGTCACTTCC_28587	1234	129155	2ndTri	CS14_3	38	Hindbrain	0.289889	hindbrain	CS14.3_26	14
CS14_3_GTACGTAGTCCATCCT_28588	1533	133878	2ndTri	CS14_3	38	Hindbrain	0.351092	hindbrain	CS14.3_18	14
CS14_3_GTACGTAGTCGACTAT_28589	1535	152640	2ndTri	CS14_3	38	Hindbrain	0.29583	hindbrain	CS14.3_5	14
CS14_3_GTACGTAGTCGAGATG_28590	1113	86829.4	2ndTri	CS14_3	38	Hindbrain	0.293479	hindbrain	CS14.3_26	14
CS14_3_GTACGTAGTCTCTTAT_28591	1619	193723	2ndTri	CS14_3	38	Hindbrain	0.356015	hindbrain	CS14.3_5	14
CS14_3_GTACGTAGTCTTGTCC_28592	1838	167854	2ndTri	CS14_3	38	Hindbrain	0.281115	hindbrain	CS14.3_34	14
CS14_3_GTACGTAGTGCGCTTG_28594	1674	158022	2ndTri	CS14_3	38	Hindbrain	0.2934	hindbrain	CS14.3_37	14
CS14_3_GTACGTAGTGTGCGTC_28596	1282	105979	2ndTri	CS14_3	38	Hindbrain	0.251227	hindbrain	CS14.3_10	14
CS14_3_GTACGTAGTTCATGGT_28597	1666	180746	2ndTri	CS14_3	38	Hindbrain	0.293634	hindbrain	CS14.3_10	14
CS14_3_GTACGTAGTTGCCTCT_28598	1206	119129	2ndTri	CS14_3	38	Hindbrain	0.309319	hindbrain	CS14.3_21	14
CS14_3_GTACGTAGTTGGTGGA_28599	1392	125541	2ndTri	CS14_3	38	Hindbrain	0.324505	hindbrain	CS14.3_21	14
CS14_3_GTACGTAGTTTGCATG_28601	1098	82188.2	2ndTri	CS14_3	38	Hindbrain	0.275491	hindbrain	CS14.3_6	14
CS14_3_GTACGTATCAACGCTA_28603	1388	116583	2ndTri	CS14_3	38	Hindbrain	0.283206	hindbrain	CS14.3_37	14
CS14_3_GTACGTATCCGCGTTT_28606	2099	252489	2ndTri	CS14_3	38	Hindbrain	0.232639	hindbrain	CS14.3_10	14
CS14_3_GTACGTATCTAACTGG_28609	1996	197137	2ndTri	CS14_3	38	Hindbrain	0.260829	hindbrain	CS14.3_17	14
CS14_3_GTACTCCAGACAAAGG_28610	1341	150958	2ndTri	CS14_3	38	Hindbrain	0.311386	hindbrain	CS14.3_23	14
CS14_3_GTACTCCAGCCAGGAT_28612	1470	127841	2ndTri	CS14_3	38	Hindbrain	0.278506	hindbrain	CS14.3_18	14
CS14_3_GTACTCCAGCTGAAAT_28615	1329	141003	2ndTri	CS14_3	38	Hindbrain	0.236207	hindbrain	CS14.3_18	14
CS14_3_GTACTCCAGGCAGTCA_28616	1402	122168	2ndTri	CS14_3	38	Hindbrain	0.30166	hindbrain	CS14.3_27	14
CS14_3_GTACTCCAGGCTCATT_28618	1594	141138	2ndTri	CS14_3	38	Hindbrain	0.273109	hindbrain	CS14.3_34	14
CS14_3_GTACTCCAGTCAATAG_28619	1909	251198	2ndTri	CS14_3	38	Hindbrain	0.330727	hindbrain	CS14.3_5	14
CS14_3_GTACTCCAGTCCCACG_28620	1543	135924	2ndTri	CS14_3	38	Hindbrain	0.24809	hindbrain	CS14.3_5	14
CS14_3_GTACTCCAGTGGTAGC_28621	1732	200552	2ndTri	CS14_3	38	Hindbrain	0.264798	hindbrain	CS14.3_37	14
CS14_3_GTACTCCAGTTGAGAT_28622	1717	166197	2ndTri	CS14_3	38	Hindbrain	0.298503	hindbrain	CS14.3_5	14
CS14_3_GTACTCCCAAGCCGCT_28623	1680	185485	2ndTri	CS14_3	38	Hindbrain	0.268177	hindbrain	CS14.3_18	14
CS14_3_GTACTCCCAATCTGCA_28624	1597	182613	2ndTri	CS14_3	38	Hindbrain	0.278776	hindbrain	CS14.3_10	14
CS14_3_GTACTCCCAATGGTCT_28625	1447	137606	2ndTri	CS14_3	38	Hindbrain	0.221354	hindbrain	CS14.3_5	14
CS14_3_GTACTCCCAGCTCCGA_28627	1574	134773	2ndTri	CS14_3	38	Hindbrain	0.226547	hindbrain	CS14.3_34	14
CS14_3_GTACTCCCATGTCCTC_28629	2372	264151	2ndTri	CS14_3	38	Hindbrain	0.306578	hindbrain	CS14.3_34	14
CS14_3_GTACTCCGTCCCTTGT_28635	2038	198817	2ndTri	CS14_3	38	Hindbrain	0.31538	hindbrain	CS14.3_4	14
CS14_3_GTACTCCGTGAGTATA_28636	1545	182806	2ndTri	CS14_3	38	Hindbrain	0.31699	hindbrain	CS14.3_32	14
CS14_3_GTACTCCGTGTGCCTG_28637	1500	140318	2ndTri	CS14_3	38	Hindbrain	0.273597	hindbrain	CS14.3_27	14
CS14_3_GTACTCCGTTAAGGGC_28638	2587	328458	2ndTri	CS14_3	38	Hindbrain	0.286409	hindbrain	CS14.3_25	14
CS14_3_GTACTCCGTTGAGTTC_28639	1832	221035	2ndTri	CS14_3	38	Hindbrain	0.264907	hindbrain	CS14.3_34	14
CS14_3_GTACTCCGTTGCGTTA_28640	2600	279279	2ndTri	CS14_3	38	Hindbrain	0.244671	hindbrain	CS14.3_34	14
CS14_3_GTACTCCTCAATCACG_28641	1470	146210	2ndTri	CS14_3	38	Hindbrain	0.296957	hindbrain	CS14.3_37	14
CS14_3_GTACTCCTCAGCCTAA_28642	1260	105954	2ndTri	CS14_3	38	Hindbrain	0.299275	hindbrain	CS14.3_31	14
CS14_3_GTACTCCTCATCATTC_28643	1195	132217	2ndTri	CS14_3	38	Hindbrain	0.319084	hindbrain	CS14.3_31	14
CS14_3_GTACTCCTCCATGAAC_28646	1008	85348.3	2ndTri	CS14_3	38	Hindbrain	0.277814	hindbrain	CS14.3_31	14
CS14_3_GTACTCCTCCTAGAAC_28647	2006	230822	2ndTri	CS14_3	38	Hindbrain	0.188274	hindbrain	CS14.3_34	14
CS14_3_GTACTCCTCGGAAACG_28649	1374	139200	2ndTri	CS14_3	38	Hindbrain	0.292581	hindbrain	CS14.3_27	14
CS14_3_GTACTCCTCGGAATCT_28650	1526	136969	2ndTri	CS14_3	38	Hindbrain	0.254311	hindbrain	CS14.3_34	14
CS14_3_GTACTCCTCTTAGCCC_28652	2090	280953	2ndTri	CS14_3	38	Hindbrain	0.352105	hindbrain	CS14.3_5	14
CS14_3_GTACTTTAGATCCCGC_28655	1450	133791	2ndTri	CS14_3	38	Hindbrain	0.295968	hindbrain	CS14.3_18	14
CS14_3_GTACTTTAGCCACGTC_28657	1500	136796	2ndTri	CS14_3	38	Hindbrain	0.26988	hindbrain	CS14.3_37	14
CS14_3_GTACTTTAGCTATGCT_28658	1822	260861	2ndTri	CS14_3	38	Hindbrain	0.274632	hindbrain	CS14.3_18	14
CS14_3_GTACTTTAGGCCATAG_28661	1614	140390	2ndTri	CS14_3	38	Hindbrain	0.250531	hindbrain	CS14.3_34	14
CS14_3_GTACTTTAGGGAACGG_28663	1178	95308.8	2ndTri	CS14_3	38	Hindbrain	0.2898	hindbrain	CS14.3_34	14
CS14_3_GTACTTTAGTGTCTCA_28664	2518	316504	2ndTri	CS14_3	38	Hindbrain	0.265409	hindbrain	CS14.3_10	14
CS14_3_GTACTTTAGTGTTAGA_28666	1620	142022	2ndTri	CS14_3	38	Hindbrain	0.278613	hindbrain	CS14.3_12	14
CS14_3_GTACTTTCAACTGGCC_28668	1562	141931	2ndTri	CS14_3	38	Hindbrain	0.267082	hindbrain	CS14.3_34	14
CS14_3_GTACTTTCACAGGCCT_28669	1869	238099	2ndTri	CS14_3	38	Hindbrain	0.27755	hindbrain	CS14.3_4	14
CS14_3_GTACTTTCACCAGCAC_28670	990	70125.1	2ndTri	CS14_3	38	Hindbrain	0.301687	hindbrain	CS14.3_26	14
CS14_3_GTACTTTCACCGATAT_28671	1978	222492	2ndTri	CS14_3	38	Hindbrain	0.290284	hindbrain	CS14.3_5	14
CS14_3_GTACTTTCAGAGCCAA_28672	1998	201868	2ndTri	CS14_3	38	Hindbrain	0.276289	hindbrain	CS14.3_10	14
CS14_3_GTACTTTCAGATCGGA_28673	1535	171074	2ndTri	CS14_3	38	Hindbrain	0.313367	hindbrain	CS14.3_18	14
CS14_3_GTACTTTCAGCCACCA_28674	1187	100116	2ndTri	CS14_3	38	Hindbrain	0.290167	hindbrain	CS14.3_12	14
CS14_3_GTACTTTCAGCGTAAG_28675	1981	244906	2ndTri	CS14_3	38	Hindbrain	0.286126	hindbrain	CS14.3_34	14
CS14_3_GTACTTTCATCAGTAC_28677	1264	111846	2ndTri	CS14_3	38	Hindbrain	0.277174	hindbrain	CS14.3_27	14
CS14_3_GTACTTTCATGGTAGG_28678	1137	91680.4	2ndTri	CS14_3	38	Hindbrain	0.298252	hindbrain	CS14.3_23	14
CS14_3_GTACTTTGTAAATGAC_28679	1373	136089	2ndTri	CS14_3	38	Hindbrain	0.201336	hindbrain	CS14.3_5	14
CS14_3_GTACTTTGTAAGCACG_28680	2007	268790	2ndTri	CS14_3	38	Hindbrain	0.287927	hindbrain	CS14.3_5	14
CS14_3_GTACTTTGTAGAAAGG_28684	1240	123711	2ndTri	CS14_3	38	Hindbrain	0.243537	hindbrain	CS14.3_31	14
CS14_3_GTACTTTGTGTGCGTC_28689	1607	131375	2ndTri	CS14_3	38	Hindbrain	0.246511	hindbrain	CS14.3_10	14
CS14_3_GTACTTTGTTATCGGT_28691	1327	103261	2ndTri	CS14_3	38	Hindbrain	0.293018	hindbrain	CS14.3_5	14
CS14_3_GTACTTTTCAACCATG_28694	1751	152367	2ndTri	CS14_3	38	Hindbrain	0.266688	hindbrain	CS14.3_37	14
CS14_3_GTACTTTTCCATGAGT_28697	1419	176687	2ndTri	CS14_3	38	Hindbrain	0.315334	hindbrain	CS14.3_12	14
CS14_3_GTACTTTTCCGTTGCT_28699	1467	155881	2ndTri	CS14_3	38	Hindbrain	0.291153	hindbrain	CS14.3_31	14
CS14_3_GTACTTTTCCTATGTT_28700	1651	163939	2ndTri	CS14_3	38	Hindbrain	0.293438	hindbrain	CS14.3_12	14
CS14_3_GTACTTTTCGCGGATC_28704	1016	80592.7	2ndTri	CS14_3	38	Hindbrain	0.30515	hindbrain	CS14.3_2	14
CS14_3_GTACTTTTCTCTAGGA_28708	2834	411624	2ndTri	CS14_3	38	Hindbrain	0.27774	hindbrain	CS14.3_13	14
CS14_3_GTACTTTTCTGCCCTA_28710	1375	150256	2ndTri	CS14_3	38	Hindbrain	0.230358	hindbrain	CS14.3_12	14
CS14_3_GTACTTTTCTTACCTA_28712	1856	239431	2ndTri	CS14_3	38	Hindbrain	0.201481	hindbrain	CS14.3_34	14
CS14_3_GTAGGCCAGAGGGATA_28713	1930	189420	2ndTri	CS14_3	38	Hindbrain	0.26722	hindbrain	CS14.3_10	14
CS14_3_GTAGGCCAGCGTAGTG_28715	1097	93378.8	2ndTri	CS14_3	38	Hindbrain	0.323586	hindbrain	CS14.3_24	14
CS14_3_GTAGGCCAGGACATTA_28716	1818	243876	2ndTri	CS14_3	38	Hindbrain	0.340151	hindbrain	CS14.3_21	14
CS14_3_GTAGGCCAGGCGCTCT_28717	995	83028.2	2ndTri	CS14_3	38	Hindbrain	0.315329	hindbrain	CS14.3_23	14
CS14_3_GTAGGCCAGTGGTAAT_28719	1185	104773	2ndTri	CS14_3	38	Hindbrain	0.253487	hindbrain	CS14.3_31	14
CS14_3_GTAGGCCAGTGTCTCA_28720	1085	104129	2ndTri	CS14_3	38	Hindbrain	0.349672	hindbrain	CS14.3_24	14
CS14_3_GTAGGCCAGTGTTGAA_28721	1908	229709	2ndTri	CS14_3	38	Hindbrain	0.268771	hindbrain	CS14.3_34	14
CS14_3_GTAGGCCCAATAGCGG_28722	1259	97388.1	2ndTri	CS14_3	38	Hindbrain	0.26045	hindbrain	CS14.3_18	14
CS14_3_GTAGGCCCAATGTAAG_28723	1548	181544	2ndTri	CS14_3	38	Hindbrain	0.290062	hindbrain	CS14.3_18	14
CS14_3_GTAGGCCCACTCAGGC_28726	1809	168744	2ndTri	CS14_3	38	Hindbrain	0.266919	hindbrain	CS14.3_18	14
CS14_3_GTAGGCCCAGTGAGTG_28728	1327	104292	2ndTri	CS14_3	38	Hindbrain	0.283476	hindbrain	CS14.3_18	14
CS14_3_GTAGGCCGTAAAGTCA_28732	1244	113180	2ndTri	CS14_3	38	Hindbrain	0.280142	hindbrain	CS14.3_23	14
CS14_3_GTAGGCCGTAAGTAGT_28733	1721	200690	2ndTri	CS14_3	38	Hindbrain	0.354821	hindbrain	CS14.3_5	14
CS14_3_GTAGGCCGTATGAATG_28735	1468	112899	2ndTri	CS14_3	38	Hindbrain	0.194147	hindbrain	CS14.3_10	14
CS14_3_GTAGGCCGTCCATCCT_28737	1257	98812.1	2ndTri	CS14_3	38	Hindbrain	0.270232	hindbrain	CS14.3_23	14
CS14_3_GTAGGCCGTCCGTTAA_28738	2548	402860	2ndTri	CS14_3	38	Hindbrain	0.302703	hindbrain	CS14.3_5	14
CS14_3_GTAGGCCGTCGCTTTC_28739	1436	142140	2ndTri	CS14_3	38	Hindbrain	0.319798	hindbrain	CS14.3_12	14
CS14_3_GTAGGCCGTGATGTGG_28742	2389	289581	2ndTri	CS14_3	38	Hindbrain	0.254423	hindbrain	CS14.3_13	14
CS14_3_GTAGGCCGTGCAGTAG_28743	1407	122791	2ndTri	CS14_3	38	Hindbrain	0.272388	hindbrain	CS14.3_24	14
CS14_3_GTAGGCCGTTAGAACA_28746	1587	162805	2ndTri	CS14_3	38	Hindbrain	0.279121	hindbrain	CS14.3_5	14
CS14_3_GTAGGCCTCCCTGACT_28752	1805	175803	2ndTri	CS14_3	38	Hindbrain	0.264594	hindbrain	CS14.3_34	14
CS14_3_GTAGGCCTCCTGCTTG_28754	1290	108187	2ndTri	CS14_3	38	Hindbrain	0.284636	hindbrain	CS14.3_18	14
CS14_3_GTAGGCCTCGTATCAG_28756	1555	135934	2ndTri	CS14_3	38	Hindbrain	0.289503	hindbrain	CS14.3_34	14
CS14_3_GTAGGCCTCTGCAAGT_28759	1232	132975	2ndTri	CS14_3	38	Hindbrain	0.244706	hindbrain	CS14.3_22	14
CS14_3_GTAGGCCTCTGGAGCC_28761	1282	121849	2ndTri	CS14_3	38	Hindbrain	0.307115	hindbrain	CS14.3_27	14
CS14_3_GTAGGCCTCTGTCTCG_28763	1190	99870	2ndTri	CS14_3	38	Hindbrain	0.31438	hindbrain	CS14.3_21	14
CS14_3_GTAGTCAAGATGGCGT_28767	1132	90384.3	2ndTri	CS14_3	38	Hindbrain	0.293616	hindbrain	CS14.3_21	14
CS14_3_GTAGTCAAGGACAGCT_28772	1576	165051	2ndTri	CS14_3	38	Hindbrain	0.303174	hindbrain	CS14.3_4	14
CS14_3_GTAGTCAAGGATCGCA_28773	1607	163113	2ndTri	CS14_3	38	Hindbrain	0.344468	hindbrain	CS14.3_12	14
CS14_3_GTAGTCAAGTATGACA_28776	1691	146684	2ndTri	CS14_3	38	Hindbrain	0.238502	hindbrain	CS14.3_34	14
CS14_3_GTAGTCAAGTGACATA_28778	1647	160768	2ndTri	CS14_3	38	Hindbrain	0.325371	hindbrain	CS14.3_27	14
CS14_3_GTAGTCACAAACAACA_28780	1232	99074.6	2ndTri	CS14_3	38	Hindbrain	0.269206	hindbrain	CS14.3_37	14
CS14_3_GTAGTCACACGCATCG_28784	2226	231942	2ndTri	CS14_3	38	Hindbrain	0.261772	hindbrain	CS14.3_34	14
CS14_3_GTAGTCACACGCTTTC_28785	1571	164304	2ndTri	CS14_3	38	Hindbrain	0.291533	hindbrain	CS14.3_4	14
CS14_3_GTAGTCACATATACCG_28789	1904	171506	2ndTri	CS14_3	38	Hindbrain	0.269822	hindbrain	CS14.3_4	14
CS14_3_GTAGTCACATCAGTCA_28790	1452	146422	2ndTri	CS14_3	38	Hindbrain	0.234501	hindbrain	CS14.3_10	14
CS14_3_GTAGTCACATCGGTTA_28791	1724	158541	2ndTri	CS14_3	38	Hindbrain	0.251845	hindbrain	CS14.3_5	14
CS14_3_GTAGTCACATGGTAGG_28793	1303	115399	2ndTri	CS14_3	38	Hindbrain	0.340527	hindbrain	CS14.3_21	14
CS14_3_GTAGTCAGTAACGACG_28794	1500	186430	2ndTri	CS14_3	38	Hindbrain	0.301134	hindbrain	CS14.3_31	14
CS14_3_GTAGTCAGTAGGACAC_28797	1584	144289	2ndTri	CS14_3	38	Hindbrain	0.29884	hindbrain	CS14.3_34	14
CS14_3_GTAGTCAGTCGAGTTT_28801	1292	119919	2ndTri	CS14_3	38	Hindbrain	0.24761	hindbrain	CS14.3_18	14
CS14_3_GTAGTCAGTCTAGTCA_28802	2365	250762	2ndTri	CS14_3	38	Hindbrain	0.275432	hindbrain	CS14.3_13	14
CS14_3_GTAGTCAGTTAAGACA_28805	1362	146529	2ndTri	CS14_3	38	Hindbrain	0.255609	hindbrain	CS14.3_5	14
CS14_3_GTAGTCAGTTACGACT_28806	1571	146270	2ndTri	CS14_3	38	Hindbrain	0.348309	hindbrain	CS14.3_22	14
CS14_3_GTAGTCAGTTCGCGAC_28807	1588	164006	2ndTri	CS14_3	38	Hindbrain	0.274957	hindbrain	CS14.3_18	14
CS14_3_GTAGTCAGTTGAGTTC_28808	1395	119207	2ndTri	CS14_3	38	Hindbrain	0.319822	hindbrain	CS14.3_23	14
CS14_3_GTAGTCATCCTTAATC_28814	1175	108191	2ndTri	CS14_3	38	Hindbrain	0.263455	hindbrain	CS14.3_27	14
CS14_3_GTAGTCATCGAGGTAG_28815	1855	239779	2ndTri	CS14_3	38	Hindbrain	0.299236	hindbrain	CS14.3_12	14
CS14_3_GTAGTCATCTATCGCC_28818	1288	125958	2ndTri	CS14_3	38	Hindbrain	0.309061	hindbrain	CS14.3_21	14
CS14_3_GTATCTTAGATGTGTA_28825	1053	80324.7	2ndTri	CS14_3	38	Hindbrain	0.240756	hindbrain	CS14.3_26	14
CS14_3_GTATCTTAGGCAGTCA_28826	1111	100900	2ndTri	CS14_3	38	Hindbrain	0.25961	hindbrain	CS14.3_23	14
CS14_3_GTATCTTAGGCATTGG_28827	1349	108084	2ndTri	CS14_3	38	Hindbrain	0.241947	hindbrain	CS14.3_12	14
CS14_3_GTATCTTAGTCCCACG_28828	1830	220576	2ndTri	CS14_3	38	Hindbrain	0.304764	hindbrain	CS14.3_5	14
CS14_3_GTATCTTAGTTAAGTG_28830	2262	235676	2ndTri	CS14_3	38	Hindbrain	0.305083	hindbrain	CS14.3_4	14
CS14_3_GTATCTTAGTTGAGTA_28831	1656	182253	2ndTri	CS14_3	38	Hindbrain	0.264997	hindbrain	CS14.3_4	14
CS14_3_GTATCTTCACATTCGA_28832	1119	81973.5	2ndTri	CS14_3	38	Hindbrain	0.278721	hindbrain	CS14.3_12	14
CS14_3_GTATCTTCACCGGAAA_28834	1297	106683	2ndTri	CS14_3	38	Hindbrain	0.240627	hindbrain	CS14.3_32	14
CS14_3_GTATCTTCACGGCTAC_28835	2047	260539	2ndTri	CS14_3	38	Hindbrain	0.340947	hindbrain	CS14.3_23	14
CS14_3_GTATCTTCAGAAGCAC_28837	1420	146767	2ndTri	CS14_3	38	Hindbrain	0.196087	hindbrain	CS14.3_18	14
CS14_3_GTATCTTCATGTCGAT_28839	1621	180691	2ndTri	CS14_3	38	Hindbrain	0.270926	hindbrain	CS14.3_21	14
CS14_3_GTATCTTGTCGCATAT_28843	1506	134924	2ndTri	CS14_3	38	Hindbrain	0.309626	hindbrain	CS14.3_18	14
CS14_3_GTATCTTGTGACCAAG_28845	2655	288111	2ndTri	CS14_3	38	Hindbrain	0.262235	hindbrain	CS14.3_34	14
CS14_3_GTATCTTGTTCAGTAC_28846	1276	144217	2ndTri	CS14_3	38	Hindbrain	0.339681	hindbrain	CS14.3_23	14
CS14_3_GTATCTTGTTGGAGGT_28847	1034	78425.2	2ndTri	CS14_3	38	Hindbrain	0.30048	hindbrain	CS14.3_2	14
CS14_3_GTATCTTTCGCGATCG_28854	1291	125516	2ndTri	CS14_3	38	Hindbrain	0.25836	hindbrain	CS14.3_31	14
CS14_3_GTATCTTTCGTGGACC_28857	1459	158075	2ndTri	CS14_3	38	Hindbrain	0.290727	hindbrain	CS14.3_37	14
CS14_3_GTATCTTTCGTTGACA_28858	2510	255955	2ndTri	CS14_3	38	Hindbrain	0.261593	hindbrain	CS14.3_13	14
CS14_3_GTATCTTTCTGACCTC_28859	1356	149708	2ndTri	CS14_3	38	Hindbrain	0.261416	hindbrain	CS14.3_23	14
CS14_3_GTATTCTAGACTGGGT_28861	1237	115223	2ndTri	CS14_3	38	Hindbrain	0.260359	hindbrain	CS14.3_27	14
CS14_3_GTATTCTAGCGCTTAT_28866	1570	143980	2ndTri	CS14_3	38	Hindbrain	0.246181	hindbrain	CS14.3_10	14
CS14_3_GTATTCTAGCTACCGC_28868	1553	160679	2ndTri	CS14_3	38	Hindbrain	0.301218	hindbrain	CS14.3_4	14
CS14_3_GTATTCTAGCTGTCTA_28869	1851	215609	2ndTri	CS14_3	38	Hindbrain	0.287882	hindbrain	CS14.3_21	14
CS14_3_GTATTCTAGGAATTAC_28870	1946	244744	2ndTri	CS14_3	38	Hindbrain	0.275718	hindbrain	CS14.3_10	14
CS14_3_GTATTCTAGGATATAC_28871	1342	114809	2ndTri	CS14_3	38	Hindbrain	0.264824	hindbrain	CS14.3_5	14
CS14_3_GTATTCTAGTACGATA_28874	2113	311238	2ndTri	CS14_3	38	Hindbrain	0.317385	hindbrain	CS14.3_5	14
CS14_3_GTATTCTAGTGAATTG_28875	1777	162447	2ndTri	CS14_3	38	Hindbrain	0.263539	hindbrain	CS14.3_34	14
CS14_3_GTATTCTAGTTAACGA_28876	1353	147616	2ndTri	CS14_3	38	Hindbrain	0.324553	hindbrain	CS14.3_12	14
CS14_3_GTATTCTAGTTACGGG_28877	1309	109408	2ndTri	CS14_3	38	Hindbrain	0.264841	hindbrain	CS14.3_13	14
CS14_3_GTATTCTCAAGGACTG_28879	1835	169774	2ndTri	CS14_3	38	Hindbrain	0.238321	hindbrain	CS14.3_34	14
CS14_3_GTATTCTCAAGTCTAC_28880	1167	109907	2ndTri	CS14_3	38	Hindbrain	0.29805	hindbrain	CS14.3_21	14
CS14_3_GTATTCTCAATCCAAC_28881	1411	117200	2ndTri	CS14_3	38	Hindbrain	0.260159	hindbrain	CS14.3_37	14
CS14_3_GTATTCTCAATGGAGC_28882	1822	221507	2ndTri	CS14_3	38	Hindbrain	0.306367	hindbrain	CS14.3_10	14
CS14_3_GTATTCTCACATCCGG_28883	1442	176474	2ndTri	CS14_3	38	Hindbrain	0.389382	hindbrain	CS14.3_12	14
CS14_3_GTATTCTCAGTAAGAT_28885	2241	313257	2ndTri	CS14_3	38	Hindbrain	0.289161	hindbrain	CS14.3_4	14
CS14_3_GTATTCTCATCATCCC_28886	1470	150607	2ndTri	CS14_3	38	Hindbrain	0.280337	hindbrain	CS14.3_10	14
CS14_3_GTATTCTGTACACCGC_28891	1745	195762	2ndTri	CS14_3	38	Hindbrain	0.252346	hindbrain	CS14.3_18	14
CS14_3_GTATTCTGTCAGGACA_28895	1127	103649	2ndTri	CS14_3	38	Hindbrain	0.326669	hindbrain	CS14.3_23	14
CS14_3_GTATTCTGTGACCAAG_28897	1441	131172	2ndTri	CS14_3	38	Hindbrain	0.330408	hindbrain	CS14.3_18	14
CS14_3_GTATTCTGTGCCTTGG_28899	1598	162394	2ndTri	CS14_3	38	Hindbrain	0.354198	hindbrain	CS14.3_37	14
CS14_3_GTATTCTGTGTTGAGG_28901	1657	147816	2ndTri	CS14_3	38	Hindbrain	0.311933	hindbrain	CS14.3_10	14
CS14_3_GTATTCTTCGCCTGAG_28906	1807	197029	2ndTri	CS14_3	38	Hindbrain	0.275346	hindbrain	CS14.3_34	14
CS14_3_GTCAAGTAGGATGCGT_28917	1185	114945	2ndTri	CS14_3	38	Hindbrain	0.320074	hindbrain	CS14.3_18	14
CS14_3_GTCAAGTAGTCATCCA_28918	1504	135524	2ndTri	CS14_3	38	Hindbrain	0.282219	hindbrain	CS14.3_37	14
CS14_3_GTCAAGTCAGCCTATA_28920	1254	101111	2ndTri	CS14_3	38	Hindbrain	0.267073	hindbrain	CS14.3_12	14
CS14_3_GTCAAGTCAGGGTATG_28923	1305	138134	2ndTri	CS14_3	38	Hindbrain	0.327556	hindbrain	CS14.3_24	14
CS14_3_GTCAAGTCATGTAGTC_28927	1520	140094	2ndTri	CS14_3	38	Hindbrain	0.296169	hindbrain	CS14.3_12	14
CS14_3_GTCAAGTGTAAGCACG_28928	1545	200410	2ndTri	CS14_3	38	Hindbrain	0.324653	hindbrain	CS14.3_24	14
CS14_3_GTCAAGTGTCATGCCG_28931	1304	108220	2ndTri	CS14_3	38	Hindbrain	0.244084	hindbrain	CS14.3_12	14
CS14_3_GTCAAGTGTCTAAACC_28932	1772	176526	2ndTri	CS14_3	38	Hindbrain	0.214147	hindbrain	CS14.3_5	14
CS14_3_GTCAAGTGTGATAAAC_28933	1767	170319	2ndTri	CS14_3	38	Hindbrain	0.239648	hindbrain	CS14.3_10	14
CS14_3_GTCAAGTGTGTAACGG_28936	1263	119832	2ndTri	CS14_3	38	Hindbrain	0.278851	hindbrain	CS14.3_24	14
CS14_3_GTCAAGTGTTAGGGTG_28937	1922	252874	2ndTri	CS14_3	38	Hindbrain	0.361358	hindbrain	CS14.3_37	14
CS14_3_GTCAAGTTCCGGCACA_28940	1450	130407	2ndTri	CS14_3	38	Hindbrain	0.296441	hindbrain	CS14.3_34	14
CS14_3_GTCAAGTTCCTATGTT_28941	3067	443457	2ndTri	CS14_3	38	Hindbrain	0.248813	hindbrain	CS14.3_34	14
CS14_3_GTCAAGTTCTTCTGGC_28943	2532	329416	2ndTri	CS14_3	38	Hindbrain	0.208584	hindbrain	CS14.3_5	14
CS14_3_GTCAAGTTCTTGTCAT_28944	1289	109206	2ndTri	CS14_3	38	Hindbrain	0.28562	hindbrain	CS14.3_21	14
CS14_3_GTCACAAAGAAGGACA_28945	1281	137158	2ndTri	CS14_3	38	Hindbrain	0.303522	hindbrain	CS14.3_18	14
CS14_3_GTCACAAAGGATGCGT_28950	1522	169401	2ndTri	CS14_3	38	Hindbrain	0.298638	hindbrain	CS14.3_12	14
CS14_3_GTCACAAAGTTTAGGA_28953	1489	129711	2ndTri	CS14_3	38	Hindbrain	0.29987	hindbrain	CS14.3_18	14
CS14_3_GTCACAACAAACTGTC_28954	3339	550781	2ndTri	CS14_3	38	Hindbrain	0.333469	hindbrain	CS14.3_13	14
CS14_3_GTCACAACACCAACCG_28955	1420	127101	2ndTri	CS14_3	38	Hindbrain	0.236659	hindbrain	CS14.3_13	14
CS14_3_GTCACAACACCAGATT_28956	1777	190127	2ndTri	CS14_3	38	Hindbrain	0.211489	hindbrain	CS14.3_4	14
CS14_3_GTCACAACACCCATGG_28957	2040	220612	2ndTri	CS14_3	38	Hindbrain	0.302598	hindbrain	CS14.3_34	14
CS14_3_GTCACAACAGCTGCAC_28959	1800	178467	2ndTri	CS14_3	38	Hindbrain	0.334338	hindbrain	CS14.3_10	14
CS14_3_GTCACAACAGGTCTCG_28960	3219	484700	2ndTri	CS14_3	38	Hindbrain	0.2582	hindbrain	CS14.3_13	14
CS14_3_GTCACAACATGCTGGC_28963	1936	205431	2ndTri	CS14_3	38	Hindbrain	0.325432	hindbrain	CS14.3_5	14
CS14_3_GTCACAAGTACCGGCT_28965	1449	175798	2ndTri	CS14_3	38	Hindbrain	0.36091	hindbrain	CS14.3_31	14
CS14_3_GTCACAAGTGCCTGGT_28968	1284	100519	2ndTri	CS14_3	38	Hindbrain	0.281429	hindbrain	CS14.3_23	14
CS14_3_GTCACAAGTGCTGTAT_28969	1596	195918	2ndTri	CS14_3	38	Hindbrain	0.294008	hindbrain	CS14.3_37	14
CS14_3_GTCACAAGTGTGGCTC_28972	1578	151014	2ndTri	CS14_3	38	Hindbrain	0.343608	hindbrain	CS14.3_24	14
CS14_3_GTCACAAGTTAAAGAC_28973	1445	155824	2ndTri	CS14_3	38	Hindbrain	0.213866	hindbrain	CS14.3_10	14
CS14_3_GTCACAAGTTATCACG_28975	2522	299407	2ndTri	CS14_3	38	Hindbrain	0.240969	hindbrain	CS14.3_25	14
CS14_3_GTCACAATCACCTCGT_28978	1768	226882	2ndTri	CS14_3	38	Hindbrain	0.360314	hindbrain	CS14.3_10	14
CS14_3_GTCACAATCACGATGT_28979	2089	231944	2ndTri	CS14_3	38	Hindbrain	0.354331	hindbrain	CS14.3_37	14
CS14_3_GTCACAATCAGCTTAG_28981	1513	132093	2ndTri	CS14_3	38	Hindbrain	0.283636	hindbrain	CS14.3_37	14
CS14_3_GTCACAATCCCTCTTT_28984	1597	202844	2ndTri	CS14_3	38	Hindbrain	0.201141	hindbrain	CS14.3_23	14
CS14_3_GTCACAATCTAACTGG_28987	1519	142256	2ndTri	CS14_3	38	Hindbrain	0.299295	hindbrain	CS14.3_34	14
CS14_3_GTCACAATCTATCCTA_28988	3039	451429	2ndTri	CS14_3	38	Hindbrain	0.325918	hindbrain	CS14.3_13	14
CS14_3_GTCACGGAGAGCTTCT_28990	1362	149566	2ndTri	CS14_3	38	Hindbrain	0.284228	hindbrain	CS14.3_18	14
CS14_3_GTCACGGAGATGTTAG_28992	1273	102109	2ndTri	CS14_3	38	Hindbrain	0.295587	hindbrain	CS14.3_23	14
CS14_3_GTCACGGAGCTCCCAG_28994	958	71735.5	2ndTri	CS14_3	38	Hindbrain	0.332549	hindbrain	CS14.3_23	14
CS14_3_GTCACGGAGGCAGGTT_28995	2098	282296	2ndTri	CS14_3	38	Hindbrain	0.262666	hindbrain	CS14.3_34	14
CS14_3_GTCACGGAGGCATTGG_28996	1373	118316	2ndTri	CS14_3	38	Hindbrain	0.27799	hindbrain	CS14.3_32	14
CS14_3_GTCACGGAGGTACTCT_28998	1542	144005	2ndTri	CS14_3	38	Hindbrain	0.357801	hindbrain	CS14.3_31	14
CS14_3_GTCACGGAGTGGGCTA_29000	1367	109950	2ndTri	CS14_3	38	Hindbrain	0.275374	hindbrain	CS14.3_12	14
CS14_3_GTCACGGCAACACCCG_29001	1393	149527	2ndTri	CS14_3	38	Hindbrain	0.310906	hindbrain	CS14.3_24	14
CS14_3_GTCACGGCAACACGCC_29002	1881	164099	2ndTri	CS14_3	38	Hindbrain	0.242548	hindbrain	CS14.3_25	14
CS14_3_GTCACGGCAAGGCTCC_29003	2386	299935	2ndTri	CS14_3	38	Hindbrain	0.270543	hindbrain	CS14.3_12	14
CS14_3_GTCACGGCACGGTTTA_29004	2229	214727	2ndTri	CS14_3	38	Hindbrain	0.216035	hindbrain	CS14.3_34	14
CS14_3_GTCACGGCATCCTAGA_29006	1710	194214	2ndTri	CS14_3	38	Hindbrain	0.214327	hindbrain	CS14.3_10	14
CS14_3_GTCACGGCATTATCTC_29007	1823	172459	2ndTri	CS14_3	38	Hindbrain	0.280969	hindbrain	CS14.3_5	14
CS14_3_GTCACGGGTAGCCTAT_29009	1563	141734	2ndTri	CS14_3	38	Hindbrain	0.276979	hindbrain	CS14.3_34	14
CS14_3_GTCACGGGTCACTTCC_29010	1657	204787	2ndTri	CS14_3	38	Hindbrain	0.285215	hindbrain	CS14.3_32	14
CS14_3_GTCACGGGTGTGACGA_29013	2508	263685	2ndTri	CS14_3	38	Hindbrain	0.286211	hindbrain	CS14.3_13	14
CS14_3_GTCACGGTCACCGTAA_29016	3053	450203	2ndTri	CS14_3	38	Hindbrain	0.277147	hindbrain	CS14.3_34	14
CS14_3_GTCACGGTCATCGATG_29017	2006	201145	2ndTri	CS14_3	38	Hindbrain	0.240106	hindbrain	CS14.3_34	14
CS14_3_GTCACGGTCTATGTGG_29024	1216	99645.3	2ndTri	CS14_3	38	Hindbrain	0.309834	hindbrain	CS14.3_2	14
CS14_3_GTCACGGTCTCATTCA_29025	1203	124980	2ndTri	CS14_3	38	Hindbrain	0.27099	hindbrain	CS14.3_24	14
CS14_3_GTCACGGTCTTGTCAT_29027	1149	104513	2ndTri	CS14_3	38	Hindbrain	0.246552	hindbrain	CS14.3_24	14
CS14_3_GTCATTTAGAAACGCC_29028	1589	143406	2ndTri	CS14_3	38	Hindbrain	0.28172	hindbrain	CS14.3_34	14
CS14_3_GTCATTTAGATGCGAC_29030	1586	128912	2ndTri	CS14_3	38	Hindbrain	0.216157	hindbrain	CS14.3_17	14
CS14_3_GTCATTTAGTACGCCC_29032	1223	132490	2ndTri	CS14_3	38	Hindbrain	0.307249	hindbrain	CS14.3_12	14
CS14_3_GTCATTTAGTCAATAG_29033	1156	87607.2	2ndTri	CS14_3	38	Hindbrain	0.260182	hindbrain	CS14.3_31	14
CS14_3_GTCATTTAGTCCATAC_29034	1914	240723	2ndTri	CS14_3	38	Hindbrain	0.268917	hindbrain	CS14.3_34	14
CS14_3_GTCATTTAGTTGAGTA_29035	1732	144761	2ndTri	CS14_3	38	Hindbrain	0.267166	hindbrain	CS14.3_4	14
CS14_3_GTCATTTCACCATCCT_29037	1206	89383.3	2ndTri	CS14_3	38	Hindbrain	0.270002	hindbrain	CS14.3_12	14
CS14_3_GTCATTTCACGAAAGC_29039	1193	94443.8	2ndTri	CS14_3	38	Hindbrain	0.305791	hindbrain	CS14.3_5	14
CS14_3_GTCATTTCACGCATCG_29041	1491	126268	2ndTri	CS14_3	38	Hindbrain	0.269334	hindbrain	CS14.3_5	14
CS14_3_GTCATTTCAGCGTCCA_29043	2154	210314	2ndTri	CS14_3	38	Hindbrain	0.234638	hindbrain	CS14.3_13	14
CS14_3_GTCATTTCATCCGTGG_29046	1625	189761	2ndTri	CS14_3	38	Hindbrain	0.29706	hindbrain	CS14.3_18	14
CS14_3_GTCATTTGTAAACGCG_29048	1233	90163.2	2ndTri	CS14_3	38	Hindbrain	0.271113	hindbrain	CS14.3_21	14
CS14_3_GTCATTTGTCTCTCTG_29054	2274	228253	2ndTri	CS14_3	38	Hindbrain	0.259743	hindbrain	CS14.3_34	14
CS14_3_GTCATTTGTGCACCAC_29055	2121	256432	2ndTri	CS14_3	38	Hindbrain	0.257131	hindbrain	CS14.3_5	14
CS14_3_GTCATTTGTTATGTGC_29058	1770	173993	2ndTri	CS14_3	38	Hindbrain	0.333107	hindbrain	CS14.3_37	14
CS14_3_GTCATTTTCACTGGGC_29063	1464	127985	2ndTri	CS14_3	38	Hindbrain	0.270048	hindbrain	CS14.3_10	14
CS14_3_GTCATTTTCATCACCC_29064	2085	274151	2ndTri	CS14_3	38	Hindbrain	0.279971	hindbrain	CS14.3_37	14
CS14_3_GTCATTTTCATCGCTC_29065	1057	78119.7	2ndTri	CS14_3	38	Hindbrain	0.271017	hindbrain	CS14.3_31	14
CS14_3_GTCATTTTCATGCATG_29066	1457	153197	2ndTri	CS14_3	38	Hindbrain	0.361996	hindbrain	CS14.3_24	14
CS14_3_GTCATTTTCCTCGCAT_29067	1896	179478	2ndTri	CS14_3	38	Hindbrain	0.305143	hindbrain	CS14.3_4	14
CS14_3_GTCATTTTCGAACTGT_29068	1488	149539	2ndTri	CS14_3	38	Hindbrain	0.253348	hindbrain	CS14.3_5	14
CS14_3_GTCATTTTCTTGACGA_29069	1406	137932	2ndTri	CS14_3	38	Hindbrain	0.295564	hindbrain	CS14.3_18	14
CS14_3_GTCATTTTCTTGCAAG_29070	2156	252840	2ndTri	CS14_3	38	Hindbrain	0.271476	hindbrain	CS14.3_34	14
CS14_3_GTCCTCAAGAAGGACA_29071	1232	98714.5	2ndTri	CS14_3	38	Hindbrain	0.246934	hindbrain	CS14.3_31	14
CS14_3_GTCCTCAAGAGGTACC_29073	1354	133568	2ndTri	CS14_3	38	Hindbrain	0.286069	hindbrain	CS14.3_5	14
CS14_3_GTCCTCAAGATATGGT_29074	1340	110637	2ndTri	CS14_3	38	Hindbrain	0.283441	hindbrain	CS14.3_37	14
CS14_3_GTCCTCAAGCGACGTA_29076	1238	89010.5	2ndTri	CS14_3	38	Hindbrain	0.248095	hindbrain	CS14.3_4	14
CS14_3_GTCCTCAAGCGTAGTG_29078	1821	163777	2ndTri	CS14_3	38	Hindbrain	0.313557	hindbrain	CS14.3_5	14
CS14_3_GTCCTCAAGCTGATAA_29079	2120	334887	2ndTri	CS14_3	38	Hindbrain	0.181063	hindbrain	CS14.3_18	14
CS14_3_GTCCTCAAGGATATAC_29080	1479	140099	2ndTri	CS14_3	38	Hindbrain	0.300054	hindbrain	CS14.3_4	14
CS14_3_GTCCTCAAGGCGACAT_29081	1648	181674	2ndTri	CS14_3	38	Hindbrain	0.236789	hindbrain	CS14.3_10	14
CS14_3_GTCCTCAAGTCTCAAC_29082	1702	159215	2ndTri	CS14_3	38	Hindbrain	0.24673	hindbrain	CS14.3_12	14
CS14_3_GTCCTCAAGTGTACGG_29085	2374	308787	2ndTri	CS14_3	38	Hindbrain	0.28378	hindbrain	CS14.3_4	14
CS14_3_GTCCTCACAAGCCGCT_29087	2772	359211	2ndTri	CS14_3	38	Hindbrain	0.267412	hindbrain	CS14.3_13	14
CS14_3_GTCCTCACAAGCTGAG_29088	1271	114647	2ndTri	CS14_3	38	Hindbrain	0.214063	hindbrain	CS14.3_32	14
CS14_3_GTCCTCACAATCGGTT_29090	2647	433658	2ndTri	CS14_3	38	Hindbrain	0.319963	hindbrain	CS14.3_5	14
CS14_3_GTCCTCACACAAGTAA_29092	1748	190720	2ndTri	CS14_3	38	Hindbrain	0.278203	hindbrain	CS14.3_10	14
CS14_3_GTCCTCACAGATGAGC_29094	2186	294040	2ndTri	CS14_3	38	Hindbrain	0.336918	hindbrain	CS14.3_5	14
CS14_3_GTCCTCACATCAGTAC_29097	1695	179815	2ndTri	CS14_3	38	Hindbrain	0.30773	hindbrain	CS14.3_4	14
CS14_3_GTCCTCACATGGTCTA_29099	1676	162096	2ndTri	CS14_3	38	Hindbrain	0.253387	hindbrain	CS14.3_18	14
CS14_3_GTCCTCAGTATTCGTG_29103	2073	226634	2ndTri	CS14_3	38	Hindbrain	0.312838	hindbrain	CS14.3_37	14
CS14_3_GTCCTCAGTCAGATAA_29104	1435	113251	2ndTri	CS14_3	38	Hindbrain	0.264409	hindbrain	CS14.3_12	14
CS14_3_GTCCTCAGTCAGCTAT_29105	1686	197873	2ndTri	CS14_3	38	Hindbrain	0.242785	hindbrain	CS14.3_37	14
CS14_3_GTCCTCAGTCATCCCT_29106	2151	212634	2ndTri	CS14_3	38	Hindbrain	0.258684	hindbrain	CS14.3_34	14
CS14_3_GTCCTCAGTGTAATGA_29107	1270	120774	2ndTri	CS14_3	38	Hindbrain	0.312641	hindbrain	CS14.3_31	14
CS14_3_GTCCTCAGTGTGGTTT_29108	1388	122982	2ndTri	CS14_3	38	Hindbrain	0.287865	hindbrain	CS14.3_23	14
CS14_3_GTCCTCAGTTGAACTC_29109	1274	122584	2ndTri	CS14_3	38	Hindbrain	0.255018	hindbrain	CS14.3_23	14
CS14_3_GTCCTCATCACTATTC_29110	2159	220953	2ndTri	CS14_3	38	Hindbrain	0.237805	hindbrain	CS14.3_25	14
CS14_3_GTCCTCATCAGATAAG_29111	1373	127779	2ndTri	CS14_3	38	Hindbrain	0.247915	hindbrain	CS14.3_18	14
CS14_3_GTCCTCATCCGTCATC_29113	1478	141471	2ndTri	CS14_3	38	Hindbrain	0.202782	hindbrain	CS14.3_34	14
CS14_3_GTCCTCATCCTCTAGC_29115	1461	118904	2ndTri	CS14_3	38	Hindbrain	0.253284	hindbrain	CS14.3_12	14
CS14_3_GTCCTCATCCTGCCAT_29116	1248	138360	2ndTri	CS14_3	38	Hindbrain	0.328818	hindbrain	CS14.3_18	14
CS14_3_GTCCTCATCTTGTCAT_29120	2001	305498	2ndTri	CS14_3	38	Hindbrain	0.200802	hindbrain	CS14.3_37	14
CS14_3_GTCGGGTCACCATCCT_29128	1271	98452.6	2ndTri	CS14_3	38	Hindbrain	0.25459	hindbrain	CS14.3_21	14
CS14_3_GTCGGGTCAGGCAGTA_29132	1116	94899.1	2ndTri	CS14_3	38	Hindbrain	0.306195	hindbrain	CS14.3_6	14
CS14_3_GTCGGGTCATACGCCG_29133	1787	191495	2ndTri	CS14_3	38	Hindbrain	0.280369	hindbrain	CS14.3_5	14
CS14_3_GTCGGGTCATGTAAGA_29134	2001	221339	2ndTri	CS14_3	38	Hindbrain	0.346714	hindbrain	CS14.3_18	14
CS14_3_GTCGGGTGTACGCACC_29136	2115	225010	2ndTri	CS14_3	38	Hindbrain	0.271401	hindbrain	CS14.3_10	14
CS14_3_GTCGGGTGTAGAGCTG_29137	1577	192898	2ndTri	CS14_3	38	Hindbrain	0.262397	hindbrain	CS14.3_12	14
CS14_3_GTCGGGTGTCGCATAT_29141	1349	141286	2ndTri	CS14_3	38	Hindbrain	0.283279	hindbrain	CS14.3_21	14
CS14_3_GTCGGGTGTGATAAAC_29142	1270	122285	2ndTri	CS14_3	38	Hindbrain	0.237912	hindbrain	CS14.3_5	14
CS14_3_GTCGGGTGTGCACGAA_29143	1240	98717.2	2ndTri	CS14_3	38	Hindbrain	0.264109	hindbrain	CS14.3_18	14
CS14_3_GTCGGGTGTTCAGTAC_29145	1207	93400	2ndTri	CS14_3	38	Hindbrain	0.298975	hindbrain	CS14.3_21	14
CS14_3_GTCGGGTGTTCCCTTG_29146	1245	115268	2ndTri	CS14_3	38	Hindbrain	0.273488	hindbrain	CS14.3_21	14
CS14_3_GTCGGGTTCAAGGTAA_29147	1408	112950	2ndTri	CS14_3	38	Hindbrain	0.23079	hindbrain	CS14.3_13	14
CS14_3_GTCGGGTTCCTTAATC_29149	1281	112482	2ndTri	CS14_3	38	Hindbrain	0.320339	hindbrain	CS14.3_23	14
CS14_3_GTCGGGTTCGTGGGAA_29152	1594	173756	2ndTri	CS14_3	38	Hindbrain	0.323607	hindbrain	CS14.3_21	14
CS14_3_GTCGTAAAGACCCACC_29155	1579	176882	2ndTri	CS14_3	38	Hindbrain	0.322592	hindbrain	CS14.3_5	14
CS14_3_GTCGTAAAGCCAGTTT_29158	1241	89744.5	2ndTri	CS14_3	38	Hindbrain	0.252306	hindbrain	CS14.3_37	14
CS14_3_GTCGTAAAGCGAGAAA_29159	1844	262482	2ndTri	CS14_3	38	Hindbrain	0.308409	hindbrain	CS14.3_5	14
CS14_3_GTCGTAAAGGCCCTCA_29161	1581	170621	2ndTri	CS14_3	38	Hindbrain	0.255241	hindbrain	CS14.3_25	14
CS14_3_GTCGTAAAGGCTCATT_29162	1361	133208	2ndTri	CS14_3	38	Hindbrain	0.347367	hindbrain	CS14.3_31	14
CS14_3_GTCGTAAAGTCTCGGC_29164	1598	155518	2ndTri	CS14_3	38	Hindbrain	0.312324	hindbrain	CS14.3_5	14
CS14_3_GTCGTAACAAGCCGTC_29166	1107	87608.6	2ndTri	CS14_3	38	Hindbrain	0.301036	hindbrain	CS14.3_31	14
CS14_3_GTCGTAACAAGTTCTG_29167	1195	111580	2ndTri	CS14_3	38	Hindbrain	0.275089	hindbrain	CS14.3_26	14
CS14_3_GTCGTAACAGTAAGCG_29169	1349	118422	2ndTri	CS14_3	38	Hindbrain	0.319691	hindbrain	CS14.3_22	14
CS14_3_GTCGTAACATTGGGCC_29172	1529	167808	2ndTri	CS14_3	38	Hindbrain	0.273891	hindbrain	CS14.3_34	14
CS14_3_GTCGTAAGTAGGAGTC_29176	1187	117378	2ndTri	CS14_3	38	Hindbrain	0.301422	hindbrain	CS14.3_21	14
CS14_3_GTCGTAAGTATATCCG_29177	1913	180541	2ndTri	CS14_3	38	Hindbrain	0.265494	hindbrain	CS14.3_34	14
CS14_3_GTCGTAAGTGTGGCTC_29181	1774	173367	2ndTri	CS14_3	38	Hindbrain	0.229248	hindbrain	CS14.3_34	14
CS14_3_GTCGTAAGTTATCCGA_29184	1972	201906	2ndTri	CS14_3	38	Hindbrain	0.301529	hindbrain	CS14.3_34	14
CS14_3_GTCGTAATCCAAAGTC_29190	1171	89691.4	2ndTri	CS14_3	38	Hindbrain	0.297274	hindbrain	CS14.3_12	14
CS14_3_GTCGTAATCCTTGGTC_29192	1536	132003	2ndTri	CS14_3	38	Hindbrain	0.28877	hindbrain	CS14.3_5	14
CS14_3_GTCGTAATCGTGACAT_29193	2366	295459	2ndTri	CS14_3	38	Hindbrain	0.329928	hindbrain	CS14.3_10	14
CS14_3_GTCGTAATCTTGCATT_29194	1614	133878	2ndTri	CS14_3	38	Hindbrain	0.238683	hindbrain	CS14.3_34	14
CS14_3_GTCTCGTAGACCTTTG_29195	1520	171949	2ndTri	CS14_3	38	Hindbrain	0.309228	hindbrain	CS14.3_18	14
CS14_3_GTCTCGTAGCCACTAT_29198	1767	197078	2ndTri	CS14_3	38	Hindbrain	0.305621	hindbrain	CS14.3_18	14
CS14_3_GTCTCGTAGCGATCCC_29199	1439	124057	2ndTri	CS14_3	38	Hindbrain	0.267128	hindbrain	CS14.3_18	14
CS14_3_GTCTCGTAGCGTAGTG_29201	1573	141790	2ndTri	CS14_3	38	Hindbrain	0.246824	hindbrain	CS14.3_4	14
CS14_3_GTCTCGTAGCTGTTCA_29202	1335	139497	2ndTri	CS14_3	38	Hindbrain	0.30544	hindbrain	CS14.3_23	14
CS14_3_GTCTCGTCAAATTGCC_29205	1742	174399	2ndTri	CS14_3	38	Hindbrain	0.272158	hindbrain	CS14.3_37	14
CS14_3_GTCTCGTCACACGCTG_29206	1302	120307	2ndTri	CS14_3	38	Hindbrain	0.202744	hindbrain	CS14.3_27	14
CS14_3_GTCTCGTCAGCTGCTG_29210	1474	129203	2ndTri	CS14_3	38	Hindbrain	0.280346	hindbrain	CS14.3_23	14
CS14_3_GTCTCGTCAGCTGTTA_29211	2249	266820	2ndTri	CS14_3	38	Hindbrain	0.255218	hindbrain	CS14.3_25	14
CS14_3_GTCTCGTCATACAGCT_29214	1791	158026	2ndTri	CS14_3	38	Hindbrain	0.264468	hindbrain	CS14.3_18	14
CS14_3_GTCTCGTGTGAGGGTT_29219	1845	215226	2ndTri	CS14_3	38	Hindbrain	0.322611	hindbrain	CS14.3_5	14
CS14_3_GTCTCGTTCAACACCA_29222	1477	168911	2ndTri	CS14_3	38	Hindbrain	0.251655	hindbrain	CS14.3_31	14
CS14_3_GTCTCGTTCCATGAGT_29227	1042	81140.9	2ndTri	CS14_3	38	Hindbrain	0.336323	hindbrain	CS14.3_26	14
CS14_3_GTCTCGTTCGCCAGCA_29232	1509	147748	2ndTri	CS14_3	38	Hindbrain	0.216658	hindbrain	CS14.3_4	14
CS14_3_GTCTCGTTCGTGACAT_29234	1792	217925	2ndTri	CS14_3	38	Hindbrain	0.344366	hindbrain	CS14.3_5	14
CS14_3_GTCTCGTTCTGCAAGT_29236	2174	280276	2ndTri	CS14_3	38	Hindbrain	0.305411	hindbrain	CS14.3_4	14
CS14_3_GTCTCGTTCTTGCCGT_29238	1547	132948	2ndTri	CS14_3	38	Hindbrain	0.237425	hindbrain	CS14.3_12	14
CS14_3_GTCTTCGAGAAGCCCA_29239	1672	188376	2ndTri	CS14_3	38	Hindbrain	0.355811	hindbrain	CS14.3_31	14
CS14_3_GTCTTCGAGAGTAATC_29241	1908	254699	2ndTri	CS14_3	38	Hindbrain	0.268241	hindbrain	CS14.3_12	14
CS14_3_GTCTTCGAGATGTGGC_29242	1651	144558	2ndTri	CS14_3	38	Hindbrain	0.267795	hindbrain	CS14.3_4	14
CS14_3_GTCTTCGAGCCCAACC_29244	1653	149398	2ndTri	CS14_3	38	Hindbrain	0.263902	hindbrain	CS14.3_37	14
CS14_3_GTCTTCGAGGTGATAT_29247	1415	150117	2ndTri	CS14_3	38	Hindbrain	0.332905	hindbrain	CS14.3_21	14
CS14_3_GTCTTCGAGTCAAGGC_29249	2138	268612	2ndTri	CS14_3	38	Hindbrain	0.326126	hindbrain	CS14.3_37	14
CS14_3_GTCTTCGAGTCCGGTC_29250	1982	264466	2ndTri	CS14_3	38	Hindbrain	0.319539	hindbrain	CS14.3_23	14
CS14_3_GTCTTCGAGTGTGGCA_29251	1349	116005	2ndTri	CS14_3	38	Hindbrain	0.269488	hindbrain	CS14.3_18	14
CS14_3_GTCTTCGAGTTGCAGG_29252	1425	153146	2ndTri	CS14_3	38	Hindbrain	0.23242	hindbrain	CS14.3_34	14
CS14_3_GTCTTCGCAACACCCG_29253	1088	72844.4	2ndTri	CS14_3	38	Hindbrain	0.211987	hindbrain	CS14.3_18	14
CS14_3_GTCTTCGCAACGATCT_29254	1641	215362	2ndTri	CS14_3	38	Hindbrain	0.298067	hindbrain	CS14.3_27	14
CS14_3_GTCTTCGCAAGGACAC_29255	2148	208396	2ndTri	CS14_3	38	Hindbrain	0.288277	hindbrain	CS14.3_10	14
CS14_3_GTCTTCGCAATAGCGG_29256	1572	195560	2ndTri	CS14_3	38	Hindbrain	0.299053	hindbrain	CS14.3_5	14
CS14_3_GTCTTCGCAATTCCTT_29257	1704	151980	2ndTri	CS14_3	38	Hindbrain	0.269143	hindbrain	CS14.3_5	14
CS14_3_GTCTTCGCACAGACAG_29258	1325	121666	2ndTri	CS14_3	38	Hindbrain	0.228051	hindbrain	CS14.3_5	14
CS14_3_GTCTTCGCACTGAAGG_29262	1265	123712	2ndTri	CS14_3	38	Hindbrain	0.266889	hindbrain	CS14.3_24	14
CS14_3_GTCTTCGCAGATGGCA_29263	1552	168756	2ndTri	CS14_3	38	Hindbrain	0.320112	hindbrain	CS14.3_12	14
CS14_3_GTCTTCGCATCCTAGA_29264	2646	302704	2ndTri	CS14_3	38	Hindbrain	0.286231	hindbrain	CS14.3_13	14
CS14_3_GTCTTCGGTCAGCTAT_29268	1137	88684.2	2ndTri	CS14_3	38	Hindbrain	0.264359	hindbrain	CS14.3_18	14
CS14_3_GTCTTCGGTCTAGCCG_29270	1132	78779.2	2ndTri	CS14_3	38	Hindbrain	0.226803	hindbrain	CS14.3_12	14
CS14_3_GTCTTCGGTTACTGAC_29273	2268	279811	2ndTri	CS14_3	38	Hindbrain	0.249012	hindbrain	CS14.3_34	14
CS14_3_GTCTTCGGTTGCGCAC_29275	1526	165504	2ndTri	CS14_3	38	Hindbrain	0.255532	hindbrain	CS14.3_18	14
CS14_3_GTCTTCGTCAACACGT_29276	2421	309489	2ndTri	CS14_3	38	Hindbrain	0.278153	hindbrain	CS14.3_25	14
CS14_3_GTCTTCGTCAAGGCTT_29277	1346	152095	2ndTri	CS14_3	38	Hindbrain	0.295866	hindbrain	CS14.3_22	14
CS14_3_GTCTTCGTCACAGGCC_29278	1851	216725	2ndTri	CS14_3	38	Hindbrain	0.241753	hindbrain	CS14.3_4	14
CS14_3_GTCTTCGTCCTTCAAT_29281	1298	122809	2ndTri	CS14_3	38	Hindbrain	0.344521	hindbrain	CS14.3_23	14
CS14_3_GTCTTCGTCGCCTGAG_29282	1298	122522	2ndTri	CS14_3	38	Hindbrain	0.266373	hindbrain	CS14.3_31	14
CS14_3_GTCTTCGTCTCTAAGG_29283	1388	115195	2ndTri	CS14_3	38	Hindbrain	0.258307	hindbrain	CS14.3_37	14
CS14_3_GTCTTCGTCTGTGCAA_29286	1708	207634	2ndTri	CS14_3	38	Hindbrain	0.249194	hindbrain	CS14.3_5	14
CS14_3_GTGAAGGAGAGGGATA_29287	1309	109004	2ndTri	CS14_3	38	Hindbrain	0.311505	hindbrain	CS14.3_22	14
CS14_3_GTGAAGGAGCGTGTCC_29289	1338	127778	2ndTri	CS14_3	38	Hindbrain	0.28283	hindbrain	CS14.3_31	14
CS14_3_GTGAAGGAGCTAAGAT_29290	1146	107405	2ndTri	CS14_3	38	Hindbrain	0.267175	hindbrain	CS14.3_22	14
CS14_3_GTGAAGGAGGAGCGAG_29291	2147	257432	2ndTri	CS14_3	38	Hindbrain	0.281495	hindbrain	CS14.3_4	14
CS14_3_GTGAAGGAGTGTTAGA_29295	1579	177346	2ndTri	CS14_3	38	Hindbrain	0.251128	hindbrain	CS14.3_18	14
CS14_3_GTGAAGGCAAAGAATC_29296	1515	128494	2ndTri	CS14_3	38	Hindbrain	0.277911	hindbrain	CS14.3_5	14
CS14_3_GTGAAGGCAATCCAAC_29297	1884	232108	2ndTri	CS14_3	38	Hindbrain	0.343108	hindbrain	CS14.3_37	14
CS14_3_GTGAAGGCAATGAAAC_29298	1281	116847	2ndTri	CS14_3	38	Hindbrain	0.314539	hindbrain	CS14.3_18	14
CS14_3_GTGAAGGCACGGCGTT_29302	1470	124451	2ndTri	CS14_3	38	Hindbrain	0.277099	hindbrain	CS14.3_21	14
CS14_3_GTGAAGGCAGATGGGT_29303	1632	173546	2ndTri	CS14_3	38	Hindbrain	0.289173	hindbrain	CS14.3_12	14
CS14_3_GTGAAGGCAGTTCATG_29305	1344	114465	2ndTri	CS14_3	38	Hindbrain	0.289265	hindbrain	CS14.3_18	14
CS14_3_GTGAAGGCATAAAGGT_29306	1399	145184	2ndTri	CS14_3	38	Hindbrain	0.305925	hindbrain	CS14.3_18	14
CS14_3_GTGAAGGCATCTCCCA_29307	1488	128744	2ndTri	CS14_3	38	Hindbrain	0.33634	hindbrain	CS14.3_4	14
CS14_3_GTGAAGGCATTCTTAC_29308	1087	105638	2ndTri	CS14_3	38	Hindbrain	0.310115	hindbrain	CS14.3_31	14
CS14_3_GTGAAGGGTAAGTGGC_29309	1392	129088	2ndTri	CS14_3	38	Hindbrain	0.312465	hindbrain	CS14.3_2	14
CS14_3_GTGAAGGGTCCGTCAG_29310	2076	335342	2ndTri	CS14_3	38	Hindbrain	0.316213	hindbrain	CS14.3_5	14
CS14_3_GTGAAGGGTCTCGTTC_29312	2115	257513	2ndTri	CS14_3	38	Hindbrain	0.251255	hindbrain	CS14.3_34	14
CS14_3_GTGAAGGGTCTTGTCC_29313	1371	108322	2ndTri	CS14_3	38	Hindbrain	0.287127	hindbrain	CS14.3_12	14
CS14_3_GTGAAGGGTGGCTCCA_29315	1773	169692	2ndTri	CS14_3	38	Hindbrain	0.308178	hindbrain	CS14.3_37	14
CS14_3_GTGAAGGGTTCTCATT_29319	1305	119041	2ndTri	CS14_3	38	Hindbrain	0.237583	hindbrain	CS14.3_2	14
CS14_3_GTGAAGGGTTGAACTC_29320	1719	149874	2ndTri	CS14_3	38	Hindbrain	0.280468	hindbrain	CS14.3_34	14
CS14_3_GTGAAGGGTTTACTCT_29322	1898	183698	2ndTri	CS14_3	38	Hindbrain	0.286388	hindbrain	CS14.3_5	14
CS14_3_GTGAAGGTCAGCAACT_29326	1529	147122	2ndTri	CS14_3	38	Hindbrain	0.324471	hindbrain	CS14.3_27	14
CS14_3_GTGAAGGTCGGGAGTA_29329	1556	176425	2ndTri	CS14_3	38	Hindbrain	0.303477	hindbrain	CS14.3_18	14
CS14_3_GTGAAGGTCTGAGGGA_29331	1364	146527	2ndTri	CS14_3	38	Hindbrain	0.241726	hindbrain	CS14.3_5	14
CS14_3_GTGAAGGTCTGTGCAA_29332	1655	220641	2ndTri	CS14_3	38	Hindbrain	0.33499	hindbrain	CS14.3_18	14
CS14_3_GTGAAGGTCTTCGGTC_29333	2727	284586	2ndTri	CS14_3	38	Hindbrain	0.255264	hindbrain	CS14.3_13	14
CS14_3_GTGAAGGTCTTGACGA_29334	1281	122463	2ndTri	CS14_3	38	Hindbrain	0.326823	hindbrain	CS14.3_23	14
CS14_3_GTGAAGGTCTTGCCGT_29335	1292	112670	2ndTri	CS14_3	38	Hindbrain	0.31789	hindbrain	CS14.3_31	14
CS14_3_GTGCAGCAGCAGCGTA_29339	3450	447057	2ndTri	CS14_3	38	Hindbrain	0.274175	hindbrain	CS14.3_13	14
CS14_3_GTGCAGCAGCCCAGCT_29340	1879	228098	2ndTri	CS14_3	38	Hindbrain	0.233166	hindbrain	CS14.3_34	14
CS14_3_GTGCAGCAGCCTCGTG_29341	1287	114063	2ndTri	CS14_3	38	Hindbrain	0.253886	hindbrain	CS14.3_37	14
CS14_3_GTGCAGCAGCGATGAC_29343	1973	189662	2ndTri	CS14_3	38	Hindbrain	0.269696	hindbrain	CS14.3_34	14
CS14_3_GTGCAGCAGCTAGTTC_29344	1216	114592	2ndTri	CS14_3	38	Hindbrain	0.25358	hindbrain	CS14.3_21	14
CS14_3_GTGCAGCAGCTGCCCA_29345	1581	173542	2ndTri	CS14_3	38	Hindbrain	0.330701	hindbrain	CS14.3_37	14
CS14_3_GTGCAGCAGGAACTGC_29346	1825	180652	2ndTri	CS14_3	38	Hindbrain	0.305831	hindbrain	CS14.3_18	14
CS14_3_GTGCAGCAGGGTCGAT_29347	1627	200133	2ndTri	CS14_3	38	Hindbrain	0.284464	hindbrain	CS14.3_10	14
CS14_3_GTGCAGCAGTGGAGAA_29350	1303	108702	2ndTri	CS14_3	38	Hindbrain	0.305591	hindbrain	CS14.3_18	14
CS14_3_GTGCAGCCACAGAGGT_29353	2597	337343	2ndTri	CS14_3	38	Hindbrain	0.241153	hindbrain	CS14.3_34	14
CS14_3_GTGCAGCCACGGCCAT_29355	1110	98748.5	2ndTri	CS14_3	38	Hindbrain	0.318798	hindbrain	CS14.3_23	14
CS14_3_GTGCAGCCATCGGACC_29357	1299	138876	2ndTri	CS14_3	38	Hindbrain	0.285012	hindbrain	CS14.3_24	14
CS14_3_GTGCAGCGTAGATTAG_29360	2538	328669	2ndTri	CS14_3	38	Hindbrain	0.250503	hindbrain	CS14.3_13	14
CS14_3_GTGCAGCGTCGACTGC_29364	1912	216432	2ndTri	CS14_3	38	Hindbrain	0.287115	hindbrain	CS14.3_10	14
CS14_3_GTGCAGCGTGAACCTT_29366	1731	199705	2ndTri	CS14_3	38	Hindbrain	0.360388	hindbrain	CS14.3_5	14
CS14_3_GTGCAGCGTTAAGAAC_29369	1377	124803	2ndTri	CS14_3	38	Hindbrain	0.30319	hindbrain	CS14.3_18	14
CS14_3_GTGCAGCGTTCTGTTT_29370	1314	145090	2ndTri	CS14_3	38	Hindbrain	0.248493	hindbrain	CS14.3_18	14
CS14_3_GTGCAGCTCGAATGGG_29375	2062	287180	2ndTri	CS14_3	38	Hindbrain	0.416087	hindbrain	CS14.3_5	14
CS14_3_GTGCAGCTCGCAAACT_29376	1559	146213	2ndTri	CS14_3	38	Hindbrain	0.313963	hindbrain	CS14.3_21	14
CS14_3_GTGCAGCTCTTTAGGG_29378	1466	131701	2ndTri	CS14_3	38	Hindbrain	0.261028	hindbrain	CS14.3_37	14
CS14_3_GTGCATAAGACTGTAA_29381	1449	164746	2ndTri	CS14_3	38	Hindbrain	0.316752	hindbrain	CS14.3_31	14
CS14_3_GTGCATAAGGCTAGCA_29387	1297	115456	2ndTri	CS14_3	38	Hindbrain	0.275338	hindbrain	CS14.3_18	14
CS14_3_GTGCATAAGGGATACC_29389	1160	92118.8	2ndTri	CS14_3	38	Hindbrain	0.265166	hindbrain	CS14.3_26	14
CS14_3_GTGCATAAGGTACTCT_29390	1864	272619	2ndTri	CS14_3	38	Hindbrain	0.400997	hindbrain	CS14.3_5	14
CS14_3_GTGCATAAGTGCAAGC_29391	1403	119532	2ndTri	CS14_3	38	Hindbrain	0.299147	hindbrain	CS14.3_5	14
CS14_3_GTGCATAAGTTAGGTA_29393	2970	346260	2ndTri	CS14_3	38	Hindbrain	0.248953	hindbrain	CS14.3_13	14
CS14_3_GTGCATAAGTTGAGAT_29394	1453	145319	2ndTri	CS14_3	38	Hindbrain	0.204104	hindbrain	CS14.3_12	14
CS14_3_GTGCATACAAGACACG_29396	1654	194902	2ndTri	CS14_3	38	Hindbrain	0.307956	hindbrain	CS14.3_12	14
CS14_3_GTGCATACAATCCGAT_29398	1710	196442	2ndTri	CS14_3	38	Hindbrain	0.299332	hindbrain	CS14.3_32	14
CS14_3_GTGCATACAATTCCTT_29399	1178	112503	2ndTri	CS14_3	38	Hindbrain	0.333747	hindbrain	CS14.3_31	14
CS14_3_GTGCATACACGAAATA_29401	1335	150666	2ndTri	CS14_3	38	Hindbrain	0.360842	hindbrain	CS14.3_31	14
CS14_3_GTGCATACACGCGAAA_29402	1224	105718	2ndTri	CS14_3	38	Hindbrain	0.330771	hindbrain	CS14.3_18	14
CS14_3_GTGCATAGTATCAGTC_29407	1274	119192	2ndTri	CS14_3	38	Hindbrain	0.30189	hindbrain	CS14.3_22	14
CS14_3_GTGCATAGTTACCAGT_29408	1568	131740	2ndTri	CS14_3	38	Hindbrain	0.276213	hindbrain	CS14.3_4	14
CS14_3_GTGCATAGTTCACCTC_29409	1945	210531	2ndTri	CS14_3	38	Hindbrain	0.218071	hindbrain	CS14.3_34	14
CS14_3_GTGCATATCAACGCTA_29410	1315	128555	2ndTri	CS14_3	38	Hindbrain	0.328279	hindbrain	CS14.3_12	14
CS14_3_GTGCATATCAGTGTTG_29411	1624	170022	2ndTri	CS14_3	38	Hindbrain	0.271039	hindbrain	CS14.3_5	14
CS14_3_GTGCATATCCAACCAA_29412	1847	220316	2ndTri	CS14_3	38	Hindbrain	0.31002	hindbrain	CS14.3_5	14
CS14_3_GTGCATATCCACGAAT_29413	1079	98349.9	2ndTri	CS14_3	38	Hindbrain	0.310596	hindbrain	CS14.3_2	14
CS14_3_GTGCATATCTGCGACG_29418	2117	236197	2ndTri	CS14_3	38	Hindbrain	0.264496	hindbrain	CS14.3_34	14
CS14_3_GTGCGGTAGAAACGCC_29419	1264	112920	2ndTri	CS14_3	38	Hindbrain	0.322752	hindbrain	CS14.3_23	14
CS14_3_GTGCGGTAGAGTACAT_29421	1360	129387	2ndTri	CS14_3	38	Hindbrain	0.336289	hindbrain	CS14.3_37	14
CS14_3_GTGCGGTAGCGATAGC_29423	2367	224654	2ndTri	CS14_3	38	Hindbrain	0.2416	hindbrain	CS14.3_13	14
CS14_3_GTGCGGTAGGGAGTAA_29425	1414	137825	2ndTri	CS14_3	38	Hindbrain	0.227297	hindbrain	CS14.3_5	14
CS14_3_GTGCGGTAGTACGCGA_29428	1074	86237.1	2ndTri	CS14_3	38	Hindbrain	0.327471	hindbrain	CS14.3_31	14
CS14_3_GTGCGGTAGTTAACGA_29429	2054	256787	2ndTri	CS14_3	38	Hindbrain	0.291492	hindbrain	CS14.3_34	14
CS14_3_GTGCGGTCAAAGCAAT_29430	1345	112720	2ndTri	CS14_3	38	Hindbrain	0.332259	hindbrain	CS14.3_23	14
CS14_3_GTGCGGTCAACACCTA_29432	1547	141439	2ndTri	CS14_3	38	Hindbrain	0.275499	hindbrain	CS14.3_4	14
CS14_3_GTGCGGTCACAAGACG_29435	2275	264402	2ndTri	CS14_3	38	Hindbrain	0.267625	hindbrain	CS14.3_17	14
CS14_3_GTGCGGTCACAAGTAA_29436	1265	109919	2ndTri	CS14_3	38	Hindbrain	0.26926	hindbrain	CS14.3_24	14
CS14_3_GTGCGGTCACGGCTAC_29438	1290	111260	2ndTri	CS14_3	38	Hindbrain	0.293507	hindbrain	CS14.3_24	14
CS14_3_GTGCGGTCACTAAGTC_29439	1138	106513	2ndTri	CS14_3	38	Hindbrain	0.23635	hindbrain	CS14.3_27	14
CS14_3_GTGCGGTCATGTAAGA_29443	1774	170620	2ndTri	CS14_3	38	Hindbrain	0.309215	hindbrain	CS14.3_5	14
CS14_3_GTGCGGTCATTTCAGG_29444	1824	198742	2ndTri	CS14_3	38	Hindbrain	0.321633	hindbrain	CS14.3_5	14
CS14_3_GTGCGGTGTCAACTGT_29445	2073	209578	2ndTri	CS14_3	38	Hindbrain	0.310842	hindbrain	CS14.3_12	14
CS14_3_GTGCGGTGTCATCCCT_29447	2207	246127	2ndTri	CS14_3	38	Hindbrain	0.290882	hindbrain	CS14.3_4	14
CS14_3_GTGCGGTGTCTTCTCG_29451	982	81672	2ndTri	CS14_3	38	Hindbrain	0.311022	hindbrain	CS14.3_2	14
CS14_3_GTGCGGTGTGGGTCAA_29452	1057	97898	2ndTri	CS14_3	38	Hindbrain	0.268209	hindbrain	CS14.3_21	14
CS14_3_GTGCGGTGTTGACGTT_29453	1784	227861	2ndTri	CS14_3	38	Hindbrain	0.258286	hindbrain	CS14.3_22	14
CS14_3_GTGCGGTGTTGTACAC_29454	1215	109673	2ndTri	CS14_3	38	Hindbrain	0.311984	hindbrain	CS14.3_21	14
CS14_3_GTGCGGTGTTTGGGCC_29455	1608	171624	2ndTri	CS14_3	38	Hindbrain	0.262022	hindbrain	CS14.3_37	14
CS14_3_GTGCGGTTCAAACCAC_29456	2601	273952	2ndTri	CS14_3	38	Hindbrain	0.315159	hindbrain	CS14.3_13	14
CS14_3_GTGCGGTTCACGCATA_29458	2024	189520	2ndTri	CS14_3	38	Hindbrain	0.28381	hindbrain	CS14.3_4	14
CS14_3_GTGCGGTTCCATGCTC_29459	1993	231066	2ndTri	CS14_3	38	Hindbrain	0.294003	hindbrain	CS14.3_10	14
CS14_3_GTGCTTCAGACTCGGA_29463	1349	144586	2ndTri	CS14_3	38	Hindbrain	0.294316	hindbrain	CS14.3_27	14
CS14_3_GTGCTTCAGCAGATCG_29466	1869	195620	2ndTri	CS14_3	38	Hindbrain	0.302858	hindbrain	CS14.3_34	14
CS14_3_GTGCTTCAGGCTAGAC_29471	1227	86103.3	2ndTri	CS14_3	38	Hindbrain	0.239876	hindbrain	CS14.3_5	14
CS14_3_GTGCTTCAGTAGGCCA_29476	1807	211271	2ndTri	CS14_3	38	Hindbrain	0.28423	hindbrain	CS14.3_12	14
CS14_3_GTGCTTCAGTAGGTGC_29477	1205	108435	2ndTri	CS14_3	38	Hindbrain	0.346449	hindbrain	CS14.3_27	14
CS14_3_GTGCTTCAGTCGAGTG_29478	1487	151140	2ndTri	CS14_3	38	Hindbrain	0.307249	hindbrain	CS14.3_37	14
CS14_3_GTGCTTCAGTGGTCCC_29479	1858	171336	2ndTri	CS14_3	38	Hindbrain	0.283214	hindbrain	CS14.3_18	14
CS14_3_GTGCTTCCAAGCCGTC_29481	1599	211898	2ndTri	CS14_3	38	Hindbrain	0.333277	hindbrain	CS14.3_5	14
CS14_3_GTGCTTCCACATGACT_29483	1223	110759	2ndTri	CS14_3	38	Hindbrain	0.261402	hindbrain	CS14.3_21	14
CS14_3_GTGCTTCCACCAACCG_29484	1721	159337	2ndTri	CS14_3	38	Hindbrain	0.291019	hindbrain	CS14.3_37	14
CS14_3_GTGCTTCCACTTCGAA_29486	1514	148486	2ndTri	CS14_3	38	Hindbrain	0.291737	hindbrain	CS14.3_12	14
CS14_3_GTGCTTCCATAGGATA_29487	1599	184514	2ndTri	CS14_3	38	Hindbrain	0.283938	hindbrain	CS14.3_10	14
CS14_3_GTGCTTCCATCATCCC_29488	1527	135852	2ndTri	CS14_3	38	Hindbrain	0.251959	hindbrain	CS14.3_18	14
CS14_3_GTGCTTCGTAGATTAG_29490	1275	104146	2ndTri	CS14_3	38	Hindbrain	0.305648	hindbrain	CS14.3_23	14
CS14_3_GTGCTTCGTAGTACCT_29492	2563	319178	2ndTri	CS14_3	38	Hindbrain	0.345502	hindbrain	CS14.3_4	14
CS14_3_GTGCTTCGTGACTACT_29497	1712	164993	2ndTri	CS14_3	38	Hindbrain	0.326621	hindbrain	CS14.3_18	14
CS14_3_GTGCTTCGTGCGATAG_29498	2221	311846	2ndTri	CS14_3	38	Hindbrain	0.308097	hindbrain	CS14.3_37	14
CS14_3_GTGCTTCGTTACGACT_29499	1184	93385.4	2ndTri	CS14_3	38	Hindbrain	0.313146	hindbrain	CS14.3_12	14
CS14_3_GTGCTTCGTTCTGTTT_29500	1345	157890	2ndTri	CS14_3	38	Hindbrain	0.259717	hindbrain	CS14.3_37	14
CS14_3_GTGCTTCTCACGATGT_29501	1559	137068	2ndTri	CS14_3	38	Hindbrain	0.235815	hindbrain	CS14.3_34	14
CS14_3_GTGCTTCTCAGCACAT_29503	1321	105252	2ndTri	CS14_3	38	Hindbrain	0.264191	hindbrain	CS14.3_2	14
CS14_3_GTGCTTCTCATCTGTT_29504	1775	235353	2ndTri	CS14_3	38	Hindbrain	0.27558	hindbrain	CS14.3_12	14
CS14_3_GTGCTTCTCCAGTATG_29505	1718	155987	2ndTri	CS14_3	38	Hindbrain	0.277248	hindbrain	CS14.3_4	14
CS14_3_GTGCTTCTCCGCGGTA_29506	1374	143251	2ndTri	CS14_3	38	Hindbrain	0.250706	hindbrain	CS14.3_18	14
CS14_3_GTGCTTCTCGCAGGCT_29508	1282	118762	2ndTri	CS14_3	38	Hindbrain	0.251184	hindbrain	CS14.3_18	14
CS14_3_GTGCTTCTCGGTCCGA_29509	1244	109212	2ndTri	CS14_3	38	Hindbrain	0.209874	hindbrain	CS14.3_12	14
CS14_3_GTGCTTCTCTGTCCGT_29512	2193	221173	2ndTri	CS14_3	38	Hindbrain	0.276161	hindbrain	CS14.3_10	14
CS14_3_GTGCTTCTCTTGCCGT_29514	1416	116268	2ndTri	CS14_3	38	Hindbrain	0.256687	hindbrain	CS14.3_18	14
CS14_3_GTGGGTCAGAGTCTGG_29515	1477	143105	2ndTri	CS14_3	38	Hindbrain	0.259048	hindbrain	CS14.3_37	14
CS14_3_GTGGGTCAGATCCCAT_29516	1439	137476	2ndTri	CS14_3	38	Hindbrain	0.366272	hindbrain	CS14.3_18	14
CS14_3_GTGGGTCAGATGTGTA_29517	1225	137915	2ndTri	CS14_3	38	Hindbrain	0.245061	hindbrain	CS14.3_24	14
CS14_3_GTGGGTCAGCAGATCG_29518	1443	114848	2ndTri	CS14_3	38	Hindbrain	0.271082	hindbrain	CS14.3_23	14
CS14_3_GTGGGTCAGGATTCGG_29524	1376	138996	2ndTri	CS14_3	38	Hindbrain	0.265961	hindbrain	CS14.3_18	14
CS14_3_GTGGGTCAGTACGATA_29527	1343	104638	2ndTri	CS14_3	38	Hindbrain	0.253905	hindbrain	CS14.3_37	14
CS14_3_GTGGGTCAGTATCTCG_29529	1994	209629	2ndTri	CS14_3	38	Hindbrain	0.340197	hindbrain	CS14.3_5	14
CS14_3_GTGGGTCAGTTACCCA_29531	1599	144424	2ndTri	CS14_3	38	Hindbrain	0.274535	hindbrain	CS14.3_5	14
CS14_3_GTGGGTCCAATAGCGG_29532	1300	126220	2ndTri	CS14_3	38	Hindbrain	0.284676	hindbrain	CS14.3_32	14
CS14_3_GTGGGTCCACCGGAAA_29533	1532	140833	2ndTri	CS14_3	38	Hindbrain	0.263856	hindbrain	CS14.3_18	14
CS14_3_GTGGGTCCACCTTGTC_29535	1675	209211	2ndTri	CS14_3	38	Hindbrain	0.366675	hindbrain	CS14.3_37	14
CS14_3_GTGGGTCCACGAGGTA_29536	1222	94057	2ndTri	CS14_3	38	Hindbrain	0.270848	hindbrain	CS14.3_18	14
CS14_3_GTGGGTCCAGACACTT_29537	1110	114228	2ndTri	CS14_3	38	Hindbrain	0.326677	hindbrain	CS14.3_12	14
CS14_3_GTGGGTCCAGCTGTAT_29538	1134	84078.9	2ndTri	CS14_3	38	Hindbrain	0.246581	hindbrain	CS14.3_27	14
CS14_3_GTGGGTCCAGGTGGAT_29540	1781	158739	2ndTri	CS14_3	38	Hindbrain	0.282014	hindbrain	CS14.3_5	14
CS14_3_GTGGGTCGTAGCTGCC_29544	1124	94199	2ndTri	CS14_3	38	Hindbrain	0.341346	hindbrain	CS14.3_31	14
CS14_3_GTGGGTCGTGGGTCAA_29547	1181	122110	2ndTri	CS14_3	38	Hindbrain	0.25907	hindbrain	CS14.3_23	14
CS14_3_GTGGGTCGTGGTAACG_29548	1272	120192	2ndTri	CS14_3	38	Hindbrain	0.244365	hindbrain	CS14.3_23	14
CS14_3_GTGGGTCGTGTGACGA_29550	1539	174926	2ndTri	CS14_3	38	Hindbrain	0.245576	hindbrain	CS14.3_34	14
CS14_3_GTGGGTCTCAAAGACA_29553	2890	324556	2ndTri	CS14_3	38	Hindbrain	0.293328	hindbrain	CS14.3_13	14
CS14_3_GTGGGTCTCAAGGCTT_29555	1536	150344	2ndTri	CS14_3	38	Hindbrain	0.30333	hindbrain	CS14.3_32	14
CS14_3_GTGGGTCTCCATGAAC_29557	1724	199386	2ndTri	CS14_3	38	Hindbrain	0.335581	hindbrain	CS14.3_31	14
CS14_3_GTGGGTCTCCGTCAAA_29559	2420	263073	2ndTri	CS14_3	38	Hindbrain	0.302109	hindbrain	CS14.3_13	14
CS14_3_GTGGGTCTCGATAGAA_29561	1258	97778.1	2ndTri	CS14_3	38	Hindbrain	0.275189	hindbrain	CS14.3_5	14
CS14_3_GTGTGCGAGACCGGAT_29565	1398	155341	2ndTri	CS14_3	38	Hindbrain	0.378125	hindbrain	CS14.3_31	14
CS14_3_GTGTGCGAGCCATCGC_29568	1803	165879	2ndTri	CS14_3	38	Hindbrain	0.275052	hindbrain	CS14.3_5	14
CS14_3_GTGTGCGAGCCCGAAA_29569	3293	465330	2ndTri	CS14_3	38	Hindbrain	0.261416	hindbrain	CS14.3_13	14
CS14_3_GTGTGCGAGGTAGCCA_29576	1608	201750	2ndTri	CS14_3	38	Hindbrain	0.312489	hindbrain	CS14.3_10	14
CS14_3_GTGTGCGAGGTGGGTT_29577	1512	129112	2ndTri	CS14_3	38	Hindbrain	0.29068	hindbrain	CS14.3_37	14
CS14_3_GTGTGCGAGTCGATAA_29579	1145	92380.6	2ndTri	CS14_3	38	Hindbrain	0.297805	hindbrain	CS14.3_31	14
CS14_3_GTGTGCGCAAGTAGTA_29585	1224	100164	2ndTri	CS14_3	38	Hindbrain	0.320593	hindbrain	CS14.3_27	14
CS14_3_GTGTGCGCAATAACGA_29586	1067	94407.4	2ndTri	CS14_3	38	Hindbrain	0.321214	hindbrain	CS14.3_2	14
CS14_3_GTGTGCGCACAACGCC_29587	2518	258248	2ndTri	CS14_3	38	Hindbrain	0.248795	hindbrain	CS14.3_13	14
CS14_3_GTGTGCGCACATTTCT_29589	1636	176569	2ndTri	CS14_3	38	Hindbrain	0.256987	hindbrain	CS14.3_34	14
CS14_3_GTGTGCGCATCCGTGG_29593	1099	115232	2ndTri	CS14_3	38	Hindbrain	0.328669	hindbrain	CS14.3_24	14
CS14_3_GTGTGCGGTAATAGCA_29599	1420	158814	2ndTri	CS14_3	38	Hindbrain	0.301824	hindbrain	CS14.3_18	14
CS14_3_GTGTGCGGTAGAAGGA_29600	1104	77418.2	2ndTri	CS14_3	38	Hindbrain	0.262549	hindbrain	CS14.3_31	14
CS14_3_GTGTGCGGTAGCGTAG_29601	1200	118054	2ndTri	CS14_3	38	Hindbrain	0.300621	hindbrain	CS14.3_31	14
CS14_3_GTGTGCGGTATAATGG_29602	1137	87493.1	2ndTri	CS14_3	38	Hindbrain	0.293415	hindbrain	CS14.3_27	14
CS14_3_GTGTGCGGTCTCTCTG_29605	1635	134033	2ndTri	CS14_3	38	Hindbrain	0.237194	hindbrain	CS14.3_34	14
CS14_3_GTGTGCGGTGCAGGTA_29607	1497	137181	2ndTri	CS14_3	38	Hindbrain	0.306138	hindbrain	CS14.3_5	14
CS14_3_GTGTGCGTCAAACCAC_29610	1747	219117	2ndTri	CS14_3	38	Hindbrain	0.381243	hindbrain	CS14.3_27	14
CS14_3_GTGTGCGTCAACGGGA_29611	1553	145668	2ndTri	CS14_3	38	Hindbrain	0.344499	hindbrain	CS14.3_34	14
CS14_3_GTGTGCGTCACCATAG_29613	1579	150249	2ndTri	CS14_3	38	Hindbrain	0.314039	hindbrain	CS14.3_18	14
CS14_3_GTGTGCGTCATCTGTT_29617	2341	334154	2ndTri	CS14_3	38	Hindbrain	0.354161	hindbrain	CS14.3_32	14
CS14_3_GTGTGCGTCCAAGCCG_29619	1037	92542	2ndTri	CS14_3	38	Hindbrain	0.2742	hindbrain	CS14.3_24	14
CS14_3_GTGTGCGTCCTAGAAC_29620	1576	129849	2ndTri	CS14_3	38	Hindbrain	0.275296	hindbrain	CS14.3_34	14
CS14_3_GTGTGCGTCGGCTTGG_29622	1578	136160	2ndTri	CS14_3	38	Hindbrain	0.313846	hindbrain	CS14.3_4	14
CS14_3_GTGTGCGTCTTACCTA_29626	1557	149469	2ndTri	CS14_3	38	Hindbrain	0.330843	hindbrain	CS14.3_18	14
CS14_3_GTGTTAGAGATGAGAG_29628	2503	237414	2ndTri	CS14_3	38	Hindbrain	0.243262	hindbrain	CS14.3_13	14
CS14_3_GTGTTAGAGCCCGAAA_29629	2640	404805	2ndTri	CS14_3	38	Hindbrain	0.27013	hindbrain	CS14.3_34	14
CS14_3_GTGTTAGAGCGTAGTG_29630	1173	122737	2ndTri	CS14_3	38	Hindbrain	0.33063	hindbrain	CS14.3_21	14
CS14_3_GTGTTAGAGGAGTACC_29631	1792	165537	2ndTri	CS14_3	38	Hindbrain	0.278385	hindbrain	CS14.3_34	14
CS14_3_GTGTTAGAGGCACATG_29632	2580	362306	2ndTri	CS14_3	38	Hindbrain	0.279532	hindbrain	CS14.3_34	14
CS14_3_GTGTTAGAGGTGCAAC_29633	1360	108735	2ndTri	CS14_3	38	Hindbrain	0.28267	hindbrain	CS14.3_22	14
CS14_3_GTGTTAGAGTAATCCC_29635	1364	117561	2ndTri	CS14_3	38	Hindbrain	0.281121	hindbrain	CS14.3_34	14
CS14_3_GTGTTAGAGTAGCCGA_29637	1787	169848	2ndTri	CS14_3	38	Hindbrain	0.277482	hindbrain	CS14.3_34	14
CS14_3_GTGTTAGCACAACGCC_29640	1528	170157	2ndTri	CS14_3	38	Hindbrain	0.323248	hindbrain	CS14.3_24	14
CS14_3_GTGTTAGCACATGTGT_29641	1711	179258	2ndTri	CS14_3	38	Hindbrain	0.354377	hindbrain	CS14.3_37	14
CS14_3_GTGTTAGCACCACGTG_29642	1522	173104	2ndTri	CS14_3	38	Hindbrain	0.259332	hindbrain	CS14.3_18	14
CS14_3_GTGTTAGCACGCGAAA_29644	1468	138818	2ndTri	CS14_3	38	Hindbrain	0.32314	hindbrain	CS14.3_24	14
CS14_3_GTGTTAGCAGACTCGC_29645	1118	102870	2ndTri	CS14_3	38	Hindbrain	0.249979	hindbrain	CS14.3_24	14
CS14_3_GTGTTAGCAGCTGCAC_29647	1512	157932	2ndTri	CS14_3	38	Hindbrain	0.222176	hindbrain	CS14.3_4	14
CS14_3_GTGTTAGGTACAAGTA_29650	2388	279874	2ndTri	CS14_3	38	Hindbrain	0.327561	hindbrain	CS14.3_4	14
CS14_3_GTGTTAGGTACGAAAT_29651	1130	113078	2ndTri	CS14_3	38	Hindbrain	0.320711	hindbrain	CS14.3_21	14
CS14_3_GTGTTAGGTGAGGGTT_29656	2319	251247	2ndTri	CS14_3	38	Hindbrain	0.234986	hindbrain	CS14.3_5	14
CS14_3_GTGTTAGGTTACGTCA_29658	1300	155188	2ndTri	CS14_3	38	Hindbrain	0.294883	hindbrain	CS14.3_12	14
CS14_3_GTGTTAGGTTACTGAC_29659	1594	138744	2ndTri	CS14_3	38	Hindbrain	0.268365	hindbrain	CS14.3_18	14
CS14_3_GTGTTAGTCAAGATCC_29661	1518	128775	2ndTri	CS14_3	38	Hindbrain	0.285587	hindbrain	CS14.3_27	14
CS14_3_GTGTTAGTCATCACCC_29663	1683	148733	2ndTri	CS14_3	38	Hindbrain	0.285298	hindbrain	CS14.3_34	14
CS14_3_GTGTTAGTCATGTCTT_29664	2083	245630	2ndTri	CS14_3	38	Hindbrain	0.279446	hindbrain	CS14.3_34	14
CS14_3_GTGTTAGTCCAATGGT_29665	1355	121396	2ndTri	CS14_3	38	Hindbrain	0.289864	hindbrain	CS14.3_5	14
CS14_3_GTGTTAGTCCCGACTT_29666	1730	206737	2ndTri	CS14_3	38	Hindbrain	0.29863	hindbrain	CS14.3_5	14
CS14_3_GTGTTAGTCCGCGCAA_29668	1372	124144	2ndTri	CS14_3	38	Hindbrain	0.269055	hindbrain	CS14.3_27	14
CS14_3_GTGTTAGTCTGCAAGT_29670	1303	137824	2ndTri	CS14_3	38	Hindbrain	0.27419	hindbrain	CS14.3_24	14
CS14_3_GTTAAGCAGAGGGATA_29672	1688	141712	2ndTri	CS14_3	38	Hindbrain	0.259064	hindbrain	CS14.3_34	14
CS14_3_GTTAAGCAGGATATAC_29676	1657	148776	2ndTri	CS14_3	38	Hindbrain	0.260644	hindbrain	CS14.3_34	14
CS14_3_GTTAAGCAGTAGGCCA_29678	1769	179169	2ndTri	CS14_3	38	Hindbrain	0.326904	hindbrain	CS14.3_34	14
CS14_3_GTTAAGCAGTCCTCCT_29680	1435	111950	2ndTri	CS14_3	38	Hindbrain	0.222648	hindbrain	CS14.3_12	14
CS14_3_GTTAAGCCAAGGCTCC_29681	1489	148307	2ndTri	CS14_3	38	Hindbrain	0.297308	hindbrain	CS14.3_5	14
CS14_3_GTTAAGCCAATGTTGC_29682	2248	252869	2ndTri	CS14_3	38	Hindbrain	0.261697	hindbrain	CS14.3_25	14
CS14_3_GTTAAGCCACATAACC_29684	1112	117140	2ndTri	CS14_3	38	Hindbrain	0.299369	hindbrain	CS14.3_26	14
CS14_3_GTTAAGCCAGACTCGC_29685	1234	104750	2ndTri	CS14_3	38	Hindbrain	0.341768	hindbrain	CS14.3_23	14
CS14_3_GTTAAGCCAGCCAATT_29686	1403	136467	2ndTri	CS14_3	38	Hindbrain	0.249349	hindbrain	CS14.3_5	14
CS14_3_GTTAAGCCATCCCATC_29690	1333	122023	2ndTri	CS14_3	38	Hindbrain	0.236703	hindbrain	CS14.3_34	14
CS14_3_GTTAAGCCATGGGACA_29692	1293	131206	2ndTri	CS14_3	38	Hindbrain	0.328815	hindbrain	CS14.3_12	14
CS14_3_GTTAAGCGTACACCGC_29694	1740	196512	2ndTri	CS14_3	38	Hindbrain	0.235582	hindbrain	CS14.3_34	14
CS14_3_GTTAAGCGTACGAAAT_29695	2474	273061	2ndTri	CS14_3	38	Hindbrain	0.290376	hindbrain	CS14.3_5	14
CS14_3_GTTAAGCGTAGCGATG_29697	1719	160594	2ndTri	CS14_3	38	Hindbrain	0.305863	hindbrain	CS14.3_10	14
CS14_3_GTTAAGCGTCATACTG_29698	1807	210918	2ndTri	CS14_3	38	Hindbrain	0.251955	hindbrain	CS14.3_10	14
CS14_3_GTTAAGCGTCGCTTTC_29700	2457	275571	2ndTri	CS14_3	38	Hindbrain	0.306585	hindbrain	CS14.3_13	14
CS14_3_GTTAAGCGTGACTACT_29702	1241	95592.6	2ndTri	CS14_3	38	Hindbrain	0.242833	hindbrain	CS14.3_5	14
CS14_3_GTTAAGCGTGGTCCGT_29706	1264	113563	2ndTri	CS14_3	38	Hindbrain	0.3095	hindbrain	CS14.3_31	14
CS14_3_GTTAAGCGTTAAGAAC_29707	1612	189534	2ndTri	CS14_3	38	Hindbrain	0.283401	hindbrain	CS14.3_18	14
CS14_3_GTTAAGCGTTGCCTCT_29709	2253	294034	2ndTri	CS14_3	38	Hindbrain	0.29821	hindbrain	CS14.3_13	14
CS14_3_GTTAAGCTCAAACCGT_29711	1113	93913.2	2ndTri	CS14_3	38	Hindbrain	0.2812	hindbrain	CS14.3_23	14
CS14_3_GTTAAGCTCACGCATA_29712	1222	132611	2ndTri	CS14_3	38	Hindbrain	0.387189	hindbrain	CS14.3_31	14
CS14_3_GTTAAGCTCATCATTC_29713	1243	93764.8	2ndTri	CS14_3	38	Hindbrain	0.285018	hindbrain	CS14.3_21	14
CS14_3_GTTAAGCTCCATTCTA_29715	1565	136838	2ndTri	CS14_3	38	Hindbrain	0.277945	hindbrain	CS14.3_5	14
CS14_3_GTTAAGCTCGCGTTTC_29718	1654	186631	2ndTri	CS14_3	38	Hindbrain	0.275077	hindbrain	CS14.3_21	14
CS14_3_GTTAAGCTCGCTGATA_29719	1372	125271	2ndTri	CS14_3	38	Hindbrain	0.308782	hindbrain	CS14.3_27	14
CS14_3_GTTAAGCTCGTGGGAA_29721	1794	177715	2ndTri	CS14_3	38	Hindbrain	0.343945	hindbrain	CS14.3_5	14
CS14_3_GTTAAGCTCTCTAAGG_29723	1846	166243	2ndTri	CS14_3	38	Hindbrain	0.251883	hindbrain	CS14.3_34	14
CS14_3_GTTAAGCTCTTCGAGA_29724	1398	161261	2ndTri	CS14_3	38	Hindbrain	0.262706	hindbrain	CS14.3_21	14
CS14_3_GTTACAGAGAGCAATT_29725	1005	95077.1	2ndTri	CS14_3	38	Hindbrain	0.300446	hindbrain	CS14.3_26	14
CS14_3_GTTACAGAGTCAAGGC_29726	1240	100438	2ndTri	CS14_3	38	Hindbrain	0.238073	hindbrain	CS14.3_12	14
CS14_3_GTTACAGAGTGAATTG_29727	1725	201889	2ndTri	CS14_3	38	Hindbrain	0.280308	hindbrain	CS14.3_10	14
CS14_3_GTTACAGAGTGCCATT_29728	1228	100375	2ndTri	CS14_3	38	Hindbrain	0.247835	hindbrain	CS14.3_18	14
CS14_3_GTTACAGAGTGGGTTG_29729	1732	176460	2ndTri	CS14_3	38	Hindbrain	0.242519	hindbrain	CS14.3_4	14
CS14_3_GTTACAGCAAGTTGTC_29731	2096	310529	2ndTri	CS14_3	38	Hindbrain	0.262058	hindbrain	CS14.3_5	14
CS14_3_GTTACAGCACAGAGGT_29732	1623	151481	2ndTri	CS14_3	38	Hindbrain	0.296356	hindbrain	CS14.3_34	14
CS14_3_GTTACAGCAGGGAGAG_29735	1776	192028	2ndTri	CS14_3	38	Hindbrain	0.302927	hindbrain	CS14.3_34	14
CS14_3_GTTACAGGTACCAGTT_29739	1554	173399	2ndTri	CS14_3	38	Hindbrain	0.266455	hindbrain	CS14.3_18	14
CS14_3_GTTACAGGTATGCTTG_29743	2586	264035	2ndTri	CS14_3	38	Hindbrain	0.251298	hindbrain	CS14.3_13	14
CS14_3_GTTACAGGTCAAAGAT_29744	1509	150838	2ndTri	CS14_3	38	Hindbrain	0.248448	hindbrain	CS14.3_34	14
CS14_3_GTTACAGGTGCTCTTC_29747	1249	105595	2ndTri	CS14_3	38	Hindbrain	0.287032	hindbrain	CS14.3_27	14
CS14_3_GTTACAGGTTTGGCGC_29750	1620	182036	2ndTri	CS14_3	38	Hindbrain	0.329995	hindbrain	CS14.3_18	14
CS14_3_GTTACAGTCAGATAAG_29751	1263	101751	2ndTri	CS14_3	38	Hindbrain	0.250741	hindbrain	CS14.3_31	14
CS14_3_GTTACAGTCCCTCTTT_29753	1696	169715	2ndTri	CS14_3	38	Hindbrain	0.241936	hindbrain	CS14.3_10	14
CS14_3_GTTACAGTCCTATTCA_29754	989	68383.9	2ndTri	CS14_3	38	Hindbrain	0.232444	hindbrain	CS14.3_27	14
CS14_3_GTTACAGTCGTCCAGG_29757	1492	157656	2ndTri	CS14_3	38	Hindbrain	0.230922	hindbrain	CS14.3_18	14
CS14_3_GTTACAGTCTCCCTGA_29759	1614	155207	2ndTri	CS14_3	38	Hindbrain	0.28439	hindbrain	CS14.3_12	14
CS14_3_GTTCATTAGACGCAAC_29760	1504	131905	2ndTri	CS14_3	38	Hindbrain	0.283003	hindbrain	CS14.3_5	14
CS14_3_GTTCATTAGATCCCGC_29762	1535	150235	2ndTri	CS14_3	38	Hindbrain	0.315064	hindbrain	CS14.3_12	14
CS14_3_GTTCATTAGCACCGCT_29765	1230	120878	2ndTri	CS14_3	38	Hindbrain	0.306096	hindbrain	CS14.3_5	14
CS14_3_GTTCATTAGGCCCGTT_29767	3274	395380	2ndTri	CS14_3	38	Hindbrain	0.28442	hindbrain	CS14.3_25	14
CS14_3_GTTCATTAGTATCGAA_29769	1191	86598.1	2ndTri	CS14_3	38	Hindbrain	0.289172	hindbrain	CS14.3_31	14
CS14_3_GTTCATTAGTGACATA_29770	1917	244726	2ndTri	CS14_3	38	Hindbrain	0.298555	hindbrain	CS14.3_32	14
CS14_3_GTTCATTCAAACTGCT_29772	1606	197336	2ndTri	CS14_3	38	Hindbrain	0.260446	hindbrain	CS14.3_10	14
CS14_3_GTTCATTCAACTGCGC_29773	1127	93062.5	2ndTri	CS14_3	38	Hindbrain	0.280278	hindbrain	CS14.3_12	14
CS14_3_GTTCATTCAATCAGAA_29775	1620	156258	2ndTri	CS14_3	38	Hindbrain	0.329183	hindbrain	CS14.3_21	14
CS14_3_GTTCATTCAATGGAAT_29776	1291	128574	2ndTri	CS14_3	38	Hindbrain	0.267954	hindbrain	CS14.3_18	14
CS14_3_GTTCATTCACAGGTTT_29777	2039	213051	2ndTri	CS14_3	38	Hindbrain	0.284566	hindbrain	CS14.3_34	14
CS14_3_GTTCATTCACATCTTT_29778	1969	210422	2ndTri	CS14_3	38	Hindbrain	0.264667	hindbrain	CS14.3_10	14
CS14_3_GTTCATTCACTGAAGG_29780	1737	175483	2ndTri	CS14_3	38	Hindbrain	0.245909	hindbrain	CS14.3_4	14
CS14_3_GTTCATTCACTTAAGC_29781	2297	288616	2ndTri	CS14_3	38	Hindbrain	0.279794	hindbrain	CS14.3_37	14
CS14_3_GTTCATTCAGACAAAT_29782	1339	113601	2ndTri	CS14_3	38	Hindbrain	0.29158	hindbrain	CS14.3_25	14
CS14_3_GTTCATTCAGCCTATA_29784	2366	241859	2ndTri	CS14_3	38	Hindbrain	0.287074	hindbrain	CS14.3_34	14
CS14_3_GTTCATTGTAGCTCCG_29787	1912	242173	2ndTri	CS14_3	38	Hindbrain	0.334092	hindbrain	CS14.3_37	14
CS14_3_GTTCATTGTATGGTTC_29788	1368	115723	2ndTri	CS14_3	38	Hindbrain	0.258245	hindbrain	CS14.3_18	14
CS14_3_GTTCATTGTCACTTCC_29790	1001	72156.6	2ndTri	CS14_3	38	Hindbrain	0.274177	hindbrain	CS14.3_31	14
CS14_3_GTTCATTGTCTCCATC_29792	2947	373551	2ndTri	CS14_3	38	Hindbrain	0.25556	hindbrain	CS14.3_4	14
CS14_3_GTTCATTGTGACTACT_29793	1555	161690	2ndTri	CS14_3	38	Hindbrain	0.28354	hindbrain	CS14.3_18	14
CS14_3_GTTCATTGTGTCGCTG_29794	1585	189489	2ndTri	CS14_3	38	Hindbrain	0.291044	hindbrain	CS14.3_34	14
CS14_3_GTTCATTGTTCTCATT_29796	3065	470859	2ndTri	CS14_3	38	Hindbrain	0.327445	hindbrain	CS14.3_34	14
CS14_3_GTTCATTGTTGGACCC_29799	2077	220967	2ndTri	CS14_3	38	Hindbrain	0.290623	hindbrain	CS14.3_4	14
CS14_3_GTTCATTTCACGCATA_29801	1416	126715	2ndTri	CS14_3	38	Hindbrain	0.29942	hindbrain	CS14.3_27	14
CS14_3_GTTCATTTCATTCACT_29803	2155	223270	2ndTri	CS14_3	38	Hindbrain	0.270637	hindbrain	CS14.3_4	14
CS14_3_GTTCATTTCCAGTATG_29806	2185	252583	2ndTri	CS14_3	38	Hindbrain	0.241769	hindbrain	CS14.3_13	14
CS14_3_GTTCATTTCCGAAGAG_29808	1795	170037	2ndTri	CS14_3	38	Hindbrain	0.298564	hindbrain	CS14.3_34	14
CS14_3_GTTCATTTCCGTAGGC_29809	2413	314986	2ndTri	CS14_3	38	Hindbrain	0.309034	hindbrain	CS14.3_17	14
CS14_3_GTTCATTTCGCTTGTC_29810	1764	162199	2ndTri	CS14_3	38	Hindbrain	0.289803	hindbrain	CS14.3_18	14
CS14_3_GTTCGGGAGCAGGTCA_29812	1682	154763	2ndTri	CS14_3	38	Hindbrain	0.271189	hindbrain	CS14.3_5	14
CS14_3_GTTCGGGAGCCATCGC_29813	1671	210171	2ndTri	CS14_3	38	Hindbrain	0.25803	hindbrain	CS14.3_5	14
CS14_3_GTTCGGGAGCCTATGT_29814	1838	190266	2ndTri	CS14_3	38	Hindbrain	0.296835	hindbrain	CS14.3_34	14
CS14_3_GTTCGGGAGCTACCTA_29815	1516	180068	2ndTri	CS14_3	38	Hindbrain	0.29494	hindbrain	CS14.3_2	14
CS14_3_GTTCGGGAGGCCGAAT_29816	1503	129813	2ndTri	CS14_3	38	Hindbrain	0.304416	hindbrain	CS14.3_18	14
CS14_3_GTTCGGGCAACACCTA_29819	1711	187563	2ndTri	CS14_3	38	Hindbrain	0.299754	hindbrain	CS14.3_5	14
CS14_3_GTTCGGGCAACTTGAC_29820	1416	151985	2ndTri	CS14_3	38	Hindbrain	0.264513	hindbrain	CS14.3_18	14
CS14_3_GTTCGGGCAATCCGAT_29821	1524	112998	2ndTri	CS14_3	38	Hindbrain	0.215484	hindbrain	CS14.3_5	14
CS14_3_GTTCGGGCACAGGAGT_29822	1276	121533	2ndTri	CS14_3	38	Hindbrain	0.226553	hindbrain	CS14.3_21	14
CS14_3_GTTCGGGCACGAAAGC_29823	1357	107514	2ndTri	CS14_3	38	Hindbrain	0.241913	hindbrain	CS14.3_18	14
CS14_3_GTTCGGGCACTACAGT_29825	1665	167694	2ndTri	CS14_3	38	Hindbrain	0.323093	hindbrain	CS14.3_37	14
CS14_3_GTTCGGGCAGCTGTAT_29827	1548	145393	2ndTri	CS14_3	38	Hindbrain	0.298607	hindbrain	CS14.3_12	14
CS14_3_GTTCGGGCATCATCCC_29829	2430	280456	2ndTri	CS14_3	38	Hindbrain	0.276675	hindbrain	CS14.3_34	14
CS14_3_GTTCGGGGTCTCAACA_29835	1420	158019	2ndTri	CS14_3	38	Hindbrain	0.292339	hindbrain	CS14.3_5	14
CS14_3_GTTCGGGGTCTCATCC_29836	2035	200745	2ndTri	CS14_3	38	Hindbrain	0.314713	hindbrain	CS14.3_5	14
CS14_3_GTTCGGGGTCTTTCAT_29840	1698	159406	2ndTri	CS14_3	38	Hindbrain	0.277655	hindbrain	CS14.3_5	14
CS14_3_GTTCGGGGTGATGTCT_29841	1649	183951	2ndTri	CS14_3	38	Hindbrain	0.33102	hindbrain	CS14.3_12	14
CS14_3_GTTCGGGGTTCGCTAA_29844	1418	123770	2ndTri	CS14_3	38	Hindbrain	0.279756	hindbrain	CS14.3_10	14
CS14_3_GTTCGGGGTTTGTTTC_29845	2760	402550	2ndTri	CS14_3	38	Hindbrain	0.285185	hindbrain	CS14.3_4	14
CS14_3_GTTCGGGTCCGTCAAA_29850	1040	99959.7	2ndTri	CS14_3	38	Hindbrain	0.227997	hindbrain	CS14.3_12	14
CS14_3_GTTCGGGTCTCGGACG_29852	1542	186501	2ndTri	CS14_3	38	Hindbrain	0.276641	hindbrain	CS14.3_12	14
CS14_3_GTTCTCGAGAAACGAG_29855	2515	284291	2ndTri	CS14_3	38	Hindbrain	0.288124	hindbrain	CS14.3_13	14
CS14_3_GTTCTCGAGATCCGAG_29857	1775	182041	2ndTri	CS14_3	38	Hindbrain	0.309456	hindbrain	CS14.3_5	14
CS14_3_GTTCTCGAGGTACTCT_29862	1941	185492	2ndTri	CS14_3	38	Hindbrain	0.303427	hindbrain	CS14.3_34	14
CS14_3_GTTCTCGAGTGCAAGC_29864	1628	155951	2ndTri	CS14_3	38	Hindbrain	0.317348	hindbrain	CS14.3_34	14
CS14_3_GTTCTCGAGTGTGAAT_29865	1741	179606	2ndTri	CS14_3	38	Hindbrain	0.217095	hindbrain	CS14.3_37	14
CS14_3_GTTCTCGCAAAGCGGT_29867	1783	230091	2ndTri	CS14_3	38	Hindbrain	0.294325	hindbrain	CS14.3_18	14
CS14_3_GTTCTCGCAATAAGCA_29870	1503	141094	2ndTri	CS14_3	38	Hindbrain	0.289374	hindbrain	CS14.3_10	14
CS14_3_GTTCTCGGTACAGCAG_29876	1530	170500	2ndTri	CS14_3	38	Hindbrain	0.284758	hindbrain	CS14.3_12	14
CS14_3_GTTCTCGGTGAGGGTT_29880	1642	178045	2ndTri	CS14_3	38	Hindbrain	0.263784	hindbrain	CS14.3_18	14
CS14_3_GTTCTCGGTTACTGAC_29881	1668	151015	2ndTri	CS14_3	38	Hindbrain	0.265245	hindbrain	CS14.3_5	14
CS14_3_GTTCTCGTCACAATGC_29882	1319	141484	2ndTri	CS14_3	38	Hindbrain	0.315654	hindbrain	CS14.3_12	14
CS14_3_GTTCTCGTCACATAGC_29883	1355	112195	2ndTri	CS14_3	38	Hindbrain	0.310737	hindbrain	CS14.3_5	14
CS14_3_GTTCTCGTCGCATGAT_29888	2224	251753	2ndTri	CS14_3	38	Hindbrain	0.274294	hindbrain	CS14.3_4	14
CS14_3_GTTCTCGTCGCCATAA_29889	1460	160603	2ndTri	CS14_3	38	Hindbrain	0.286313	hindbrain	CS14.3_18	14
CS14_3_GTTCTCGTCGGCTTGG_29890	2193	240255	2ndTri	CS14_3	38	Hindbrain	0.29763	hindbrain	CS14.3_25	14
CS14_3_GTTCTCGTCTTACCGC_29892	1216	93385.2	2ndTri	CS14_3	38	Hindbrain	0.287554	hindbrain	CS14.3_21	14
CS14_3_GTTCTCGTCTTGCAAG_29893	1893	223583	2ndTri	CS14_3	38	Hindbrain	0.234548	hindbrain	CS14.3_10	14
CS14_3_GTTTCTAAGCGTTTAC_29896	1837	177053	2ndTri	CS14_3	38	Hindbrain	0.296656	hindbrain	CS14.3_34	14
CS14_3_GTTTCTAAGCTGGAAC_29898	1304	106895	2ndTri	CS14_3	38	Hindbrain	0.265411	hindbrain	CS14.3_12	14
CS14_3_GTTTCTAAGGGTGTTG_29899	1200	106685	2ndTri	CS14_3	38	Hindbrain	0.276656	hindbrain	CS14.3_18	14
CS14_3_GTTTCTAAGGTGACCA_29901	1550	154873	2ndTri	CS14_3	38	Hindbrain	0.326746	hindbrain	CS14.3_5	14
CS14_3_GTTTCTAAGTGCCATT_29906	2695	412897	2ndTri	CS14_3	38	Hindbrain	0.324042	hindbrain	CS14.3_5	14
CS14_3_GTTTCTAAGTGTTTGC_29909	1462	122302	2ndTri	CS14_3	38	Hindbrain	0.265172	hindbrain	CS14.3_5	14
CS14_3_GTTTCTACAAACGCGA_29910	1559	167232	2ndTri	CS14_3	38	Hindbrain	0.278172	hindbrain	CS14.3_23	14
CS14_3_GTTTCTACAAGGTTTC_29911	1356	108523	2ndTri	CS14_3	38	Hindbrain	0.290102	hindbrain	CS14.3_5	14
CS14_3_GTTTCTACACATGGGA_29914	1323	143020	2ndTri	CS14_3	38	Hindbrain	0.28433	hindbrain	CS14.3_12	14
CS14_3_GTTTCTACAGACTCGC_29919	1459	164930	2ndTri	CS14_3	38	Hindbrain	0.246949	hindbrain	CS14.3_32	14
CS14_3_GTTTCTACATCGTCGG_29923	2380	312215	2ndTri	CS14_3	38	Hindbrain	0.295415	hindbrain	CS14.3_25	14
CS14_3_GTTTCTACATTTGCTT_29924	1522	129371	2ndTri	CS14_3	38	Hindbrain	0.261428	hindbrain	CS14.3_12	14
CS14_3_GTTTCTAGTATAATGG_29928	1204	93540.1	2ndTri	CS14_3	38	Hindbrain	0.282386	hindbrain	CS14.3_37	14
CS14_3_GTTTCTAGTATCAGTC_29929	1340	143775	2ndTri	CS14_3	38	Hindbrain	0.281776	hindbrain	CS14.3_31	14
CS14_3_GTTTCTAGTCACCCAG_29930	1733	201603	2ndTri	CS14_3	38	Hindbrain	0.225545	hindbrain	CS14.3_12	14
CS14_3_GTTTCTAGTCATATGC_29931	1853	174085	2ndTri	CS14_3	38	Hindbrain	0.288625	hindbrain	CS14.3_37	14
CS14_3_GTTTCTAGTCCATGAT_29932	1609	173823	2ndTri	CS14_3	38	Hindbrain	0.31158	hindbrain	CS14.3_34	14
CS14_3_GTTTCTAGTCGAAAGC_29933	1472	121076	2ndTri	CS14_3	38	Hindbrain	0.298381	hindbrain	CS14.3_31	14
CS14_3_GTTTCTAGTGTCGCTG_29935	2798	330964	2ndTri	CS14_3	38	Hindbrain	0.266432	hindbrain	CS14.3_13	14
CS14_3_GTTTCTATCCCGACTT_29940	1555	153315	2ndTri	CS14_3	38	Hindbrain	0.28239	hindbrain	CS14.3_4	14
CS14_3_GTTTCTATCTCGTATT_29943	1834	227678	2ndTri	CS14_3	38	Hindbrain	0.311424	hindbrain	CS14.3_5	14
CS14_3_GTTTCTATCTGGTATG_29944	1086	83896.6	2ndTri	CS14_3	38	Hindbrain	0.288438	hindbrain	CS14.3_21	14
CS14_3_TAAACCGAGAAAGTGG_29945	2095	267793	2ndTri	CS14_3	38	Hindbrain	0.277723	hindbrain	CS14.3_12	14
CS14_3_TAAACCGAGAGAGCTC_29946	1350	109425	2ndTri	CS14_3	38	Hindbrain	0.273787	hindbrain	CS14.3_32	14
CS14_3_TAAACCGAGAGGTAGA_29947	1576	188460	2ndTri	CS14_3	38	Hindbrain	0.306201	hindbrain	CS14.3_4	14
CS14_3_TAAACCGAGATGCCAG_29948	1556	143062	2ndTri	CS14_3	38	Hindbrain	0.306897	hindbrain	CS14.3_37	14
CS14_3_TAAACCGAGATGTGTA_29949	1586	169106	2ndTri	CS14_3	38	Hindbrain	0.282553	hindbrain	CS14.3_5	14
CS14_3_TAAACCGAGCAGACTG_29950	2355	256398	2ndTri	CS14_3	38	Hindbrain	0.25299	hindbrain	CS14.3_13	14
CS14_3_TAAACCGAGTGAATTG_29953	2336	302224	2ndTri	CS14_3	38	Hindbrain	0.294592	hindbrain	CS14.3_10	14
CS14_3_TAAACCGAGTGTACTC_29955	1254	123360	2ndTri	CS14_3	38	Hindbrain	0.284358	hindbrain	CS14.3_12	14
CS14_3_TAAACCGCAACACGCC_29958	1512	173244	2ndTri	CS14_3	38	Hindbrain	0.272203	hindbrain	CS14.3_5	14
CS14_3_TAAACCGCAATCAGAA_29959	1325	111463	2ndTri	CS14_3	38	Hindbrain	0.296292	hindbrain	CS14.3_37	14
CS14_3_TAAACCGCACATGTGT_29960	1277	128587	2ndTri	CS14_3	38	Hindbrain	0.268897	hindbrain	CS14.3_21	14
CS14_3_TAAACCGCACGGACAA_29963	1188	108031	2ndTri	CS14_3	38	Hindbrain	0.330445	hindbrain	CS14.3_23	14
CS14_3_TAAACCGGTCGGCACT_29971	1258	126971	2ndTri	CS14_3	38	Hindbrain	0.279495	hindbrain	CS14.3_21	14
CS14_3_TAAACCGGTCTCCCTA_29972	1306	110161	2ndTri	CS14_3	38	Hindbrain	0.316195	hindbrain	CS14.3_31	14
CS14_3_TAAACCGGTGCAACGA_29973	2208	297462	2ndTri	CS14_3	38	Hindbrain	0.312008	hindbrain	CS14.3_18	14
CS14_3_TAAACCGGTTAGATGA_29974	1335	119191	2ndTri	CS14_3	38	Hindbrain	0.285722	hindbrain	CS14.3_37	14
CS14_3_TAAACCGTCCCTAACC_29977	1357	132141	2ndTri	CS14_3	38	Hindbrain	0.266347	hindbrain	CS14.3_18	14
CS14_3_TAAACCGTCCCTTGTG_29978	2397	238227	2ndTri	CS14_3	38	Hindbrain	0.228915	hindbrain	CS14.3_13	14
CS14_3_TAAACCGTCTCTGCTG_29980	1564	141059	2ndTri	CS14_3	38	Hindbrain	0.301336	hindbrain	CS14.3_18	14
CS14_3_TAAACCGTCTCTGTCG_29981	1381	137104	2ndTri	CS14_3	38	Hindbrain	0.2912	hindbrain	CS14.3_27	14
CS14_3_TAAGAGAAGAAGGTGA_29985	1012	69288.6	2ndTri	CS14_3	38	Hindbrain	0.248356	hindbrain	CS14.3_31	14
CS14_3_TAAGAGAAGACGCAAC_29986	1300	134864	2ndTri	CS14_3	38	Hindbrain	0.294322	hindbrain	CS14.3_23	14
CS14_3_TAAGAGAAGACGCACA_29987	1145	77559.7	2ndTri	CS14_3	38	Hindbrain	0.237812	hindbrain	CS14.3_27	14
CS14_3_TAAGAGAAGCAACGGT_29989	1306	117212	2ndTri	CS14_3	38	Hindbrain	0.329274	hindbrain	CS14.3_31	14
CS14_3_TAAGAGAAGCCTATGT_29990	1437	168843	2ndTri	CS14_3	38	Hindbrain	0.345977	hindbrain	CS14.3_5	14
CS14_3_TAAGAGAAGGACACCA_29993	1869	174502	2ndTri	CS14_3	38	Hindbrain	0.254539	hindbrain	CS14.3_34	14
CS14_3_TAAGAGAAGGCCGAAT_29995	1254	96686	2ndTri	CS14_3	38	Hindbrain	0.232027	hindbrain	CS14.3_12	14
CS14_3_TAAGAGAAGGGCATGT_29996	1846	197630	2ndTri	CS14_3	38	Hindbrain	0.211924	hindbrain	CS14.3_34	14
CS14_3_TAAGAGAAGTACGTAA_29998	1000	71599.4	2ndTri	CS14_3	38	Hindbrain	0.231526	hindbrain	CS14.3_24	14
CS14_3_TAAGAGAAGTGAATTG_29999	1808	217273	2ndTri	CS14_3	38	Hindbrain	0.301694	hindbrain	CS14.3_18	14
CS14_3_TAAGAGACAAGCCGTC_30000	1248	101794	2ndTri	CS14_3	38	Hindbrain	0.292874	hindbrain	CS14.3_31	14
CS14_3_TAAGAGACAAGGACAC_30001	1630	178156	2ndTri	CS14_3	38	Hindbrain	0.263025	hindbrain	CS14.3_18	14
CS14_3_TAAGAGACACCTCGTT_30004	1985	211848	2ndTri	CS14_3	38	Hindbrain	0.300496	hindbrain	CS14.3_37	14
CS14_3_TAAGAGACACGGCTAC_30005	2173	255599	2ndTri	CS14_3	38	Hindbrain	0.232819	hindbrain	CS14.3_34	14
CS14_3_TAAGAGACACGGTAGA_30006	1908	209903	2ndTri	CS14_3	38	Hindbrain	0.351537	hindbrain	CS14.3_22	14
CS14_3_TAAGAGACACTCTGTC_30007	2421	328686	2ndTri	CS14_3	38	Hindbrain	0.293786	hindbrain	CS14.3_25	14
CS14_3_TAAGAGACAGCTCGAC_30009	1890	220929	2ndTri	CS14_3	38	Hindbrain	0.290568	hindbrain	CS14.3_37	14
CS14_3_TAAGAGACATCACGTA_30011	1243	100795	2ndTri	CS14_3	38	Hindbrain	0.257926	hindbrain	CS14.3_5	14
CS14_3_TAAGAGACATCCGCGA_30012	1847	219917	2ndTri	CS14_3	38	Hindbrain	0.289877	hindbrain	CS14.3_18	14
CS14_3_TAAGAGAGTAGCGTCC_30015	2009	204195	2ndTri	CS14_3	38	Hindbrain	0.291437	hindbrain	CS14.3_13	14
CS14_3_TAAGAGAGTCAACATC_30018	2123	246937	2ndTri	CS14_3	38	Hindbrain	0.269848	hindbrain	CS14.3_5	14
CS14_3_TAAGAGAGTCAAGCGA_30019	1303	105720	2ndTri	CS14_3	38	Hindbrain	0.248069	hindbrain	CS14.3_27	14
CS14_3_TAAGAGAGTGTTGGGA_30024	1026	94416.3	2ndTri	CS14_3	38	Hindbrain	0.233512	hindbrain	CS14.3_2	14
CS14_3_TAAGAGAGTTAAAGTG_30025	1067	115625	2ndTri	CS14_3	38	Hindbrain	0.315456	hindbrain	CS14.3_31	14
CS14_3_TAAGAGAGTTCTGGTA_30028	1394	116447	2ndTri	CS14_3	38	Hindbrain	0.272737	hindbrain	CS14.3_18	14
CS14_3_TAAGAGATCACCGGGT_30029	1824	238773	2ndTri	CS14_3	38	Hindbrain	0.28187	hindbrain	CS14.3_12	14
CS14_3_TAAGAGATCTCGGACG_30035	1443	134201	2ndTri	CS14_3	38	Hindbrain	0.218862	hindbrain	CS14.3_34	14
CS14_3_TAAGAGATCTGCTGCT_30036	1439	115491	2ndTri	CS14_3	38	Hindbrain	0.254121	hindbrain	CS14.3_12	14
CS14_3_TAAGCGTAGACAATAC_30038	1237	141558	2ndTri	CS14_3	38	Hindbrain	0.366975	hindbrain	CS14.3_24	14
CS14_3_TAAGCGTAGACCTAGG_30039	1601	140565	2ndTri	CS14_3	38	Hindbrain	0.314864	hindbrain	CS14.3_12	14
CS14_3_TAAGCGTAGAGCAATT_30040	1710	184318	2ndTri	CS14_3	38	Hindbrain	0.293369	hindbrain	CS14.3_5	14
CS14_3_TAAGCGTAGAGCTTCT_30041	1393	129529	2ndTri	CS14_3	38	Hindbrain	0.279336	hindbrain	CS14.3_12	14
CS14_3_TAAGCGTAGCCATCGC_30044	1364	154757	2ndTri	CS14_3	38	Hindbrain	0.286426	hindbrain	CS14.3_12	14
CS14_3_TAAGCGTAGCTCTCGG_30046	1244	116395	2ndTri	CS14_3	38	Hindbrain	0.211288	hindbrain	CS14.3_5	14
CS14_3_TAAGCGTAGGAATGGA_30047	1721	169059	2ndTri	CS14_3	38	Hindbrain	0.337728	hindbrain	CS14.3_34	14
CS14_3_TAAGCGTAGGACGAAA_30049	2376	271866	2ndTri	CS14_3	38	Hindbrain	0.337231	hindbrain	CS14.3_17	14
CS14_3_TAAGCGTAGTGAAGTT_30050	1034	108344	2ndTri	CS14_3	38	Hindbrain	0.26931	hindbrain	CS14.3_21	14
CS14_3_TAAGCGTAGTTAGCGG_30051	1870	201723	2ndTri	CS14_3	38	Hindbrain	0.260704	hindbrain	CS14.3_4	14
CS14_3_TAAGCGTAGTTAGGTA_30052	1080	85665.1	2ndTri	CS14_3	38	Hindbrain	0.280486	hindbrain	CS14.3_18	14
CS14_3_TAAGCGTCACATCCGG_30053	1796	213027	2ndTri	CS14_3	38	Hindbrain	0.243031	hindbrain	CS14.3_13	14
CS14_3_TAAGCGTCACGCTTTC_30054	1115	100515	2ndTri	CS14_3	38	Hindbrain	0.254685	hindbrain	CS14.3_22	14
CS14_3_TAAGCGTCATCCCATC_30058	1607	144935	2ndTri	CS14_3	38	Hindbrain	0.28814	hindbrain	CS14.3_34	14
CS14_3_TAAGCGTGTAGCTAAA_30063	1125	105714	2ndTri	CS14_3	38	Hindbrain	0.252104	hindbrain	CS14.3_2	14
CS14_3_TAAGCGTGTCATGCCG_30065	1668	219966	2ndTri	CS14_3	38	Hindbrain	0.311011	hindbrain	CS14.3_5	14
CS14_3_TAAGCGTGTCTCATCC_30066	1869	206748	2ndTri	CS14_3	38	Hindbrain	0.248824	hindbrain	CS14.3_4	14
CS14_3_TAAGCGTGTGATAAGT_30068	1739	204146	2ndTri	CS14_3	38	Hindbrain	0.325345	hindbrain	CS14.3_37	14
CS14_3_TAAGCGTGTTCGTTGA_30071	1683	161435	2ndTri	CS14_3	38	Hindbrain	0.26655	hindbrain	CS14.3_37	14
CS14_3_TAAGCGTTCGGCATCG_30076	1292	115783	2ndTri	CS14_3	38	Hindbrain	0.262086	hindbrain	CS14.3_32	14
CS14_3_TAAGCGTTCGTAGGAG_30077	1055	83800.2	2ndTri	CS14_3	38	Hindbrain	0.307453	hindbrain	CS14.3_26	14
CS14_3_TAAGCGTTCTAAGCCA_30078	2462	323895	2ndTri	CS14_3	38	Hindbrain	0.266746	hindbrain	CS14.3_10	14
CS14_3_TAAGCGTTCTACTCAT_30079	2270	348342	2ndTri	CS14_3	38	Hindbrain	0.40102	hindbrain	CS14.3_5	14
CS14_3_TAAGCGTTCTGGAGCC_30081	1276	122577	2ndTri	CS14_3	38	Hindbrain	0.278615	hindbrain	CS14.3_31	14
CS14_3_TAAGCGTTCTGTCAAG_30083	1880	248345	2ndTri	CS14_3	38	Hindbrain	0.291574	hindbrain	CS14.3_4	14
CS14_3_TAAGCGTTCTGTGCAA_30084	1250	120704	2ndTri	CS14_3	38	Hindbrain	0.329218	hindbrain	CS14.3_23	14
CS14_3_TAAGTGCAGAGTACAT_30085	1293	140907	2ndTri	CS14_3	38	Hindbrain	0.329912	hindbrain	CS14.3_2	14
CS14_3_TAAGTGCAGCTAGCCC_30087	1924	229793	2ndTri	CS14_3	38	Hindbrain	0.223907	hindbrain	CS14.3_18	14
CS14_3_TAAGTGCAGTCCTCCT_30090	2208	243847	2ndTri	CS14_3	38	Hindbrain	0.308843	hindbrain	CS14.3_4	14
CS14_3_TAAGTGCCAAAGGAAG_30094	1598	182479	2ndTri	CS14_3	38	Hindbrain	0.328763	hindbrain	CS14.3_21	14
CS14_3_TAAGTGCCAACACGCC_30095	1618	139273	2ndTri	CS14_3	38	Hindbrain	0.270881	hindbrain	CS14.3_5	14
CS14_3_TAAGTGCCAACCGCCA_30096	2144	294086	2ndTri	CS14_3	38	Hindbrain	0.30949	hindbrain	CS14.3_10	14
CS14_3_TAAGTGCCACAGATTC_30097	2350	222933	2ndTri	CS14_3	38	Hindbrain	0.279995	hindbrain	CS14.3_13	14
CS14_3_TAAGTGCCACCGAATT_30099	1384	123613	2ndTri	CS14_3	38	Hindbrain	0.260584	hindbrain	CS14.3_37	14
CS14_3_TAAGTGCCATTGGGCC_30105	1652	190253	2ndTri	CS14_3	38	Hindbrain	0.235454	hindbrain	CS14.3_37	14
CS14_3_TAAGTGCGTAGCCTCG_30106	1591	172546	2ndTri	CS14_3	38	Hindbrain	0.27957	hindbrain	CS14.3_18	14
CS14_3_TAAGTGCGTATGAATG_30108	1811	159767	2ndTri	CS14_3	38	Hindbrain	0.264909	hindbrain	CS14.3_34	14
CS14_3_TAAGTGCGTATTCTCT_30109	2672	419635	2ndTri	CS14_3	38	Hindbrain	0.307427	hindbrain	CS14.3_4	14
CS14_3_TAAGTGCGTCAAACTC_30110	2102	221541	2ndTri	CS14_3	38	Hindbrain	0.295589	hindbrain	CS14.3_34	14
CS14_3_TAAGTGCGTCAAAGAT_30111	2452	321557	2ndTri	CS14_3	38	Hindbrain	0.299865	hindbrain	CS14.3_34	14
CS14_3_TAAGTGCGTCACCTAA_30112	1356	116199	2ndTri	CS14_3	38	Hindbrain	0.308974	hindbrain	CS14.3_21	14
CS14_3_TAAGTGCGTCCAAGTT_30113	1754	196058	2ndTri	CS14_3	38	Hindbrain	0.309538	hindbrain	CS14.3_32	14
CS14_3_TAAGTGCGTCTGCGGT_30115	1175	122001	2ndTri	CS14_3	38	Hindbrain	0.331079	hindbrain	CS14.3_24	14
CS14_3_TAAGTGCGTGAGTGAC_30117	1202	112029	2ndTri	CS14_3	38	Hindbrain	0.296589	hindbrain	CS14.3_23	14
CS14_3_TAAGTGCGTTCCATGA_30118	2777	378870	2ndTri	CS14_3	38	Hindbrain	0.311179	hindbrain	CS14.3_10	14
CS14_3_TAAGTGCGTTCCTCCA_30119	1166	119014	2ndTri	CS14_3	38	Hindbrain	0.296522	hindbrain	CS14.3_26	14
CS14_3_TAAGTGCTCAACACCA_30121	1421	127502	2ndTri	CS14_3	38	Hindbrain	0.295502	hindbrain	CS14.3_18	14
CS14_3_TAAGTGCTCATCGCTC_30124	1375	165182	2ndTri	CS14_3	38	Hindbrain	0.309965	hindbrain	CS14.3_12	14
CS14_3_TAAGTGCTCATGCAAC_30125	1800	177859	2ndTri	CS14_3	38	Hindbrain	0.296241	hindbrain	CS14.3_5	14
CS14_3_TACACGAAGACAAGCC_30131	1619	141876	2ndTri	CS14_3	38	Hindbrain	0.304129	hindbrain	CS14.3_17	14
CS14_3_TACACGAAGCACGCCT_30134	1919	185157	2ndTri	CS14_3	38	Hindbrain	0.272687	hindbrain	CS14.3_4	14
CS14_3_TACACGAAGGGATGGG_30136	1947	178823	2ndTri	CS14_3	38	Hindbrain	0.239648	hindbrain	CS14.3_13	14
CS14_3_TACACGAAGTCGAGTG_30138	1366	126555	2ndTri	CS14_3	38	Hindbrain	0.31812	hindbrain	CS14.3_31	14
CS14_3_TACACGAAGTGGCACA_30140	1601	162921	2ndTri	CS14_3	38	Hindbrain	0.301417	hindbrain	CS14.3_10	14
CS14_3_TACACGACAAAGGAAG_30142	2218	223800	2ndTri	CS14_3	38	Hindbrain	0.279348	hindbrain	CS14.3_13	14
CS14_3_TACACGACACCCAGTG_30143	1262	123833	2ndTri	CS14_3	38	Hindbrain	0.36428	hindbrain	CS14.3_5	14
CS14_3_TACACGACAGATAATG_30146	1392	157805	2ndTri	CS14_3	38	Hindbrain	0.285706	hindbrain	CS14.3_26	14
CS14_3_TACACGACAGGTCGTC_30147	1734	159385	2ndTri	CS14_3	38	Hindbrain	0.268197	hindbrain	CS14.3_5	14
CS14_3_TACACGACAGTATGCT_30148	2157	257267	2ndTri	CS14_3	38	Hindbrain	0.278227	hindbrain	CS14.3_5	14
CS14_3_TACACGACATCAGTAC_30149	3086	391653	2ndTri	CS14_3	38	Hindbrain	0.307971	hindbrain	CS14.3_13	14
CS14_3_TACACGACATGCAATC_30150	2221	306006	2ndTri	CS14_3	38	Hindbrain	0.236007	hindbrain	CS14.3_10	14
CS14_3_TACACGACATTCTTAC_30153	1153	97742.2	2ndTri	CS14_3	38	Hindbrain	0.341982	hindbrain	CS14.3_27	14
CS14_3_TACACGAGTATGAAAC_30154	1775	204844	2ndTri	CS14_3	38	Hindbrain	0.262593	hindbrain	CS14.3_10	14
CS14_3_TACACGAGTCCCGACA_30155	2242	250378	2ndTri	CS14_3	38	Hindbrain	0.302192	hindbrain	CS14.3_34	14
CS14_3_TACACGAGTCTAGTGT_30157	1429	124452	2ndTri	CS14_3	38	Hindbrain	0.299925	hindbrain	CS14.3_12	14
CS14_3_TACACGAGTTTACTCT_30160	1325	142457	2ndTri	CS14_3	38	Hindbrain	0.274186	hindbrain	CS14.3_18	14
CS14_3_TACACGATCAATAAGG_30161	1148	110000	2ndTri	CS14_3	38	Hindbrain	0.278541	hindbrain	CS14.3_2	14
CS14_3_TACACGATCACCGTAA_30162	1090	83721.4	2ndTri	CS14_3	38	Hindbrain	0.282743	hindbrain	CS14.3_2	14
CS14_3_TACACGATCAGAAATG_30163	2146	300660	2ndTri	CS14_3	38	Hindbrain	0.370795	hindbrain	CS14.3_10	14
CS14_3_TACACGATCATCGCTC_30165	1300	131958	2ndTri	CS14_3	38	Hindbrain	0.256374	hindbrain	CS14.3_18	14
CS14_3_TACACGATCCTCTAGC_30167	1276	121423	2ndTri	CS14_3	38	Hindbrain	0.341691	hindbrain	CS14.3_2	14
CS14_3_TACACGATCCTTGCCA_30168	1651	150207	2ndTri	CS14_3	38	Hindbrain	0.26376	hindbrain	CS14.3_34	14
CS14_3_TACACGATCTAAGCCA_30171	2047	214850	2ndTri	CS14_3	38	Hindbrain	0.260945	hindbrain	CS14.3_34	14
CS14_3_TACACGATCTACTTAC_30172	1096	84582.4	2ndTri	CS14_3	38	Hindbrain	0.343439	hindbrain	CS14.3_31	14
CS14_3_TACACGATCTGCAAGT_30173	2749	366192	2ndTri	CS14_3	38	Hindbrain	0.27573	hindbrain	CS14.3_13	14
CS14_3_TACACGATCTTTACGT_30175	1588	134360	2ndTri	CS14_3	38	Hindbrain	0.250264	hindbrain	CS14.3_37	14
CS14_3_TACAGTGAGAATCTCC_30177	1309	98526.4	2ndTri	CS14_3	38	Hindbrain	0.245654	hindbrain	CS14.3_18	14
CS14_3_TACAGTGAGATCCCGC_30180	1730	221906	2ndTri	CS14_3	38	Hindbrain	0.345707	hindbrain	CS14.3_5	14
CS14_3_TACAGTGAGATGTAAC_30181	1760	160999	2ndTri	CS14_3	38	Hindbrain	0.260495	hindbrain	CS14.3_4	14
CS14_3_TACAGTGAGCACCGCT_30183	1699	148542	2ndTri	CS14_3	38	Hindbrain	0.270572	hindbrain	CS14.3_5	14
CS14_3_TACAGTGAGGACAGCT_30184	1490	157375	2ndTri	CS14_3	38	Hindbrain	0.340234	hindbrain	CS14.3_12	14
CS14_3_TACAGTGAGGGCTCTC_30185	1356	113345	2ndTri	CS14_3	38	Hindbrain	0.291087	hindbrain	CS14.3_27	14
CS14_3_TACAGTGAGGGCTTCC_30186	1213	115258	2ndTri	CS14_3	38	Hindbrain	0.200404	hindbrain	CS14.3_18	14
CS14_3_TACAGTGAGTTGTCGT_30187	3113	471644	2ndTri	CS14_3	38	Hindbrain	0.326446	hindbrain	CS14.3_4	14
CS14_3_TACAGTGCAAATACAG_30188	1660	153060	2ndTri	CS14_3	38	Hindbrain	0.281677	hindbrain	CS14.3_4	14
CS14_3_TACAGTGCAAGTTGTC_30189	1213	118150	2ndTri	CS14_3	38	Hindbrain	0.259746	hindbrain	CS14.3_12	14
CS14_3_TACAGTGCACATTCGA_30191	2777	393622	2ndTri	CS14_3	38	Hindbrain	0.274303	hindbrain	CS14.3_13	14
CS14_3_TACAGTGCAGACAGGT_30192	1174	89639.5	2ndTri	CS14_3	38	Hindbrain	0.243906	hindbrain	CS14.3_34	14
CS14_3_TACAGTGCAGGGTATG_30195	1277	135175	2ndTri	CS14_3	38	Hindbrain	0.309012	hindbrain	CS14.3_2	14
CS14_3_TACAGTGCATCTCGCT_30196	1587	134066	2ndTri	CS14_3	38	Hindbrain	0.241797	hindbrain	CS14.3_4	14
CS14_3_TACAGTGGTAAAGGAG_30198	1328	132519	2ndTri	CS14_3	38	Hindbrain	0.3678	hindbrain	CS14.3_5	14
CS14_3_TACAGTGGTACTTGAC_30199	1540	160534	2ndTri	CS14_3	38	Hindbrain	0.242191	hindbrain	CS14.3_12	14
CS14_3_TACAGTGGTCGGCACT_30202	970	85633.1	2ndTri	CS14_3	38	Hindbrain	0.274991	hindbrain	CS14.3_31	14
CS14_3_TACAGTGGTCTTGCGG_30203	1636	148482	2ndTri	CS14_3	38	Hindbrain	0.284757	hindbrain	CS14.3_12	14
CS14_3_TACAGTGGTGCACGAA_30204	1769	213883	2ndTri	CS14_3	38	Hindbrain	0.333707	hindbrain	CS14.3_32	14
CS14_3_TACAGTGTCACCACCT_30208	1956	225099	2ndTri	CS14_3	38	Hindbrain	0.302677	hindbrain	CS14.3_34	14
CS14_3_TACAGTGTCATTTGGG_30209	1224	110359	2ndTri	CS14_3	38	Hindbrain	0.346727	hindbrain	CS14.3_22	14
CS14_3_TACAGTGTCCTAAGTG_30211	1790	169608	2ndTri	CS14_3	38	Hindbrain	0.28061	hindbrain	CS14.3_34	14
CS14_3_TACAGTGTCTGCGACG_30215	1732	218934	2ndTri	CS14_3	38	Hindbrain	0.317389	hindbrain	CS14.3_5	14
CS14_3_TACCTATAGACTGTAA_30219	3580	614143	2ndTri	CS14_3	38	Hindbrain	0.26804	hindbrain	CS14.3_13	14
CS14_3_TACCTATAGTACGCGA_30222	1536	147713	2ndTri	CS14_3	38	Hindbrain	0.321609	hindbrain	CS14.3_22	14
CS14_3_TACCTATCACGAAGCA_30229	1443	116934	2ndTri	CS14_3	38	Hindbrain	0.258235	hindbrain	CS14.3_34	14
CS14_3_TACCTATCACGCGAAA_30230	1214	115832	2ndTri	CS14_3	38	Hindbrain	0.267635	hindbrain	CS14.3_31	14
CS14_3_TACCTATCACGTAAGG_30231	1331	115330	2ndTri	CS14_3	38	Hindbrain	0.307231	hindbrain	CS14.3_5	14
CS14_3_TACCTATCAGGGTATG_30233	1672	159732	2ndTri	CS14_3	38	Hindbrain	0.309949	hindbrain	CS14.3_34	14
CS14_3_TACCTATCATCAGTAC_30235	1326	113801	2ndTri	CS14_3	38	Hindbrain	0.288147	hindbrain	CS14.3_5	14
CS14_3_TACCTATGTAAACACA_30236	1862	187541	2ndTri	CS14_3	38	Hindbrain	0.225905	hindbrain	CS14.3_4	14
CS14_3_TACCTATGTAGCGTGA_30238	1664	207777	2ndTri	CS14_3	38	Hindbrain	0.363707	hindbrain	CS14.3_18	14
CS14_3_TACCTATGTAGTAGTA_30239	1070	87829.5	2ndTri	CS14_3	38	Hindbrain	0.275841	hindbrain	CS14.3_18	14
CS14_3_TACCTATGTCCGCTGA_30241	2976	464061	2ndTri	CS14_3	38	Hindbrain	0.272578	hindbrain	CS14.3_34	14
CS14_3_TACCTATGTCGCATAT_30242	1185	96061.7	2ndTri	CS14_3	38	Hindbrain	0.302278	hindbrain	CS14.3_26	14
CS14_3_TACCTATGTCTGCCAG_30244	1845	187174	2ndTri	CS14_3	38	Hindbrain	0.323068	hindbrain	CS14.3_37	14
CS14_3_TACCTATGTTATGCGT_30247	1633	168849	2ndTri	CS14_3	38	Hindbrain	0.239443	hindbrain	CS14.3_34	14
CS14_3_TACCTATGTTGTCGCG_30248	1387	112878	2ndTri	CS14_3	38	Hindbrain	0.29232	hindbrain	CS14.3_37	14
CS14_3_TACCTATTCACTCTTA_30250	1514	125853	2ndTri	CS14_3	38	Hindbrain	0.255683	hindbrain	CS14.3_34	14
CS14_3_TACCTATTCCAAACTG_30251	1592	170591	2ndTri	CS14_3	38	Hindbrain	0.212363	hindbrain	CS14.3_4	14
CS14_3_TACCTATTCCTCGCAT_30252	1362	126252	2ndTri	CS14_3	38	Hindbrain	0.334795	hindbrain	CS14.3_5	14
CS14_3_TACCTATTCGCAAGCC_30254	2533	273208	2ndTri	CS14_3	38	Hindbrain	0.278837	hindbrain	CS14.3_13	14
CS14_3_TACCTATTCTAACTCT_30257	1422	114626	2ndTri	CS14_3	38	Hindbrain	0.221706	hindbrain	CS14.3_34	14
CS14_3_TACCTATTCTGATACG_30258	2148	248889	2ndTri	CS14_3	38	Hindbrain	0.295944	hindbrain	CS14.3_4	14
CS14_3_TACCTATTCTGGCGAC_30260	1429	174919	2ndTri	CS14_3	38	Hindbrain	0.269456	hindbrain	CS14.3_18	14
CS14_3_TACCTATTCTGTCTAT_30261	1696	158920	2ndTri	CS14_3	38	Hindbrain	0.221008	hindbrain	CS14.3_4	14
CS14_3_TACCTATTCTTCGAGA_30262	1361	125737	2ndTri	CS14_3	38	Hindbrain	0.286653	hindbrain	CS14.3_27	14
CS14_3_TACCTTAAGACTAAGT_30263	1712	150752	2ndTri	CS14_3	38	Hindbrain	0.240138	hindbrain	CS14.3_34	14
CS14_3_TACCTTAAGCCAGGAT_30265	1083	81583.9	2ndTri	CS14_3	38	Hindbrain	0.286069	hindbrain	CS14.3_26	14
CS14_3_TACCTTACAAAGCGGT_30273	1739	224818	2ndTri	CS14_3	38	Hindbrain	0.286724	hindbrain	CS14.3_5	14
CS14_3_TACCTTACAAGTAATG_30274	2145	221578	2ndTri	CS14_3	38	Hindbrain	0.283504	hindbrain	CS14.3_34	14
CS14_3_TACCTTACAATCTACG_30276	1192	104675	2ndTri	CS14_3	38	Hindbrain	0.31584	hindbrain	CS14.3_26	14
CS14_3_TACCTTACACACTGCG_30278	2557	306697	2ndTri	CS14_3	38	Hindbrain	0.310717	hindbrain	CS14.3_13	14
CS14_3_TACCTTACACCGAATT_30280	1442	117575	2ndTri	CS14_3	38	Hindbrain	0.265469	hindbrain	CS14.3_12	14
CS14_3_TACCTTACACTATCTT_30281	1860	206750	2ndTri	CS14_3	38	Hindbrain	0.240948	hindbrain	CS14.3_34	14
CS14_3_TACCTTAGTACCGTAT_30284	1183	117153	2ndTri	CS14_3	38	Hindbrain	0.274048	hindbrain	CS14.3_18	14
CS14_3_TACCTTAGTACGAAAT_30285	1633	158792	2ndTri	CS14_3	38	Hindbrain	0.311329	hindbrain	CS14.3_5	14
CS14_3_TACCTTAGTAGCCTAT_30286	1053	92768.7	2ndTri	CS14_3	38	Hindbrain	0.228876	hindbrain	CS14.3_24	14
CS14_3_TACCTTAGTAGCGTCC_30287	1413	123601	2ndTri	CS14_3	38	Hindbrain	0.335487	hindbrain	CS14.3_37	14
CS14_3_TACCTTAGTCCCTACT_30292	2889	419242	2ndTri	CS14_3	38	Hindbrain	0.290591	hindbrain	CS14.3_25	14
CS14_3_TACCTTAGTCGCGAAA_30293	1596	143670	2ndTri	CS14_3	38	Hindbrain	0.261843	hindbrain	CS14.3_37	14
CS14_3_TACCTTAGTGAACCTT_30294	1828	215490	2ndTri	CS14_3	38	Hindbrain	0.274009	hindbrain	CS14.3_32	14
CS14_3_TACCTTAGTGGACGAT_30295	2144	281766	2ndTri	CS14_3	38	Hindbrain	0.282272	hindbrain	CS14.3_10	14
CS14_3_TACCTTAGTTCCCTTG_30298	1342	109490	2ndTri	CS14_3	38	Hindbrain	0.281249	hindbrain	CS14.3_21	14
CS14_3_TACCTTAGTTGGGACA_30299	3407	604706	2ndTri	CS14_3	38	Hindbrain	0.347713	hindbrain	CS14.3_4	14
CS14_3_TACCTTAGTTGTTTGG_30300	1508	127850	2ndTri	CS14_3	38	Hindbrain	0.242738	hindbrain	CS14.3_18	14
CS14_3_TACCTTATCACCACCT_30302	1082	85670.9	2ndTri	CS14_3	38	Hindbrain	0.286721	hindbrain	CS14.3_23	14
CS14_3_TACCTTATCACTGGGC_30303	1927	224561	2ndTri	CS14_3	38	Hindbrain	0.305788	hindbrain	CS14.3_21	14
CS14_3_TACCTTATCAGATAAG_30304	1366	118035	2ndTri	CS14_3	38	Hindbrain	0.262217	hindbrain	CS14.3_4	14
CS14_3_TACCTTATCATGGTCA_30305	1189	125857	2ndTri	CS14_3	38	Hindbrain	0.256509	hindbrain	CS14.3_22	14
CS14_3_TACCTTATCCACTGGG_30306	1243	98930.6	2ndTri	CS14_3	38	Hindbrain	0.295381	hindbrain	CS14.3_31	14
CS14_3_TACGGATAGACAAGCC_30309	1658	175334	2ndTri	CS14_3	38	Hindbrain	0.298615	hindbrain	CS14.3_37	14
CS14_3_TACGGATAGGGCACTA_30314	1821	222309	2ndTri	CS14_3	38	Hindbrain	0.266189	hindbrain	CS14.3_25	14
CS14_3_TACGGATAGGTAAACT_30315	1232	103057	2ndTri	CS14_3	38	Hindbrain	0.25567	hindbrain	CS14.3_27	14
CS14_3_TACGGATAGTCGTACT_30317	1321	107010	2ndTri	CS14_3	38	Hindbrain	0.310203	hindbrain	CS14.3_21	14
CS14_3_TACGGATAGTCGTTTG_30318	1336	122012	2ndTri	CS14_3	38	Hindbrain	0.234944	hindbrain	CS14.3_5	14
CS14_3_TACGGATCAAGGCTCC_30322	1553	166333	2ndTri	CS14_3	38	Hindbrain	0.305554	hindbrain	CS14.3_21	14
CS14_3_TACGGATCACAGACAG_30324	1789	158701	2ndTri	CS14_3	38	Hindbrain	0.2528	hindbrain	CS14.3_13	14
CS14_3_TACGGATCACATGTGT_30325	2110	271322	2ndTri	CS14_3	38	Hindbrain	0.300395	hindbrain	CS14.3_10	14
CS14_3_TACGGATCACCGAAAG_30326	1174	86942.1	2ndTri	CS14_3	38	Hindbrain	0.265011	hindbrain	CS14.3_23	14
CS14_3_TACGGATCACGACTCG_30327	1421	144227	2ndTri	CS14_3	38	Hindbrain	0.276114	hindbrain	CS14.3_31	14
CS14_3_TACGGATCACGCGAAA_30328	1129	78359.1	2ndTri	CS14_3	38	Hindbrain	0.297925	hindbrain	CS14.3_18	14
CS14_3_TACGGATCACGTGAGA_30330	1385	135630	2ndTri	CS14_3	38	Hindbrain	0.344624	hindbrain	CS14.3_12	14
CS14_3_TACGGATCATCACCCT_30332	1170	104823	2ndTri	CS14_3	38	Hindbrain	0.333532	hindbrain	CS14.3_2	14
CS14_3_TACGGATCATCTACGA_30334	1680	157438	2ndTri	CS14_3	38	Hindbrain	0.304881	hindbrain	CS14.3_5	14
CS14_3_TACGGATCATTTCACT_30335	1709	183388	2ndTri	CS14_3	38	Hindbrain	0.276121	hindbrain	CS14.3_27	14
CS14_3_TACGGATGTAGCGTAG_30338	1845	207148	2ndTri	CS14_3	38	Hindbrain	0.229406	hindbrain	CS14.3_34	14
CS14_3_TACGGATGTCTAGCGC_30339	1315	96415.1	2ndTri	CS14_3	38	Hindbrain	0.184812	hindbrain	CS14.3_25	14
CS14_3_TACGGATGTTAAGAAC_30341	2103	190313	2ndTri	CS14_3	38	Hindbrain	0.269457	hindbrain	CS14.3_13	14
CS14_3_TACGGATGTTAAGATG_30342	1496	162874	2ndTri	CS14_3	38	Hindbrain	0.243963	hindbrain	CS14.3_4	14
CS14_3_TACGGATGTTGCTCCT_30343	1662	149958	2ndTri	CS14_3	38	Hindbrain	0.297772	hindbrain	CS14.3_37	14
CS14_3_TACGGATGTTTGTGTG_30345	2383	271744	2ndTri	CS14_3	38	Hindbrain	0.303327	hindbrain	CS14.3_13	14
CS14_3_TACGGATTCAATAAGG_30346	1317	124218	2ndTri	CS14_3	38	Hindbrain	0.282297	hindbrain	CS14.3_21	14
CS14_3_TACGGATTCCGGCACA_30350	1461	144742	2ndTri	CS14_3	38	Hindbrain	0.235488	hindbrain	CS14.3_37	14
CS14_3_TACGGATTCGCATGAT_30352	1615	147978	2ndTri	CS14_3	38	Hindbrain	0.278046	hindbrain	CS14.3_10	14
CS14_3_TACGGATTCGCATGGC_30353	2119	243409	2ndTri	CS14_3	38	Hindbrain	0.310325	hindbrain	CS14.3_13	14
CS14_3_TACGGATTCGCTTAGA_30354	1276	93275.7	2ndTri	CS14_3	38	Hindbrain	0.242056	hindbrain	CS14.3_37	14
CS14_3_TACGGATTCTGAAAGA_30355	2229	326573	2ndTri	CS14_3	38	Hindbrain	0.295142	hindbrain	CS14.3_37	14
CS14_3_TACGGGCAGATCCGAG_30357	2075	248428	2ndTri	CS14_3	38	Hindbrain	0.33317	hindbrain	CS14.3_5	14
CS14_3_TACGGGCAGGAATGGA_30359	1841	211175	2ndTri	CS14_3	38	Hindbrain	0.293064	hindbrain	CS14.3_5	14
CS14_3_TACGGGCAGGTAGCCA_30362	1410	128242	2ndTri	CS14_3	38	Hindbrain	0.307855	hindbrain	CS14.3_18	14
CS14_3_TACGGGCAGTAGATGT_30363	1504	158181	2ndTri	CS14_3	38	Hindbrain	0.274725	hindbrain	CS14.3_25	14
CS14_3_TACGGGCCAAGTCATC_30367	1480	130193	2ndTri	CS14_3	38	Hindbrain	0.300245	hindbrain	CS14.3_31	14
CS14_3_TACGGGCCAAGTTAAG_30368	2436	355016	2ndTri	CS14_3	38	Hindbrain	0.303769	hindbrain	CS14.3_34	14
CS14_3_TACGGGCCAGACAAGC_30369	1352	114211	2ndTri	CS14_3	38	Hindbrain	0.301903	hindbrain	CS14.3_31	14
CS14_3_TACGGGCCATGCATGT_30372	1464	146004	2ndTri	CS14_3	38	Hindbrain	0.232442	hindbrain	CS14.3_37	14
CS14_3_TACGGGCGTCAACTGT_30374	1677	192157	2ndTri	CS14_3	38	Hindbrain	0.282269	hindbrain	CS14.3_5	14
CS14_3_TACGGGCGTCCAGTGC_30375	2406	275631	2ndTri	CS14_3	38	Hindbrain	0.326185	hindbrain	CS14.3_13	14
CS14_3_TACGGGCGTCCTCCAT_30376	1340	129882	2ndTri	CS14_3	38	Hindbrain	0.264854	hindbrain	CS14.3_18	14
CS14_3_TACGGGCGTGACGGTA_30379	1421	150509	2ndTri	CS14_3	38	Hindbrain	0.270953	hindbrain	CS14.3_37	14
CS14_3_TACGGGCGTGGTGTAG_30380	1489	118873	2ndTri	CS14_3	38	Hindbrain	0.257486	hindbrain	CS14.3_12	14
CS14_3_TACGGGCTCATACGGT_30383	1692	167153	2ndTri	CS14_3	38	Hindbrain	0.261456	hindbrain	CS14.3_34	14
CS14_3_TACGGGCTCATGCTCC_30384	1836	154416	2ndTri	CS14_3	38	Hindbrain	0.232305	hindbrain	CS14.3_13	14
CS14_3_TACGGGCTCATGTCTT_30385	1198	117596	2ndTri	CS14_3	38	Hindbrain	0.275602	hindbrain	CS14.3_22	14
CS14_3_TACGGGCTCCACGTGG_30387	1903	235830	2ndTri	CS14_3	38	Hindbrain	0.269026	hindbrain	CS14.3_34	14
CS14_3_TACGGGCTCCTGTAGA_30388	2093	223677	2ndTri	CS14_3	38	Hindbrain	0.324244	hindbrain	CS14.3_5	14
CS14_3_TACGGGCTCGACCAGC_30389	1709	183755	2ndTri	CS14_3	38	Hindbrain	0.262708	hindbrain	CS14.3_12	14
CS14_3_TACGGGCTCGCGCCAA_30390	1550	131676	2ndTri	CS14_3	38	Hindbrain	0.236101	hindbrain	CS14.3_34	14
CS14_3_TACGGGCTCGGAAATA_30391	1523	173327	2ndTri	CS14_3	38	Hindbrain	0.260392	hindbrain	CS14.3_12	14
CS14_3_TACGGGCTCGGCGCAT_30392	1549	172353	2ndTri	CS14_3	38	Hindbrain	0.254739	hindbrain	CS14.3_12	14
CS14_3_TACGGGCTCGTCCAGG_30393	1553	133323	2ndTri	CS14_3	38	Hindbrain	0.286193	hindbrain	CS14.3_5	14
CS14_3_TACGGGCTCTATCCTA_30394	1182	113060	2ndTri	CS14_3	38	Hindbrain	0.312238	hindbrain	CS14.3_24	14
CS14_3_TACGGGCTCTGCGGCA_30397	1375	116195	2ndTri	CS14_3	38	Hindbrain	0.275233	hindbrain	CS14.3_23	14
CS14_3_TACGGGCTCTTGCCGT_30399	1107	77177.3	2ndTri	CS14_3	38	Hindbrain	0.247112	hindbrain	CS14.3_31	14
CS14_3_TACGGTAAGAGCAATT_30401	2387	268148	2ndTri	CS14_3	38	Hindbrain	0.321158	hindbrain	CS14.3_10	14
CS14_3_TACGGTAAGAGGTTAT_30403	1441	127757	2ndTri	CS14_3	38	Hindbrain	0.319569	hindbrain	CS14.3_18	14
CS14_3_TACGGTAAGCCACGCT_30404	1486	144636	2ndTri	CS14_3	38	Hindbrain	0.251076	hindbrain	CS14.3_12	14
CS14_3_TACGGTAAGCGATAGC_30405	1653	203779	2ndTri	CS14_3	38	Hindbrain	0.361295	hindbrain	CS14.3_21	14
CS14_3_TACGGTAAGGACAGCT_30407	1317	123155	2ndTri	CS14_3	38	Hindbrain	0.267645	hindbrain	CS14.3_31	14
CS14_3_TACGGTAAGGATGGTC_30408	1240	102375	2ndTri	CS14_3	38	Hindbrain	0.303371	hindbrain	CS14.3_23	14
CS14_3_TACGGTAAGTTCGCAT_30411	1438	155947	2ndTri	CS14_3	38	Hindbrain	0.299759	hindbrain	CS14.3_5	14
CS14_3_TACGGTACAAGCGATG_30414	1640	163425	2ndTri	CS14_3	38	Hindbrain	0.320327	hindbrain	CS14.3_18	14
CS14_3_TACGGTACACGAGAGT_30420	1327	147202	2ndTri	CS14_3	38	Hindbrain	0.310232	hindbrain	CS14.3_31	14
CS14_3_TACGGTACACTGCCAG_30421	1883	177793	2ndTri	CS14_3	38	Hindbrain	0.288437	hindbrain	CS14.3_34	14
CS14_3_TACGGTACAGATGAGC_30422	1396	140230	2ndTri	CS14_3	38	Hindbrain	0.287849	hindbrain	CS14.3_18	14
CS14_3_TACGGTACAGCATACT_30423	1188	94783.4	2ndTri	CS14_3	38	Hindbrain	0.286321	hindbrain	CS14.3_31	14
CS14_3_TACGGTACAGCTTAAC_30425	2898	362726	2ndTri	CS14_3	38	Hindbrain	0.286405	hindbrain	CS14.3_13	14
CS14_3_TACGGTACATGAAGTA_30427	1262	95575.6	2ndTri	CS14_3	38	Hindbrain	0.24064	hindbrain	CS14.3_5	14
CS14_3_TACGGTACATGTAAGA_30428	2070	257686	2ndTri	CS14_3	38	Hindbrain	0.316191	hindbrain	CS14.3_5	14
CS14_3_TACGGTACATGTAGTC_30429	1605	140641	2ndTri	CS14_3	38	Hindbrain	0.253635	hindbrain	CS14.3_34	14
CS14_3_TACGGTAGTACCGAGA_30431	1734	166573	2ndTri	CS14_3	38	Hindbrain	0.201018	hindbrain	CS14.3_5	14
CS14_3_TACGGTAGTCTCTCTG_30435	1369	139377	2ndTri	CS14_3	38	Hindbrain	0.290458	hindbrain	CS14.3_12	14
CS14_3_TACGGTAGTGGTGTAG_30437	1560	162933	2ndTri	CS14_3	38	Hindbrain	0.253777	hindbrain	CS14.3_5	14
CS14_3_TACGGTAGTTCCATGA_30439	1351	149312	2ndTri	CS14_3	38	Hindbrain	0.338035	hindbrain	CS14.3_24	14
CS14_3_TACGGTATCAGTCCCT_30442	1278	104388	2ndTri	CS14_3	38	Hindbrain	0.277409	hindbrain	CS14.3_31	14
CS14_3_TACGGTATCCTGCTTG_30445	1039	107929	2ndTri	CS14_3	38	Hindbrain	0.350342	hindbrain	CS14.3_2	14
CS14_3_TACGGTATCGATAGAA_30447	1208	95494	2ndTri	CS14_3	38	Hindbrain	0.282214	hindbrain	CS14.3_27	14
CS14_3_TACGGTATCGTCTGCT_30449	1811	175575	2ndTri	CS14_3	38	Hindbrain	0.332417	hindbrain	CS14.3_5	14
CS14_3_TACGGTATCTTCCTTC_30452	1146	101718	2ndTri	CS14_3	38	Hindbrain	0.299235	hindbrain	CS14.3_31	14
CS14_3_TACTCATAGACTAGGC_30453	1024	88173.8	2ndTri	CS14_3	38	Hindbrain	0.245541	hindbrain	CS14.3_24	14
CS14_3_TACTCATAGACTCGGA_30454	1362	141840	2ndTri	CS14_3	38	Hindbrain	0.209637	hindbrain	CS14.3_27	14
CS14_3_TACTCATAGAGTCTGG_30456	2106	250292	2ndTri	CS14_3	38	Hindbrain	0.265961	hindbrain	CS14.3_13	14
CS14_3_TACTCATAGCCGATTT_30457	1783	161840	2ndTri	CS14_3	38	Hindbrain	0.277961	hindbrain	CS14.3_34	14
CS14_3_TACTCATAGCCTATGT_30458	1322	131525	2ndTri	CS14_3	38	Hindbrain	0.210636	hindbrain	CS14.3_18	14
CS14_3_TACTCATAGGCAATTA_30459	1205	118926	2ndTri	CS14_3	38	Hindbrain	0.346831	hindbrain	CS14.3_6	14
CS14_3_TACTCATAGTGTCCAT_30460	1543	120414	2ndTri	CS14_3	38	Hindbrain	0.253572	hindbrain	CS14.3_5	14
CS14_3_TACTCATCAATCTACG_30464	1153	80089.5	2ndTri	CS14_3	38	Hindbrain	0.22529	hindbrain	CS14.3_5	14
CS14_3_TACTCATCAATTCCTT_30465	2038	287354	2ndTri	CS14_3	38	Hindbrain	0.251318	hindbrain	CS14.3_5	14
CS14_3_TACTCATCACATCCGG_30467	1531	161440	2ndTri	CS14_3	38	Hindbrain	0.252367	hindbrain	CS14.3_10	14
CS14_3_TACTCATCACCCAGTG_30468	1091	81791	2ndTri	CS14_3	38	Hindbrain	0.252369	hindbrain	CS14.3_23	14
CS14_3_TACTCATCAGGCTGAA_30471	1212	116775	2ndTri	CS14_3	38	Hindbrain	0.223989	hindbrain	CS14.3_37	14
CS14_3_TACTCATCATGCCCGA_30472	1325	144349	2ndTri	CS14_3	38	Hindbrain	0.217254	hindbrain	CS14.3_12	14
CS14_3_TACTCATCATGGTAGG_30473	1567	146372	2ndTri	CS14_3	38	Hindbrain	0.30523	hindbrain	CS14.3_18	14
CS14_3_TACTCATGTAATTGGA_30474	1203	112752	2ndTri	CS14_3	38	Hindbrain	0.263213	hindbrain	CS14.3_18	14
CS14_3_TACTCATGTACCCAAT_30475	1849	183885	2ndTri	CS14_3	38	Hindbrain	0.307896	hindbrain	CS14.3_5	14
CS14_3_TACTCATGTCATCGGC_30477	1227	108702	2ndTri	CS14_3	38	Hindbrain	0.346353	hindbrain	CS14.3_31	14
CS14_3_TACTCATGTGACAAAT_30480	1306	136676	2ndTri	CS14_3	38	Hindbrain	0.33692	hindbrain	CS14.3_21	14
CS14_3_TACTCATGTGACTCAT_30481	2055	227792	2ndTri	CS14_3	38	Hindbrain	0.314548	hindbrain	CS14.3_37	14
CS14_3_TACTCATGTTAAAGAC_30485	1536	146752	2ndTri	CS14_3	38	Hindbrain	0.29294	hindbrain	CS14.3_12	14
CS14_3_TACTCATGTTCAGACT_30486	2828	441208	2ndTri	CS14_3	38	Hindbrain	0.295465	hindbrain	CS14.3_13	14
CS14_3_TACTCATTCACCAGGC_30487	1397	160126	2ndTri	CS14_3	38	Hindbrain	0.263585	hindbrain	CS14.3_32	14
CS14_3_TACTCATTCACGGTTA_30488	1741	150002	2ndTri	CS14_3	38	Hindbrain	0.217691	hindbrain	CS14.3_4	14
CS14_3_TACTCATTCCAGAAGG_30492	1326	109374	2ndTri	CS14_3	38	Hindbrain	0.318379	hindbrain	CS14.3_5	14
CS14_3_TACTCATTCCCAAGTA_30493	1592	166684	2ndTri	CS14_3	38	Hindbrain	0.284711	hindbrain	CS14.3_5	14
CS14_3_TACTCATTCCGCGCAA_30494	1402	133662	2ndTri	CS14_3	38	Hindbrain	0.286987	hindbrain	CS14.3_12	14
CS14_3_TACTCATTCGCGTAGC_30496	1346	128621	2ndTri	CS14_3	38	Hindbrain	0.319235	hindbrain	CS14.3_21	14
CS14_3_TACTCATTCTATCGCC_30497	1850	199926	2ndTri	CS14_3	38	Hindbrain	0.308276	hindbrain	CS14.3_18	14
CS14_3_TACTCATTCTTGTATC_30501	1352	118314	2ndTri	CS14_3	38	Hindbrain	0.285914	hindbrain	CS14.3_32	14
CS14_3_TACTCGCAGAAACCGC_30502	1767	219486	2ndTri	CS14_3	38	Hindbrain	0.259293	hindbrain	CS14.3_37	14
CS14_3_TACTCGCAGACTTGAA_30503	1401	126294	2ndTri	CS14_3	38	Hindbrain	0.302509	hindbrain	CS14.3_18	14
CS14_3_TACTCGCAGCCACCTG_30506	1871	240668	2ndTri	CS14_3	38	Hindbrain	0.314523	hindbrain	CS14.3_5	14
CS14_3_TACTCGCAGCTAGTCT_30509	1125	96065.3	2ndTri	CS14_3	38	Hindbrain	0.299086	hindbrain	CS14.3_31	14
CS14_3_TACTCGCAGCTAGTGG_30510	2581	354721	2ndTri	CS14_3	38	Hindbrain	0.303233	hindbrain	CS14.3_13	14
CS14_3_TACTCGCAGGACATTA_30512	1363	144131	2ndTri	CS14_3	38	Hindbrain	0.273304	hindbrain	CS14.3_37	14
CS14_3_TACTCGCAGGTGACCA_30513	2187	279917	2ndTri	CS14_3	38	Hindbrain	0.321367	hindbrain	CS14.3_10	14
CS14_3_TACTCGCAGTACACCT_30515	1364	135587	2ndTri	CS14_3	38	Hindbrain	0.267176	hindbrain	CS14.3_18	14
CS14_3_TACTCGCAGTATGACA_30516	1354	120084	2ndTri	CS14_3	38	Hindbrain	0.357732	hindbrain	CS14.3_21	14
CS14_3_TACTCGCAGTGGGCTA_30519	1566	222309	2ndTri	CS14_3	38	Hindbrain	0.262144	hindbrain	CS14.3_23	14
CS14_3_TACTCGCAGTGTCCCG_30520	1678	149992	2ndTri	CS14_3	38	Hindbrain	0.305941	hindbrain	CS14.3_5	14
CS14_3_TACTCGCCACGTGAGA_30523	2409	325013	2ndTri	CS14_3	38	Hindbrain	0.264336	hindbrain	CS14.3_17	14
CS14_3_TACTCGCCAGGAACGT_30526	1236	115848	2ndTri	CS14_3	38	Hindbrain	0.252718	hindbrain	CS14.3_18	14
CS14_3_TACTCGCCATCTCCCA_30527	2951	456375	2ndTri	CS14_3	38	Hindbrain	0.268217	hindbrain	CS14.3_13	14
CS14_3_TACTCGCGTTTGTGTG_30531	2212	230525	2ndTri	CS14_3	38	Hindbrain	0.284516	hindbrain	CS14.3_13	14
CS14_3_TACTCGCTCAGAAATG_30532	1689	172097	2ndTri	CS14_3	38	Hindbrain	0.239093	hindbrain	CS14.3_17	14
CS14_3_TACTCGCTCCGCATCT_30535	1592	138226	2ndTri	CS14_3	38	Hindbrain	0.285782	hindbrain	CS14.3_4	14
CS14_3_TACTCGCTCGCACTCT_30537	1445	123476	2ndTri	CS14_3	38	Hindbrain	0.272602	hindbrain	CS14.3_34	14
CS14_3_TACTCGCTCGGTTAAC_30538	995	87050.5	2ndTri	CS14_3	38	Hindbrain	0.353247	hindbrain	CS14.3_2	14
CS14_3_TACTCGCTCGTCACGG_30539	1286	123359	2ndTri	CS14_3	38	Hindbrain	0.256922	hindbrain	CS14.3_21	14
CS14_3_TACTCGCTCGTCTGAA_30540	1731	182833	2ndTri	CS14_3	38	Hindbrain	0.249915	hindbrain	CS14.3_34	14
CS14_3_TACTCGCTCTAACGGT_30541	2230	288236	2ndTri	CS14_3	38	Hindbrain	0.282182	hindbrain	CS14.3_5	14
CS14_3_TACTCGCTCTCGAGTA_30542	1571	132743	2ndTri	CS14_3	38	Hindbrain	0.306643	hindbrain	CS14.3_32	14
CS14_3_TACTTACAGACTAAGT_30545	1889	237020	2ndTri	CS14_3	38	Hindbrain	0.299062	hindbrain	CS14.3_12	14
CS14_3_TACTTACAGAGGGCTT_30546	2136	225523	2ndTri	CS14_3	38	Hindbrain	0.278519	hindbrain	CS14.3_34	14
CS14_3_TACTTACAGGAATGGA_30548	1461	131666	2ndTri	CS14_3	38	Hindbrain	0.277654	hindbrain	CS14.3_5	14
CS14_3_TACTTACAGGCAAAGA_30551	1268	131552	2ndTri	CS14_3	38	Hindbrain	0.320474	hindbrain	CS14.3_18	14
CS14_3_TACTTACAGTCGTACT_30553	1582	173802	2ndTri	CS14_3	38	Hindbrain	0.323754	hindbrain	CS14.3_5	14
CS14_3_TACTTACAGTGAAGAG_30554	1942	261661	2ndTri	CS14_3	38	Hindbrain	0.370125	hindbrain	CS14.3_5	14
CS14_3_TACTTACAGTGGAGAA_30555	1535	133568	2ndTri	CS14_3	38	Hindbrain	0.235844	hindbrain	CS14.3_34	14
CS14_3_TACTTACCAAAGGCGT_30556	1599	165605	2ndTri	CS14_3	38	Hindbrain	0.297741	hindbrain	CS14.3_5	14
CS14_3_TACTTACCAAGCGCTC_30557	1392	127620	2ndTri	CS14_3	38	Hindbrain	0.342121	hindbrain	CS14.3_5	14
CS14_3_TACTTACCACCGAAAG_30559	1168	96224.3	2ndTri	CS14_3	38	Hindbrain	0.3221	hindbrain	CS14.3_23	14
CS14_3_TACTTACCACGCGAAA_30561	1480	132048	2ndTri	CS14_3	38	Hindbrain	0.227753	hindbrain	CS14.3_5	14
CS14_3_TACTTACCAGCTTCGG_30565	1226	100865	2ndTri	CS14_3	38	Hindbrain	0.267438	hindbrain	CS14.3_18	14
CS14_3_TACTTACCATATACGC_30567	1789	189566	2ndTri	CS14_3	38	Hindbrain	0.214017	hindbrain	CS14.3_4	14
CS14_3_TACTTACCATGCATGT_30568	1333	117199	2ndTri	CS14_3	38	Hindbrain	0.263728	hindbrain	CS14.3_5	14
CS14_3_TACTTACCATGGTCTA_30569	1223	111489	2ndTri	CS14_3	38	Hindbrain	0.273826	hindbrain	CS14.3_31	14
CS14_3_TACTTACCATTAGCCA_30571	2508	354756	2ndTri	CS14_3	38	Hindbrain	0.286713	hindbrain	CS14.3_34	14
CS14_3_TACTTACGTATAATGG_30572	1642	143466	2ndTri	CS14_3	38	Hindbrain	0.288037	hindbrain	CS14.3_37	14
CS14_3_TACTTACGTCCGTGAC_30575	2489	320753	2ndTri	CS14_3	38	Hindbrain	0.346677	hindbrain	CS14.3_34	14
CS14_3_TACTTACGTCTGATTG_30576	1342	120689	2ndTri	CS14_3	38	Hindbrain	0.312062	hindbrain	CS14.3_23	14
CS14_3_TACTTACGTGCTGTAT_30577	1289	146192	2ndTri	CS14_3	38	Hindbrain	0.263866	hindbrain	CS14.3_24	14
CS14_3_TACTTACGTTCGCTAA_30579	1475	167251	2ndTri	CS14_3	38	Hindbrain	0.30257	hindbrain	CS14.3_31	14
CS14_3_TACTTACGTTGGAGGT_30580	1169	103670	2ndTri	CS14_3	38	Hindbrain	0.288846	hindbrain	CS14.3_23	14
CS14_3_TACTTACTCAAACCAC_30582	2046	301912	2ndTri	CS14_3	38	Hindbrain	0.336785	hindbrain	CS14.3_5	14
CS14_3_TACTTACTCAGAAATG_30583	1314	106958	2ndTri	CS14_3	38	Hindbrain	0.227035	hindbrain	CS14.3_12	14
CS14_3_TACTTACTCATCTGCC_30586	1279	128998	2ndTri	CS14_3	38	Hindbrain	0.258141	hindbrain	CS14.3_31	14
CS14_3_TACTTACTCTATCCTA_30591	1775	165297	2ndTri	CS14_3	38	Hindbrain	0.281952	hindbrain	CS14.3_34	14
CS14_3_TACTTACTCTGTCTAT_30592	1563	142524	2ndTri	CS14_3	38	Hindbrain	0.190591	hindbrain	CS14.3_34	14
CS14_3_TACTTACTCTTCGAGA_30593	1129	84599.8	2ndTri	CS14_3	38	Hindbrain	0.249636	hindbrain	CS14.3_31	14
CS14_3_TACTTGTAGACCCACC_30594	1321	131105	2ndTri	CS14_3	38	Hindbrain	0.289049	hindbrain	CS14.3_12	14
CS14_3_TACTTGTAGACGACGT_30595	1369	148535	2ndTri	CS14_3	38	Hindbrain	0.343672	hindbrain	CS14.3_5	14
CS14_3_TACTTGTAGACGCTTT_30596	1543	142006	2ndTri	CS14_3	38	Hindbrain	0.317631	hindbrain	CS14.3_5	14
CS14_3_TACTTGTAGAGCTGCA_30597	1413	174098	2ndTri	CS14_3	38	Hindbrain	0.27357	hindbrain	CS14.3_34	14
CS14_3_TACTTGTAGATAGCAT_30598	1299	99345.7	2ndTri	CS14_3	38	Hindbrain	0.292956	hindbrain	CS14.3_5	14
CS14_3_TACTTGTAGATCTGAA_30600	1822	168737	2ndTri	CS14_3	38	Hindbrain	0.281298	hindbrain	CS14.3_25	14
CS14_3_TACTTGTAGGTACTCT_30602	2214	240510	2ndTri	CS14_3	38	Hindbrain	0.287377	hindbrain	CS14.3_34	14
CS14_3_TACTTGTAGTGAATTG_30604	1171	94285	2ndTri	CS14_3	38	Hindbrain	0.333009	hindbrain	CS14.3_27	14
CS14_3_TACTTGTAGTGTACTC_30605	1827	209656	2ndTri	CS14_3	38	Hindbrain	0.306703	hindbrain	CS14.3_5	14
CS14_3_TACTTGTCACAGACAG_30607	2133	283480	2ndTri	CS14_3	38	Hindbrain	0.278775	hindbrain	CS14.3_12	14
CS14_3_TACTTGTCACGCTTTC_30608	1388	141492	2ndTri	CS14_3	38	Hindbrain	0.223392	hindbrain	CS14.3_5	14
CS14_3_TACTTGTCAGCTCGCA_30610	1431	153998	2ndTri	CS14_3	38	Hindbrain	0.277757	hindbrain	CS14.3_37	14
CS14_3_TACTTGTGTAAGGGCT_30613	1795	163424	2ndTri	CS14_3	38	Hindbrain	0.281927	hindbrain	CS14.3_5	14
CS14_3_TACTTGTGTAAGTTCC_30614	1750	191903	2ndTri	CS14_3	38	Hindbrain	0.28054	hindbrain	CS14.3_4	14
CS14_3_TACTTGTGTATAAACG_30616	1952	211375	2ndTri	CS14_3	38	Hindbrain	0.313781	hindbrain	CS14.3_34	14
CS14_3_TACTTGTGTCCGAGTC_30619	1118	86707.9	2ndTri	CS14_3	38	Hindbrain	0.298125	hindbrain	CS14.3_26	14
CS14_3_TACTTGTGTCTCCACT_30622	1693	197118	2ndTri	CS14_3	38	Hindbrain	0.254719	hindbrain	CS14.3_12	14
CS14_3_TACTTGTGTGCCTGCA_30623	1285	119334	2ndTri	CS14_3	38	Hindbrain	0.200172	hindbrain	CS14.3_37	14
CS14_3_TACTTGTGTGCTTCTC_30624	1233	106449	2ndTri	CS14_3	38	Hindbrain	0.361853	hindbrain	CS14.3_23	14
CS14_3_TACTTGTGTTGATTCG_30625	1605	193616	2ndTri	CS14_3	38	Hindbrain	0.394868	hindbrain	CS14.3_21	14
CS14_3_TACTTGTTCAACCAAC_30626	1324	98764.7	2ndTri	CS14_3	38	Hindbrain	0.268917	hindbrain	CS14.3_5	14
CS14_3_TACTTGTTCCAAAGTC_30628	1633	158561	2ndTri	CS14_3	38	Hindbrain	0.312442	hindbrain	CS14.3_5	14
CS14_3_TACTTGTTCCCTAATT_30630	1768	158457	2ndTri	CS14_3	38	Hindbrain	0.240306	hindbrain	CS14.3_34	14
CS14_3_TACTTGTTCCTACAGA_30631	1995	259803	2ndTri	CS14_3	38	Hindbrain	0.276277	hindbrain	CS14.3_18	14
CS14_3_TACTTGTTCGTTTGCC_30633	1242	122328	2ndTri	CS14_3	38	Hindbrain	0.305323	hindbrain	CS14.3_31	14
CS14_3_TACTTGTTCTGCGTAA_30636	1385	146424	2ndTri	CS14_3	38	Hindbrain	0.324379	hindbrain	CS14.3_21	14
CS14_3_TAGACCAAGAAGAAGC_30637	1518	141740	2ndTri	CS14_3	38	Hindbrain	0.290175	hindbrain	CS14.3_12	14
CS14_3_TAGACCAAGCCGCCTA_30641	1394	112002	2ndTri	CS14_3	38	Hindbrain	0.277007	hindbrain	CS14.3_12	14
CS14_3_TAGACCAAGTTCCACA_30644	1362	129258	2ndTri	CS14_3	38	Hindbrain	0.222229	hindbrain	CS14.3_4	14
CS14_3_TAGACCACAAAGAATC_30646	1283	128556	2ndTri	CS14_3	38	Hindbrain	0.29622	hindbrain	CS14.3_23	14
CS14_3_TAGACCACAAATACAG_30647	2118	216378	2ndTri	CS14_3	38	Hindbrain	0.297201	hindbrain	CS14.3_12	14
CS14_3_TAGACCACAACACCCG_30648	1250	129215	2ndTri	CS14_3	38	Hindbrain	0.2801	hindbrain	CS14.3_31	14
CS14_3_TAGACCACAAGGTTTC_30649	1603	185187	2ndTri	CS14_3	38	Hindbrain	0.304426	hindbrain	CS14.3_34	14
CS14_3_TAGACCACACCCAGTG_30651	1427	150937	2ndTri	CS14_3	38	Hindbrain	0.288589	hindbrain	CS14.3_23	14
CS14_3_TAGACCACAGATCTGT_30654	2248	227730	2ndTri	CS14_3	38	Hindbrain	0.259092	hindbrain	CS14.3_34	14
CS14_3_TAGACCACAGCGTAAG_30655	1946	252414	2ndTri	CS14_3	38	Hindbrain	0.21564	hindbrain	CS14.3_37	14
CS14_3_TAGACCACATTAACCG_30656	1573	136387	2ndTri	CS14_3	38	Hindbrain	0.213466	hindbrain	CS14.3_34	14
CS14_3_TAGACCAGTCGGATCC_30660	1802	183739	2ndTri	CS14_3	38	Hindbrain	0.292466	hindbrain	CS14.3_4	14
CS14_3_TAGACCATCAGATAAG_30664	1141	108762	2ndTri	CS14_3	38	Hindbrain	0.236693	hindbrain	CS14.3_2	14
CS14_3_TAGACCATCAGTCCCT_30665	1888	190139	2ndTri	CS14_3	38	Hindbrain	0.270873	hindbrain	CS14.3_34	14
CS14_3_TAGACCATCGCGTAGC_30668	2287	293982	2ndTri	CS14_3	38	Hindbrain	0.291633	hindbrain	CS14.3_13	14
CS14_3_TAGACCATCTTAACCT_30671	1556	138085	2ndTri	CS14_3	38	Hindbrain	0.296017	hindbrain	CS14.3_12	14
CS14_3_TAGACCATCTTGAGAC_30673	2223	222222	2ndTri	CS14_3	38	Hindbrain	0.259276	hindbrain	CS14.3_34	14
CS14_3_TAGAGCTAGACGACGT_30674	3368	526759	2ndTri	CS14_3	38	Hindbrain	0.336307	hindbrain	CS14.3_13	14
CS14_3_TAGAGCTAGCCATCGC_30677	1637	213968	2ndTri	CS14_3	38	Hindbrain	0.328048	hindbrain	CS14.3_31	14
CS14_3_TAGAGCTAGGCCGAAT_30679	1308	123731	2ndTri	CS14_3	38	Hindbrain	0.305835	hindbrain	CS14.3_23	14
CS14_3_TAGAGCTAGGGCACTA_30681	1854	225790	2ndTri	CS14_3	38	Hindbrain	0.293668	hindbrain	CS14.3_18	14
CS14_3_TAGAGCTAGTATCGAA_30682	1236	107166	2ndTri	CS14_3	38	Hindbrain	0.310374	hindbrain	CS14.3_31	14
CS14_3_TAGAGCTAGTTGTAGA_30684	1667	152849	2ndTri	CS14_3	38	Hindbrain	0.327315	hindbrain	CS14.3_34	14
CS14_3_TAGAGCTCAAGTTGTC_30686	1131	92509.9	2ndTri	CS14_3	38	Hindbrain	0.263954	hindbrain	CS14.3_21	14
CS14_3_TAGAGCTCACAGATTC_30688	1523	134811	2ndTri	CS14_3	38	Hindbrain	0.307741	hindbrain	CS14.3_18	14
CS14_3_TAGAGCTCACTGTGTA_30693	2349	233451	2ndTri	CS14_3	38	Hindbrain	0.269139	hindbrain	CS14.3_34	14
CS14_3_TAGAGCTCAGCCACCA_30694	1951	250314	2ndTri	CS14_3	38	Hindbrain	0.30991	hindbrain	CS14.3_4	14
CS14_3_TAGAGCTCAGTCCTTC_30698	2491	302704	2ndTri	CS14_3	38	Hindbrain	0.254963	hindbrain	CS14.3_17	14
CS14_3_TAGAGCTGTACAGACG_30700	1256	138551	2ndTri	CS14_3	38	Hindbrain	0.329267	hindbrain	CS14.3_24	14
CS14_3_TAGAGCTGTATCACCA_30701	2286	240577	2ndTri	CS14_3	38	Hindbrain	0.261116	hindbrain	CS14.3_13	14
CS14_3_TAGAGCTGTCATGCCG_30702	1403	139098	2ndTri	CS14_3	38	Hindbrain	0.265561	hindbrain	CS14.3_25	14
CS14_3_TAGAGCTTCAAAGTAG_30705	1647	188327	2ndTri	CS14_3	38	Hindbrain	0.284258	hindbrain	CS14.3_18	14
CS14_3_TAGAGCTTCACATACG_30707	2548	385555	2ndTri	CS14_3	38	Hindbrain	0.259105	hindbrain	CS14.3_4	14
CS14_3_TAGAGCTTCACCGGGT_30708	2811	337397	2ndTri	CS14_3	38	Hindbrain	0.320472	hindbrain	CS14.3_13	14
CS14_3_TAGAGCTTCACGAAGG_30709	1309	125433	2ndTri	CS14_3	38	Hindbrain	0.270323	hindbrain	CS14.3_21	14
CS14_3_TAGAGCTTCACTCTTA_30710	1211	99732.9	2ndTri	CS14_3	38	Hindbrain	0.277307	hindbrain	CS14.3_12	14
CS14_3_TAGAGCTTCATCGCTC_30714	1498	146511	2ndTri	CS14_3	38	Hindbrain	0.340987	hindbrain	CS14.3_10	14
CS14_3_TAGAGCTTCTTAGCCC_30721	2190	232278	2ndTri	CS14_3	38	Hindbrain	0.289112	hindbrain	CS14.3_32	14
CS14_3_TAGCCGGAGAAACCTA_30723	1599	142167	2ndTri	CS14_3	38	Hindbrain	0.281568	hindbrain	CS14.3_34	14
CS14_3_TAGCCGGAGAAAGTGG_30725	1445	136431	2ndTri	CS14_3	38	Hindbrain	0.272522	hindbrain	CS14.3_4	14
CS14_3_TAGCCGGAGAGCCTAG_30729	1661	154479	2ndTri	CS14_3	38	Hindbrain	0.306945	hindbrain	CS14.3_5	14
CS14_3_TAGCCGGAGCCAGTAG_30733	1532	158289	2ndTri	CS14_3	38	Hindbrain	0.272376	hindbrain	CS14.3_27	14
CS14_3_TAGCCGGAGGCGCTCT_30736	1652	151038	2ndTri	CS14_3	38	Hindbrain	0.273208	hindbrain	CS14.3_34	14
CS14_3_TAGCCGGAGTGTTTGC_30738	1440	117717	2ndTri	CS14_3	38	Hindbrain	0.257069	hindbrain	CS14.3_12	14
CS14_3_TAGCCGGCAAACGCGA_30739	2002	228184	2ndTri	CS14_3	38	Hindbrain	0.260669	hindbrain	CS14.3_34	14
CS14_3_TAGCCGGCACCAGATT_30745	1105	85206.7	2ndTri	CS14_3	38	Hindbrain	0.299841	hindbrain	CS14.3_31	14
CS14_3_TAGCCGGCAGACAAGC_30749	1255	100542	2ndTri	CS14_3	38	Hindbrain	0.318681	hindbrain	CS14.3_21	14
CS14_3_TAGCCGGCAGATCTGT_30751	1202	92484.9	2ndTri	CS14_3	38	Hindbrain	0.242786	hindbrain	CS14.3_32	14
CS14_3_TAGCCGGCAGCCTTTC_30752	1688	192225	2ndTri	CS14_3	38	Hindbrain	0.31471	hindbrain	CS14.3_12	14
CS14_3_TAGCCGGCAGGGTATG_30754	1511	171378	2ndTri	CS14_3	38	Hindbrain	0.287286	hindbrain	CS14.3_12	14
CS14_3_TAGCCGGGTAAACGCG_30757	1351	133794	2ndTri	CS14_3	38	Hindbrain	0.24056	hindbrain	CS14.3_18	14
CS14_3_TAGCCGGGTACATCCA_30760	1554	131887	2ndTri	CS14_3	38	Hindbrain	0.276562	hindbrain	CS14.3_37	14
CS14_3_TAGCCGGGTACCATCA_30761	1146	112297	2ndTri	CS14_3	38	Hindbrain	0.303499	hindbrain	CS14.3_26	14
CS14_3_TAGCCGGGTCCGAACC_30765	1626	177015	2ndTri	CS14_3	38	Hindbrain	0.312427	hindbrain	CS14.3_4	14
CS14_3_TAGCCGGGTCGACTAT_30766	1732	173661	2ndTri	CS14_3	38	Hindbrain	0.353848	hindbrain	CS14.3_5	14
CS14_3_TAGCCGGGTGATAAAC_30767	2470	368697	2ndTri	CS14_3	38	Hindbrain	0.235779	hindbrain	CS14.3_34	14
CS14_3_TAGCCGGGTTACTGAC_30768	1536	125759	2ndTri	CS14_3	38	Hindbrain	0.26814	hindbrain	CS14.3_32	14
CS14_3_TAGCCGGTCACGATGT_30771	1180	114323	2ndTri	CS14_3	38	Hindbrain	0.288399	hindbrain	CS14.3_37	14
CS14_3_TAGCCGGTCAGAAATG_30772	2275	274906	2ndTri	CS14_3	38	Hindbrain	0.256441	hindbrain	CS14.3_17	14
CS14_3_TAGCCGGTCCATGAAC_30773	2367	244310	2ndTri	CS14_3	38	Hindbrain	0.2546	hindbrain	CS14.3_34	14
CS14_3_TAGCCGGTCCGTTGCT_30774	1672	169563	2ndTri	CS14_3	38	Hindbrain	0.281702	hindbrain	CS14.3_18	14
CS14_3_TAGCCGGTCGTCCAGG_30776	1425	152581	2ndTri	CS14_3	38	Hindbrain	0.272871	hindbrain	CS14.3_12	14
CS14_3_TAGCCGGTCTCGCATC_30779	2121	199402	2ndTri	CS14_3	38	Hindbrain	0.274505	hindbrain	CS14.3_25	14
CS14_3_TAGCCGGTCTGAGGGA_30780	1322	126392	2ndTri	CS14_3	38	Hindbrain	0.279026	hindbrain	CS14.3_18	14
CS14_3_TAGCCGGTCTTGAGAC_30782	1401	150789	2ndTri	CS14_3	38	Hindbrain	0.322233	hindbrain	CS14.3_27	14
CS14_3_TAGGCATAGAACAACT_30783	1390	112808	2ndTri	CS14_3	38	Hindbrain	0.231569	hindbrain	CS14.3_34	14
CS14_3_TAGGCATAGACAATAC_30784	1027	84994.2	2ndTri	CS14_3	38	Hindbrain	0.185924	hindbrain	CS14.3_31	14
CS14_3_TAGGCATAGACTAGAT_30786	1173	89803.6	2ndTri	CS14_3	38	Hindbrain	0.284314	hindbrain	CS14.3_22	14
CS14_3_TAGGCATAGACTTGAA_30788	1066	80390.6	2ndTri	CS14_3	38	Hindbrain	0.288041	hindbrain	CS14.3_24	14
CS14_3_TAGGCATAGCTGGAAC_30789	1855	220251	2ndTri	CS14_3	38	Hindbrain	0.266136	hindbrain	CS14.3_12	14
CS14_3_TAGGCATAGGGTTTCT_30792	1380	122572	2ndTri	CS14_3	38	Hindbrain	0.278748	hindbrain	CS14.3_21	14
CS14_3_TAGGCATAGTAGATGT_30793	1277	120587	2ndTri	CS14_3	38	Hindbrain	0.293957	hindbrain	CS14.3_21	14
CS14_3_TAGGCATAGTAGGTGC_30794	2212	219083	2ndTri	CS14_3	38	Hindbrain	0.298697	hindbrain	CS14.3_25	14
CS14_3_TAGGCATAGTCCCACG_30795	1647	186862	2ndTri	CS14_3	38	Hindbrain	0.289208	hindbrain	CS14.3_5	14
CS14_3_TAGGCATAGTGGAGTC_30796	1375	123998	2ndTri	CS14_3	38	Hindbrain	0.29723	hindbrain	CS14.3_18	14
CS14_3_TAGGCATAGTGGGCTA_30797	2336	323889	2ndTri	CS14_3	38	Hindbrain	0.261826	hindbrain	CS14.3_34	14
CS14_3_TAGGCATAGTGTCCCG_30798	1233	121340	2ndTri	CS14_3	38	Hindbrain	0.228059	hindbrain	CS14.3_31	14
CS14_3_TAGGCATCAAGCCATT_30800	2196	262812	2ndTri	CS14_3	38	Hindbrain	0.268114	hindbrain	CS14.3_17	14
CS14_3_TAGGCATCACCGGAAA_30803	2414	254469	2ndTri	CS14_3	38	Hindbrain	0.296504	hindbrain	CS14.3_34	14
CS14_3_TAGGCATCACTTCGAA_30805	1615	140542	2ndTri	CS14_3	38	Hindbrain	0.272201	hindbrain	CS14.3_12	14
CS14_3_TAGGCATCAGAAGCAC_30806	1495	181228	2ndTri	CS14_3	38	Hindbrain	0.378031	hindbrain	CS14.3_10	14
CS14_3_TAGGCATCAGTTAACC_30807	1289	116799	2ndTri	CS14_3	38	Hindbrain	0.278567	hindbrain	CS14.3_22	14
CS14_3_TAGGCATCATCTACGA_30809	1683	159999	2ndTri	CS14_3	38	Hindbrain	0.295515	hindbrain	CS14.3_10	14
CS14_3_TAGGCATCATGCCACG_30810	1169	123419	2ndTri	CS14_3	38	Hindbrain	0.308409	hindbrain	CS14.3_23	14
CS14_3_TAGGCATGTAGCGTAG_30813	1777	221413	2ndTri	CS14_3	38	Hindbrain	0.260782	hindbrain	CS14.3_37	14
CS14_3_TAGGCATGTAGGACAC_30814	1708	152149	2ndTri	CS14_3	38	Hindbrain	0.248056	hindbrain	CS14.3_34	14
CS14_3_TAGGCATGTCATCGGC_30816	1599	151560	2ndTri	CS14_3	38	Hindbrain	0.278857	hindbrain	CS14.3_10	14
CS14_3_TAGGCATGTCGAAAGC_30817	2531	380478	2ndTri	CS14_3	38	Hindbrain	0.296649	hindbrain	CS14.3_37	14
CS14_3_TAGGCATGTCTCGTTC_30818	1515	133073	2ndTri	CS14_3	38	Hindbrain	0.272107	hindbrain	CS14.3_37	14
CS14_3_TAGGCATGTCTTCTCG_30819	1629	159684	2ndTri	CS14_3	38	Hindbrain	0.282985	hindbrain	CS14.3_4	14
CS14_3_TAGGCATGTGACGGTA_30820	1302	112808	2ndTri	CS14_3	38	Hindbrain	0.309057	hindbrain	CS14.3_6	14
CS14_3_TAGGCATGTGTGTGCC_30822	2063	210659	2ndTri	CS14_3	38	Hindbrain	0.269151	hindbrain	CS14.3_34	14
CS14_3_TAGGCATGTTACAGAA_30823	1252	123533	2ndTri	CS14_3	38	Hindbrain	0.276737	hindbrain	CS14.3_18	14
CS14_3_TAGGCATGTTGGTTTG_30825	1613	177675	2ndTri	CS14_3	38	Hindbrain	0.28522	hindbrain	CS14.3_5	14
CS14_3_TAGGCATTCAAAGACA_30828	1689	192335	2ndTri	CS14_3	38	Hindbrain	0.281629	hindbrain	CS14.3_18	14
CS14_3_TAGGCATTCAACGGGA_30829	1664	156765	2ndTri	CS14_3	38	Hindbrain	0.275183	hindbrain	CS14.3_4	14
CS14_3_TAGGCATTCCGCAGTG_30831	1244	105539	2ndTri	CS14_3	38	Hindbrain	0.305891	hindbrain	CS14.3_31	14
CS14_3_TAGGCATTCCGTCAAA_30832	1841	265863	2ndTri	CS14_3	38	Hindbrain	0.246616	hindbrain	CS14.3_12	14
CS14_3_TAGGCATTCCTGTACC_30833	1776	182046	2ndTri	CS14_3	38	Hindbrain	0.351303	hindbrain	CS14.3_5	14
CS14_3_TAGGCATTCTGCTGTC_30835	1528	133838	2ndTri	CS14_3	38	Hindbrain	0.288275	hindbrain	CS14.3_4	14
CS14_3_TAGTGGTAGAATGTTG_30838	1870	228917	2ndTri	CS14_3	38	Hindbrain	0.271966	hindbrain	CS14.3_5	14
CS14_3_TAGTGGTAGACTGGGT_30839	1576	164358	2ndTri	CS14_3	38	Hindbrain	0.277144	hindbrain	CS14.3_4	14
CS14_3_TAGTGGTAGATCACGG_30842	1206	92525.4	2ndTri	CS14_3	38	Hindbrain	0.237568	hindbrain	CS14.3_12	14
CS14_3_TAGTGGTAGTATGACA_30846	1283	107955	2ndTri	CS14_3	38	Hindbrain	0.294804	hindbrain	CS14.3_37	14
CS14_3_TAGTGGTCAACGATCT_30849	1624	170671	2ndTri	CS14_3	38	Hindbrain	0.265084	hindbrain	CS14.3_5	14
CS14_3_TAGTGGTCAAGCCCAC_30850	1457	129674	2ndTri	CS14_3	38	Hindbrain	0.296027	hindbrain	CS14.3_4	14
CS14_3_TAGTGGTCACACAGAG_30851	1107	107422	2ndTri	CS14_3	38	Hindbrain	0.303297	hindbrain	CS14.3_31	14
CS14_3_TAGTGGTCACAGCCCA_30852	2879	345110	2ndTri	CS14_3	38	Hindbrain	0.315228	hindbrain	CS14.3_25	14
CS14_3_TAGTGGTCACATCCGG_30853	1373	136427	2ndTri	CS14_3	38	Hindbrain	0.26984	hindbrain	CS14.3_37	14
CS14_3_TAGTGGTCAGACACTT_30854	1263	129734	2ndTri	CS14_3	38	Hindbrain	0.281512	hindbrain	CS14.3_26	14
CS14_3_TAGTGGTCAGCTGTTA_30855	1781	161832	2ndTri	CS14_3	38	Hindbrain	0.277058	hindbrain	CS14.3_5	14
CS14_3_TAGTGGTCATGGATGG_30857	1572	141304	2ndTri	CS14_3	38	Hindbrain	0.294557	hindbrain	CS14.3_4	14
CS14_3_TAGTGGTGTCGGATCC_30862	1657	193000	2ndTri	CS14_3	38	Hindbrain	0.315033	hindbrain	CS14.3_5	14
CS14_3_TAGTGGTGTCGGGTCT_30863	1208	90899.7	2ndTri	CS14_3	38	Hindbrain	0.27646	hindbrain	CS14.3_18	14
CS14_3_TAGTGGTGTCTCTTAT_30864	2227	252035	2ndTri	CS14_3	38	Hindbrain	0.28888	hindbrain	CS14.3_4	14
CS14_3_TAGTGGTGTCTGCCAG_30865	2586	292768	2ndTri	CS14_3	38	Hindbrain	0.293938	hindbrain	CS14.3_13	14
CS14_3_TAGTGGTGTCTTCGTC_30866	1508	172651	2ndTri	CS14_3	38	Hindbrain	0.365974	hindbrain	CS14.3_27	14
CS14_3_TAGTGGTGTGCACCAC_30867	1522	168496	2ndTri	CS14_3	38	Hindbrain	0.320019	hindbrain	CS14.3_27	14
CS14_3_TAGTGGTGTTAAAGTG_30868	1356	113117	2ndTri	CS14_3	38	Hindbrain	0.273565	hindbrain	CS14.3_18	14
CS14_3_TAGTGGTGTTAAGGGC_30869	1723	213969	2ndTri	CS14_3	38	Hindbrain	0.339076	hindbrain	CS14.3_23	14
CS14_3_TAGTGGTGTTACGCGC_30870	1400	120999	2ndTri	CS14_3	38	Hindbrain	0.284107	hindbrain	CS14.3_18	14
CS14_3_TAGTGGTGTTCGTCTC_30871	1393	178839	2ndTri	CS14_3	38	Hindbrain	0.328014	hindbrain	CS14.3_21	14
CS14_3_TAGTGGTTCACATAGC_30872	1546	128588	2ndTri	CS14_3	38	Hindbrain	0.284917	hindbrain	CS14.3_5	14
CS14_3_TAGTGGTTCAGTTCGA_30873	1462	164043	2ndTri	CS14_3	38	Hindbrain	0.325201	hindbrain	CS14.3_18	14
CS14_3_TAGTGGTTCCGAAGAG_30875	1078	98186.3	2ndTri	CS14_3	38	Hindbrain	0.266617	hindbrain	CS14.3_26	14
CS14_3_TAGTGGTTCCGATATG_30876	956	74211.5	2ndTri	CS14_3	38	Hindbrain	0.334131	hindbrain	CS14.3_26	14
CS14_3_TAGTGGTTCCGCGCAA_30877	2220	304998	2ndTri	CS14_3	38	Hindbrain	0.308613	hindbrain	CS14.3_4	14
CS14_3_TAGTGGTTCCGGCACA_30878	1973	193317	2ndTri	CS14_3	38	Hindbrain	0.288106	hindbrain	CS14.3_34	14
CS14_3_TAGTGGTTCCTGCTTG_30879	1137	114951	2ndTri	CS14_3	38	Hindbrain	0.301332	hindbrain	CS14.3_24	14
CS14_3_TAGTGGTTCGCCATAA_30880	1304	142681	2ndTri	CS14_3	38	Hindbrain	0.316387	hindbrain	CS14.3_23	14
CS14_3_TAGTGGTTCGTAGATC_30881	1501	135545	2ndTri	CS14_3	38	Hindbrain	0.311891	hindbrain	CS14.3_18	14
CS14_3_TAGTGGTTCTCACATT_30883	1846	175132	2ndTri	CS14_3	38	Hindbrain	0.318202	hindbrain	CS14.3_5	14
CS14_3_TAGTGGTTCTGCCAGG_30884	1662	171460	2ndTri	CS14_3	38	Hindbrain	0.276612	hindbrain	CS14.3_31	14
CS14_3_TAGTTGGAGAGGTAGA_30886	1833	246718	2ndTri	CS14_3	38	Hindbrain	0.232644	hindbrain	CS14.3_18	14
CS14_3_TAGTTGGAGATGCGAC_30888	2833	382997	2ndTri	CS14_3	38	Hindbrain	0.258033	hindbrain	CS14.3_34	14
CS14_3_TAGTTGGAGCGATGAC_30889	1865	176491	2ndTri	CS14_3	38	Hindbrain	0.27763	hindbrain	CS14.3_12	14
CS14_3_TAGTTGGAGCGTAGTG_30890	1814	218466	2ndTri	CS14_3	38	Hindbrain	0.334774	hindbrain	CS14.3_37	14
CS14_3_TAGTTGGAGGATGTAT_30893	1724	192721	2ndTri	CS14_3	38	Hindbrain	0.216107	hindbrain	CS14.3_34	14
CS14_3_TAGTTGGCAATCCGAT_30899	1795	183585	2ndTri	CS14_3	38	Hindbrain	0.221139	hindbrain	CS14.3_32	14
CS14_3_TAGTTGGCACTGCCAG_30902	1978	193396	2ndTri	CS14_3	38	Hindbrain	0.304113	hindbrain	CS14.3_34	14
CS14_3_TAGTTGGCAGTGACAG_30903	1495	147419	2ndTri	CS14_3	38	Hindbrain	0.251437	hindbrain	CS14.3_27	14
CS14_3_TAGTTGGCATATGCTG_30904	1442	122828	2ndTri	CS14_3	38	Hindbrain	0.29272	hindbrain	CS14.3_23	14
CS14_3_TAGTTGGCATCCTAGA_30905	1254	129695	2ndTri	CS14_3	38	Hindbrain	0.278031	hindbrain	CS14.3_2	14
CS14_3_TAGTTGGCATGGTCTA_30907	1829	211402	2ndTri	CS14_3	38	Hindbrain	0.289218	hindbrain	CS14.3_34	14
CS14_3_TAGTTGGGTCCATCCT_30909	1551	139031	2ndTri	CS14_3	38	Hindbrain	0.304402	hindbrain	CS14.3_37	14
CS14_3_TAGTTGGGTGCACTTA_30911	1364	113698	2ndTri	CS14_3	38	Hindbrain	0.274965	hindbrain	CS14.3_34	14
CS14_3_TAGTTGGGTTAAGATG_30913	2089	208995	2ndTri	CS14_3	38	Hindbrain	0.271689	hindbrain	CS14.3_4	14
CS14_3_TAGTTGGGTTTGCATG_30915	1320	104321	2ndTri	CS14_3	38	Hindbrain	0.238975	hindbrain	CS14.3_4	14
CS14_3_TAGTTGGTCACCCGAG_30918	2343	266204	2ndTri	CS14_3	38	Hindbrain	0.251812	hindbrain	CS14.3_34	14
CS14_3_TAGTTGGTCACGATGT_30920	1526	175208	2ndTri	CS14_3	38	Hindbrain	0.277486	hindbrain	CS14.3_18	14
CS14_3_TAGTTGGTCACTCCTG_30921	1662	205799	2ndTri	CS14_3	38	Hindbrain	0.374122	hindbrain	CS14.3_2	14
CS14_3_TAGTTGGTCCAAGTAC_30923	1844	234658	2ndTri	CS14_3	38	Hindbrain	0.291073	hindbrain	CS14.3_5	14
CS14_3_TAGTTGGTCGAGCCCA_30925	1549	183036	2ndTri	CS14_3	38	Hindbrain	0.298956	hindbrain	CS14.3_31	14
CS14_3_TAGTTGGTCTCCCTGA_30927	2653	378116	2ndTri	CS14_3	38	Hindbrain	0.261335	hindbrain	CS14.3_4	14
CS14_3_TAGTTGGTCTGAAAGA_30928	2347	269484	2ndTri	CS14_3	38	Hindbrain	0.331141	hindbrain	CS14.3_10	14
CS14_3_TAGTTGGTCTGTTTGT_30929	1259	114262	2ndTri	CS14_3	38	Hindbrain	0.245218	hindbrain	CS14.3_24	14
CS14_3_TATCAGGAGGCATTGG_30930	1294	102110	2ndTri	CS14_3	38	Hindbrain	0.273736	hindbrain	CS14.3_18	14
CS14_3_TATCAGGAGGTGATTA_30932	1849	202435	2ndTri	CS14_3	38	Hindbrain	0.276878	hindbrain	CS14.3_34	14
CS14_3_TATCAGGAGGTGGGTT_30933	1493	157871	2ndTri	CS14_3	38	Hindbrain	0.339686	hindbrain	CS14.3_23	14
CS14_3_TATCAGGAGTACGTTC_30934	1455	165088	2ndTri	CS14_3	38	Hindbrain	0.281852	hindbrain	CS14.3_37	14
CS14_3_TATCAGGAGTGGCACA_30935	1315	127866	2ndTri	CS14_3	38	Hindbrain	0.381009	hindbrain	CS14.3_31	14
CS14_3_TATCAGGAGTGTACTC_30936	2154	255320	2ndTri	CS14_3	38	Hindbrain	0.260036	hindbrain	CS14.3_4	14
CS14_3_TATCAGGCAAGCGCTC_30938	1789	210414	2ndTri	CS14_3	38	Hindbrain	0.252376	hindbrain	CS14.3_10	14
CS14_3_TATCAGGCACAAGCCC_30939	1437	114962	2ndTri	CS14_3	38	Hindbrain	0.256698	hindbrain	CS14.3_10	14
CS14_3_TATCAGGCACACAGAG_30940	1381	141510	2ndTri	CS14_3	38	Hindbrain	0.284996	hindbrain	CS14.3_21	14
CS14_3_TATCAGGCACTAAGTC_30941	1221	98657.4	2ndTri	CS14_3	38	Hindbrain	0.272545	hindbrain	CS14.3_31	14
CS14_3_TATCAGGCATGCTGGC_30946	1491	167624	2ndTri	CS14_3	38	Hindbrain	0.288589	hindbrain	CS14.3_5	14
CS14_3_TATCAGGCATGTAGTC_30947	1461	130621	2ndTri	CS14_3	38	Hindbrain	0.303549	hindbrain	CS14.3_18	14
CS14_3_TATCAGGGTCGCCATG_30955	1427	141870	2ndTri	CS14_3	38	Hindbrain	0.283555	hindbrain	CS14.3_5	14
CS14_3_TATCAGGTCATTTGGG_30958	1711	157268	2ndTri	CS14_3	38	Hindbrain	0.244538	hindbrain	CS14.3_5	14
CS14_3_TATCAGGTCCCAAGAT_30959	1672	196856	2ndTri	CS14_3	38	Hindbrain	0.319412	hindbrain	CS14.3_34	14
CS14_3_TATCAGGTCCCTTGCA_30960	2266	228383	2ndTri	CS14_3	38	Hindbrain	0.258628	hindbrain	CS14.3_34	14
CS14_3_TATCAGGTCCGGCACA_30961	1724	189485	2ndTri	CS14_3	38	Hindbrain	0.296963	hindbrain	CS14.3_34	14
CS14_3_TATCAGGTCGCCCTTA_30963	1588	138371	2ndTri	CS14_3	38	Hindbrain	0.296872	hindbrain	CS14.3_27	14
CS14_3_TATCAGGTCGTTACGA_30965	1170	88362.7	2ndTri	CS14_3	38	Hindbrain	0.273862	hindbrain	CS14.3_21	14
CS14_3_TATCAGGTCTGGTGTA_30966	1466	151326	2ndTri	CS14_3	38	Hindbrain	0.258275	hindbrain	CS14.3_5	14
CS14_3_TATCTCAAGAGGTTAT_30968	2820	422163	2ndTri	CS14_3	38	Hindbrain	0.262285	hindbrain	CS14.3_10	14
CS14_3_TATCTCAAGCAAATCA_30969	1764	165241	2ndTri	CS14_3	38	Hindbrain	0.285425	hindbrain	CS14.3_5	14
CS14_3_TATCTCAAGGAATTAC_30972	1479	153188	2ndTri	CS14_3	38	Hindbrain	0.244264	hindbrain	CS14.3_5	14
CS14_3_TATCTCAAGGTGATAT_30973	1234	98098.4	2ndTri	CS14_3	38	Hindbrain	0.267573	hindbrain	CS14.3_21	14
CS14_3_TATCTCAAGTAGGTGC_30975	1347	148652	2ndTri	CS14_3	38	Hindbrain	0.367509	hindbrain	CS14.3_31	14
CS14_3_TATCTCAAGTGGTAAT_30976	1590	144826	2ndTri	CS14_3	38	Hindbrain	0.251534	hindbrain	CS14.3_10	14
CS14_3_TATCTCACAACGATCT_30979	3062	429089	2ndTri	CS14_3	38	Hindbrain	0.239709	hindbrain	CS14.3_13	14
CS14_3_TATCTCACAAGCCGCT_30980	2022	181330	2ndTri	CS14_3	38	Hindbrain	0.281	hindbrain	CS14.3_4	14
CS14_3_TATCTCACAAGGACTG_30981	1107	125236	2ndTri	CS14_3	38	Hindbrain	0.153681	hindbrain	CS14.3_22	14
CS14_3_TATCTCACACATTAGC_30984	1649	149606	2ndTri	CS14_3	38	Hindbrain	0.240745	hindbrain	CS14.3_10	14
CS14_3_TATCTCACACTGTCGG_30987	1475	163155	2ndTri	CS14_3	38	Hindbrain	0.216961	hindbrain	CS14.3_18	14
CS14_3_TATCTCACAGAGTGTG_30988	1419	121295	2ndTri	CS14_3	38	Hindbrain	0.23225	hindbrain	CS14.3_5	14
CS14_3_TATCTCACAGCCTTTC_30989	3230	497905	2ndTri	CS14_3	38	Hindbrain	0.240065	hindbrain	CS14.3_34	14
CS14_3_TATCTCACAGCTCGAC_30990	1810	202630	2ndTri	CS14_3	38	Hindbrain	0.263825	hindbrain	CS14.3_34	14
CS14_3_TATCTCAGTAGCCTAT_30991	1815	178494	2ndTri	CS14_3	38	Hindbrain	0.281314	hindbrain	CS14.3_34	14
CS14_3_TATCTCAGTATAATGG_30993	1827	158259	2ndTri	CS14_3	38	Hindbrain	0.245936	hindbrain	CS14.3_34	14
CS14_3_TATCTCAGTCAGATAA_30994	1895	205780	2ndTri	CS14_3	38	Hindbrain	0.273738	hindbrain	CS14.3_5	14
CS14_3_TATCTCAGTCCAAGTT_30995	1139	81067.4	2ndTri	CS14_3	38	Hindbrain	0.2471	hindbrain	CS14.3_26	14
CS14_3_TATCTCAGTGACGGTA_30996	1728	192262	2ndTri	CS14_3	38	Hindbrain	0.301687	hindbrain	CS14.3_12	14
CS14_3_TATCTCAGTGGTACAG_30998	1736	203246	2ndTri	CS14_3	38	Hindbrain	0.276569	hindbrain	CS14.3_5	14
CS14_3_TATCTCAGTGTTAAGA_31000	1517	171535	2ndTri	CS14_3	38	Hindbrain	0.306373	hindbrain	CS14.3_34	14
CS14_3_TATCTCAGTTGTTTGG_31004	1944	166172	2ndTri	CS14_3	38	Hindbrain	0.234385	hindbrain	CS14.3_25	14
CS14_3_TATCTCATCTCAAACG_31013	2035	269222	2ndTri	CS14_3	38	Hindbrain	0.312243	hindbrain	CS14.3_34	14
CS14_3_TATCTCATCTCAAGTG_31014	2002	209978	2ndTri	CS14_3	38	Hindbrain	0.323891	hindbrain	CS14.3_4	14
CS14_3_TATCTCATCTGGTATG_31016	1523	172138	2ndTri	CS14_3	38	Hindbrain	0.341975	hindbrain	CS14.3_18	14
CS14_3_TATCTCATCTTCAACT_31017	1540	125715	2ndTri	CS14_3	38	Hindbrain	0.247529	hindbrain	CS14.3_34	14
CS14_3_TATGCCCAGCTGCGAA_31022	1423	182309	2ndTri	CS14_3	38	Hindbrain	0.243962	hindbrain	CS14.3_12	14
CS14_3_TATGCCCAGGAGTAGA_31024	1473	139276	2ndTri	CS14_3	38	Hindbrain	0.207951	hindbrain	CS14.3_18	14
CS14_3_TATGCCCCAAAGTCAA_31030	1782	175406	2ndTri	CS14_3	38	Hindbrain	0.227097	hindbrain	CS14.3_10	14
CS14_3_TATGCCCCAATGACCT_31032	1027	74440.1	2ndTri	CS14_3	38	Hindbrain	0.261374	hindbrain	CS14.3_26	14
CS14_3_TATGCCCCACAGACAG_31034	1581	143821	2ndTri	CS14_3	38	Hindbrain	0.305468	hindbrain	CS14.3_18	14
CS14_3_TATGCCCCAGATGAGC_31035	1635	162516	2ndTri	CS14_3	38	Hindbrain	0.225473	hindbrain	CS14.3_5	14
CS14_3_TATGCCCCATGGATGG_31040	1978	187945	2ndTri	CS14_3	38	Hindbrain	0.243534	hindbrain	CS14.3_10	14
CS14_3_TATGCCCGTCTCGTTC_31044	2101	273912	2ndTri	CS14_3	38	Hindbrain	0.33206	hindbrain	CS14.3_5	14
CS14_3_TATGCCCGTCTTCTCG_31045	1379	111226	2ndTri	CS14_3	38	Hindbrain	0.269875	hindbrain	CS14.3_10	14
CS14_3_TATGCCCGTGTGTGCC_31048	1249	126224	2ndTri	CS14_3	38	Hindbrain	0.263774	hindbrain	CS14.3_23	14
CS14_3_TATGCCCGTTGCTCCT_31051	1375	131252	2ndTri	CS14_3	38	Hindbrain	0.277671	hindbrain	CS14.3_23	14
CS14_3_TATGCCCGTTGGTGGA_31052	1848	209919	2ndTri	CS14_3	38	Hindbrain	0.229956	hindbrain	CS14.3_34	14
CS14_3_TATGCCCTCAAACAAG_31053	1632	156308	2ndTri	CS14_3	38	Hindbrain	0.298362	hindbrain	CS14.3_10	14
CS14_3_TATGCCCTCACCTTAT_31054	1182	113011	2ndTri	CS14_3	38	Hindbrain	0.296628	hindbrain	CS14.3_24	14
CS14_3_TATGCCCTCCAAGCCG_31057	1104	120927	2ndTri	CS14_3	38	Hindbrain	0.397664	hindbrain	CS14.3_2	14
CS14_3_TATGCCCTCCTAGTGA_31059	1664	179869	2ndTri	CS14_3	38	Hindbrain	0.243521	hindbrain	CS14.3_10	14
CS14_3_TATGCCCTCGGACAAG_31062	2287	237156	2ndTri	CS14_3	38	Hindbrain	0.259787	hindbrain	CS14.3_13	14
CS14_3_TATGCCCTCGTTGACA_31063	2258	332448	2ndTri	CS14_3	38	Hindbrain	0.213235	hindbrain	CS14.3_21	14
CS14_3_TATGCCCTCTTGGGTA_31064	1404	134659	2ndTri	CS14_3	38	Hindbrain	0.283173	hindbrain	CS14.3_10	14
CS14_3_TATTACCAGACATAAC_31065	1912	219081	2ndTri	CS14_3	38	Hindbrain	0.256389	hindbrain	CS14.3_34	14
CS14_3_TATTACCAGAGTACAT_31066	2315	252977	2ndTri	CS14_3	38	Hindbrain	0.354073	hindbrain	CS14.3_13	14
CS14_3_TATTACCAGGCTCATT_31070	1534	149502	2ndTri	CS14_3	38	Hindbrain	0.241864	hindbrain	CS14.3_37	14
CS14_3_TATTACCAGTGTTAGA_31073	1801	165281	2ndTri	CS14_3	38	Hindbrain	0.258535	hindbrain	CS14.3_5	14
CS14_3_TATTACCCAATCACAC_31077	1456	126436	2ndTri	CS14_3	38	Hindbrain	0.30761	hindbrain	CS14.3_5	14
CS14_3_TATTACCCAATGTTGC_31078	1612	170661	2ndTri	CS14_3	38	Hindbrain	0.272593	hindbrain	CS14.3_12	14
CS14_3_TATTACCCATACTACG_31080	2966	464435	2ndTri	CS14_3	38	Hindbrain	0.306522	hindbrain	CS14.3_13	14
CS14_3_TATTACCCATCCCACT_31081	1153	100136	2ndTri	CS14_3	38	Hindbrain	0.319379	hindbrain	CS14.3_31	14
CS14_3_TATTACCCATGAACCT_31083	1767	192988	2ndTri	CS14_3	38	Hindbrain	0.280326	hindbrain	CS14.3_5	14
CS14_3_TATTACCCATGTCTCC_31084	1542	166669	2ndTri	CS14_3	38	Hindbrain	0.241888	hindbrain	CS14.3_18	14
CS14_3_TATTACCCATTATCTC_31086	1225	101093	2ndTri	CS14_3	38	Hindbrain	0.305158	hindbrain	CS14.3_18	14
CS14_3_TATTACCGTGTGACGA_31094	1414	127336	2ndTri	CS14_3	38	Hindbrain	0.303051	hindbrain	CS14.3_5	14
CS14_3_TATTACCTCATGCATG_31098	1408	155497	2ndTri	CS14_3	38	Hindbrain	0.354401	hindbrain	CS14.3_31	14
CS14_3_TATTACCTCGGTGTTA_31101	2307	238717	2ndTri	CS14_3	38	Hindbrain	0.266284	hindbrain	CS14.3_13	14
CS14_3_TATTACCTCGTGACAT_31102	1909	250919	2ndTri	CS14_3	38	Hindbrain	0.304429	hindbrain	CS14.3_32	14
CS14_3_TATTACCTCTCCTATA_31103	1831	174344	2ndTri	CS14_3	38	Hindbrain	0.273678	hindbrain	CS14.3_5	14
CS14_3_TATTACCTCTCGCTTG_31104	1953	224451	2ndTri	CS14_3	38	Hindbrain	0.301727	hindbrain	CS14.3_34	14
CS14_3_TCAACGAAGAATGTGT_31105	1243	106543	2ndTri	CS14_3	38	Hindbrain	0.298751	hindbrain	CS14.3_23	14
CS14_3_TCAACGAAGCGTTTAC_31108	2314	326036	2ndTri	CS14_3	38	Hindbrain	0.361605	hindbrain	CS14.3_17	14
CS14_3_TCAACGAAGGGAACGG_31112	1304	105474	2ndTri	CS14_3	38	Hindbrain	0.236868	hindbrain	CS14.3_37	14
CS14_3_TCAACGACAATCAGAA_31120	2040	220740	2ndTri	CS14_3	38	Hindbrain	0.27249	hindbrain	CS14.3_37	14
CS14_3_TCAACGACAATGTTGC_31122	1598	148788	2ndTri	CS14_3	38	Hindbrain	0.296923	hindbrain	CS14.3_18	14
CS14_3_TCAACGACACCCATGG_31123	1602	173919	2ndTri	CS14_3	38	Hindbrain	0.245213	hindbrain	CS14.3_34	14
CS14_3_TCAACGACAGCGTTCG_31125	2746	367468	2ndTri	CS14_3	38	Hindbrain	0.289853	hindbrain	CS14.3_34	14
CS14_3_TCAACGAGTAAATGTG_31132	1291	124099	2ndTri	CS14_3	38	Hindbrain	0.257514	hindbrain	CS14.3_27	14
CS14_3_TCAACGAGTAAGAGAG_31133	2123	214233	2ndTri	CS14_3	38	Hindbrain	0.283861	hindbrain	CS14.3_4	14
CS14_3_TCAACGAGTCCCGACA_31137	1281	115530	2ndTri	CS14_3	38	Hindbrain	0.254541	hindbrain	CS14.3_12	14
CS14_3_TCAACGAGTCCGTGAC_31138	1375	139498	2ndTri	CS14_3	38	Hindbrain	0.262422	hindbrain	CS14.3_22	14
CS14_3_TCAACGAGTTAAGAAC_31143	1346	150096	2ndTri	CS14_3	38	Hindbrain	0.280136	hindbrain	CS14.3_12	14
CS14_3_TCAACGAGTTCGTGAT_31144	1076	83166.8	2ndTri	CS14_3	38	Hindbrain	0.276373	hindbrain	CS14.3_31	14
CS14_3_TCAACGATCCACGCAG_31148	1334	110881	2ndTri	CS14_3	38	Hindbrain	0.268337	hindbrain	CS14.3_21	14
CS14_3_TCAACGATCGCAAACT_31151	1370	134856	2ndTri	CS14_3	38	Hindbrain	0.281881	hindbrain	CS14.3_12	14
CS14_3_TCAACGATCTGATTCT_31152	1484	189131	2ndTri	CS14_3	38	Hindbrain	0.403759	hindbrain	CS14.3_31	14
CS14_3_TCAACGATCTGTCTAT_31153	2533	296429	2ndTri	CS14_3	38	Hindbrain	0.308266	hindbrain	CS14.3_34	14
CS14_3_TCAATCTAGAATAGGG_31155	1786	181529	2ndTri	CS14_3	38	Hindbrain	0.291121	hindbrain	CS14.3_37	14
CS14_3_TCAATCTAGACAGACC_31156	1512	183068	2ndTri	CS14_3	38	Hindbrain	0.31141	hindbrain	CS14.3_12	14
CS14_3_TCAATCTAGATGTAAC_31157	1302	106036	2ndTri	CS14_3	38	Hindbrain	0.257207	hindbrain	CS14.3_5	14
CS14_3_TCAATCTAGCCACCTG_31159	2019	205171	2ndTri	CS14_3	38	Hindbrain	0.291454	hindbrain	CS14.3_4	14
CS14_3_TCAATCTAGCGCCTTG_31161	1745	151183	2ndTri	CS14_3	38	Hindbrain	0.256134	hindbrain	CS14.3_34	14
CS14_3_TCAATCTAGGAATCGC_31163	1347	118209	2ndTri	CS14_3	38	Hindbrain	0.277566	hindbrain	CS14.3_31	14
CS14_3_TCAATCTCAACGATCT_31170	1123	88607	2ndTri	CS14_3	38	Hindbrain	0.269198	hindbrain	CS14.3_12	14
CS14_3_TCAATCTCACCTCGTT_31172	1286	106804	2ndTri	CS14_3	38	Hindbrain	0.279447	hindbrain	CS14.3_21	14
CS14_3_TCAATCTCACTAGTAC_31173	2065	252999	2ndTri	CS14_3	38	Hindbrain	0.290944	hindbrain	CS14.3_34	14
CS14_3_TCAATCTCAGACACTT_31175	1803	200913	2ndTri	CS14_3	38	Hindbrain	0.286183	hindbrain	CS14.3_18	14
CS14_3_TCAATCTCAGAGCCAA_31176	1708	176861	2ndTri	CS14_3	38	Hindbrain	0.293828	hindbrain	CS14.3_17	14
CS14_3_TCAATCTCAGCTGCTG_31178	1381	120176	2ndTri	CS14_3	38	Hindbrain	0.273173	hindbrain	CS14.3_31	14
CS14_3_TCAATCTCAGGCTCAC_31180	1977	259899	2ndTri	CS14_3	38	Hindbrain	0.312588	hindbrain	CS14.3_5	14
CS14_3_TCAATCTCAGGTGGAT_31181	1434	125403	2ndTri	CS14_3	38	Hindbrain	0.305047	hindbrain	CS14.3_5	14
CS14_3_TCAATCTCAGTAAGAT_31182	1908	250957	2ndTri	CS14_3	38	Hindbrain	0.337121	hindbrain	CS14.3_34	14
CS14_3_TCAATCTCAGTAAGCG_31183	1777	154497	2ndTri	CS14_3	38	Hindbrain	0.258232	hindbrain	CS14.3_10	14
CS14_3_TCAATCTCATGCCCGA_31184	1666	179312	2ndTri	CS14_3	38	Hindbrain	0.265998	hindbrain	CS14.3_18	14
CS14_3_TCAATCTGTAAAGTCA_31185	1257	97871.2	2ndTri	CS14_3	38	Hindbrain	0.222626	hindbrain	CS14.3_18	14
CS14_3_TCAATCTGTATTACCG_31186	1450	160993	2ndTri	CS14_3	38	Hindbrain	0.309366	hindbrain	CS14.3_12	14
CS14_3_TCAATCTGTCAGAATA_31187	1597	145964	2ndTri	CS14_3	38	Hindbrain	0.272065	hindbrain	CS14.3_10	14
CS14_3_TCAATCTGTCGCCATG_31188	1447	153116	2ndTri	CS14_3	38	Hindbrain	0.258051	hindbrain	CS14.3_18	14
CS14_3_TCAATCTGTGGCCCTA_31189	1420	119210	2ndTri	CS14_3	38	Hindbrain	0.253764	hindbrain	CS14.3_18	14
CS14_3_TCAATCTGTTAAGTAG_31190	1152	100163	2ndTri	CS14_3	38	Hindbrain	0.305786	hindbrain	CS14.3_18	14
CS14_3_TCAATCTGTTCAGGCC_31191	1606	138302	2ndTri	CS14_3	38	Hindbrain	0.288993	hindbrain	CS14.3_34	14
CS14_3_TCAATCTGTTTCCACC_31192	1423	144820	2ndTri	CS14_3	38	Hindbrain	0.310865	hindbrain	CS14.3_18	14
CS14_3_TCAATCTTCACCAGGC_31195	1593	180334	2ndTri	CS14_3	38	Hindbrain	0.273149	hindbrain	CS14.3_27	14
CS14_3_TCAATCTTCACCCTCA_31196	2380	254001	2ndTri	CS14_3	38	Hindbrain	0.251738	hindbrain	CS14.3_13	14
CS14_3_TCAATCTTCAGCAACT_31198	1497	133281	2ndTri	CS14_3	38	Hindbrain	0.297632	hindbrain	CS14.3_37	14
CS14_3_TCAATCTTCATAACCG_31199	1245	123101	2ndTri	CS14_3	38	Hindbrain	0.268724	hindbrain	CS14.3_34	14
CS14_3_TCAATCTTCATGTGGT_31200	1410	119217	2ndTri	CS14_3	38	Hindbrain	0.258598	hindbrain	CS14.3_18	14
CS14_3_TCAATCTTCCTCCTAG_31204	1708	149699	2ndTri	CS14_3	38	Hindbrain	0.240791	hindbrain	CS14.3_5	14
CS14_3_TCAATCTTCGGCGCAT_31205	1210	124831	2ndTri	CS14_3	38	Hindbrain	0.261191	hindbrain	CS14.3_24	14
CS14_3_TCACAAGAGATACACA_31211	1976	202348	2ndTri	CS14_3	38	Hindbrain	0.293562	hindbrain	CS14.3_5	14
CS14_3_TCACAAGAGCCACGTC_31212	1784	211469	2ndTri	CS14_3	38	Hindbrain	0.264893	hindbrain	CS14.3_5	14
CS14_3_TCACAAGAGCGGATCA_31213	1922	197747	2ndTri	CS14_3	38	Hindbrain	0.288809	hindbrain	CS14.3_10	14
CS14_3_TCACAAGAGCTGTCTA_31214	3394	543295	2ndTri	CS14_3	38	Hindbrain	0.327494	hindbrain	CS14.3_25	14
CS14_3_TCACAAGAGGACCACA_31215	1500	124550	2ndTri	CS14_3	38	Hindbrain	0.264776	hindbrain	CS14.3_5	14
CS14_3_TCACAAGAGGTGCTTT_31218	1332	133279	2ndTri	CS14_3	38	Hindbrain	0.280876	hindbrain	CS14.3_37	14
CS14_3_TCACAAGCAATGAATG_31220	1185	116960	2ndTri	CS14_3	38	Hindbrain	0.340063	hindbrain	CS14.3_37	14
CS14_3_TCACAAGCAATTGCTG_31221	1586	164946	2ndTri	CS14_3	38	Hindbrain	0.246573	hindbrain	CS14.3_4	14
CS14_3_TCACAAGCAGACGCTC_31223	1543	174957	2ndTri	CS14_3	38	Hindbrain	0.299698	hindbrain	CS14.3_5	14
CS14_3_TCACAAGCATCAGTAC_31225	1453	146135	2ndTri	CS14_3	38	Hindbrain	0.229967	hindbrain	CS14.3_37	14
CS14_3_TCACAAGCATGCAACT_31226	1758	159674	2ndTri	CS14_3	38	Hindbrain	0.245857	hindbrain	CS14.3_37	14
CS14_3_TCACAAGCATGTCCTC_31227	1489	140066	2ndTri	CS14_3	38	Hindbrain	0.28358	hindbrain	CS14.3_12	14
CS14_3_TCACAAGGTCCCGACA_31232	1226	112607	2ndTri	CS14_3	38	Hindbrain	0.262674	hindbrain	CS14.3_23	14
CS14_3_TCACAAGGTCTGATCA_31233	1061	100161	2ndTri	CS14_3	38	Hindbrain	0.312035	hindbrain	CS14.3_31	14
CS14_3_TCACAAGGTCTTCTCG_31234	1828	212124	2ndTri	CS14_3	38	Hindbrain	0.290839	hindbrain	CS14.3_34	14
CS14_3_TCACAAGGTGAAAGAG_31235	1182	90491.2	2ndTri	CS14_3	38	Hindbrain	0.271885	hindbrain	CS14.3_12	14
CS14_3_TCACAAGGTGTCGCTG_31238	1468	172634	2ndTri	CS14_3	38	Hindbrain	0.296165	hindbrain	CS14.3_2	14
CS14_3_TCACAAGTCAACACTG_31241	1122	84866.1	2ndTri	CS14_3	38	Hindbrain	0.290711	hindbrain	CS14.3_24	14
CS14_3_TCACAAGTCAGTCCCT_31245	1549	134295	2ndTri	CS14_3	38	Hindbrain	0.25587	hindbrain	CS14.3_10	14
CS14_3_TCACAAGTCAGTTGAC_31246	1266	127679	2ndTri	CS14_3	38	Hindbrain	0.273311	hindbrain	CS14.3_21	14
CS14_3_TCACAAGTCATGTGGT_31247	1345	142195	2ndTri	CS14_3	38	Hindbrain	0.351646	hindbrain	CS14.3_37	14
CS14_3_TCACGAAAGATGCCTT_31252	1247	103254	2ndTri	CS14_3	38	Hindbrain	0.268988	hindbrain	CS14.3_31	14
CS14_3_TCACGAAAGCCAACAG_31253	1563	193911	2ndTri	CS14_3	38	Hindbrain	0.251443	hindbrain	CS14.3_5	14
CS14_3_TCACGAAAGCTAGGCA_31255	1361	139151	2ndTri	CS14_3	38	Hindbrain	0.239898	hindbrain	CS14.3_18	14
CS14_3_TCACGAAAGGACAGAA_31256	1519	144095	2ndTri	CS14_3	38	Hindbrain	0.350887	hindbrain	CS14.3_12	14
CS14_3_TCACGAAAGGATGGTC_31257	1748	205440	2ndTri	CS14_3	38	Hindbrain	0.305668	hindbrain	CS14.3_18	14
CS14_3_TCACGAAAGTGGAGTC_31260	1525	172315	2ndTri	CS14_3	38	Hindbrain	0.231347	hindbrain	CS14.3_5	14
CS14_3_TCACGAAAGTGGGCTA_31261	1165	105206	2ndTri	CS14_3	38	Hindbrain	0.308027	hindbrain	CS14.3_21	14
CS14_3_TCACGAACACAACGCC_31266	2664	332744	2ndTri	CS14_3	38	Hindbrain	0.243031	hindbrain	CS14.3_13	14
CS14_3_TCACGAACACCTTGTC_31268	1421	150177	2ndTri	CS14_3	38	Hindbrain	0.267559	hindbrain	CS14.3_18	14
CS14_3_TCACGAACACGAGGTA_31269	1215	96428.6	2ndTri	CS14_3	38	Hindbrain	0.249676	hindbrain	CS14.3_4	14
CS14_3_TCACGAACACTTAAGC_31271	1370	120655	2ndTri	CS14_3	38	Hindbrain	0.263768	hindbrain	CS14.3_12	14
CS14_3_TCACGAACAGTCAGCC_31273	1665	150657	2ndTri	CS14_3	38	Hindbrain	0.255761	hindbrain	CS14.3_34	14
CS14_3_TCACGAACATACGCTA_31274	1577	162258	2ndTri	CS14_3	38	Hindbrain	0.214356	hindbrain	CS14.3_34	14
CS14_3_TCACGAACATCACCCT_31275	1208	140481	2ndTri	CS14_3	38	Hindbrain	0.324409	hindbrain	CS14.3_31	14
CS14_3_TCACGAACATTCTCAT_31278	1277	97592.2	2ndTri	CS14_3	38	Hindbrain	0.261849	hindbrain	CS14.3_23	14
CS14_3_TCACGAAGTACGCTGC_31279	1240	150901	2ndTri	CS14_3	38	Hindbrain	0.293302	hindbrain	CS14.3_23	14
CS14_3_TCACGAAGTATAATGG_31280	1479	122049	2ndTri	CS14_3	38	Hindbrain	0.230699	hindbrain	CS14.3_4	14
CS14_3_TCACGAAGTATAGGTA_31281	1752	193308	2ndTri	CS14_3	38	Hindbrain	0.345181	hindbrain	CS14.3_5	14
CS14_3_TCACGAAGTATCTGCA_31282	1454	135533	2ndTri	CS14_3	38	Hindbrain	0.241922	hindbrain	CS14.3_34	14
CS14_3_TCACGAAGTCTGGAGA_31285	1707	178253	2ndTri	CS14_3	38	Hindbrain	0.286548	hindbrain	CS14.3_18	14
CS14_3_TCACGAAGTGTGAAAT_31286	1388	117695	2ndTri	CS14_3	38	Hindbrain	0.272944	hindbrain	CS14.3_10	14
CS14_3_TCACGAAGTGTGGCTC_31287	1281	127294	2ndTri	CS14_3	38	Hindbrain	0.279124	hindbrain	CS14.3_18	14
CS14_3_TCACGAATCACCAGGC_31290	1377	129042	2ndTri	CS14_3	38	Hindbrain	0.23866	hindbrain	CS14.3_5	14
CS14_3_TCACGAATCACGACTA_31291	2684	330390	2ndTri	CS14_3	38	Hindbrain	0.276697	hindbrain	CS14.3_4	14
CS14_3_TCACGAATCACTTACT_31292	1469	165806	2ndTri	CS14_3	38	Hindbrain	0.27413	hindbrain	CS14.3_27	14
CS14_3_TCACGAATCACTTCAT_31293	1115	74809.7	2ndTri	CS14_3	38	Hindbrain	0.238249	hindbrain	CS14.3_23	14
CS14_3_TCACGAATCCAGTAGT_31294	1665	200692	2ndTri	CS14_3	38	Hindbrain	0.259998	hindbrain	CS14.3_10	14
CS14_3_TCACGAATCCTAGGGC_31297	1149	100732	2ndTri	CS14_3	38	Hindbrain	0.326952	hindbrain	CS14.3_18	14
CS14_3_TCACGAATCCTTCAAT_31298	1379	144504	2ndTri	CS14_3	38	Hindbrain	0.320763	hindbrain	CS14.3_23	14
CS14_3_TCACGAATCGCGCCAA_31299	1060	84936.1	2ndTri	CS14_3	38	Hindbrain	0.278723	hindbrain	CS14.3_31	14
CS14_3_TCACGAATCGGACAAG_31300	1344	145540	2ndTri	CS14_3	38	Hindbrain	0.306587	hindbrain	CS14.3_24	14
CS14_3_TCAGATGAGACTAAGT_31304	1142	96251.4	2ndTri	CS14_3	38	Hindbrain	0.323263	hindbrain	CS14.3_31	14
CS14_3_TCAGATGAGAGGGATA_31305	2431	349187	2ndTri	CS14_3	38	Hindbrain	0.272716	hindbrain	CS14.3_4	14
CS14_3_TCAGATGAGAGGTAGA_31306	1201	87958.1	2ndTri	CS14_3	38	Hindbrain	0.296143	hindbrain	CS14.3_31	14
CS14_3_TCAGATGAGATGCGAC_31309	1656	180940	2ndTri	CS14_3	38	Hindbrain	0.242003	hindbrain	CS14.3_27	14
CS14_3_TCAGATGAGCTCCTTC_31310	1035	86494.9	2ndTri	CS14_3	38	Hindbrain	0.341175	hindbrain	CS14.3_31	14
CS14_3_TCAGATGAGGAGCGTT_31311	2142	280434	2ndTri	CS14_3	38	Hindbrain	0.318398	hindbrain	CS14.3_5	14
CS14_3_TCAGATGAGGCGACAT_31314	2210	249570	2ndTri	CS14_3	38	Hindbrain	0.256366	hindbrain	CS14.3_34	14
CS14_3_TCAGATGAGGGATCTG_31315	2206	279959	2ndTri	CS14_3	38	Hindbrain	0.235766	hindbrain	CS14.3_13	14
CS14_3_TCAGATGCACATGTGT_31318	1140	112595	2ndTri	CS14_3	38	Hindbrain	0.35454	hindbrain	CS14.3_24	14
CS14_3_TCAGATGCACCCTATC_31319	1348	106106	2ndTri	CS14_3	38	Hindbrain	0.241762	hindbrain	CS14.3_37	14
CS14_3_TCAGATGCACCGAATT_31320	1755	186268	2ndTri	CS14_3	38	Hindbrain	0.240774	hindbrain	CS14.3_34	14
CS14_3_TCAGATGCAGCTCGAC_31321	1190	92385.2	2ndTri	CS14_3	38	Hindbrain	0.263646	hindbrain	CS14.3_31	14
CS14_3_TCAGATGCAGTCAGCC_31325	1048	79340.6	2ndTri	CS14_3	38	Hindbrain	0.255186	hindbrain	CS14.3_31	14
CS14_3_TCAGATGCAGTTCATG_31326	1280	123620	2ndTri	CS14_3	38	Hindbrain	0.25119	hindbrain	CS14.3_23	14
CS14_3_TCAGATGGTACTTAGC_31328	1413	155755	2ndTri	CS14_3	38	Hindbrain	0.310733	hindbrain	CS14.3_12	14
CS14_3_TCAGATGGTCGCGTGT_31334	1170	95866	2ndTri	CS14_3	38	Hindbrain	0.233814	hindbrain	CS14.3_12	14
CS14_3_TCAGATGGTCTAAACC_31336	1674	139407	2ndTri	CS14_3	38	Hindbrain	0.25889	hindbrain	CS14.3_10	14
CS14_3_TCAGATGGTCTAGTCA_31337	1323	132703	2ndTri	CS14_3	38	Hindbrain	0.21048	hindbrain	CS14.3_2	14
CS14_3_TCAGATGGTCTCCCTA_31338	1331	105758	2ndTri	CS14_3	38	Hindbrain	0.26237	hindbrain	CS14.3_5	14
CS14_3_TCAGATGGTGTAATGA_31340	1379	128166	2ndTri	CS14_3	38	Hindbrain	0.26958	hindbrain	CS14.3_18	14
CS14_3_TCAGATGGTTGAACTC_31342	1411	138708	2ndTri	CS14_3	38	Hindbrain	0.303125	hindbrain	CS14.3_18	14
CS14_3_TCAGATGTCAACACAC_31343	993	74189.2	2ndTri	CS14_3	38	Hindbrain	0.244969	hindbrain	CS14.3_18	14
CS14_3_TCAGATGTCATTATCC_31345	2115	204086	2ndTri	CS14_3	38	Hindbrain	0.253696	hindbrain	CS14.3_4	14
CS14_3_TCAGATGTCGTTGACA_31350	1181	106632	2ndTri	CS14_3	38	Hindbrain	0.269423	hindbrain	CS14.3_23	14
CS14_3_TCAGCAAAGCGGCTTC_31355	1376	135472	2ndTri	CS14_3	38	Hindbrain	0.234225	hindbrain	CS14.3_18	14
CS14_3_TCAGCAAAGGACTGGT_31356	1745	194894	2ndTri	CS14_3	38	Hindbrain	0.302349	hindbrain	CS14.3_5	14
CS14_3_TCAGCAAAGGTACTCT_31358	1491	130599	2ndTri	CS14_3	38	Hindbrain	0.282916	hindbrain	CS14.3_25	14
CS14_3_TCAGCAAAGTGGTCCC_31360	1143	86128	2ndTri	CS14_3	38	Hindbrain	0.295213	hindbrain	CS14.3_26	14
CS14_3_TCAGCAAAGTGTGGCA_31362	1504	131595	2ndTri	CS14_3	38	Hindbrain	0.290878	hindbrain	CS14.3_18	14
CS14_3_TCAGCAACAAGCTGGA_31364	1099	84972.2	2ndTri	CS14_3	38	Hindbrain	0.264872	hindbrain	CS14.3_23	14
CS14_3_TCAGCAACAAGTCTAC_31365	2115	283984	2ndTri	CS14_3	38	Hindbrain	0.266492	hindbrain	CS14.3_12	14
CS14_3_TCAGCAACACACTGCG_31366	1051	82874.7	2ndTri	CS14_3	38	Hindbrain	0.266364	hindbrain	CS14.3_31	14
CS14_3_TCAGCAACACGCTTTC_31367	1719	186228	2ndTri	CS14_3	38	Hindbrain	0.25084	hindbrain	CS14.3_5	14
CS14_3_TCAGCAACAGGTGCCT_31371	1666	149475	2ndTri	CS14_3	38	Hindbrain	0.269498	hindbrain	CS14.3_37	14
CS14_3_TCAGCAACAGTAGAGC_31373	1101	75068.5	2ndTri	CS14_3	38	Hindbrain	0.259013	hindbrain	CS14.3_2	14
CS14_3_TCAGCAACATACAGCT_31375	1619	151331	2ndTri	CS14_3	38	Hindbrain	0.275661	hindbrain	CS14.3_18	14
CS14_3_TCAGCAACATCACGAT_31376	1897	237833	2ndTri	CS14_3	38	Hindbrain	0.301345	hindbrain	CS14.3_21	14
CS14_3_TCAGCAAGTCAGAGGT_31381	1587	137168	2ndTri	CS14_3	38	Hindbrain	0.28324	hindbrain	CS14.3_4	14
CS14_3_TCAGCAAGTCCTGCTT_31382	1500	159065	2ndTri	CS14_3	38	Hindbrain	0.282178	hindbrain	CS14.3_12	14
CS14_3_TCAGCAAGTCGGATCC_31384	1543	152357	2ndTri	CS14_3	38	Hindbrain	0.343233	hindbrain	CS14.3_12	14
CS14_3_TCAGCAAGTGTCAATC_31385	2474	361681	2ndTri	CS14_3	38	Hindbrain	0.32516	hindbrain	CS14.3_12	14
CS14_3_TCAGCAATCAACACGT_31388	1521	138376	2ndTri	CS14_3	38	Hindbrain	0.248995	hindbrain	CS14.3_4	14
CS14_3_TCAGCAATCCGGGTGT_31390	2080	207873	2ndTri	CS14_3	38	Hindbrain	0.244249	hindbrain	CS14.3_34	14
CS14_3_TCAGCAATCGCAGGCT_31392	1825	176539	2ndTri	CS14_3	38	Hindbrain	0.296922	hindbrain	CS14.3_18	14
CS14_3_TCAGCAATCTACTCAT_31394	1322	112138	2ndTri	CS14_3	38	Hindbrain	0.21125	hindbrain	CS14.3_34	14
CS14_3_TCAGCAATCTGGTATG_31396	1536	177507	2ndTri	CS14_3	38	Hindbrain	0.261148	hindbrain	CS14.3_18	14
CS14_3_TCAGCAATCTGTTTGT_31397	2184	232283	2ndTri	CS14_3	38	Hindbrain	0.304048	hindbrain	CS14.3_34	14
CS14_3_TCAGCAATCTTGACGA_31399	2643	311517	2ndTri	CS14_3	38	Hindbrain	0.311128	hindbrain	CS14.3_34	14
CS14_3_TCAGCTCAGACGCACA_31400	1802	229779	2ndTri	CS14_3	38	Hindbrain	0.242548	hindbrain	CS14.3_37	14
CS14_3_TCAGCTCAGAGCCCAA_31401	1385	117920	2ndTri	CS14_3	38	Hindbrain	0.291151	hindbrain	CS14.3_5	14
CS14_3_TCAGCTCAGCACCGCT_31404	1535	172568	2ndTri	CS14_3	38	Hindbrain	0.311905	hindbrain	CS14.3_31	14
CS14_3_TCAGCTCCAGGACCCT_31407	1912	186729	2ndTri	CS14_3	38	Hindbrain	0.315769	hindbrain	CS14.3_34	14
CS14_3_TCAGCTCGTACAGTTC_31415	1433	148513	2ndTri	CS14_3	38	Hindbrain	0.258258	hindbrain	CS14.3_27	14
CS14_3_TCAGCTCGTACCGGCT_31416	1263	104802	2ndTri	CS14_3	38	Hindbrain	0.27084	hindbrain	CS14.3_12	14
CS14_3_TCAGCTCGTAGCTAAA_31417	1694	186316	2ndTri	CS14_3	38	Hindbrain	0.29466	hindbrain	CS14.3_18	14
CS14_3_TCAGCTCGTTAAAGTG_31423	1548	159179	2ndTri	CS14_3	38	Hindbrain	0.294421	hindbrain	CS14.3_4	14
CS14_3_TCAGCTCGTTACCAGT_31424	1728	189235	2ndTri	CS14_3	38	Hindbrain	0.290426	hindbrain	CS14.3_18	14
CS14_3_TCAGCTCGTTCAACCA_31425	1227	100644	2ndTri	CS14_3	38	Hindbrain	0.304154	hindbrain	CS14.3_26	14
CS14_3_TCAGCTCTCAATCTCT_31429	1631	137066	2ndTri	CS14_3	38	Hindbrain	0.259768	hindbrain	CS14.3_34	14
CS14_3_TCAGCTCTCCACGACG_31430	1586	175525	2ndTri	CS14_3	38	Hindbrain	0.307674	hindbrain	CS14.3_31	14
CS14_3_TCAGCTCTCGCCGTGA_31432	1540	155425	2ndTri	CS14_3	38	Hindbrain	0.25004	hindbrain	CS14.3_12	14
CS14_3_TCAGCTCTCGGATGGA_31433	1599	159036	2ndTri	CS14_3	38	Hindbrain	0.311648	hindbrain	CS14.3_12	14
CS14_3_TCAGCTCTCTATCGCC_31434	1732	210501	2ndTri	CS14_3	38	Hindbrain	0.363937	hindbrain	CS14.3_18	14
CS14_3_TCAGGATAGACCGGAT_31437	2310	265201	2ndTri	CS14_3	38	Hindbrain	0.288816	hindbrain	CS14.3_34	14
CS14_3_TCAGGATAGACGCAAC_31438	1490	134222	2ndTri	CS14_3	38	Hindbrain	0.288704	hindbrain	CS14.3_5	14
CS14_3_TCAGGATAGAGGTACC_31440	1098	87094.3	2ndTri	CS14_3	38	Hindbrain	0.261036	hindbrain	CS14.3_31	14
CS14_3_TCAGGATCAAAGAATC_31447	1949	242521	2ndTri	CS14_3	38	Hindbrain	0.288644	hindbrain	CS14.3_10	14
CS14_3_TCAGGATCAACTTGAC_31449	1476	163282	2ndTri	CS14_3	38	Hindbrain	0.244286	hindbrain	CS14.3_12	14
CS14_3_TCAGGATCAAGCGTAG_31450	1634	167339	2ndTri	CS14_3	38	Hindbrain	0.255172	hindbrain	CS14.3_12	14
CS14_3_TCAGGATCAAGTACCT_31451	2174	276166	2ndTri	CS14_3	38	Hindbrain	0.300418	hindbrain	CS14.3_34	14
CS14_3_TCAGGATCACACCGAC_31452	1705	191721	2ndTri	CS14_3	38	Hindbrain	0.267567	hindbrain	CS14.3_4	14
CS14_3_TCAGGATCATACAGCT_31456	1487	170084	2ndTri	CS14_3	38	Hindbrain	0.255208	hindbrain	CS14.3_37	14
CS14_3_TCAGGATCATGGTAGG_31457	1585	146733	2ndTri	CS14_3	38	Hindbrain	0.281596	hindbrain	CS14.3_10	14
CS14_3_TCAGGATCATTACGAC_31459	1854	188642	2ndTri	CS14_3	38	Hindbrain	0.352795	hindbrain	CS14.3_10	14
CS14_3_TCAGGATCATTCACTT_31460	1289	135990	2ndTri	CS14_3	38	Hindbrain	0.270537	hindbrain	CS14.3_24	14
CS14_3_TCAGGATGTAACGACG_31461	1111	87109.3	2ndTri	CS14_3	38	Hindbrain	0.292416	hindbrain	CS14.3_2	14
CS14_3_TCAGGATGTCCGTGAC_31463	2000	202942	2ndTri	CS14_3	38	Hindbrain	0.313617	hindbrain	CS14.3_4	14
CS14_3_TCAGGATGTCTCTTAT_31464	2031	253318	2ndTri	CS14_3	38	Hindbrain	0.292057	hindbrain	CS14.3_18	14
CS14_3_TCAGGATGTTAAGAAC_31467	1643	174819	2ndTri	CS14_3	38	Hindbrain	0.229999	hindbrain	CS14.3_34	14
CS14_3_TCAGGATGTTGCCTCT_31470	1666	160718	2ndTri	CS14_3	38	Hindbrain	0.27717	hindbrain	CS14.3_27	14
CS14_3_TCAGGATGTTTACTCT_31471	1457	155678	2ndTri	CS14_3	38	Hindbrain	0.326343	hindbrain	CS14.3_5	14
CS14_3_TCAGGATTCAATACCG_31472	1355	103001	2ndTri	CS14_3	38	Hindbrain	0.250129	hindbrain	CS14.3_34	14
CS14_3_TCAGGATTCACGCATA_31473	2391	307660	2ndTri	CS14_3	38	Hindbrain	0.228825	hindbrain	CS14.3_25	14
CS14_3_TCAGGATTCGAATGGG_31478	1621	208271	2ndTri	CS14_3	38	Hindbrain	0.381782	hindbrain	CS14.3_23	14
CS14_3_TCAGGATTCGTTTATC_31479	1457	118682	2ndTri	CS14_3	38	Hindbrain	0.283714	hindbrain	CS14.3_18	14
CS14_3_TCAGGTAAGATGGCGT_31485	2516	279940	2ndTri	CS14_3	38	Hindbrain	0.303896	hindbrain	CS14.3_10	14
CS14_3_TCAGGTAAGGACCACA_31488	1414	158823	2ndTri	CS14_3	38	Hindbrain	0.365619	hindbrain	CS14.3_18	14
CS14_3_TCAGGTAAGGATTCGG_31490	1414	159034	2ndTri	CS14_3	38	Hindbrain	0.322131	hindbrain	CS14.3_27	14
CS14_3_TCAGGTAAGGCTATCT_31491	1597	173950	2ndTri	CS14_3	38	Hindbrain	0.256879	hindbrain	CS14.3_12	14
CS14_3_TCAGGTAAGTGGAGAA_31492	990	81892.4	2ndTri	CS14_3	38	Hindbrain	0.32483	hindbrain	CS14.3_31	14
CS14_3_TCAGGTAAGTTCGATC_31494	1973	189733	2ndTri	CS14_3	38	Hindbrain	0.283568	hindbrain	CS14.3_34	14
CS14_3_TCAGGTACAACTGGCC_31496	1681	146738	2ndTri	CS14_3	38	Hindbrain	0.244993	hindbrain	CS14.3_5	14
CS14_3_TCAGGTACAAGCTGAG_31497	987	90103.2	2ndTri	CS14_3	38	Hindbrain	0.291021	hindbrain	CS14.3_26	14
CS14_3_TCAGGTACAAGTTCTG_31498	2458	259531	2ndTri	CS14_3	38	Hindbrain	0.303234	hindbrain	CS14.3_34	14
CS14_3_TCAGGTACAATTGCTG_31502	2186	234426	2ndTri	CS14_3	38	Hindbrain	0.351254	hindbrain	CS14.3_37	14
CS14_3_TCAGGTACAGATAATG_31507	2297	231951	2ndTri	CS14_3	38	Hindbrain	0.261831	hindbrain	CS14.3_34	14
CS14_3_TCAGGTACAGCTGTTA_31508	1593	187444	2ndTri	CS14_3	38	Hindbrain	0.349506	hindbrain	CS14.3_5	14
CS14_3_TCAGGTACAGGACCCT_31509	1435	122726	2ndTri	CS14_3	38	Hindbrain	0.265281	hindbrain	CS14.3_37	14
CS14_3_TCAGGTACAGGCGATA_31510	1817	229847	2ndTri	CS14_3	38	Hindbrain	0.272143	hindbrain	CS14.3_4	14
CS14_3_TCAGGTACAGTCTTCC_31512	1259	119076	2ndTri	CS14_3	38	Hindbrain	0.253706	hindbrain	CS14.3_31	14
CS14_3_TCAGGTACATTTCAGG_31515	1562	134705	2ndTri	CS14_3	38	Hindbrain	0.280333	hindbrain	CS14.3_4	14
CS14_3_TCAGGTAGTAACGACG_31516	1426	146808	2ndTri	CS14_3	38	Hindbrain	0.28399	hindbrain	CS14.3_5	14
CS14_3_TCAGGTAGTAAGAGAG_31517	1118	89431.1	2ndTri	CS14_3	38	Hindbrain	0.264011	hindbrain	CS14.3_26	14
CS14_3_TCAGGTAGTATGAATG_31519	2403	340508	2ndTri	CS14_3	38	Hindbrain	0.336182	hindbrain	CS14.3_4	14
CS14_3_TCAGGTAGTCGCATAT_31522	1803	148728	2ndTri	CS14_3	38	Hindbrain	0.214728	hindbrain	CS14.3_34	14
CS14_3_TCAGGTAGTCTAACGT_31524	1540	140651	2ndTri	CS14_3	38	Hindbrain	0.289186	hindbrain	CS14.3_18	14
CS14_3_TCAGGTAGTTCCCGAG_31525	2403	319765	2ndTri	CS14_3	38	Hindbrain	0.275745	hindbrain	CS14.3_10	14
CS14_3_TCAGGTAGTTGGGACA_31526	1550	157563	2ndTri	CS14_3	38	Hindbrain	0.324367	hindbrain	CS14.3_22	14
CS14_3_TCAGGTATCACGCATA_31530	1439	120318	2ndTri	CS14_3	38	Hindbrain	0.259785	hindbrain	CS14.3_18	14
CS14_3_TCAGGTATCATAACCG_31531	1536	164296	2ndTri	CS14_3	38	Hindbrain	0.274783	hindbrain	CS14.3_5	14
CS14_3_TCAGGTATCATTATCC_31532	1383	137347	2ndTri	CS14_3	38	Hindbrain	0.27304	hindbrain	CS14.3_23	14
CS14_3_TCAGGTATCCGCAGTG_31533	1326	107234	2ndTri	CS14_3	38	Hindbrain	0.279419	hindbrain	CS14.3_18	14
CS14_3_TCAGGTATCCTTGGTC_31535	1734	155567	2ndTri	CS14_3	38	Hindbrain	0.273994	hindbrain	CS14.3_34	14
CS14_3_TCAGGTATCGCTGATA_31539	1176	89889.9	2ndTri	CS14_3	38	Hindbrain	0.259368	hindbrain	CS14.3_5	14
CS14_3_TCAGGTATCGTCACGG_31540	1234	133511	2ndTri	CS14_3	38	Hindbrain	0.313279	hindbrain	CS14.3_31	14
CS14_3_TCAGGTATCTACTATC_31542	1901	232180	2ndTri	CS14_3	38	Hindbrain	0.27377	hindbrain	CS14.3_34	14
CS14_3_TCAGGTATCTTCAACT_31543	1787	161196	2ndTri	CS14_3	38	Hindbrain	0.256025	hindbrain	CS14.3_17	14
CS14_3_TCATTACAGAAAGTGG_31546	1780	196776	2ndTri	CS14_3	38	Hindbrain	0.282777	hindbrain	CS14.3_5	14
CS14_3_TCATTACAGAAGATTC_31548	1064	74997	2ndTri	CS14_3	38	Hindbrain	0.263506	hindbrain	CS14.3_12	14
CS14_3_TCATTACAGAAGGACA_31549	1542	170689	2ndTri	CS14_3	38	Hindbrain	0.27953	hindbrain	CS14.3_12	14
CS14_3_TCATTACAGAAGGCCT_31550	1225	97334.5	2ndTri	CS14_3	38	Hindbrain	0.263207	hindbrain	CS14.3_31	14
CS14_3_TCATTACAGACATAAC_31552	1919	194301	2ndTri	CS14_3	38	Hindbrain	0.261131	hindbrain	CS14.3_34	14
CS14_3_TCATTACAGCTACCGC_31556	1786	172847	2ndTri	CS14_3	38	Hindbrain	0.264299	hindbrain	CS14.3_34	14
CS14_3_TCATTACAGTAGCCGA_31559	2378	300356	2ndTri	CS14_3	38	Hindbrain	0.309857	hindbrain	CS14.3_17	14
CS14_3_TCATTACAGTGCCAGA_31561	2059	188969	2ndTri	CS14_3	38	Hindbrain	0.255806	hindbrain	CS14.3_17	14
CS14_3_TCATTACCAATGAATG_31563	1404	120234	2ndTri	CS14_3	38	Hindbrain	0.263198	hindbrain	CS14.3_37	14
CS14_3_TCATTACCACAACTGT_31564	1647	190234	2ndTri	CS14_3	38	Hindbrain	0.277973	hindbrain	CS14.3_12	14
CS14_3_TCATTACCACAGAGGT_31565	1265	95258.2	2ndTri	CS14_3	38	Hindbrain	0.199577	hindbrain	CS14.3_5	14
CS14_3_TCATTACCACGGTAAG_31567	1913	180125	2ndTri	CS14_3	38	Hindbrain	0.286037	hindbrain	CS14.3_5	14
CS14_3_TCATTACCAGAAGCAC_31568	1162	107994	2ndTri	CS14_3	38	Hindbrain	0.233557	hindbrain	CS14.3_23	14
CS14_3_TCATTACCAGATGGGT_31569	3949	607734	2ndTri	CS14_3	38	Hindbrain	0.30051	hindbrain	CS14.3_13	14
CS14_3_TCATTACCAGGGTTAG_31570	2490	336738	2ndTri	CS14_3	38	Hindbrain	0.291921	hindbrain	CS14.3_5	14
CS14_3_TCATTACCATCTATGG_31571	1371	122171	2ndTri	CS14_3	38	Hindbrain	0.305154	hindbrain	CS14.3_27	14
CS14_3_TCATTACCATTACCTT_31572	1762	204610	2ndTri	CS14_3	38	Hindbrain	0.21685	hindbrain	CS14.3_34	14
CS14_3_TCATTACGTAAGGGAA_31574	2179	215901	2ndTri	CS14_3	38	Hindbrain	0.250569	hindbrain	CS14.3_13	14
CS14_3_TCATTACGTCTAGAGG_31578	1882	163640	2ndTri	CS14_3	38	Hindbrain	0.302778	hindbrain	CS14.3_13	14
CS14_3_TCATTACTCAATCACG_31581	1566	157323	2ndTri	CS14_3	38	Hindbrain	0.227757	hindbrain	CS14.3_22	14
CS14_3_TCATTACTCACCGTAA_31582	1497	131525	2ndTri	CS14_3	38	Hindbrain	0.270611	hindbrain	CS14.3_18	14
CS14_3_TCATTACTCCACGAAT_31586	1564	163183	2ndTri	CS14_3	38	Hindbrain	0.255856	hindbrain	CS14.3_37	14
CS14_3_TCATTACTCCTATTCA_31587	1586	163146	2ndTri	CS14_3	38	Hindbrain	0.29564	hindbrain	CS14.3_5	14
CS14_3_TCATTACTCTTGAGAC_31591	1275	106613	2ndTri	CS14_3	38	Hindbrain	0.322158	hindbrain	CS14.3_12	14
CS14_3_TCATTACTCTTGTTTG_31592	2057	233203	2ndTri	CS14_3	38	Hindbrain	0.246026	hindbrain	CS14.3_34	14
CS14_3_TCATTTGAGAGTGAGA_31594	1770	200111	2ndTri	CS14_3	38	Hindbrain	0.322143	hindbrain	CS14.3_34	14
CS14_3_TCATTTGAGGACTGGT_31599	2190	236624	2ndTri	CS14_3	38	Hindbrain	0.265365	hindbrain	CS14.3_34	14
CS14_3_TCATTTGAGTACATGA_31601	2084	266819	2ndTri	CS14_3	38	Hindbrain	0.272899	hindbrain	CS14.3_34	14
CS14_3_TCATTTGAGTACGACG_31602	2001	176164	2ndTri	CS14_3	38	Hindbrain	0.281784	hindbrain	CS14.3_25	14
CS14_3_TCATTTGCAACGCACC_31603	2804	352985	2ndTri	CS14_3	38	Hindbrain	0.284848	hindbrain	CS14.3_13	14
CS14_3_TCATTTGCAATAACGA_31605	2619	380123	2ndTri	CS14_3	38	Hindbrain	0.246804	hindbrain	CS14.3_5	14
CS14_3_TCATTTGCACGTCAGC_31607	1358	131718	2ndTri	CS14_3	38	Hindbrain	0.310235	hindbrain	CS14.3_37	14
CS14_3_TCATTTGCATCCAACA_31612	2033	220461	2ndTri	CS14_3	38	Hindbrain	0.300214	hindbrain	CS14.3_34	14
CS14_3_TCATTTGCATGGAATA_31613	1384	129458	2ndTri	CS14_3	38	Hindbrain	0.238069	hindbrain	CS14.3_5	14
CS14_3_TCATTTGGTAGGCATG_31616	1997	277553	2ndTri	CS14_3	38	Hindbrain	0.285288	hindbrain	CS14.3_10	14
CS14_3_TCATTTGGTGCTCTTC_31618	1871	216456	2ndTri	CS14_3	38	Hindbrain	0.216808	hindbrain	CS14.3_10	14
CS14_3_TCATTTGGTTCATGGT_31619	2203	214885	2ndTri	CS14_3	38	Hindbrain	0.265321	hindbrain	CS14.3_34	14
CS14_3_TCATTTGGTTCCTCCA_31621	1421	127743	2ndTri	CS14_3	38	Hindbrain	0.277654	hindbrain	CS14.3_4	14
CS14_3_TCATTTGTCAGAGACG_31622	1639	158610	2ndTri	CS14_3	38	Hindbrain	0.20726	hindbrain	CS14.3_5	14
CS14_3_TCATTTGTCAGAGCTT_31623	1396	116973	2ndTri	CS14_3	38	Hindbrain	0.25842	hindbrain	CS14.3_4	14
CS14_3_TCATTTGTCAGTTTGG_31624	1752	217407	2ndTri	CS14_3	38	Hindbrain	0.306324	hindbrain	CS14.3_37	14
CS14_3_TCATTTGTCATTGCCC_31626	1588	179042	2ndTri	CS14_3	38	Hindbrain	0.295974	hindbrain	CS14.3_5	14
CS14_3_TCATTTGTCCGCAGTG_31628	1433	113362	2ndTri	CS14_3	38	Hindbrain	0.280723	hindbrain	CS14.3_27	14
CS14_3_TCATTTGTCGTCTGAA_31630	1593	129232	2ndTri	CS14_3	38	Hindbrain	0.268461	hindbrain	CS14.3_12	14
CS14_3_TCATTTGTCGTCTGCT_31631	2118	271492	2ndTri	CS14_3	38	Hindbrain	0.239622	hindbrain	CS14.3_37	14
CS14_3_TCATTTGTCTTGTCAT_31633	1849	199007	2ndTri	CS14_3	38	Hindbrain	0.249262	hindbrain	CS14.3_34	14
CS14_3_TCCACACAGAGTTGGC_31637	1269	134454	2ndTri	CS14_3	38	Hindbrain	0.279886	hindbrain	CS14.3_24	14
CS14_3_TCCACACAGCCCTAAT_31638	1625	136120	2ndTri	CS14_3	38	Hindbrain	0.253071	hindbrain	CS14.3_34	14
CS14_3_TCCACACAGCCGTCGT_31639	2165	271375	2ndTri	CS14_3	38	Hindbrain	0.263129	hindbrain	CS14.3_13	14
CS14_3_TCCACACAGCGTGTCC_31640	1073	82793.6	2ndTri	CS14_3	38	Hindbrain	0.295301	hindbrain	CS14.3_31	14
CS14_3_TCCACACAGGCTCATT_31641	1462	152185	2ndTri	CS14_3	38	Hindbrain	0.233871	hindbrain	CS14.3_10	14
CS14_3_TCCACACAGGGTCGAT_31643	1408	121931	2ndTri	CS14_3	38	Hindbrain	0.30272	hindbrain	CS14.3_24	14
CS14_3_TCCACACAGTAGATGT_31645	1530	126648	2ndTri	CS14_3	38	Hindbrain	0.262728	hindbrain	CS14.3_34	14
CS14_3_TCCACACAGTGCTGCC_31647	1276	93800.9	2ndTri	CS14_3	38	Hindbrain	0.212949	hindbrain	CS14.3_5	14
CS14_3_TCCACACAGTGTTAGA_31649	1051	74856.7	2ndTri	CS14_3	38	Hindbrain	0.226714	hindbrain	CS14.3_18	14
CS14_3_TCCACACCACAACGTT_31651	1395	119936	2ndTri	CS14_3	38	Hindbrain	0.2803	hindbrain	CS14.3_12	14
CS14_3_TCCACACCACATAACC_31653	1311	109367	2ndTri	CS14_3	38	Hindbrain	0.322878	hindbrain	CS14.3_24	14
CS14_3_TCCACACCACCCATTC_31654	1566	158251	2ndTri	CS14_3	38	Hindbrain	0.266247	hindbrain	CS14.3_5	14
CS14_3_TCCACACCACTGTGTA_31655	1645	196363	2ndTri	CS14_3	38	Hindbrain	0.356626	hindbrain	CS14.3_12	14
CS14_3_TCCACACCATCGGGTC_31657	1380	136295	2ndTri	CS14_3	38	Hindbrain	0.255526	hindbrain	CS14.3_27	14
CS14_3_TCCACACGTATCTGCA_31660	1711	143834	2ndTri	CS14_3	38	Hindbrain	0.254485	hindbrain	CS14.3_34	14
CS14_3_TCCACACGTATGAAAC_31661	1170	125940	2ndTri	CS14_3	38	Hindbrain	0.339323	hindbrain	CS14.3_12	14
CS14_3_TCCACACGTATTAGCC_31662	1916	192150	2ndTri	CS14_3	38	Hindbrain	0.268077	hindbrain	CS14.3_4	14
CS14_3_TCCACACGTCGAGTTT_31663	1547	162897	2ndTri	CS14_3	38	Hindbrain	0.251135	hindbrain	CS14.3_5	14
CS14_3_TCCACACGTCTGATTG_31665	1282	145305	2ndTri	CS14_3	38	Hindbrain	0.346722	hindbrain	CS14.3_2	14
CS14_3_TCCACACGTGTCAATC_31666	1247	93551	2ndTri	CS14_3	38	Hindbrain	0.243927	hindbrain	CS14.3_4	14
CS14_3_TCCACACGTTAAGTAG_31667	1270	138792	2ndTri	CS14_3	38	Hindbrain	0.304197	hindbrain	CS14.3_21	14
CS14_3_TCCACACTCAAGCCTA_31669	1616	143993	2ndTri	CS14_3	38	Hindbrain	0.241805	hindbrain	CS14.3_18	14
CS14_3_TCCACACTCCTATTCA_31671	1304	100230	2ndTri	CS14_3	38	Hindbrain	0.248807	hindbrain	CS14.3_12	14
CS14_3_TCCACACTCGCGTTTC_31672	1223	128222	2ndTri	CS14_3	38	Hindbrain	0.310657	hindbrain	CS14.3_31	14
CS14_3_TCCACACTCGGCATCG_31673	2556	276423	2ndTri	CS14_3	38	Hindbrain	0.261718	hindbrain	CS14.3_34	14
CS14_3_TCCACACTCGGGAGTA_31674	1802	220865	2ndTri	CS14_3	38	Hindbrain	0.288333	hindbrain	CS14.3_18	14
CS14_3_TCCCGATAGATAGGAG_31677	1666	154854	2ndTri	CS14_3	38	Hindbrain	0.302125	hindbrain	CS14.3_4	14
CS14_3_TCCCGATAGCACCGCT_31678	2461	321252	2ndTri	CS14_3	38	Hindbrain	0.271775	hindbrain	CS14.3_13	14
CS14_3_TCCCGATAGCGTAGTG_31681	2187	244551	2ndTri	CS14_3	38	Hindbrain	0.244973	hindbrain	CS14.3_34	14
CS14_3_TCCCGATAGTCGATAA_31687	1558	155326	2ndTri	CS14_3	38	Hindbrain	0.208088	hindbrain	CS14.3_34	14
CS14_3_TCCCGATCAATGGAGC_31695	1386	168700	2ndTri	CS14_3	38	Hindbrain	0.35468	hindbrain	CS14.3_23	14
CS14_3_TCCCGATCAATGTTGC_31696	2327	314485	2ndTri	CS14_3	38	Hindbrain	0.340877	hindbrain	CS14.3_5	14
CS14_3_TCCCGATCACTATCTT_31698	1528	156333	2ndTri	CS14_3	38	Hindbrain	0.2602	hindbrain	CS14.3_12	14
CS14_3_TCCCGATCAGCTCGAC_31699	1159	92867.5	2ndTri	CS14_3	38	Hindbrain	0.312223	hindbrain	CS14.3_26	14
CS14_3_TCCCGATCAGGGATTG_31701	2127	212016	2ndTri	CS14_3	38	Hindbrain	0.251479	hindbrain	CS14.3_34	14
CS14_3_TCCCGATCAGTATCTG_31702	2438	302533	2ndTri	CS14_3	38	Hindbrain	0.289868	hindbrain	CS14.3_34	14
CS14_3_TCCCGATCATCAGTCA_31704	1871	211469	2ndTri	CS14_3	38	Hindbrain	0.2053	hindbrain	CS14.3_37	14
CS14_3_TCCCGATCATCCCATC_31705	1286	113480	2ndTri	CS14_3	38	Hindbrain	0.336882	hindbrain	CS14.3_23	14
CS14_3_TCCCGATCATGGTCTA_31708	1812	225692	2ndTri	CS14_3	38	Hindbrain	0.267868	hindbrain	CS14.3_5	14
CS14_3_TCCCGATGTGATGCCC_31712	1153	95695.3	2ndTri	CS14_3	38	Hindbrain	0.299506	hindbrain	CS14.3_31	14
CS14_3_TCCCGATGTGATGTGG_31713	1275	144678	2ndTri	CS14_3	38	Hindbrain	0.356417	hindbrain	CS14.3_31	14
CS14_3_TCCCGATGTGCGCTTG_31714	1219	96762.2	2ndTri	CS14_3	38	Hindbrain	0.272331	hindbrain	CS14.3_23	14
CS14_3_TCCCGATTCAACCATG_31718	1581	148752	2ndTri	CS14_3	38	Hindbrain	0.258454	hindbrain	CS14.3_34	14
CS14_3_TCCCGATTCACGACTA_31719	1542	186381	2ndTri	CS14_3	38	Hindbrain	0.377949	hindbrain	CS14.3_5	14
CS14_3_TCCCGATTCCCTCTTT_31723	1158	89449.2	2ndTri	CS14_3	38	Hindbrain	0.227161	hindbrain	CS14.3_23	14
CS14_3_TCCCGATTCGATCCCT_31726	1448	155727	2ndTri	CS14_3	38	Hindbrain	0.245998	hindbrain	CS14.3_31	14
CS14_3_TCCCGATTCGCAAACT_31727	1557	146093	2ndTri	CS14_3	38	Hindbrain	0.262484	hindbrain	CS14.3_12	14
CS14_3_TCCCGATTCGCCATAA_31728	1086	92404.8	2ndTri	CS14_3	38	Hindbrain	0.199392	hindbrain	CS14.3_37	14
CS14_3_TCCCGATTCGGCTACG_31729	1151	90850.6	2ndTri	CS14_3	38	Hindbrain	0.285921	hindbrain	CS14.3_31	14
CS14_3_TCGAGGCAGTCTTGCA_31736	1639	191121	2ndTri	CS14_3	38	Hindbrain	0.29943	hindbrain	CS14.3_18	14
CS14_3_TCGAGGCCACATGTGT_31738	1406	129069	2ndTri	CS14_3	38	Hindbrain	0.269021	hindbrain	CS14.3_18	14
CS14_3_TCGAGGCCACTCAGGC_31740	1197	95279.1	2ndTri	CS14_3	38	Hindbrain	0.288547	hindbrain	CS14.3_18	14
CS14_3_TCGAGGCCAGCGTCCA_31743	2307	261496	2ndTri	CS14_3	38	Hindbrain	0.263334	hindbrain	CS14.3_4	14
CS14_3_TCGAGGCCAGGTGGAT_31746	2361	248045	2ndTri	CS14_3	38	Hindbrain	0.286487	hindbrain	CS14.3_34	14
CS14_3_TCGAGGCCAGTTTACG_31747	2123	263086	2ndTri	CS14_3	38	Hindbrain	0.302963	hindbrain	CS14.3_4	14
CS14_3_TCGAGGCGTAATCACC_31751	1120	85151.2	2ndTri	CS14_3	38	Hindbrain	0.301542	hindbrain	CS14.3_12	14
CS14_3_TCGAGGCGTACTTGAC_31752	1670	185299	2ndTri	CS14_3	38	Hindbrain	0.226693	hindbrain	CS14.3_4	14
CS14_3_TCGAGGCGTAGAAAGG_31753	2222	241610	2ndTri	CS14_3	38	Hindbrain	0.309057	hindbrain	CS14.3_37	14
CS14_3_TCGAGGCGTATCTGCA_31755	1876	171742	2ndTri	CS14_3	38	Hindbrain	0.325778	hindbrain	CS14.3_34	14
CS14_3_TCGAGGCGTCAATGTC_31757	2902	352321	2ndTri	CS14_3	38	Hindbrain	0.30005	hindbrain	CS14.3_13	14
CS14_3_TCGAGGCGTCCGAACC_31759	1381	113562	2ndTri	CS14_3	38	Hindbrain	0.250914	hindbrain	CS14.3_34	14
CS14_3_TCGAGGCGTCCGAGTC_31760	1427	154467	2ndTri	CS14_3	38	Hindbrain	0.311548	hindbrain	CS14.3_37	14
CS14_3_TCGAGGCGTCCTCCAT_31761	1368	116627	2ndTri	CS14_3	38	Hindbrain	0.260558	hindbrain	CS14.3_34	14
CS14_3_TCGAGGCGTGAACCTT_31762	1530	176346	2ndTri	CS14_3	38	Hindbrain	0.328965	hindbrain	CS14.3_21	14
CS14_3_TCGAGGCGTGGTTTCA_31763	1609	179295	2ndTri	CS14_3	38	Hindbrain	0.305079	hindbrain	CS14.3_12	14
CS14_3_TCGAGGCGTGTTTGTG_31764	1458	131898	2ndTri	CS14_3	38	Hindbrain	0.302593	hindbrain	CS14.3_18	14
CS14_3_TCGAGGCGTTTGACAC_31766	1095	97190.5	2ndTri	CS14_3	38	Hindbrain	0.365657	hindbrain	CS14.3_21	14
CS14_3_TCGAGGCTCACGATGT_31770	2072	203797	2ndTri	CS14_3	38	Hindbrain	0.281229	hindbrain	CS14.3_34	14
CS14_3_TCGAGGCTCGTTACGA_31772	1457	132883	2ndTri	CS14_3	38	Hindbrain	0.310957	hindbrain	CS14.3_5	14
CS14_3_TCGAGGCTCTCACATT_31773	1613	175494	2ndTri	CS14_3	38	Hindbrain	0.283212	hindbrain	CS14.3_34	14
CS14_3_TCGCGAGAGACACTAA_31777	1590	190614	2ndTri	CS14_3	38	Hindbrain	0.292711	hindbrain	CS14.3_18	14
CS14_3_TCGCGAGAGATGCCAG_31778	1609	176824	2ndTri	CS14_3	38	Hindbrain	0.270335	hindbrain	CS14.3_37	14
CS14_3_TCGCGAGAGCCAGGAT_31781	2267	262743	2ndTri	CS14_3	38	Hindbrain	0.320126	hindbrain	CS14.3_37	14
CS14_3_TCGCGAGAGCGTAGTG_31783	2302	242368	2ndTri	CS14_3	38	Hindbrain	0.273642	hindbrain	CS14.3_34	14
CS14_3_TCGCGAGAGGCCCTTG_31785	1890	195967	2ndTri	CS14_3	38	Hindbrain	0.313625	hindbrain	CS14.3_37	14
CS14_3_TCGCGAGAGGTAAACT_31786	1865	216143	2ndTri	CS14_3	38	Hindbrain	0.247163	hindbrain	CS14.3_5	14
CS14_3_TCGCGAGAGTGTGAAT_31788	1934	223281	2ndTri	CS14_3	38	Hindbrain	0.342074	hindbrain	CS14.3_34	14
CS14_3_TCGCGAGCAAGGTTTC_31790	1083	92777.4	2ndTri	CS14_3	38	Hindbrain	0.220833	hindbrain	CS14.3_23	14
CS14_3_TCGCGAGCAGACAAGC_31793	1335	146208	2ndTri	CS14_3	38	Hindbrain	0.329431	hindbrain	CS14.3_21	14
CS14_3_TCGCGAGCAGCCTTTC_31794	1829	173771	2ndTri	CS14_3	38	Hindbrain	0.282775	hindbrain	CS14.3_18	14
CS14_3_TCGCGAGCATCACCCT_31796	1127	84099	2ndTri	CS14_3	38	Hindbrain	0.229442	hindbrain	CS14.3_24	14
CS14_3_TCGCGAGGTAAGGGCT_31798	1956	209763	2ndTri	CS14_3	38	Hindbrain	0.308264	hindbrain	CS14.3_5	14
CS14_3_TCGCGAGGTCGGATCC_31800	1309	125284	2ndTri	CS14_3	38	Hindbrain	0.307216	hindbrain	CS14.3_37	14
CS14_3_TCGCGAGGTCTCTCGT_31801	1190	115810	2ndTri	CS14_3	38	Hindbrain	0.280717	hindbrain	CS14.3_31	14
CS14_3_TCGCGAGGTCTGATTG_31802	1758	163475	2ndTri	CS14_3	38	Hindbrain	0.295328	hindbrain	CS14.3_5	14
CS14_3_TCGCGAGGTGACGCCT_31803	1901	219026	2ndTri	CS14_3	38	Hindbrain	0.275144	hindbrain	CS14.3_5	14
CS14_3_TCGCGAGGTTTACTCT_31806	1549	177988	2ndTri	CS14_3	38	Hindbrain	0.308989	hindbrain	CS14.3_12	14
CS14_3_TCGCGAGGTTTGGCGC_31807	1668	164444	2ndTri	CS14_3	38	Hindbrain	0.343062	hindbrain	CS14.3_27	14
CS14_3_TCGCGAGTCATCTGTT_31811	1986	192080	2ndTri	CS14_3	38	Hindbrain	0.230901	hindbrain	CS14.3_34	14
CS14_3_TCGCGAGTCCAGGGCT_31812	1502	166665	2ndTri	CS14_3	38	Hindbrain	0.25207	hindbrain	CS14.3_12	14
CS14_3_TCGCGAGTCCATGCTC_31813	2081	207216	2ndTri	CS14_3	38	Hindbrain	0.291912	hindbrain	CS14.3_34	14
CS14_3_TCGCGAGTCGGGAGTA_31815	2141	231287	2ndTri	CS14_3	38	Hindbrain	0.275618	hindbrain	CS14.3_10	14
CS14_3_TCGCGAGTCTGCAGTA_31816	2131	270837	2ndTri	CS14_3	38	Hindbrain	0.238804	hindbrain	CS14.3_4	14
CS14_3_TCGCGTTAGAGGACGG_31819	1757	176687	2ndTri	CS14_3	38	Hindbrain	0.245728	hindbrain	CS14.3_25	14
CS14_3_TCGCGTTAGTGGAGTC_31826	2604	310516	2ndTri	CS14_3	38	Hindbrain	0.337196	hindbrain	CS14.3_4	14
CS14_3_TCGCGTTAGTTAACGA_31827	2161	305150	2ndTri	CS14_3	38	Hindbrain	0.323011	hindbrain	CS14.3_18	14
CS14_3_TCGCGTTCAAGTCTGT_31829	2382	325703	2ndTri	CS14_3	38	Hindbrain	0.298708	hindbrain	CS14.3_10	14
CS14_3_TCGCGTTCACCACGTG_31830	1761	198857	2ndTri	CS14_3	38	Hindbrain	0.282246	hindbrain	CS14.3_37	14
CS14_3_TCGCGTTCACGAAGCA_31831	1671	180273	2ndTri	CS14_3	38	Hindbrain	0.209383	hindbrain	CS14.3_34	14
CS14_3_TCGCGTTCAGCGATCC_31834	1644	170517	2ndTri	CS14_3	38	Hindbrain	0.351613	hindbrain	CS14.3_18	14
CS14_3_TCGCGTTCAGCGTCCA_31835	1363	121775	2ndTri	CS14_3	38	Hindbrain	0.320803	hindbrain	CS14.3_34	14
CS14_3_TCGCGTTCAGTACACT_31836	1982	249915	2ndTri	CS14_3	38	Hindbrain	0.261019	hindbrain	CS14.3_18	14
CS14_3_TCGCGTTCATAGTAAG_31838	1624	165520	2ndTri	CS14_3	38	Hindbrain	0.277216	hindbrain	CS14.3_34	14
CS14_3_TCGCGTTCATGCATGT_31839	1461	130769	2ndTri	CS14_3	38	Hindbrain	0.278105	hindbrain	CS14.3_10	14
CS14_3_TCGCGTTGTATAGTAG_31841	1341	112649	2ndTri	CS14_3	38	Hindbrain	0.282349	hindbrain	CS14.3_23	14
CS14_3_TCGCGTTGTCAGCTAT_31842	1246	128722	2ndTri	CS14_3	38	Hindbrain	0.298895	hindbrain	CS14.3_31	14
CS14_3_TCGCGTTGTCTTTCAT_31843	1600	147378	2ndTri	CS14_3	38	Hindbrain	0.280624	hindbrain	CS14.3_18	14
CS14_3_TCGCGTTGTGACAAAT_31844	1160	104764	2ndTri	CS14_3	38	Hindbrain	0.294977	hindbrain	CS14.3_27	14
CS14_3_TCGCGTTGTGCGGTAA_31845	1223	128437	2ndTri	CS14_3	38	Hindbrain	0.339857	hindbrain	CS14.3_23	14
CS14_3_TCGCGTTGTGCTCTTC_31846	1107	90161.7	2ndTri	CS14_3	38	Hindbrain	0.309416	hindbrain	CS14.3_31	14
CS14_3_TCGCGTTTCACATACG_31848	1459	114042	2ndTri	CS14_3	38	Hindbrain	0.275467	hindbrain	CS14.3_32	14
CS14_3_TCGCGTTTCAGATAAG_31849	1548	181011	2ndTri	CS14_3	38	Hindbrain	0.330352	hindbrain	CS14.3_5	14
CS14_3_TCGCGTTTCAGCGACC_31850	1411	111030	2ndTri	CS14_3	38	Hindbrain	0.27574	hindbrain	CS14.3_5	14
CS14_3_TCGCGTTTCCTGCTTG_31852	2671	314071	2ndTri	CS14_3	38	Hindbrain	0.289173	hindbrain	CS14.3_34	14
CS14_3_TCGCGTTTCGAGGTAG_31853	1392	136303	2ndTri	CS14_3	38	Hindbrain	0.212944	hindbrain	CS14.3_23	14
CS14_3_TCGGGACAGACAGGCT_31858	1540	163738	2ndTri	CS14_3	38	Hindbrain	0.279555	hindbrain	CS14.3_27	14
CS14_3_TCGGGACAGCTAACAA_31861	2288	232332	2ndTri	CS14_3	38	Hindbrain	0.300233	hindbrain	CS14.3_34	14
CS14_3_TCGGGACAGGCACATG_31863	1080	80511.9	2ndTri	CS14_3	38	Hindbrain	0.231097	hindbrain	CS14.3_37	14
CS14_3_TCGGGACAGTTTGCGT_31865	1453	125783	2ndTri	CS14_3	38	Hindbrain	0.264066	hindbrain	CS14.3_18	14
CS14_3_TCGGGACCAACTGGCC_31867	1492	146391	2ndTri	CS14_3	38	Hindbrain	0.301154	hindbrain	CS14.3_12	14
CS14_3_TCGGGACCAAGCGTAG_31868	1511	164267	2ndTri	CS14_3	38	Hindbrain	0.257972	hindbrain	CS14.3_31	14
CS14_3_TCGGGACCAATCACAC_31870	2030	252641	2ndTri	CS14_3	38	Hindbrain	0.277591	hindbrain	CS14.3_34	14
CS14_3_TCGGGACCACTTAACG_31875	1574	194942	2ndTri	CS14_3	38	Hindbrain	0.363294	hindbrain	CS14.3_12	14
CS14_3_TCGGGACCAGGGTACA_31878	2531	291702	2ndTri	CS14_3	38	Hindbrain	0.310519	hindbrain	CS14.3_13	14
CS14_3_TCGGGACCAGTAGAGC_31880	1412	120313	2ndTri	CS14_3	38	Hindbrain	0.277716	hindbrain	CS14.3_18	14
CS14_3_TCGGGACCATTTCACT_31884	990	77944.1	2ndTri	CS14_3	38	Hindbrain	0.335554	hindbrain	CS14.3_31	14
CS14_3_TCGGGACCATTTCAGG_31885	1710	198318	2ndTri	CS14_3	38	Hindbrain	0.334944	hindbrain	CS14.3_10	14
CS14_3_TCGGGACGTACTTAGC_31886	1639	192702	2ndTri	CS14_3	38	Hindbrain	0.347372	hindbrain	CS14.3_34	14
CS14_3_TCGGGACGTCTAAAGA_31889	2420	274840	2ndTri	CS14_3	38	Hindbrain	0.276644	hindbrain	CS14.3_25	14
CS14_3_TCGGGACGTCTGGTCG_31890	1765	257428	2ndTri	CS14_3	38	Hindbrain	0.429288	hindbrain	CS14.3_5	14
CS14_3_TCGGGACGTGCCTGTG_31891	1403	104705	2ndTri	CS14_3	38	Hindbrain	0.263647	hindbrain	CS14.3_5	14
CS14_3_TCGGGACGTGTGCGTC_31893	1067	82194.4	2ndTri	CS14_3	38	Hindbrain	0.309261	hindbrain	CS14.3_2	14
CS14_3_TCGGGACGTTAAGATG_31894	1202	105834	2ndTri	CS14_3	38	Hindbrain	0.247866	hindbrain	CS14.3_23	14
CS14_3_TCGGGACGTTCCACAA_31895	1849	193167	2ndTri	CS14_3	38	Hindbrain	0.295822	hindbrain	CS14.3_34	14
CS14_3_TCGGGACGTTTGCATG_31897	1036	75115.6	2ndTri	CS14_3	38	Hindbrain	0.285263	hindbrain	CS14.3_26	14
CS14_3_TCGGGACGTTTGTGTG_31898	1250	129795	2ndTri	CS14_3	38	Hindbrain	0.31496	hindbrain	CS14.3_31	14
CS14_3_TCGGGACTCATACGGT_31899	1271	143671	2ndTri	CS14_3	38	Hindbrain	0.369523	hindbrain	CS14.3_18	14
CS14_3_TCGGGACTCGCATGAT_31900	1246	103751	2ndTri	CS14_3	38	Hindbrain	0.30144	hindbrain	CS14.3_23	14
CS14_3_TCGGGACTCGCCGTGA_31902	1255	109372	2ndTri	CS14_3	38	Hindbrain	0.304196	hindbrain	CS14.3_23	14
CS14_3_TCGGGACTCTAACCGA_31904	2734	317861	2ndTri	CS14_3	38	Hindbrain	0.264354	hindbrain	CS14.3_34	14
CS14_3_TCGGGACTCTCGTTTA_31906	2828	339198	2ndTri	CS14_3	38	Hindbrain	0.28067	hindbrain	CS14.3_25	14
CS14_3_TCGGGACTCTGTCTCG_31908	1633	136111	2ndTri	CS14_3	38	Hindbrain	0.282408	hindbrain	CS14.3_4	14
CS14_3_TCGGGACTCTTCGGTC_31909	1523	132667	2ndTri	CS14_3	38	Hindbrain	0.214878	hindbrain	CS14.3_24	14
CS14_3_TCGGTAAAGAGGGCTT_31910	1591	151594	2ndTri	CS14_3	38	Hindbrain	0.267354	hindbrain	CS14.3_5	14
CS14_3_TCGGTAAAGATGCCAG_31912	1544	149110	2ndTri	CS14_3	38	Hindbrain	0.272197	hindbrain	CS14.3_32	14
CS14_3_TCGGTAAAGCCTATGT_31915	1776	169404	2ndTri	CS14_3	38	Hindbrain	0.339926	hindbrain	CS14.3_5	14
CS14_3_TCGGTAAAGCGTGAGT_31916	1866	243757	2ndTri	CS14_3	38	Hindbrain	0.302231	hindbrain	CS14.3_10	14
CS14_3_TCGGTAAAGCTCAACT_31918	1419	142316	2ndTri	CS14_3	38	Hindbrain	0.320218	hindbrain	CS14.3_27	14
CS14_3_TCGGTAAAGCTGCAAG_31919	1450	124215	2ndTri	CS14_3	38	Hindbrain	0.27267	hindbrain	CS14.3_4	14
CS14_3_TCGGTAAAGTAGGTGC_31921	2104	213691	2ndTri	CS14_3	38	Hindbrain	0.302623	hindbrain	CS14.3_34	14
CS14_3_TCGGTAAAGTGGCACA_31923	2369	245746	2ndTri	CS14_3	38	Hindbrain	0.282276	hindbrain	CS14.3_10	14
CS14_3_TCGGTAACAAACAACA_31925	1642	166328	2ndTri	CS14_3	38	Hindbrain	0.191938	hindbrain	CS14.3_10	14
CS14_3_TCGGTAACAAACCTAC_31926	2077	265657	2ndTri	CS14_3	38	Hindbrain	0.306696	hindbrain	CS14.3_4	14
CS14_3_TCGGTAACAACGATGG_31927	1821	218731	2ndTri	CS14_3	38	Hindbrain	0.264698	hindbrain	CS14.3_34	14
CS14_3_TCGGTAACAAGGTTCT_31928	1192	97905.9	2ndTri	CS14_3	38	Hindbrain	0.307172	hindbrain	CS14.3_31	14
CS14_3_TCGGTAACAAGTCTAC_31929	1313	125509	2ndTri	CS14_3	38	Hindbrain	0.306563	hindbrain	CS14.3_23	14
CS14_3_TCGGTAACAGGTTTCA_31931	2684	352061	2ndTri	CS14_3	38	Hindbrain	0.250983	hindbrain	CS14.3_13	14
CS14_3_TCGGTAACAGTAGAGC_31932	1391	118654	2ndTri	CS14_3	38	Hindbrain	0.283323	hindbrain	CS14.3_18	14
CS14_3_TCGGTAACATACTACG_31934	1159	90277	2ndTri	CS14_3	38	Hindbrain	0.292932	hindbrain	CS14.3_31	14
CS14_3_TCGGTAACATAGGATA_31935	1338	132350	2ndTri	CS14_3	38	Hindbrain	0.266258	hindbrain	CS14.3_27	14
CS14_3_TCGGTAACATGTCTCC_31937	1369	127847	2ndTri	CS14_3	38	Hindbrain	0.225679	hindbrain	CS14.3_12	14
CS14_3_TCGGTAAGTCAATGTC_31940	1450	163086	2ndTri	CS14_3	38	Hindbrain	0.344643	hindbrain	CS14.3_2	14
CS14_3_TCGGTAAGTCGCGAAA_31941	1452	129450	2ndTri	CS14_3	38	Hindbrain	0.292116	hindbrain	CS14.3_18	14
CS14_3_TCGGTAAGTGCCTGGT_31944	1755	227832	2ndTri	CS14_3	38	Hindbrain	0.323269	hindbrain	CS14.3_12	14
CS14_3_TCGGTAAGTGCCTGTG_31945	1258	106625	2ndTri	CS14_3	38	Hindbrain	0.317874	hindbrain	CS14.3_5	14
CS14_3_TCGGTAAGTTTCCACC_31948	1438	138998	2ndTri	CS14_3	38	Hindbrain	0.250944	hindbrain	CS14.3_27	14
CS14_3_TCGGTAATCACGATGT_31950	1571	188423	2ndTri	CS14_3	38	Hindbrain	0.315326	hindbrain	CS14.3_34	14
CS14_3_TCGGTAATCATCACCC_31952	2487	320306	2ndTri	CS14_3	38	Hindbrain	0.223115	hindbrain	CS14.3_4	14
CS14_3_TCGGTAATCCCATTTA_31954	1282	107921	2ndTri	CS14_3	38	Hindbrain	0.274482	hindbrain	CS14.3_12	14
CS14_3_TCGGTAATCCCTAACC_31955	1904	217407	2ndTri	CS14_3	38	Hindbrain	0.254566	hindbrain	CS14.3_4	14
CS14_3_TCGGTAATCCGAGCCA_31956	2407	262604	2ndTri	CS14_3	38	Hindbrain	0.316023	hindbrain	CS14.3_4	14
CS14_3_TCGGTAATCTCCCTGA_31960	1044	83491.6	2ndTri	CS14_3	38	Hindbrain	0.299899	hindbrain	CS14.3_24	14
CS14_3_TCGGTAATCTGAGTGT_31961	1724	201584	2ndTri	CS14_3	38	Hindbrain	0.332136	hindbrain	CS14.3_37	14
CS14_3_TCGTACCAGAAGCCCA_31964	1787	187657	2ndTri	CS14_3	38	Hindbrain	0.327413	hindbrain	CS14.3_5	14
CS14_3_TCGTACCAGAGGTACC_31968	1452	162741	2ndTri	CS14_3	38	Hindbrain	0.268117	hindbrain	CS14.3_37	14
CS14_3_TCGTACCAGTCGAGTG_31973	1036	76605.2	2ndTri	CS14_3	38	Hindbrain	0.259256	hindbrain	CS14.3_31	14
CS14_3_TCGTACCAGTTAGCGG_31975	1262	106343	2ndTri	CS14_3	38	Hindbrain	0.273846	hindbrain	CS14.3_18	14
CS14_3_TCGTACCCACATGGGA_31979	1413	105169	2ndTri	CS14_3	38	Hindbrain	0.225714	hindbrain	CS14.3_34	14
CS14_3_TCGTACCCACTAGTAC_31981	1820	251404	2ndTri	CS14_3	38	Hindbrain	0.355619	hindbrain	CS14.3_21	14
CS14_3_TCGTACCCATAACCTG_31982	1333	111712	2ndTri	CS14_3	38	Hindbrain	0.27571	hindbrain	CS14.3_37	14
CS14_3_TCGTACCCATGTTCCC_31983	1694	178950	2ndTri	CS14_3	38	Hindbrain	0.270753	hindbrain	CS14.3_34	14
CS14_3_TCGTACCCATTTGCTT_31984	1387	116279	2ndTri	CS14_3	38	Hindbrain	0.309745	hindbrain	CS14.3_21	14
CS14_3_TCGTACCGTACCTACA_31985	1430	165816	2ndTri	CS14_3	38	Hindbrain	0.320199	hindbrain	CS14.3_12	14
CS14_3_TCGTACCGTAGAGGAA_31986	2025	191550	2ndTri	CS14_3	38	Hindbrain	0.296138	hindbrain	CS14.3_5	14
CS14_3_TCGTACCGTCATCGGC_31988	2658	288961	2ndTri	CS14_3	38	Hindbrain	0.25155	hindbrain	CS14.3_34	14
CS14_3_TCGTACCGTCTAACGT_31989	1625	178236	2ndTri	CS14_3	38	Hindbrain	0.302081	hindbrain	CS14.3_5	14
CS14_3_TCGTACCGTCTAGAGG_31990	1095	87692.5	2ndTri	CS14_3	38	Hindbrain	0.330991	hindbrain	CS14.3_24	14
CS14_3_TCGTACCGTTAGTGGG_31993	2100	254335	2ndTri	CS14_3	38	Hindbrain	0.253139	hindbrain	CS14.3_34	14
CS14_3_TCGTACCGTTCGCTAA_31994	1339	135234	2ndTri	CS14_3	38	Hindbrain	0.310048	hindbrain	CS14.3_23	14
CS14_3_TCGTACCGTTTGGCGC_31995	1264	107588	2ndTri	CS14_3	38	Hindbrain	0.30338	hindbrain	CS14.3_21	14
CS14_3_TCGTACCTCGTACGGC_32002	1523	169806	2ndTri	CS14_3	38	Hindbrain	0.342644	hindbrain	CS14.3_18	14
CS14_3_TCGTAGAAGATCCTGT_32010	1054	75235.4	2ndTri	CS14_3	38	Hindbrain	0.30691	hindbrain	CS14.3_31	14
CS14_3_TCGTAGAAGCCAGTAG_32011	2022	239449	2ndTri	CS14_3	38	Hindbrain	0.318543	hindbrain	CS14.3_18	14
CS14_3_TCGTAGAAGCTTCGCG_32016	1706	183972	2ndTri	CS14_3	38	Hindbrain	0.345493	hindbrain	CS14.3_12	14
CS14_3_TCGTAGAAGGACATTA_32017	1735	196317	2ndTri	CS14_3	38	Hindbrain	0.283722	hindbrain	CS14.3_18	14
CS14_3_TCGTAGAAGGATTCGG_32018	1053	76621.6	2ndTri	CS14_3	38	Hindbrain	0.278351	hindbrain	CS14.3_23	14
CS14_3_TCGTAGAAGGGAACGG_32019	1581	179141	2ndTri	CS14_3	38	Hindbrain	0.327805	hindbrain	CS14.3_5	14
CS14_3_TCGTAGACAAACAACA_32020	2971	395113	2ndTri	CS14_3	38	Hindbrain	0.305101	hindbrain	CS14.3_13	14
CS14_3_TCGTAGACAATCAGAA_32022	1436	144523	2ndTri	CS14_3	38	Hindbrain	0.24515	hindbrain	CS14.3_18	14
CS14_3_TCGTAGACAGATGGCA_32025	1579	162351	2ndTri	CS14_3	38	Hindbrain	0.352972	hindbrain	CS14.3_12	14
CS14_3_TCGTAGAGTAATTGGA_32031	2361	255160	2ndTri	CS14_3	38	Hindbrain	0.29479	hindbrain	CS14.3_34	14
CS14_3_TCGTAGAGTAGCGCAA_32032	1233	120895	2ndTri	CS14_3	38	Hindbrain	0.289574	hindbrain	CS14.3_23	14
CS14_3_TCGTAGAGTCACCCAG_32034	1461	149268	2ndTri	CS14_3	38	Hindbrain	0.229362	hindbrain	CS14.3_37	14
CS14_3_TCGTAGAGTCTCTCTG_32036	1062	76152	2ndTri	CS14_3	38	Hindbrain	0.288877	hindbrain	CS14.3_31	14
CS14_3_TCGTAGAGTCTTGATG_32038	1292	107692	2ndTri	CS14_3	38	Hindbrain	0.307321	hindbrain	CS14.3_24	14
CS14_3_TCGTAGAGTTACTGAC_32045	2113	259652	2ndTri	CS14_3	38	Hindbrain	0.287988	hindbrain	CS14.3_5	14
CS14_3_TCGTAGAGTTGGTAAA_32047	1236	118520	2ndTri	CS14_3	38	Hindbrain	0.261435	hindbrain	CS14.3_31	14
CS14_3_TCGTAGAGTTGTTTGG_32048	1825	208405	2ndTri	CS14_3	38	Hindbrain	0.219985	hindbrain	CS14.3_5	14
CS14_3_TCGTAGATCAACCATG_32049	1466	150042	2ndTri	CS14_3	38	Hindbrain	0.349179	hindbrain	CS14.3_21	14
CS14_3_TCGTAGATCGACCAGC_32051	1763	175190	2ndTri	CS14_3	38	Hindbrain	0.337726	hindbrain	CS14.3_4	14
CS14_3_TCGTAGATCTTGTCAT_32052	1366	140977	2ndTri	CS14_3	38	Hindbrain	0.277202	hindbrain	CS14.3_12	14
CS14_3_TCTATTGAGACCGGAT_32054	1451	148317	2ndTri	CS14_3	38	Hindbrain	0.268703	hindbrain	CS14.3_37	14
CS14_3_TCTATTGAGACTACAA_32055	2079	223318	2ndTri	CS14_3	38	Hindbrain	0.300869	hindbrain	CS14.3_34	14
CS14_3_TCTATTGAGATGTCGG_32056	2171	294426	2ndTri	CS14_3	38	Hindbrain	0.3728	hindbrain	CS14.3_4	14
CS14_3_TCTATTGAGCCCAACC_32059	2489	278169	2ndTri	CS14_3	38	Hindbrain	0.264368	hindbrain	CS14.3_34	14
CS14_3_TCTATTGAGCGGATCA_32061	1279	113917	2ndTri	CS14_3	38	Hindbrain	0.283501	hindbrain	CS14.3_18	14
CS14_3_TCTATTGAGGAATGGA_32062	1747	193410	2ndTri	CS14_3	38	Hindbrain	0.248875	hindbrain	CS14.3_5	14
CS14_3_TCTATTGAGGAGTTTA_32063	2916	441685	2ndTri	CS14_3	38	Hindbrain	0.27891	hindbrain	CS14.3_34	14
CS14_3_TCTATTGAGGATGGAA_32064	1345	102462	2ndTri	CS14_3	38	Hindbrain	0.266034	hindbrain	CS14.3_21	14
CS14_3_TCTATTGCACAACGCC_32068	2138	211483	2ndTri	CS14_3	38	Hindbrain	0.271718	hindbrain	CS14.3_5	14
CS14_3_TCTATTGCACAGCGTC_32069	2104	248330	2ndTri	CS14_3	38	Hindbrain	0.299182	hindbrain	CS14.3_10	14
CS14_3_TCTATTGCACATTTCT_32070	1371	125372	2ndTri	CS14_3	38	Hindbrain	0.320268	hindbrain	CS14.3_5	14
CS14_3_TCTATTGCACGGACAA_32072	1770	167436	2ndTri	CS14_3	38	Hindbrain	0.243999	hindbrain	CS14.3_34	14
CS14_3_TCTATTGCAGCCAATT_32074	1514	146103	2ndTri	CS14_3	38	Hindbrain	0.273704	hindbrain	CS14.3_5	14
CS14_3_TCTATTGCATCGGACC_32081	1529	141851	2ndTri	CS14_3	38	Hindbrain	0.291014	hindbrain	CS14.3_31	14
CS14_3_TCTATTGCATGGTCTA_32082	1650	238862	2ndTri	CS14_3	38	Hindbrain	0.244037	hindbrain	CS14.3_32	14
CS14_3_TCTATTGGTAGCGTAG_32087	1764	158235	2ndTri	CS14_3	38	Hindbrain	0.232348	hindbrain	CS14.3_34	14
CS14_3_TCTATTGGTATAATGG_32088	1926	233670	2ndTri	CS14_3	38	Hindbrain	0.297485	hindbrain	CS14.3_5	14
CS14_3_TCTATTGGTATGAATG_32089	1249	118397	2ndTri	CS14_3	38	Hindbrain	0.235357	hindbrain	CS14.3_18	14
CS14_3_TCTATTGGTTACGGAG_32098	1848	184321	2ndTri	CS14_3	38	Hindbrain	0.281882	hindbrain	CS14.3_13	14
CS14_3_TCTATTGGTTGCTCCT_32100	1251	99965.8	2ndTri	CS14_3	38	Hindbrain	0.316605	hindbrain	CS14.3_31	14
CS14_3_TCTATTGGTTGGTTTG_32101	1577	159480	2ndTri	CS14_3	38	Hindbrain	0.244263	hindbrain	CS14.3_34	14
CS14_3_TCTATTGGTTTGACAC_32102	1886	168344	2ndTri	CS14_3	38	Hindbrain	0.238343	hindbrain	CS14.3_34	14
CS14_3_TCTATTGTCACCCGAG_32103	2236	298841	2ndTri	CS14_3	38	Hindbrain	0.285544	hindbrain	CS14.3_27	14
CS14_3_TCTATTGTCAGAGACG_32104	1214	113829	2ndTri	CS14_3	38	Hindbrain	0.280404	hindbrain	CS14.3_24	14
CS14_3_TCTATTGTCAGTACGT_32106	2605	383966	2ndTri	CS14_3	38	Hindbrain	0.390928	hindbrain	CS14.3_4	14
CS14_3_TCTATTGTCAGTGTTG_32107	1019	77388.4	2ndTri	CS14_3	38	Hindbrain	0.331577	hindbrain	CS14.3_31	14
CS14_3_TCTATTGTCATCGATG_32108	1545	153673	2ndTri	CS14_3	38	Hindbrain	0.22409	hindbrain	CS14.3_18	14
CS14_3_TCTATTGTCCAAACTG_32109	1816	174387	2ndTri	CS14_3	38	Hindbrain	0.295299	hindbrain	CS14.3_10	14
CS14_3_TCTATTGTCCTGCTTG_32110	1381	161994	2ndTri	CS14_3	38	Hindbrain	0.386897	hindbrain	CS14.3_23	14
CS14_3_TCTATTGTCGAACGGA_32111	1593	154316	2ndTri	CS14_3	38	Hindbrain	0.346055	hindbrain	CS14.3_22	14
CS14_3_TCTATTGTCGATAGAA_32113	1153	92123	2ndTri	CS14_3	38	Hindbrain	0.290649	hindbrain	CS14.3_18	14
CS14_3_TCTATTGTCGCAGGCT_32114	1384	131689	2ndTri	CS14_3	38	Hindbrain	0.240213	hindbrain	CS14.3_5	14
CS14_3_TCTATTGTCGGTGTTA_32118	2450	269157	2ndTri	CS14_3	38	Hindbrain	0.292205	hindbrain	CS14.3_34	14
CS14_3_TCTATTGTCTAACGGT_32120	1222	90853	2ndTri	CS14_3	38	Hindbrain	0.295062	hindbrain	CS14.3_23	14
CS14_3_TCTATTGTCTATCCTA_32121	1476	198559	2ndTri	CS14_3	38	Hindbrain	0.339809	hindbrain	CS14.3_31	14
CS14_3_TCTCATAAGCAATCTC_32123	1589	184613	2ndTri	CS14_3	38	Hindbrain	0.328694	hindbrain	CS14.3_4	14
CS14_3_TCTCATAAGGACGAAA_32125	1113	102410	2ndTri	CS14_3	38	Hindbrain	0.288733	hindbrain	CS14.3_31	14
CS14_3_TCTCATAAGTTTAGGA_32128	1290	102602	2ndTri	CS14_3	38	Hindbrain	0.281472	hindbrain	CS14.3_22	14
CS14_3_TCTCATACAAGCTGTT_32131	2018	193840	2ndTri	CS14_3	38	Hindbrain	0.242693	hindbrain	CS14.3_34	14
CS14_3_TCTCATACAAGTAGTA_32132	1501	161114	2ndTri	CS14_3	38	Hindbrain	0.301408	hindbrain	CS14.3_5	14
CS14_3_TCTCATACACAGACTT_32134	1727	181436	2ndTri	CS14_3	38	Hindbrain	0.235413	hindbrain	CS14.3_4	14
CS14_3_TCTCATACAGCGATCC_32137	1620	150509	2ndTri	CS14_3	38	Hindbrain	0.308264	hindbrain	CS14.3_5	14
CS14_3_TCTCATACAGTCGATT_32141	1156	102250	2ndTri	CS14_3	38	Hindbrain	0.331915	hindbrain	CS14.3_31	14
CS14_3_TCTCATACAGTCTTCC_32142	1922	207078	2ndTri	CS14_3	38	Hindbrain	0.193275	hindbrain	CS14.3_34	14
CS14_3_TCTCATACATCGGGTC_32143	1066	101868	2ndTri	CS14_3	38	Hindbrain	0.291972	hindbrain	CS14.3_31	14
CS14_3_TCTCATAGTACCGTAT_32146	1704	157103	2ndTri	CS14_3	38	Hindbrain	0.248787	hindbrain	CS14.3_4	14
CS14_3_TCTCATAGTACTTCTT_32147	1964	246415	2ndTri	CS14_3	38	Hindbrain	0.260313	hindbrain	CS14.3_34	14
CS14_3_TCTCATAGTATCTGCA_32148	1522	136752	2ndTri	CS14_3	38	Hindbrain	0.331903	hindbrain	CS14.3_5	14
CS14_3_TCTCATAGTCTAAACC_32149	2599	319653	2ndTri	CS14_3	38	Hindbrain	0.193026	hindbrain	CS14.3_13	14
CS14_3_TCTCATAGTGATGATA_32151	2214	299936	2ndTri	CS14_3	38	Hindbrain	0.285472	hindbrain	CS14.3_34	14
CS14_3_TCTCATAGTTTAAGCC_32153	1615	166806	2ndTri	CS14_3	38	Hindbrain	0.241538	hindbrain	CS14.3_32	14
CS14_3_TCTCATATCGTTTAGG_32157	1300	118822	2ndTri	CS14_3	38	Hindbrain	0.245882	hindbrain	CS14.3_37	14
CS14_3_TCTCATATCTTGTACT_32160	1228	105704	2ndTri	CS14_3	38	Hindbrain	0.250458	hindbrain	CS14.3_18	14
CS14_3_TCTCTAAAGCACCGCT_32162	1910	242908	2ndTri	CS14_3	38	Hindbrain	0.258851	hindbrain	CS14.3_5	14
CS14_3_TCTCTAAAGCCAGAAC_32163	1766	164327	2ndTri	CS14_3	38	Hindbrain	0.283752	hindbrain	CS14.3_34	14
CS14_3_TCTCTAAAGCTGAAAT_32167	1698	152814	2ndTri	CS14_3	38	Hindbrain	0.217723	hindbrain	CS14.3_10	14
CS14_3_TCTCTAAAGGGATACC_32171	1536	196631	2ndTri	CS14_3	38	Hindbrain	0.386183	hindbrain	CS14.3_32	14
CS14_3_TCTCTAACAAATTGCC_32174	1036	77019.9	2ndTri	CS14_3	38	Hindbrain	0.27981	hindbrain	CS14.3_2	14
CS14_3_TCTCTAACACAAGCCC_32176	2137	196901	2ndTri	CS14_3	38	Hindbrain	0.227579	hindbrain	CS14.3_34	14
CS14_3_TCTCTAACAGCCACCA_32182	1178	99691.1	2ndTri	CS14_3	38	Hindbrain	0.270979	hindbrain	CS14.3_24	14
CS14_3_TCTCTAACAGTCAGAG_32184	1561	191715	2ndTri	CS14_3	38	Hindbrain	0.284311	hindbrain	CS14.3_23	14
CS14_3_TCTCTAACATACCATG_32186	1878	217944	2ndTri	CS14_3	38	Hindbrain	0.257664	hindbrain	CS14.3_5	14
CS14_3_TCTCTAACATAGTAAG_32187	2674	301479	2ndTri	CS14_3	38	Hindbrain	0.284716	hindbrain	CS14.3_13	14
CS14_3_TCTCTAACATGCCTTC_32189	1787	163365	2ndTri	CS14_3	38	Hindbrain	0.303643	hindbrain	CS14.3_4	14
CS14_3_TCTCTAAGTAGTAGTA_32190	1723	207374	2ndTri	CS14_3	38	Hindbrain	0.314905	hindbrain	CS14.3_34	14
CS14_3_TCTCTAAGTCGCATAT_32194	1043	95292.9	2ndTri	CS14_3	38	Hindbrain	0.29591	hindbrain	CS14.3_24	14
CS14_3_TCTCTAAGTGTAAGTA_32197	1714	152956	2ndTri	CS14_3	38	Hindbrain	0.268715	hindbrain	CS14.3_10	14
CS14_3_TCTCTAAGTTCCACGG_32200	1264	108909	2ndTri	CS14_3	38	Hindbrain	0.330125	hindbrain	CS14.3_18	14
CS14_3_TCTCTAATCCAGTATG_32202	1355	107224	2ndTri	CS14_3	38	Hindbrain	0.277241	hindbrain	CS14.3_31	14
CS14_3_TCTCTAATCCTTGACC_32203	2516	366351	2ndTri	CS14_3	38	Hindbrain	0.282961	hindbrain	CS14.3_34	14
CS14_3_TCTCTAATCGCGTAGC_32205	1543	160825	2ndTri	CS14_3	38	Hindbrain	0.298654	hindbrain	CS14.3_18	14
CS14_3_TCTCTAATCTGATACG_32209	1406	149674	2ndTri	CS14_3	38	Hindbrain	0.311044	hindbrain	CS14.3_18	14
CS14_3_TCTGAGAAGACCCACC_32212	1203	137127	2ndTri	CS14_3	38	Hindbrain	0.348219	hindbrain	CS14.3_12	14
CS14_3_TCTGAGAAGATGTGTA_32214	1196	117643	2ndTri	CS14_3	38	Hindbrain	0.267235	hindbrain	CS14.3_12	14
CS14_3_TCTGAGAAGCAAATCA_32215	1611	145892	2ndTri	CS14_3	38	Hindbrain	0.30472	hindbrain	CS14.3_34	14
CS14_3_TCTGAGAAGCACCGCT_32217	1807	170275	2ndTri	CS14_3	38	Hindbrain	0.316846	hindbrain	CS14.3_34	14
CS14_3_TCTGAGAAGGCTATCT_32219	1760	183160	2ndTri	CS14_3	38	Hindbrain	0.306251	hindbrain	CS14.3_4	14
CS14_3_TCTGAGAAGGTGCTAG_32221	2117	205679	2ndTri	CS14_3	38	Hindbrain	0.260652	hindbrain	CS14.3_10	14
CS14_3_TCTGAGAAGTCAATAG_32222	1290	123057	2ndTri	CS14_3	38	Hindbrain	0.287313	hindbrain	CS14.3_22	14
CS14_3_TCTGAGAAGTCATCCA_32223	1650	151748	2ndTri	CS14_3	38	Hindbrain	0.309693	hindbrain	CS14.3_10	14
CS14_3_TCTGAGACACGACTCG_32228	1158	85056.3	2ndTri	CS14_3	38	Hindbrain	0.216	hindbrain	CS14.3_37	14
CS14_3_TCTGAGACAGTCGATT_32230	1222	90775.6	2ndTri	CS14_3	38	Hindbrain	0.282891	hindbrain	CS14.3_12	14
CS14_3_TCTGAGACAGTGGAGT_32231	1269	142919	2ndTri	CS14_3	38	Hindbrain	0.264898	hindbrain	CS14.3_24	14
CS14_3_TCTGAGACATCGTCGG_32234	1273	96907.1	2ndTri	CS14_3	38	Hindbrain	0.236762	hindbrain	CS14.3_21	14
CS14_3_TCTGAGACATGACATC_32235	2350	291658	2ndTri	CS14_3	38	Hindbrain	0.266039	hindbrain	CS14.3_34	14
CS14_3_TCTGAGAGTAACGACG_32236	994	70764.2	2ndTri	CS14_3	38	Hindbrain	0.265544	hindbrain	CS14.3_37	14
CS14_3_TCTGAGAGTACCGCTG_32239	1969	236062	2ndTri	CS14_3	38	Hindbrain	0.277482	hindbrain	CS14.3_34	14
CS14_3_TCTGAGAGTAGCGCAA_32240	1681	196063	2ndTri	CS14_3	38	Hindbrain	0.298968	hindbrain	CS14.3_18	14
CS14_3_TCTGAGAGTTTGTTTC_32245	2511	256789	2ndTri	CS14_3	38	Hindbrain	0.279761	hindbrain	CS14.3_13	14
CS14_3_TCTGAGATCAGCTTAG_32247	1090	92986.7	2ndTri	CS14_3	38	Hindbrain	0.303254	hindbrain	CS14.3_31	14
CS14_3_TCTGAGATCCAAACTG_32249	1308	121238	2ndTri	CS14_3	38	Hindbrain	0.301139	hindbrain	CS14.3_5	14
CS14_3_TCTGAGATCCGATATG_32250	1296	134649	2ndTri	CS14_3	38	Hindbrain	0.332701	hindbrain	CS14.3_31	14
CS14_3_TCTGAGATCTCATTCA_32253	1094	108507	2ndTri	CS14_3	38	Hindbrain	0.294434	hindbrain	CS14.3_31	14
CS14_3_TCTGAGATCTGTACGA_32256	1243	100148	2ndTri	CS14_3	38	Hindbrain	0.2482	hindbrain	CS14.3_34	14
CS14_3_TCTGGAAAGACTTGAA_32258	1307	111325	2ndTri	CS14_3	38	Hindbrain	0.272262	hindbrain	CS14.3_27	14
CS14_3_TCTGGAAAGAGCTGCA_32260	1345	113490	2ndTri	CS14_3	38	Hindbrain	0.286511	hindbrain	CS14.3_5	14
CS14_3_TCTGGAAAGCCAGAAC_32262	1592	164676	2ndTri	CS14_3	38	Hindbrain	0.335273	hindbrain	CS14.3_37	14
CS14_3_TCTGGAAAGCTAGTGG_32264	1395	128935	2ndTri	CS14_3	38	Hindbrain	0.336324	hindbrain	CS14.3_5	14
CS14_3_TCTGGAAAGCTTTGGT_32265	2049	240242	2ndTri	CS14_3	38	Hindbrain	0.242605	hindbrain	CS14.3_10	14
CS14_3_TCTGGAAAGTGTACGG_32269	1266	106749	2ndTri	CS14_3	38	Hindbrain	0.325742	hindbrain	CS14.3_32	14
CS14_3_TCTGGAACAAGCGTAG_32270	2697	396219	2ndTri	CS14_3	38	Hindbrain	0.301724	hindbrain	CS14.3_13	14
CS14_3_TCTGGAACACAGAGGT_32271	1298	107307	2ndTri	CS14_3	38	Hindbrain	0.304353	hindbrain	CS14.3_21	14
CS14_3_TCTGGAACACGGCTAC_32273	1340	117599	2ndTri	CS14_3	38	Hindbrain	0.287286	hindbrain	CS14.3_27	14
CS14_3_TCTGGAAGTCCTGCTT_32275	1358	108413	2ndTri	CS14_3	38	Hindbrain	0.260132	hindbrain	CS14.3_12	14
CS14_3_TCTGGAAGTTATGTGC_32281	1324	153412	2ndTri	CS14_3	38	Hindbrain	0.326146	hindbrain	CS14.3_21	14
CS14_3_TCTGGAAGTTCCAACA_32282	1518	129500	2ndTri	CS14_3	38	Hindbrain	0.282833	hindbrain	CS14.3_12	14
CS14_3_TCTGGAAGTTGTTTGG_32283	1168	110336	2ndTri	CS14_3	38	Hindbrain	0.192108	hindbrain	CS14.3_23	14
CS14_3_TCTGGAATCAAAGTAG_32284	3457	441034	2ndTri	CS14_3	38	Hindbrain	0.27761	hindbrain	CS14.3_13	14
CS14_3_TCTGGAATCACGGTTA_32285	1344	129480	2ndTri	CS14_3	38	Hindbrain	0.261254	hindbrain	CS14.3_5	14
CS14_3_TCTGGAATCATACGGT_32286	1322	103578	2ndTri	CS14_3	38	Hindbrain	0.278473	hindbrain	CS14.3_27	14
CS14_3_TCTGGAATCATGCTCC_32287	1646	202065	2ndTri	CS14_3	38	Hindbrain	0.356048	hindbrain	CS14.3_10	14
CS14_3_TCTGGAATCCAAGTAC_32288	1205	103814	2ndTri	CS14_3	38	Hindbrain	0.295396	hindbrain	CS14.3_24	14
CS14_3_TCTGGAATCCGTAGGC_32289	1636	187387	2ndTri	CS14_3	38	Hindbrain	0.317855	hindbrain	CS14.3_5	14
CS14_3_TCTGGAATCCTGTACC_32290	2069	191528	2ndTri	CS14_3	38	Hindbrain	0.24108	hindbrain	CS14.3_5	14
CS14_3_TCTGGAATCTACGAGT_32291	1124	107040	2ndTri	CS14_3	38	Hindbrain	0.278936	hindbrain	CS14.3_24	14
CS14_3_TCTTCGGAGAACTGTA_32295	1072	81953.3	2ndTri	CS14_3	38	Hindbrain	0.295483	hindbrain	CS14.3_2	14
CS14_3_TCTTCGGAGACAGAGA_32296	1622	206052	2ndTri	CS14_3	38	Hindbrain	0.364174	hindbrain	CS14.3_5	14
CS14_3_TCTTCGGAGAGCTTCT_32297	1301	98124.4	2ndTri	CS14_3	38	Hindbrain	0.248509	hindbrain	CS14.3_23	14
CS14_3_TCTTCGGAGCCAGTTT_32298	1421	160999	2ndTri	CS14_3	38	Hindbrain	0.287639	hindbrain	CS14.3_18	14
CS14_3_TCTTCGGAGCGTGTCC_32299	1798	171474	2ndTri	CS14_3	38	Hindbrain	0.285385	hindbrain	CS14.3_5	14
CS14_3_TCTTCGGAGGACACCA_32301	2791	351769	2ndTri	CS14_3	38	Hindbrain	0.292739	hindbrain	CS14.3_4	14
CS14_3_TCTTCGGAGTATTGGA_32302	1341	129953	2ndTri	CS14_3	38	Hindbrain	0.246862	hindbrain	CS14.3_12	14
CS14_3_TCTTCGGCAAACTGCT_32307	1480	177180	2ndTri	CS14_3	38	Hindbrain	0.375392	hindbrain	CS14.3_18	14
CS14_3_TCTTCGGCAATAAGCA_32308	1547	133333	2ndTri	CS14_3	38	Hindbrain	0.266625	hindbrain	CS14.3_25	14
CS14_3_TCTTCGGCAATAGCGG_32309	2042	251539	2ndTri	CS14_3	38	Hindbrain	0.302766	hindbrain	CS14.3_5	14
CS14_3_TCTTCGGCACAGGTTT_32312	1015	75087.9	2ndTri	CS14_3	38	Hindbrain	0.266941	hindbrain	CS14.3_2	14
CS14_3_TCTTCGGCACGCTTTC_32315	1303	124812	2ndTri	CS14_3	38	Hindbrain	0.252582	hindbrain	CS14.3_23	14
CS14_3_TCTTCGGCAGTCGTGC_32319	1894	226843	2ndTri	CS14_3	38	Hindbrain	0.319835	hindbrain	CS14.3_5	14
CS14_3_TCTTCGGGTATGAAAC_32323	1483	124635	2ndTri	CS14_3	38	Hindbrain	0.278514	hindbrain	CS14.3_18	14
CS14_3_TCTTCGGGTCAACATC_32324	2665	353533	2ndTri	CS14_3	38	Hindbrain	0.253779	hindbrain	CS14.3_34	14
CS14_3_TCTTCGGGTCAGATAA_32326	1177	112043	2ndTri	CS14_3	38	Hindbrain	0.295267	hindbrain	CS14.3_5	14
CS14_3_TCTTCGGGTCCCTTGT_32327	1258	98200.7	2ndTri	CS14_3	38	Hindbrain	0.244967	hindbrain	CS14.3_12	14
CS14_3_TCTTCGGGTCTTTCAT_32329	1674	168461	2ndTri	CS14_3	38	Hindbrain	0.276691	hindbrain	CS14.3_37	14
CS14_3_TCTTCGGGTGTGGTTT_32331	1788	176584	2ndTri	CS14_3	38	Hindbrain	0.287764	hindbrain	CS14.3_25	14
CS14_3_TCTTCGGTCAAACGGG_32335	1312	141260	2ndTri	CS14_3	38	Hindbrain	0.246992	hindbrain	CS14.3_12	14
CS14_3_TCTTCGGTCCACGTTC_32338	2027	196793	2ndTri	CS14_3	38	Hindbrain	0.306394	hindbrain	CS14.3_37	14
CS14_3_TCTTCGGTCGCGATCG_32340	1268	108829	2ndTri	CS14_3	38	Hindbrain	0.281884	hindbrain	CS14.3_23	14
CS14_3_TCTTCGGTCGTTTAGG_32345	1381	137463	2ndTri	CS14_3	38	Hindbrain	0.257018	hindbrain	CS14.3_23	14
CS14_3_TCTTTCCAGTTCGCGC_32350	2050	245380	2ndTri	CS14_3	38	Hindbrain	0.218555	hindbrain	CS14.3_10	14
CS14_3_TCTTTCCAGTTGAGAT_32351	1280	101829	2ndTri	CS14_3	38	Hindbrain	0.260398	hindbrain	CS14.3_27	14
CS14_3_TCTTTCCCAAGGGTCA_32352	2182	305024	2ndTri	CS14_3	38	Hindbrain	0.325234	hindbrain	CS14.3_25	14
CS14_3_TCTTTCCCAATGAAAC_32354	1198	128365	2ndTri	CS14_3	38	Hindbrain	0.337093	hindbrain	CS14.3_23	14
CS14_3_TCTTTCCCAATGAATG_32355	2033	198760	2ndTri	CS14_3	38	Hindbrain	0.265007	hindbrain	CS14.3_4	14
CS14_3_TCTTTCCCACGTAAGG_32357	1394	127121	2ndTri	CS14_3	38	Hindbrain	0.299075	hindbrain	CS14.3_37	14
CS14_3_TCTTTCCCAGATTGCT_32359	1280	99591.5	2ndTri	CS14_3	38	Hindbrain	0.246403	hindbrain	CS14.3_21	14
CS14_3_TCTTTCCCAGCGTAAG_32361	1656	174561	2ndTri	CS14_3	38	Hindbrain	0.275869	hindbrain	CS14.3_5	14
CS14_3_TCTTTCCCAGGACCCT_32364	1433	118227	2ndTri	CS14_3	38	Hindbrain	0.28028	hindbrain	CS14.3_34	14
CS14_3_TCTTTCCCAGTCAGAG_32366	1480	123770	2ndTri	CS14_3	38	Hindbrain	0.254371	hindbrain	CS14.3_12	14
CS14_3_TCTTTCCCAGTCGTGC_32367	1381	156220	2ndTri	CS14_3	38	Hindbrain	0.23931	hindbrain	CS14.3_6	14
CS14_3_TCTTTCCCATCACCCT_32368	1409	125204	2ndTri	CS14_3	38	Hindbrain	0.298923	hindbrain	CS14.3_21	14
CS14_3_TCTTTCCGTAGCGCAA_32370	1325	100383	2ndTri	CS14_3	38	Hindbrain	0.1816	hindbrain	CS14.3_5	14
CS14_3_TCTTTCCGTCCAGTTA_32372	1203	98868.9	2ndTri	CS14_3	38	Hindbrain	0.267191	hindbrain	CS14.3_12	14
CS14_3_TCTTTCCGTGCCTGCA_32374	1182	112019	2ndTri	CS14_3	38	Hindbrain	0.286133	hindbrain	CS14.3_26	14
CS14_3_TCTTTCCGTGTGACGA_32377	1958	184176	2ndTri	CS14_3	38	Hindbrain	0.28896	hindbrain	CS14.3_4	14
CS14_3_TCTTTCCGTTGGGACA_32378	1829	224971	2ndTri	CS14_3	38	Hindbrain	0.303696	hindbrain	CS14.3_5	14
CS14_3_TCTTTCCTCAATACCG_32379	1380	108656	2ndTri	CS14_3	38	Hindbrain	0.273672	hindbrain	CS14.3_5	14
CS14_3_TCTTTCCTCCACGCAG_32382	1394	139704	2ndTri	CS14_3	38	Hindbrain	0.239364	hindbrain	CS14.3_37	14
CS14_3_TCTTTCCTCCCTCAGT_32383	1315	107837	2ndTri	CS14_3	38	Hindbrain	0.276114	hindbrain	CS14.3_18	14
CS14_3_TCTTTCCTCGGAGGTA_32386	1984	241152	2ndTri	CS14_3	38	Hindbrain	0.315075	hindbrain	CS14.3_5	14
CS14_3_TCTTTCCTCTTCCTTC_32390	1001	80821.1	2ndTri	CS14_3	38	Hindbrain	0.30155	hindbrain	CS14.3_24	14
CS14_3_TGAAAGAAGAAGAAGC_32391	1566	160717	2ndTri	CS14_3	38	Hindbrain	0.288485	hindbrain	CS14.3_4	14
CS14_3_TGAAAGAAGAATGTTG_32392	1968	188931	2ndTri	CS14_3	38	Hindbrain	0.28154	hindbrain	CS14.3_18	14
CS14_3_TGAAAGAAGACTACAA_32393	1221	131039	2ndTri	CS14_3	38	Hindbrain	0.262881	hindbrain	CS14.3_23	14
CS14_3_TGAAAGAAGCAACGGT_32395	1598	196865	2ndTri	CS14_3	38	Hindbrain	0.369828	hindbrain	CS14.3_21	14
CS14_3_TGAAAGAAGCGTGAGT_32397	1416	147080	2ndTri	CS14_3	38	Hindbrain	0.257785	hindbrain	CS14.3_21	14
CS14_3_TGAAAGAAGGTGTTAA_32400	1348	120869	2ndTri	CS14_3	38	Hindbrain	0.320621	hindbrain	CS14.3_37	14
CS14_3_TGAAAGAAGTACGCCC_32401	1080	98727.6	2ndTri	CS14_3	38	Hindbrain	0.311459	hindbrain	CS14.3_2	14
CS14_3_TGAAAGACAAGTCTGT_32403	1782	175555	2ndTri	CS14_3	38	Hindbrain	0.294012	hindbrain	CS14.3_34	14
CS14_3_TGAAAGACAATAGCAA_32405	1273	108295	2ndTri	CS14_3	38	Hindbrain	0.308756	hindbrain	CS14.3_31	14
CS14_3_TGAAAGACAATGGAAT_32406	1689	187673	2ndTri	CS14_3	38	Hindbrain	0.232067	hindbrain	CS14.3_12	14
CS14_3_TGAAAGACACCTCGGA_32407	1341	115060	2ndTri	CS14_3	38	Hindbrain	0.289067	hindbrain	CS14.3_18	14
CS14_3_TGAAAGACACGAAATA_32408	1284	162839	2ndTri	CS14_3	38	Hindbrain	0.254082	hindbrain	CS14.3_31	14
CS14_3_TGAAAGACATAAGACA_32413	1760	156890	2ndTri	CS14_3	38	Hindbrain	0.254032	hindbrain	CS14.3_34	14
CS14_3_TGAAAGAGTACTTCTT_32416	2838	321466	2ndTri	CS14_3	38	Hindbrain	0.269105	hindbrain	CS14.3_34	14
CS14_3_TGAAAGAGTAGCGCTC_32418	1498	133804	2ndTri	CS14_3	38	Hindbrain	0.310602	hindbrain	CS14.3_12	14
CS14_3_TGAAAGAGTGCCTTGG_32422	1358	116470	2ndTri	CS14_3	38	Hindbrain	0.29372	hindbrain	CS14.3_23	14
CS14_3_TGAAAGAGTGCGCTTG_32423	1678	188834	2ndTri	CS14_3	38	Hindbrain	0.322279	hindbrain	CS14.3_5	14
CS14_3_TGAAAGAGTGCTGTAT_32424	1331	114267	2ndTri	CS14_3	38	Hindbrain	0.330407	hindbrain	CS14.3_21	14
CS14_3_TGAAAGAGTGGCGAAT_32425	1430	175181	2ndTri	CS14_3	38	Hindbrain	0.323538	hindbrain	CS14.3_26	14
CS14_3_TGAAAGAGTTCACCTC_32426	1670	166506	2ndTri	CS14_3	38	Hindbrain	0.258156	hindbrain	CS14.3_12	14
CS14_3_TGAAAGAGTTTCGCTC_32427	1722	190491	2ndTri	CS14_3	38	Hindbrain	0.286386	hindbrain	CS14.3_4	14
CS14_3_TGAAAGATCACTCTTA_32428	2045	184158	2ndTri	CS14_3	38	Hindbrain	0.241174	hindbrain	CS14.3_34	14
CS14_3_TGAAAGATCAGTGTTG_32429	1132	115184	2ndTri	CS14_3	38	Hindbrain	0.247395	hindbrain	CS14.3_31	14
CS14_3_TGAAAGATCCAGGGCT_32430	1498	161180	2ndTri	CS14_3	38	Hindbrain	0.256894	hindbrain	CS14.3_32	14
CS14_3_TGAAAGATCCCAAGAT_32431	1714	153907	2ndTri	CS14_3	38	Hindbrain	0.254534	hindbrain	CS14.3_25	14
CS14_3_TGAAAGATCCTACAGA_32433	1160	87207.4	2ndTri	CS14_3	38	Hindbrain	0.283545	hindbrain	CS14.3_21	14
CS14_3_TGAAAGATCCTTGACC_32435	1384	115184	2ndTri	CS14_3	38	Hindbrain	0.282746	hindbrain	CS14.3_4	14
CS14_3_TGAAAGATCGGGAGTA_32436	1676	205748	2ndTri	CS14_3	38	Hindbrain	0.354261	hindbrain	CS14.3_21	14
CS14_3_TGAAAGATCTAACTTC_32437	1837	184002	2ndTri	CS14_3	38	Hindbrain	0.295795	hindbrain	CS14.3_4	14
CS14_3_TGAAAGATCTTGTTTG_32441	2085	198791	2ndTri	CS14_3	38	Hindbrain	0.289108	hindbrain	CS14.3_17	14
CS14_3_TGACAACAGACACGAC_32442	1659	183464	2ndTri	CS14_3	38	Hindbrain	0.292246	hindbrain	CS14.3_12	14
CS14_3_TGACAACAGATATACG_32443	1811	203625	2ndTri	CS14_3	38	Hindbrain	0.317355	hindbrain	CS14.3_18	14
CS14_3_TGACAACAGCCGGTAA_32445	1454	160728	2ndTri	CS14_3	38	Hindbrain	0.279665	hindbrain	CS14.3_12	14
CS14_3_TGACAACAGCGTCAAG_32446	1077	77135.5	2ndTri	CS14_3	38	Hindbrain	0.257059	hindbrain	CS14.3_31	14
CS14_3_TGACAACAGCTAACTC_32447	1897	276497	2ndTri	CS14_3	38	Hindbrain	0.362994	hindbrain	CS14.3_31	14
CS14_3_TGACAACCAATAGAGT_32450	1375	116188	2ndTri	CS14_3	38	Hindbrain	0.277328	hindbrain	CS14.3_18	14
CS14_3_TGACAACCACACGCTG_32453	1492	161914	2ndTri	CS14_3	38	Hindbrain	0.324223	hindbrain	CS14.3_21	14
CS14_3_TGACAACCACCTGGTG_32454	1635	146816	2ndTri	CS14_3	38	Hindbrain	0.272377	hindbrain	CS14.3_12	14
CS14_3_TGACAACCACTACAGT_32455	1376	139432	2ndTri	CS14_3	38	Hindbrain	0.249605	hindbrain	CS14.3_27	14
CS14_3_TGACAACCATAACCTG_32457	1480	113261	2ndTri	CS14_3	38	Hindbrain	0.251651	hindbrain	CS14.3_18	14
CS14_3_TGACAACGTAGAAAGG_32459	1537	134475	2ndTri	CS14_3	38	Hindbrain	0.271074	hindbrain	CS14.3_12	14
CS14_3_TGACAACGTCTAGGTT_32463	2539	260010	2ndTri	CS14_3	38	Hindbrain	0.269665	hindbrain	CS14.3_13	14
CS14_3_TGACAACGTGTAACGG_32465	1173	96730	2ndTri	CS14_3	38	Hindbrain	0.286574	hindbrain	CS14.3_23	14
CS14_3_TGACAACGTTCAGCGC_32468	2269	299852	2ndTri	CS14_3	38	Hindbrain	0.316274	hindbrain	CS14.3_4	14
CS14_3_TGACAACGTTCGTGAT_32469	1471	139085	2ndTri	CS14_3	38	Hindbrain	0.203631	hindbrain	CS14.3_12	14
CS14_3_TGACAACGTTGGTGGA_32470	1380	153321	2ndTri	CS14_3	38	Hindbrain	0.336179	hindbrain	CS14.3_27	14
CS14_3_TGACAACTCACCTCGT_32475	1303	124660	2ndTri	CS14_3	38	Hindbrain	0.270289	hindbrain	CS14.3_21	14
CS14_3_TGACAACTCACTATTC_32477	1418	132224	2ndTri	CS14_3	38	Hindbrain	0.263339	hindbrain	CS14.3_18	14
CS14_3_TGACAACTCAGAGGTG_32478	1385	117390	2ndTri	CS14_3	38	Hindbrain	0.270657	hindbrain	CS14.3_37	14
CS14_3_TGACAACTCATCGCTC_32481	1308	126363	2ndTri	CS14_3	38	Hindbrain	0.290742	hindbrain	CS14.3_5	14
CS14_3_TGACAACTCCCATTAT_32483	1595	173696	2ndTri	CS14_3	38	Hindbrain	0.325046	hindbrain	CS14.3_12	14
CS14_3_TGACAACTCCCTAATT_32484	1209	117584	2ndTri	CS14_3	38	Hindbrain	0.295421	hindbrain	CS14.3_5	14
CS14_3_TGACAACTCGCCTGAG_32485	1349	109317	2ndTri	CS14_3	38	Hindbrain	0.278274	hindbrain	CS14.3_10	14
CS14_3_TGACAACTCTTCGGTC_32488	2234	319653	2ndTri	CS14_3	38	Hindbrain	0.300255	hindbrain	CS14.3_5	14
CS14_3_TGACGGCAGAATCTCC_32489	2489	284090	2ndTri	CS14_3	38	Hindbrain	0.291265	hindbrain	CS14.3_34	14
CS14_3_TGACGGCAGGCTAGGT_32492	1360	135475	2ndTri	CS14_3	38	Hindbrain	0.246853	hindbrain	CS14.3_37	14
CS14_3_TGACGGCAGTCCGTAT_32493	2054	185813	2ndTri	CS14_3	38	Hindbrain	0.213048	hindbrain	CS14.3_4	14
CS14_3_TGACGGCAGTCGCCGT_32494	1459	133551	2ndTri	CS14_3	38	Hindbrain	0.267264	hindbrain	CS14.3_18	14
CS14_3_TGACGGCAGTTAGGTA_32495	1660	158273	2ndTri	CS14_3	38	Hindbrain	0.326122	hindbrain	CS14.3_5	14
CS14_3_TGACGGCCAAAGGCGT_32496	1481	139417	2ndTri	CS14_3	38	Hindbrain	0.229254	hindbrain	CS14.3_37	14
CS14_3_TGACGGCCAAGACACG_32497	1781	214509	2ndTri	CS14_3	38	Hindbrain	0.350268	hindbrain	CS14.3_13	14
CS14_3_TGACGGCCAAGTTGTC_32498	1885	191967	2ndTri	CS14_3	38	Hindbrain	0.270504	hindbrain	CS14.3_18	14
CS14_3_TGACGGCCACTGTCGG_32502	1565	141601	2ndTri	CS14_3	38	Hindbrain	0.303817	hindbrain	CS14.3_5	14
CS14_3_TGACGGCCAGACAAAT_32503	1543	189975	2ndTri	CS14_3	38	Hindbrain	0.25163	hindbrain	CS14.3_31	14
CS14_3_TGACGGCCAGCAGTTT_32504	1403	110396	2ndTri	CS14_3	38	Hindbrain	0.277712	hindbrain	CS14.3_10	14
CS14_3_TGACGGCCAGCTGTAT_32505	1719	186472	2ndTri	CS14_3	38	Hindbrain	0.293251	hindbrain	CS14.3_10	14
CS14_3_TGACGGCCAGGTCGTC_32506	1636	156286	2ndTri	CS14_3	38	Hindbrain	0.33674	hindbrain	CS14.3_4	14
CS14_3_TGACGGCCATACAGCT_32507	1813	215149	2ndTri	CS14_3	38	Hindbrain	0.292356	hindbrain	CS14.3_12	14
CS14_3_TGACGGCGTACTCGCG_32511	1867	183243	2ndTri	CS14_3	38	Hindbrain	0.260356	hindbrain	CS14.3_5	14
CS14_3_TGACGGCGTAGCACGA_32512	2542	334425	2ndTri	CS14_3	38	Hindbrain	0.262381	hindbrain	CS14.3_25	14
CS14_3_TGACGGCGTCAATGTC_32515	1600	140129	2ndTri	CS14_3	38	Hindbrain	0.291681	hindbrain	CS14.3_12	14
CS14_3_TGACGGCGTGATGATA_32516	1258	116895	2ndTri	CS14_3	38	Hindbrain	0.249132	hindbrain	CS14.3_5	14
CS14_3_TGACGGCGTGCGGTAA_32517	1281	112286	2ndTri	CS14_3	38	Hindbrain	0.33603	hindbrain	CS14.3_37	14
CS14_3_TGACGGCGTGTCCTCT_32518	2210	269953	2ndTri	CS14_3	38	Hindbrain	0.308404	hindbrain	CS14.3_4	14
CS14_3_TGACGGCTCAACACTG_32523	1342	119861	2ndTri	CS14_3	38	Hindbrain	0.295242	hindbrain	CS14.3_5	14
CS14_3_TGACGGCTCAAGATCC_32524	1150	106150	2ndTri	CS14_3	38	Hindbrain	0.24029	hindbrain	CS14.3_18	14
CS14_3_TGACGGCTCAGCTCGG_32528	1528	130739	2ndTri	CS14_3	38	Hindbrain	0.2884	hindbrain	CS14.3_12	14
CS14_3_TGACGGCTCATTATCC_32529	2469	353207	2ndTri	CS14_3	38	Hindbrain	0.286913	hindbrain	CS14.3_4	14
CS14_3_TGACGGCTCGCGCCAA_32530	1327	110281	2ndTri	CS14_3	38	Hindbrain	0.302161	hindbrain	CS14.3_21	14
CS14_3_TGACGGCTCGGGAGTA_32531	1964	240874	2ndTri	CS14_3	38	Hindbrain	0.364567	hindbrain	CS14.3_27	14
CS14_3_TGACGGCTCGGTGTCG_32532	1598	145772	2ndTri	CS14_3	38	Hindbrain	0.242842	hindbrain	CS14.3_5	14
CS14_3_TGACGGCTCGTAGGAG_32533	2763	426698	2ndTri	CS14_3	38	Hindbrain	0.286691	hindbrain	CS14.3_17	14
CS14_3_TGACGGCTCTGCTGTC_32535	1695	189157	2ndTri	CS14_3	38	Hindbrain	0.309349	hindbrain	CS14.3_32	14
CS14_3_TGACGGCTCTTTACGT_32536	1589	140509	2ndTri	CS14_3	38	Hindbrain	0.27109	hindbrain	CS14.3_5	14
CS14_3_TGACTAGAGATCGATA_32539	1572	128091	2ndTri	CS14_3	38	Hindbrain	0.237254	hindbrain	CS14.3_34	14
CS14_3_TGACTAGAGCGATGAC_32543	1412	123802	2ndTri	CS14_3	38	Hindbrain	0.315886	hindbrain	CS14.3_23	14
CS14_3_TGACTAGAGTGGTCCC_32547	2209	252280	2ndTri	CS14_3	38	Hindbrain	0.338451	hindbrain	CS14.3_4	14
CS14_3_TGACTAGCAATCGAAA_32550	1370	135263	2ndTri	CS14_3	38	Hindbrain	0.259336	hindbrain	CS14.3_24	14
CS14_3_TGACTAGCACATGACT_32551	1631	184515	2ndTri	CS14_3	38	Hindbrain	0.255604	hindbrain	CS14.3_10	14
CS14_3_TGACTAGCAGCTTCGG_32553	2359	331257	2ndTri	CS14_3	38	Hindbrain	0.278663	hindbrain	CS14.3_5	14
CS14_3_TGACTAGCAGTGAGTG_32555	1550	163231	2ndTri	CS14_3	38	Hindbrain	0.235004	hindbrain	CS14.3_18	14
CS14_3_TGACTAGCATCACCCT_32556	1529	125954	2ndTri	CS14_3	38	Hindbrain	0.295471	hindbrain	CS14.3_5	14
CS14_3_TGACTAGCATCACGAT_32557	1604	179608	2ndTri	CS14_3	38	Hindbrain	0.305331	hindbrain	CS14.3_18	14
CS14_3_TGACTAGCATCGATGT_32558	2312	233328	2ndTri	CS14_3	38	Hindbrain	0.236755	hindbrain	CS14.3_34	14
CS14_3_TGACTAGGTATAAACG_32563	1703	197291	2ndTri	CS14_3	38	Hindbrain	0.233981	hindbrain	CS14.3_12	14
CS14_3_TGACTAGGTCATGCCG_32564	1652	184998	2ndTri	CS14_3	38	Hindbrain	0.310046	hindbrain	CS14.3_5	14
CS14_3_TGACTAGGTCTCCCTA_32565	1065	103925	2ndTri	CS14_3	38	Hindbrain	0.280373	hindbrain	CS14.3_26	14
CS14_3_TGACTAGGTGGCGAAT_32566	1459	152784	2ndTri	CS14_3	38	Hindbrain	0.317054	hindbrain	CS14.3_21	14
CS14_3_TGACTAGGTTTGACTG_32569	1505	121436	2ndTri	CS14_3	38	Hindbrain	0.225479	hindbrain	CS14.3_5	14
CS14_3_TGACTAGTCATCTGTT_32571	2346	241686	2ndTri	CS14_3	38	Hindbrain	0.248695	hindbrain	CS14.3_34	14
CS14_3_TGACTAGTCCGTCAAA_32572	1114	117903	2ndTri	CS14_3	38	Hindbrain	0.306568	hindbrain	CS14.3_31	14
CS14_3_TGACTAGTCCTCAATT_32573	1825	173765	2ndTri	CS14_3	38	Hindbrain	0.260964	hindbrain	CS14.3_5	14
CS14_3_TGACTAGTCGGGAGTA_32578	1711	203001	2ndTri	CS14_3	38	Hindbrain	0.338562	hindbrain	CS14.3_5	14
CS14_3_TGACTTTAGAGGTAGA_32582	1488	124218	2ndTri	CS14_3	38	Hindbrain	0.272138	hindbrain	CS14.3_12	14
CS14_3_TGACTTTAGATGAGAG_32583	1570	179827	2ndTri	CS14_3	38	Hindbrain	0.293894	hindbrain	CS14.3_23	14
CS14_3_TGACTTTAGCTAAACA_32584	1446	127697	2ndTri	CS14_3	38	Hindbrain	0.254048	hindbrain	CS14.3_18	14
CS14_3_TGACTTTAGCTAGTCT_32585	2581	368817	2ndTri	CS14_3	38	Hindbrain	0.32028	hindbrain	CS14.3_34	14
CS14_3_TGACTTTAGGAGCGAG_32587	1376	143978	2ndTri	CS14_3	38	Hindbrain	0.226412	hindbrain	CS14.3_12	14
CS14_3_TGACTTTAGGCGACAT_32588	3300	442346	2ndTri	CS14_3	38	Hindbrain	0.308584	hindbrain	CS14.3_13	14
CS14_3_TGACTTTAGTTAACGA_32589	1278	135851	2ndTri	CS14_3	38	Hindbrain	0.350533	hindbrain	CS14.3_26	14
CS14_3_TGACTTTCAAGAAAGG_32591	1578	196888	2ndTri	CS14_3	38	Hindbrain	0.317694	hindbrain	CS14.3_37	14
CS14_3_TGACTTTCAGAGCCAA_32595	2054	198803	2ndTri	CS14_3	38	Hindbrain	0.247315	hindbrain	CS14.3_34	14
CS14_3_TGACTTTCAGCCTTTC_32597	1867	170667	2ndTri	CS14_3	38	Hindbrain	0.263525	hindbrain	CS14.3_10	14
CS14_3_TGACTTTCAGGAATGC_32599	1215	104664	2ndTri	CS14_3	38	Hindbrain	0.265236	hindbrain	CS14.3_18	14
CS14_3_TGACTTTCAGGTGGAT_32601	1763	155304	2ndTri	CS14_3	38	Hindbrain	0.231421	hindbrain	CS14.3_34	14
CS14_3_TGACTTTGTATAGGGC_32603	2619	307340	2ndTri	CS14_3	38	Hindbrain	0.289005	hindbrain	CS14.3_17	14
CS14_3_TGACTTTGTATATGGA_32604	1652	161452	2ndTri	CS14_3	38	Hindbrain	0.201291	hindbrain	CS14.3_34	14
CS14_3_TGACTTTGTATCACCA_32605	1796	197452	2ndTri	CS14_3	38	Hindbrain	0.207892	hindbrain	CS14.3_12	14
CS14_3_TGACTTTGTCCAGTGC_32607	1479	158768	2ndTri	CS14_3	38	Hindbrain	0.221958	hindbrain	CS14.3_41	14
CS14_3_TGACTTTGTGATAAAC_32609	1495	180056	2ndTri	CS14_3	38	Hindbrain	0.302508	hindbrain	CS14.3_21	14
CS14_3_TGACTTTGTTAGAACA_32611	1657	161241	2ndTri	CS14_3	38	Hindbrain	0.259092	hindbrain	CS14.3_13	14
CS14_3_TGACTTTGTTTAGCTG_32612	1525	128575	2ndTri	CS14_3	38	Hindbrain	0.267618	hindbrain	CS14.3_34	14
CS14_3_TGACTTTTCACGCATA_32613	1414	149427	2ndTri	CS14_3	38	Hindbrain	0.285728	hindbrain	CS14.3_27	14
CS14_3_TGACTTTTCCACTGGG_32615	1915	228338	2ndTri	CS14_3	38	Hindbrain	0.313401	hindbrain	CS14.3_5	14
CS14_3_TGACTTTTCGACGGAA_32616	1120	94230.8	2ndTri	CS14_3	38	Hindbrain	0.285477	hindbrain	CS14.3_6	14
CS14_3_TGACTTTTCGTCTGCT_32618	1612	155707	2ndTri	CS14_3	38	Hindbrain	0.269848	hindbrain	CS14.3_5	14
CS14_3_TGACTTTTCGTTACGA_32621	1673	157152	2ndTri	CS14_3	38	Hindbrain	0.291	hindbrain	CS14.3_5	14
CS14_3_TGAGAGGAGAAGAAGC_32623	1573	135734	2ndTri	CS14_3	38	Hindbrain	0.294691	hindbrain	CS14.3_32	14
CS14_3_TGAGAGGAGACAATAC_32624	1917	272808	2ndTri	CS14_3	38	Hindbrain	0.331432	hindbrain	CS14.3_18	14
CS14_3_TGAGAGGAGAGGACGG_32625	1810	163174	2ndTri	CS14_3	38	Hindbrain	0.263052	hindbrain	CS14.3_25	14
CS14_3_TGAGAGGAGGCTCTTA_32628	3211	516572	2ndTri	CS14_3	38	Hindbrain	0.24184	hindbrain	CS14.3_34	14
CS14_3_TGAGAGGAGGTTACCT_32630	1224	108561	2ndTri	CS14_3	38	Hindbrain	0.29566	hindbrain	CS14.3_31	14
CS14_3_TGAGAGGAGTACTTGC_32631	1910	179275	2ndTri	CS14_3	38	Hindbrain	0.297579	hindbrain	CS14.3_34	14
CS14_3_TGAGAGGAGTGAACAT_32632	1395	134520	2ndTri	CS14_3	38	Hindbrain	0.285368	hindbrain	CS14.3_18	14
CS14_3_TGAGAGGAGTTTAGGA_32634	1074	88603.7	2ndTri	CS14_3	38	Hindbrain	0.323364	hindbrain	CS14.3_12	14
CS14_3_TGAGAGGCAACACCTA_32635	1331	154711	2ndTri	CS14_3	38	Hindbrain	0.296281	hindbrain	CS14.3_31	14
CS14_3_TGAGAGGCAAGCCGTC_32638	1458	138180	2ndTri	CS14_3	38	Hindbrain	0.336742	hindbrain	CS14.3_23	14
CS14_3_TGAGAGGCAAGTCTGT_32639	2114	293016	2ndTri	CS14_3	38	Hindbrain	0.227871	hindbrain	CS14.3_37	14
CS14_3_TGAGAGGCAATACGCT_32640	2655	309769	2ndTri	CS14_3	38	Hindbrain	0.280616	hindbrain	CS14.3_25	14
CS14_3_TGAGAGGCAGAGCCAA_32644	2238	235062	2ndTri	CS14_3	38	Hindbrain	0.259377	hindbrain	CS14.3_10	14
CS14_3_TGAGAGGCAGGGTTAG_32647	1280	100694	2ndTri	CS14_3	38	Hindbrain	0.309942	hindbrain	CS14.3_18	14
CS14_3_TGAGAGGCATATACGC_32650	2125	280997	2ndTri	CS14_3	38	Hindbrain	0.246574	hindbrain	CS14.3_4	14
CS14_3_TGAGAGGGTCAGTGGA_32653	1278	105748	2ndTri	CS14_3	38	Hindbrain	0.314976	hindbrain	CS14.3_31	14
CS14_3_TGAGAGGGTGACCAAG_32656	1736	204394	2ndTri	CS14_3	38	Hindbrain	0.273186	hindbrain	CS14.3_12	14
CS14_3_TGAGAGGGTGCGGTAA_32657	2080	227768	2ndTri	CS14_3	38	Hindbrain	0.323668	hindbrain	CS14.3_37	14
CS14_3_TGAGAGGGTTCAGACT_32658	2042	231634	2ndTri	CS14_3	38	Hindbrain	0.268889	hindbrain	CS14.3_4	14
CS14_3_TGAGAGGGTTTCGCTC_32660	1985	242021	2ndTri	CS14_3	38	Hindbrain	0.254771	hindbrain	CS14.3_4	14
CS14_3_TGAGCATAGAGCTGGT_32672	2647	302778	2ndTri	CS14_3	38	Hindbrain	0.319468	hindbrain	CS14.3_13	14
CS14_3_TGAGCATAGATCCGAG_32673	1218	116941	2ndTri	CS14_3	38	Hindbrain	0.287547	hindbrain	CS14.3_27	14
CS14_3_TGAGCATAGCCACTAT_32674	1884	236559	2ndTri	CS14_3	38	Hindbrain	0.319301	hindbrain	CS14.3_10	14
CS14_3_TGAGCATAGTCCGGTC_32677	1321	106961	2ndTri	CS14_3	38	Hindbrain	0.271486	hindbrain	CS14.3_18	14
CS14_3_TGAGCATAGTGCTGCC_32681	2374	262041	2ndTri	CS14_3	38	Hindbrain	0.276804	hindbrain	CS14.3_25	14
CS14_3_TGAGCATCAACAACCT_32683	1872	202376	2ndTri	CS14_3	38	Hindbrain	0.245553	hindbrain	CS14.3_4	14
CS14_3_TGAGCATCAATTGCTG_32685	1265	108768	2ndTri	CS14_3	38	Hindbrain	0.3255	hindbrain	CS14.3_23	14
CS14_3_TGAGCATCACCACCAG_32686	1013	94989.4	2ndTri	CS14_3	38	Hindbrain	0.264119	hindbrain	CS14.3_24	14
CS14_3_TGAGCATCACCCAGTG_32688	1921	190370	2ndTri	CS14_3	38	Hindbrain	0.303148	hindbrain	CS14.3_5	14
CS14_3_TGAGCATCACGGTAAG_32689	2006	254868	2ndTri	CS14_3	38	Hindbrain	0.306073	hindbrain	CS14.3_5	14
CS14_3_TGAGCATCAGCGAACA_32691	2963	420137	2ndTri	CS14_3	38	Hindbrain	0.22533	hindbrain	CS14.3_13	14
CS14_3_TGAGCATCAGCTCGAC_32692	1738	156978	2ndTri	CS14_3	38	Hindbrain	0.267422	hindbrain	CS14.3_13	14
CS14_3_TGAGCATCAGTCTTCC_32693	1945	239076	2ndTri	CS14_3	38	Hindbrain	0.237956	hindbrain	CS14.3_25	14
CS14_3_TGAGCATCATTAACCG_32696	1549	132593	2ndTri	CS14_3	38	Hindbrain	0.264148	hindbrain	CS14.3_4	14
CS14_3_TGAGCATGTAATTGGA_32697	2243	310968	2ndTri	CS14_3	38	Hindbrain	0.311734	hindbrain	CS14.3_4	14
CS14_3_TGAGCATGTAGAGTGC_32699	2872	422839	2ndTri	CS14_3	38	Hindbrain	0.243185	hindbrain	CS14.3_34	14
CS14_3_TGAGCATGTGATAAAC_32702	1543	162000	2ndTri	CS14_3	38	Hindbrain	0.241624	hindbrain	CS14.3_34	14
CS14_3_TGAGCATGTTACGACT_32703	1644	152124	2ndTri	CS14_3	38	Hindbrain	0.301184	hindbrain	CS14.3_22	14
CS14_3_TGAGCATTCAAACAAG_32705	1747	160575	2ndTri	CS14_3	38	Hindbrain	0.284029	hindbrain	CS14.3_34	14
CS14_3_TGAGCATTCAGCGATT_32707	1572	140671	2ndTri	CS14_3	38	Hindbrain	0.26864	hindbrain	CS14.3_10	14
CS14_3_TGAGCATTCATCGATG_32708	1331	124303	2ndTri	CS14_3	38	Hindbrain	0.291691	hindbrain	CS14.3_27	14
CS14_3_TGAGCATTCCCTGACT_32709	1987	178726	2ndTri	CS14_3	38	Hindbrain	0.290423	hindbrain	CS14.3_10	14
CS14_3_TGAGCATTCGCCAGCA_32712	1490	156892	2ndTri	CS14_3	38	Hindbrain	0.326764	hindbrain	CS14.3_23	14
CS14_3_TGAGCATTCGTCTGAA_32713	1380	122695	2ndTri	CS14_3	38	Hindbrain	0.301967	hindbrain	CS14.3_31	14
CS14_3_TGAGCATTCTGGCGAC_32714	1545	181418	2ndTri	CS14_3	38	Hindbrain	0.293531	hindbrain	CS14.3_37	14
CS14_3_TGAGCCGAGAGTACCG_32717	2194	256157	2ndTri	CS14_3	38	Hindbrain	0.267952	hindbrain	CS14.3_34	14
CS14_3_TGAGCCGAGCCCAATT_32719	1649	209538	2ndTri	CS14_3	38	Hindbrain	0.300782	hindbrain	CS14.3_12	14
CS14_3_TGAGCCGAGTGTACTC_32724	1441	126570	2ndTri	CS14_3	38	Hindbrain	0.319186	hindbrain	CS14.3_18	14
CS14_3_TGAGCCGCAAGGTTTC_32725	2067	229453	2ndTri	CS14_3	38	Hindbrain	0.247526	hindbrain	CS14.3_25	14
CS14_3_TGAGCCGCAATTGCTG_32727	1770	176243	2ndTri	CS14_3	38	Hindbrain	0.231941	hindbrain	CS14.3_5	14
CS14_3_TGAGCCGCACAGCGTC_32728	1533	164947	2ndTri	CS14_3	38	Hindbrain	0.336446	hindbrain	CS14.3_27	14
CS14_3_TGAGCCGCACGACTCG_32730	1697	204462	2ndTri	CS14_3	38	Hindbrain	0.315863	hindbrain	CS14.3_18	14
CS14_3_TGAGCCGCAGGACGTA_32735	1446	126858	2ndTri	CS14_3	38	Hindbrain	0.258879	hindbrain	CS14.3_12	14
CS14_3_TGAGCCGCAGGTCCAC_32736	1705	165446	2ndTri	CS14_3	38	Hindbrain	0.229277	hindbrain	CS14.3_12	14
CS14_3_TGAGCCGCAGTGAGTG_32737	1763	159753	2ndTri	CS14_3	38	Hindbrain	0.250991	hindbrain	CS14.3_34	14
CS14_3_TGAGCCGCAGTTCCCT_32738	1424	149960	2ndTri	CS14_3	38	Hindbrain	0.331329	hindbrain	CS14.3_10	14
CS14_3_TGAGCCGCATTACCTT_32739	1801	199667	2ndTri	CS14_3	38	Hindbrain	0.286398	hindbrain	CS14.3_18	14
CS14_3_TGAGCCGGTCACACGC_32740	1281	138875	2ndTri	CS14_3	38	Hindbrain	0.24949	hindbrain	CS14.3_34	14
CS14_3_TGAGCCGGTCAGATAA_32741	1322	149932	2ndTri	CS14_3	38	Hindbrain	0.280637	hindbrain	CS14.3_18	14
CS14_3_TGAGCCGGTGATGATA_32743	1894	217220	2ndTri	CS14_3	38	Hindbrain	0.245008	hindbrain	CS14.3_34	14
CS14_3_TGAGCCGGTGTGAATA_32744	1532	146360	2ndTri	CS14_3	38	Hindbrain	0.337281	hindbrain	CS14.3_5	14
CS14_3_TGAGCCGGTTACGCGC_32745	1526	179932	2ndTri	CS14_3	38	Hindbrain	0.250613	hindbrain	CS14.3_21	14
CS14_3_TGAGCCGGTTATGTGC_32746	1147	90326.1	2ndTri	CS14_3	38	Hindbrain	0.251825	hindbrain	CS14.3_23	14
CS14_3_TGAGCCGGTTTCCACC_32747	1437	139069	2ndTri	CS14_3	38	Hindbrain	0.202563	hindbrain	CS14.3_37	14
CS14_3_TGAGCCGTCCCTTGTG_32752	1909	200776	2ndTri	CS14_3	38	Hindbrain	0.305139	hindbrain	CS14.3_34	14
CS14_3_TGAGCCGTCCTGCTTG_32754	2418	242560	2ndTri	CS14_3	38	Hindbrain	0.245215	hindbrain	CS14.3_17	14
CS14_3_TGAGCCGTCGTAGATC_32756	1544	167413	2ndTri	CS14_3	38	Hindbrain	0.258949	hindbrain	CS14.3_18	14
CS14_3_TGAGCCGTCGTCCAGG_32757	1295	100701	2ndTri	CS14_3	38	Hindbrain	0.292243	hindbrain	CS14.3_2	14
CS14_3_TGAGCCGTCTAACTGG_32758	1104	98364	2ndTri	CS14_3	38	Hindbrain	0.258965	hindbrain	CS14.3_24	14
CS14_3_TGAGCCGTCTCCGGTT_32759	1321	98789.5	2ndTri	CS14_3	38	Hindbrain	0.258721	hindbrain	CS14.3_21	14
CS14_3_TGAGCCGTCTGAGTGT_32760	1857	224844	2ndTri	CS14_3	38	Hindbrain	0.273299	hindbrain	CS14.3_37	14
CS14_3_TGAGCCGTCTGGCGTG_32761	1353	118850	2ndTri	CS14_3	38	Hindbrain	0.285768	hindbrain	CS14.3_18	14
CS14_3_TGAGGGAAGGCTACGA_32764	2734	389275	2ndTri	CS14_3	38	Hindbrain	0.255946	hindbrain	CS14.3_10	14
CS14_3_TGAGGGAAGGGCTTGA_32765	1960	191961	2ndTri	CS14_3	38	Hindbrain	0.309029	hindbrain	CS14.3_34	14
CS14_3_TGAGGGACAAACCTAC_32768	1731	184900	2ndTri	CS14_3	38	Hindbrain	0.228261	hindbrain	CS14.3_4	14
CS14_3_TGAGGGACAACCGCCA_32770	1423	129251	2ndTri	CS14_3	38	Hindbrain	0.322717	hindbrain	CS14.3_21	14
CS14_3_TGAGGGACACATGACT_32771	1513	172105	2ndTri	CS14_3	38	Hindbrain	0.280926	hindbrain	CS14.3_18	14
CS14_3_TGAGGGACAGTACACT_32775	1871	230823	2ndTri	CS14_3	38	Hindbrain	0.267361	hindbrain	CS14.3_34	14
CS14_3_TGAGGGACAGTGAGTG_32776	1669	177868	2ndTri	CS14_3	38	Hindbrain	0.330566	hindbrain	CS14.3_34	14
CS14_3_TGAGGGACATGCAATC_32778	1805	169027	2ndTri	CS14_3	38	Hindbrain	0.282084	hindbrain	CS14.3_12	14
CS14_3_TGAGGGAGTCAACTGT_32783	1498	119240	2ndTri	CS14_3	38	Hindbrain	0.262231	hindbrain	CS14.3_21	14
CS14_3_TGAGGGAGTCGAGATG_32786	1759	213829	2ndTri	CS14_3	38	Hindbrain	0.215481	hindbrain	CS14.3_4	14
CS14_3_TGAGGGAGTCGCTTTC_32787	1808	171861	2ndTri	CS14_3	38	Hindbrain	0.307106	hindbrain	CS14.3_4	14
CS14_3_TGAGGGAGTGTAAGTA_32789	1110	92841	2ndTri	CS14_3	38	Hindbrain	0.314562	hindbrain	CS14.3_24	14
CS14_3_TGAGGGATCACCAGGC_32791	1386	122402	2ndTri	CS14_3	38	Hindbrain	0.300268	hindbrain	CS14.3_21	14
CS14_3_TGAGGGATCAGGCCCA_32795	1716	193825	2ndTri	CS14_3	38	Hindbrain	0.245264	hindbrain	CS14.3_5	14
CS14_3_TGAGGGATCAGGTAAA_32796	1150	122826	2ndTri	CS14_3	38	Hindbrain	0.353373	hindbrain	CS14.3_22	14
CS14_3_TGAGGGATCCGTCATC_32799	1475	166994	2ndTri	CS14_3	38	Hindbrain	0.313638	hindbrain	CS14.3_31	14
CS14_3_TGATTTCAGACTAAGT_32805	1104	92913.1	2ndTri	CS14_3	38	Hindbrain	0.221067	hindbrain	CS14.3_27	14
CS14_3_TGATTTCAGATATACG_32807	1709	182159	2ndTri	CS14_3	38	Hindbrain	0.300113	hindbrain	CS14.3_10	14
CS14_3_TGATTTCAGCCAGGAT_32809	2098	251515	2ndTri	CS14_3	38	Hindbrain	0.303962	hindbrain	CS14.3_4	14
CS14_3_TGATTTCAGCCTATGT_32810	1688	203428	2ndTri	CS14_3	38	Hindbrain	0.298927	hindbrain	CS14.3_18	14
CS14_3_TGATTTCAGGCTCAGA_32812	2046	240619	2ndTri	CS14_3	38	Hindbrain	0.294313	hindbrain	CS14.3_13	14
CS14_3_TGATTTCAGGGCACTA_32813	1815	162786	2ndTri	CS14_3	38	Hindbrain	0.244235	hindbrain	CS14.3_10	14
CS14_3_TGATTTCCAAGCCCAC_32815	1717	166715	2ndTri	CS14_3	38	Hindbrain	0.214877	hindbrain	CS14.3_4	14
CS14_3_TGATTTCCAAGCGCTC_32816	1649	188565	2ndTri	CS14_3	38	Hindbrain	0.338251	hindbrain	CS14.3_5	14
CS14_3_TGATTTCCACACATGT_32818	2248	266658	2ndTri	CS14_3	38	Hindbrain	0.197269	hindbrain	CS14.3_4	14
CS14_3_TGATTTCCACATGACT_32819	1903	204382	2ndTri	CS14_3	38	Hindbrain	0.292049	hindbrain	CS14.3_12	14
CS14_3_TGATTTCCACCGATAT_32820	1549	161289	2ndTri	CS14_3	38	Hindbrain	0.276592	hindbrain	CS14.3_18	14
CS14_3_TGATTTCCAGGCTGAA_32822	2426	314061	2ndTri	CS14_3	38	Hindbrain	0.287949	hindbrain	CS14.3_10	14
CS14_3_TGATTTCCATCGATGT_32823	1544	153770	2ndTri	CS14_3	38	Hindbrain	0.287515	hindbrain	CS14.3_10	14
CS14_3_TGATTTCCATGACGGA_32824	2132	210023	2ndTri	CS14_3	38	Hindbrain	0.262343	hindbrain	CS14.3_34	14
CS14_3_TGATTTCGTTACGCGC_32834	1310	110368	2ndTri	CS14_3	38	Hindbrain	0.282306	hindbrain	CS14.3_12	14
CS14_3_TGATTTCGTTCATGGT_32835	1097	91739.9	2ndTri	CS14_3	38	Hindbrain	0.218135	hindbrain	CS14.3_27	14
CS14_3_TGATTTCTCAACCAAC_32837	1536	152742	2ndTri	CS14_3	38	Hindbrain	0.271265	hindbrain	CS14.3_18	14
CS14_3_TGATTTCTCAATACCG_32839	2369	251738	2ndTri	CS14_3	38	Hindbrain	0.286934	hindbrain	CS14.3_13	14
CS14_3_TGATTTCTCCATTCTA_32843	1833	174746	2ndTri	CS14_3	38	Hindbrain	0.309287	hindbrain	CS14.3_5	14
CS14_3_TGATTTCTCGGCTTGG_32846	1910	217278	2ndTri	CS14_3	38	Hindbrain	0.258227	hindbrain	CS14.3_10	14
CS14_3_TGATTTCTCTCATTCA_32847	1275	126381	2ndTri	CS14_3	38	Hindbrain	0.330672	hindbrain	CS14.3_21	14
CS14_3_TGATTTCTCTTAACCT_32851	1673	187963	2ndTri	CS14_3	38	Hindbrain	0.264647	hindbrain	CS14.3_10	14
CS14_3_TGCACCTAGAAACCTA_32852	1357	104518	2ndTri	CS14_3	38	Hindbrain	0.273097	hindbrain	CS14.3_5	14
CS14_3_TGCACCTAGACTGGGT_32854	1274	104750	2ndTri	CS14_3	38	Hindbrain	0.285663	hindbrain	CS14.3_18	14
CS14_3_TGCACCTAGGCCCTCA_32857	1481	145833	2ndTri	CS14_3	38	Hindbrain	0.318162	hindbrain	CS14.3_27	14
CS14_3_TGCACCTAGTTGAGTA_32860	1542	142841	2ndTri	CS14_3	38	Hindbrain	0.273789	hindbrain	CS14.3_5	14
CS14_3_TGCACCTCAAATCCGT_32861	1422	154071	2ndTri	CS14_3	38	Hindbrain	0.224436	hindbrain	CS14.3_4	14
CS14_3_TGCACCTCAAGTTCTG_32862	1159	99648.9	2ndTri	CS14_3	38	Hindbrain	0.337808	hindbrain	CS14.3_31	14
CS14_3_TGCACCTCACCAGTTA_32864	1356	158226	2ndTri	CS14_3	38	Hindbrain	0.336715	hindbrain	CS14.3_31	14
CS14_3_TGCACCTCAGATAATG_32867	1595	143873	2ndTri	CS14_3	38	Hindbrain	0.263971	hindbrain	CS14.3_4	14
CS14_3_TGCACCTCATCGGAAG_32871	1243	97143.2	2ndTri	CS14_3	38	Hindbrain	0.252076	hindbrain	CS14.3_12	14
CS14_3_TGCACCTGTACTCAAC_32874	1432	158551	2ndTri	CS14_3	38	Hindbrain	0.299058	hindbrain	CS14.3_18	14
CS14_3_TGCACCTGTCCAACTA_32878	1702	148986	2ndTri	CS14_3	38	Hindbrain	0.2807	hindbrain	CS14.3_5	14
CS14_3_TGCACCTGTCCGTCAG_32879	1535	160391	2ndTri	CS14_3	38	Hindbrain	0.225258	hindbrain	CS14.3_18	14
CS14_3_TGCACCTGTTACGGAG_32882	1121	83162.7	2ndTri	CS14_3	38	Hindbrain	0.281802	hindbrain	CS14.3_31	14
CS14_3_TGCACCTTCAAGAAGT_32883	1037	96065.7	2ndTri	CS14_3	38	Hindbrain	0.343886	hindbrain	CS14.3_24	14
CS14_3_TGCACCTTCAGCCTAA_32884	1134	85225.9	2ndTri	CS14_3	38	Hindbrain	0.270871	hindbrain	CS14.3_18	14
CS14_3_TGCACCTTCGTGGTCG_32888	1689	170925	2ndTri	CS14_3	38	Hindbrain	0.317959	hindbrain	CS14.3_10	14
CS14_3_TGCACCTTCTCAAGTG_32889	3147	469936	2ndTri	CS14_3	38	Hindbrain	0.27928	hindbrain	CS14.3_34	14
CS14_3_TGCACCTTCTGATTCT_32890	1200	102720	2ndTri	CS14_3	38	Hindbrain	0.300422	hindbrain	CS14.3_5	14
CS14_3_TGCACCTTCTTGGGTA_32891	1430	154060	2ndTri	CS14_3	38	Hindbrain	0.280638	hindbrain	CS14.3_31	14
CS14_3_TGCCAAAAGAAGAAGC_32892	2366	339748	2ndTri	CS14_3	38	Hindbrain	0.298934	hindbrain	CS14.3_10	14
CS14_3_TGCCAAAAGAGCTGGT_32893	2186	213760	2ndTri	CS14_3	38	Hindbrain	0.292119	hindbrain	CS14.3_4	14
CS14_3_TGCCAAAAGTACACCT_32896	1374	131132	2ndTri	CS14_3	38	Hindbrain	0.214378	hindbrain	CS14.3_5	14
CS14_3_TGCCAAAAGTACGCCC_32897	1421	125149	2ndTri	CS14_3	38	Hindbrain	0.307511	hindbrain	CS14.3_23	14
CS14_3_TGCCAAAAGTGTTTGC_32899	1289	117854	2ndTri	CS14_3	38	Hindbrain	0.341465	hindbrain	CS14.3_18	14
CS14_3_TGCCAAAAGTTAACGA_32900	2290	298548	2ndTri	CS14_3	38	Hindbrain	0.25911	hindbrain	CS14.3_34	14
CS14_3_TGCCAAACAAGAGTCG_32901	1122	89148.6	2ndTri	CS14_3	38	Hindbrain	0.316015	hindbrain	CS14.3_31	14
CS14_3_TGCCAAACAAGCCCAC_32902	2100	249995	2ndTri	CS14_3	38	Hindbrain	0.277564	hindbrain	CS14.3_10	14
CS14_3_TGCCAAACACAGACTT_32903	1186	95862.5	2ndTri	CS14_3	38	Hindbrain	0.307352	hindbrain	CS14.3_21	14
CS14_3_TGCCAAACAGCCTTGG_32906	1282	105049	2ndTri	CS14_3	38	Hindbrain	0.282287	hindbrain	CS14.3_12	14
CS14_3_TGCCAAACAGGTCGTC_32907	1112	108856	2ndTri	CS14_3	38	Hindbrain	0.325798	hindbrain	CS14.3_2	14
CS14_3_TGCCAAAGTACAAGTA_32911	1331	149072	2ndTri	CS14_3	38	Hindbrain	0.353659	hindbrain	CS14.3_23	14
CS14_3_TGCCAAAGTACCGCTG_32912	2060	224328	2ndTri	CS14_3	38	Hindbrain	0.309259	hindbrain	CS14.3_17	14
CS14_3_TGCCAAAGTAGTAGTA_32915	2053	239958	2ndTri	CS14_3	38	Hindbrain	0.321933	hindbrain	CS14.3_10	14
CS14_3_TGCCAAAGTGACTCAT_32919	2826	307947	2ndTri	CS14_3	38	Hindbrain	0.248063	hindbrain	CS14.3_17	14
CS14_3_TGCCAAAGTTACGTCA_32923	1321	108706	2ndTri	CS14_3	38	Hindbrain	0.30315	hindbrain	CS14.3_23	14
CS14_3_TGCCAAATCAAACCGT_32925	2153	216850	2ndTri	CS14_3	38	Hindbrain	0.27591	hindbrain	CS14.3_17	14
CS14_3_TGCCAAATCATCGATG_32927	1533	129704	2ndTri	CS14_3	38	Hindbrain	0.261844	hindbrain	CS14.3_12	14
CS14_3_TGCCAAATCCAAACTG_32928	1979	241142	2ndTri	CS14_3	38	Hindbrain	0.266729	hindbrain	CS14.3_4	14
CS14_3_TGCCAAATCCGAATGT_32929	1318	123164	2ndTri	CS14_3	38	Hindbrain	0.30662	hindbrain	CS14.3_5	14
CS14_3_TGCCAAATCGGTCCGA_32933	2146	253751	2ndTri	CS14_3	38	Hindbrain	0.246338	hindbrain	CS14.3_4	14
CS14_3_TGCCAAATCTGAGGGA_32935	1722	217540	2ndTri	CS14_3	38	Hindbrain	0.361583	hindbrain	CS14.3_5	14
CS14_3_TGCCAAATCTGTCTAT_32936	1105	80599.4	2ndTri	CS14_3	38	Hindbrain	0.253813	hindbrain	CS14.3_18	14
CS14_3_TGCCCATAGACTAGAT_32937	1989	244372	2ndTri	CS14_3	38	Hindbrain	0.271477	hindbrain	CS14.3_10	14
CS14_3_TGCCCATAGCCCGAAA_32940	1270	100327	2ndTri	CS14_3	38	Hindbrain	0.299061	hindbrain	CS14.3_12	14
CS14_3_TGCCCATAGCCGATTT_32941	1466	145229	2ndTri	CS14_3	38	Hindbrain	0.246708	hindbrain	CS14.3_21	14
CS14_3_TGCCCATAGCTAACAA_32942	1989	182285	2ndTri	CS14_3	38	Hindbrain	0.248111	hindbrain	CS14.3_4	14
CS14_3_TGCCCATAGGCCCTCA_32944	1629	149753	2ndTri	CS14_3	38	Hindbrain	0.251656	hindbrain	CS14.3_5	14
CS14_3_TGCCCATAGGGCACTA_32945	1923	233918	2ndTri	CS14_3	38	Hindbrain	0.321274	hindbrain	CS14.3_4	14
CS14_3_TGCCCATAGGTAAACT_32946	1455	158028	2ndTri	CS14_3	38	Hindbrain	0.307316	hindbrain	CS14.3_31	14
CS14_3_TGCCCATAGGTCGGAT_32947	3148	399984	2ndTri	CS14_3	38	Hindbrain	0.280409	hindbrain	CS14.3_13	14
CS14_3_TGCCCATAGGTGCAAC_32948	1634	182107	2ndTri	CS14_3	38	Hindbrain	0.278465	hindbrain	CS14.3_12	14
CS14_3_TGCCCATAGTCATCCA_32949	1431	114237	2ndTri	CS14_3	38	Hindbrain	0.266737	hindbrain	CS14.3_18	14
CS14_3_TGCCCATCAAAGGCGT_32951	1783	179962	2ndTri	CS14_3	38	Hindbrain	0.283688	hindbrain	CS14.3_5	14
CS14_3_TGCCCATCAGCTGCAC_32955	1752	164005	2ndTri	CS14_3	38	Hindbrain	0.2601	hindbrain	CS14.3_34	14
CS14_3_TGCCCATCAGGGTATG_32958	2424	339775	2ndTri	CS14_3	38	Hindbrain	0.264293	hindbrain	CS14.3_34	14
CS14_3_TGCCCATCATTTCAGG_32962	1379	124660	2ndTri	CS14_3	38	Hindbrain	0.29694	hindbrain	CS14.3_5	14
CS14_3_TGCCCATGTAGCGTAG_32965	2430	415226	2ndTri	CS14_3	38	Hindbrain	0.278523	hindbrain	CS14.3_18	14
CS14_3_TGCCCATGTATAATGG_32967	1691	181571	2ndTri	CS14_3	38	Hindbrain	0.235059	hindbrain	CS14.3_31	14
CS14_3_TGCCCATGTATATGGA_32968	1256	101873	2ndTri	CS14_3	38	Hindbrain	0.310531	hindbrain	CS14.3_21	14
CS14_3_TGCCCATGTATCTGCA_32969	1416	142940	2ndTri	CS14_3	38	Hindbrain	0.332716	hindbrain	CS14.3_31	14
CS14_3_TGCCCATGTCCAGTAT_32970	1519	136596	2ndTri	CS14_3	38	Hindbrain	0.269489	hindbrain	CS14.3_4	14
CS14_3_TGCCCATGTCGCTTTC_32971	2131	277413	2ndTri	CS14_3	38	Hindbrain	0.291836	hindbrain	CS14.3_5	14
CS14_3_TGCCCATGTGTCTGAT_32974	1912	209387	2ndTri	CS14_3	38	Hindbrain	0.240565	hindbrain	CS14.3_12	14
CS14_3_TGCCCATGTGTGAATA_32975	1807	168268	2ndTri	CS14_3	38	Hindbrain	0.264216	hindbrain	CS14.3_4	14
CS14_3_TGCCCATGTGTTGGGA_32976	1676	198125	2ndTri	CS14_3	38	Hindbrain	0.29123	hindbrain	CS14.3_21	14
CS14_3_TGCCCATGTTAAAGTG_32977	1167	96596.1	2ndTri	CS14_3	38	Hindbrain	0.337434	hindbrain	CS14.3_31	14
CS14_3_TGCCCATGTTTGACAC_32979	1653	163611	2ndTri	CS14_3	38	Hindbrain	0.282276	hindbrain	CS14.3_37	14
CS14_3_TGCCCATTCAGAGCTT_32982	2571	322797	2ndTri	CS14_3	38	Hindbrain	0.267667	hindbrain	CS14.3_13	14
CS14_3_TGCCCATTCATCATTC_32983	1982	201252	2ndTri	CS14_3	38	Hindbrain	0.294757	hindbrain	CS14.3_37	14
CS14_3_TGCCCATTCTGAAAGA_32992	3283	425513	2ndTri	CS14_3	38	Hindbrain	0.304764	hindbrain	CS14.3_13	14
CS14_3_TGCCCTAAGATCCCGC_32994	1575	140022	2ndTri	CS14_3	38	Hindbrain	0.251053	hindbrain	CS14.3_12	14
CS14_3_TGCCCTAAGATCTGAA_32995	2840	430520	2ndTri	CS14_3	38	Hindbrain	0.297547	hindbrain	CS14.3_34	14
CS14_3_TGCCCTAAGCCTATGT_32997	1701	174047	2ndTri	CS14_3	38	Hindbrain	0.290126	hindbrain	CS14.3_34	14
CS14_3_TGCCCTAAGGCTAGCA_32998	1729	162511	2ndTri	CS14_3	38	Hindbrain	0.280427	hindbrain	CS14.3_37	14
CS14_3_TGCCCTAAGGGATACC_32999	2601	311224	2ndTri	CS14_3	38	Hindbrain	0.27051	hindbrain	CS14.3_25	14
CS14_3_TGCCCTAAGTTCCACA_33001	1984	215861	2ndTri	CS14_3	38	Hindbrain	0.290464	hindbrain	CS14.3_34	14
CS14_3_TGCCCTACAAACGCGA_33002	2074	253187	2ndTri	CS14_3	38	Hindbrain	0.259895	hindbrain	CS14.3_4	14
CS14_3_TGCCCTACAAGCCCAC_33003	1576	144294	2ndTri	CS14_3	38	Hindbrain	0.297062	hindbrain	CS14.3_37	14
CS14_3_TGCCCTACACCTTGTC_33005	1213	93725.2	2ndTri	CS14_3	38	Hindbrain	0.298156	hindbrain	CS14.3_23	14
CS14_3_TGCCCTACACGAAATA_33006	1947	246203	2ndTri	CS14_3	38	Hindbrain	0.290578	hindbrain	CS14.3_10	14
CS14_3_TGCCCTACACTTAAGC_33007	1561	133364	2ndTri	CS14_3	38	Hindbrain	0.265987	hindbrain	CS14.3_5	14
CS14_3_TGCCCTACAGCCACCA_33008	2742	383114	2ndTri	CS14_3	38	Hindbrain	0.277455	hindbrain	CS14.3_4	14
CS14_3_TGCCCTAGTACAGCAG_33014	1243	107274	2ndTri	CS14_3	38	Hindbrain	0.325099	hindbrain	CS14.3_23	14
CS14_3_TGCCCTAGTAGATTAG_33016	1395	128356	2ndTri	CS14_3	38	Hindbrain	0.31454	hindbrain	CS14.3_32	14
CS14_3_TGCCCTAGTCTCTTAT_33018	1524	140431	2ndTri	CS14_3	38	Hindbrain	0.30288	hindbrain	CS14.3_5	14
CS14_3_TGCCCTAGTGGGTCAA_33020	1699	154582	2ndTri	CS14_3	38	Hindbrain	0.279619	hindbrain	CS14.3_4	14
CS14_3_TGCCCTAGTTAGATGA_33022	1104	81041.3	2ndTri	CS14_3	38	Hindbrain	0.260503	hindbrain	CS14.3_23	14
CS14_3_TGCCCTAGTTCTCATT_33023	1495	155415	2ndTri	CS14_3	38	Hindbrain	0.251135	hindbrain	CS14.3_18	14
CS14_3_TGCCCTAGTTGCGCAC_33024	993	73663.7	2ndTri	CS14_3	38	Hindbrain	0.232241	hindbrain	CS14.3_23	14
CS14_3_TGCCCTAGTTGTCTTT_33025	1866	199987	2ndTri	CS14_3	38	Hindbrain	0.244942	hindbrain	CS14.3_10	14
CS14_3_TGCCCTATCAACGCTA_33028	2458	330126	2ndTri	CS14_3	38	Hindbrain	0.283908	hindbrain	CS14.3_25	14
CS14_3_TGCCCTATCAAGGTAA_33029	1250	109582	2ndTri	CS14_3	38	Hindbrain	0.319495	hindbrain	CS14.3_23	14
CS14_3_TGCCCTATCAGTCCCT_33030	2500	330509	2ndTri	CS14_3	38	Hindbrain	0.305864	hindbrain	CS14.3_34	14
CS14_3_TGCCCTATCCCAAGTA_33032	1243	106917	2ndTri	CS14_3	38	Hindbrain	0.249305	hindbrain	CS14.3_27	14
CS14_3_TGCCCTATCCCTCAGT_33033	1550	139849	2ndTri	CS14_3	38	Hindbrain	0.262539	hindbrain	CS14.3_12	14
CS14_3_TGCCCTATCCGTAGGC_33034	1932	222373	2ndTri	CS14_3	38	Hindbrain	0.320347	hindbrain	CS14.3_10	14
CS14_3_TGCCCTATCGCCAAAT_33035	1731	167364	2ndTri	CS14_3	38	Hindbrain	0.298698	hindbrain	CS14.3_13	14
CS14_3_TGCCCTATCGGAGGTA_33036	2102	271226	2ndTri	CS14_3	38	Hindbrain	0.300742	hindbrain	CS14.3_5	14
CS14_3_TGCCCTATCGGCTACG_33037	1842	191023	2ndTri	CS14_3	38	Hindbrain	0.337088	hindbrain	CS14.3_27	14
CS14_3_TGCCCTATCGTCGTTC_33038	1463	139868	2ndTri	CS14_3	38	Hindbrain	0.304098	hindbrain	CS14.3_5	14
CS14_3_TGCCCTATCTCTTATG_33041	1602	175524	2ndTri	CS14_3	38	Hindbrain	0.255008	hindbrain	CS14.3_21	14
CS14_3_TGCCCTATCTGGTGTA_33042	1866	171846	2ndTri	CS14_3	38	Hindbrain	0.274743	hindbrain	CS14.3_34	14
CS14_3_TGCCCTATCTGTTTGT_33043	1750	184450	2ndTri	CS14_3	38	Hindbrain	0.229566	hindbrain	CS14.3_4	14
CS14_3_TGCGCAGAGATGCGAC_33046	1643	156652	2ndTri	CS14_3	38	Hindbrain	0.27548	hindbrain	CS14.3_34	14
CS14_3_TGCGCAGAGCGATATA_33048	1206	95161.8	2ndTri	CS14_3	38	Hindbrain	0.238926	hindbrain	CS14.3_31	14
CS14_3_TGCGCAGAGCTAACTC_33049	1728	205308	2ndTri	CS14_3	38	Hindbrain	0.318389	hindbrain	CS14.3_5	14
CS14_3_TGCGCAGAGTACGTTC_33052	1427	121361	2ndTri	CS14_3	38	Hindbrain	0.265818	hindbrain	CS14.3_18	14
CS14_3_TGCGCAGAGTGCGATG_33053	1365	130301	2ndTri	CS14_3	38	Hindbrain	0.270183	hindbrain	CS14.3_18	14
CS14_3_TGCGCAGAGTGGGTTG_33055	1288	111243	2ndTri	CS14_3	38	Hindbrain	0.315789	hindbrain	CS14.3_31	14
CS14_3_TGCGCAGCACCAGATT_33059	1380	124933	2ndTri	CS14_3	38	Hindbrain	0.331881	hindbrain	CS14.3_4	14
CS14_3_TGCGCAGCACGAAACG_33061	1529	135372	2ndTri	CS14_3	38	Hindbrain	0.238538	hindbrain	CS14.3_12	14
CS14_3_TGCGCAGCACTCAGGC_33062	1176	131576	2ndTri	CS14_3	38	Hindbrain	0.303288	hindbrain	CS14.3_24	14
CS14_3_TGCGCAGCAGACTCGC_33063	1536	130402	2ndTri	CS14_3	38	Hindbrain	0.284343	hindbrain	CS14.3_5	14
CS14_3_TGCGCAGCAGGTTTCA_33064	1548	177222	2ndTri	CS14_3	38	Hindbrain	0.301029	hindbrain	CS14.3_10	14
CS14_3_TGCGCAGCAGTTCATG_33066	2882	432628	2ndTri	CS14_3	38	Hindbrain	0.247158	hindbrain	CS14.3_34	14
CS14_3_TGCGCAGCATTATCTC_33067	1813	209227	2ndTri	CS14_3	38	Hindbrain	0.262934	hindbrain	CS14.3_37	14
CS14_3_TGCGCAGGTAAGGATT_33068	1383	127659	2ndTri	CS14_3	38	Hindbrain	0.314426	hindbrain	CS14.3_27	14
CS14_3_TGCGCAGGTATATGGA_33070	1917	197853	2ndTri	CS14_3	38	Hindbrain	0.343673	hindbrain	CS14.3_18	14
CS14_3_TGCGCAGGTCCGAACC_33073	1465	153744	2ndTri	CS14_3	38	Hindbrain	0.255898	hindbrain	CS14.3_5	14
CS14_3_TGCGCAGGTGTATGGG_33076	2062	216054	2ndTri	CS14_3	38	Hindbrain	0.295156	hindbrain	CS14.3_10	14
CS14_3_TGCGCAGTCAGCATGT_33079	1170	115055	2ndTri	CS14_3	38	Hindbrain	0.287915	hindbrain	CS14.3_21	14
CS14_3_TGCGCAGTCCATGAGT_33080	1291	127897	2ndTri	CS14_3	38	Hindbrain	0.319334	hindbrain	CS14.3_24	14
CS14_3_TGCGCAGTCCTCCTAG_33081	1744	199680	2ndTri	CS14_3	38	Hindbrain	0.230518	hindbrain	CS14.3_5	14
CS14_3_TGCGCAGTCGGGAGTA_33083	1532	149127	2ndTri	CS14_3	38	Hindbrain	0.332852	hindbrain	CS14.3_18	14
CS14_3_TGCGCAGTCTAACTGG_33084	3012	444692	2ndTri	CS14_3	38	Hindbrain	0.32943	hindbrain	CS14.3_34	14
CS14_3_TGCGCAGTCTGCAGTA_33085	2202	237836	2ndTri	CS14_3	38	Hindbrain	0.307707	hindbrain	CS14.3_18	14
CS14_3_TGCGGGTAGCAATCTC_33086	2776	438504	2ndTri	CS14_3	38	Hindbrain	0.275413	hindbrain	CS14.3_4	14
CS14_3_TGCGGGTAGCTGAAAT_33087	1615	150032	2ndTri	CS14_3	38	Hindbrain	0.297134	hindbrain	CS14.3_34	14
CS14_3_TGCGGGTAGTAGGCCA_33088	1573	168177	2ndTri	CS14_3	38	Hindbrain	0.310177	hindbrain	CS14.3_18	14
CS14_3_TGCGGGTCAATAGCAA_33092	2067	230438	2ndTri	CS14_3	38	Hindbrain	0.237598	hindbrain	CS14.3_34	14
CS14_3_TGCGGGTCACATTTCT_33093	1530	127706	2ndTri	CS14_3	38	Hindbrain	0.25161	hindbrain	CS14.3_5	14
CS14_3_TGCGGGTCACCAGATT_33094	1054	95656.4	2ndTri	CS14_3	38	Hindbrain	0.277508	hindbrain	CS14.3_18	14
CS14_3_TGCGGGTCAGAAGCAC_33096	1414	129682	2ndTri	CS14_3	38	Hindbrain	0.315541	hindbrain	CS14.3_31	14
CS14_3_TGCGGGTCAGATAATG_33097	1575	187389	2ndTri	CS14_3	38	Hindbrain	0.29569	hindbrain	CS14.3_18	14
CS14_3_TGCGGGTCAGGAATGC_33098	1267	100666	2ndTri	CS14_3	38	Hindbrain	0.280308	hindbrain	CS14.3_24	14
CS14_3_TGCGGGTCATTCACTT_33102	1943	188243	2ndTri	CS14_3	38	Hindbrain	0.28081	hindbrain	CS14.3_5	14
CS14_3_TGCGGGTGTCCAGTTA_33104	1408	120089	2ndTri	CS14_3	38	Hindbrain	0.307019	hindbrain	CS14.3_18	14
CS14_3_TGCGGGTGTCTCAACA_33107	2111	260487	2ndTri	CS14_3	38	Hindbrain	0.270114	hindbrain	CS14.3_34	14
CS14_3_TGCGGGTGTGAACCTT_33108	3722	615274	2ndTri	CS14_3	38	Hindbrain	0.246364	hindbrain	CS14.3_13	14
CS14_3_TGCGGGTGTGTGCGTC_33110	1528	171764	2ndTri	CS14_3	38	Hindbrain	0.257723	hindbrain	CS14.3_37	14
CS14_3_TGCGGGTGTTATGCGT_33111	1493	122398	2ndTri	CS14_3	38	Hindbrain	0.250409	hindbrain	CS14.3_37	14
CS14_3_TGCGGGTGTTCCCTTG_33112	1106	99680.4	2ndTri	CS14_3	38	Hindbrain	0.248474	hindbrain	CS14.3_32	14
CS14_3_TGCGGGTGTTCGAATC_33113	1142	87458.1	2ndTri	CS14_3	38	Hindbrain	0.250116	hindbrain	CS14.3_18	14
CS14_3_TGCGGGTTCACGGTTA_33115	2117	228628	2ndTri	CS14_3	38	Hindbrain	0.269634	hindbrain	CS14.3_34	14
CS14_3_TGCGGGTTCACTTACT_33116	2443	325817	2ndTri	CS14_3	38	Hindbrain	0.335512	hindbrain	CS14.3_34	14
CS14_3_TGCGGGTTCGGATGGA_33120	1125	112100	2ndTri	CS14_3	38	Hindbrain	0.288437	hindbrain	CS14.3_23	14
CS14_3_TGCGGGTTCTTGGGTA_33123	1490	149926	2ndTri	CS14_3	38	Hindbrain	0.275635	hindbrain	CS14.3_5	14
CS14_3_TGCGTGGAGACCTAGG_33125	1440	151750	2ndTri	CS14_3	38	Hindbrain	0.298787	hindbrain	CS14.3_4	14
CS14_3_TGCGTGGAGATGTTAG_33129	2318	270882	2ndTri	CS14_3	38	Hindbrain	0.284445	hindbrain	CS14.3_4	14
CS14_3_TGCGTGGAGGCCCGTT_33133	1207	108471	2ndTri	CS14_3	38	Hindbrain	0.295603	hindbrain	CS14.3_24	14
CS14_3_TGCGTGGAGTTCGCAT_33136	1599	196824	2ndTri	CS14_3	38	Hindbrain	0.351271	hindbrain	CS14.3_18	14
CS14_3_TGCGTGGCAAACAACA_33137	1198	94178.3	2ndTri	CS14_3	38	Hindbrain	0.274364	hindbrain	CS14.3_18	14
CS14_3_TGCGTGGCAAGCCCAC_33138	1303	123790	2ndTri	CS14_3	38	Hindbrain	0.228107	hindbrain	CS14.3_31	14
CS14_3_TGCGTGGCAGACGTAG_33143	947	75595.5	2ndTri	CS14_3	38	Hindbrain	0.33954	hindbrain	CS14.3_24	14
CS14_3_TGCGTGGCAGTTCATG_33145	1303	109882	2ndTri	CS14_3	38	Hindbrain	0.265075	hindbrain	CS14.3_23	14
CS14_3_TGCGTGGCATTAGCCA_33146	1669	179542	2ndTri	CS14_3	38	Hindbrain	0.280467	hindbrain	CS14.3_18	14
CS14_3_TGCGTGGGTAAGGGCT_33147	1984	200829	2ndTri	CS14_3	38	Hindbrain	0.319188	hindbrain	CS14.3_4	14
CS14_3_TGCGTGGGTACTCGCG_33148	2051	253026	2ndTri	CS14_3	38	Hindbrain	0.27264	hindbrain	CS14.3_5	14
CS14_3_TGCGTGGGTCAACTGT_33150	1668	146402	2ndTri	CS14_3	38	Hindbrain	0.265741	hindbrain	CS14.3_37	14
CS14_3_TGCGTGGGTGAGCGAT_33154	1242	102092	2ndTri	CS14_3	38	Hindbrain	0.295996	hindbrain	CS14.3_23	14
CS14_3_TGCGTGGGTGATAAGT_33155	1211	118666	2ndTri	CS14_3	38	Hindbrain	0.216503	hindbrain	CS14.3_5	14
CS14_3_TGCGTGGGTGGGTATG_33157	1825	219393	2ndTri	CS14_3	38	Hindbrain	0.347411	hindbrain	CS14.3_21	14
CS14_3_TGCGTGGGTTAAGTAG_33158	1825	176186	2ndTri	CS14_3	38	Hindbrain	0.279403	hindbrain	CS14.3_4	14
CS14_3_TGCGTGGGTTCGAATC_33159	1191	115942	2ndTri	CS14_3	38	Hindbrain	0.258355	hindbrain	CS14.3_23	14
CS14_3_TGCGTGGTCAACACCA_33161	1623	149674	2ndTri	CS14_3	38	Hindbrain	0.233359	hindbrain	CS14.3_37	14
CS14_3_TGCGTGGTCACATAGC_33162	1833	205773	2ndTri	CS14_3	38	Hindbrain	0.263707	hindbrain	CS14.3_10	14
CS14_3_TGCGTGGTCAGGTAAA_33164	1282	132670	2ndTri	CS14_3	38	Hindbrain	0.253136	hindbrain	CS14.3_23	14
CS14_3_TGCGTGGTCATCGATG_33165	1862	183739	2ndTri	CS14_3	38	Hindbrain	0.329554	hindbrain	CS14.3_34	14
CS14_3_TGCGTGGTCCACGACG_33167	1382	118607	2ndTri	CS14_3	38	Hindbrain	0.290774	hindbrain	CS14.3_31	14
CS14_3_TGCGTGGTCCAGGGCT_33169	2612	304558	2ndTri	CS14_3	38	Hindbrain	0.282568	hindbrain	CS14.3_13	14
CS14_3_TGCGTGGTCTAACTTC_33172	1480	166658	2ndTri	CS14_3	38	Hindbrain	0.211427	hindbrain	CS14.3_27	14
CS14_3_TGCGTGGTCTGTCCGT_33173	1235	98585.4	2ndTri	CS14_3	38	Hindbrain	0.292003	hindbrain	CS14.3_22	14
CS14_3_TGCTACCAGATGTGTA_33176	1510	165368	2ndTri	CS14_3	38	Hindbrain	0.274261	hindbrain	CS14.3_18	14
CS14_3_TGCTACCAGCTGCGAA_33178	1389	124395	2ndTri	CS14_3	38	Hindbrain	0.309467	hindbrain	CS14.3_27	14
CS14_3_TGCTACCAGGCTCATT_33180	1462	122505	2ndTri	CS14_3	38	Hindbrain	0.295115	hindbrain	CS14.3_4	14
CS14_3_TGCTACCAGTGCAAGC_33183	1730	185998	2ndTri	CS14_3	38	Hindbrain	0.271072	hindbrain	CS14.3_18	14
CS14_3_TGCTACCCAAACGTGG_33185	1317	131797	2ndTri	CS14_3	38	Hindbrain	0.254873	hindbrain	CS14.3_24	14
CS14_3_TGCTACCCAAGCTGGA_33187	1922	220427	2ndTri	CS14_3	38	Hindbrain	0.286959	hindbrain	CS14.3_18	14
CS14_3_TGCTACCCAAGTTGTC_33188	1134	89376.8	2ndTri	CS14_3	38	Hindbrain	0.290246	hindbrain	CS14.3_2	14
CS14_3_TGCTACCCAATGAAAC_33189	2450	314739	2ndTri	CS14_3	38	Hindbrain	0.247705	hindbrain	CS14.3_34	14
CS14_3_TGCTACCCACCAGGTC_33190	1351	149040	2ndTri	CS14_3	38	Hindbrain	0.3369	hindbrain	CS14.3_21	14
CS14_3_TGCTACCCACCGAAAG_33191	951	74776.9	2ndTri	CS14_3	38	Hindbrain	0.339956	hindbrain	CS14.3_22	14
CS14_3_TGCTACCCATATGGTC_33195	2393	231433	2ndTri	CS14_3	38	Hindbrain	0.278617	hindbrain	CS14.3_34	14
CS14_3_TGCTACCGTACGACCC_33199	1503	132068	2ndTri	CS14_3	38	Hindbrain	0.296744	hindbrain	CS14.3_18	14
CS14_3_TGCTACCGTGCGAAAC_33201	1686	164176	2ndTri	CS14_3	38	Hindbrain	0.273019	hindbrain	CS14.3_18	14
CS14_3_TGCTACCGTTAGTGGG_33203	1616	185298	2ndTri	CS14_3	38	Hindbrain	0.258955	hindbrain	CS14.3_5	14
CS14_3_TGCTACCGTTCCACGG_33204	1577	146630	2ndTri	CS14_3	38	Hindbrain	0.279688	hindbrain	CS14.3_10	14
CS14_3_TGCTACCTCAACGGGA_33205	1279	115365	2ndTri	CS14_3	38	Hindbrain	0.23215	hindbrain	CS14.3_34	14
CS14_3_TGCTACCTCAAGCCTA_33206	1031	78430.4	2ndTri	CS14_3	38	Hindbrain	0.305058	hindbrain	CS14.3_31	14
CS14_3_TGCTACCTCAGGTAAA_33209	1710	189101	2ndTri	CS14_3	38	Hindbrain	0.279732	hindbrain	CS14.3_18	14
CS14_3_TGCTACCTCCAACCAA_33210	1542	137764	2ndTri	CS14_3	38	Hindbrain	0.266522	hindbrain	CS14.3_18	14
CS14_3_TGCTACCTCCTTTCTC_33211	1067	95365.4	2ndTri	CS14_3	38	Hindbrain	0.314188	hindbrain	CS14.3_31	14
CS14_3_TGCTACCTCGAGAGCA_33212	1333	112846	2ndTri	CS14_3	38	Hindbrain	0.275304	hindbrain	CS14.3_32	14
CS14_3_TGCTACCTCTCACATT_33214	2829	321731	2ndTri	CS14_3	38	Hindbrain	0.274484	hindbrain	CS14.3_13	14
CS14_3_TGCTGCTAGAATTCCC_33218	1235	132651	2ndTri	CS14_3	38	Hindbrain	0.277441	hindbrain	CS14.3_31	14
CS14_3_TGCTGCTAGAGGTTGC_33222	2358	343028	2ndTri	CS14_3	38	Hindbrain	0.270289	hindbrain	CS14.3_34	14
CS14_3_TGCTGCTAGATCCTGT_33223	1463	118681	2ndTri	CS14_3	38	Hindbrain	0.213545	hindbrain	CS14.3_10	14
CS14_3_TGCTGCTAGATGCGAC_33225	1711	148660	2ndTri	CS14_3	38	Hindbrain	0.21799	hindbrain	CS14.3_13	14
CS14_3_TGCTGCTAGCCAACAG_33226	1532	171769	2ndTri	CS14_3	38	Hindbrain	0.228889	hindbrain	CS14.3_21	14
CS14_3_TGCTGCTAGCCACCTG_33227	1400	117411	2ndTri	CS14_3	38	Hindbrain	0.278385	hindbrain	CS14.3_37	14
CS14_3_TGCTGCTAGCTAGGCA_33229	1408	112441	2ndTri	CS14_3	38	Hindbrain	0.288322	hindbrain	CS14.3_10	14
CS14_3_TGCTGCTAGGAATGGA_33230	1213	109439	2ndTri	CS14_3	38	Hindbrain	0.284834	hindbrain	CS14.3_31	14
CS14_3_TGCTGCTAGTCAAGGC_33231	1600	192923	2ndTri	CS14_3	38	Hindbrain	0.311572	hindbrain	CS14.3_23	14
CS14_3_TGCTGCTAGTGCGATG_33232	1725	148849	2ndTri	CS14_3	38	Hindbrain	0.262856	hindbrain	CS14.3_34	14
CS14_3_TGCTGCTAGTGTCCCG_33233	1243	123020	2ndTri	CS14_3	38	Hindbrain	0.245571	hindbrain	CS14.3_18	14
CS14_3_TGCTGCTAGTTACGGG_33234	1350	117786	2ndTri	CS14_3	38	Hindbrain	0.366827	hindbrain	CS14.3_18	14
CS14_3_TGCTGCTCAACGATGG_33235	1417	162690	2ndTri	CS14_3	38	Hindbrain	0.282593	hindbrain	CS14.3_10	14
CS14_3_TGCTGCTCAAGGTTTC_33237	1309	138804	2ndTri	CS14_3	38	Hindbrain	0.256005	hindbrain	CS14.3_12	14
CS14_3_TGCTGCTCAATGGTCT_33238	1561	141193	2ndTri	CS14_3	38	Hindbrain	0.28317	hindbrain	CS14.3_4	14
CS14_3_TGCTGCTCAGCCAGAA_33241	1523	159823	2ndTri	CS14_3	38	Hindbrain	0.297977	hindbrain	CS14.3_18	14
CS14_3_TGCTGCTCAGGAACGT_33242	1769	164062	2ndTri	CS14_3	38	Hindbrain	0.283953	hindbrain	CS14.3_5	14
CS14_3_TGCTGCTCAGTCACTA_33243	1341	152349	2ndTri	CS14_3	38	Hindbrain	0.304799	hindbrain	CS14.3_18	14
CS14_3_TGCTGCTGTGAGTATA_33253	1831	163421	2ndTri	CS14_3	38	Hindbrain	0.254998	hindbrain	CS14.3_4	14
CS14_3_TGCTGCTGTTCTGTTT_33256	3035	425217	2ndTri	CS14_3	38	Hindbrain	0.207659	hindbrain	CS14.3_13	14
CS14_3_TGCTGCTTCACTATTC_33257	1257	118493	2ndTri	CS14_3	38	Hindbrain	0.239385	hindbrain	CS14.3_37	14
CS14_3_TGCTGCTTCCAGTATG_33260	1010	76291	2ndTri	CS14_3	38	Hindbrain	0.296563	hindbrain	CS14.3_2	14
CS14_3_TGCTGCTTCCCACTTG_33261	1798	226308	2ndTri	CS14_3	38	Hindbrain	0.303404	hindbrain	CS14.3_37	14
CS14_3_TGCTGCTTCCCGGATG_33262	2030	183076	2ndTri	CS14_3	38	Hindbrain	0.248324	hindbrain	CS14.3_17	14
CS14_3_TGCTGCTTCCGTAGTA_33263	1115	102092	2ndTri	CS14_3	38	Hindbrain	0.241883	hindbrain	CS14.3_37	14
CS14_3_TGCTGCTTCGCGGATC_33265	2136	274256	2ndTri	CS14_3	38	Hindbrain	0.353035	hindbrain	CS14.3_25	14
CS14_3_TGCTGCTTCGGTCCGA_33266	2057	233023	2ndTri	CS14_3	38	Hindbrain	0.331459	hindbrain	CS14.3_5	14
CS14_3_TGCTGCTTCTGAGGGA_33269	1731	209215	2ndTri	CS14_3	38	Hindbrain	0.332994	hindbrain	CS14.3_18	14
CS14_3_TGCTGCTTCTTCTGGC_33270	2476	279356	2ndTri	CS14_3	38	Hindbrain	0.269145	hindbrain	CS14.3_25	14
CS14_3_TGGACGCAGCGTGAAC_33274	1595	176524	2ndTri	CS14_3	38	Hindbrain	0.301689	hindbrain	CS14.3_18	14
CS14_3_TGGACGCAGGACCACA_33275	1680	151591	2ndTri	CS14_3	38	Hindbrain	0.31337	hindbrain	CS14.3_5	14
CS14_3_TGGACGCAGTCTTGCA_33278	1218	125387	2ndTri	CS14_3	38	Hindbrain	0.345856	hindbrain	CS14.3_6	14
CS14_3_TGGACGCAGTGTCCAT_33279	1359	114481	2ndTri	CS14_3	38	Hindbrain	0.299331	hindbrain	CS14.3_5	14
CS14_3_TGGACGCCACTTGGAT_33283	1672	153617	2ndTri	CS14_3	38	Hindbrain	0.253846	hindbrain	CS14.3_34	14
CS14_3_TGGACGCCAGGGATTG_33285	1983	298275	2ndTri	CS14_3	38	Hindbrain	0.411826	hindbrain	CS14.3_27	14
CS14_3_TGGACGCCATCTCCCA_33286	1027	73190.5	2ndTri	CS14_3	38	Hindbrain	0.274399	hindbrain	CS14.3_31	14
CS14_3_TGGACGCGTAACGTTC_33287	1196	123346	2ndTri	CS14_3	38	Hindbrain	0.311222	hindbrain	CS14.3_23	14
CS14_3_TGGACGCGTAGCGCAA_33289	1434	159022	2ndTri	CS14_3	38	Hindbrain	0.335853	hindbrain	CS14.3_2	14
CS14_3_TGGACGCGTAGGACAC_33290	1278	107130	2ndTri	CS14_3	38	Hindbrain	0.323895	hindbrain	CS14.3_18	14
CS14_3_TGGACGCGTCTAGTGT_33292	1058	87790.3	2ndTri	CS14_3	38	Hindbrain	0.315743	hindbrain	CS14.3_31	14
CS14_3_TGGACGCGTGCAGACA_33294	2886	327535	2ndTri	CS14_3	38	Hindbrain	0.287274	hindbrain	CS14.3_13	14
CS14_3_TGGACGCGTGGACGAT_33295	1772	214161	2ndTri	CS14_3	38	Hindbrain	0.292805	hindbrain	CS14.3_34	14
CS14_3_TGGACGCGTGTGAATA_33296	1551	160862	2ndTri	CS14_3	38	Hindbrain	0.311533	hindbrain	CS14.3_24	14
CS14_3_TGGACGCGTTCGGCAC_33297	1566	162741	2ndTri	CS14_3	38	Hindbrain	0.255226	hindbrain	CS14.3_18	14
CS14_3_TGGACGCGTTTAGCTG_33298	1045	95979.8	2ndTri	CS14_3	38	Hindbrain	0.2201	hindbrain	CS14.3_31	14
CS14_3_TGGACGCTCAATAAGG_33299	2233	276580	2ndTri	CS14_3	38	Hindbrain	0.328079	hindbrain	CS14.3_4	14
CS14_3_TGGACGCTCACAACGT_33301	1606	158311	2ndTri	CS14_3	38	Hindbrain	0.283443	hindbrain	CS14.3_34	14
CS14_3_TGGACGCTCACGCGGT_33303	3162	358620	2ndTri	CS14_3	38	Hindbrain	0.259656	hindbrain	CS14.3_13	14
CS14_3_TGGACGCTCCAAGCCG_33304	1341	140585	2ndTri	CS14_3	38	Hindbrain	0.276684	hindbrain	CS14.3_37	14
CS14_3_TGGACGCTCCTCGCAT_33307	1365	119840	2ndTri	CS14_3	38	Hindbrain	0.27767	hindbrain	CS14.3_2	14
CS14_3_TGGACGCTCGCAAGCC_33309	2045	212998	2ndTri	CS14_3	38	Hindbrain	0.306309	hindbrain	CS14.3_34	14
CS14_3_TGGACGCTCGGACAAG_33311	1264	107487	2ndTri	CS14_3	38	Hindbrain	0.24251	hindbrain	CS14.3_37	14
CS14_3_TGGACGCTCGTCTGAA_33312	1318	130644	2ndTri	CS14_3	38	Hindbrain	0.304738	hindbrain	CS14.3_23	14
CS14_3_TGGACGCTCTGTCTAT_33313	1686	199073	2ndTri	CS14_3	38	Hindbrain	0.26791	hindbrain	CS14.3_12	14
CS14_3_TGGCCAGAGACTCGGA_33314	1148	97597	2ndTri	CS14_3	38	Hindbrain	0.316616	hindbrain	CS14.3_23	14
CS14_3_TGGCCAGAGAGGGCTT_33315	1444	153791	2ndTri	CS14_3	38	Hindbrain	0.364807	hindbrain	CS14.3_18	14
CS14_3_TGGCCAGAGGCCCTTG_33316	1258	104928	2ndTri	CS14_3	38	Hindbrain	0.297239	hindbrain	CS14.3_21	14
CS14_3_TGGCCAGAGGCGACAT_33317	1490	172073	2ndTri	CS14_3	38	Hindbrain	0.254728	hindbrain	CS14.3_27	14
CS14_3_TGGCCAGAGTACACCT_33318	1720	162102	2ndTri	CS14_3	38	Hindbrain	0.281692	hindbrain	CS14.3_34	14
CS14_3_TGGCCAGAGTACCGGA_33319	2073	226953	2ndTri	CS14_3	38	Hindbrain	0.287899	hindbrain	CS14.3_37	14
CS14_3_TGGCCAGAGTACGACG_33320	1158	89731.4	2ndTri	CS14_3	38	Hindbrain	0.240941	hindbrain	CS14.3_32	14
CS14_3_TGGCCAGAGTGGGCTA_33322	1606	140351	2ndTri	CS14_3	38	Hindbrain	0.25098	hindbrain	CS14.3_12	14
CS14_3_TGGCCAGAGTTGTCGT_33323	1370	143072	2ndTri	CS14_3	38	Hindbrain	0.280309	hindbrain	CS14.3_23	14
CS14_3_TGGCCAGCAAACCTAC_33324	1393	131054	2ndTri	CS14_3	38	Hindbrain	0.260881	hindbrain	CS14.3_18	14
CS14_3_TGGCCAGCAAGGACTG_33325	1536	174270	2ndTri	CS14_3	38	Hindbrain	0.321286	hindbrain	CS14.3_24	14
CS14_3_TGGCCAGCACATCCGG_33327	1810	180887	2ndTri	CS14_3	38	Hindbrain	0.306553	hindbrain	CS14.3_17	14
CS14_3_TGGCCAGCATCACGAT_33332	1494	194236	2ndTri	CS14_3	38	Hindbrain	0.303304	hindbrain	CS14.3_18	14
CS14_3_TGGCCAGCATCGATTG_33333	1315	118859	2ndTri	CS14_3	38	Hindbrain	0.338725	hindbrain	CS14.3_21	14
CS14_3_TGGCCAGCATGGTAGG_33334	1360	136904	2ndTri	CS14_3	38	Hindbrain	0.204667	hindbrain	CS14.3_12	14
CS14_3_TGGCCAGGTCATCCCT_33337	2448	257527	2ndTri	CS14_3	38	Hindbrain	0.253616	hindbrain	CS14.3_25	14
CS14_3_TGGCCAGGTTCGAATC_33341	2590	357452	2ndTri	CS14_3	38	Hindbrain	0.253759	hindbrain	CS14.3_34	14
CS14_3_TGGCCAGTCGAGGTAG_33346	2195	245759	2ndTri	CS14_3	38	Hindbrain	0.348986	hindbrain	CS14.3_10	14
CS14_3_TGGCCAGTCTGGGCCA_33349	1555	167788	2ndTri	CS14_3	38	Hindbrain	0.303222	hindbrain	CS14.3_23	14
CS14_3_TGGCCAGTCTGGTATG_33350	1452	126952	2ndTri	CS14_3	38	Hindbrain	0.283514	hindbrain	CS14.3_4	14
CS14_3_TGGCCAGTCTTGCAAG_33351	1938	211745	2ndTri	CS14_3	38	Hindbrain	0.265752	hindbrain	CS14.3_37	14
CS14_3_TGGCGCAAGAGCTGCA_33352	1475	137262	2ndTri	CS14_3	38	Hindbrain	0.33234	hindbrain	CS14.3_21	14
CS14_3_TGGCGCAAGCTATGCT_33353	1171	130230	2ndTri	CS14_3	38	Hindbrain	0.304104	hindbrain	CS14.3_24	14
CS14_3_TGGCGCAAGGAGTCTG_33355	1647	145899	2ndTri	CS14_3	38	Hindbrain	0.283151	hindbrain	CS14.3_10	14
CS14_3_TGGCGCAAGGGAACGG_33358	1704	188224	2ndTri	CS14_3	38	Hindbrain	0.255252	hindbrain	CS14.3_10	14
CS14_3_TGGCGCAAGTTAGGTA_33361	1737	164252	2ndTri	CS14_3	38	Hindbrain	0.280706	hindbrain	CS14.3_18	14
CS14_3_TGGCGCACAACTGCTA_33363	1224	88347.8	2ndTri	CS14_3	38	Hindbrain	0.231617	hindbrain	CS14.3_18	14
CS14_3_TGGCGCACACATGTGT_33366	1201	113362	2ndTri	CS14_3	38	Hindbrain	0.283406	hindbrain	CS14.3_2	14
CS14_3_TGGCGCACACATTTCT_33367	1457	167334	2ndTri	CS14_3	38	Hindbrain	0.312209	hindbrain	CS14.3_12	14
CS14_3_TGGCGCACACGTTGGC_33368	1275	101483	2ndTri	CS14_3	38	Hindbrain	0.287069	hindbrain	CS14.3_21	14
CS14_3_TGGCGCACATCCCATC_33371	2746	460068	2ndTri	CS14_3	38	Hindbrain	0.285281	hindbrain	CS14.3_34	14
CS14_3_TGGCGCACATGACGGA_33372	1622	153841	2ndTri	CS14_3	38	Hindbrain	0.318124	hindbrain	CS14.3_22	14
CS14_3_TGGCGCACATTGAGCT_33373	1070	120853	2ndTri	CS14_3	38	Hindbrain	0.369706	hindbrain	CS14.3_26	14
CS14_3_TGGCGCAGTAACGTTC_33374	2880	344937	2ndTri	CS14_3	38	Hindbrain	0.288222	hindbrain	CS14.3_4	14
CS14_3_TGGCGCAGTACGACCC_33375	2588	361440	2ndTri	CS14_3	38	Hindbrain	0.279992	hindbrain	CS14.3_4	14
CS14_3_TGGCGCAGTAGCGCTC_33376	1818	184872	2ndTri	CS14_3	38	Hindbrain	0.338941	hindbrain	CS14.3_5	14
CS14_3_TGGCGCAGTAGCTTGT_33377	1688	220563	2ndTri	CS14_3	38	Hindbrain	0.374391	hindbrain	CS14.3_5	14
CS14_3_TGGCGCAGTCATCCCT_33380	1732	210889	2ndTri	CS14_3	38	Hindbrain	0.344057	hindbrain	CS14.3_31	14
CS14_3_TGGCGCAGTCGAGATG_33381	2119	214463	2ndTri	CS14_3	38	Hindbrain	0.266588	hindbrain	CS14.3_32	14
CS14_3_TGGCGCAGTGGTGTAG_33383	1127	84374.7	2ndTri	CS14_3	38	Hindbrain	0.286745	hindbrain	CS14.3_37	14
CS14_3_TGGCGCAGTGTTTGTG_33385	1485	133575	2ndTri	CS14_3	38	Hindbrain	0.319887	hindbrain	CS14.3_18	14
CS14_3_TGGCGCAGTTGAGTTC_33388	2276	286279	2ndTri	CS14_3	38	Hindbrain	0.281745	hindbrain	CS14.3_34	14
CS14_3_TGGCGCAGTTGTCGCG_33389	1854	179244	2ndTri	CS14_3	38	Hindbrain	0.279486	hindbrain	CS14.3_34	14
CS14_3_TGGCGCATCAACGGGA_33391	1517	137765	2ndTri	CS14_3	38	Hindbrain	0.278425	hindbrain	CS14.3_25	14
CS14_3_TGGCGCATCAGCACAT_33393	1826	199662	2ndTri	CS14_3	38	Hindbrain	0.231669	hindbrain	CS14.3_34	14
CS14_3_TGGCGCATCAGGTTCA_33394	1549	167417	2ndTri	CS14_3	38	Hindbrain	0.321201	hindbrain	CS14.3_10	14
CS14_3_TGGCGCATCGAGCCCA_33396	1316	104458	2ndTri	CS14_3	38	Hindbrain	0.284079	hindbrain	CS14.3_18	14
CS14_3_TGGCGCATCGGCGCAT_33397	1272	121708	2ndTri	CS14_3	38	Hindbrain	0.205399	hindbrain	CS14.3_18	14
CS14_3_TGGCGCATCGTTGCCT_33398	1733	160988	2ndTri	CS14_3	38	Hindbrain	0.302874	hindbrain	CS14.3_12	14
CS14_3_TGGCGCATCTCGCTTG_33400	1477	133242	2ndTri	CS14_3	38	Hindbrain	0.301511	hindbrain	CS14.3_5	14
CS14_3_TGGCGCATCTTTAGGG_33404	1220	92278.2	2ndTri	CS14_3	38	Hindbrain	0.28583	hindbrain	CS14.3_31	14
CS14_3_TGGCTGGAGACATAAC_33406	1157	102891	2ndTri	CS14_3	38	Hindbrain	0.29686	hindbrain	CS14.3_31	14
CS14_3_TGGCTGGAGAGTTGGC_33408	1582	170939	2ndTri	CS14_3	38	Hindbrain	0.263587	hindbrain	CS14.3_18	14
CS14_3_TGGCTGGAGCAAATCA_33410	1421	140263	2ndTri	CS14_3	38	Hindbrain	0.309891	hindbrain	CS14.3_24	14
CS14_3_TGGCTGGAGCTGCCCA_33413	1415	129037	2ndTri	CS14_3	38	Hindbrain	0.290278	hindbrain	CS14.3_27	14
CS14_3_TGGCTGGAGGCCGAAT_33417	1868	180152	2ndTri	CS14_3	38	Hindbrain	0.250412	hindbrain	CS14.3_4	14
CS14_3_TGGCTGGAGTTACGGG_33420	1156	114793	2ndTri	CS14_3	38	Hindbrain	0.28375	hindbrain	CS14.3_24	14
CS14_3_TGGCTGGCAAGGTTCT_33421	1667	195808	2ndTri	CS14_3	38	Hindbrain	0.331718	hindbrain	CS14.3_5	14
CS14_3_TGGCTGGCACACCGCA_33424	975	77576.8	2ndTri	CS14_3	38	Hindbrain	0.285458	hindbrain	CS14.3_2	14
CS14_3_TGGCTGGCACATTAGC_33426	2392	230363	2ndTri	CS14_3	38	Hindbrain	0.261588	hindbrain	CS14.3_13	14
CS14_3_TGGCTGGCAGATCGGA_33428	1459	134148	2ndTri	CS14_3	38	Hindbrain	0.310617	hindbrain	CS14.3_32	14
CS14_3_TGGCTGGCAGCTCCGA_33429	1243	122553	2ndTri	CS14_3	38	Hindbrain	0.257225	hindbrain	CS14.3_27	14
CS14_3_TGGCTGGCAGGGTATG_33430	1548	142569	2ndTri	CS14_3	38	Hindbrain	0.270571	hindbrain	CS14.3_12	14
CS14_3_TGGCTGGCAGTTAACC_33431	1333	137792	2ndTri	CS14_3	38	Hindbrain	0.322268	hindbrain	CS14.3_26	14
CS14_3_TGGCTGGCATGGTCAT_33434	1515	167864	2ndTri	CS14_3	38	Hindbrain	0.286272	hindbrain	CS14.3_5	14
CS14_3_TGGCTGGCATTGTGCA_33435	1284	104197	2ndTri	CS14_3	38	Hindbrain	0.276978	hindbrain	CS14.3_37	14
CS14_3_TGGCTGGCATTTCAGG_33436	2581	324496	2ndTri	CS14_3	38	Hindbrain	0.237872	hindbrain	CS14.3_4	14
CS14_3_TGGCTGGGTATTAGCC_33438	1503	168912	2ndTri	CS14_3	38	Hindbrain	0.275986	hindbrain	CS14.3_21	14
CS14_3_TGGCTGGGTCAGAATA_33439	1637	154676	2ndTri	CS14_3	38	Hindbrain	0.300972	hindbrain	CS14.3_37	14
CS14_3_TGGCTGGGTCATGCCG_33441	1960	183943	2ndTri	CS14_3	38	Hindbrain	0.229545	hindbrain	CS14.3_13	14
CS14_3_TGGCTGGGTCCGAGTC_33442	1591	185236	2ndTri	CS14_3	38	Hindbrain	0.345326	hindbrain	CS14.3_24	14
CS14_3_TGGCTGGGTCGAATCT_33443	1435	123966	2ndTri	CS14_3	38	Hindbrain	0.269505	hindbrain	CS14.3_18	14
CS14_3_TGGCTGGGTGGCCCTA_33445	1096	92709.3	2ndTri	CS14_3	38	Hindbrain	0.287411	hindbrain	CS14.3_22	14
CS14_3_TGGCTGGGTTCCCGAG_33447	1743	150650	2ndTri	CS14_3	38	Hindbrain	0.284754	hindbrain	CS14.3_18	14
CS14_3_TGGCTGGTCACTTCAT_33449	1343	145212	2ndTri	CS14_3	38	Hindbrain	0.287183	hindbrain	CS14.3_23	14
CS14_3_TGGCTGGTCAGAGACG_33450	1300	99433.7	2ndTri	CS14_3	38	Hindbrain	0.236754	hindbrain	CS14.3_24	14
CS14_3_TGGCTGGTCAGCTCTC_33451	1518	171154	2ndTri	CS14_3	38	Hindbrain	0.330064	hindbrain	CS14.3_12	14
CS14_3_TGGCTGGTCATCGATG_33452	1328	103213	2ndTri	CS14_3	38	Hindbrain	0.252568	hindbrain	CS14.3_37	14
CS14_3_TGGCTGGTCCTCTAGC_33454	1049	81024.3	2ndTri	CS14_3	38	Hindbrain	0.256574	hindbrain	CS14.3_18	14
CS14_3_TGGCTGGTCTCCAACC_33456	1958	190166	2ndTri	CS14_3	38	Hindbrain	0.226563	hindbrain	CS14.3_34	14
CS14_3_TGGCTGGTCTGCTTGC_33457	1510	161883	2ndTri	CS14_3	38	Hindbrain	0.271568	hindbrain	CS14.3_37	14
CS14_3_TGGGAAGAGATCCCAT_33459	1545	177438	2ndTri	CS14_3	38	Hindbrain	0.289882	hindbrain	CS14.3_34	14
CS14_3_TGGGAAGAGCCGATTT_33460	2244	233595	2ndTri	CS14_3	38	Hindbrain	0.283088	hindbrain	CS14.3_13	14
CS14_3_TGGGAAGAGCTCTCGG_33461	1724	197221	2ndTri	CS14_3	38	Hindbrain	0.28831	hindbrain	CS14.3_10	14
CS14_3_TGGGAAGAGGATGCGT_33463	2612	392227	2ndTri	CS14_3	38	Hindbrain	0.347851	hindbrain	CS14.3_5	14
CS14_3_TGGGAAGAGTCATGCT_33464	1139	86096.8	2ndTri	CS14_3	38	Hindbrain	0.295793	hindbrain	CS14.3_23	14
CS14_3_TGGGAAGAGTGTACTC_33466	1488	123202	2ndTri	CS14_3	38	Hindbrain	0.289535	hindbrain	CS14.3_27	14
CS14_3_TGGGAAGCAATGGTCT_33472	1474	129015	2ndTri	CS14_3	38	Hindbrain	0.282603	hindbrain	CS14.3_12	14
CS14_3_TGGGAAGCACCTATCC_33473	1517	165411	2ndTri	CS14_3	38	Hindbrain	0.342271	hindbrain	CS14.3_5	14
CS14_3_TGGGAAGCAGCCACCA_33476	1514	152357	2ndTri	CS14_3	38	Hindbrain	0.281194	hindbrain	CS14.3_37	14
CS14_3_TGGGAAGCAGCTGTTA_33478	1401	152110	2ndTri	CS14_3	38	Hindbrain	0.201884	hindbrain	CS14.3_18	14
CS14_3_TGGGAAGCAGGAATGC_33479	1360	112089	2ndTri	CS14_3	38	Hindbrain	0.264583	hindbrain	CS14.3_18	14
CS14_3_TGGGAAGCATCCGCGA_33485	1290	101634	2ndTri	CS14_3	38	Hindbrain	0.248263	hindbrain	CS14.3_18	14
CS14_3_TGGGAAGCATCGGGTC_33486	1534	165371	2ndTri	CS14_3	38	Hindbrain	0.301534	hindbrain	CS14.3_12	14
CS14_3_TGGGAAGCATTAACCG_33488	1787	211578	2ndTri	CS14_3	38	Hindbrain	0.243911	hindbrain	CS14.3_18	14
CS14_3_TGGGAAGGTATAAACG_33492	1038	79957.2	2ndTri	CS14_3	38	Hindbrain	0.309249	hindbrain	CS14.3_21	14
CS14_3_TGGGAAGGTGACTACT_33497	1560	163090	2ndTri	CS14_3	38	Hindbrain	0.292942	hindbrain	CS14.3_5	14
CS14_3_TGGGAAGGTGGCAAAC_33499	1255	120391	2ndTri	CS14_3	38	Hindbrain	0.257237	hindbrain	CS14.3_12	14
CS14_3_TGGGAAGGTTGATTCG_33503	1045	99537.7	2ndTri	CS14_3	38	Hindbrain	0.295947	hindbrain	CS14.3_24	14
CS14_3_TGGGAAGTCAACGCTA_33504	1471	151221	2ndTri	CS14_3	38	Hindbrain	0.291306	hindbrain	CS14.3_5	14
CS14_3_TGGGAAGTCACATGCA_33505	998	74527.3	2ndTri	CS14_3	38	Hindbrain	0.30552	hindbrain	CS14.3_24	14
CS14_3_TGGGAAGTCCCTAACC_33508	1524	194341	2ndTri	CS14_3	38	Hindbrain	0.313837	hindbrain	CS14.3_21	14
CS14_3_TGGGAAGTCCTGCCAT_33510	1474	153119	2ndTri	CS14_3	38	Hindbrain	0.304495	hindbrain	CS14.3_12	14
CS14_3_TGGGAAGTCGGTCCGA_33512	2432	321300	2ndTri	CS14_3	38	Hindbrain	0.258525	hindbrain	CS14.3_4	14
CS14_3_TGGGAAGTCGTATCAG_33513	1408	122238	2ndTri	CS14_3	38	Hindbrain	0.31091	hindbrain	CS14.3_27	14
CS14_3_TGGGCGTAGATAGGAG_33516	1059	108636	2ndTri	CS14_3	38	Hindbrain	0.332126	hindbrain	CS14.3_31	14
CS14_3_TGGGCGTAGATGTTAG_33517	1508	166660	2ndTri	CS14_3	38	Hindbrain	0.357016	hindbrain	CS14.3_12	14
CS14_3_TGGGCGTCAAGACGTG_33524	1268	104668	2ndTri	CS14_3	38	Hindbrain	0.278225	hindbrain	CS14.3_24	14
CS14_3_TGGGCGTCAGCCTGTG_33526	1965	194550	2ndTri	CS14_3	38	Hindbrain	0.2798	hindbrain	CS14.3_34	14
CS14_3_TGGGCGTCAGGTTTCA_33527	1547	161385	2ndTri	CS14_3	38	Hindbrain	0.256943	hindbrain	CS14.3_5	14
CS14_3_TGGGCGTCAGTATAAG_33528	1866	182626	2ndTri	CS14_3	38	Hindbrain	0.2983	hindbrain	CS14.3_5	14
CS14_3_TGGGCGTCATAAGACA_33529	1651	179254	2ndTri	CS14_3	38	Hindbrain	0.305959	hindbrain	CS14.3_10	14
CS14_3_TGGGCGTCATATGCTG_33530	1137	107742	2ndTri	CS14_3	38	Hindbrain	0.273145	hindbrain	CS14.3_31	14
CS14_3_TGGGCGTGTCAATGTC_33532	1371	134284	2ndTri	CS14_3	38	Hindbrain	0.281148	hindbrain	CS14.3_5	14
CS14_3_TGGGCGTGTTATTCTC_33539	1402	120850	2ndTri	CS14_3	38	Hindbrain	0.274796	hindbrain	CS14.3_23	14
CS14_3_TGGGCGTTCACTTCAT_33544	1919	231164	2ndTri	CS14_3	38	Hindbrain	0.268232	hindbrain	CS14.3_5	14
CS14_3_TGGGCGTTCCAAACTG_33545	1154	123757	2ndTri	CS14_3	38	Hindbrain	0.275828	hindbrain	CS14.3_2	14
CS14_3_TGGGCGTTCCTGCAGG_33546	1743	163063	2ndTri	CS14_3	38	Hindbrain	0.288592	hindbrain	CS14.3_10	14
CS14_3_TGGGCGTTCGTTACAG_33550	1380	114721	2ndTri	CS14_3	38	Hindbrain	0.268301	hindbrain	CS14.3_34	14
CS14_3_TGGGCGTTCTCTAGGA_33551	1429	132573	2ndTri	CS14_3	38	Hindbrain	0.277624	hindbrain	CS14.3_5	14
CS14_3_TGGGCGTTCTTCATGT_33552	1482	131282	2ndTri	CS14_3	38	Hindbrain	0.255512	hindbrain	CS14.3_12	14
CS14_3_TGGTTAGAGACTCGGA_33555	2055	236176	2ndTri	CS14_3	38	Hindbrain	0.298672	hindbrain	CS14.3_4	14
CS14_3_TGGTTAGAGCCCTAAT_33558	1378	138802	2ndTri	CS14_3	38	Hindbrain	0.35657	hindbrain	CS14.3_27	14
CS14_3_TGGTTAGAGGGCACTA_33560	1444	149013	2ndTri	CS14_3	38	Hindbrain	0.273063	hindbrain	CS14.3_21	14
CS14_3_TGGTTAGAGTAGATGT_33561	1644	138072	2ndTri	CS14_3	38	Hindbrain	0.233067	hindbrain	CS14.3_34	14
CS14_3_TGGTTAGAGTGTTAGA_33563	1650	143583	2ndTri	CS14_3	38	Hindbrain	0.272503	hindbrain	CS14.3_4	14
CS14_3_TGGTTAGCAATGACCT_33565	1878	180654	2ndTri	CS14_3	38	Hindbrain	0.284207	hindbrain	CS14.3_5	14
CS14_3_TGGTTAGCACAGGCCT_33566	1716	191725	2ndTri	CS14_3	38	Hindbrain	0.235543	hindbrain	CS14.3_5	14
CS14_3_TGGTTAGCACCGAATT_33568	1340	134758	2ndTri	CS14_3	38	Hindbrain	0.32944	hindbrain	CS14.3_21	14
CS14_3_TGGTTAGCACTACAGT_33569	2104	210918	2ndTri	CS14_3	38	Hindbrain	0.258764	hindbrain	CS14.3_13	14
CS14_3_TGGTTAGCAGCCTGTG_33570	2448	294887	2ndTri	CS14_3	38	Hindbrain	0.279796	hindbrain	CS14.3_13	14
CS14_3_TGGTTAGCATGGATGG_33574	1288	102859	2ndTri	CS14_3	38	Hindbrain	0.274387	hindbrain	CS14.3_23	14
CS14_3_TGGTTAGGTACCCAAT_33576	1229	90401.9	2ndTri	CS14_3	38	Hindbrain	0.264782	hindbrain	CS14.3_12	14
CS14_3_TGGTTAGGTATAGTAG_33578	1185	95178.3	2ndTri	CS14_3	38	Hindbrain	0.294796	hindbrain	CS14.3_27	14
CS14_3_TGGTTAGGTATATCCG_33579	1451	149577	2ndTri	CS14_3	38	Hindbrain	0.297422	hindbrain	CS14.3_31	14
CS14_3_TGGTTAGGTATATGGA_33581	1681	189623	2ndTri	CS14_3	38	Hindbrain	0.265308	hindbrain	CS14.3_34	14
CS14_3_TGGTTAGGTCACAAGG_33582	1255	102789	2ndTri	CS14_3	38	Hindbrain	0.282251	hindbrain	CS14.3_12	14
CS14_3_TGGTTAGGTCGAAAGC_33584	1716	172523	2ndTri	CS14_3	38	Hindbrain	0.296997	hindbrain	CS14.3_12	14
CS14_3_TGGTTAGGTCTCTTAT_33585	2492	340751	2ndTri	CS14_3	38	Hindbrain	0.267441	hindbrain	CS14.3_13	14
CS14_3_TGGTTAGGTGCAACGA_33586	1214	118089	2ndTri	CS14_3	38	Hindbrain	0.252888	hindbrain	CS14.3_12	14
CS14_3_TGGTTAGGTTCAGACT_33589	1320	99753.2	2ndTri	CS14_3	38	Hindbrain	0.252289	hindbrain	CS14.3_5	14
CS14_3_TGGTTAGTCATGTAGC_33592	1869	245175	2ndTri	CS14_3	38	Hindbrain	0.374566	hindbrain	CS14.3_18	14
CS14_3_TGGTTAGTCGATAGAA_33595	1756	167355	2ndTri	CS14_3	38	Hindbrain	0.279452	hindbrain	CS14.3_12	14
CS14_3_TGGTTAGTCGCACTCT_33597	1184	85137	2ndTri	CS14_3	38	Hindbrain	0.223652	hindbrain	CS14.3_4	14
CS14_3_TGGTTAGTCTATCCTA_33601	2199	280371	2ndTri	CS14_3	38	Hindbrain	0.24294	hindbrain	CS14.3_13	14
CS14_3_TGGTTAGTCTGGTATG_33602	1840	160866	2ndTri	CS14_3	38	Hindbrain	0.222906	hindbrain	CS14.3_34	14
CS14_3_TGGTTAGTCTTTACAC_33605	1613	134444	2ndTri	CS14_3	38	Hindbrain	0.238128	hindbrain	CS14.3_34	14
CS14_3_TGGTTCCAGACAAGCC_33606	1506	163267	2ndTri	CS14_3	38	Hindbrain	0.329016	hindbrain	CS14.3_18	14
CS14_3_TGGTTCCAGACAGACC_33607	1931	177082	2ndTri	CS14_3	38	Hindbrain	0.260545	hindbrain	CS14.3_5	14
CS14_3_TGGTTCCAGATGCCTT_33609	1416	131394	2ndTri	CS14_3	38	Hindbrain	0.29332	hindbrain	CS14.3_23	14
CS14_3_TGGTTCCAGCCAACAG_33611	1021	82072.7	2ndTri	CS14_3	38	Hindbrain	0.253286	hindbrain	CS14.3_12	14
CS14_3_TGGTTCCAGCGTCTAT_33612	1926	211379	2ndTri	CS14_3	38	Hindbrain	0.262445	hindbrain	CS14.3_25	14
CS14_3_TGGTTCCAGTACCGGA_33618	1486	129769	2ndTri	CS14_3	38	Hindbrain	0.301551	hindbrain	CS14.3_18	14
CS14_3_TGGTTCCAGTCCGTAT_33620	2283	238486	2ndTri	CS14_3	38	Hindbrain	0.289624	hindbrain	CS14.3_4	14
CS14_3_TGGTTCCAGTGAAGTT_33621	1819	219882	2ndTri	CS14_3	38	Hindbrain	0.273914	hindbrain	CS14.3_37	14
CS14_3_TGGTTCCAGTGTGGCA_33622	1588	140741	2ndTri	CS14_3	38	Hindbrain	0.270869	hindbrain	CS14.3_34	14
CS14_3_TGGTTCCAGTTAGCGG_33623	1667	194986	2ndTri	CS14_3	38	Hindbrain	0.301973	hindbrain	CS14.3_21	14
CS14_3_TGGTTCCAGTTCGCAT_33624	1482	142947	2ndTri	CS14_3	38	Hindbrain	0.322335	hindbrain	CS14.3_18	14
CS14_3_TGGTTCCCAAAGCGGT_33625	1470	161223	2ndTri	CS14_3	38	Hindbrain	0.311929	hindbrain	CS14.3_27	14
CS14_3_TGGTTCCCAATTCCTT_33627	1058	107296	2ndTri	CS14_3	38	Hindbrain	0.297759	hindbrain	CS14.3_2	14
CS14_3_TGGTTCCCATCCAACA_33629	1622	146116	2ndTri	CS14_3	38	Hindbrain	0.293221	hindbrain	CS14.3_5	14
CS14_3_TGGTTCCCATCCGCGA_33630	2591	405992	2ndTri	CS14_3	38	Hindbrain	0.325811	hindbrain	CS14.3_25	14
CS14_3_TGGTTCCCATTACCTT_33631	3155	362689	2ndTri	CS14_3	38	Hindbrain	0.243379	hindbrain	CS14.3_13	14
CS14_3_TGGTTCCGTACCGAGA_33632	1654	169399	2ndTri	CS14_3	38	Hindbrain	0.237505	hindbrain	CS14.3_34	14
CS14_3_TGGTTCCGTACCGGCT_33633	1173	93215.1	2ndTri	CS14_3	38	Hindbrain	0.264622	hindbrain	CS14.3_21	14
CS14_3_TGGTTCCGTACGACCC_33634	1679	171222	2ndTri	CS14_3	38	Hindbrain	0.25521	hindbrain	CS14.3_37	14
CS14_3_TGGTTCCGTCGAGTTT_33635	1050	74477.2	2ndTri	CS14_3	38	Hindbrain	0.280403	hindbrain	CS14.3_23	14
CS14_3_TGGTTCCGTCTGGAGA_33637	1303	108046	2ndTri	CS14_3	38	Hindbrain	0.310165	hindbrain	CS14.3_12	14
CS14_3_TGGTTCCGTGGTGTAG_33638	1748	213924	2ndTri	CS14_3	38	Hindbrain	0.312833	hindbrain	CS14.3_18	14
CS14_3_TGGTTCCTCAATAAGG_33641	1450	164927	2ndTri	CS14_3	38	Hindbrain	0.287042	hindbrain	CS14.3_12	14
CS14_3_TGGTTCCTCACAAACC_33642	1320	112973	2ndTri	CS14_3	38	Hindbrain	0.266738	hindbrain	CS14.3_2	14
CS14_3_TGGTTCCTCGAATGCT_33647	1426	153930	2ndTri	CS14_3	38	Hindbrain	0.327462	hindbrain	CS14.3_12	14
CS14_3_TGGTTCCTCTCTAGGA_33651	2056	218289	2ndTri	CS14_3	38	Hindbrain	0.250526	hindbrain	CS14.3_10	14
CS14_3_TGGTTCCTCTTGCAAG_33655	1886	191943	2ndTri	CS14_3	38	Hindbrain	0.291189	hindbrain	CS14.3_34	14
CS14_3_TGGTTCCTCTTGGGTA_33656	1406	151681	2ndTri	CS14_3	38	Hindbrain	0.329865	hindbrain	CS14.3_23	14
CS14_3_TGGTTCCTCTTTACAC_33657	2088	206059	2ndTri	CS14_3	38	Hindbrain	0.26375	hindbrain	CS14.3_34	14
CS14_3_TGTATTCAGCGATCCC_33659	1348	116484	2ndTri	CS14_3	38	Hindbrain	0.286809	hindbrain	CS14.3_12	14
CS14_3_TGTATTCAGGTAGCCA_33662	1924	209561	2ndTri	CS14_3	38	Hindbrain	0.220085	hindbrain	CS14.3_34	14
CS14_3_TGTATTCAGTCGTACT_33663	1079	77899.4	2ndTri	CS14_3	38	Hindbrain	0.271095	hindbrain	CS14.3_21	14
CS14_3_TGTATTCCAAGGTTCT_33665	1278	104707	2ndTri	CS14_3	38	Hindbrain	0.286195	hindbrain	CS14.3_27	14
CS14_3_TGTATTCCAAGTAATG_33666	1782	195904	2ndTri	CS14_3	38	Hindbrain	0.272054	hindbrain	CS14.3_10	14
CS14_3_TGTATTCCAGCTCGCA_33671	1675	183082	2ndTri	CS14_3	38	Hindbrain	0.21636	hindbrain	CS14.3_4	14
CS14_3_TGTATTCCAGTTTACG_33672	1757	154101	2ndTri	CS14_3	38	Hindbrain	0.265474	hindbrain	CS14.3_34	14
CS14_3_TGTATTCCATGGATGG_33675	2115	261709	2ndTri	CS14_3	38	Hindbrain	0.310896	hindbrain	CS14.3_10	14
CS14_3_TGTATTCGTAGGACAC_33676	2221	213540	2ndTri	CS14_3	38	Hindbrain	0.257327	hindbrain	CS14.3_25	14
CS14_3_TGTATTCGTATGCTTG_33677	1540	164548	2ndTri	CS14_3	38	Hindbrain	0.281411	hindbrain	CS14.3_37	14
CS14_3_TGTATTCGTCGACTGC_33679	1545	163122	2ndTri	CS14_3	38	Hindbrain	0.281357	hindbrain	CS14.3_18	14
CS14_3_TGTATTCGTGAAGGCT_33681	1316	142285	2ndTri	CS14_3	38	Hindbrain	0.275806	hindbrain	CS14.3_31	14
CS14_3_TGTATTCGTGTTTGGT_33685	1390	110635	2ndTri	CS14_3	38	Hindbrain	0.264283	hindbrain	CS14.3_4	14
CS14_3_TGTATTCGTTGTGGCC_33689	2283	236117	2ndTri	CS14_3	38	Hindbrain	0.281939	hindbrain	CS14.3_34	14
CS14_3_TGTATTCTCATAGCAC_33693	1555	118518	2ndTri	CS14_3	38	Hindbrain	0.262841	hindbrain	CS14.3_5	14
CS14_3_TGTATTCTCATCGCTC_33694	1761	209633	2ndTri	CS14_3	38	Hindbrain	0.31464	hindbrain	CS14.3_37	14
CS14_3_TGTATTCTCCGAACGC_33696	1296	98741.3	2ndTri	CS14_3	38	Hindbrain	0.206455	hindbrain	CS14.3_34	14
CS14_3_TGTATTCTCTGGGCCA_33699	2682	429854	2ndTri	CS14_3	38	Hindbrain	0.344663	hindbrain	CS14.3_17	14
CS14_3_TGTATTCTCTTCAACT_33700	1788	161871	2ndTri	CS14_3	38	Hindbrain	0.295951	hindbrain	CS14.3_18	14
CS14_3_TGTCCCAAGAATTGTG_33703	1390	131777	2ndTri	CS14_3	38	Hindbrain	0.203336	hindbrain	CS14.3_18	14
CS14_3_TGTCCCAAGCCCAACC_33706	1389	125549	2ndTri	CS14_3	38	Hindbrain	0.263793	hindbrain	CS14.3_23	14
CS14_3_TGTCCCAAGCCGTCGT_33707	1346	135898	2ndTri	CS14_3	38	Hindbrain	0.24033	hindbrain	CS14.3_37	14
CS14_3_TGTCCCAAGCTGCAAG_33709	1290	105076	2ndTri	CS14_3	38	Hindbrain	0.292053	hindbrain	CS14.3_23	14
CS14_3_TGTCCCAAGTCATCCA_33713	1335	110345	2ndTri	CS14_3	38	Hindbrain	0.248598	hindbrain	CS14.3_34	14
CS14_3_TGTCCCACAACACGCC_33716	1442	156682	2ndTri	CS14_3	38	Hindbrain	0.351141	hindbrain	CS14.3_27	14
CS14_3_TGTCCCACACAGGAGT_33717	1629	147252	2ndTri	CS14_3	38	Hindbrain	0.281601	hindbrain	CS14.3_32	14
CS14_3_TGTCCCACATCAGTAC_33721	1409	131081	2ndTri	CS14_3	38	Hindbrain	0.200527	hindbrain	CS14.3_4	14
CS14_3_TGTCCCACATGACGGA_33722	1386	131475	2ndTri	CS14_3	38	Hindbrain	0.260568	hindbrain	CS14.3_5	14
CS14_3_TGTCCCAGTCCGTGAC_33724	1363	113609	2ndTri	CS14_3	38	Hindbrain	0.285792	hindbrain	CS14.3_31	14
CS14_3_TGTCCCAGTCCTCCAT_33725	1661	185646	2ndTri	CS14_3	38	Hindbrain	0.279977	hindbrain	CS14.3_34	14
CS14_3_TGTCCCAGTGTTGGGA_33729	1750	188901	2ndTri	CS14_3	38	Hindbrain	0.284739	hindbrain	CS14.3_5	14
CS14_3_TGTCCCAGTTAGATGA_33730	2062	204957	2ndTri	CS14_3	38	Hindbrain	0.285536	hindbrain	CS14.3_34	14
CS14_3_TGTCCCAGTTTGTGTG_33731	1556	151392	2ndTri	CS14_3	38	Hindbrain	0.236876	hindbrain	CS14.3_4	14
CS14_3_TGTCCCATCAAGGTAA_33733	1188	115029	2ndTri	CS14_3	38	Hindbrain	0.344534	hindbrain	CS14.3_31	14
CS14_3_TGTCCCATCAGCGATT_33735	1675	198118	2ndTri	CS14_3	38	Hindbrain	0.320996	hindbrain	CS14.3_12	14
CS14_3_TGTCCCATCATCACCC_33737	1315	101297	2ndTri	CS14_3	38	Hindbrain	0.228014	hindbrain	CS14.3_37	14
CS14_3_TGTCCCATCCAAATGC_33738	1390	143681	2ndTri	CS14_3	38	Hindbrain	0.328168	hindbrain	CS14.3_31	14
CS14_3_TGTCCCATCCGAACGC_33740	1880	265773	2ndTri	CS14_3	38	Hindbrain	0.307578	hindbrain	CS14.3_4	14
CS14_3_TGTCCCATCCGCGGTA_33741	2894	356593	2ndTri	CS14_3	38	Hindbrain	0.293091	hindbrain	CS14.3_13	14
CS14_3_TGTCCCATCCGTAGGC_33742	1781	205494	2ndTri	CS14_3	38	Hindbrain	0.324895	hindbrain	CS14.3_10	14
CS14_3_TGTCCCATCCGTAGTA_33743	1331	110000	2ndTri	CS14_3	38	Hindbrain	0.33138	hindbrain	CS14.3_37	14
CS14_3_TGTCCCATCGCAGGCT_33745	2174	219421	2ndTri	CS14_3	38	Hindbrain	0.236904	hindbrain	CS14.3_34	14
CS14_3_TGTCCCATCGGGAGTA_33747	1496	126706	2ndTri	CS14_3	38	Hindbrain	0.287664	hindbrain	CS14.3_5	14
CS14_3_TGTCCCATCTATCCTA_33748	1474	146216	2ndTri	CS14_3	38	Hindbrain	0.20314	hindbrain	CS14.3_13	14
CS14_3_TGTCCCATCTTCAACT_33752	1597	139707	2ndTri	CS14_3	38	Hindbrain	0.273052	hindbrain	CS14.3_34	14
CS14_3_TGTCCCATCTTCGAGA_33753	1400	135058	2ndTri	CS14_3	38	Hindbrain	0.254257	hindbrain	CS14.3_5	14
CS14_3_TGTCCCATCTTTACAC_33754	1286	101491	2ndTri	CS14_3	38	Hindbrain	0.231743	hindbrain	CS14.3_12	14
CS14_3_TGTGGTAAGATGCCAG_33758	1342	118654	2ndTri	CS14_3	38	Hindbrain	0.341768	hindbrain	CS14.3_31	14
CS14_3_TGTGGTAAGCTACCTA_33761	1173	102772	2ndTri	CS14_3	38	Hindbrain	0.253418	hindbrain	CS14.3_27	14
CS14_3_TGTGGTAAGCTAGTGG_33762	1389	145801	2ndTri	CS14_3	38	Hindbrain	0.302722	hindbrain	CS14.3_10	14
CS14_3_TGTGGTAAGGCGTACA_33764	1371	142473	2ndTri	CS14_3	38	Hindbrain	0.271505	hindbrain	CS14.3_27	14
CS14_3_TGTGGTAAGTGAATTG_33765	1137	90862.2	2ndTri	CS14_3	38	Hindbrain	0.293792	hindbrain	CS14.3_31	14
CS14_3_TGTGGTACACAGCGTC_33766	1598	165063	2ndTri	CS14_3	38	Hindbrain	0.235325	hindbrain	CS14.3_5	14
CS14_3_TGTGGTACACGAGAGT_33767	1749	148086	2ndTri	CS14_3	38	Hindbrain	0.243279	hindbrain	CS14.3_34	14
CS14_3_TGTGGTACACGTCAGC_33768	1232	118212	2ndTri	CS14_3	38	Hindbrain	0.223701	hindbrain	CS14.3_24	14
CS14_3_TGTGGTACAGGCGATA_33769	2233	253051	2ndTri	CS14_3	38	Hindbrain	0.324737	hindbrain	CS14.3_34	14
CS14_3_TGTGGTACATGCCCGA_33772	1279	136984	2ndTri	CS14_3	38	Hindbrain	0.31244	hindbrain	CS14.3_31	14
CS14_3_TGTGGTAGTCGCGAAA_33777	1588	184426	2ndTri	CS14_3	38	Hindbrain	0.26357	hindbrain	CS14.3_18	14
CS14_3_TGTGGTAGTGTTCGAT_33784	1212	94872.8	2ndTri	CS14_3	38	Hindbrain	0.238063	hindbrain	CS14.3_37	14
CS14_3_TGTGGTATCAGGCGAA_33788	2314	242300	2ndTri	CS14_3	38	Hindbrain	0.279031	hindbrain	CS14.3_34	14
CS14_3_TGTGGTATCATCTGCC_33789	1213	124155	2ndTri	CS14_3	38	Hindbrain	0.268546	hindbrain	CS14.3_24	14
CS14_3_TGTGGTATCCAGTAGT_33791	1615	152933	2ndTri	CS14_3	38	Hindbrain	0.341416	hindbrain	CS14.3_18	14
CS14_3_TGTGGTATCGGTTCGG_33795	1450	123928	2ndTri	CS14_3	38	Hindbrain	0.285681	hindbrain	CS14.3_21	14
CS14_3_TGTGGTATCTTGGGTA_33798	2289	275878	2ndTri	CS14_3	38	Hindbrain	0.241728	hindbrain	CS14.3_34	14
CS14_3_TGTGGTATCTTTACAC_33799	1609	166272	2ndTri	CS14_3	38	Hindbrain	0.338135	hindbrain	CS14.3_37	14
CS14_3_TGTGTTTAGACTACAA_33800	1366	150171	2ndTri	CS14_3	38	Hindbrain	0.30483	hindbrain	CS14.3_12	14
CS14_3_TGTGTTTAGAGATGAG_33801	1744	177052	2ndTri	CS14_3	38	Hindbrain	0.298715	hindbrain	CS14.3_10	14
CS14_3_TGTGTTTAGAGTAAGG_33802	1669	172507	2ndTri	CS14_3	38	Hindbrain	0.247335	hindbrain	CS14.3_34	14
CS14_3_TGTGTTTAGCTTCGCG_33804	2002	204531	2ndTri	CS14_3	38	Hindbrain	0.259114	hindbrain	CS14.3_10	14
CS14_3_TGTGTTTCAACGATGG_33808	2428	255765	2ndTri	CS14_3	38	Hindbrain	0.309102	hindbrain	CS14.3_34	14
CS14_3_TGTGTTTCAATCCAAC_33809	1950	235118	2ndTri	CS14_3	38	Hindbrain	0.28728	hindbrain	CS14.3_34	14
CS14_3_TGTGTTTCACAGGAGT_33811	1626	196844	2ndTri	CS14_3	38	Hindbrain	0.292928	hindbrain	CS14.3_21	14
CS14_3_TGTGTTTCACTTCGAA_33812	1796	178200	2ndTri	CS14_3	38	Hindbrain	0.318341	hindbrain	CS14.3_5	14
CS14_3_TGTGTTTCAGATTGCT_33813	2597	346978	2ndTri	CS14_3	38	Hindbrain	0.283284	hindbrain	CS14.3_4	14
CS14_3_TGTGTTTCAGTTCCCT_33814	1396	125499	2ndTri	CS14_3	38	Hindbrain	0.323934	hindbrain	CS14.3_37	14
CS14_3_TGTGTTTCATGTTCCC_33816	1496	158532	2ndTri	CS14_3	38	Hindbrain	0.256378	hindbrain	CS14.3_12	14
CS14_3_TGTGTTTGTAACGACG_33819	1182	88872	2ndTri	CS14_3	38	Hindbrain	0.304151	hindbrain	CS14.3_26	14
CS14_3_TGTGTTTGTCACTTCC_33822	2124	253414	2ndTri	CS14_3	38	Hindbrain	0.269682	hindbrain	CS14.3_12	14
CS14_3_TGTGTTTGTCCTCCAT_33823	1483	122478	2ndTri	CS14_3	38	Hindbrain	0.230675	hindbrain	CS14.3_37	14
CS14_3_TGTGTTTGTCTTCGTC_33825	1194	100642	2ndTri	CS14_3	38	Hindbrain	0.222661	hindbrain	CS14.3_37	14
CS14_3_TGTGTTTGTCTTCTCG_33826	1451	161437	2ndTri	CS14_3	38	Hindbrain	0.303418	hindbrain	CS14.3_21	14
CS14_3_TGTGTTTGTGACGGTA_33827	1034	80517	2ndTri	CS14_3	38	Hindbrain	0.301926	hindbrain	CS14.3_23	14
CS14_3_TGTGTTTGTGGTTTCA_33828	1189	116716	2ndTri	CS14_3	38	Hindbrain	0.294367	hindbrain	CS14.3_31	14
CS14_3_TGTGTTTTCACTCTTA_33830	1400	144398	2ndTri	CS14_3	38	Hindbrain	0.293528	hindbrain	CS14.3_18	14
CS14_3_TGTGTTTTCATGTAGC_33832	1476	127614	2ndTri	CS14_3	38	Hindbrain	0.319769	hindbrain	CS14.3_12	14
CS14_3_TGTGTTTTCCCAGGTG_33834	1276	104126	2ndTri	CS14_3	38	Hindbrain	0.28798	hindbrain	CS14.3_31	14
CS14_3_TGTGTTTTCCGCATCT_33835	1319	130566	2ndTri	CS14_3	38	Hindbrain	0.252982	hindbrain	CS14.3_12	14
CS14_3_TGTGTTTTCCGTAGGC_33836	1362	110174	2ndTri	CS14_3	38	Hindbrain	0.201803	hindbrain	CS14.3_37	14
CS14_3_TGTGTTTTCGGAGGTA_33841	2549	369008	2ndTri	CS14_3	38	Hindbrain	0.343753	hindbrain	CS14.3_4	14
CS14_3_TGTGTTTTCTTCGGTC_33843	2173	270534	2ndTri	CS14_3	38	Hindbrain	0.293422	hindbrain	CS14.3_37	14
CS14_3_TGTGTTTTCTTGCAAG_33844	1510	167286	2ndTri	CS14_3	38	Hindbrain	0.326008	hindbrain	CS14.3_12	14
CS14_3_TGTTCCGAGGACCACA_33846	1261	133297	2ndTri	CS14_3	38	Hindbrain	0.285357	hindbrain	CS14.3_23	14
CS14_3_TGTTCCGAGGGAGTAA_33847	1216	101142	2ndTri	CS14_3	38	Hindbrain	0.2999	hindbrain	CS14.3_27	14
CS14_3_TGTTCCGCAAAGGAAG_33849	2175	211576	2ndTri	CS14_3	38	Hindbrain	0.304416	hindbrain	CS14.3_4	14
CS14_3_TGTTCCGCAATGGAAT_33852	2341	310445	2ndTri	CS14_3	38	Hindbrain	0.282371	hindbrain	CS14.3_4	14
CS14_3_TGTTCCGCACCAGGCT_33853	1195	92133.5	2ndTri	CS14_3	38	Hindbrain	0.24238	hindbrain	CS14.3_27	14
CS14_3_TGTTCCGCACGGCTAC_33855	1219	113365	2ndTri	CS14_3	38	Hindbrain	0.307806	hindbrain	CS14.3_24	14
CS14_3_TGTTCCGCAGTGGGAT_33857	1325	142934	2ndTri	CS14_3	38	Hindbrain	0.213396	hindbrain	CS14.3_31	14
CS14_3_TGTTCCGCATAGGATA_33859	2487	321766	2ndTri	CS14_3	38	Hindbrain	0.251776	hindbrain	CS14.3_34	14
CS14_3_TGTTCCGCATGGGACA_33861	1362	152582	2ndTri	CS14_3	38	Hindbrain	0.266635	hindbrain	CS14.3_18	14
CS14_3_TGTTCCGGTTACGTCA_33866	1559	143064	2ndTri	CS14_3	38	Hindbrain	0.279632	hindbrain	CS14.3_5	14
CS14_3_TGTTCCGGTTTCGCTC_33868	1281	109480	2ndTri	CS14_3	38	Hindbrain	0.298651	hindbrain	CS14.3_31	14
CS14_3_TGTTCCGTCAGGTTCA_33871	1677	197950	2ndTri	CS14_3	38	Hindbrain	0.312323	hindbrain	CS14.3_37	14
CS14_3_TGTTCCGTCAGTCCCT_33872	1622	198291	2ndTri	CS14_3	38	Hindbrain	0.269897	hindbrain	CS14.3_37	14
CS14_3_TGTTCCGTCAGTTGAC_33873	1578	144474	2ndTri	CS14_3	38	Hindbrain	0.297354	hindbrain	CS14.3_23	14
CS14_3_TGTTCCGTCATCATTC_33874	1758	177058	2ndTri	CS14_3	38	Hindbrain	0.265902	hindbrain	CS14.3_25	14
CS14_3_TGTTCCGTCTCCTATA_33877	1172	85154.3	2ndTri	CS14_3	38	Hindbrain	0.225418	hindbrain	CS14.3_31	14
CS14_3_TTAACTCAGATGAGAG_33879	2495	272758	2ndTri	CS14_3	38	Hindbrain	0.306631	hindbrain	CS14.3_4	14
CS14_3_TTAACTCAGGCGATAC_33884	2422	341695	2ndTri	CS14_3	38	Hindbrain	0.309947	hindbrain	CS14.3_4	14
CS14_3_TTAACTCAGGGTTCCC_33885	2334	337081	2ndTri	CS14_3	38	Hindbrain	0.400973	hindbrain	CS14.3_10	14
CS14_3_TTAACTCAGTCGCCGT_33888	1772	183754	2ndTri	CS14_3	38	Hindbrain	0.276683	hindbrain	CS14.3_37	14
CS14_3_TTAACTCCAAGCGAGT_33890	1270	121372	2ndTri	CS14_3	38	Hindbrain	0.314653	hindbrain	CS14.3_21	14
CS14_3_TTAACTCCACAGACTT_33892	1154	83422.3	2ndTri	CS14_3	38	Hindbrain	0.239028	hindbrain	CS14.3_5	14
CS14_3_TTAACTCCACGGTAGA_33894	2202	235536	2ndTri	CS14_3	38	Hindbrain	0.294324	hindbrain	CS14.3_34	14
CS14_3_TTAACTCCAGACGCAA_33896	1392	114465	2ndTri	CS14_3	38	Hindbrain	0.225529	hindbrain	CS14.3_18	14
CS14_3_TTAACTCCATGTTGAC_33899	1187	93502	2ndTri	CS14_3	38	Hindbrain	0.28926	hindbrain	CS14.3_22	14
CS14_3_TTAACTCGTAATAGCA_33902	1908	225674	2ndTri	CS14_3	38	Hindbrain	0.26032	hindbrain	CS14.3_37	14
CS14_3_TTAACTCGTACTTCTT_33904	2123	266622	2ndTri	CS14_3	38	Hindbrain	0.296667	hindbrain	CS14.3_25	14
CS14_3_TTAACTCGTATAGGGC_33905	1393	119483	2ndTri	CS14_3	38	Hindbrain	0.289366	hindbrain	CS14.3_34	14
CS14_3_TTAACTCGTTATGCGT_33908	985	87870.9	2ndTri	CS14_3	38	Hindbrain	0.272193	hindbrain	CS14.3_24	14
CS14_3_TTAACTCGTTATTCTC_33909	1288	110077	2ndTri	CS14_3	38	Hindbrain	0.333032	hindbrain	CS14.3_31	14
CS14_3_TTAACTCTCAAGCCTA_33911	1032	75371.8	2ndTri	CS14_3	38	Hindbrain	0.262281	hindbrain	CS14.3_23	14
CS14_3_TTAACTCTCATTCACT_33914	1365	111735	2ndTri	CS14_3	38	Hindbrain	0.295348	hindbrain	CS14.3_27	14
CS14_3_TTAACTCTCCAAACAC_33915	1931	240676	2ndTri	CS14_3	38	Hindbrain	0.35259	hindbrain	CS14.3_5	14
CS14_3_TTAACTCTCCCACTTG_33916	1665	140170	2ndTri	CS14_3	38	Hindbrain	0.251693	hindbrain	CS14.3_5	14
CS14_3_TTAACTCTCGGGAGTA_33920	1931	207651	2ndTri	CS14_3	38	Hindbrain	0.304657	hindbrain	CS14.3_4	14
CS14_3_TTAACTCTCTCATTCA_33922	1515	117060	2ndTri	CS14_3	38	Hindbrain	0.215021	hindbrain	CS14.3_34	14
CS14_3_TTAACTCTCTTGTTTG_33925	1207	110700	2ndTri	CS14_3	38	Hindbrain	0.269311	hindbrain	CS14.3_18	14
CS14_3_TTAGGACAGCGTGTCC_33929	1273	113369	2ndTri	CS14_3	38	Hindbrain	0.301185	hindbrain	CS14.3_21	14
CS14_3_TTAGGACAGCTACCGC_33930	1782	218643	2ndTri	CS14_3	38	Hindbrain	0.31989	hindbrain	CS14.3_5	14
CS14_3_TTAGGACAGCTCCTTC_33931	1366	112571	2ndTri	CS14_3	38	Hindbrain	0.291222	hindbrain	CS14.3_31	14
CS14_3_TTAGGACAGGGCATGT_33933	1342	112470	2ndTri	CS14_3	38	Hindbrain	0.263194	hindbrain	CS14.3_18	14
CS14_3_TTAGGACCAAACCTAC_33936	2714	355082	2ndTri	CS14_3	38	Hindbrain	0.344048	hindbrain	CS14.3_13	14
CS14_3_TTAGGACCAAAGTGCG_33937	1296	108089	2ndTri	CS14_3	38	Hindbrain	0.330366	hindbrain	CS14.3_21	14
CS14_3_TTAGGACCACGTCTCT_33941	2543	356772	2ndTri	CS14_3	38	Hindbrain	0.250233	hindbrain	CS14.3_13	14
CS14_3_TTAGGACCACTATCTT_33942	1386	124581	2ndTri	CS14_3	38	Hindbrain	0.265959	hindbrain	CS14.3_21	14
CS14_3_TTAGGACCAGATGGGT_33943	1996	244318	2ndTri	CS14_3	38	Hindbrain	0.301223	hindbrain	CS14.3_34	14
CS14_3_TTAGGACCAGTAAGCG_33944	1339	108943	2ndTri	CS14_3	38	Hindbrain	0.304195	hindbrain	CS14.3_12	14
CS14_3_TTAGGACCATATACCG_33945	3014	445093	2ndTri	CS14_3	38	Hindbrain	0.223857	hindbrain	CS14.3_13	14
CS14_3_TTAGGACCATGACATC_33946	1278	104918	2ndTri	CS14_3	38	Hindbrain	0.249879	hindbrain	CS14.3_12	14
CS14_3_TTAGGACCATTCCTCG_33948	1197	92573.4	2ndTri	CS14_3	38	Hindbrain	0.292868	hindbrain	CS14.3_31	14
CS14_3_TTAGGACGTATATCCG_33952	1628	170132	2ndTri	CS14_3	38	Hindbrain	0.275867	hindbrain	CS14.3_37	14
CS14_3_TTAGGACGTCAGAAGC_33953	2750	388978	2ndTri	CS14_3	38	Hindbrain	0.285645	hindbrain	CS14.3_13	14
CS14_3_TTAGGACGTCGGCACT_33955	1386	125602	2ndTri	CS14_3	38	Hindbrain	0.313785	hindbrain	CS14.3_21	14
CS14_3_TTAGGACTCATACGGT_33957	1038	78761.8	2ndTri	CS14_3	38	Hindbrain	0.299937	hindbrain	CS14.3_31	14
CS14_3_TTAGGACTCTCCGGTT_33960	1284	120217	2ndTri	CS14_3	38	Hindbrain	0.292246	hindbrain	CS14.3_5	14
CS14_3_TTAGGACTCTGCGACG_33961	1159	93106.7	2ndTri	CS14_3	38	Hindbrain	0.279249	hindbrain	CS14.3_31	14
CS14_3_TTAGGCAAGAAGAAGC_33963	1420	117111	2ndTri	CS14_3	38	Hindbrain	0.269856	hindbrain	CS14.3_27	14
CS14_3_TTAGGCAAGAGACTTA_33965	2206	246129	2ndTri	CS14_3	38	Hindbrain	0.306231	hindbrain	CS14.3_4	14
CS14_3_TTAGGCAAGCCAGGAT_33966	1957	262451	2ndTri	CS14_3	38	Hindbrain	0.327508	hindbrain	CS14.3_34	14
CS14_3_TTAGGCAAGCTACCTA_33968	1755	168735	2ndTri	CS14_3	38	Hindbrain	0.320151	hindbrain	CS14.3_4	14
CS14_3_TTAGGCAAGGTAGCCA_33971	1449	171332	2ndTri	CS14_3	38	Hindbrain	0.282475	hindbrain	CS14.3_24	14
CS14_3_TTAGGCACAAGAAGAG_33973	984	93310.8	2ndTri	CS14_3	38	Hindbrain	0.380087	hindbrain	CS14.3_31	14
CS14_3_TTAGGCACACCAGCAC_33976	1501	133704	2ndTri	CS14_3	38	Hindbrain	0.3008	hindbrain	CS14.3_4	14
CS14_3_TTAGGCACAGTAAGAT_33977	1216	113074	2ndTri	CS14_3	38	Hindbrain	0.280159	hindbrain	CS14.3_5	14
CS14_3_TTAGGCACATCTATGG_33978	1217	101880	2ndTri	CS14_3	38	Hindbrain	0.276235	hindbrain	CS14.3_12	14
CS14_3_TTAGGCACATGAGCGA_33979	1504	146427	2ndTri	CS14_3	38	Hindbrain	0.222878	hindbrain	CS14.3_12	14
CS14_3_TTAGGCACATTCGACA_33980	1739	236986	2ndTri	CS14_3	38	Hindbrain	0.390698	hindbrain	CS14.3_5	14
CS14_3_TTAGGCAGTACTTAGC_33984	1517	179975	2ndTri	CS14_3	38	Hindbrain	0.327233	hindbrain	CS14.3_31	14
CS14_3_TTAGGCAGTCAACATC_33985	1191	89683.2	2ndTri	CS14_3	38	Hindbrain	0.272391	hindbrain	CS14.3_12	14
CS14_3_TTAGGCAGTCACTGGC_33986	1498	214888	2ndTri	CS14_3	38	Hindbrain	0.223747	hindbrain	CS14.3_24	14
CS14_3_TTAGGCAGTCCGCTGA_33987	1803	176590	2ndTri	CS14_3	38	Hindbrain	0.311312	hindbrain	CS14.3_5	14
CS14_3_TTAGGCAGTCGACTAT_33989	1358	113262	2ndTri	CS14_3	38	Hindbrain	0.278089	hindbrain	CS14.3_27	14
CS14_3_TTAGGCAGTTTGACAC_33996	1252	98892.6	2ndTri	CS14_3	38	Hindbrain	0.306974	hindbrain	CS14.3_18	14
CS14_3_TTAGGCATCAACTCTT_33997	1460	165110	2ndTri	CS14_3	38	Hindbrain	0.294276	hindbrain	CS14.3_23	14
CS14_3_TTAGGCATCCGTAGGC_34000	1849	184033	2ndTri	CS14_3	38	Hindbrain	0.313173	hindbrain	CS14.3_34	14
CS14_3_TTAGGCATCGTCTGCT_34002	1771	154955	2ndTri	CS14_3	38	Hindbrain	0.289963	hindbrain	CS14.3_10	14
CS14_3_TTAGTTCAGACTTGAA_34004	1429	127340	2ndTri	CS14_3	38	Hindbrain	0.284665	hindbrain	CS14.3_37	14
CS14_3_TTAGTTCAGCCAGGAT_34006	1444	129244	2ndTri	CS14_3	38	Hindbrain	0.291658	hindbrain	CS14.3_5	14
CS14_3_TTAGTTCAGCCCAGCT_34007	2427	352901	2ndTri	CS14_3	38	Hindbrain	0.263828	hindbrain	CS14.3_25	14
CS14_3_TTAGTTCAGCTGAAAT_34009	1156	87647.9	2ndTri	CS14_3	38	Hindbrain	0.283475	hindbrain	CS14.3_31	14
CS14_3_TTAGTTCAGGCACATG_34011	1842	165503	2ndTri	CS14_3	38	Hindbrain	0.250514	hindbrain	CS14.3_13	14
CS14_3_TTAGTTCAGGCTCTTA_34014	2014	237390	2ndTri	CS14_3	38	Hindbrain	0.293615	hindbrain	CS14.3_4	14
CS14_3_TTAGTTCAGTCCGTAT_34017	2201	209409	2ndTri	CS14_3	38	Hindbrain	0.255285	hindbrain	CS14.3_13	14
CS14_3_TTAGTTCAGTGAAGTT_34018	1078	101746	2ndTri	CS14_3	38	Hindbrain	0.272603	hindbrain	CS14.3_24	14
CS14_3_TTAGTTCAGTTTCCTT_34019	1685	154071	2ndTri	CS14_3	38	Hindbrain	0.239951	hindbrain	CS14.3_25	14
CS14_3_TTAGTTCAGTTTGCGT_34020	1538	156594	2ndTri	CS14_3	38	Hindbrain	0.219443	hindbrain	CS14.3_34	14
CS14_3_TTAGTTCCACCAGGTC_34024	1249	99933.2	2ndTri	CS14_3	38	Hindbrain	0.244074	hindbrain	CS14.3_21	14
CS14_3_TTAGTTCCACGCTTTC_34025	1938	243558	2ndTri	CS14_3	38	Hindbrain	0.257114	hindbrain	CS14.3_5	14
CS14_3_TTAGTTCCAGCTCGAC_34027	1281	146410	2ndTri	CS14_3	38	Hindbrain	0.320137	hindbrain	CS14.3_23	14
CS14_3_TTAGTTCCAGCTGTTA_34028	1344	126439	2ndTri	CS14_3	38	Hindbrain	0.327768	hindbrain	CS14.3_23	14
CS14_3_TTAGTTCCATAGTAAG_34030	1642	150655	2ndTri	CS14_3	38	Hindbrain	0.290932	hindbrain	CS14.3_34	14
CS14_3_TTAGTTCCATGTAGTC_34032	1363	112535	2ndTri	CS14_3	38	Hindbrain	0.243225	hindbrain	CS14.3_18	14
CS14_3_TTAGTTCGTAAGTTCC_34033	1288	113729	2ndTri	CS14_3	38	Hindbrain	0.211683	hindbrain	CS14.3_37	14
CS14_3_TTAGTTCGTACGCACC_34035	2392	250813	2ndTri	CS14_3	38	Hindbrain	0.289159	hindbrain	CS14.3_13	14
CS14_3_TTAGTTCGTCACCTAA_34036	1706	187241	2ndTri	CS14_3	38	Hindbrain	0.235046	hindbrain	CS14.3_34	14
CS14_3_TTAGTTCTCATTCACT_34042	1540	176731	2ndTri	CS14_3	38	Hindbrain	0.315237	hindbrain	CS14.3_31	14
CS14_3_TTAGTTCTCATTGCCC_34043	3125	369740	2ndTri	CS14_3	38	Hindbrain	0.262056	hindbrain	CS14.3_4	14
CS14_3_TTAGTTCTCCCTAACC_34044	2728	369345	2ndTri	CS14_3	38	Hindbrain	0.270107	hindbrain	CS14.3_34	14
CS14_3_TTAGTTCTCCGTAGTA_34046	1114	115144	2ndTri	CS14_3	38	Hindbrain	0.36874	hindbrain	CS14.3_26	14
CS14_3_TTAGTTCTCCGTCATC_34047	1306	127766	2ndTri	CS14_3	38	Hindbrain	0.263515	hindbrain	CS14.3_21	14
CS14_3_TTAGTTCTCCGTTGCT_34048	1207	129385	2ndTri	CS14_3	38	Hindbrain	0.301552	hindbrain	CS14.3_31	14
CS14_3_TTAGTTCTCCTAGAAC_34049	1122	92438.3	2ndTri	CS14_3	38	Hindbrain	0.202419	hindbrain	CS14.3_5	14
CS14_3_TTAGTTCTCCTCAACC_34050	1671	155884	2ndTri	CS14_3	38	Hindbrain	0.301668	hindbrain	CS14.3_5	14
CS14_3_TTAGTTCTCGTTACGA_34051	1098	111063	2ndTri	CS14_3	38	Hindbrain	0.328916	hindbrain	CS14.3_21	14
CS14_3_TTATGCTAGACAGAGA_34053	1822	208158	2ndTri	CS14_3	38	Hindbrain	0.265615	hindbrain	CS14.3_37	14
CS14_3_TTATGCTAGACTTGAA_34054	1278	105201	2ndTri	CS14_3	38	Hindbrain	0.250908	hindbrain	CS14.3_32	14
CS14_3_TTATGCTAGAGGTTAT_34055	1783	191127	2ndTri	CS14_3	38	Hindbrain	0.282648	hindbrain	CS14.3_37	14
CS14_3_TTATGCTAGATAGTCA_34056	3095	346012	2ndTri	CS14_3	38	Hindbrain	0.252586	hindbrain	CS14.3_13	14
CS14_3_TTATGCTAGCAGCCTC_34059	1186	110419	2ndTri	CS14_3	38	Hindbrain	0.298269	hindbrain	CS14.3_18	14
CS14_3_TTATGCTAGCAGGTCA_34060	1328	102331	2ndTri	CS14_3	38	Hindbrain	0.241722	hindbrain	CS14.3_12	14
CS14_3_TTATGCTAGCGTAGTG_34061	1221	113317	2ndTri	CS14_3	38	Hindbrain	0.29906	hindbrain	CS14.3_18	14
CS14_3_TTATGCTAGTGGTAAT_34068	1630	196088	2ndTri	CS14_3	38	Hindbrain	0.388663	hindbrain	CS14.3_5	14
CS14_3_TTATGCTAGTTACCCA_34070	1440	135575	2ndTri	CS14_3	38	Hindbrain	0.226877	hindbrain	CS14.3_12	14
CS14_3_TTATGCTCAAGCGATG_34072	1542	167168	2ndTri	CS14_3	38	Hindbrain	0.284475	hindbrain	CS14.3_10	14
CS14_3_TTATGCTCAATTGCTG_34074	1841	221962	2ndTri	CS14_3	38	Hindbrain	0.319732	hindbrain	CS14.3_5	14
CS14_3_TTATGCTCAGGTCCAC_34076	1787	171592	2ndTri	CS14_3	38	Hindbrain	0.284426	hindbrain	CS14.3_18	14
CS14_3_TTATGCTCAGTCACTA_34077	1424	149303	2ndTri	CS14_3	38	Hindbrain	0.326032	hindbrain	CS14.3_18	14
CS14_3_TTATGCTCATCCGCGA_34078	1509	126971	2ndTri	CS14_3	38	Hindbrain	0.292626	hindbrain	CS14.3_5	14
CS14_3_TTATGCTGTAGCTGCC_34080	1863	153054	2ndTri	CS14_3	38	Hindbrain	0.246406	hindbrain	CS14.3_34	14
CS14_3_TTATGCTGTCTAGAGG_34082	1216	101029	2ndTri	CS14_3	38	Hindbrain	0.308192	hindbrain	CS14.3_26	14
CS14_3_TTATGCTGTGGACGAT_34084	1393	118963	2ndTri	CS14_3	38	Hindbrain	0.284287	hindbrain	CS14.3_37	14
CS14_3_TTATGCTGTGTGGCTC_34086	1025	86450.7	2ndTri	CS14_3	38	Hindbrain	0.313882	hindbrain	CS14.3_23	14
CS14_3_TTATGCTGTTACGTCA_34088	2103	248117	2ndTri	CS14_3	38	Hindbrain	0.28048	hindbrain	CS14.3_13	14
CS14_3_TTATGCTGTTTGCATG_34089	1490	151699	2ndTri	CS14_3	38	Hindbrain	0.293914	hindbrain	CS14.3_37	14
CS14_3_TTATGCTTCATTGCGA_34093	1275	103462	2ndTri	CS14_3	38	Hindbrain	0.31345	hindbrain	CS14.3_31	14
CS14_3_TTATGCTTCGCCAGCA_34094	1215	109516	2ndTri	CS14_3	38	Hindbrain	0.278228	hindbrain	CS14.3_2	14
CS14_3_TTATGCTTCGGCGCAT_34096	2044	257107	2ndTri	CS14_3	38	Hindbrain	0.32451	hindbrain	CS14.3_34	14
CS14_3_TTCCCAGAGATCGATA_34102	1413	148149	2ndTri	CS14_3	38	Hindbrain	0.286739	hindbrain	CS14.3_26	14
CS14_3_TTCCCAGAGCAACGGT_34104	1374	124732	2ndTri	CS14_3	38	Hindbrain	0.322891	hindbrain	CS14.3_18	14
CS14_3_TTCCCAGAGCCAGAAC_34105	1669	175931	2ndTri	CS14_3	38	Hindbrain	0.301553	hindbrain	CS14.3_4	14
CS14_3_TTCCCAGAGTAGATGT_34108	1556	151120	2ndTri	CS14_3	38	Hindbrain	0.266101	hindbrain	CS14.3_12	14
CS14_3_TTCCCAGAGTGCCATT_34110	1741	156107	2ndTri	CS14_3	38	Hindbrain	0.274747	hindbrain	CS14.3_37	14
CS14_3_TTCCCAGAGTGGGTTG_34111	1837	198076	2ndTri	CS14_3	38	Hindbrain	0.234104	hindbrain	CS14.3_37	14
CS14_3_TTCCCAGCACGAAGCA_34113	2155	270393	2ndTri	CS14_3	38	Hindbrain	0.275395	hindbrain	CS14.3_4	14
CS14_3_TTCCCAGCACGAGAGT_34114	1782	176483	2ndTri	CS14_3	38	Hindbrain	0.299603	hindbrain	CS14.3_37	14
CS14_3_TTCCCAGCACGTCAGC_34115	1312	133833	2ndTri	CS14_3	38	Hindbrain	0.2773	hindbrain	CS14.3_37	14
CS14_3_TTCCCAGCACGTCTCT_34116	1450	164726	2ndTri	CS14_3	38	Hindbrain	0.355032	hindbrain	CS14.3_12	14
CS14_3_TTCCCAGCATCCAACA_34119	1387	110568	2ndTri	CS14_3	38	Hindbrain	0.263102	hindbrain	CS14.3_23	14
CS14_3_TTCCCAGCATCTCGCT_34120	1656	191747	2ndTri	CS14_3	38	Hindbrain	0.270696	hindbrain	CS14.3_5	14
CS14_3_TTCCCAGCATTATCTC_34123	1445	130776	2ndTri	CS14_3	38	Hindbrain	0.289229	hindbrain	CS14.3_5	14
CS14_3_TTCCCAGCATTTCACT_34124	2869	371930	2ndTri	CS14_3	38	Hindbrain	0.214043	hindbrain	CS14.3_13	14
CS14_3_TTCCCAGGTATAGGTA_34126	1971	224244	2ndTri	CS14_3	38	Hindbrain	0.250565	hindbrain	CS14.3_5	14
CS14_3_TTCCCAGGTCAACATC_34129	2071	275931	2ndTri	CS14_3	38	Hindbrain	0.302937	hindbrain	CS14.3_5	14
CS14_3_TTCCCAGGTCTCCATC_34131	2834	399481	2ndTri	CS14_3	38	Hindbrain	0.275873	hindbrain	CS14.3_13	14
CS14_3_TTCCCAGGTGAAAGAG_34132	1189	100614	2ndTri	CS14_3	38	Hindbrain	0.292523	hindbrain	CS14.3_31	14
CS14_3_TTCCCAGGTGGTTTCA_34134	1231	90119.3	2ndTri	CS14_3	38	Hindbrain	0.21652	hindbrain	CS14.3_5	14
CS14_3_TTCCCAGTCACCGTAA_34136	1492	130513	2ndTri	CS14_3	38	Hindbrain	0.278858	hindbrain	CS14.3_12	14
CS14_3_TTCCCAGTCAGGCCCA_34138	1658	146858	2ndTri	CS14_3	38	Hindbrain	0.23539	hindbrain	CS14.3_18	14
CS14_3_TTCCCAGTCCAGGGCT_34142	1473	127386	2ndTri	CS14_3	38	Hindbrain	0.267115	hindbrain	CS14.3_37	14
CS14_3_TTCCCAGTCTATCCTA_34147	998	73430.7	2ndTri	CS14_3	38	Hindbrain	0.291812	hindbrain	CS14.3_31	14
CS14_3_TTCCCAGTCTCAAACG_34149	1415	118232	2ndTri	CS14_3	38	Hindbrain	0.264029	hindbrain	CS14.3_5	14
CS14_3_TTCCCAGTCTGACCTC_34151	1825	173258	2ndTri	CS14_3	38	Hindbrain	0.271481	hindbrain	CS14.3_4	14
CS14_3_TTCCCAGTCTTGTATC_34152	1822	212993	2ndTri	CS14_3	38	Hindbrain	0.322432	hindbrain	CS14.3_5	14
CS14_3_TTCGAAGAGACCTTTG_34153	1036	75637.7	2ndTri	CS14_3	38	Hindbrain	0.268315	hindbrain	CS14.3_22	14
CS14_3_TTCGAAGAGATCCCAT_34154	1473	158163	2ndTri	CS14_3	38	Hindbrain	0.258159	hindbrain	CS14.3_34	14
CS14_3_TTCGAAGAGTCTTGCA_34155	1746	186920	2ndTri	CS14_3	38	Hindbrain	0.346124	hindbrain	CS14.3_18	14
CS14_3_TTCGAAGCAATGGACG_34157	2934	464364	2ndTri	CS14_3	38	Hindbrain	0.362992	hindbrain	CS14.3_10	14
CS14_3_TTCGAAGCACATTAGC_34158	1157	85037.1	2ndTri	CS14_3	38	Hindbrain	0.275484	hindbrain	CS14.3_31	14
CS14_3_TTCGAAGCACTGTTAG_34160	1361	111281	2ndTri	CS14_3	38	Hindbrain	0.318996	hindbrain	CS14.3_5	14
CS14_3_TTCGAAGCAGAGTGTG_34161	1643	228819	2ndTri	CS14_3	38	Hindbrain	0.334072	hindbrain	CS14.3_37	14
CS14_3_TTCGAAGCATGGTAGG_34163	1901	252314	2ndTri	CS14_3	38	Hindbrain	0.373702	hindbrain	CS14.3_21	14
CS14_3_TTCGAAGCATGTAGTC_34164	2812	340898	2ndTri	CS14_3	38	Hindbrain	0.298348	hindbrain	CS14.3_34	14
CS14_3_TTCGAAGGTAGCTCCG_34168	1550	145026	2ndTri	CS14_3	38	Hindbrain	0.300764	hindbrain	CS14.3_32	14
CS14_3_TTCGAAGGTCCGAATT_34170	2137	306361	2ndTri	CS14_3	38	Hindbrain	0.324945	hindbrain	CS14.3_4	14
CS14_3_TTCGAAGGTCTCCATC_34171	1491	123993	2ndTri	CS14_3	38	Hindbrain	0.247013	hindbrain	CS14.3_5	14
CS14_3_TTCGAAGGTCTCTCGT_34172	1577	185421	2ndTri	CS14_3	38	Hindbrain	0.308271	hindbrain	CS14.3_31	14
CS14_3_TTCGAAGGTGGTGTAG_34173	1381	112076	2ndTri	CS14_3	38	Hindbrain	0.267482	hindbrain	CS14.3_5	14
CS14_3_TTCGAAGGTTCACCTC_34175	1787	160970	2ndTri	CS14_3	38	Hindbrain	0.258985	hindbrain	CS14.3_13	14
CS14_3_TTCGAAGGTTTGGCGC_34177	1173	99353.2	2ndTri	CS14_3	38	Hindbrain	0.289976	hindbrain	CS14.3_18	14
CS14_3_TTCGAAGTCAAACCAC_34178	1251	133333	2ndTri	CS14_3	38	Hindbrain	0.321406	hindbrain	CS14.3_31	14
CS14_3_TTCGAAGTCCAGATCA_34182	2136	261463	2ndTri	CS14_3	38	Hindbrain	0.279123	hindbrain	CS14.3_10	14
CS14_3_TTCGAAGTCCGCGCAA_34185	1317	133527	2ndTri	CS14_3	38	Hindbrain	0.239667	hindbrain	CS14.3_10	14
CS14_3_TTCGAAGTCCGCTGTT_34186	1264	109112	2ndTri	CS14_3	38	Hindbrain	0.320817	hindbrain	CS14.3_26	14
CS14_3_TTCGAAGTCGTTTGCC_34189	1607	191931	2ndTri	CS14_3	38	Hindbrain	0.33937	hindbrain	CS14.3_23	14
CS14_3_TTCGGTCAGAAACCTA_34191	1746	230187	2ndTri	CS14_3	38	Hindbrain	0.403185	hindbrain	CS14.3_21	14
CS14_3_TTCGGTCAGAGACGAA_34192	1792	178346	2ndTri	CS14_3	38	Hindbrain	0.333753	hindbrain	CS14.3_32	14
CS14_3_TTCGGTCAGCCATCGC_34194	1144	90974.3	2ndTri	CS14_3	38	Hindbrain	0.279436	hindbrain	CS14.3_24	14
CS14_3_TTCGGTCAGGATCGCA_34195	1711	199843	2ndTri	CS14_3	38	Hindbrain	0.335198	hindbrain	CS14.3_34	14
CS14_3_TTCGGTCAGTTCCACA_34199	2434	270588	2ndTri	CS14_3	38	Hindbrain	0.273128	hindbrain	CS14.3_13	14
CS14_3_TTCGGTCCAAGCTGTT_34200	1481	152846	2ndTri	CS14_3	38	Hindbrain	0.323993	hindbrain	CS14.3_31	14
CS14_3_TTCGGTCCACATGTGT_34202	1805	233976	2ndTri	CS14_3	38	Hindbrain	0.279574	hindbrain	CS14.3_5	14
CS14_3_TTCGGTCCACCCTATC_34204	1894	215726	2ndTri	CS14_3	38	Hindbrain	0.302102	hindbrain	CS14.3_17	14
CS14_3_TTCGGTCCAGCTCCGA_34206	1152	109367	2ndTri	CS14_3	38	Hindbrain	0.186897	hindbrain	CS14.3_31	14
CS14_3_TTCGGTCCAGGGCATA_34207	1232	104344	2ndTri	CS14_3	38	Hindbrain	0.291603	hindbrain	CS14.3_23	14
CS14_3_TTCGGTCCAGGGTATG_34208	1177	106649	2ndTri	CS14_3	38	Hindbrain	0.264063	hindbrain	CS14.3_23	14
CS14_3_TTCGGTCCAGGTGGAT_34209	2435	243834	2ndTri	CS14_3	38	Hindbrain	0.262793	hindbrain	CS14.3_13	14
CS14_3_TTCGGTCGTAGAGGAA_34212	1813	160490	2ndTri	CS14_3	38	Hindbrain	0.289324	hindbrain	CS14.3_34	14
CS14_3_TTCGGTCGTAGCTAAA_34214	1104	88028.4	2ndTri	CS14_3	38	Hindbrain	0.290746	hindbrain	CS14.3_23	14
CS14_3_TTCGGTCGTCGAATCT_34216	3067	355090	2ndTri	CS14_3	38	Hindbrain	0.266353	hindbrain	CS14.3_13	14
CS14_3_TTCGGTCGTCTCAACA_34217	1832	259469	2ndTri	CS14_3	38	Hindbrain	0.261788	hindbrain	CS14.3_22	14
CS14_3_TTCGGTCGTCTGGTCG_34218	2029	207042	2ndTri	CS14_3	38	Hindbrain	0.29806	hindbrain	CS14.3_34	14
CS14_3_TTCGGTCGTGCTGTAT_34219	971	85715.2	2ndTri	CS14_3	38	Hindbrain	0.233675	hindbrain	CS14.3_24	14
CS14_3_TTCGGTCGTGGACGAT_34220	1622	146701	2ndTri	CS14_3	38	Hindbrain	0.313909	hindbrain	CS14.3_5	14
CS14_3_TTCGGTCGTTCTCATT_34223	1576	180654	2ndTri	CS14_3	38	Hindbrain	0.225643	hindbrain	CS14.3_5	14
CS14_3_TTCGGTCTCATCGCTC_34228	1439	146012	2ndTri	CS14_3	38	Hindbrain	0.217694	hindbrain	CS14.3_37	14
CS14_3_TTCGGTCTCCAGGGCT_34229	1865	191509	2ndTri	CS14_3	38	Hindbrain	0.324624	hindbrain	CS14.3_4	14
CS14_3_TTCGGTCTCCGTAGGC_34230	1492	148754	2ndTri	CS14_3	38	Hindbrain	0.237522	hindbrain	CS14.3_4	14
CS14_3_TTCGGTCTCCTTGCCA_34231	1675	150206	2ndTri	CS14_3	38	Hindbrain	0.227846	hindbrain	CS14.3_34	14
CS14_3_TTCGGTCTCTACTATC_34236	2426	325306	2ndTri	CS14_3	38	Hindbrain	0.270887	hindbrain	CS14.3_17	14
CS14_3_TTCGGTCTCTGTCTCG_34239	1659	200167	2ndTri	CS14_3	38	Hindbrain	0.308703	hindbrain	CS14.3_5	14
CS14_3_TTCTACAAGATCCCAT_34241	1205	121118	2ndTri	CS14_3	38	Hindbrain	0.347704	hindbrain	CS14.3_31	14
CS14_3_TTCTACAAGCTGCCCA_34246	1319	119700	2ndTri	CS14_3	38	Hindbrain	0.266109	hindbrain	CS14.3_12	14
CS14_3_TTCTACAAGGCCATAG_34248	1210	101850	2ndTri	CS14_3	38	Hindbrain	0.343462	hindbrain	CS14.3_31	14
CS14_3_TTCTACACAAACAACA_34254	1500	148661	2ndTri	CS14_3	38	Hindbrain	0.156003	hindbrain	CS14.3_4	14
CS14_3_TTCTACACAAAGGCGT_34255	1483	128145	2ndTri	CS14_3	38	Hindbrain	0.287061	hindbrain	CS14.3_18	14
CS14_3_TTCTACACAATGTTGC_34256	1018	114870	2ndTri	CS14_3	38	Hindbrain	0.29667	hindbrain	CS14.3_22	14
CS14_3_TTCTACACACCGAAAG_34257	1091	74289.9	2ndTri	CS14_3	38	Hindbrain	0.251358	hindbrain	CS14.3_5	14
CS14_3_TTCTACACAGATCCAT_34259	1556	145949	2ndTri	CS14_3	38	Hindbrain	0.286317	hindbrain	CS14.3_12	14
CS14_3_TTCTACACATAACCTG_34263	1371	113336	2ndTri	CS14_3	38	Hindbrain	0.248091	hindbrain	CS14.3_23	14
CS14_3_TTCTACACATAGGATA_34264	1649	195826	2ndTri	CS14_3	38	Hindbrain	0.321893	hindbrain	CS14.3_12	14
CS14_3_TTCTACACATGCAATC_34266	1982	195273	2ndTri	CS14_3	38	Hindbrain	0.29595	hindbrain	CS14.3_34	14
CS14_3_TTCTACAGTAAGTGTA_34270	2407	254514	2ndTri	CS14_3	38	Hindbrain	0.263129	hindbrain	CS14.3_34	14
CS14_3_TTCTACAGTACAGTTC_34272	1594	132891	2ndTri	CS14_3	38	Hindbrain	0.276043	hindbrain	CS14.3_5	14
CS14_3_TTCTACAGTACTCTCC_34273	1442	144194	2ndTri	CS14_3	38	Hindbrain	0.232533	hindbrain	CS14.3_31	14
CS14_3_TTCTACAGTAGGGTAC_34274	1593	155903	2ndTri	CS14_3	38	Hindbrain	0.278558	hindbrain	CS14.3_10	14
CS14_3_TTCTACAGTTACGTCA_34280	1971	214134	2ndTri	CS14_3	38	Hindbrain	0.222086	hindbrain	CS14.3_13	14
CS14_3_TTCTACATCACGACTA_34284	1181	110972	2ndTri	CS14_3	38	Hindbrain	0.257249	hindbrain	CS14.3_2	14
CS14_3_TTCTACATCATTGCCC_34285	1214	107339	2ndTri	CS14_3	38	Hindbrain	0.312596	hindbrain	CS14.3_21	14
CS14_3_TTCTACATCCTCGCAT_34288	1520	174415	2ndTri	CS14_3	38	Hindbrain	0.266885	hindbrain	CS14.3_27	14
CS14_3_TTCTACATCTGCCAGG_34292	1391	127038	2ndTri	CS14_3	38	Hindbrain	0.241325	hindbrain	CS14.3_34	14
CS14_3_TTCTCAAAGAAACCTA_34294	1317	97041.9	2ndTri	CS14_3	38	Hindbrain	0.291848	hindbrain	CS14.3_18	14
CS14_3_TTCTCAAAGAGTAAGG_34297	1588	191243	2ndTri	CS14_3	38	Hindbrain	0.293172	hindbrain	CS14.3_10	14
CS14_3_TTCTCAAAGCCATCGC_34298	1181	97746.4	2ndTri	CS14_3	38	Hindbrain	0.291938	hindbrain	CS14.3_31	14
CS14_3_TTCTCAAAGCCCAATT_34299	1379	138918	2ndTri	CS14_3	38	Hindbrain	0.281109	hindbrain	CS14.3_18	14
CS14_3_TTCTCAAAGCCGATTT_34300	1465	135543	2ndTri	CS14_3	38	Hindbrain	0.257016	hindbrain	CS14.3_37	14
CS14_3_TTCTCAAAGCTTATCG_34302	1564	142522	2ndTri	CS14_3	38	Hindbrain	0.314674	hindbrain	CS14.3_32	14
CS14_3_TTCTCAAAGTACGCCC_34307	1875	184126	2ndTri	CS14_3	38	Hindbrain	0.241884	hindbrain	CS14.3_34	14
CS14_3_TTCTCAAAGTCCTCCT_34308	2549	350073	2ndTri	CS14_3	38	Hindbrain	0.279435	hindbrain	CS14.3_34	14
CS14_3_TTCTCAACACAGTCGC_34313	1246	100819	2ndTri	CS14_3	38	Hindbrain	0.236931	hindbrain	CS14.3_27	14
CS14_3_TTCTCAACACATTTCT_34314	1618	178730	2ndTri	CS14_3	38	Hindbrain	0.248176	hindbrain	CS14.3_12	14
CS14_3_TTCTCAACACCACGTG_34315	1889	181123	2ndTri	CS14_3	38	Hindbrain	0.309908	hindbrain	CS14.3_12	14
CS14_3_TTCTCAACACTACAGT_34317	1340	120776	2ndTri	CS14_3	38	Hindbrain	0.293217	hindbrain	CS14.3_31	14
CS14_3_TTCTCAACAGTATGCT_34319	1487	159656	2ndTri	CS14_3	38	Hindbrain	0.251575	hindbrain	CS14.3_4	14
CS14_3_TTCTCAACAGTCGATT_34320	1010	82566.9	2ndTri	CS14_3	38	Hindbrain	0.325419	hindbrain	CS14.3_24	14
CS14_3_TTCTCAAGTACGACCC_34322	1542	124303	2ndTri	CS14_3	38	Hindbrain	0.298745	hindbrain	CS14.3_12	14
CS14_3_TTCTCAAGTAGTGAAT_34324	2361	265785	2ndTri	CS14_3	38	Hindbrain	0.308327	hindbrain	CS14.3_13	14
CS14_3_TTCTCAAGTATAATGG_34325	1355	137462	2ndTri	CS14_3	38	Hindbrain	0.257044	hindbrain	CS14.3_5	14
CS14_3_TTCTCAAGTTACAGAA_34331	1848	224063	2ndTri	CS14_3	38	Hindbrain	0.283084	hindbrain	CS14.3_34	14
CS14_3_TTCTCAATCAAAGACA_34333	1754	174997	2ndTri	CS14_3	38	Hindbrain	0.213849	hindbrain	CS14.3_18	14
CS14_3_TTCTCAATCCACGAAT_34335	1482	117520	2ndTri	CS14_3	38	Hindbrain	0.246891	hindbrain	CS14.3_5	14
CS14_3_TTCTCAATCGCCCTTA_34336	1537	166592	2ndTri	CS14_3	38	Hindbrain	0.32286	hindbrain	CS14.3_34	14
CS14_3_TTCTCAATCGTAGATC_34338	1265	141278	2ndTri	CS14_3	38	Hindbrain	0.283096	hindbrain	CS14.3_18	14
CS14_3_TTCTCCTAGAGAACAG_34342	1496	160851	2ndTri	CS14_3	38	Hindbrain	0.210633	hindbrain	CS14.3_37	14
CS14_3_TTCTCCTAGGATGGAA_34345	1736	152830	2ndTri	CS14_3	38	Hindbrain	0.232358	hindbrain	CS14.3_34	14
CS14_3_TTCTCCTAGGCCATAG_34346	1184	110616	2ndTri	CS14_3	38	Hindbrain	0.295354	hindbrain	CS14.3_31	14
CS14_3_TTCTCCTAGGGCTCTC_34348	1584	139349	2ndTri	CS14_3	38	Hindbrain	0.291598	hindbrain	CS14.3_10	14
CS14_3_TTCTCCTAGGTGATAT_34349	1791	212052	2ndTri	CS14_3	38	Hindbrain	0.254245	hindbrain	CS14.3_13	14
CS14_3_TTCTCCTAGTCCTCCT_34351	1746	202555	2ndTri	CS14_3	38	Hindbrain	0.244795	hindbrain	CS14.3_4	14
CS14_3_TTCTCCTAGTGGGATC_34352	964	73788.3	2ndTri	CS14_3	38	Hindbrain	0.349717	hindbrain	CS14.3_31	14
CS14_3_TTCTCCTCACCCATTC_34355	1650	169842	2ndTri	CS14_3	38	Hindbrain	0.189629	hindbrain	CS14.3_10	14
CS14_3_TTCTCCTCACCTGGTG_34356	1490	139542	2ndTri	CS14_3	38	Hindbrain	0.349274	hindbrain	CS14.3_21	14
CS14_3_TTCTCCTCATAACCTG_34358	1488	123782	2ndTri	CS14_3	38	Hindbrain	0.237339	hindbrain	CS14.3_12	14
CS14_3_TTCTCCTCATGAACCT_34360	1442	149714	2ndTri	CS14_3	38	Hindbrain	0.197788	hindbrain	CS14.3_31	14
CS14_3_TTCTCCTGTAAATGTG_34361	1771	154037	2ndTri	CS14_3	38	Hindbrain	0.269721	hindbrain	CS14.3_4	14
CS14_3_TTCTCCTGTAGAAGGA_34362	1878	221039	2ndTri	CS14_3	38	Hindbrain	0.258524	hindbrain	CS14.3_34	14
CS14_3_TTCTCCTGTCGAATCT_34363	1362	110028	2ndTri	CS14_3	38	Hindbrain	0.231415	hindbrain	CS14.3_12	14
CS14_3_TTCTCCTGTCTAGAGG_34364	2502	330441	2ndTri	CS14_3	38	Hindbrain	0.236002	hindbrain	CS14.3_4	14
CS14_3_TTCTCCTGTGACTACT_34365	1661	148360	2ndTri	CS14_3	38	Hindbrain	0.259469	hindbrain	CS14.3_32	14
CS14_3_TTCTCCTGTGTGCCTG_34367	1222	110099	2ndTri	CS14_3	38	Hindbrain	0.276803	hindbrain	CS14.3_12	14
CS14_3_TTCTCCTTCAACACTG_34371	2176	213958	2ndTri	CS14_3	38	Hindbrain	0.285748	hindbrain	CS14.3_4	14
CS14_3_TTCTCCTTCAGCGACC_34373	1341	114615	2ndTri	CS14_3	38	Hindbrain	0.263564	hindbrain	CS14.3_12	14
CS14_3_TTCTCCTTCGCGTAGC_34378	1300	97238.8	2ndTri	CS14_3	38	Hindbrain	0.250909	hindbrain	CS14.3_32	14
CS14_3_TTCTCCTTCGCTGATA_34379	1355	151162	2ndTri	CS14_3	38	Hindbrain	0.254922	hindbrain	CS14.3_23	14
CS14_3_TTCTTAGAGAAGATTC_34382	1587	143270	2ndTri	CS14_3	38	Hindbrain	0.273162	hindbrain	CS14.3_4	14
CS14_3_TTCTTAGAGGTTACCT_34388	1965	259815	2ndTri	CS14_3	38	Hindbrain	0.363292	hindbrain	CS14.3_21	14
CS14_3_TTCTTAGAGTTACGGG_34389	1402	116546	2ndTri	CS14_3	38	Hindbrain	0.271479	hindbrain	CS14.3_18	14
CS14_3_TTCTTAGCAGCTCCGA_34394	1828	216558	2ndTri	CS14_3	38	Hindbrain	0.339031	hindbrain	CS14.3_5	14
CS14_3_TTCTTAGCAGTGACAG_34395	1022	74010.8	2ndTri	CS14_3	38	Hindbrain	0.218877	hindbrain	CS14.3_18	14
CS14_3_TTCTTAGCATCAGTAC_34396	1677	178800	2ndTri	CS14_3	38	Hindbrain	0.23169	hindbrain	CS14.3_34	14
CS14_3_TTCTTAGCATGGGAAC_34397	1327	111553	2ndTri	CS14_3	38	Hindbrain	0.273602	hindbrain	CS14.3_12	14
CS14_3_TTCTTAGCATTCGACA_34398	976	96114.6	2ndTri	CS14_3	38	Hindbrain	0.287226	hindbrain	CS14.3_23	14
CS14_3_TTCTTAGGTACATCCA_34399	2610	307440	2ndTri	CS14_3	38	Hindbrain	0.309274	hindbrain	CS14.3_13	14
CS14_3_TTCTTAGGTCGCTTCT_34402	2228	213883	2ndTri	CS14_3	38	Hindbrain	0.25575	hindbrain	CS14.3_17	14
CS14_3_TTCTTAGGTCGTTGTA_34404	1750	163682	2ndTri	CS14_3	38	Hindbrain	0.290462	hindbrain	CS14.3_4	14
CS14_3_TTCTTAGGTCTTTCAT_34406	1260	97755.5	2ndTri	CS14_3	38	Hindbrain	0.215979	hindbrain	CS14.3_23	14
CS14_3_TTCTTAGGTGCACCAC_34408	1191	97708.2	2ndTri	CS14_3	38	Hindbrain	0.262802	hindbrain	CS14.3_37	14
CS14_3_TTCTTAGGTTAGAACA_34409	1420	167178	2ndTri	CS14_3	38	Hindbrain	0.372931	hindbrain	CS14.3_24	14
CS14_3_TTCTTAGGTTATCCGA_34410	1094	77883.3	2ndTri	CS14_3	38	Hindbrain	0.253862	hindbrain	CS14.3_21	14
CS14_3_TTCTTAGTCATGCTCC_34412	1006	80670.1	2ndTri	CS14_3	38	Hindbrain	0.274314	hindbrain	CS14.3_26	14
CS14_3_TTCTTAGTCCAACCAA_34413	1230	121260	2ndTri	CS14_3	38	Hindbrain	0.272007	hindbrain	CS14.3_31	14
CS14_3_TTCTTAGTCCCAAGTA_34414	1871	224568	2ndTri	CS14_3	38	Hindbrain	0.318123	hindbrain	CS14.3_31	14
CS14_3_TTCTTAGTCCGAATGT_34415	1167	111896	2ndTri	CS14_3	38	Hindbrain	0.299813	hindbrain	CS14.3_31	14
CS14_3_TTCTTAGTCCTACAGA_34416	2168	279100	2ndTri	CS14_3	38	Hindbrain	0.235465	hindbrain	CS14.3_4	14
CS14_3_TTCTTAGTCCTAGGGC_34417	1318	118334	2ndTri	CS14_3	38	Hindbrain	0.331746	hindbrain	CS14.3_5	14
CS14_3_TTCTTAGTCGTCTGCT_34420	4223	721492	2ndTri	CS14_3	38	Hindbrain	0.25145	hindbrain	CS14.3_13	14
CS14_3_TTGAACGAGCGAGAAA_34426	1376	142266	2ndTri	CS14_3	38	Hindbrain	0.330122	hindbrain	CS14.3_23	14
CS14_3_TTGAACGAGTCAAGCG_34430	1366	112681	2ndTri	CS14_3	38	Hindbrain	0.268645	hindbrain	CS14.3_18	14
CS14_3_TTGAACGAGTGAACGC_34432	1673	153884	2ndTri	CS14_3	38	Hindbrain	0.299628	hindbrain	CS14.3_34	14
CS14_3_TTGAACGCACCGGAAA_34436	2247	234081	2ndTri	CS14_3	38	Hindbrain	0.320297	hindbrain	CS14.3_34	14
CS14_3_TTGAACGCACTCAGGC_34437	1887	216855	2ndTri	CS14_3	38	Hindbrain	0.283266	hindbrain	CS14.3_5	14
CS14_3_TTGAACGCACTGTCGG_34438	1158	95247.7	2ndTri	CS14_3	38	Hindbrain	0.283998	hindbrain	CS14.3_31	14
CS14_3_TTGAACGGTACATGTC_34444	1720	194075	2ndTri	CS14_3	38	Hindbrain	0.254015	hindbrain	CS14.3_18	14
CS14_3_TTGAACGGTAGCGTAG_34445	1512	120092	2ndTri	CS14_3	38	Hindbrain	0.25181	hindbrain	CS14.3_18	14
CS14_3_TTGAACGGTTACAGAA_34453	1762	193334	2ndTri	CS14_3	38	Hindbrain	0.295564	hindbrain	CS14.3_18	14
CS14_3_TTGAACGGTTCCACTC_34454	1309	134154	2ndTri	CS14_3	38	Hindbrain	0.26437	hindbrain	CS14.3_31	14
CS14_3_TTGAACGGTTGACGTT_34455	1502	183450	2ndTri	CS14_3	38	Hindbrain	0.309663	hindbrain	CS14.3_5	14
CS14_3_TTGAACGTCAGCAACT_34457	1600	165913	2ndTri	CS14_3	38	Hindbrain	0.234296	hindbrain	CS14.3_37	14
CS14_3_TTGAACGTCAGGATCT_34458	1634	157868	2ndTri	CS14_3	38	Hindbrain	0.317663	hindbrain	CS14.3_12	14
CS14_3_TTGAACGTCCCACTTG_34460	1980	184958	2ndTri	CS14_3	38	Hindbrain	0.32306	hindbrain	CS14.3_4	14
CS14_3_TTGACTTAGAAGGTGA_34466	1711	166408	2ndTri	CS14_3	38	Hindbrain	0.293605	hindbrain	CS14.3_5	14
CS14_3_TTGACTTAGATGTTAG_34468	1712	159095	2ndTri	CS14_3	38	Hindbrain	0.236972	hindbrain	CS14.3_34	14
CS14_3_TTGACTTAGCTGCCCA_34471	1645	148616	2ndTri	CS14_3	38	Hindbrain	0.241861	hindbrain	CS14.3_34	14
CS14_3_TTGACTTAGGATGCGT_34472	2318	304142	2ndTri	CS14_3	38	Hindbrain	0.384231	hindbrain	CS14.3_5	14
CS14_3_TTGACTTAGGCAGGTT_34473	1793	163620	2ndTri	CS14_3	38	Hindbrain	0.268965	hindbrain	CS14.3_5	14
CS14_3_TTGACTTAGGTCGGAT_34474	2332	312224	2ndTri	CS14_3	38	Hindbrain	0.237379	hindbrain	CS14.3_34	14
CS14_3_TTGACTTAGTCGATAA_34475	2941	341798	2ndTri	CS14_3	38	Hindbrain	0.270657	hindbrain	CS14.3_13	14
CS14_3_TTGACTTAGTGTACCT_34476	1186	111952	2ndTri	CS14_3	38	Hindbrain	0.251872	hindbrain	CS14.3_5	14
CS14_3_TTGACTTAGTTCGATC_34478	1727	180759	2ndTri	CS14_3	38	Hindbrain	0.217337	hindbrain	CS14.3_12	14
CS14_3_TTGACTTCAAAGGCGT_34479	2735	311757	2ndTri	CS14_3	38	Hindbrain	0.287413	hindbrain	CS14.3_13	14
CS14_3_TTGACTTCACACATGT_34480	1226	108155	2ndTri	CS14_3	38	Hindbrain	0.253775	hindbrain	CS14.3_18	14
CS14_3_TTGACTTCACAGACAG_34481	1404	118221	2ndTri	CS14_3	38	Hindbrain	0.27945	hindbrain	CS14.3_12	14
CS14_3_TTGACTTCATAAGACA_34486	1691	144649	2ndTri	CS14_3	38	Hindbrain	0.27674	hindbrain	CS14.3_34	14
CS14_3_TTGACTTGTCAATACC_34492	2649	301579	2ndTri	CS14_3	38	Hindbrain	0.289542	hindbrain	CS14.3_34	14
CS14_3_TTGACTTGTCAATGTC_34493	1307	133899	2ndTri	CS14_3	38	Hindbrain	0.314167	hindbrain	CS14.3_23	14
CS14_3_TTGACTTGTCATCCCT_34495	2659	385100	2ndTri	CS14_3	38	Hindbrain	0.269307	hindbrain	CS14.3_10	14
CS14_3_TTGACTTGTCCAACTA_34496	1704	192373	2ndTri	CS14_3	38	Hindbrain	0.291411	hindbrain	CS14.3_34	14
CS14_3_TTGACTTGTCGAGATG_34498	1021	88606.3	2ndTri	CS14_3	38	Hindbrain	0.232379	hindbrain	CS14.3_24	14
CS14_3_TTGACTTGTGGTACAG_34500	1577	175340	2ndTri	CS14_3	38	Hindbrain	0.239462	hindbrain	CS14.3_5	14
CS14_3_TTGACTTGTTACTGAC_34501	1349	120125	2ndTri	CS14_3	38	Hindbrain	0.318152	hindbrain	CS14.3_12	14
CS14_3_TTGACTTGTTAGGGTG_34502	1524	178085	2ndTri	CS14_3	38	Hindbrain	0.27707	hindbrain	CS14.3_23	14
CS14_3_TTGACTTTCACGGTTA_34505	1728	146747	2ndTri	CS14_3	38	Hindbrain	0.240995	hindbrain	CS14.3_37	14
CS14_3_TTGACTTTCAGCTGGC_34506	2125	280420	2ndTri	CS14_3	38	Hindbrain	0.266874	hindbrain	CS14.3_10	14
CS14_3_TTGACTTTCCAAGTAC_34510	1148	107620	2ndTri	CS14_3	38	Hindbrain	0.300374	hindbrain	CS14.3_5	14
CS14_3_TTGACTTTCCCTAACC_34514	1838	171412	2ndTri	CS14_3	38	Hindbrain	0.238163	hindbrain	CS14.3_12	14
CS14_3_TTGACTTTCCCTCAGT_34515	1100	107117	2ndTri	CS14_3	38	Hindbrain	0.271432	hindbrain	CS14.3_26	14
CS14_3_TTGACTTTCCCTTGTG_34516	2803	305557	2ndTri	CS14_3	38	Hindbrain	0.253748	hindbrain	CS14.3_13	14
CS14_3_TTGACTTTCCGTTGCT_34518	1274	107011	2ndTri	CS14_3	38	Hindbrain	0.285647	hindbrain	CS14.3_18	14
CS14_3_TTGACTTTCCTCGCAT_34519	1465	174932	2ndTri	CS14_3	38	Hindbrain	0.273704	hindbrain	CS14.3_18	14
CS14_3_TTGACTTTCGGCCGAT_34520	1371	118950	2ndTri	CS14_3	38	Hindbrain	0.313921	hindbrain	CS14.3_18	14
CS14_3_TTGCCGTAGAAACCGC_34521	1585	186589	2ndTri	CS14_3	38	Hindbrain	0.328201	hindbrain	CS14.3_18	14
CS14_3_TTGCCGTAGAGACGAA_34524	1628	178903	2ndTri	CS14_3	38	Hindbrain	0.291745	hindbrain	CS14.3_32	14
CS14_3_TTGCCGTAGATCCCAT_34525	1584	135427	2ndTri	CS14_3	38	Hindbrain	0.25231	hindbrain	CS14.3_34	14
CS14_3_TTGCCGTAGCTAGCCC_34526	1376	134566	2ndTri	CS14_3	38	Hindbrain	0.277559	hindbrain	CS14.3_5	14
CS14_3_TTGCCGTAGCTGTCTA_34527	1403	123010	2ndTri	CS14_3	38	Hindbrain	0.329013	hindbrain	CS14.3_18	14
CS14_3_TTGCCGTAGGCGCTCT_34528	1944	250073	2ndTri	CS14_3	38	Hindbrain	0.315096	hindbrain	CS14.3_18	14
CS14_3_TTGCCGTAGTCACGCC_34529	976	73508.1	2ndTri	CS14_3	38	Hindbrain	0.294122	hindbrain	CS14.3_31	14
CS14_3_TTGCCGTAGTCGCCGT_34530	1081	96602.5	2ndTri	CS14_3	38	Hindbrain	0.318753	hindbrain	CS14.3_22	14
CS14_3_TTGCCGTAGTCGTACT_34531	1973	201193	2ndTri	CS14_3	38	Hindbrain	0.317958	hindbrain	CS14.3_34	14
CS14_3_TTGCCGTAGTTAACGA_34532	1869	209948	2ndTri	CS14_3	38	Hindbrain	0.252704	hindbrain	CS14.3_37	14
CS14_3_TTGCCGTCATGACATC_34542	1452	114739	2ndTri	CS14_3	38	Hindbrain	0.248594	hindbrain	CS14.3_5	14
CS14_3_TTGCCGTGTACTTCTT_34544	1774	176783	2ndTri	CS14_3	38	Hindbrain	0.286223	hindbrain	CS14.3_18	14
CS14_3_TTGCCGTGTGCGGTAA_34550	2058	246040	2ndTri	CS14_3	38	Hindbrain	0.215707	hindbrain	CS14.3_34	14
CS14_3_TTGCCGTGTGGTGTAG_34551	1342	123786	2ndTri	CS14_3	38	Hindbrain	0.316187	hindbrain	CS14.3_31	14
CS14_3_TTGCCGTGTTAAGACA_34553	2393	276563	2ndTri	CS14_3	38	Hindbrain	0.324982	hindbrain	CS14.3_13	14
CS14_3_TTGCCGTGTTCACGGC_34556	1522	172257	2ndTri	CS14_3	38	Hindbrain	0.290447	hindbrain	CS14.3_37	14
CS14_3_TTGCCGTTCAACGCTA_34558	1590	183940	2ndTri	CS14_3	38	Hindbrain	0.342356	hindbrain	CS14.3_37	14
CS14_3_TTGCCGTTCAGCAACT_34561	1295	106448	2ndTri	CS14_3	38	Hindbrain	0.289425	hindbrain	CS14.3_27	14
CS14_3_TTGCCGTTCCGAAGAG_34563	1268	113322	2ndTri	CS14_3	38	Hindbrain	0.288567	hindbrain	CS14.3_32	14
CS14_3_TTGCCGTTCCGTCAAA_34564	1867	225204	2ndTri	CS14_3	38	Hindbrain	0.257393	hindbrain	CS14.3_12	14
CS14_3_TTGCCGTTCTGAGTGT_34569	1682	210159	2ndTri	CS14_3	38	Hindbrain	0.287872	hindbrain	CS14.3_2	14
CS14_3_TTGCGTCAGATCCGAG_34574	1591	130856	2ndTri	CS14_3	38	Hindbrain	0.266078	hindbrain	CS14.3_5	14
CS14_3_TTGCGTCAGCGTAATA_34575	1182	119097	2ndTri	CS14_3	38	Hindbrain	0.269215	hindbrain	CS14.3_32	14
CS14_3_TTGCGTCAGGATGTAT_34576	3105	407873	2ndTri	CS14_3	38	Hindbrain	0.28483	hindbrain	CS14.3_13	14
CS14_3_TTGCGTCAGGGTTTCT_34577	2040	253704	2ndTri	CS14_3	38	Hindbrain	0.278428	hindbrain	CS14.3_34	14
CS14_3_TTGCGTCAGTAATCCC_34578	1696	197413	2ndTri	CS14_3	38	Hindbrain	0.241841	hindbrain	CS14.3_37	14
CS14_3_TTGCGTCCAAAGAATC_34579	2161	228029	2ndTri	CS14_3	38	Hindbrain	0.29996	hindbrain	CS14.3_13	14
CS14_3_TTGCGTCCACAGATTC_34581	1452	113525	2ndTri	CS14_3	38	Hindbrain	0.212247	hindbrain	CS14.3_18	14
CS14_3_TTGCGTCCAGTTCCCT_34582	1267	134351	2ndTri	CS14_3	38	Hindbrain	0.335519	hindbrain	CS14.3_31	14
CS14_3_TTGCGTCCATAAGACA_34583	1607	148048	2ndTri	CS14_3	38	Hindbrain	0.277713	hindbrain	CS14.3_37	14
CS14_3_TTGCGTCGTACTTCTT_34586	1819	196975	2ndTri	CS14_3	38	Hindbrain	0.216865	hindbrain	CS14.3_4	14
CS14_3_TTGCGTCGTCTTCGTC_34589	973	78212.8	2ndTri	CS14_3	38	Hindbrain	0.282741	hindbrain	CS14.3_24	14
CS14_3_TTGCGTCGTTATTCTC_34590	1870	227171	2ndTri	CS14_3	38	Hindbrain	0.2962	hindbrain	CS14.3_34	14
CS14_3_TTGCGTCGTTGAGGTG_34591	1090	102819	2ndTri	CS14_3	38	Hindbrain	0.242213	hindbrain	CS14.3_31	14
CS14_3_TTGCGTCTCAACTCTT_34593	1782	193952	2ndTri	CS14_3	38	Hindbrain	0.254614	hindbrain	CS14.3_10	14
CS14_3_TTGCGTCTCACATAGC_34595	1327	155585	2ndTri	CS14_3	38	Hindbrain	0.275514	hindbrain	CS14.3_23	14
CS14_3_TTGCGTCTCAGTTCGA_34596	2158	215961	2ndTri	CS14_3	38	Hindbrain	0.29095	hindbrain	CS14.3_10	14
CS14_3_TTGCGTCTCCACGAAT_34597	1799	217374	2ndTri	CS14_3	38	Hindbrain	0.285181	hindbrain	CS14.3_34	14
CS14_3_TTGCGTCTCCGTTGCT_34598	1093	97790.9	2ndTri	CS14_3	38	Hindbrain	0.366908	hindbrain	CS14.3_24	14
CS14_3_TTGCGTCTCCTTAATC_34600	1728	174628	2ndTri	CS14_3	38	Hindbrain	0.301976	hindbrain	CS14.3_31	14
CS14_3_TTGCGTCTCTACTATC_34601	1907	222104	2ndTri	CS14_3	38	Hindbrain	0.272577	hindbrain	CS14.3_4	14
CS14_3_TTGCGTCTCTGTTGAG_34602	1300	109990	2ndTri	CS14_3	38	Hindbrain	0.314354	hindbrain	CS14.3_32	14
CS14_3_TTGGAACAGACTCGGA_34604	1144	89959	2ndTri	CS14_3	38	Hindbrain	0.294262	hindbrain	CS14.3_31	14
CS14_3_TTGGAACAGCCACCTG_34606	1381	146268	2ndTri	CS14_3	38	Hindbrain	0.26218	hindbrain	CS14.3_23	14
CS14_3_TTGGAACAGCCCGAAA_34607	2006	188928	2ndTri	CS14_3	38	Hindbrain	0.262325	hindbrain	CS14.3_34	14
CS14_3_TTGGAACCAAGACGTG_34610	1019	87901.1	2ndTri	CS14_3	38	Hindbrain	0.258289	hindbrain	CS14.3_24	14
CS14_3_TTGGAACCAAGCGAGT_34611	1830	179672	2ndTri	CS14_3	38	Hindbrain	0.320319	hindbrain	CS14.3_34	14
CS14_3_TTGGAACCACCGTTGG_34615	1502	125962	2ndTri	CS14_3	38	Hindbrain	0.282072	hindbrain	CS14.3_27	14
CS14_3_TTGGAACCACTAAGTC_34616	2053	222083	2ndTri	CS14_3	38	Hindbrain	0.283646	hindbrain	CS14.3_5	14
CS14_3_TTGGAACCACTTGGAT_34617	1844	168811	2ndTri	CS14_3	38	Hindbrain	0.240632	hindbrain	CS14.3_34	14
CS14_3_TTGGAACCAGACAGGT_34618	1545	155551	2ndTri	CS14_3	38	Hindbrain	0.30366	hindbrain	CS14.3_37	14
CS14_3_TTGGAACCAGTGACAG_34619	1452	166836	2ndTri	CS14_3	38	Hindbrain	0.331705	hindbrain	CS14.3_18	14
CS14_3_TTGGAACGTAATTGGA_34622	1202	87112.4	2ndTri	CS14_3	38	Hindbrain	0.261029	hindbrain	CS14.3_23	14
CS14_3_TTGGAACGTCAATACC_34624	1079	78963.8	2ndTri	CS14_3	38	Hindbrain	0.290803	hindbrain	CS14.3_23	14
CS14_3_TTGGAACGTGCGGTAA_34630	2311	235785	2ndTri	CS14_3	38	Hindbrain	0.270105	hindbrain	CS14.3_34	14
CS14_3_TTGGAACGTTCACCTC_34633	1055	83447.3	2ndTri	CS14_3	38	Hindbrain	0.290229	hindbrain	CS14.3_31	14
CS14_3_TTGGAACTCACCACCT_34636	1452	136191	2ndTri	CS14_3	38	Hindbrain	0.279323	hindbrain	CS14.3_37	14
CS14_3_TTGGAACTCCAAACTG_34637	1350	111667	2ndTri	CS14_3	38	Hindbrain	0.293709	hindbrain	CS14.3_18	14
CS14_3_TTGGAACTCGTACCGG_34640	2199	272143	2ndTri	CS14_3	38	Hindbrain	0.242198	hindbrain	CS14.3_4	14
CS14_3_TTGGAACTCTTACCGC_34641	1891	184540	2ndTri	CS14_3	38	Hindbrain	0.27181	hindbrain	CS14.3_34	14
CS14_3_TTGGCAAAGAACTCGG_34643	1998	234078	2ndTri	CS14_3	38	Hindbrain	0.35645	hindbrain	CS14.3_5	14
CS14_3_TTGGCAAAGAATGTGT_34644	2401	316370	2ndTri	CS14_3	38	Hindbrain	0.229345	hindbrain	CS14.3_13	14
CS14_3_TTGGCAAAGGCCCGTT_34651	2015	217624	2ndTri	CS14_3	38	Hindbrain	0.215733	hindbrain	CS14.3_34	14
CS14_3_TTGGCAAAGGTAGCCA_34652	1513	138190	2ndTri	CS14_3	38	Hindbrain	0.293902	hindbrain	CS14.3_4	14
CS14_3_TTGGCAAAGTTGAGAT_34656	1335	109729	2ndTri	CS14_3	38	Hindbrain	0.296898	hindbrain	CS14.3_21	14
CS14_3_TTGGCAACAAGTACCT_34657	1431	150539	2ndTri	CS14_3	38	Hindbrain	0.240356	hindbrain	CS14.3_2	14
CS14_3_TTGGCAACAAGTTAAG_34658	1381	120696	2ndTri	CS14_3	38	Hindbrain	0.2362	hindbrain	CS14.3_21	14
CS14_3_TTGGCAACACGTCAGC_34660	1727	207093	2ndTri	CS14_3	38	Hindbrain	0.287872	hindbrain	CS14.3_5	14
CS14_3_TTGGCAACATAGGATA_34663	2996	346227	2ndTri	CS14_3	38	Hindbrain	0.299479	hindbrain	CS14.3_13	14
CS14_3_TTGGCAACATCGGTTA_34664	1861	274101	2ndTri	CS14_3	38	Hindbrain	0.311373	hindbrain	CS14.3_23	14
CS14_3_TTGGCAACATTAGCCA_34665	2269	228772	2ndTri	CS14_3	38	Hindbrain	0.249946	hindbrain	CS14.3_13	14
CS14_3_TTGGCAAGTCAATGTC_34667	1622	139635	2ndTri	CS14_3	38	Hindbrain	0.236699	hindbrain	CS14.3_13	14
CS14_3_TTGGCAAGTGTCGCTG_34670	2213	252525	2ndTri	CS14_3	38	Hindbrain	0.261653	hindbrain	CS14.3_4	14
CS14_3_TTGGCAAGTTACGTCA_34671	1876	188000	2ndTri	CS14_3	38	Hindbrain	0.314068	hindbrain	CS14.3_18	14
CS14_3_TTGGCAAGTTTGACAC_34673	1958	238909	2ndTri	CS14_3	38	Hindbrain	0.327086	hindbrain	CS14.3_5	14
CS14_3_TTGGCAATCACCAGGC_34674	1569	140562	2ndTri	CS14_3	38	Hindbrain	0.217756	hindbrain	CS14.3_34	14
CS14_3_TTGGCAATCCTCCTAG_34678	1105	83575.4	2ndTri	CS14_3	38	Hindbrain	0.297544	hindbrain	CS14.3_23	14
CS14_3_TTGGCAATCTACTATC_34680	2175	230096	2ndTri	CS14_3	38	Hindbrain	0.275797	hindbrain	CS14.3_13	14
CS14_3_TTGTAGGAGAAACCTA_34685	2241	262445	2ndTri	CS14_3	38	Hindbrain	0.29951	hindbrain	CS14.3_4	14
CS14_3_TTGTAGGAGCCAACAG_34687	1233	111224	2ndTri	CS14_3	38	Hindbrain	0.341227	hindbrain	CS14.3_31	14
CS14_3_TTGTAGGAGCTAAACA_34688	1980	217942	2ndTri	CS14_3	38	Hindbrain	0.237844	hindbrain	CS14.3_37	14
CS14_3_TTGTAGGAGTGTACGG_34692	1210	105040	2ndTri	CS14_3	38	Hindbrain	0.271556	hindbrain	CS14.3_18	14
CS14_3_TTGTAGGCAATGACCT_34696	1876	229363	2ndTri	CS14_3	38	Hindbrain	0.274247	hindbrain	CS14.3_5	14
CS14_3_TTGTAGGCACCTTGTC_34698	1624	178667	2ndTri	CS14_3	38	Hindbrain	0.264888	hindbrain	CS14.3_34	14
CS14_3_TTGTAGGCATGAACCT_34702	1537	150140	2ndTri	CS14_3	38	Hindbrain	0.299894	hindbrain	CS14.3_37	14
CS14_3_TTGTAGGCATGTAAGA_34703	1248	131150	2ndTri	CS14_3	38	Hindbrain	0.346351	hindbrain	CS14.3_31	14
CS14_3_TTGTAGGCATTCCTCG_34704	1305	102805	2ndTri	CS14_3	38	Hindbrain	0.26435	hindbrain	CS14.3_5	14
CS14_3_TTGTAGGGTCCGCTGA_34707	2153	243393	2ndTri	CS14_3	38	Hindbrain	0.270922	hindbrain	CS14.3_4	14
CS14_3_TTGTAGGGTCGCATCG_34708	1380	126387	2ndTri	CS14_3	38	Hindbrain	0.276273	hindbrain	CS14.3_37	14
CS14_3_TTGTAGGGTCTGCGGT_34710	3028	379822	2ndTri	CS14_3	38	Hindbrain	0.261478	hindbrain	CS14.3_34	14
CS14_3_TTGTAGGTCAATACCG_34714	2242	313447	2ndTri	CS14_3	38	Hindbrain	0.341832	hindbrain	CS14.3_18	14
CS14_3_TTGTAGGTCAGGCAAG_34715	1780	165550	2ndTri	CS14_3	38	Hindbrain	0.308143	hindbrain	CS14.3_34	14
CS14_3_TTGTAGGTCAGGTTCA_34716	1277	120572	2ndTri	CS14_3	38	Hindbrain	0.260091	hindbrain	CS14.3_23	14
CS14_3_TTGTAGGTCCGATATG_34718	1737	188714	2ndTri	CS14_3	38	Hindbrain	0.255001	hindbrain	CS14.3_18	14
CS14_3_TTGTAGGTCCTCAATT_34719	1392	107901	2ndTri	CS14_3	38	Hindbrain	0.288382	hindbrain	CS14.3_12	14
CS14_3_TTGTAGGTCTCAAACG_34722	1390	150546	2ndTri	CS14_3	38	Hindbrain	0.245769	hindbrain	CS14.3_12	14
CS14_3_TTTACTGAGAGATGAG_34726	1073	95713	2ndTri	CS14_3	38	Hindbrain	0.280598	hindbrain	CS14.3_31	14
CS14_3_TTTACTGAGAGTAATC_34727	1144	104491	2ndTri	CS14_3	38	Hindbrain	0.325837	hindbrain	CS14.3_32	14
CS14_3_TTTACTGAGATGTAAC_34728	1145	98395.1	2ndTri	CS14_3	38	Hindbrain	0.299496	hindbrain	CS14.3_26	14
CS14_3_TTTACTGAGGATGTAT_34730	1578	140436	2ndTri	CS14_3	38	Hindbrain	0.246776	hindbrain	CS14.3_4	14
CS14_3_TTTACTGAGGTGCTAG_34733	1753	208887	2ndTri	CS14_3	38	Hindbrain	0.280877	hindbrain	CS14.3_18	14
CS14_3_TTTACTGAGTCACGCC_34735	2073	278214	2ndTri	CS14_3	38	Hindbrain	0.340237	hindbrain	CS14.3_37	14
CS14_3_TTTACTGAGTGACTCT_34736	1496	118113	2ndTri	CS14_3	38	Hindbrain	0.192203	hindbrain	CS14.3_17	14
CS14_3_TTTACTGCAAAGCGGT_34737	1432	141632	2ndTri	CS14_3	38	Hindbrain	0.248783	hindbrain	CS14.3_18	14
CS14_3_TTTACTGCACGACGAA_34741	1843	224483	2ndTri	CS14_3	38	Hindbrain	0.274813	hindbrain	CS14.3_18	14
CS14_3_TTTACTGCAGCCACCA_34742	1831	212397	2ndTri	CS14_3	38	Hindbrain	0.293898	hindbrain	CS14.3_5	14
CS14_3_TTTACTGCAGGCGATA_34744	1396	147357	2ndTri	CS14_3	38	Hindbrain	0.330925	hindbrain	CS14.3_24	14
CS14_3_TTTACTGCAGTCACTA_34745	1821	167002	2ndTri	CS14_3	38	Hindbrain	0.266127	hindbrain	CS14.3_5	14
CS14_3_TTTACTGCATGCTGGC_34746	1831	203794	2ndTri	CS14_3	38	Hindbrain	0.235503	hindbrain	CS14.3_10	14
CS14_3_TTTACTGGTAAGTGTA_34747	1129	91534.6	2ndTri	CS14_3	38	Hindbrain	0.300423	hindbrain	CS14.3_21	14
CS14_3_TTTACTGGTGCCTTGG_34752	1558	171343	2ndTri	CS14_3	38	Hindbrain	0.340889	hindbrain	CS14.3_5	14
CS14_3_TTTACTGGTGCTTCTC_34754	1817	189579	2ndTri	CS14_3	38	Hindbrain	0.27001	hindbrain	CS14.3_5	14
CS14_3_TTTACTGGTTATCACG_34756	1689	150108	2ndTri	CS14_3	38	Hindbrain	0.279901	hindbrain	CS14.3_4	14
CS14_3_TTTACTGTCAACCAAC_34757	1094	114303	2ndTri	CS14_3	38	Hindbrain	0.328598	hindbrain	CS14.3_2	14
CS14_3_TTTACTGTCATGTGGT_34760	1502	134234	2ndTri	CS14_3	38	Hindbrain	0.247858	hindbrain	CS14.3_5	14
CS14_3_TTTACTGTCCTCAATT_34762	1561	137295	2ndTri	CS14_3	38	Hindbrain	0.250163	hindbrain	CS14.3_37	14
CS14_3_TTTACTGTCTCGTTTA_34767	1587	180864	2ndTri	CS14_3	38	Hindbrain	0.296465	hindbrain	CS14.3_5	14
CS14_3_TTTACTGTCTTGTATC_34770	1458	155540	2ndTri	CS14_3	38	Hindbrain	0.287458	hindbrain	CS14.3_5	14
CS14_3_TTTATGCAGACAGACC_34771	1940	178629	2ndTri	CS14_3	38	Hindbrain	0.28452	hindbrain	CS14.3_32	14
CS14_3_TTTATGCAGCATCATC_34776	1096	105962	2ndTri	CS14_3	38	Hindbrain	0.239642	hindbrain	CS14.3_31	14
CS14_3_TTTATGCAGCCTCGTG_34777	2271	253337	2ndTri	CS14_3	38	Hindbrain	0.317986	hindbrain	CS14.3_10	14
CS14_3_TTTATGCAGGGTCGAT_34779	2247	230534	2ndTri	CS14_3	38	Hindbrain	0.267621	hindbrain	CS14.3_4	14
CS14_3_TTTATGCAGTACTTGC_34780	1491	167938	2ndTri	CS14_3	38	Hindbrain	0.287854	hindbrain	CS14.3_37	14
CS14_3_TTTATGCAGTCACGCC_34781	1398	145722	2ndTri	CS14_3	38	Hindbrain	0.300757	hindbrain	CS14.3_31	14
CS14_3_TTTATGCCAACACGCC_34783	1917	251033	2ndTri	CS14_3	38	Hindbrain	0.28222	hindbrain	CS14.3_5	14
CS14_3_TTTATGCCAAGCCGCT_34784	2058	206515	2ndTri	CS14_3	38	Hindbrain	0.301632	hindbrain	CS14.3_10	14
CS14_3_TTTATGCCACATCTTT_34786	1653	141232	2ndTri	CS14_3	38	Hindbrain	0.257414	hindbrain	CS14.3_34	14
CS14_3_TTTATGCCACGTAAGG_34789	1731	228826	2ndTri	CS14_3	38	Hindbrain	0.373118	hindbrain	CS14.3_5	14
CS14_3_TTTATGCCATGTAGTC_34794	1435	128737	2ndTri	CS14_3	38	Hindbrain	0.231417	hindbrain	CS14.3_5	14
CS14_3_TTTATGCCATGTCTCC_34795	1221	114758	2ndTri	CS14_3	38	Hindbrain	0.271075	hindbrain	CS14.3_31	14
CS14_3_TTTATGCCATTCACTT_34796	2399	302266	2ndTri	CS14_3	38	Hindbrain	0.269399	hindbrain	CS14.3_10	14
CS14_3_TTTATGCGTAGCACGA_34798	2585	373122	2ndTri	CS14_3	38	Hindbrain	0.361228	hindbrain	CS14.3_13	14
CS14_3_TTTATGCGTAGCGCAA_34799	1404	114113	2ndTri	CS14_3	38	Hindbrain	0.2978	hindbrain	CS14.3_21	14
CS14_3_TTTATGCGTATAGGGC_34800	1771	229567	2ndTri	CS14_3	38	Hindbrain	0.276403	hindbrain	CS14.3_37	14
CS14_3_TTTATGCGTATCACCA_34801	1445	126918	2ndTri	CS14_3	38	Hindbrain	0.278819	hindbrain	CS14.3_37	14
CS14_3_TTTATGCGTCATATCG_34805	2225	227589	2ndTri	CS14_3	38	Hindbrain	0.286076	hindbrain	CS14.3_4	14
CS14_3_TTTATGCGTCCGAGTC_34806	1665	184296	2ndTri	CS14_3	38	Hindbrain	0.301028	hindbrain	CS14.3_5	14
CS14_3_TTTATGCGTCTACCTC_34807	1821	178612	2ndTri	CS14_3	38	Hindbrain	0.303764	hindbrain	CS14.3_37	14
CS14_3_TTTATGCGTGCCTGGT_34810	1319	109928	2ndTri	CS14_3	38	Hindbrain	0.274421	hindbrain	CS14.3_12	14
CS14_3_TTTATGCGTGCGGTAA_34811	1508	147739	2ndTri	CS14_3	38	Hindbrain	0.26991	hindbrain	CS14.3_37	14
CS14_3_TTTATGCTCAATCTCT_34812	1747	149759	2ndTri	CS14_3	38	Hindbrain	0.240142	hindbrain	CS14.3_34	14
CS14_3_TTTATGCTCATGTCTT_34814	1461	118331	2ndTri	CS14_3	38	Hindbrain	0.27175	hindbrain	CS14.3_10	14
CS14_3_TTTATGCTCTACGAGT_34818	1385	116522	2ndTri	CS14_3	38	Hindbrain	0.322646	hindbrain	CS14.3_18	14
CS14_3_TTTATGCTCTTCTGGC_34820	1396	118468	2ndTri	CS14_3	38	Hindbrain	0.253924	hindbrain	CS14.3_18	14
CS14_3_TTTCCTCAGATCTGCT_34822	1115	101189	2ndTri	CS14_3	38	Hindbrain	0.283308	hindbrain	CS14.3_5	14
CS14_3_TTTCCTCAGCCCAGCT_34823	2040	182817	2ndTri	CS14_3	38	Hindbrain	0.255224	hindbrain	CS14.3_10	14
CS14_3_TTTCCTCAGCTGCAAG_34824	1759	210976	2ndTri	CS14_3	38	Hindbrain	0.231193	hindbrain	CS14.3_34	14
CS14_3_TTTCCTCAGGCTCAGA_34827	1360	122677	2ndTri	CS14_3	38	Hindbrain	0.31718	hindbrain	CS14.3_18	14
CS14_3_TTTCCTCAGGTAGCTG_34829	1545	143073	2ndTri	CS14_3	38	Hindbrain	0.310167	hindbrain	CS14.3_21	14
CS14_3_TTTCCTCAGTACGACG_34831	1353	137550	2ndTri	CS14_3	38	Hindbrain	0.33394	hindbrain	CS14.3_18	14
CS14_3_TTTCCTCAGTCGTTTG_34832	1574	176651	2ndTri	CS14_3	38	Hindbrain	0.31005	hindbrain	CS14.3_37	14
CS14_3_TTTCCTCAGTGAACAT_34833	1300	113881	2ndTri	CS14_3	38	Hindbrain	0.341506	hindbrain	CS14.3_31	14
CS14_3_TTTCCTCAGTTACCCA_34834	1296	127180	2ndTri	CS14_3	38	Hindbrain	0.231081	hindbrain	CS14.3_37	14
CS14_3_TTTCCTCCAAGCGCTC_34836	1154	118636	2ndTri	CS14_3	38	Hindbrain	0.263745	hindbrain	CS14.3_23	14
CS14_3_TTTCCTCCACATTAGC_34837	1634	163612	2ndTri	CS14_3	38	Hindbrain	0.237902	hindbrain	CS14.3_27	14
CS14_3_TTTCCTCCACCAACCG_34838	2328	218950	2ndTri	CS14_3	38	Hindbrain	0.275621	hindbrain	CS14.3_34	14
CS14_3_TTTCCTCCACGAAGCA_34840	1501	145243	2ndTri	CS14_3	38	Hindbrain	0.277151	hindbrain	CS14.3_5	14
CS14_3_TTTCCTCCAGCTGCTG_34841	1562	156696	2ndTri	CS14_3	38	Hindbrain	0.241793	hindbrain	CS14.3_4	14
CS14_3_TTTCCTCCATGCCACG_34845	1584	195713	2ndTri	CS14_3	38	Hindbrain	0.304281	hindbrain	CS14.3_18	14
CS14_3_TTTCCTCCATGCCTAA_34846	2090	224569	2ndTri	CS14_3	38	Hindbrain	0.300635	hindbrain	CS14.3_4	14
CS14_3_TTTCCTCCATTAGCCA_34847	1800	202134	2ndTri	CS14_3	38	Hindbrain	0.272271	hindbrain	CS14.3_37	14
CS14_3_TTTCCTCCATTCTCAT_34848	1668	158085	2ndTri	CS14_3	38	Hindbrain	0.270023	hindbrain	CS14.3_10	14
CS14_3_TTTCCTCGTCCCGACA_34849	1380	144797	2ndTri	CS14_3	38	Hindbrain	0.298673	hindbrain	CS14.3_31	14
CS14_3_TTTCCTCGTCTCAACA_34852	1399	132402	2ndTri	CS14_3	38	Hindbrain	0.198047	hindbrain	CS14.3_18	14
CS14_3_TTTCCTCGTCTTGCGG_34853	1236	102062	2ndTri	CS14_3	38	Hindbrain	0.250145	hindbrain	CS14.3_21	14
CS14_3_TTTCCTCGTGGCCCTA_34854	1572	187438	2ndTri	CS14_3	38	Hindbrain	0.273437	hindbrain	CS14.3_18	14
CS14_3_TTTCCTCGTTCATGGT_34855	1369	118488	2ndTri	CS14_3	38	Hindbrain	0.318797	hindbrain	CS14.3_32	14
CS14_3_TTTCCTCGTTCGTCTC_34856	1431	150935	2ndTri	CS14_3	38	Hindbrain	0.295658	hindbrain	CS14.3_12	14
CS14_3_TTTCCTCTCACCACCT_34857	1670	146707	2ndTri	CS14_3	38	Hindbrain	0.253435	hindbrain	CS14.3_4	14
CS14_3_TTTCCTCTCAGGCAAG_34858	1261	122097	2ndTri	CS14_3	38	Hindbrain	0.230548	hindbrain	CS14.3_31	14
CS14_3_TTTCCTCTCCCATTAT_34860	2675	431920	2ndTri	CS14_3	38	Hindbrain	0.33486	hindbrain	CS14.3_4	14
CS14_3_TTTCCTCTCCCGACTT_34861	1295	114903	2ndTri	CS14_3	38	Hindbrain	0.289575	hindbrain	CS14.3_21	14
CS14_3_TTTCCTCTCGTTACAG_34867	1180	115001	2ndTri	CS14_3	38	Hindbrain	0.259172	hindbrain	CS14.3_27	14
CS14_3_TTTCCTCTCTCTGCTG_34868	1680	141424	2ndTri	CS14_3	38	Hindbrain	0.251224	hindbrain	CS14.3_4	14
CS14_3_TTTGCGCAGAATCTCC_34871	2198	311017	2ndTri	CS14_3	38	Hindbrain	0.281585	hindbrain	CS14.3_5	14
CS14_3_TTTGCGCAGATCCCAT_34872	1591	137937	2ndTri	CS14_3	38	Hindbrain	0.268583	hindbrain	CS14.3_10	14
CS14_3_TTTGCGCAGGCATGGT_34874	1353	119940	2ndTri	CS14_3	38	Hindbrain	0.277369	hindbrain	CS14.3_18	14
CS14_3_TTTGCGCAGGCGATAC_34875	1418	145774	2ndTri	CS14_3	38	Hindbrain	0.326317	hindbrain	CS14.3_23	14
CS14_3_TTTGCGCAGGTGCACA_34876	1346	128661	2ndTri	CS14_3	38	Hindbrain	0.245001	hindbrain	CS14.3_34	14
CS14_3_TTTGCGCAGTAGGTGC_34877	1452	155357	2ndTri	CS14_3	38	Hindbrain	0.318047	hindbrain	CS14.3_21	14
CS14_3_TTTGCGCAGTGAACAT_34878	1579	160697	2ndTri	CS14_3	38	Hindbrain	0.23718	hindbrain	CS14.3_5	14
CS14_3_TTTGCGCAGTGACTCT_34879	1865	168503	2ndTri	CS14_3	38	Hindbrain	0.254279	hindbrain	CS14.3_5	14
CS14_3_TTTGCGCCAATCACAC_34882	2578	311729	2ndTri	CS14_3	38	Hindbrain	0.209506	hindbrain	CS14.3_25	14
CS14_3_TTTGCGCCACACATGT_34883	1230	101744	2ndTri	CS14_3	38	Hindbrain	0.258389	hindbrain	CS14.3_2	14
CS14_3_TTTGCGCCAGATGGGT_34884	1725	193138	2ndTri	CS14_3	38	Hindbrain	0.309894	hindbrain	CS14.3_5	14
CS14_3_TTTGCGCCATGTCCTC_34888	2955	438078	2ndTri	CS14_3	38	Hindbrain	0.293764	hindbrain	CS14.3_34	14
CS14_3_TTTGCGCCATGTTCCC_34889	1688	162264	2ndTri	CS14_3	38	Hindbrain	0.262181	hindbrain	CS14.3_5	14
CS14_3_TTTGCGCCATTTCACT_34890	1308	119869	2ndTri	CS14_3	38	Hindbrain	0.243321	hindbrain	CS14.3_31	14
CS14_3_TTTGCGCGTAAACCTC_34891	1134	132665	2ndTri	CS14_3	38	Hindbrain	0.336138	hindbrain	CS14.3_22	14
CS14_3_TTTGCGCGTAACGACG_34892	1979	192195	2ndTri	CS14_3	38	Hindbrain	0.275523	hindbrain	CS14.3_5	14
CS14_3_TTTGCGCGTAACGTTC_34893	1511	174492	2ndTri	CS14_3	38	Hindbrain	0.337961	hindbrain	CS14.3_21	14
CS14_3_TTTGCGCGTAGCGATG_34895	2138	272475	2ndTri	CS14_3	38	Hindbrain	0.279634	hindbrain	CS14.3_25	14
CS14_3_TTTGCGCGTAGCGTGA_34896	1821	197913	2ndTri	CS14_3	38	Hindbrain	0.334426	hindbrain	CS14.3_34	14
CS14_3_TTTGCGCGTGACTCAT_34897	1371	136983	2ndTri	CS14_3	38	Hindbrain	0.315099	hindbrain	CS14.3_24	14
CS14_3_TTTGCGCGTGAGGGTT_34898	1371	110182	2ndTri	CS14_3	38	Hindbrain	0.255488	hindbrain	CS14.3_5	14
CS14_3_TTTGCGCGTTCGCTAA_34903	1198	113821	2ndTri	CS14_3	38	Hindbrain	0.280636	hindbrain	CS14.3_24	14
CS14_3_TTTGCGCGTTTGCATG_34904	1363	155645	2ndTri	CS14_3	38	Hindbrain	0.371143	hindbrain	CS14.3_18	14
CS14_3_TTTGCGCTCAAAGACA_34906	1485	165802	2ndTri	CS14_3	38	Hindbrain	0.272524	hindbrain	CS14.3_18	14
CS14_3_TTTGCGCTCACATAGC_34908	1735	218076	2ndTri	CS14_3	38	Hindbrain	0.310985	hindbrain	CS14.3_23	14
CS14_3_TTTGCGCTCACGAAGG_34909	2133	228070	2ndTri	CS14_3	38	Hindbrain	0.291788	hindbrain	CS14.3_10	14
CS14_3_TTTGCGCTCAGCGACC_34910	1918	283498	2ndTri	CS14_3	38	Hindbrain	0.230753	hindbrain	CS14.3_18	14
CS14_3_TTTGCGCTCGATAGAA_34912	1561	151461	2ndTri	CS14_3	38	Hindbrain	0.227433	hindbrain	CS14.3_34	14
CS14_3_TTTGGTTAGGAATCGC_34916	1549	151334	2ndTri	CS14_3	38	Hindbrain	0.263897	hindbrain	CS14.3_18	14
CS14_3_TTTGGTTAGGAGTTTA_34917	1376	153247	2ndTri	CS14_3	38	Hindbrain	0.295139	hindbrain	CS14.3_18	14
CS14_3_TTTGGTTAGGCATTGG_34918	1469	121945	2ndTri	CS14_3	38	Hindbrain	0.294292	hindbrain	CS14.3_34	14
CS14_3_TTTGGTTCAATCGAAA_34925	1662	187534	2ndTri	CS14_3	38	Hindbrain	0.286969	hindbrain	CS14.3_10	14
CS14_3_TTTGGTTCAATCTGCA_34926	1370	110868	2ndTri	CS14_3	38	Hindbrain	0.280789	hindbrain	CS14.3_5	14
CS14_3_TTTGGTTCAGCGAACA_34930	2510	268315	2ndTri	CS14_3	38	Hindbrain	0.289596	hindbrain	CS14.3_13	14
CS14_3_TTTGGTTCATCAGTCA_34934	2621	356221	2ndTri	CS14_3	38	Hindbrain	0.338918	hindbrain	CS14.3_34	14
CS14_3_TTTGGTTCATGAAGTA_34935	1149	88419.3	2ndTri	CS14_3	38	Hindbrain	0.283451	hindbrain	CS14.3_27	14
CS14_3_TTTGGTTCATTCTCAT_34937	1191	95651.8	2ndTri	CS14_3	38	Hindbrain	0.294026	hindbrain	CS14.3_31	14
CS14_3_TTTGGTTCATTGGTAC_34938	1460	171456	2ndTri	CS14_3	38	Hindbrain	0.326814	hindbrain	CS14.3_12	14
CS14_3_TTTGGTTGTAATCACC_34939	1439	121784	2ndTri	CS14_3	38	Hindbrain	0.252975	hindbrain	CS14.3_10	14
CS14_3_TTTGGTTGTAGCGCAA_34940	1505	167687	2ndTri	CS14_3	38	Hindbrain	0.239964	hindbrain	CS14.3_37	14
CS14_3_TTTGGTTGTCAGTGGA_34941	1132	79419.7	2ndTri	CS14_3	38	Hindbrain	0.224297	hindbrain	CS14.3_5	14
CS14_3_TTTGGTTGTCTAAACC_34942	1928	221632	2ndTri	CS14_3	38	Hindbrain	0.262441	hindbrain	CS14.3_4	14
CS14_3_TTTGGTTGTCTTCGTC_34945	1133	112652	2ndTri	CS14_3	38	Hindbrain	0.302763	hindbrain	CS14.3_24	14
CS14_3_TTTGGTTGTGTAATGA_34947	1407	145667	2ndTri	CS14_3	38	Hindbrain	0.264649	hindbrain	CS14.3_18	14
CS14_3_TTTGGTTTCACCGTAA_34948	1936	173183	2ndTri	CS14_3	38	Hindbrain	0.240311	hindbrain	CS14.3_34	14
CS14_3_TTTGGTTTCACGCATA_34949	1586	204849	2ndTri	CS14_3	38	Hindbrain	0.352928	hindbrain	CS14.3_41	14
CS14_3_TTTGGTTTCCCTCAGT_34951	1384	139972	2ndTri	CS14_3	38	Hindbrain	0.321907	hindbrain	CS14.3_21	14
CS14_3_TTTGGTTTCCTAGAAC_34952	1795	179747	2ndTri	CS14_3	38	Hindbrain	0.249968	hindbrain	CS14.3_34	14
CS14_3_TTTGGTTTCTAACCGA_34956	1356	107205	2ndTri	CS14_3	38	Hindbrain	0.244967	hindbrain	CS14.3_10	14
CS14_3_TTTGGTTTCTAAGCCA_34957	1087	98628.1	2ndTri	CS14_3	38	Hindbrain	0.278662	hindbrain	CS14.3_31	14
CS14_3_TTTGGTTTCTGTGCAA_34959	1233	99582.6	2ndTri	CS14_3	38	Hindbrain	0.318898	hindbrain	CS14.3_22	14
CS14_3_TTTGGTTTCTTCGAGA_34960	1420	157449	2ndTri	CS14_3	38	Hindbrain	0.295579	hindbrain	CS14.3_5	14
CS14_3_TTTGGTTTCTTCTGGC_34961	1779	164376	2ndTri	CS14_3	38	Hindbrain	0.275293	hindbrain	CS14.3_34	14
CS14_3_TTTGTCAAGAATGTGT_34962	1341	127832	2ndTri	CS14_3	38	Hindbrain	0.25001	hindbrain	CS14.3_5	14
CS14_3_TTTGTCAAGATATGGT_34963	1899	181688	2ndTri	CS14_3	38	Hindbrain	0.295023	hindbrain	CS14.3_34	14
CS14_3_TTTGTCAAGGGTTTCT_34968	1708	208904	2ndTri	CS14_3	38	Hindbrain	0.294941	hindbrain	CS14.3_10	14
CS14_3_TTTGTCAAGTATCGAA_34969	1590	132593	2ndTri	CS14_3	38	Hindbrain	0.258545	hindbrain	CS14.3_4	14
CS14_3_TTTGTCAAGTATTGGA_34970	1250	125885	2ndTri	CS14_3	38	Hindbrain	0.340483	hindbrain	CS14.3_24	14
CS14_3_TTTGTCAAGTGTACGG_34971	1046	91804.7	2ndTri	CS14_3	38	Hindbrain	0.250881	hindbrain	CS14.3_31	14
CS14_3_TTTGTCAAGTTACCCA_34972	1341	130415	2ndTri	CS14_3	38	Hindbrain	0.247208	hindbrain	CS14.3_27	14
CS14_3_TTTGTCAAGTTACGGG_34973	1655	185842	2ndTri	CS14_3	38	Hindbrain	0.293854	hindbrain	CS14.3_5	14
CS14_3_TTTGTCACAATGTTGC_34976	2006	206474	2ndTri	CS14_3	38	Hindbrain	0.314575	hindbrain	CS14.3_37	14
CS14_3_TTTGTCACACAAGTAA_34977	1873	211313	2ndTri	CS14_3	38	Hindbrain	0.250836	hindbrain	CS14.3_4	14
CS14_3_TTTGTCACAGACGCCT_34979	2385	297978	2ndTri	CS14_3	38	Hindbrain	0.27258	hindbrain	CS14.3_34	14
CS14_3_TTTGTCACAGCCACCA_34980	1257	112700	2ndTri	CS14_3	38	Hindbrain	0.31253	hindbrain	CS14.3_22	14
CS14_3_TTTGTCACAGGCAGTA_34983	1824	215872	2ndTri	CS14_3	38	Hindbrain	0.301585	hindbrain	CS14.3_4	14
CS14_3_TTTGTCACAGTCAGCC_34984	1504	153680	2ndTri	CS14_3	38	Hindbrain	0.292211	hindbrain	CS14.3_18	14
CS14_3_TTTGTCACATATGCTG_34985	1876	235157	2ndTri	CS14_3	38	Hindbrain	0.351161	hindbrain	CS14.3_5	14
CS14_3_TTTGTCACATGACGGA_34986	1316	123125	2ndTri	CS14_3	38	Hindbrain	0.235433	hindbrain	CS14.3_18	14
CS14_3_TTTGTCACATGCCTTC_34987	1253	101872	2ndTri	CS14_3	38	Hindbrain	0.278655	hindbrain	CS14.3_31	14
CS14_3_TTTGTCAGTAAATGTG_34989	1319	107120	2ndTri	CS14_3	38	Hindbrain	0.25791	hindbrain	CS14.3_34	14
CS14_3_TTTGTCAGTAGCCTAT_34992	1149	112211	2ndTri	CS14_3	38	Hindbrain	0.31134	hindbrain	CS14.3_26	14
CS14_3_TTTGTCAGTAGCGATG_34993	1398	126649	2ndTri	CS14_3	38	Hindbrain	0.304798	hindbrain	CS14.3_18	14
CS14_3_TTTGTCAGTAGGAGTC_34994	1453	148278	2ndTri	CS14_3	38	Hindbrain	0.240074	hindbrain	CS14.3_10	14
CS14_3_TTTGTCAGTCAGTGGA_34995	1409	114942	2ndTri	CS14_3	38	Hindbrain	0.257571	hindbrain	CS14.3_37	14
CS14_3_TTTGTCAGTCGGGTCT_34998	1306	121297	2ndTri	CS14_3	38	Hindbrain	0.233637	hindbrain	CS14.3_18	14
CS14_3_TTTGTCAGTGATGTCT_34999	1505	168796	2ndTri	CS14_3	38	Hindbrain	0.351785	hindbrain	CS14.3_12	14
CS14_3_TTTGTCAGTGCAACGA_35000	1399	116690	2ndTri	CS14_3	38	Hindbrain	0.209005	hindbrain	CS14.3_5	14
CS14_3_TTTGTCATCCAAACTG_35007	2548	353747	2ndTri	CS14_3	38	Hindbrain	0.25	hindbrain	CS14.3_4	14
CS14_3_TTTGTCATCCCTTGCA_35008	1994	194633	2ndTri	CS14_3	38	Hindbrain	0.284078	hindbrain	CS14.3_34	14
CS14_3_TTTGTCATCCTTGGTC_35010	2256	222548	2ndTri	CS14_3	38	Hindbrain	0.250722	hindbrain	CS14.3_34	14
CS14_3_TTTGTCATCGAGCCCA_35011	1293	141971	2ndTri	CS14_3	38	Hindbrain	0.334613	hindbrain	CS14.3_31	14
CS14_3_TTTGTCATCGGCTACG_35012	1883	237914	2ndTri	CS14_3	38	Hindbrain	0.295973	hindbrain	CS14.3_22	14
CS14_3_TTTGTCATCTCAAACG_35014	1676	178404	2ndTri	CS14_3	38	Hindbrain	0.250553	hindbrain	CS14.3_18	14
CS14_3_AAACCTGCACTTGGAT_8	1943	284150	2ndTri	CS14_3	41	Telencephalon	0.347673	cortex	CS14.3_16	14
CS14_3_AAACCTGGTCGTCTTC_11	1395	133031	2ndTri	CS14_3	41	Telencephalon	0.253888	cortex	CS14.3_3	14
CS14_3_AAACCTGGTGGCAAAC_12	1677	212834	2ndTri	CS14_3	41	Telencephalon	0.280456	cortex	CS14.3_7	14
CS14_3_AAACCTGTCAATCTCT_14	1873	293017	2ndTri	CS14_3	41	Telencephalon	0.247463	cortex	CS14.3_33	14
CS14_3_AAACCTGTCCCGACTT_15	1628	216796	2ndTri	CS14_3	41	Telencephalon	0.272555	cortex	CS14.3_29	14
CS14_3_AAACCTGTCCTGCCAT_16	2007	267195	2ndTri	CS14_3	41	Telencephalon	0.170469	cortex	CS14.3_3	14
CS14_3_AAACCTGTCGGAAACG_17	2701	333774	2ndTri	CS14_3	41	Telencephalon	0.217737	cortex	CS14.3_35	14
CS14_3_AAACCTGTCTTATCTG_18	2243	320101	2ndTri	CS14_3	41	Telencephalon	0.241813	cortex	CS14.3_35	14
CS14_3_AAACGGGAGAAACCAT_20	1573	223059	2ndTri	CS14_3	41	Telencephalon	0.349407	cortex	CS14.3_33	14
CS14_3_AAACGGGAGCGCCTCA_22	1342	110272	2ndTri	CS14_3	41	Telencephalon	0.209097	cortex	CS14.3_35	14
CS14_3_AAACGGGAGTAGCCGA_24	2425	279594	2ndTri	CS14_3	41	Telencephalon	0.252673	cortex	CS14.3_35	14
CS14_3_AAACGGGCAACGCACC_25	2013	296954	2ndTri	CS14_3	41	Telencephalon	0.251937	cortex	CS14.3_33	14
CS14_3_AAACGGGCATATGAGA_29	2078	275890	2ndTri	CS14_3	41	Telencephalon	0.222477	cortex	CS14.3_35	14
CS14_3_AAACGGGGTCATATCG_32	1688	174880	2ndTri	CS14_3	41	Telencephalon	0.282685	cortex	CS14.3_35	14
CS14_3_AAAGATGAGGCCATAG_39	1475	133673	2ndTri	CS14_3	41	Telencephalon	0.25669	cortex	CS14.3_33	14
CS14_3_AAAGATGCAAGTAATG_41	1533	129254	2ndTri	CS14_3	41	Telencephalon	0.207458	cortex	CS14.3_29	14
CS14_3_AAAGATGCACACCGAC_42	1192	125854	2ndTri	CS14_3	41	Telencephalon	0.270493	cortex	CS14.3_3	14
CS14_3_AAAGATGGTAGTAGTA_50	2435	290183	2ndTri	CS14_3	41	Telencephalon	0.228917	cortex	CS14.3_35	14
CS14_3_AAAGATGTCCTGCTTG_55	2032	275260	2ndTri	CS14_3	41	Telencephalon	0.308127	cortex	CS14.3_33	14
CS14_3_AAAGCAAAGCAATATG_57	2370	324891	2ndTri	CS14_3	41	Telencephalon	0.233578	cortex	CS14.3_35	14
CS14_3_AAAGCAACAACTTGAC_58	1953	171782	2ndTri	CS14_3	41	Telencephalon	0.194527	cortex	CS14.3_29	14
CS14_3_AAAGCAACAGCCAATT_60	2100	217591	2ndTri	CS14_3	41	Telencephalon	0.216535	cortex	CS14.3_16	14
CS14_3_AAAGCAACATTTGCCC_61	1907	240712	2ndTri	CS14_3	41	Telencephalon	0.213522	cortex	CS14.3_33	14
CS14_3_AAAGCAAGTCTAGTCA_63	1777	180632	2ndTri	CS14_3	41	Telencephalon	0.268653	cortex	CS14.3_35	14
CS14_3_AAAGCAAGTGGACGAT_65	1260	128306	2ndTri	CS14_3	41	Telencephalon	0.291317	cortex	CS14.3_29	14
CS14_3_AAAGCAAGTTCCGTCT_66	1657	202773	2ndTri	CS14_3	41	Telencephalon	0.28027	cortex	CS14.3_33	14
CS14_3_AAAGCAATCCGAATGT_70	1416	175378	2ndTri	CS14_3	41	Telencephalon	0.219134	cortex	CS14.3_3	14
CS14_3_AAAGCAATCTAACTTC_74	2142	282569	2ndTri	CS14_3	41	Telencephalon	0.251102	cortex	CS14.3_35	14
CS14_3_AAAGTAGCAGACACTT_81	1029	107620	2ndTri	CS14_3	41	Telencephalon	0.249728	cortex	CS14.3_36	14
CS14_3_AAAGTAGGTTGTGGCC_86	1937	202510	2ndTri	CS14_3	41	Telencephalon	0.248454	cortex	CS14.3_35	14
CS14_3_AAAGTAGTCACATGCA_87	1496	153391	2ndTri	CS14_3	41	Telencephalon	0.25002	cortex	CS14.3_16	14
CS14_3_AAAGTAGTCAGCTTAG_89	2008	276447	2ndTri	CS14_3	41	Telencephalon	0.25886	cortex	CS14.3_35	14
CS14_3_AAATGCCCACGAAACG_95	1879	193262	2ndTri	CS14_3	41	Telencephalon	0.19537	cortex	CS14.3_35	14
CS14_3_AAATGCCGTCGACTGC_98	1254	138893	2ndTri	CS14_3	41	Telencephalon	0.205939	cortex	CS14.3_3	14
CS14_3_AAATGCCTCCAACCAA_105	1087	135916	2ndTri	CS14_3	41	Telencephalon	0.282379	cortex	CS14.3_36	14
CS14_3_AACACGTCACGGTGTC_113	1648	159854	2ndTri	CS14_3	41	Telencephalon	0.253116	cortex	CS14.3_35	14
CS14_3_AACACGTCATATACGC_114	1961	231182	2ndTri	CS14_3	41	Telencephalon	0.239135	cortex	CS14.3_35	14
CS14_3_AACACGTGTCCAAGTT_116	1819	264747	2ndTri	CS14_3	41	Telencephalon	0.231889	cortex	CS14.3_3	14
CS14_3_AACACGTGTCGTTGTA_118	1979	236458	2ndTri	CS14_3	41	Telencephalon	0.300792	cortex	CS14.3_35	14
CS14_3_AACACGTGTGCACTTA_120	1757	195593	2ndTri	CS14_3	41	Telencephalon	0.266122	cortex	CS14.3_35	14
CS14_3_AACACGTTCACCTTAT_122	1505	147064	2ndTri	CS14_3	41	Telencephalon	0.240359	cortex	CS14.3_35	14
CS14_3_AACACGTTCTATCGCC_123	2253	349754	2ndTri	CS14_3	41	Telencephalon	0.235857	cortex	CS14.3_35	14
CS14_3_AACCATGTCAAACCAC_135	1148	121979	2ndTri	CS14_3	41	Telencephalon	0.351799	cortex	CS14.3_42	14
CS14_3_AACCATGTCAAAGTAG_136	1310	110216	2ndTri	CS14_3	41	Telencephalon	0.25446	cortex	CS14.3_3	14
CS14_3_AACCATGTCTATCCTA_141	968	98546.4	2ndTri	CS14_3	41	Telencephalon	0.313429	cortex	CS14.3_36	14
CS14_3_AACCGCGAGACGACGT_143	1697	200322	2ndTri	CS14_3	41	Telencephalon	0.266202	cortex	CS14.3_35	14
CS14_3_AACCGCGAGATGCGAC_144	2046	247335	2ndTri	CS14_3	41	Telencephalon	0.284903	cortex	CS14.3_35	14
CS14_3_AACCGCGAGCGTAATA_146	1620	175282	2ndTri	CS14_3	41	Telencephalon	0.292383	cortex	CS14.3_16	14
CS14_3_AACCGCGAGCTCTCGG_147	786	68493.1	2ndTri	CS14_3	41	Telencephalon	0.24226	cortex	CS14.3_3	14
CS14_3_AACCGCGAGGAGCGTT_148	2123	271435	2ndTri	CS14_3	41	Telencephalon	0.233923	cortex	CS14.3_16	14
CS14_3_AACCGCGGTTCCACTC_158	1111	129394	2ndTri	CS14_3	41	Telencephalon	0.279437	cortex	CS14.3_3	14
CS14_3_AACCGCGTCACGATGT_159	1336	166833	2ndTri	CS14_3	41	Telencephalon	0.266898	cortex	CS14.3_33	14
CS14_3_AACGTTGAGCTCCTCT_161	2418	337826	2ndTri	CS14_3	41	Telencephalon	0.228345	cortex	CS14.3_16	14
CS14_3_AACGTTGAGTACGATA_163	1722	222956	2ndTri	CS14_3	41	Telencephalon	0.191223	cortex	CS14.3_3	14
CS14_3_AACGTTGCATTATCTC_164	1757	168652	2ndTri	CS14_3	41	Telencephalon	0.197395	cortex	CS14.3_16	14
CS14_3_AACGTTGGTCAGATAA_167	2018	283075	2ndTri	CS14_3	41	Telencephalon	0.179642	cortex	CS14.3_35	14
CS14_3_AACGTTGGTCATCCCT_168	1784	183355	2ndTri	CS14_3	41	Telencephalon	0.20412	cortex	CS14.3_35	14
CS14_3_AACGTTGGTGTATGGG_170	1761	167235	2ndTri	CS14_3	41	Telencephalon	0.251935	cortex	CS14.3_16	14
CS14_3_AACGTTGTCGTGACAT_172	1547	201313	2ndTri	CS14_3	41	Telencephalon	0.230233	cortex	CS14.3_7	14
CS14_3_AACTCAGAGCTAACTC_179	1513	172281	2ndTri	CS14_3	41	Telencephalon	0.276549	cortex	CS14.3_33	14
CS14_3_AACTCAGAGTCATCCA_180	1953	295774	2ndTri	CS14_3	41	Telencephalon	0.270842	cortex	CS14.3_33	14
CS14_3_AACTCCCCAAGTTAAG_195	1870	258160	2ndTri	CS14_3	41	Telencephalon	0.227807	cortex	CS14.3_33	14
CS14_3_AACTCCCCAGTAACGG_197	903	83646	2ndTri	CS14_3	41	Telencephalon	0.2818	cortex	CS14.3_3	14
CS14_3_AACTCCCGTGCAGTAG_201	1193	122097	2ndTri	CS14_3	41	Telencephalon	0.243279	cortex	CS14.3_33	14
CS14_3_AACTCCCGTTCCTCCA_202	1397	166286	2ndTri	CS14_3	41	Telencephalon	0.239881	cortex	CS14.3_3	14
CS14_3_AACTCTTGTATCGCAT_210	3299	575270	2ndTri	CS14_3	41	Telencephalon	0.274286	cortex	CS14.3_35	14
CS14_3_AACTCTTTCGCCATAA_215	1194	127667	2ndTri	CS14_3	41	Telencephalon	0.189858	cortex	CS14.3_3	14
CS14_3_AACTCTTTCTCCCTGA_216	1088	99655	2ndTri	CS14_3	41	Telencephalon	0.296881	cortex	CS14.3_29	14
CS14_3_AACTGGTAGATCGATA_217	1802	250949	2ndTri	CS14_3	41	Telencephalon	0.262408	cortex	CS14.3_35	14
CS14_3_AACTGGTAGGCTATCT_220	1283	129410	2ndTri	CS14_3	41	Telencephalon	0.295484	cortex	CS14.3_29	14
CS14_3_AACTGGTCAGTCAGAG_225	1199	152046	2ndTri	CS14_3	41	Telencephalon	0.29855	cortex	CS14.3_36	14
CS14_3_AACTGGTTCCGCGGTA_230	1795	227443	2ndTri	CS14_3	41	Telencephalon	0.31879	cortex	CS14.3_33	14
CS14_3_AACTGGTTCTATCCTA_233	1304	107109	2ndTri	CS14_3	41	Telencephalon	0.273836	cortex	CS14.3_28	14
CS14_3_AACTTTCCAGGGAGAG_239	1284	123276	2ndTri	CS14_3	41	Telencephalon	0.228682	cortex	CS14.3_33	14
CS14_3_AACTTTCGTACACCGC_241	1819	241875	2ndTri	CS14_3	41	Telencephalon	0.332222	cortex	CS14.3_33	14
CS14_3_AACTTTCGTTCCAACA_243	3054	620896	2ndTri	CS14_3	41	Telencephalon	0.255735	cortex	CS14.3_35	14
CS14_3_AACTTTCGTTGGTAAA_244	864	72164.2	2ndTri	CS14_3	41	Telencephalon	0.289696	cortex	CS14.3_36	14
CS14_3_AACTTTCTCACCGTAA_245	2153	283444	2ndTri	CS14_3	41	Telencephalon	0.224565	cortex	CS14.3_35	14
CS14_3_AACTTTCTCGATCCCT_247	2628	432338	2ndTri	CS14_3	41	Telencephalon	0.221439	cortex	CS14.3_35	14
CS14_3_AACTTTCTCTTCCTTC_252	1145	106593	2ndTri	CS14_3	41	Telencephalon	0.293807	cortex	CS14.3_29	14
CS14_3_AAGACCTAGTCAATAG_255	695	42337.6	2ndTri	CS14_3	41	Telencephalon	0.219056	cortex	CS14.3_36	14
CS14_3_AAGACCTCAAGTTAAG_256	1011	116092	2ndTri	CS14_3	41	Telencephalon	0.262732	cortex	CS14.3_42	14
CS14_3_AAGACCTCACTAAGTC_258	2363	351551	2ndTri	CS14_3	41	Telencephalon	0.230504	cortex	CS14.3_35	14
CS14_3_AAGACCTGTCTAACGT_260	2686	464113	2ndTri	CS14_3	41	Telencephalon	0.297565	cortex	CS14.3_33	14
CS14_3_AAGACCTGTCTTCGTC_261	1195	122438	2ndTri	CS14_3	41	Telencephalon	0.289528	cortex	CS14.3_16	14
CS14_3_AAGACCTGTTAGTGGG_263	1319	106773	2ndTri	CS14_3	41	Telencephalon	0.218171	cortex	CS14.3_29	14
CS14_3_AAGACCTGTTATGTGC_264	1634	192943	2ndTri	CS14_3	41	Telencephalon	0.213664	cortex	CS14.3_35	14
CS14_3_AAGACCTTCACGATGT_267	2321	282361	2ndTri	CS14_3	41	Telencephalon	0.217438	cortex	CS14.3_35	14
CS14_3_AAGACCTTCCAAGCCG_269	3227	489960	2ndTri	CS14_3	41	Telencephalon	0.19624	cortex	CS14.3_35	14
CS14_3_AAGCCGCAGAGGGCTT_270	2792	337929	2ndTri	CS14_3	41	Telencephalon	0.20059	cortex	CS14.3_35	14
CS14_3_AAGCCGCAGATATACG_271	1545	225607	2ndTri	CS14_3	41	Telencephalon	0.43261	cortex	CS14.3_29	14
CS14_3_AAGCCGCAGATGAGAG_273	1355	169923	2ndTri	CS14_3	41	Telencephalon	0.238739	cortex	CS14.3_7	14
CS14_3_AAGCCGCAGTCCGGTC_275	1174	134210	2ndTri	CS14_3	41	Telencephalon	0.313516	cortex	CS14.3_3	14
CS14_3_AAGCCGCCAGATCGGA_279	1945	261658	2ndTri	CS14_3	41	Telencephalon	0.259251	cortex	CS14.3_33	14
CS14_3_AAGCCGCGTGTGAATA_286	1941	299990	2ndTri	CS14_3	41	Telencephalon	0.375264	cortex	CS14.3_3	14
CS14_3_AAGCCGCTCAGTTAGC_287	1412	123043	2ndTri	CS14_3	41	Telencephalon	0.228363	cortex	CS14.3_35	14
CS14_3_AAGGAGCAGAGCAATT_293	1995	213721	2ndTri	CS14_3	41	Telencephalon	0.234195	cortex	CS14.3_35	14
CS14_3_AAGGAGCAGGTTCCTA_294	1644	200347	2ndTri	CS14_3	41	Telencephalon	0.248888	cortex	CS14.3_7	14
CS14_3_AAGGAGCCATCGACGC_300	1307	116993	2ndTri	CS14_3	41	Telencephalon	0.237297	cortex	CS14.3_3	14
CS14_3_AAGGAGCCATGACATC_301	1419	172822	2ndTri	CS14_3	41	Telencephalon	0.220427	cortex	CS14.3_7	14
CS14_3_AAGGAGCGTGGCGAAT_305	1606	186844	2ndTri	CS14_3	41	Telencephalon	0.286509	cortex	CS14.3_3	14
CS14_3_AAGGAGCTCGGCATCG_307	1228	131625	2ndTri	CS14_3	41	Telencephalon	0.266064	cortex	CS14.3_3	14
CS14_3_AAGGAGCTCTCCAACC_308	1786	207839	2ndTri	CS14_3	41	Telencephalon	0.213282	cortex	CS14.3_3	14
CS14_3_AAGGCAGAGATAGGAG_310	1620	206687	2ndTri	CS14_3	41	Telencephalon	0.207612	cortex	CS14.3_33	14
CS14_3_AAGGCAGCATTCTCAT_316	1450	195392	2ndTri	CS14_3	41	Telencephalon	0.337265	cortex	CS14.3_33	14
CS14_3_AAGGCAGTCCAATGGT_321	1875	225249	2ndTri	CS14_3	41	Telencephalon	0.243239	cortex	CS14.3_7	14
CS14_3_AAGGTTCAGAGGGATA_324	1178	120065	2ndTri	CS14_3	41	Telencephalon	0.243078	cortex	CS14.3_36	14
CS14_3_AAGGTTCCAATCTACG_328	2303	296659	2ndTri	CS14_3	41	Telencephalon	0.22535	cortex	CS14.3_35	14
CS14_3_AAGGTTCGTCGAGTTT_330	1359	135071	2ndTri	CS14_3	41	Telencephalon	0.304948	cortex	CS14.3_33	14
CS14_3_AAGGTTCGTGAGTATA_333	2046	262120	2ndTri	CS14_3	41	Telencephalon	0.236947	cortex	CS14.3_35	14
CS14_3_AAGGTTCGTGCCTTGG_334	2141	250114	2ndTri	CS14_3	41	Telencephalon	0.247506	cortex	CS14.3_33	14
CS14_3_AAGGTTCTCCCTAACC_336	1589	201366	2ndTri	CS14_3	41	Telencephalon	0.290063	cortex	CS14.3_33	14
CS14_3_AAGGTTCTCTGGTTCC_338	2144	286318	2ndTri	CS14_3	41	Telencephalon	0.209812	cortex	CS14.3_29	14
CS14_3_AAGTCTGAGTATGACA_344	1152	137870	2ndTri	CS14_3	41	Telencephalon	0.237291	cortex	CS14.3_3	14
CS14_3_AAGTCTGCACACCGCA_345	1855	202433	2ndTri	CS14_3	41	Telencephalon	0.309157	cortex	CS14.3_35	14
CS14_3_AAGTCTGTCCACGACG_351	1637	190450	2ndTri	CS14_3	41	Telencephalon	0.197697	cortex	CS14.3_35	14
CS14_3_AAGTCTGTCTTCATGT_352	2063	221828	2ndTri	CS14_3	41	Telencephalon	0.228098	cortex	CS14.3_33	14
CS14_3_AATCCAGAGCTATGCT_354	2133	273258	2ndTri	CS14_3	41	Telencephalon	0.259279	cortex	CS14.3_35	14
CS14_3_AATCCAGCAACACGCC_355	899	83010.3	2ndTri	CS14_3	41	Telencephalon	0.242416	cortex	CS14.3_36	14
CS14_3_AATCCAGCACATAACC_356	1858	203493	2ndTri	CS14_3	41	Telencephalon	0.289493	cortex	CS14.3_33	14
CS14_3_AATCCAGCAGTATCTG_359	2409	322975	2ndTri	CS14_3	41	Telencephalon	0.161082	cortex	CS14.3_16	14
CS14_3_AATCCAGGTATATCCG_360	2597	333929	2ndTri	CS14_3	41	Telencephalon	0.274708	cortex	CS14.3_16	14
CS14_3_AATCCAGGTCCGAAGA_361	1844	225739	2ndTri	CS14_3	41	Telencephalon	0.272896	cortex	CS14.3_3	14
CS14_3_AATCCAGGTGGTCTCG_362	1713	188751	2ndTri	CS14_3	41	Telencephalon	0.288088	cortex	CS14.3_3	14
CS14_3_AATCCAGTCGATCCCT_364	1093	118119	2ndTri	CS14_3	41	Telencephalon	0.298439	cortex	CS14.3_36	14
CS14_3_AATCCAGTCGGAGGTA_365	1894	198927	2ndTri	CS14_3	41	Telencephalon	0.227532	cortex	CS14.3_35	14
CS14_3_AATCCAGTCTAACTCT_366	1781	198098	2ndTri	CS14_3	41	Telencephalon	0.315053	cortex	CS14.3_3	14
CS14_3_AATCGGTAGATGGGTC_369	1097	87387.9	2ndTri	CS14_3	41	Telencephalon	0.254915	cortex	CS14.3_36	14
CS14_3_AATCGGTCACCAGATT_379	1456	156331	2ndTri	CS14_3	41	Telencephalon	0.175907	cortex	CS14.3_35	14
CS14_3_AATCGGTGTAGATTAG_381	2229	307870	2ndTri	CS14_3	41	Telencephalon	0.245758	cortex	CS14.3_35	14
CS14_3_AATCGGTGTTCGTGAT_385	1551	163985	2ndTri	CS14_3	41	Telencephalon	0.158959	cortex	CS14.3_29	14
CS14_3_ACACCAAAGCCATCGC_389	1971	263804	2ndTri	CS14_3	41	Telencephalon	0.22517	cortex	CS14.3_33	14
CS14_3_ACACCAAAGCGACGTA_390	1658	212001	2ndTri	CS14_3	41	Telencephalon	0.267734	cortex	CS14.3_33	14
CS14_3_ACACCAACACGAAGCA_395	2111	208044	2ndTri	CS14_3	41	Telencephalon	0.256409	cortex	CS14.3_16	14
CS14_3_ACACCAACAGGAACGT_396	2094	322208	2ndTri	CS14_3	41	Telencephalon	0.263194	cortex	CS14.3_16	14
CS14_3_ACACCAATCGCTTGTC_404	1268	150422	2ndTri	CS14_3	41	Telencephalon	0.272923	cortex	CS14.3_33	14
CS14_3_ACACCCTAGTACGACG_407	1547	178909	2ndTri	CS14_3	41	Telencephalon	0.312433	cortex	CS14.3_3	14
CS14_3_ACACCCTCAAATCCGT_408	2522	307141	2ndTri	CS14_3	41	Telencephalon	0.245188	cortex	CS14.3_35	14
CS14_3_ACACCCTCAAGCGTAG_409	1483	156644	2ndTri	CS14_3	41	Telencephalon	0.276984	cortex	CS14.3_29	14
CS14_3_ACACCCTCAGATCTGT_412	2196	249835	2ndTri	CS14_3	41	Telencephalon	0.232205	cortex	CS14.3_35	14
CS14_3_ACACCCTGTCCCGACA_416	2403	305230	2ndTri	CS14_3	41	Telencephalon	0.239771	cortex	CS14.3_16	14
CS14_3_ACACCCTTCATGCAAC_418	1160	129119	2ndTri	CS14_3	41	Telencephalon	0.283484	cortex	CS14.3_36	14
CS14_3_ACACCGGCAAAGTCAA_424	1584	177085	2ndTri	CS14_3	41	Telencephalon	0.309684	cortex	CS14.3_33	14
CS14_3_ACACCGGCAAGCCATT_425	1474	131706	2ndTri	CS14_3	41	Telencephalon	0.237562	cortex	CS14.3_3	14
CS14_3_ACACCGGCACGAAATA_427	1692	145812	2ndTri	CS14_3	41	Telencephalon	0.187028	cortex	CS14.3_29	14
CS14_3_ACACCGGGTGCACGAA_431	1577	184812	2ndTri	CS14_3	41	Telencephalon	0.270577	cortex	CS14.3_16	14
CS14_3_ACACTGACATGCGCAC_441	1526	181200	2ndTri	CS14_3	41	Telencephalon	0.277111	cortex	CS14.3_3	14
CS14_3_ACACTGACATTAACCG_442	1263	114769	2ndTri	CS14_3	41	Telencephalon	0.224564	cortex	CS14.3_7	14
CS14_3_ACACTGAGTAGTACCT_444	1590	226739	2ndTri	CS14_3	41	Telencephalon	0.195304	cortex	CS14.3_7	14
CS14_3_ACACTGAGTCCAGTGC_445	2369	345756	2ndTri	CS14_3	41	Telencephalon	0.278459	cortex	CS14.3_33	14
CS14_3_ACACTGAGTGCTAGCC_446	2774	516610	2ndTri	CS14_3	41	Telencephalon	0.253675	cortex	CS14.3_33	14
CS14_3_ACACTGATCAGGTTCA_448	1357	166394	2ndTri	CS14_3	41	Telencephalon	0.294101	cortex	CS14.3_3	14
CS14_3_ACAGCCGAGCGCCTCA_450	1677	216967	2ndTri	CS14_3	41	Telencephalon	0.280446	cortex	CS14.3_33	14
CS14_3_ACAGCCGGTCCGAGTC_459	2223	349854	2ndTri	CS14_3	41	Telencephalon	0.255809	cortex	CS14.3_35	14
CS14_3_ACAGCCGGTTTAGGAA_460	1545	151965	2ndTri	CS14_3	41	Telencephalon	0.23689	cortex	CS14.3_33	14
CS14_3_ACAGCCGTCTACCTGC_463	2268	399064	2ndTri	CS14_3	41	Telencephalon	0.230297	cortex	CS14.3_33	14
CS14_3_ACAGCCGTCTCACATT_464	1694	163482	2ndTri	CS14_3	41	Telencephalon	0.223901	cortex	CS14.3_35	14
CS14_3_ACAGCTAAGAGGTACC_466	1604	169551	2ndTri	CS14_3	41	Telencephalon	0.326899	cortex	CS14.3_33	14
CS14_3_ACAGCTAAGCACGCCT_467	1559	194863	2ndTri	CS14_3	41	Telencephalon	0.312116	cortex	CS14.3_33	14
CS14_3_ACAGCTACAAGCCGTC_471	1997	253454	2ndTri	CS14_3	41	Telencephalon	0.295702	cortex	CS14.3_29	14
CS14_3_ACAGCTAGTCGAATCT_473	2197	255520	2ndTri	CS14_3	41	Telencephalon	0.286867	cortex	CS14.3_35	14
CS14_3_ACAGCTAGTCTCGTTC_475	2160	233269	2ndTri	CS14_3	41	Telencephalon	0.222101	cortex	CS14.3_35	14
CS14_3_ACAGCTATCACCCGAG_477	1267	111206	2ndTri	CS14_3	41	Telencephalon	0.28751	cortex	CS14.3_3	14
CS14_3_ACAGCTATCCGTCAAA_479	2242	276275	2ndTri	CS14_3	41	Telencephalon	0.233975	cortex	CS14.3_35	14
CS14_3_ACAGCTATCTGAAAGA_480	2269	333901	2ndTri	CS14_3	41	Telencephalon	0.192083	cortex	CS14.3_35	14
CS14_3_ACATACGAGACCGGAT_481	1253	115602	2ndTri	CS14_3	41	Telencephalon	0.286349	cortex	CS14.3_3	14
CS14_3_ACATACGAGGTGTTAA_483	1373	141496	2ndTri	CS14_3	41	Telencephalon	0.276161	cortex	CS14.3_33	14
CS14_3_ACATACGGTGTTCGAT_487	1839	241452	2ndTri	CS14_3	41	Telencephalon	0.235111	cortex	CS14.3_35	14
CS14_3_ACATACGTCACGAAGG_488	1825	218527	2ndTri	CS14_3	41	Telencephalon	0.232999	cortex	CS14.3_33	14
CS14_3_ACATACGTCCCATTAT_489	1534	182783	2ndTri	CS14_3	41	Telencephalon	0.288115	cortex	CS14.3_33	14
CS14_3_ACATACGTCGTCGTTC_490	1416	120621	2ndTri	CS14_3	41	Telencephalon	0.211632	cortex	CS14.3_35	14
CS14_3_ACATCAGAGCGCTTAT_494	1469	149761	2ndTri	CS14_3	41	Telencephalon	0.268048	cortex	CS14.3_16	14
CS14_3_ACATCAGAGTCTCCTC_500	1679	190246	2ndTri	CS14_3	41	Telencephalon	0.22031	cortex	CS14.3_35	14
CS14_3_ACATCAGAGTGGCACA_502	1372	179035	2ndTri	CS14_3	41	Telencephalon	0.410665	cortex	CS14.3_36	14
CS14_3_ACATCAGCAAGCCGTC_503	2121	272911	2ndTri	CS14_3	41	Telencephalon	0.271276	cortex	CS14.3_29	14
CS14_3_ACATCAGCAGAAGCAC_505	1532	158368	2ndTri	CS14_3	41	Telencephalon	0.246778	cortex	CS14.3_33	14
CS14_3_ACATCAGCATTCTTAC_508	1773	208831	2ndTri	CS14_3	41	Telencephalon	0.240405	cortex	CS14.3_3	14
CS14_3_ACATCAGGTCATCGGC_509	1964	215839	2ndTri	CS14_3	41	Telencephalon	0.242965	cortex	CS14.3_35	14
CS14_3_ACATCAGTCCAACCAA_511	2265	252398	2ndTri	CS14_3	41	Telencephalon	0.237592	cortex	CS14.3_16	14
CS14_3_ACATGGTCATTCGACA_524	3165	457901	2ndTri	CS14_3	41	Telencephalon	0.258188	cortex	CS14.3_35	14
CS14_3_ACATGGTGTACAAGTA_527	1927	168258	2ndTri	CS14_3	41	Telencephalon	0.180762	cortex	CS14.3_29	14
CS14_3_ACATGGTTCAAACCAC_529	2193	252078	2ndTri	CS14_3	41	Telencephalon	0.266125	cortex	CS14.3_35	14
CS14_3_ACCAGTAAGAGTACAT_534	2121	278877	2ndTri	CS14_3	41	Telencephalon	0.227772	cortex	CS14.3_16	14
CS14_3_ACCAGTAAGTGAACGC_538	940	98217.6	2ndTri	CS14_3	41	Telencephalon	0.272576	cortex	CS14.3_36	14
CS14_3_ACCAGTACACACGCTG_541	2429	312801	2ndTri	CS14_3	41	Telencephalon	0.188358	cortex	CS14.3_35	14
CS14_3_ACCAGTACACTTCTGC_542	786	56994.9	2ndTri	CS14_3	41	Telencephalon	0.213717	cortex	CS14.3_29	14
CS14_3_ACCAGTACAGGAATCG_543	1225	144894	2ndTri	CS14_3	41	Telencephalon	0.283394	cortex	CS14.3_3	14
CS14_3_ACCAGTACATCCCATC_544	1923	203815	2ndTri	CS14_3	41	Telencephalon	0.270375	cortex	CS14.3_33	14
CS14_3_ACCAGTAGTACGAAAT_546	2172	290755	2ndTri	CS14_3	41	Telencephalon	0.279683	cortex	CS14.3_33	14
CS14_3_ACCAGTATCATTGCGA_552	1982	231227	2ndTri	CS14_3	41	Telencephalon	0.170249	cortex	CS14.3_35	14
CS14_3_ACCAGTATCTAACTCT_555	1137	87205.1	2ndTri	CS14_3	41	Telencephalon	0.225449	cortex	CS14.3_29	14
CS14_3_ACCCACTAGAGACGAA_556	1904	228036	2ndTri	CS14_3	41	Telencephalon	0.264284	cortex	CS14.3_35	14
CS14_3_ACCCACTCAATAGCGG_560	1438	179449	2ndTri	CS14_3	41	Telencephalon	0.275848	cortex	CS14.3_33	14
CS14_3_ACCCACTCAATCCAAC_561	1702	158255	2ndTri	CS14_3	41	Telencephalon	0.215064	cortex	CS14.3_35	14
CS14_3_ACCGTAACAAACTGTC_569	1638	203653	2ndTri	CS14_3	41	Telencephalon	0.249527	cortex	CS14.3_35	14
CS14_3_ACCGTAACATTGAGCT_574	1830	219706	2ndTri	CS14_3	41	Telencephalon	0.299539	cortex	CS14.3_3	14
CS14_3_ACCGTAAGTACTCGCG_576	1836	195833	2ndTri	CS14_3	41	Telencephalon	0.260256	cortex	CS14.3_33	14
CS14_3_ACCGTAATCAGCCTAA_581	1215	101544	2ndTri	CS14_3	41	Telencephalon	0.231051	cortex	CS14.3_33	14
CS14_3_ACCTTTAGTTCCACGG_590	1691	225481	2ndTri	CS14_3	41	Telencephalon	0.278155	cortex	CS14.3_33	14
CS14_3_ACCTTTAGTTGAGGTG_592	1664	214291	2ndTri	CS14_3	41	Telencephalon	0.265107	cortex	CS14.3_33	14
CS14_3_ACCTTTAGTTTGCATG_593	1974	223039	2ndTri	CS14_3	41	Telencephalon	0.298552	cortex	CS14.3_3	14
CS14_3_ACCTTTATCTAAGCCA_597	1877	277587	2ndTri	CS14_3	41	Telencephalon	0.310315	cortex	CS14.3_35	14
CS14_3_ACCTTTATCTCGATGA_598	2198	241123	2ndTri	CS14_3	41	Telencephalon	0.249203	cortex	CS14.3_35	14
CS14_3_ACGAGCCAGGCCGAAT_600	1284	132791	2ndTri	CS14_3	41	Telencephalon	0.275615	cortex	CS14.3_29	14
CS14_3_ACGAGCCCACATTAGC_602	2508	303135	2ndTri	CS14_3	41	Telencephalon	0.209283	cortex	CS14.3_35	14
CS14_3_ACGAGCCGTCAAACTC_610	1652	215895	2ndTri	CS14_3	41	Telencephalon	0.275865	cortex	CS14.3_33	14
CS14_3_ACGAGCCGTTGGTGGA_613	1450	125064	2ndTri	CS14_3	41	Telencephalon	0.244458	cortex	CS14.3_33	14
CS14_3_ACGAGGAAGAGGTACC_618	1363	160893	2ndTri	CS14_3	41	Telencephalon	0.323696	cortex	CS14.3_7	14
CS14_3_ACGAGGAGTACGCACC_625	1944	231328	2ndTri	CS14_3	41	Telencephalon	0.196514	cortex	CS14.3_35	14
CS14_3_ACGAGGATCTTATCTG_633	1988	294052	2ndTri	CS14_3	41	Telencephalon	0.235742	cortex	CS14.3_33	14
CS14_3_ACGATACCAATCGAAA_637	1455	131503	2ndTri	CS14_3	41	Telencephalon	0.251857	cortex	CS14.3_35	14
CS14_3_ACGATACCAGGAATGC_639	1645	145503	2ndTri	CS14_3	41	Telencephalon	0.213199	cortex	CS14.3_16	14
CS14_3_ACGATACCATACTCTT_640	1772	192268	2ndTri	CS14_3	41	Telencephalon	0.226149	cortex	CS14.3_16	14
CS14_3_ACGATACGTACAGCAG_641	1531	137815	2ndTri	CS14_3	41	Telencephalon	0.27142	cortex	CS14.3_29	14
CS14_3_ACGATACTCGGTTCGG_646	1630	185937	2ndTri	CS14_3	41	Telencephalon	0.216826	cortex	CS14.3_29	14
CS14_3_ACGATACTCGTTGACA_647	1674	187456	2ndTri	CS14_3	41	Telencephalon	0.25796	cortex	CS14.3_35	14
CS14_3_ACGATGTAGTCTCAAC_652	2048	210535	2ndTri	CS14_3	41	Telencephalon	0.262932	cortex	CS14.3_35	14
CS14_3_ACGATGTCACAACGCC_655	2418	343307	2ndTri	CS14_3	41	Telencephalon	0.285736	cortex	CS14.3_35	14
CS14_3_ACGATGTGTAAGTTCC_657	1233	130762	2ndTri	CS14_3	41	Telencephalon	0.251928	cortex	CS14.3_7	14
CS14_3_ACGATGTGTCGGATCC_658	1722	212631	2ndTri	CS14_3	41	Telencephalon	0.273026	cortex	CS14.3_33	14
CS14_3_ACGATGTTCCATGAAC_659	1904	248756	2ndTri	CS14_3	41	Telencephalon	0.306792	cortex	CS14.3_35	14
CS14_3_ACGATGTTCTACCTGC_661	1878	258808	2ndTri	CS14_3	41	Telencephalon	0.269233	cortex	CS14.3_35	14
CS14_3_ACGCAGCAGCACAGGT_662	1701	243922	2ndTri	CS14_3	41	Telencephalon	0.371167	cortex	CS14.3_33	14
CS14_3_ACGCAGCAGTGACATA_665	2572	311402	2ndTri	CS14_3	41	Telencephalon	0.254062	cortex	CS14.3_33	14
CS14_3_ACGCAGCCAAGGACAC_667	1502	154742	2ndTri	CS14_3	41	Telencephalon	0.35437	cortex	CS14.3_35	14
CS14_3_ACGCAGCCATCCGTGG_672	1937	236686	2ndTri	CS14_3	41	Telencephalon	0.219184	cortex	CS14.3_35	14
CS14_3_ACGCAGCGTGCTTCTC_674	2132	297676	2ndTri	CS14_3	41	Telencephalon	0.264048	cortex	CS14.3_35	14
CS14_3_ACGCAGCTCGCGATCG_679	1636	193403	2ndTri	CS14_3	41	Telencephalon	0.238943	cortex	CS14.3_16	14
CS14_3_ACGCAGCTCGGTCCGA_681	2067	266430	2ndTri	CS14_3	41	Telencephalon	0.259289	cortex	CS14.3_35	14
CS14_3_ACGCAGCTCTATCCTA_683	1366	189917	2ndTri	CS14_3	41	Telencephalon	0.370441	cortex	CS14.3_16	14
CS14_3_ACGCCAGAGACGCAAC_684	1034	97784.8	2ndTri	CS14_3	41	Telencephalon	0.318136	cortex	CS14.3_36	14
CS14_3_ACGCCAGCACAACGTT_690	2021	300665	2ndTri	CS14_3	41	Telencephalon	0.251801	cortex	CS14.3_33	14
CS14_3_ACGCCAGCATATGGTC_694	1721	213812	2ndTri	CS14_3	41	Telencephalon	0.254137	cortex	CS14.3_35	14
CS14_3_ACGCCAGGTCTCCCTA_695	1819	179715	2ndTri	CS14_3	41	Telencephalon	0.213914	cortex	CS14.3_35	14
CS14_3_ACGCCAGTCACTCTTA_698	1885	227021	2ndTri	CS14_3	41	Telencephalon	0.257076	cortex	CS14.3_35	14
CS14_3_ACGCCGAAGGAATTAC_704	1955	205213	2ndTri	CS14_3	41	Telencephalon	0.248572	cortex	CS14.3_33	14
CS14_3_ACGCCGAGTCTCCCTA_709	1830	267910	2ndTri	CS14_3	41	Telencephalon	0.234433	cortex	CS14.3_7	14
CS14_3_ACGCCGAGTGAAATCA_710	1435	140132	2ndTri	CS14_3	41	Telencephalon	0.229634	cortex	CS14.3_33	14
CS14_3_ACGCCGAGTTCCTCCA_712	1702	200428	2ndTri	CS14_3	41	Telencephalon	0.380885	cortex	CS14.3_35	14
CS14_3_ACGCCGATCACTTACT_714	1653	157290	2ndTri	CS14_3	41	Telencephalon	0.212289	cortex	CS14.3_29	14
CS14_3_ACGCCGATCTGTCCGT_716	1959	246643	2ndTri	CS14_3	41	Telencephalon	0.226987	cortex	CS14.3_33	14
CS14_3_ACGGAGACACGACTCG_722	1142	133507	2ndTri	CS14_3	41	Telencephalon	0.262686	cortex	CS14.3_42	14
CS14_3_ACGGAGACACTTGGAT_723	1823	208513	2ndTri	CS14_3	41	Telencephalon	0.318611	cortex	CS14.3_33	14
CS14_3_ACGGAGAGTATTCTCT_725	1510	152569	2ndTri	CS14_3	41	Telencephalon	0.226185	cortex	CS14.3_33	14
CS14_3_ACGGAGAGTTGTCTTT_727	2377	274933	2ndTri	CS14_3	41	Telencephalon	0.220598	cortex	CS14.3_35	14
CS14_3_ACGGAGATCACATGCA_728	1878	242121	2ndTri	CS14_3	41	Telencephalon	0.233584	cortex	CS14.3_35	14
CS14_3_ACGGAGATCCCATTTA_730	2502	414594	2ndTri	CS14_3	41	Telencephalon	0.244125	cortex	CS14.3_35	14
CS14_3_ACGGGCTAGTCACGCC_742	1124	100104	2ndTri	CS14_3	41	Telencephalon	0.205259	cortex	CS14.3_3	14
CS14_3_ACGGGCTCACCGCTAG_744	1156	125994	2ndTri	CS14_3	41	Telencephalon	0.352171	cortex	CS14.3_36	14
CS14_3_ACGGGCTGTCGGCATC_750	1745	237332	2ndTri	CS14_3	41	Telencephalon	0.285412	cortex	CS14.3_33	14
CS14_3_ACGGGTCAGAAACGCC_753	1844	205504	2ndTri	CS14_3	41	Telencephalon	0.284402	cortex	CS14.3_33	14
CS14_3_ACGGGTCCAAAGCGGT_758	1730	160507	2ndTri	CS14_3	41	Telencephalon	0.227525	cortex	CS14.3_35	14
CS14_3_ACGGGTCCACCTCGTT_761	2026	273585	2ndTri	CS14_3	41	Telencephalon	0.225191	cortex	CS14.3_35	14
CS14_3_ACGGGTCGTGCTAGCC_765	1398	149543	2ndTri	CS14_3	41	Telencephalon	0.190413	cortex	CS14.3_29	14
CS14_3_ACGGGTCTCTAGCACA_767	1385	145936	2ndTri	CS14_3	41	Telencephalon	0.219061	cortex	CS14.3_3	14
CS14_3_ACGTCAAAGAGTAATC_771	1790	216844	2ndTri	CS14_3	41	Telencephalon	0.206473	cortex	CS14.3_35	14
CS14_3_ACGTCAAAGCCACTAT_772	1838	218014	2ndTri	CS14_3	41	Telencephalon	0.199224	cortex	CS14.3_33	14
CS14_3_ACGTCAACACGGATAG_776	2668	396392	2ndTri	CS14_3	41	Telencephalon	0.239074	cortex	CS14.3_16	14
CS14_3_ACGTCAAGTATATGGA_779	1365	146370	2ndTri	CS14_3	41	Telencephalon	0.342378	cortex	CS14.3_29	14
CS14_3_ACGTCAAGTCAATACC_780	1550	213237	2ndTri	CS14_3	41	Telencephalon	0.338423	cortex	CS14.3_3	14
CS14_3_ACGTCAATCGAATGGG_788	1981	191882	2ndTri	CS14_3	41	Telencephalon	0.196891	cortex	CS14.3_33	14
CS14_3_ACGTCAATCGATCCCT_789	1286	121823	2ndTri	CS14_3	41	Telencephalon	0.235011	cortex	CS14.3_29	14
CS14_3_ACTATCTAGGACAGCT_794	1510	168586	2ndTri	CS14_3	41	Telencephalon	0.290655	cortex	CS14.3_33	14
CS14_3_ACTATCTCAAGTCTAC_799	1337	126107	2ndTri	CS14_3	41	Telencephalon	0.327544	cortex	CS14.3_3	14
CS14_3_ACTATCTCAGGTTTCA_803	1227	106775	2ndTri	CS14_3	41	Telencephalon	0.2802	cortex	CS14.3_29	14
CS14_3_ACTATCTTCTGGTATG_813	1868	173172	2ndTri	CS14_3	41	Telencephalon	0.243697	cortex	CS14.3_7	14
CS14_3_ACTGAACAGATAGCAT_816	1813	222266	2ndTri	CS14_3	41	Telencephalon	0.205117	cortex	CS14.3_3	14
CS14_3_ACTGAACCATATACCG_822	1938	225695	2ndTri	CS14_3	41	Telencephalon	0.229975	cortex	CS14.3_35	14
CS14_3_ACTGAACGTGCACCAC_828	1442	139998	2ndTri	CS14_3	41	Telencephalon	0.273882	cortex	CS14.3_29	14
CS14_3_ACTGAACGTTCCCTTG_829	2182	335895	2ndTri	CS14_3	41	Telencephalon	0.302285	cortex	CS14.3_35	14
CS14_3_ACTGAACTCATTGCCC_830	1924	186957	2ndTri	CS14_3	41	Telencephalon	0.217047	cortex	CS14.3_33	14
CS14_3_ACTGAACTCCACGACG_831	1584	186917	2ndTri	CS14_3	41	Telencephalon	0.269208	cortex	CS14.3_35	14
CS14_3_ACTGAACTCTGCAGTA_833	1535	169039	2ndTri	CS14_3	41	Telencephalon	0.270073	cortex	CS14.3_35	14
CS14_3_ACTGAGTAGAACTGTA_835	2025	252627	2ndTri	CS14_3	41	Telencephalon	0.216263	cortex	CS14.3_35	14
CS14_3_ACTGAGTAGGGTGTGT_838	2080	215743	2ndTri	CS14_3	41	Telencephalon	0.230159	cortex	CS14.3_16	14
CS14_3_ACTGAGTAGTCCTCCT_839	1975	240023	2ndTri	CS14_3	41	Telencephalon	0.219359	cortex	CS14.3_35	14
CS14_3_ACTGAGTCAAGGTGTG_840	1287	140937	2ndTri	CS14_3	41	Telencephalon	0.290825	cortex	CS14.3_7	14
CS14_3_ACTGAGTCATTTCAGG_845	626	47704.6	2ndTri	CS14_3	41	Telencephalon	0.307382	cortex	CS14.3_36	14
CS14_3_ACTGAGTCATTTGCCC_846	1272	155748	2ndTri	CS14_3	41	Telencephalon	0.298117	cortex	CS14.3_3	14
CS14_3_ACTGAGTGTATAGTAG_847	1577	153888	2ndTri	CS14_3	41	Telencephalon	0.257184	cortex	CS14.3_35	14
CS14_3_ACTGAGTTCAACCATG_852	2238	301666	2ndTri	CS14_3	41	Telencephalon	0.252022	cortex	CS14.3_16	14
CS14_3_ACTGAGTTCCAGTATG_858	1907	200985	2ndTri	CS14_3	41	Telencephalon	0.285577	cortex	CS14.3_35	14
CS14_3_ACTGAGTTCCGATATG_859	2117	350095	2ndTri	CS14_3	41	Telencephalon	0.230221	cortex	CS14.3_35	14
CS14_3_ACTGAGTTCTGCCAGG_861	1331	159068	2ndTri	CS14_3	41	Telencephalon	0.189356	cortex	CS14.3_3	14
CS14_3_ACTGATGAGACAGGCT_863	1312	135949	2ndTri	CS14_3	41	Telencephalon	0.251443	cortex	CS14.3_7	14
CS14_3_ACTGATGAGCACACAG_865	1044	96390.3	2ndTri	CS14_3	41	Telencephalon	0.271359	cortex	CS14.3_3	14
CS14_3_ACTGATGAGGAGTTTA_869	1646	155162	2ndTri	CS14_3	41	Telencephalon	0.230016	cortex	CS14.3_35	14
CS14_3_ACTGATGCAAGCCGTC_873	2628	330563	2ndTri	CS14_3	41	Telencephalon	0.26891	cortex	CS14.3_35	14
CS14_3_ACTGATGCAGTGACAG_877	1481	129429	2ndTri	CS14_3	41	Telencephalon	0.248545	cortex	CS14.3_33	14
CS14_3_ACTGATGGTGAGCGAT_879	1941	259159	2ndTri	CS14_3	41	Telencephalon	0.326476	cortex	CS14.3_16	14
CS14_3_ACTGATGTCTTCGGTC_884	1649	156776	2ndTri	CS14_3	41	Telencephalon	0.259412	cortex	CS14.3_33	14
CS14_3_ACTGCTCAGCCATCGC_888	2196	258220	2ndTri	CS14_3	41	Telencephalon	0.240659	cortex	CS14.3_35	14
CS14_3_ACTGCTCCATTCCTCG_898	1698	180507	2ndTri	CS14_3	41	Telencephalon	0.193688	cortex	CS14.3_35	14
CS14_3_ACTGCTCGTAAATGTG_899	1856	215691	2ndTri	CS14_3	41	Telencephalon	0.245219	cortex	CS14.3_33	14
CS14_3_ACTGCTCTCAAACCAC_901	1510	172257	2ndTri	CS14_3	41	Telencephalon	0.288848	cortex	CS14.3_33	14
CS14_3_ACTGCTCTCAGTGTTG_903	1336	136470	2ndTri	CS14_3	41	Telencephalon	0.283611	cortex	CS14.3_29	14
CS14_3_ACTGCTCTCCGTCAAA_905	1108	113292	2ndTri	CS14_3	41	Telencephalon	0.258199	cortex	CS14.3_7	14
CS14_3_ACTGCTCTCCGTTGTC_906	2093	292384	2ndTri	CS14_3	41	Telencephalon	0.231132	cortex	CS14.3_16	14
CS14_3_ACTGTCCAGACTTGAA_907	1393	181808	2ndTri	CS14_3	41	Telencephalon	0.228476	cortex	CS14.3_7	14
CS14_3_ACTGTCCAGTGTTTGC_911	1994	239356	2ndTri	CS14_3	41	Telencephalon	0.253101	cortex	CS14.3_29	14
CS14_3_ACTGTCCCACCGAAAG_913	2268	262413	2ndTri	CS14_3	41	Telencephalon	0.187685	cortex	CS14.3_16	14
CS14_3_ACTGTCCGTGATGCCC_918	2357	304423	2ndTri	CS14_3	41	Telencephalon	0.266264	cortex	CS14.3_16	14
CS14_3_ACTGTCCGTGCGATAG_919	1408	180875	2ndTri	CS14_3	41	Telencephalon	0.345985	cortex	CS14.3_7	14
CS14_3_ACTGTCCTCCAAAGTC_922	2133	312428	2ndTri	CS14_3	41	Telencephalon	0.219364	cortex	CS14.3_35	14
CS14_3_ACTTACTCATTGGCGC_932	1424	149872	2ndTri	CS14_3	41	Telencephalon	0.191462	cortex	CS14.3_3	14
CS14_3_ACTTACTGTACAGTGG_933	1439	112322	2ndTri	CS14_3	41	Telencephalon	0.176081	cortex	CS14.3_29	14
CS14_3_ACTTACTTCTTACCTA_942	1569	143637	2ndTri	CS14_3	41	Telencephalon	0.232098	cortex	CS14.3_3	14
CS14_3_ACTTGTTAGGAATTAC_944	1962	201760	2ndTri	CS14_3	41	Telencephalon	0.264396	cortex	CS14.3_35	14
CS14_3_ACTTGTTCAACTGCGC_948	2145	284012	2ndTri	CS14_3	41	Telencephalon	0.202134	cortex	CS14.3_16	14
CS14_3_ACTTGTTTCTTCAACT_958	1662	204831	2ndTri	CS14_3	41	Telencephalon	0.276929	cortex	CS14.3_35	14
CS14_3_ACTTTCAAGTTAAGTG_964	1670	163106	2ndTri	CS14_3	41	Telencephalon	0.263962	cortex	CS14.3_16	14
CS14_3_ACTTTCACAATAGCAA_965	1458	177513	2ndTri	CS14_3	41	Telencephalon	0.276253	cortex	CS14.3_33	14
CS14_3_ACTTTCAGTAAAGTCA_967	1238	146577	2ndTri	CS14_3	41	Telencephalon	0.257102	cortex	CS14.3_33	14
CS14_3_ACTTTCAGTAGCACGA_968	1650	164853	2ndTri	CS14_3	41	Telencephalon	0.221878	cortex	CS14.3_35	14
CS14_3_ACTTTCATCACAGTAC_969	1869	256283	2ndTri	CS14_3	41	Telencephalon	0.322785	cortex	CS14.3_33	14
CS14_3_AGAATAGAGCTGCCCA_977	2839	394633	2ndTri	CS14_3	41	Telencephalon	0.287918	cortex	CS14.3_35	14
CS14_3_AGAATAGCAGACGCTC_978	2345	358216	2ndTri	CS14_3	41	Telencephalon	0.227553	cortex	CS14.3_35	14
CS14_3_AGAATAGCATTGTGCA_980	1123	116035	2ndTri	CS14_3	41	Telencephalon	0.232262	cortex	CS14.3_39	14
CS14_3_AGAATAGTCAACTCTT_983	1784	167731	2ndTri	CS14_3	41	Telencephalon	0.232706	cortex	CS14.3_35	14
CS14_3_AGAATAGTCCAGTAGT_986	1655	184453	2ndTri	CS14_3	41	Telencephalon	0.282164	cortex	CS14.3_33	14
CS14_3_AGAATAGTCCTTGCCA_987	1425	138506	2ndTri	CS14_3	41	Telencephalon	0.259728	cortex	CS14.3_3	14
CS14_3_AGAATAGTCCTTTCTC_988	2829	476620	2ndTri	CS14_3	41	Telencephalon	0.247878	cortex	CS14.3_35	14
CS14_3_AGACGTTAGTACATGA_990	2098	231340	2ndTri	CS14_3	41	Telencephalon	0.245835	cortex	CS14.3_35	14
CS14_3_AGACGTTCAAGCGCTC_991	1654	209112	2ndTri	CS14_3	41	Telencephalon	0.257706	cortex	CS14.3_33	14
CS14_3_AGACGTTGTTGTGGCC_996	1119	111786	2ndTri	CS14_3	41	Telencephalon	0.286816	cortex	CS14.3_7	14
CS14_3_AGAGCGAAGAGTGACC_1002	1980	292665	2ndTri	CS14_3	41	Telencephalon	0.171391	cortex	CS14.3_35	14
CS14_3_AGAGCGAAGGGTCGAT_1007	2229	255403	2ndTri	CS14_3	41	Telencephalon	0.25898	cortex	CS14.3_16	14
CS14_3_AGAGCGACAATCACAC_1010	1363	145626	2ndTri	CS14_3	41	Telencephalon	0.304594	cortex	CS14.3_3	14
CS14_3_AGAGCGAGTCCTAGCG_1015	2249	261469	2ndTri	CS14_3	41	Telencephalon	0.250979	cortex	CS14.3_35	14
CS14_3_AGAGCTTCACATCCGG_1022	863	75151.4	2ndTri	CS14_3	41	Telencephalon	0.270201	cortex	CS14.3_36	14
CS14_3_AGAGCTTCAGCAGTTT_1024	1585	153077	2ndTri	CS14_3	41	Telencephalon	0.249997	cortex	CS14.3_33	14
CS14_3_AGAGTGGAGGACTGGT_1032	2231	344182	2ndTri	CS14_3	41	Telencephalon	0.258488	cortex	CS14.3_35	14
CS14_3_AGAGTGGTCTCCGGTT_1041	1884	212970	2ndTri	CS14_3	41	Telencephalon	0.246002	cortex	CS14.3_35	14
CS14_3_AGATCTGAGCAAATCA_1044	1747	166805	2ndTri	CS14_3	41	Telencephalon	0.255492	cortex	CS14.3_35	14
CS14_3_AGATCTGAGCTAGCCC_1045	1721	217313	2ndTri	CS14_3	41	Telencephalon	0.214256	cortex	CS14.3_33	14
CS14_3_AGATCTGCAAACTGTC_1048	2853	365999	2ndTri	CS14_3	41	Telencephalon	0.253743	cortex	CS14.3_16	14
CS14_3_AGATCTGCACAGTCGC_1052	1954	213172	2ndTri	CS14_3	41	Telencephalon	0.244614	cortex	CS14.3_35	14
CS14_3_AGATCTGCACCGCTAG_1053	1732	185267	2ndTri	CS14_3	41	Telencephalon	0.194529	cortex	CS14.3_33	14
CS14_3_AGATCTGGTAAGTAGT_1056	991	87532.5	2ndTri	CS14_3	41	Telencephalon	0.296691	cortex	CS14.3_7	14
CS14_3_AGATCTGTCCCTAACC_1059	1430	130368	2ndTri	CS14_3	41	Telencephalon	0.323056	cortex	CS14.3_29	14
CS14_3_AGATTGCAGAGAGCTC_1062	1934	230528	2ndTri	CS14_3	41	Telencephalon	0.229623	cortex	CS14.3_33	14
CS14_3_AGATTGCAGGTTACCT_1064	1437	146878	2ndTri	CS14_3	41	Telencephalon	0.247606	cortex	CS14.3_3	14
CS14_3_AGATTGCGTCCATGAT_1074	1870	196601	2ndTri	CS14_3	41	Telencephalon	0.220285	cortex	CS14.3_35	14
CS14_3_AGATTGCTCAGCGACC_1076	2134	234231	2ndTri	CS14_3	41	Telencephalon	0.314503	cortex	CS14.3_35	14
CS14_3_AGATTGCTCTTTACAC_1079	2128	345122	2ndTri	CS14_3	41	Telencephalon	0.190079	cortex	CS14.3_33	14
CS14_3_AGCAGCCCAATAGAGT_1084	1255	168518	2ndTri	CS14_3	41	Telencephalon	0.324952	cortex	CS14.3_3	14
CS14_3_AGCAGCCCAGATAATG_1086	2185	326068	2ndTri	CS14_3	41	Telencephalon	0.26209	cortex	CS14.3_35	14
CS14_3_AGCAGCCCATCAGTAC_1087	1510	158352	2ndTri	CS14_3	41	Telencephalon	0.265322	cortex	CS14.3_33	14
CS14_3_AGCAGCCGTGATAAAC_1089	1999	207179	2ndTri	CS14_3	41	Telencephalon	0.240923	cortex	CS14.3_35	14
CS14_3_AGCATACCAGGCTCAC_1101	1559	192589	2ndTri	CS14_3	41	Telencephalon	0.340031	cortex	CS14.3_29	14
CS14_3_AGCATACTCCAAATGC_1107	1036	120517	2ndTri	CS14_3	41	Telencephalon	0.278907	cortex	CS14.3_36	14
CS14_3_AGCCTAAAGGGATCTG_1110	2237	260157	2ndTri	CS14_3	41	Telencephalon	0.205911	cortex	CS14.3_16	14
CS14_3_AGCCTAAAGGTTACCT_1111	991	103417	2ndTri	CS14_3	41	Telencephalon	0.274542	cortex	CS14.3_29	14
CS14_3_AGCCTAAAGTGGACGT_1112	1434	185773	2ndTri	CS14_3	41	Telencephalon	0.261586	cortex	CS14.3_7	14
CS14_3_AGCCTAACATCACAAC_1118	1275	142918	2ndTri	CS14_3	41	Telencephalon	0.297373	cortex	CS14.3_29	14
CS14_3_AGCCTAAGTCTGGTCG_1122	1680	229330	2ndTri	CS14_3	41	Telencephalon	0.288817	cortex	CS14.3_33	14
CS14_3_AGCCTAAGTGTGACCC_1123	1690	169158	2ndTri	CS14_3	41	Telencephalon	0.254524	cortex	CS14.3_7	14
CS14_3_AGCCTAATCTTTCCTC_1128	1408	115095	2ndTri	CS14_3	41	Telencephalon	0.231576	cortex	CS14.3_29	14
CS14_3_AGCGGTCAGGCGATAC_1131	1373	183562	2ndTri	CS14_3	41	Telencephalon	0.244039	cortex	CS14.3_33	14
CS14_3_AGCGGTCAGGCGCTCT_1132	1808	190811	2ndTri	CS14_3	41	Telencephalon	0.311132	cortex	CS14.3_29	14
CS14_3_AGCGGTCGTCAAGCGA_1138	1691	230794	2ndTri	CS14_3	41	Telencephalon	0.258797	cortex	CS14.3_33	14
CS14_3_AGCGGTCGTTGGTGGA_1139	1613	171427	2ndTri	CS14_3	41	Telencephalon	0.299432	cortex	CS14.3_33	14
CS14_3_AGCGGTCGTTTACTCT_1140	990	85450	2ndTri	CS14_3	41	Telencephalon	0.204481	cortex	CS14.3_36	14
CS14_3_AGCGGTCTCAGCCTAA_1141	1120	105514	2ndTri	CS14_3	41	Telencephalon	0.290912	cortex	CS14.3_29	14
CS14_3_AGCGGTCTCTGGGCCA_1144	1302	136061	2ndTri	CS14_3	41	Telencephalon	0.254847	cortex	CS14.3_3	14
CS14_3_AGCGTATAGAAGCCCA_1146	1339	164766	2ndTri	CS14_3	41	Telencephalon	0.322733	cortex	CS14.3_33	14
CS14_3_AGCGTATAGGAATGGA_1150	1910	259602	2ndTri	CS14_3	41	Telencephalon	0.254152	cortex	CS14.3_33	14
CS14_3_AGCGTATCAGCAGTTT_1155	2508	369826	2ndTri	CS14_3	41	Telencephalon	0.258583	cortex	CS14.3_35	14
CS14_3_AGCGTATCATATGAGA_1157	1379	146267	2ndTri	CS14_3	41	Telencephalon	0.228455	cortex	CS14.3_16	14
CS14_3_AGCGTATTCCTGCCAT_1162	1705	163307	2ndTri	CS14_3	41	Telencephalon	0.262023	cortex	CS14.3_29	14
CS14_3_AGCGTATTCTGACCTC_1163	1811	199669	2ndTri	CS14_3	41	Telencephalon	0.213754	cortex	CS14.3_29	14
CS14_3_AGCGTCGCATCCGTGG_1172	1681	227270	2ndTri	CS14_3	41	Telencephalon	0.282654	cortex	CS14.3_35	14
CS14_3_AGCGTCGTCACGGTTA_1176	1111	120123	2ndTri	CS14_3	41	Telencephalon	0.336383	cortex	CS14.3_7	14
CS14_3_AGCTCCTAGTTAGCGG_1183	1528	176263	2ndTri	CS14_3	41	Telencephalon	0.205629	cortex	CS14.3_3	14
CS14_3_AGCTCCTCACCAGTTA_1188	1611	150632	2ndTri	CS14_3	41	Telencephalon	0.24226	cortex	CS14.3_35	14
CS14_3_AGCTCCTTCAGTTGAC_1192	1337	154500	2ndTri	CS14_3	41	Telencephalon	0.237891	cortex	CS14.3_33	14
CS14_3_AGCTCCTTCCGATATG_1194	1843	196210	2ndTri	CS14_3	41	Telencephalon	0.203707	cortex	CS14.3_35	14
CS14_3_AGCTCTCAGGGCACTA_1198	1556	196401	2ndTri	CS14_3	41	Telencephalon	0.234387	cortex	CS14.3_33	14
CS14_3_AGCTCTCAGGTGGGTT_1199	1949	215376	2ndTri	CS14_3	41	Telencephalon	0.208954	cortex	CS14.3_3	14
CS14_3_AGCTCTCAGTCTCAAC_1200	2692	456235	2ndTri	CS14_3	41	Telencephalon	0.2413	cortex	CS14.3_35	14
CS14_3_AGCTCTCCAACCGCCA_1202	1184	129339	2ndTri	CS14_3	41	Telencephalon	0.227987	cortex	CS14.3_3	14
CS14_3_AGCTCTCCATATGCTG_1205	2396	260052	2ndTri	CS14_3	41	Telencephalon	0.224876	cortex	CS14.3_16	14
CS14_3_AGCTCTCGTAGAAGGA_1207	1709	236218	2ndTri	CS14_3	41	Telencephalon	0.276227	cortex	CS14.3_33	14
CS14_3_AGCTCTCGTCAATGTC_1209	1658	211526	2ndTri	CS14_3	41	Telencephalon	0.287195	cortex	CS14.3_33	14
CS14_3_AGCTCTCGTTAAAGTG_1211	1591	202295	2ndTri	CS14_3	41	Telencephalon	0.301661	cortex	CS14.3_29	14
CS14_3_AGCTCTCTCGGAATCT_1213	2015	289563	2ndTri	CS14_3	41	Telencephalon	0.337795	cortex	CS14.3_35	14
CS14_3_AGCTTGAAGACAGGCT_1214	2550	288049	2ndTri	CS14_3	41	Telencephalon	0.245862	cortex	CS14.3_35	14
CS14_3_AGCTTGACACGCCAGT_1219	1414	167669	2ndTri	CS14_3	41	Telencephalon	0.291588	cortex	CS14.3_29	14
CS14_3_AGCTTGACACGGTGTC_1220	1858	248660	2ndTri	CS14_3	41	Telencephalon	0.260158	cortex	CS14.3_7	14
CS14_3_AGCTTGACATAGAAAC_1223	2449	279152	2ndTri	CS14_3	41	Telencephalon	0.262682	cortex	CS14.3_16	14
CS14_3_AGCTTGAGTCTTGATG_1225	1461	129459	2ndTri	CS14_3	41	Telencephalon	0.236639	cortex	CS14.3_29	14
CS14_3_AGCTTGATCACGACTA_1228	914	106751	2ndTri	CS14_3	41	Telencephalon	0.216196	cortex	CS14.3_3	14
CS14_3_AGCTTGATCACGCATA_1229	1062	91938.6	2ndTri	CS14_3	41	Telencephalon	0.264549	cortex	CS14.3_36	14
CS14_3_AGCTTGATCCGCGCAA_1231	1503	143112	2ndTri	CS14_3	41	Telencephalon	0.25213	cortex	CS14.3_33	14
CS14_3_AGGCCACAGGCCATAG_1234	1233	122667	2ndTri	CS14_3	41	Telencephalon	0.251672	cortex	CS14.3_3	14
CS14_3_AGGCCACCATGCCCGA_1237	1792	293151	2ndTri	CS14_3	41	Telencephalon	0.295504	cortex	CS14.3_29	14
CS14_3_AGGCCACGTAGAGTGC_1239	2072	313201	2ndTri	CS14_3	41	Telencephalon	0.199932	cortex	CS14.3_33	14
CS14_3_AGGCCACGTAGCGCTC_1240	1494	154134	2ndTri	CS14_3	41	Telencephalon	0.249516	cortex	CS14.3_33	14
CS14_3_AGGCCACGTATAAACG_1241	1717	207953	2ndTri	CS14_3	41	Telencephalon	0.241374	cortex	CS14.3_33	14
CS14_3_AGGCCACTCCAGTAGT_1246	1580	179077	2ndTri	CS14_3	41	Telencephalon	0.227403	cortex	CS14.3_33	14
CS14_3_AGGCCGTCAAATTGCC_1254	1483	147953	2ndTri	CS14_3	41	Telencephalon	0.235281	cortex	CS14.3_33	14
CS14_3_AGGCCGTCATGTTCCC_1257	1117	101173	2ndTri	CS14_3	41	Telencephalon	0.185208	cortex	CS14.3_3	14
CS14_3_AGGCCGTGTCCCGACA_1259	1876	215343	2ndTri	CS14_3	41	Telencephalon	0.270597	cortex	CS14.3_35	14
CS14_3_AGGCCGTGTTTGACTG_1260	1544	176804	2ndTri	CS14_3	41	Telencephalon	0.27085	cortex	CS14.3_29	14
CS14_3_AGGGAGTAGTCTCGGC_1268	2125	235015	2ndTri	CS14_3	41	Telencephalon	0.25683	cortex	CS14.3_35	14
CS14_3_AGGGAGTCATCTCCCA_1270	1184	122597	2ndTri	CS14_3	41	Telencephalon	0.313714	cortex	CS14.3_33	14
CS14_3_AGGGAGTGTCACCCAG_1272	1664	172568	2ndTri	CS14_3	41	Telencephalon	0.248085	cortex	CS14.3_33	14
CS14_3_AGGGAGTTCACCATAG_1275	2340	248843	2ndTri	CS14_3	41	Telencephalon	0.233252	cortex	CS14.3_16	14
CS14_3_AGGGAGTTCTTGCATT_1279	2178	251378	2ndTri	CS14_3	41	Telencephalon	0.214109	cortex	CS14.3_35	14
CS14_3_AGGGATGAGTGGAGAA_1283	2168	243260	2ndTri	CS14_3	41	Telencephalon	0.21328	cortex	CS14.3_35	14
CS14_3_AGGGATGCAAGCGCTC_1286	1538	189848	2ndTri	CS14_3	41	Telencephalon	0.273131	cortex	CS14.3_33	14
CS14_3_AGGGATGCATTTGCCC_1290	1283	112077	2ndTri	CS14_3	41	Telencephalon	0.261429	cortex	CS14.3_3	14
CS14_3_AGGGATGGTCTCCATC_1291	1380	174172	2ndTri	CS14_3	41	Telencephalon	0.36671	cortex	CS14.3_29	14
CS14_3_AGGGATGTCACGGTTA_1293	2381	346437	2ndTri	CS14_3	41	Telencephalon	0.239832	cortex	CS14.3_35	14
CS14_3_AGGGATGTCTACCTGC_1297	2262	305050	2ndTri	CS14_3	41	Telencephalon	0.235684	cortex	CS14.3_16	14
CS14_3_AGGGTGACAATCAGAA_1302	1266	139511	2ndTri	CS14_3	41	Telencephalon	0.312747	cortex	CS14.3_33	14
CS14_3_AGGGTGATCACCGGGT_1308	1143	149423	2ndTri	CS14_3	41	Telencephalon	0.345406	cortex	CS14.3_36	14
CS14_3_AGGGTGATCTTGCATT_1312	1499	158371	2ndTri	CS14_3	41	Telencephalon	0.274181	cortex	CS14.3_35	14
CS14_3_AGGTCATCAATCGGTT_1316	906	69773.6	2ndTri	CS14_3	41	Telencephalon	0.298384	cortex	CS14.3_36	14
CS14_3_AGGTCATGTGACTACT_1318	2828	337401	2ndTri	CS14_3	41	Telencephalon	0.249372	cortex	CS14.3_16	14
CS14_3_AGGTCATGTGTAAGTA_1321	1885	303973	2ndTri	CS14_3	41	Telencephalon	0.218152	cortex	CS14.3_33	14
CS14_3_AGGTCCGGTCCAGTAT_1330	2167	282817	2ndTri	CS14_3	41	Telencephalon	0.169982	cortex	CS14.3_35	14
CS14_3_AGGTCCGGTGAAGGCT_1331	1775	199999	2ndTri	CS14_3	41	Telencephalon	0.256152	cortex	CS14.3_33	14
CS14_3_AGGTCCGTCCTCATTA_1335	2135	254321	2ndTri	CS14_3	41	Telencephalon	0.265872	cortex	CS14.3_35	14
CS14_3_AGTAGTCAGGACTGGT_1341	1287	123946	2ndTri	CS14_3	41	Telencephalon	0.229903	cortex	CS14.3_33	14
CS14_3_AGTAGTCCACCACCAG_1343	1190	125938	2ndTri	CS14_3	41	Telencephalon	0.271748	cortex	CS14.3_3	14
CS14_3_AGTAGTCCACCAGGTC_1344	2215	264807	2ndTri	CS14_3	41	Telencephalon	0.256446	cortex	CS14.3_35	14
CS14_3_AGTAGTCCAGATGAGC_1345	2079	299111	2ndTri	CS14_3	41	Telencephalon	0.208189	cortex	CS14.3_35	14
CS14_3_AGTAGTCGTAGGGACT_1347	2142	319752	2ndTri	CS14_3	41	Telencephalon	0.223419	cortex	CS14.3_33	14
CS14_3_AGTAGTCTCAAGCCTA_1351	1782	202142	2ndTri	CS14_3	41	Telencephalon	0.200375	cortex	CS14.3_16	14
CS14_3_AGTAGTCTCACAATGC_1352	1696	172643	2ndTri	CS14_3	41	Telencephalon	0.263119	cortex	CS14.3_35	14
CS14_3_AGTAGTCTCACCACCT_1353	1981	269220	2ndTri	CS14_3	41	Telencephalon	0.249617	cortex	CS14.3_35	14
CS14_3_AGTAGTCTCGGCTTGG_1356	1201	126065	2ndTri	CS14_3	41	Telencephalon	0.327655	cortex	CS14.3_3	14
CS14_3_AGTCTTTCAAGCCTAT_1358	1880	225947	2ndTri	CS14_3	41	Telencephalon	0.228717	cortex	CS14.3_35	14
CS14_3_AGTCTTTCACGGATAG_1360	1699	222701	2ndTri	CS14_3	41	Telencephalon	0.322909	cortex	CS14.3_33	14
CS14_3_AGTCTTTCATAACCTG_1363	1722	169728	2ndTri	CS14_3	41	Telencephalon	0.2552	cortex	CS14.3_16	14
CS14_3_AGTCTTTCATGGAATA_1364	1112	139374	2ndTri	CS14_3	41	Telencephalon	0.225054	cortex	CS14.3_36	14
CS14_3_AGTCTTTTCCGATATG_1367	1586	171412	2ndTri	CS14_3	41	Telencephalon	0.261893	cortex	CS14.3_3	14
CS14_3_AGTCTTTTCTCCGGTT_1368	2090	277712	2ndTri	CS14_3	41	Telencephalon	0.206225	cortex	CS14.3_35	14
CS14_3_AGTGAGGCATGCTGGC_1372	1202	121335	2ndTri	CS14_3	41	Telencephalon	0.220034	cortex	CS14.3_3	14
CS14_3_AGTGAGGGTACGAAAT_1373	2208	331584	2ndTri	CS14_3	41	Telencephalon	0.28983	cortex	CS14.3_35	14
CS14_3_AGTGGGAAGGTGACCA_1380	1423	142566	2ndTri	CS14_3	41	Telencephalon	0.331667	cortex	CS14.3_33	14
CS14_3_AGTGGGAAGTGGACGT_1383	1679	218280	2ndTri	CS14_3	41	Telencephalon	0.297974	cortex	CS14.3_35	14
CS14_3_AGTGGGAAGTGTTAGA_1384	1818	263585	2ndTri	CS14_3	41	Telencephalon	0.246801	cortex	CS14.3_33	14
CS14_3_AGTGGGACAGTTAACC_1387	1005	91238.8	2ndTri	CS14_3	41	Telencephalon	0.355627	cortex	CS14.3_36	14
CS14_3_AGTGGGAGTCAGATAA_1390	1561	186468	2ndTri	CS14_3	41	Telencephalon	0.304118	cortex	CS14.3_33	14
CS14_3_AGTGGGATCCGCATCT_1393	1422	145001	2ndTri	CS14_3	41	Telencephalon	0.249775	cortex	CS14.3_33	14
CS14_3_AGTGGGATCTGCTGTC_1394	1644	209991	2ndTri	CS14_3	41	Telencephalon	0.272707	cortex	CS14.3_33	14
CS14_3_AGTGTCAAGGATGTAT_1398	2081	223952	2ndTri	CS14_3	41	Telencephalon	0.240224	cortex	CS14.3_35	14
CS14_3_AGTGTCACAAAGGCGT_1400	1281	117184	2ndTri	CS14_3	41	Telencephalon	0.26778	cortex	CS14.3_33	14
CS14_3_AGTGTCACATTTGCCC_1405	1371	145751	2ndTri	CS14_3	41	Telencephalon	0.239497	cortex	CS14.3_7	14
CS14_3_AGTGTCAGTCTGGTCG_1407	1424	172838	2ndTri	CS14_3	41	Telencephalon	0.352265	cortex	CS14.3_16	14
CS14_3_AGTGTCATCTCCCTGA_1411	1982	214852	2ndTri	CS14_3	41	Telencephalon	0.210071	cortex	CS14.3_35	14
CS14_3_AGTTGGTCAAGCTGGA_1418	1402	181329	2ndTri	CS14_3	41	Telencephalon	0.239815	cortex	CS14.3_3	14
CS14_3_AGTTGGTTCCAGAAGG_1426	1918	221480	2ndTri	CS14_3	41	Telencephalon	0.245536	cortex	CS14.3_35	14
CS14_3_AGTTGGTTCCATGAAC_1427	1846	258252	2ndTri	CS14_3	41	Telencephalon	0.377094	cortex	CS14.3_29	14
CS14_3_AGTTGGTTCCCGACTT_1428	2437	307600	2ndTri	CS14_3	41	Telencephalon	0.263954	cortex	CS14.3_35	14
CS14_3_ATAACGCAGACCACGA_1431	1761	199122	2ndTri	CS14_3	41	Telencephalon	0.281776	cortex	CS14.3_3	14
CS14_3_ATAACGCGTAATCACC_1438	1189	153084	2ndTri	CS14_3	41	Telencephalon	0.286085	cortex	CS14.3_3	14
CS14_3_ATAACGCGTACCCAAT_1439	1419	166066	2ndTri	CS14_3	41	Telencephalon	0.35845	cortex	CS14.3_29	14
CS14_3_ATAACGCGTCTCACCT_1441	1048	64372.1	2ndTri	CS14_3	41	Telencephalon	0.151802	cortex	CS14.3_7	14
CS14_3_ATAACGCGTGCCTGCA_1443	1157	113526	2ndTri	CS14_3	41	Telencephalon	0.247209	cortex	CS14.3_29	14
CS14_3_ATAACGCTCTAAGCCA_1447	1521	159153	2ndTri	CS14_3	41	Telencephalon	0.27475	cortex	CS14.3_3	14
CS14_3_ATAAGAGCACTGCCAG_1453	2463	308636	2ndTri	CS14_3	41	Telencephalon	0.264134	cortex	CS14.3_35	14
CS14_3_ATAAGAGCATGGGAAC_1457	1546	168751	2ndTri	CS14_3	41	Telencephalon	0.269009	cortex	CS14.3_3	14
CS14_3_ATAAGAGGTTCGGCAC_1461	2085	247501	2ndTri	CS14_3	41	Telencephalon	0.22686	cortex	CS14.3_35	14
CS14_3_ATAGACCAGTCTCCTC_1467	1533	170465	2ndTri	CS14_3	41	Telencephalon	0.178538	cortex	CS14.3_3	14
CS14_3_ATAGACCCAATAACGA_1468	2846	350589	2ndTri	CS14_3	41	Telencephalon	0.248296	cortex	CS14.3_35	14
CS14_3_ATAGACCCACGCTTTC_1469	2020	294785	2ndTri	CS14_3	41	Telencephalon	0.229512	cortex	CS14.3_35	14
CS14_3_ATAGACCGTCCTCTTG_1470	1325	124688	2ndTri	CS14_3	41	Telencephalon	0.286181	cortex	CS14.3_3	14
CS14_3_ATCACGACAGTCGTGC_1481	1443	145705	2ndTri	CS14_3	41	Telencephalon	0.286573	cortex	CS14.3_28	14
CS14_3_ATCACGACATCAGTAC_1482	2332	324581	2ndTri	CS14_3	41	Telencephalon	0.264737	cortex	CS14.3_35	14
CS14_3_ATCACGAGTGTTGAGG_1485	1274	109908	2ndTri	CS14_3	41	Telencephalon	0.218733	cortex	CS14.3_16	14
CS14_3_ATCACGATCCCAAGAT_1488	1565	210964	2ndTri	CS14_3	41	Telencephalon	0.254722	cortex	CS14.3_3	14
CS14_3_ATCACGATCTACCAGA_1491	1688	168216	2ndTri	CS14_3	41	Telencephalon	0.224952	cortex	CS14.3_33	14
CS14_3_ATCATCTAGCCACCTG_1493	1681	201943	2ndTri	CS14_3	41	Telencephalon	0.281285	cortex	CS14.3_33	14
CS14_3_ATCATCTAGTCGCCGT_1495	1192	132600	2ndTri	CS14_3	41	Telencephalon	0.222836	cortex	CS14.3_3	14
CS14_3_ATCATCTCAAGCCTAT_1496	1861	174338	2ndTri	CS14_3	41	Telencephalon	0.210557	cortex	CS14.3_35	14
CS14_3_ATCATCTCACTTGGAT_1498	1972	184483	2ndTri	CS14_3	41	Telencephalon	0.199146	cortex	CS14.3_35	14
CS14_3_ATCATCTCAGTATGCT_1499	1021	124471	2ndTri	CS14_3	41	Telencephalon	0.224959	cortex	CS14.3_36	14
CS14_3_ATCATGGGTAAAGGAG_1511	1887	211587	2ndTri	CS14_3	41	Telencephalon	0.291697	cortex	CS14.3_35	14
CS14_3_ATCATGGTCTAGAGTC_1517	902	75191.1	2ndTri	CS14_3	41	Telencephalon	0.270945	cortex	CS14.3_36	14
CS14_3_ATCCACCAGCAGCGTA_1521	1661	209875	2ndTri	CS14_3	41	Telencephalon	0.268649	cortex	CS14.3_33	14
CS14_3_ATCCACCCATTATCTC_1526	1550	161147	2ndTri	CS14_3	41	Telencephalon	0.270947	cortex	CS14.3_35	14
CS14_3_ATCCACCGTAAACGCG_1527	1651	197920	2ndTri	CS14_3	41	Telencephalon	0.299704	cortex	CS14.3_33	14
CS14_3_ATCCACCGTTGCTCCT_1529	2337	315197	2ndTri	CS14_3	41	Telencephalon	0.220874	cortex	CS14.3_33	14
CS14_3_ATCCGAAAGGCTAGAC_1536	1928	276567	2ndTri	CS14_3	41	Telencephalon	0.265739	cortex	CS14.3_35	14
CS14_3_ATCCGAACATACTCTT_1539	1670	146405	2ndTri	CS14_3	41	Telencephalon	0.205841	cortex	CS14.3_3	14
CS14_3_ATCCGAATCGTACGGC_1551	1258	143392	2ndTri	CS14_3	41	Telencephalon	0.235744	cortex	CS14.3_7	14
CS14_3_ATCGAGTCAGCTGTGC_1556	1965	167018	2ndTri	CS14_3	41	Telencephalon	0.16174	cortex	CS14.3_29	14
CS14_3_ATCGAGTGTCGGCTCA_1559	1614	184968	2ndTri	CS14_3	41	Telencephalon	0.250304	cortex	CS14.3_33	14
CS14_3_ATCGAGTGTGAGGCTA_1561	1467	160325	2ndTri	CS14_3	41	Telencephalon	0.226095	cortex	CS14.3_3	14
CS14_3_ATCGAGTTCTCTAGGA_1566	1517	169764	2ndTri	CS14_3	41	Telencephalon	0.19759	cortex	CS14.3_33	14
CS14_3_ATCTACTAGATGAGAG_1567	1583	155606	2ndTri	CS14_3	41	Telencephalon	0.236906	cortex	CS14.3_16	14
CS14_3_ATCTACTCACATCTTT_1570	1685	178493	2ndTri	CS14_3	41	Telencephalon	0.224535	cortex	CS14.3_35	14
CS14_3_ATCTACTCACGCTTTC_1571	1627	154216	2ndTri	CS14_3	41	Telencephalon	0.232126	cortex	CS14.3_33	14
CS14_3_ATCTACTCAGGGATTG_1573	1412	145023	2ndTri	CS14_3	41	Telencephalon	0.206028	cortex	CS14.3_7	14
CS14_3_ATCTACTTCCGTAGTA_1580	2012	196455	2ndTri	CS14_3	41	Telencephalon	0.204674	cortex	CS14.3_16	14
CS14_3_ATCTACTTCGAGGTAG_1581	2161	300053	2ndTri	CS14_3	41	Telencephalon	0.292909	cortex	CS14.3_35	14
CS14_3_ATCTGCCCACATCCGG_1589	1806	180358	2ndTri	CS14_3	41	Telencephalon	0.219958	cortex	CS14.3_35	14
CS14_3_ATCTGCCCATCATCCC_1591	1271	115558	2ndTri	CS14_3	41	Telencephalon	0.281911	cortex	CS14.3_29	14
CS14_3_ATCTGCCGTAGAGGAA_1593	2786	392662	2ndTri	CS14_3	41	Telencephalon	0.293874	cortex	CS14.3_33	14
CS14_3_ATCTGCCGTCTAGGTT_1595	1374	158621	2ndTri	CS14_3	41	Telencephalon	0.298268	cortex	CS14.3_33	14
CS14_3_ATGAGGGAGAACTGTA_1598	1986	246522	2ndTri	CS14_3	41	Telencephalon	0.243655	cortex	CS14.3_16	14
CS14_3_ATGAGGGGTCGCATAT_1605	1114	134753	2ndTri	CS14_3	41	Telencephalon	0.223747	cortex	CS14.3_42	14
CS14_3_ATGCGATGTATGAAAC_1616	1159	147504	2ndTri	CS14_3	41	Telencephalon	0.300126	cortex	CS14.3_7	14
CS14_3_ATGCGATGTGTCAATC_1618	1018	105981	2ndTri	CS14_3	41	Telencephalon	0.339598	cortex	CS14.3_3	14
CS14_3_ATGCGATTCGTGGTCG_1620	1478	171208	2ndTri	CS14_3	41	Telencephalon	0.292127	cortex	CS14.3_14	14
CS14_3_ATGGGAGGTCGAATCT_1628	1725	216224	2ndTri	CS14_3	41	Telencephalon	0.202038	cortex	CS14.3_3	14
CS14_3_ATGGGAGGTGCACGAA_1629	1685	261823	2ndTri	CS14_3	41	Telencephalon	0.278315	cortex	CS14.3_7	14
CS14_3_ATGGGAGTCAGTGTTG_1634	1689	193544	2ndTri	CS14_3	41	Telencephalon	0.288109	cortex	CS14.3_16	14
CS14_3_ATGGGAGTCCAAATGC_1636	1329	117085	2ndTri	CS14_3	41	Telencephalon	0.235337	cortex	CS14.3_3	14
CS14_3_ATGTGTGAGAGAACAG_1637	958	93378.8	2ndTri	CS14_3	41	Telencephalon	0.277878	cortex	CS14.3_36	14
CS14_3_ATGTGTGCAGTCGTGC_1643	1286	116861	2ndTri	CS14_3	41	Telencephalon	0.255765	cortex	CS14.3_3	14
CS14_3_ATGTGTGGTCTTCAAG_1647	2514	322355	2ndTri	CS14_3	41	Telencephalon	0.290528	cortex	CS14.3_35	14
CS14_3_ATGTGTGTCATGTAGC_1648	1367	163784	2ndTri	CS14_3	41	Telencephalon	0.22535	cortex	CS14.3_7	14
CS14_3_ATGTGTGTCCTTGGTC_1649	2598	305912	2ndTri	CS14_3	41	Telencephalon	0.22106	cortex	CS14.3_35	14
CS14_3_ATTACTCAGGTAAACT_1651	2489	314805	2ndTri	CS14_3	41	Telencephalon	0.232361	cortex	CS14.3_35	14
CS14_3_ATTACTCGTCAACATC_1655	1613	201406	2ndTri	CS14_3	41	Telencephalon	0.221091	cortex	CS14.3_33	14
CS14_3_ATTACTCGTCATGCCG_1656	2235	322122	2ndTri	CS14_3	41	Telencephalon	0.265391	cortex	CS14.3_35	14
CS14_3_ATTATCCAGGTCGGAT_1671	2023	200576	2ndTri	CS14_3	41	Telencephalon	0.240138	cortex	CS14.3_35	14
CS14_3_ATTATCCCAAGCCATT_1673	2617	317603	2ndTri	CS14_3	41	Telencephalon	0.285791	cortex	CS14.3_35	14
CS14_3_ATTATCCCACAGACAG_1675	1389	172487	2ndTri	CS14_3	41	Telencephalon	0.276878	cortex	CS14.3_29	14
CS14_3_ATTATCCCACCTTGTC_1677	2043	218527	2ndTri	CS14_3	41	Telencephalon	0.243445	cortex	CS14.3_35	14
CS14_3_ATTATCCCACGCGAAA_1678	1233	138336	2ndTri	CS14_3	41	Telencephalon	0.21899	cortex	CS14.3_33	14
CS14_3_ATTATCCGTCGGCTCA_1682	1919	237179	2ndTri	CS14_3	41	Telencephalon	0.248171	cortex	CS14.3_29	14
CS14_3_ATTATCCGTCTTCGTC_1683	2211	293100	2ndTri	CS14_3	41	Telencephalon	0.277045	cortex	CS14.3_16	14
CS14_3_ATTATCCTCAACACGT_1687	1793	209156	2ndTri	CS14_3	41	Telencephalon	0.236722	cortex	CS14.3_35	14
CS14_3_ATTATCCTCATCATTC_1688	2278	258456	2ndTri	CS14_3	41	Telencephalon	0.261722	cortex	CS14.3_16	14
CS14_3_ATTATCCTCGGCTACG_1691	1311	147502	2ndTri	CS14_3	41	Telencephalon	0.318568	cortex	CS14.3_29	14
CS14_3_ATTATCCTCTTAGAGC_1692	2034	223444	2ndTri	CS14_3	41	Telencephalon	0.21789	cortex	CS14.3_35	14
CS14_3_ATTCTACAGATATGGT_1693	1377	173109	2ndTri	CS14_3	41	Telencephalon	0.277017	cortex	CS14.3_29	14
CS14_3_ATTCTACCAATCGGTT_1699	1615	154830	2ndTri	CS14_3	41	Telencephalon	0.274456	cortex	CS14.3_35	14
CS14_3_ATTCTACCAGATGGGT_1701	954	73553.5	2ndTri	CS14_3	41	Telencephalon	0.279494	cortex	CS14.3_36	14
CS14_3_ATTCTACCATTCCTCG_1703	1776	190156	2ndTri	CS14_3	41	Telencephalon	0.2524	cortex	CS14.3_33	14
CS14_3_ATTCTACTCGACCAGC_1710	2980	489913	2ndTri	CS14_3	41	Telencephalon	0.191173	cortex	CS14.3_35	14
CS14_3_ATTGGACAGATGCGAC_1713	2218	350862	2ndTri	CS14_3	41	Telencephalon	0.37144	cortex	CS14.3_35	14
CS14_3_ATTGGACAGCAGATCG_1714	2108	253441	2ndTri	CS14_3	41	Telencephalon	0.274037	cortex	CS14.3_33	14
CS14_3_ATTGGACAGGACAGAA_1715	3013	527598	2ndTri	CS14_3	41	Telencephalon	0.231449	cortex	CS14.3_35	14
CS14_3_ATTGGACTCGTTGACA_1725	1545	147575	2ndTri	CS14_3	41	Telencephalon	0.258817	cortex	CS14.3_35	14
CS14_3_ATTGGTGAGCAGATCG_1730	1486	206848	2ndTri	CS14_3	41	Telencephalon	0.221423	cortex	CS14.3_33	14
CS14_3_ATTGGTGAGTGATCGG_1733	2470	409628	2ndTri	CS14_3	41	Telencephalon	0.341042	cortex	CS14.3_33	14
CS14_3_ATTGGTGCAAGCGTAG_1734	2125	293670	2ndTri	CS14_3	41	Telencephalon	0.263592	cortex	CS14.3_33	14
CS14_3_ATTGGTGCAGCAGTTT_1737	1860	251622	2ndTri	CS14_3	41	Telencephalon	0.213765	cortex	CS14.3_33	14
CS14_3_ATTGGTGGTCACAAGG_1742	1219	128833	2ndTri	CS14_3	41	Telencephalon	0.291927	cortex	CS14.3_36	14
CS14_3_ATTGGTGGTCTCCACT_1744	1967	234743	2ndTri	CS14_3	41	Telencephalon	0.335891	cortex	CS14.3_35	14
CS14_3_ATTGGTGGTGAGTATA_1746	1470	156508	2ndTri	CS14_3	41	Telencephalon	0.208252	cortex	CS14.3_3	14
CS14_3_ATTGGTGTCAAAGTAG_1748	1053	92916.9	2ndTri	CS14_3	41	Telencephalon	0.301282	cortex	CS14.3_29	14
CS14_3_ATTGGTGTCGTTTGCC_1750	1600	154662	2ndTri	CS14_3	41	Telencephalon	0.223782	cortex	CS14.3_3	14
CS14_3_ATTGGTGTCTGCGGCA_1751	2225	383763	2ndTri	CS14_3	41	Telencephalon	0.283518	cortex	CS14.3_16	14
CS14_3_ATTTCTGGTCATGCAT_1759	1038	81728.6	2ndTri	CS14_3	41	Telencephalon	0.216899	cortex	CS14.3_29	14
CS14_3_ATTTCTGGTGTCCTCT_1761	2003	219868	2ndTri	CS14_3	41	Telencephalon	0.228789	cortex	CS14.3_35	14
CS14_3_ATTTCTGGTGTGACCC_1762	1665	184052	2ndTri	CS14_3	41	Telencephalon	0.239031	cortex	CS14.3_3	14
CS14_3_CAACCAACAAACAACA_1771	1954	259233	2ndTri	CS14_3	41	Telencephalon	0.275488	cortex	CS14.3_16	14
CS14_3_CAACCAACACATAACC_1772	1402	120789	2ndTri	CS14_3	41	Telencephalon	0.2333	cortex	CS14.3_35	14
CS14_3_CAACCAATCCGCGCAA_1774	1841	201226	2ndTri	CS14_3	41	Telencephalon	0.307553	cortex	CS14.3_20	14
CS14_3_CAACCAATCCGGCACA_1775	2022	256857	2ndTri	CS14_3	41	Telencephalon	0.294254	cortex	CS14.3_16	14
CS14_3_CAACCTCGTGCATCTA_1781	1087	97999.6	2ndTri	CS14_3	41	Telencephalon	0.272584	cortex	CS14.3_29	14
CS14_3_CAACTAGAGGAGCGTT_1790	2150	251389	2ndTri	CS14_3	41	Telencephalon	0.277073	cortex	CS14.3_16	14
CS14_3_CAAGAAAAGCAATCTC_1804	926	90869.7	2ndTri	CS14_3	41	Telencephalon	0.226385	cortex	CS14.3_36	14
CS14_3_CAAGAAACAAGCGAGT_1807	1711	173364	2ndTri	CS14_3	41	Telencephalon	0.199474	cortex	CS14.3_35	14
CS14_3_CAAGAAACATGCAATC_1811	1397	141214	2ndTri	CS14_3	41	Telencephalon	0.278536	cortex	CS14.3_33	14
CS14_3_CAAGAAATCAATCACG_1814	1886	246258	2ndTri	CS14_3	41	Telencephalon	0.254455	cortex	CS14.3_35	14
CS14_3_CAAGAAATCACCTCGT_1815	1985	245367	2ndTri	CS14_3	41	Telencephalon	0.294583	cortex	CS14.3_16	14
CS14_3_CAAGATCCACAACTGT_1824	738	57086.3	2ndTri	CS14_3	41	Telencephalon	0.255518	cortex	CS14.3_36	14
CS14_3_CAAGATCCATCCAACA_1826	1151	91807.7	2ndTri	CS14_3	41	Telencephalon	0.230344	cortex	CS14.3_29	14
CS14_3_CAAGATCCATCCTAGA_1827	1265	153198	2ndTri	CS14_3	41	Telencephalon	0.268698	cortex	CS14.3_3	14
CS14_3_CAAGATCTCAGGCGAA_1832	2178	226468	2ndTri	CS14_3	41	Telencephalon	0.193626	cortex	CS14.3_35	14
CS14_3_CAAGATCTCCCACTTG_1834	1486	199347	2ndTri	CS14_3	41	Telencephalon	0.229436	cortex	CS14.3_16	14
CS14_3_CAAGGCCAGCGATATA_1841	873	69546.2	2ndTri	CS14_3	41	Telencephalon	0.215801	cortex	CS14.3_42	14
CS14_3_CAAGGCCAGCTCCCAG_1842	1668	240110	2ndTri	CS14_3	41	Telencephalon	0.293246	cortex	CS14.3_29	14
CS14_3_CAAGGCCCATATGGTC_1846	1430	151632	2ndTri	CS14_3	41	Telencephalon	0.261516	cortex	CS14.3_16	14
CS14_3_CAAGGCCCATCGGAAG_1847	1320	128549	2ndTri	CS14_3	41	Telencephalon	0.301256	cortex	CS14.3_7	14
CS14_3_CAAGGCCCATTCTCAT_1848	1520	178176	2ndTri	CS14_3	41	Telencephalon	0.250008	cortex	CS14.3_29	14
CS14_3_CAAGGCCGTCAGAATA_1850	1442	132015	2ndTri	CS14_3	41	Telencephalon	0.24473	cortex	CS14.3_29	14
CS14_3_CAAGGCCGTCGAGTTT_1851	1847	244447	2ndTri	CS14_3	41	Telencephalon	0.283739	cortex	CS14.3_35	14
CS14_3_CAAGGCCGTGCCTGCA_1854	1361	138532	2ndTri	CS14_3	41	Telencephalon	0.297393	cortex	CS14.3_29	14
CS14_3_CAAGTTGGTCAATACC_1864	1906	229177	2ndTri	CS14_3	41	Telencephalon	0.23333	cortex	CS14.3_16	14
CS14_3_CAAGTTGTCACGCATA_1867	1553	125066	2ndTri	CS14_3	41	Telencephalon	0.255157	cortex	CS14.3_29	14
CS14_3_CAAGTTGTCCCTTGTG_1869	2344	271239	2ndTri	CS14_3	41	Telencephalon	0.216345	cortex	CS14.3_35	14
CS14_3_CAAGTTGTCGCCATAA_1870	2648	400621	2ndTri	CS14_3	41	Telencephalon	0.239496	cortex	CS14.3_35	14
CS14_3_CAAGTTGTCTACTCAT_1871	2508	262685	2ndTri	CS14_3	41	Telencephalon	0.214652	cortex	CS14.3_16	14
CS14_3_CACAAACCAAAGCAAT_1876	1705	169358	2ndTri	CS14_3	41	Telencephalon	0.230477	cortex	CS14.3_33	14
CS14_3_CACAAACGTGGCAAAC_1883	2270	308055	2ndTri	CS14_3	41	Telencephalon	0.245372	cortex	CS14.3_16	14
CS14_3_CACAAACGTTCAGACT_1884	1040	91446.3	2ndTri	CS14_3	41	Telencephalon	0.228734	cortex	CS14.3_36	14
CS14_3_CACAAACTCAACGGCC_1885	755	60823.4	2ndTri	CS14_3	41	Telencephalon	0.255847	cortex	CS14.3_3	14
CS14_3_CACACAAAGACTCGGA_1888	1939	286513	2ndTri	CS14_3	41	Telencephalon	0.22597	cortex	CS14.3_33	14
CS14_3_CACACAAAGCAAATCA_1889	2083	291498	2ndTri	CS14_3	41	Telencephalon	0.229449	cortex	CS14.3_3	14
CS14_3_CACACAACAATCGAAA_1892	1641	220883	2ndTri	CS14_3	41	Telencephalon	0.281024	cortex	CS14.3_7	14
CS14_3_CACACAACACTGTCGG_1893	1383	128198	2ndTri	CS14_3	41	Telencephalon	0.264279	cortex	CS14.3_29	14
CS14_3_CACACAAGTCACCCAG_1896	1304	130898	2ndTri	CS14_3	41	Telencephalon	0.267797	cortex	CS14.3_33	14
CS14_3_CACACAAGTTCGGGCT_1901	1632	192633	2ndTri	CS14_3	41	Telencephalon	0.264745	cortex	CS14.3_3	14
CS14_3_CACACAATCACAGGCC_1902	1198	125597	2ndTri	CS14_3	41	Telencephalon	0.318535	cortex	CS14.3_29	14
CS14_3_CACACAATCCATGAAC_1903	2279	326881	2ndTri	CS14_3	41	Telencephalon	0.257497	cortex	CS14.3_35	14
CS14_3_CACACAATCCGCAGTG_1906	2268	252647	2ndTri	CS14_3	41	Telencephalon	0.245319	cortex	CS14.3_35	14
CS14_3_CACACCTAGCCTTGAT_1909	2395	358116	2ndTri	CS14_3	41	Telencephalon	0.276684	cortex	CS14.3_35	14
CS14_3_CACACCTCATCCTAGA_1913	1839	192292	2ndTri	CS14_3	41	Telencephalon	0.201835	cortex	CS14.3_16	14
CS14_3_CACACCTGTACAGTGG_1915	1594	173773	2ndTri	CS14_3	41	Telencephalon	0.225414	cortex	CS14.3_33	14
CS14_3_CACACCTTCCGAAGAG_1920	2055	283600	2ndTri	CS14_3	41	Telencephalon	0.25265	cortex	CS14.3_16	14
CS14_3_CACACTCAGAGGGATA_1924	937	87833.7	2ndTri	CS14_3	41	Telencephalon	0.160882	cortex	CS14.3_42	14
CS14_3_CACACTCCAGGCGATA_1929	2457	408028	2ndTri	CS14_3	41	Telencephalon	0.186718	cortex	CS14.3_33	14
CS14_3_CACACTCCAGGGTACA_1930	1766	181923	2ndTri	CS14_3	41	Telencephalon	0.239947	cortex	CS14.3_29	14
CS14_3_CACACTCGTTCCAACA_1933	2768	382995	2ndTri	CS14_3	41	Telencephalon	0.170573	cortex	CS14.3_16	14
CS14_3_CACACTCGTTCGCTAA_1934	2370	284574	2ndTri	CS14_3	41	Telencephalon	0.267534	cortex	CS14.3_35	14
CS14_3_CACACTCGTTTAGCTG_1935	1482	172672	2ndTri	CS14_3	41	Telencephalon	0.259759	cortex	CS14.3_7	14
CS14_3_CACAGGCAGGACACCA_1940	1847	202766	2ndTri	CS14_3	41	Telencephalon	0.219874	cortex	CS14.3_3	14
CS14_3_CACAGGCCACGGCCAT_1944	1645	206815	2ndTri	CS14_3	41	Telencephalon	0.265869	cortex	CS14.3_3	14
CS14_3_CACAGGCGTCAGAAGC_1948	1669	208006	2ndTri	CS14_3	41	Telencephalon	0.244219	cortex	CS14.3_7	14
CS14_3_CACAGGCTCCTTTCTC_1957	1647	197700	2ndTri	CS14_3	41	Telencephalon	0.276784	cortex	CS14.3_33	14
CS14_3_CACAGTAAGGGAACGG_1960	1897	188194	2ndTri	CS14_3	41	Telencephalon	0.249773	cortex	CS14.3_35	14
CS14_3_CACAGTAGTACAAGTA_1968	1518	161731	2ndTri	CS14_3	41	Telencephalon	0.280441	cortex	CS14.3_33	14
CS14_3_CACAGTAGTGTGCCTG_1973	1230	120219	2ndTri	CS14_3	41	Telencephalon	0.285771	cortex	CS14.3_42	14
CS14_3_CACAGTAGTGTTTGGT_1974	1622	189243	2ndTri	CS14_3	41	Telencephalon	0.221138	cortex	CS14.3_33	14
CS14_3_CACAGTATCCTTGACC_1977	1339	121051	2ndTri	CS14_3	41	Telencephalon	0.284188	cortex	CS14.3_3	14
CS14_3_CACATAGAGCGCCTTG_1981	2046	268215	2ndTri	CS14_3	41	Telencephalon	0.3055	cortex	CS14.3_33	14
CS14_3_CACATAGAGTCTTGCA_1983	1721	207674	2ndTri	CS14_3	41	Telencephalon	0.228572	cortex	CS14.3_3	14
CS14_3_CACATAGCACCCTATC_1984	2619	445392	2ndTri	CS14_3	41	Telencephalon	0.262773	cortex	CS14.3_16	14
CS14_3_CACATAGGTCAAAGCG_1989	1752	211282	2ndTri	CS14_3	41	Telencephalon	0.226985	cortex	CS14.3_33	14
CS14_3_CACATAGTCAGTCCCT_1994	1521	135933	2ndTri	CS14_3	41	Telencephalon	0.23218	cortex	CS14.3_29	14
CS14_3_CACATAGTCTTATCTG_1997	1588	174541	2ndTri	CS14_3	41	Telencephalon	0.29486	cortex	CS14.3_33	14
CS14_3_CACATTTAGCTAACAA_2001	1534	189147	2ndTri	CS14_3	41	Telencephalon	0.194717	cortex	CS14.3_7	14
CS14_3_CACATTTAGGCGCTCT_2003	2660	366945	2ndTri	CS14_3	41	Telencephalon	0.232304	cortex	CS14.3_35	14
CS14_3_CACATTTAGTCCCACG_2004	1697	161054	2ndTri	CS14_3	41	Telencephalon	0.213123	cortex	CS14.3_33	14
CS14_3_CACATTTCAGGGCATA_2006	1037	85297.5	2ndTri	CS14_3	41	Telencephalon	0.225774	cortex	CS14.3_29	14
CS14_3_CACATTTGTCAAGCGA_2007	2153	306703	2ndTri	CS14_3	41	Telencephalon	0.203485	cortex	CS14.3_35	14
CS14_3_CACATTTGTTACCGAT_2008	1555	165255	2ndTri	CS14_3	41	Telencephalon	0.30479	cortex	CS14.3_35	14
CS14_3_CACATTTTCTAACTCT_2009	1604	179141	2ndTri	CS14_3	41	Telencephalon	0.219004	cortex	CS14.3_3	14
CS14_3_CACCACTAGATGCCAG_2010	1586	176585	2ndTri	CS14_3	41	Telencephalon	0.26004	cortex	CS14.3_29	14
CS14_3_CACCACTAGGTACTCT_2012	1741	221311	2ndTri	CS14_3	41	Telencephalon	0.294897	cortex	CS14.3_33	14
CS14_3_CACCACTCAAAGGAAG_2015	2074	253033	2ndTri	CS14_3	41	Telencephalon	0.317782	cortex	CS14.3_35	14
CS14_3_CACCAGGCATCGACGC_2031	1728	198012	2ndTri	CS14_3	41	Telencephalon	0.189843	cortex	CS14.3_33	14
CS14_3_CACCAGGGTCAACTGT_2032	1840	191966	2ndTri	CS14_3	41	Telencephalon	0.232658	cortex	CS14.3_33	14
CS14_3_CACCAGGGTCCAGTGC_2034	1693	163727	2ndTri	CS14_3	41	Telencephalon	0.212587	cortex	CS14.3_35	14
CS14_3_CACCAGGGTTGTCTTT_2035	938	91481.8	2ndTri	CS14_3	41	Telencephalon	0.316292	cortex	CS14.3_7	14
CS14_3_CACCAGGTCAGTTGAC_2036	2101	272910	2ndTri	CS14_3	41	Telencephalon	0.333388	cortex	CS14.3_35	14
CS14_3_CACCTTGCACGAAACG_2045	1166	102740	2ndTri	CS14_3	41	Telencephalon	0.229945	cortex	CS14.3_7	14
CS14_3_CACCTTGCATGTCGAT_2048	1204	156995	2ndTri	CS14_3	41	Telencephalon	0.212433	cortex	CS14.3_7	14
CS14_3_CACTCCAGTAGCAAAT_2062	1892	187751	2ndTri	CS14_3	41	Telencephalon	0.264499	cortex	CS14.3_35	14
CS14_3_CACTCCAGTTGCGCAC_2068	2312	330921	2ndTri	CS14_3	41	Telencephalon	0.174169	cortex	CS14.3_35	14
CS14_3_CAGAATCCACACGCTG_2073	1514	141626	2ndTri	CS14_3	41	Telencephalon	0.263945	cortex	CS14.3_3	14
CS14_3_CAGAATCCAGACGCAA_2075	1817	185402	2ndTri	CS14_3	41	Telencephalon	0.210622	cortex	CS14.3_35	14
CS14_3_CAGAATCCATAAGACA_2076	1201	126328	2ndTri	CS14_3	41	Telencephalon	0.286511	cortex	CS14.3_3	14
CS14_3_CAGAATCGTAGCTGCC_2078	2119	300925	2ndTri	CS14_3	41	Telencephalon	0.292154	cortex	CS14.3_35	14
CS14_3_CAGAATCTCATATCGG_2086	793	66664.6	2ndTri	CS14_3	41	Telencephalon	0.313862	cortex	CS14.3_36	14
CS14_3_CAGAATCTCCGCATAA_2087	1714	220595	2ndTri	CS14_3	41	Telencephalon	0.282366	cortex	CS14.3_35	14
CS14_3_CAGAGAGAGTCAAGGC_2092	1359	140427	2ndTri	CS14_3	41	Telencephalon	0.297381	cortex	CS14.3_33	14
CS14_3_CAGAGAGAGTCGTTTG_2093	728	70474	2ndTri	CS14_3	41	Telencephalon	0.223897	cortex	CS14.3_3	14
CS14_3_CAGAGAGCAGTTTACG_2098	1491	188875	2ndTri	CS14_3	41	Telencephalon	0.265757	cortex	CS14.3_33	14
CS14_3_CAGAGAGGTACACCGC_2099	1724	174026	2ndTri	CS14_3	41	Telencephalon	0.259397	cortex	CS14.3_35	14
CS14_3_CAGAGAGGTGAGGGAG_2100	2068	291411	2ndTri	CS14_3	41	Telencephalon	0.278556	cortex	CS14.3_16	14
CS14_3_CAGAGAGTCGCACTCT_2106	2032	337353	2ndTri	CS14_3	41	Telencephalon	0.309989	cortex	CS14.3_35	14
CS14_3_CAGATCAAGCAATATG_2113	2223	344919	2ndTri	CS14_3	41	Telencephalon	0.193107	cortex	CS14.3_16	14
CS14_3_CAGATCACACAGCCCA_2117	1424	178751	2ndTri	CS14_3	41	Telencephalon	0.289293	cortex	CS14.3_33	14
CS14_3_CAGATCAGTATGAAAC_2119	2204	305938	2ndTri	CS14_3	41	Telencephalon	0.27447	cortex	CS14.3_33	14
CS14_3_CAGATCATCGTATCAG_2125	1744	238274	2ndTri	CS14_3	41	Telencephalon	0.284425	cortex	CS14.3_3	14
CS14_3_CAGCAGCAGGCACATG_2129	1685	197237	2ndTri	CS14_3	41	Telencephalon	0.27455	cortex	CS14.3_35	14
CS14_3_CAGCAGCCATACAGCT_2132	1964	205922	2ndTri	CS14_3	41	Telencephalon	0.262167	cortex	CS14.3_28	14
CS14_3_CAGCAGCTCGAATGCT_2135	1843	238792	2ndTri	CS14_3	41	Telencephalon	0.275031	cortex	CS14.3_33	14
CS14_3_CAGCAGCTCTGGTTCC_2138	1899	237175	2ndTri	CS14_3	41	Telencephalon	0.258497	cortex	CS14.3_16	14
CS14_3_CAGCATAAGCTCCCAG_2143	1577	150483	2ndTri	CS14_3	41	Telencephalon	0.276856	cortex	CS14.3_39	14
CS14_3_CAGCATAAGGATGTAT_2144	1995	259052	2ndTri	CS14_3	41	Telencephalon	0.210832	cortex	CS14.3_35	14
CS14_3_CAGCATACAGGTCGTC_2148	1373	152283	2ndTri	CS14_3	41	Telencephalon	0.197437	cortex	CS14.3_33	14
CS14_3_CAGCATAGTTGTCGCG_2155	1940	273532	2ndTri	CS14_3	41	Telencephalon	0.242535	cortex	CS14.3_33	14
CS14_3_CAGCCGAAGATTACCC_2163	2001	263258	2ndTri	CS14_3	41	Telencephalon	0.292848	cortex	CS14.3_35	14
CS14_3_CAGCCGAAGTTTCCTT_2166	1666	214486	2ndTri	CS14_3	41	Telencephalon	0.259274	cortex	CS14.3_35	14
CS14_3_CAGCCGAGTCTCATCC_2169	898	78223.7	2ndTri	CS14_3	41	Telencephalon	0.303957	cortex	CS14.3_36	14
CS14_3_CAGCCGATCCCTAACC_2174	2321	356950	2ndTri	CS14_3	41	Telencephalon	0.297968	cortex	CS14.3_35	14
CS14_3_CAGCCGATCTTGTCAT_2178	2078	211327	2ndTri	CS14_3	41	Telencephalon	0.21734	cortex	CS14.3_35	14
CS14_3_CAGCGACCAAGTAGTA_2182	1567	160083	2ndTri	CS14_3	41	Telencephalon	0.282157	cortex	CS14.3_16	14
CS14_3_CAGCGACCATGAACCT_2186	1256	116480	2ndTri	CS14_3	41	Telencephalon	0.259099	cortex	CS14.3_28	14
CS14_3_CAGCGACTCCCACTTG_2191	1449	131019	2ndTri	CS14_3	41	Telencephalon	0.258108	cortex	CS14.3_3	14
CS14_3_CAGCGACTCTGGAGCC_2197	1973	215250	2ndTri	CS14_3	41	Telencephalon	0.223098	cortex	CS14.3_35	14
CS14_3_CAGCTAACACGTCTCT_2202	1880	230959	2ndTri	CS14_3	41	Telencephalon	0.249563	cortex	CS14.3_29	14
CS14_3_CAGCTAACATCGTCGG_2205	1458	191644	2ndTri	CS14_3	41	Telencephalon	0.240449	cortex	CS14.3_7	14
CS14_3_CAGCTAACATGCATGT_2206	2125	230312	2ndTri	CS14_3	41	Telencephalon	0.211072	cortex	CS14.3_35	14
CS14_3_CAGCTAAGTAGTACCT_2208	2172	254340	2ndTri	CS14_3	41	Telencephalon	0.244573	cortex	CS14.3_35	14
CS14_3_CAGCTAAGTGTGACCC_2211	1131	143535	2ndTri	CS14_3	41	Telencephalon	0.24228	cortex	CS14.3_3	14
CS14_3_CAGCTAATCGCAAACT_2217	2850	450013	2ndTri	CS14_3	41	Telencephalon	0.214951	cortex	CS14.3_35	14
CS14_3_CAGCTAATCGTTGACA_2218	1556	190089	2ndTri	CS14_3	41	Telencephalon	0.275185	cortex	CS14.3_33	14
CS14_3_CAGCTGGAGGATCGCA_2220	1616	201331	2ndTri	CS14_3	41	Telencephalon	0.245347	cortex	CS14.3_33	14
CS14_3_CAGCTGGAGTTCCACA_2223	1319	113325	2ndTri	CS14_3	41	Telencephalon	0.272762	cortex	CS14.3_16	14
CS14_3_CAGCTGGGTAAATACG_2227	1709	150903	2ndTri	CS14_3	41	Telencephalon	0.207515	cortex	CS14.3_29	14
CS14_3_CAGCTGGTCTGTCCGT_2232	1224	106959	2ndTri	CS14_3	41	Telencephalon	0.222806	cortex	CS14.3_3	14
CS14_3_CAGGTGCAGATGTTAG_2234	1967	237754	2ndTri	CS14_3	41	Telencephalon	0.252037	cortex	CS14.3_35	14
CS14_3_CAGGTGCAGCTGTTCA_2235	1816	235384	2ndTri	CS14_3	41	Telencephalon	0.249461	cortex	CS14.3_33	14
CS14_3_CAGGTGCCAAACCTAC_2238	2247	247012	2ndTri	CS14_3	41	Telencephalon	0.230492	cortex	CS14.3_35	14
CS14_3_CAGGTGCGTGCCTGGT_2245	1523	149526	2ndTri	CS14_3	41	Telencephalon	0.307897	cortex	CS14.3_33	14
CS14_3_CAGGTGCTCAAACCAC_2246	1145	147523	2ndTri	CS14_3	41	Telencephalon	0.306018	cortex	CS14.3_3	14
CS14_3_CAGGTGCTCAGATAAG_2248	1602	174683	2ndTri	CS14_3	41	Telencephalon	0.220961	cortex	CS14.3_35	14
CS14_3_CAGGTGCTCGGGAGTA_2250	1029	128904	2ndTri	CS14_3	41	Telencephalon	0.248837	cortex	CS14.3_3	14
CS14_3_CAGGTGCTCGGTCTAA_2251	1670	195378	2ndTri	CS14_3	41	Telencephalon	0.242788	cortex	CS14.3_33	14
CS14_3_CAGTAACCAAGCCATT_2256	1867	244610	2ndTri	CS14_3	41	Telencephalon	0.222173	cortex	CS14.3_33	14
CS14_3_CAGTAACCACCGGAAA_2260	1632	148476	2ndTri	CS14_3	41	Telencephalon	0.239185	cortex	CS14.3_35	14
CS14_3_CAGTAACCAGTCGATT_2261	1055	122642	2ndTri	CS14_3	41	Telencephalon	0.279319	cortex	CS14.3_3	14
CS14_3_CAGTAACGTAAGGGCT_2263	1422	159699	2ndTri	CS14_3	41	Telencephalon	0.263977	cortex	CS14.3_33	14
CS14_3_CAGTAACTCCGTAGTA_2269	1047	133417	2ndTri	CS14_3	41	Telencephalon	0.335326	cortex	CS14.3_42	14
CS14_3_CAGTCCTCAAACTGTC_2282	1687	207533	2ndTri	CS14_3	41	Telencephalon	0.277891	cortex	CS14.3_16	14
CS14_3_CAGTCCTCATCAGTAC_2284	1457	183001	2ndTri	CS14_3	41	Telencephalon	0.248507	cortex	CS14.3_33	14
CS14_3_CAGTCCTGTTCCCGAG_2287	1536	201712	2ndTri	CS14_3	41	Telencephalon	0.288008	cortex	CS14.3_7	14
CS14_3_CAGTCCTTCTTCTGGC_2290	1655	138813	2ndTri	CS14_3	41	Telencephalon	0.216526	cortex	CS14.3_3	14
CS14_3_CATATGGAGCAAATCA_2292	1154	89548.2	2ndTri	CS14_3	41	Telencephalon	0.197093	cortex	CS14.3_16	14
CS14_3_CATATGGAGTAACCCT_2295	1512	170512	2ndTri	CS14_3	41	Telencephalon	0.292168	cortex	CS14.3_7	14
CS14_3_CATATGGAGTGCCAGA_2297	1980	273943	2ndTri	CS14_3	41	Telencephalon	0.240798	cortex	CS14.3_33	14
CS14_3_CATATGGCAATCCGAT_2299	1769	181944	2ndTri	CS14_3	41	Telencephalon	0.25756	cortex	CS14.3_35	14
CS14_3_CATATGGCAGGGTTAG_2303	2119	222689	2ndTri	CS14_3	41	Telencephalon	0.234842	cortex	CS14.3_35	14
CS14_3_CATATGGCATTTCAGG_2304	2564	409010	2ndTri	CS14_3	41	Telencephalon	0.258497	cortex	CS14.3_16	14
CS14_3_CATATGGGTAAGTGGC_2305	1222	102902	2ndTri	CS14_3	41	Telencephalon	0.255663	cortex	CS14.3_29	14
CS14_3_CATATGGGTCTTCTCG_2309	1720	163488	2ndTri	CS14_3	41	Telencephalon	0.271931	cortex	CS14.3_35	14
CS14_3_CATATGGGTTAGATGA_2310	1344	145037	2ndTri	CS14_3	41	Telencephalon	0.27236	cortex	CS14.3_3	14
CS14_3_CATATGGTCAAGAAGT_2311	2125	271489	2ndTri	CS14_3	41	Telencephalon	0.317474	cortex	CS14.3_16	14
CS14_3_CATATGGTCAGTGTTG_2312	2197	318010	2ndTri	CS14_3	41	Telencephalon	0.224063	cortex	CS14.3_35	14
CS14_3_CATATTCAGATACACA_2316	2187	247066	2ndTri	CS14_3	41	Telencephalon	0.279557	cortex	CS14.3_33	14
CS14_3_CATATTCCAGATTGCT_2322	1767	180462	2ndTri	CS14_3	41	Telencephalon	0.263456	cortex	CS14.3_35	14
CS14_3_CATATTCCAGTCGTGC_2323	1778	206263	2ndTri	CS14_3	41	Telencephalon	0.26379	cortex	CS14.3_16	14
CS14_3_CATATTCTCGGCGGTT_2335	1766	212590	2ndTri	CS14_3	41	Telencephalon	0.287468	cortex	CS14.3_33	14
CS14_3_CATCAAGAGGAGCGAG_2340	1088	86713.5	2ndTri	CS14_3	41	Telencephalon	0.235394	cortex	CS14.3_35	14
CS14_3_CATCAAGCACCCTATC_2344	1238	123401	2ndTri	CS14_3	41	Telencephalon	0.292922	cortex	CS14.3_28	14
CS14_3_CATCAAGCACGGCTAC_2345	1565	198888	2ndTri	CS14_3	41	Telencephalon	0.206826	cortex	CS14.3_3	14
CS14_3_CATCAAGCAGTGGGAT_2346	1794	208852	2ndTri	CS14_3	41	Telencephalon	0.235293	cortex	CS14.3_33	14
CS14_3_CATCAGACAATGTAAG_2355	1599	155152	2ndTri	CS14_3	41	Telencephalon	0.244627	cortex	CS14.3_35	14
CS14_3_CATCAGACAGCCTGTG_2356	1807	296950	2ndTri	CS14_3	41	Telencephalon	0.390429	cortex	CS14.3_29	14
CS14_3_CATCAGAGTAAGAGGA_2359	1820	196438	2ndTri	CS14_3	41	Telencephalon	0.294903	cortex	CS14.3_33	14
CS14_3_CATCAGAGTAATTGGA_2361	2043	216853	2ndTri	CS14_3	41	Telencephalon	0.27404	cortex	CS14.3_35	14
CS14_3_CATCAGAGTATTCGTG_2362	1659	176456	2ndTri	CS14_3	41	Telencephalon	0.17814	cortex	CS14.3_16	14
CS14_3_CATCAGAGTTCAGCGC_2363	1450	152259	2ndTri	CS14_3	41	Telencephalon	0.305188	cortex	CS14.3_7	14
CS14_3_CATCAGATCAGTTCGA_2364	1491	173840	2ndTri	CS14_3	41	Telencephalon	0.26209	cortex	CS14.3_7	14
CS14_3_CATCCACAGTGCGATG_2370	2307	255140	2ndTri	CS14_3	41	Telencephalon	0.24992	cortex	CS14.3_16	14
CS14_3_CATCCACCACAGACTT_2373	2092	262070	2ndTri	CS14_3	41	Telencephalon	0.294077	cortex	CS14.3_29	14
CS14_3_CATCCACGTTACGTCA_2381	2312	272567	2ndTri	CS14_3	41	Telencephalon	0.272344	cortex	CS14.3_35	14
CS14_3_CATCCACTCCTACAGA_2384	1548	175895	2ndTri	CS14_3	41	Telencephalon	0.252188	cortex	CS14.3_33	14
CS14_3_CATCGAAAGAAACGAG_2386	1480	237516	2ndTri	CS14_3	41	Telencephalon	0.206458	cortex	CS14.3_33	14
CS14_3_CATCGAACAGCCTTGG_2389	1488	149748	2ndTri	CS14_3	41	Telencephalon	0.309949	cortex	CS14.3_35	14
CS14_3_CATCGAATCACTTATC_2392	2428	360424	2ndTri	CS14_3	41	Telencephalon	0.203716	cortex	CS14.3_35	14
CS14_3_CATCGGGAGACTAGGC_2395	1183	135777	2ndTri	CS14_3	41	Telencephalon	0.29819	cortex	CS14.3_29	14
CS14_3_CATCGGGAGCAATATG_2396	2471	316575	2ndTri	CS14_3	41	Telencephalon	0.255605	cortex	CS14.3_35	14
CS14_3_CATCGGGCACAGACTT_2400	2345	282242	2ndTri	CS14_3	41	Telencephalon	0.260035	cortex	CS14.3_35	14
CS14_3_CATCGGGCACATTTCT_2401	1072	114051	2ndTri	CS14_3	41	Telencephalon	0.320648	cortex	CS14.3_36	14
CS14_3_CATCGGGTCCTCAATT_2405	2432	394609	2ndTri	CS14_3	41	Telencephalon	0.306656	cortex	CS14.3_35	14
CS14_3_CATGACACACGGCGTT_2407	2595	439933	2ndTri	CS14_3	41	Telencephalon	0.231159	cortex	CS14.3_35	14
CS14_3_CATGACAGTAACGTTC_2409	2796	322544	2ndTri	CS14_3	41	Telencephalon	0.182244	cortex	CS14.3_35	14
CS14_3_CATGACAGTAGGAGTC_2411	1632	145911	2ndTri	CS14_3	41	Telencephalon	0.211163	cortex	CS14.3_35	14
CS14_3_CATGACAGTATTCTCT_2413	1806	170566	2ndTri	CS14_3	41	Telencephalon	0.161311	cortex	CS14.3_35	14
CS14_3_CATGCCTCAAAGCGGT_2420	1432	181941	2ndTri	CS14_3	41	Telencephalon	0.169384	cortex	CS14.3_33	14
CS14_3_CATGCCTCAGGAACGT_2422	1362	116441	2ndTri	CS14_3	41	Telencephalon	0.266075	cortex	CS14.3_29	14
CS14_3_CATGCCTGTCTCATCC_2428	1310	134613	2ndTri	CS14_3	41	Telencephalon	0.276639	cortex	CS14.3_3	14
CS14_3_CATGCCTGTGGTCCGT_2429	1358	143503	2ndTri	CS14_3	41	Telencephalon	0.255092	cortex	CS14.3_7	14
CS14_3_CATGCCTTCCTCATTA_2433	1647	218577	2ndTri	CS14_3	41	Telencephalon	0.254294	cortex	CS14.3_33	14
CS14_3_CATGGCGAGCTCCTTC_2436	1955	268129	2ndTri	CS14_3	41	Telencephalon	0.261992	cortex	CS14.3_33	14
CS14_3_CATGGCGGTTCCACGG_2444	1940	264784	2ndTri	CS14_3	41	Telencephalon	0.287055	cortex	CS14.3_3	14
CS14_3_CATGGCGTCGAACTGT_2446	2157	323057	2ndTri	CS14_3	41	Telencephalon	0.302079	cortex	CS14.3_16	14
CS14_3_CATGGCGTCGATCCCT_2447	2544	416374	2ndTri	CS14_3	41	Telencephalon	0.201577	cortex	CS14.3_16	14
CS14_3_CATTATCCACCGAATT_2452	1167	112763	2ndTri	CS14_3	41	Telencephalon	0.25261	cortex	CS14.3_3	14
CS14_3_CATTATCCAGTGACAG_2455	1168	129258	2ndTri	CS14_3	41	Telencephalon	0.294047	cortex	CS14.3_29	14
CS14_3_CATTATCGTGAAAGAG_2459	1346	131882	2ndTri	CS14_3	41	Telencephalon	0.264031	cortex	CS14.3_33	14
CS14_3_CATTATCGTGAGTATA_2460	1051	101564	2ndTri	CS14_3	41	Telencephalon	0.319421	cortex	CS14.3_29	14
CS14_3_CATTATCGTGCCTGGT_2461	1529	157733	2ndTri	CS14_3	41	Telencephalon	0.226227	cortex	CS14.3_16	14
CS14_3_CATTATCTCGCGCCAA_2463	1431	147297	2ndTri	CS14_3	41	Telencephalon	0.304269	cortex	CS14.3_7	14
CS14_3_CATTCGCAGGTGGGTT_2468	1688	220779	2ndTri	CS14_3	41	Telencephalon	0.362453	cortex	CS14.3_7	14
CS14_3_CATTCGCCAAACGTGG_2472	2197	252787	2ndTri	CS14_3	41	Telencephalon	0.149244	cortex	CS14.3_35	14
CS14_3_CATTCGCGTAGCGCTC_2474	2282	310844	2ndTri	CS14_3	41	Telencephalon	0.214144	cortex	CS14.3_35	14
CS14_3_CATTCGCGTCTACCTC_2475	1364	156967	2ndTri	CS14_3	41	Telencephalon	0.277295	cortex	CS14.3_33	14
CS14_3_CATTCGCGTGCTTCTC_2476	2175	228338	2ndTri	CS14_3	41	Telencephalon	0.216304	cortex	CS14.3_35	14
CS14_3_CATTCGCGTTAAGGGC_2477	1635	221563	2ndTri	CS14_3	41	Telencephalon	0.342627	cortex	CS14.3_7	14
CS14_3_CATTCGCTCACGCGGT_2478	1184	103345	2ndTri	CS14_3	41	Telencephalon	0.254211	cortex	CS14.3_3	14
CS14_3_CATTCGCTCCACGTGG_2479	1712	209397	2ndTri	CS14_3	41	Telencephalon	0.24342	cortex	CS14.3_16	14
CS14_3_CATTCGCTCCGCGGTA_2480	1424	129325	2ndTri	CS14_3	41	Telencephalon	0.279249	cortex	CS14.3_33	14
CS14_3_CCAATCCAGCGATCCC_2488	1934	272502	2ndTri	CS14_3	41	Telencephalon	0.219349	cortex	CS14.3_33	14
CS14_3_CCAATCCGTAGATTAG_2491	1315	115558	2ndTri	CS14_3	41	Telencephalon	0.245739	cortex	CS14.3_33	14
CS14_3_CCAATCCGTTTGTTTC_2495	2487	294944	2ndTri	CS14_3	41	Telencephalon	0.25281	cortex	CS14.3_35	14
CS14_3_CCACCTACACCATGTA_2502	1863	226380	2ndTri	CS14_3	41	Telencephalon	0.235941	cortex	CS14.3_35	14
CS14_3_CCACGGACACCCTATC_2506	1862	201030	2ndTri	CS14_3	41	Telencephalon	0.250348	cortex	CS14.3_33	14
CS14_3_CCACGGATCCGATATG_2516	2107	326243	2ndTri	CS14_3	41	Telencephalon	0.373458	cortex	CS14.3_3	14
CS14_3_CCACTACAGATCACGG_2519	2168	221233	2ndTri	CS14_3	41	Telencephalon	0.214572	cortex	CS14.3_16	14
CS14_3_CCACTACAGCTAGTTC_2520	2388	355691	2ndTri	CS14_3	41	Telencephalon	0.310832	cortex	CS14.3_16	14
CS14_3_CCACTACAGTGTTTGC_2524	1879	256284	2ndTri	CS14_3	41	Telencephalon	0.174003	cortex	CS14.3_3	14
CS14_3_CCACTACCAAACTGTC_2526	2914	539334	2ndTri	CS14_3	41	Telencephalon	0.272032	cortex	CS14.3_35	14
CS14_3_CCACTACCAATCGGTT_2527	1270	120683	2ndTri	CS14_3	41	Telencephalon	0.284383	cortex	CS14.3_29	14
CS14_3_CCACTACGTTGTTTGG_2532	1446	132139	2ndTri	CS14_3	41	Telencephalon	0.261103	cortex	CS14.3_33	14
CS14_3_CCACTACTCAGGCGAA_2534	976	83700	2ndTri	CS14_3	41	Telencephalon	0.250662	cortex	CS14.3_3	14
CS14_3_CCAGCGACAATCGAAA_2543	1255	147963	2ndTri	CS14_3	41	Telencephalon	0.307592	cortex	CS14.3_33	14
CS14_3_CCAGCGAGTCCGAACC_2548	1965	224539	2ndTri	CS14_3	41	Telencephalon	0.236629	cortex	CS14.3_35	14
CS14_3_CCAGCGAGTTCTGAAC_2551	1666	184330	2ndTri	CS14_3	41	Telencephalon	0.249431	cortex	CS14.3_33	14
CS14_3_CCAGCGAGTTGTACAC_2552	2278	373914	2ndTri	CS14_3	41	Telencephalon	0.322117	cortex	CS14.3_16	14
CS14_3_CCAGCGAGTTTGACTG_2553	1169	102266	2ndTri	CS14_3	41	Telencephalon	0.272955	cortex	CS14.3_3	14
CS14_3_CCAGCGATCGCTTGTC_2555	2048	263491	2ndTri	CS14_3	41	Telencephalon	0.321267	cortex	CS14.3_16	14
CS14_3_CCATGTCCAATCTGCA_2561	1880	240542	2ndTri	CS14_3	41	Telencephalon	0.249202	cortex	CS14.3_16	14
CS14_3_CCATGTCCACCAGGCT_2562	1784	161375	2ndTri	CS14_3	41	Telencephalon	0.225287	cortex	CS14.3_35	14
CS14_3_CCATGTCCACCTGGTG_2563	2483	353412	2ndTri	CS14_3	41	Telencephalon	0.298048	cortex	CS14.3_35	14
CS14_3_CCATGTCCAGACAAAT_2566	2157	246903	2ndTri	CS14_3	41	Telencephalon	0.258345	cortex	CS14.3_35	14
CS14_3_CCATGTCCAGATCCAT_2567	1682	208532	2ndTri	CS14_3	41	Telencephalon	0.284836	cortex	CS14.3_35	14
CS14_3_CCATGTCCAGGCAGTA_2569	2307	329926	2ndTri	CS14_3	41	Telencephalon	0.236733	cortex	CS14.3_35	14
CS14_3_CCATGTCGTATAATGG_2572	2423	384762	2ndTri	CS14_3	41	Telencephalon	0.226686	cortex	CS14.3_35	14
CS14_3_CCATTCGAGTAGATGT_2580	1722	172627	2ndTri	CS14_3	41	Telencephalon	0.277614	cortex	CS14.3_35	14
CS14_3_CCATTCGGTCTGATTG_2586	1265	133155	2ndTri	CS14_3	41	Telencephalon	0.173919	cortex	CS14.3_3	14
CS14_3_CCATTCGGTTGGACCC_2589	1080	91467.1	2ndTri	CS14_3	41	Telencephalon	0.273014	cortex	CS14.3_36	14
CS14_3_CCATTCGTCCTTGGTC_2591	2143	243155	2ndTri	CS14_3	41	Telencephalon	0.23796	cortex	CS14.3_35	14
CS14_3_CCCAATCAGCTGGAAC_2597	993	91425.2	2ndTri	CS14_3	41	Telencephalon	0.27099	cortex	CS14.3_36	14
CS14_3_CCCAATCAGGCCCTTG_2598	1823	256339	2ndTri	CS14_3	41	Telencephalon	0.287837	cortex	CS14.3_33	14
CS14_3_CCCAATCAGGCTATCT_2600	2218	237841	2ndTri	CS14_3	41	Telencephalon	0.222162	cortex	CS14.3_35	14
CS14_3_CCCAATCCAAAGGTGC_2602	1297	104809	2ndTri	CS14_3	41	Telencephalon	0.241809	cortex	CS14.3_33	14
CS14_3_CCCAATCCAGTGAGTG_2604	2552	337855	2ndTri	CS14_3	41	Telencephalon	0.229979	cortex	CS14.3_35	14
CS14_3_CCCAATCGTTTCCACC_2610	1359	123849	2ndTri	CS14_3	41	Telencephalon	0.29386	cortex	CS14.3_29	14
CS14_3_CCCAATCTCACAACGT_2612	1533	219800	2ndTri	CS14_3	41	Telencephalon	0.384352	cortex	CS14.3_33	14
CS14_3_CCCAGTTAGACCGGAT_2619	2010	217037	2ndTri	CS14_3	41	Telencephalon	0.273598	cortex	CS14.3_35	14
CS14_3_CCCAGTTAGTTTGCGT_2626	1270	122197	2ndTri	CS14_3	41	Telencephalon	0.263264	cortex	CS14.3_33	14
CS14_3_CCCAGTTGTGGTACAG_2632	1243	121259	2ndTri	CS14_3	41	Telencephalon	0.268023	cortex	CS14.3_3	14
CS14_3_CCCAGTTGTTGTCTTT_2634	1151	116641	2ndTri	CS14_3	41	Telencephalon	0.285732	cortex	CS14.3_29	14
CS14_3_CCCAGTTTCATATCGG_2636	2195	230942	2ndTri	CS14_3	41	Telencephalon	0.24981	cortex	CS14.3_16	14
CS14_3_CCCATACCACGTTGGC_2642	1654	202017	2ndTri	CS14_3	41	Telencephalon	0.302647	cortex	CS14.3_35	14
CS14_3_CCCATACCAGTATGCT_2644	1513	184138	2ndTri	CS14_3	41	Telencephalon	0.237511	cortex	CS14.3_3	14
CS14_3_CCCATACGTAGAGGAA_2645	2035	231118	2ndTri	CS14_3	41	Telencephalon	0.231367	cortex	CS14.3_16	14
CS14_3_CCCATACTCAGTACGT_2650	1263	146177	2ndTri	CS14_3	41	Telencephalon	0.294653	cortex	CS14.3_33	14
CS14_3_CCCATACTCCGTCATC_2652	2055	301911	2ndTri	CS14_3	41	Telencephalon	0.260884	cortex	CS14.3_35	14
CS14_3_CCCTCCTCAGCTCGCA_2656	1521	136324	2ndTri	CS14_3	41	Telencephalon	0.242653	cortex	CS14.3_35	14
CS14_3_CCCTCCTCATGACATC_2660	1244	115140	2ndTri	CS14_3	41	Telencephalon	0.30255	cortex	CS14.3_42	14
CS14_3_CCCTCCTGTCATGCAT_2663	842	73743.8	2ndTri	CS14_3	41	Telencephalon	0.275101	cortex	CS14.3_36	14
CS14_3_CCCTCCTTCAGGTTCA_2670	2337	304754	2ndTri	CS14_3	41	Telencephalon	0.234619	cortex	CS14.3_35	14
CS14_3_CCGGGATAGACACGAC_2673	1358	135371	2ndTri	CS14_3	41	Telencephalon	0.30517	cortex	CS14.3_33	14
CS14_3_CCGGGATCAGGTCTCG_2676	1704	194756	2ndTri	CS14_3	41	Telencephalon	0.193752	cortex	CS14.3_33	14
CS14_3_CCGGGATGTCAAAGAT_2680	1287	144802	2ndTri	CS14_3	41	Telencephalon	0.247674	cortex	CS14.3_28	14
CS14_3_CCGGGATTCCGCATCT_2687	2344	319232	2ndTri	CS14_3	41	Telencephalon	0.290966	cortex	CS14.3_16	14
CS14_3_CCGGGATTCTTCGAGA_2689	1193	130250	2ndTri	CS14_3	41	Telencephalon	0.241059	cortex	CS14.3_42	14
CS14_3_CCGGGATTCTTGAGGT_2690	2374	291836	2ndTri	CS14_3	41	Telencephalon	0.261244	cortex	CS14.3_29	14
CS14_3_CCGGTAGCACCTATCC_2695	2113	216628	2ndTri	CS14_3	41	Telencephalon	0.245439	cortex	CS14.3_35	14
CS14_3_CCGGTAGCAGTACACT_2697	1837	183773	2ndTri	CS14_3	41	Telencephalon	0.239459	cortex	CS14.3_35	14
CS14_3_CCGGTAGCATGTCTCC_2699	1768	195634	2ndTri	CS14_3	41	Telencephalon	0.252499	cortex	CS14.3_33	14
CS14_3_CCGTACTAGGGTCTCC_2705	1329	133856	2ndTri	CS14_3	41	Telencephalon	0.33396	cortex	CS14.3_29	14
CS14_3_CCGTACTAGTCAATAG_2706	2182	252682	2ndTri	CS14_3	41	Telencephalon	0.205903	cortex	CS14.3_16	14
CS14_3_CCGTACTCAGTTAACC_2708	1236	114452	2ndTri	CS14_3	41	Telencephalon	0.252195	cortex	CS14.3_3	14
CS14_3_CCGTACTGTATTCGTG_2710	2032	208945	2ndTri	CS14_3	41	Telencephalon	0.27854	cortex	CS14.3_16	14
CS14_3_CCGTACTGTGATAAAC_2712	1810	197275	2ndTri	CS14_3	41	Telencephalon	0.270394	cortex	CS14.3_35	14
CS14_3_CCGTACTTCGGCATCG_2713	2133	314091	2ndTri	CS14_3	41	Telencephalon	0.221863	cortex	CS14.3_16	14
CS14_3_CCGTACTTCTCTGCTG_2714	1431	120163	2ndTri	CS14_3	41	Telencephalon	0.193233	cortex	CS14.3_16	14
CS14_3_CCGTGGACACTTGGAT_2721	1930	242320	2ndTri	CS14_3	41	Telencephalon	0.283311	cortex	CS14.3_35	14
CS14_3_CCGTGGACAGCCTGTG_2722	1980	260315	2ndTri	CS14_3	41	Telencephalon	0.212952	cortex	CS14.3_35	14
CS14_3_CCGTGGAGTACGCTGC_2723	1532	149755	2ndTri	CS14_3	41	Telencephalon	0.218078	cortex	CS14.3_3	14
CS14_3_CCGTGGATCATACGGT_2728	1335	158834	2ndTri	CS14_3	41	Telencephalon	0.299304	cortex	CS14.3_29	14
CS14_3_CCGTGGATCGTCACGG_2730	2175	326173	2ndTri	CS14_3	41	Telencephalon	0.254472	cortex	CS14.3_35	14
CS14_3_CCGTTCAAGCCACCTG_2732	1645	198797	2ndTri	CS14_3	41	Telencephalon	0.235362	cortex	CS14.3_35	14
CS14_3_CCGTTCAAGTAATCCC_2733	1226	133819	2ndTri	CS14_3	41	Telencephalon	0.280091	cortex	CS14.3_7	14
CS14_3_CCGTTCACATTCCTCG_2736	1807	179191	2ndTri	CS14_3	41	Telencephalon	0.235555	cortex	CS14.3_33	14
CS14_3_CCGTTCAGTCACCTAA_2738	2091	235232	2ndTri	CS14_3	41	Telencephalon	0.29326	cortex	CS14.3_35	14
CS14_3_CCGTTCATCCCGGATG_2739	1575	186302	2ndTri	CS14_3	41	Telencephalon	0.234293	cortex	CS14.3_35	14
CS14_3_CCGTTCATCCTGCAGG_2740	1893	175153	2ndTri	CS14_3	41	Telencephalon	0.284892	cortex	CS14.3_16	14
CS14_3_CCTAAAGAGAGTAAGG_2743	1993	284326	2ndTri	CS14_3	41	Telencephalon	0.196255	cortex	CS14.3_35	14
CS14_3_CCTAAAGAGCTGCGAA_2745	1398	146947	2ndTri	CS14_3	41	Telencephalon	0.25328	cortex	CS14.3_3	14
CS14_3_CCTAAAGCAACTGGCC_2747	1921	253638	2ndTri	CS14_3	41	Telencephalon	0.199618	cortex	CS14.3_3	14
CS14_3_CCTAAAGCACATGGGA_2748	1454	179476	2ndTri	CS14_3	41	Telencephalon	0.296089	cortex	CS14.3_33	14
CS14_3_CCTAAAGCATGTTGAC_2750	1613	193260	2ndTri	CS14_3	41	Telencephalon	0.217113	cortex	CS14.3_7	14
CS14_3_CCTAAAGGTCGCATCG_2753	1389	124330	2ndTri	CS14_3	41	Telencephalon	0.283093	cortex	CS14.3_33	14
CS14_3_CCTAAAGGTTAAAGAC_2754	1123	153853	2ndTri	CS14_3	41	Telencephalon	0.187613	cortex	CS14.3_36	14
CS14_3_CCTAAAGTCGTGGTCG_2755	1143	102263	2ndTri	CS14_3	41	Telencephalon	0.271795	cortex	CS14.3_3	14
CS14_3_CCTAAAGTCTCAACTT_2756	1153	121568	2ndTri	CS14_3	41	Telencephalon	0.242173	cortex	CS14.3_29	14
CS14_3_CCTACACGTGAAAGAG_2767	1236	104571	2ndTri	CS14_3	41	Telencephalon	0.219302	cortex	CS14.3_39	14
CS14_3_CCTACACTCACCATAG_2768	1877	243858	2ndTri	CS14_3	41	Telencephalon	0.276108	cortex	CS14.3_35	14
CS14_3_CCTACCAAGCTCCTCT_2773	1995	200175	2ndTri	CS14_3	41	Telencephalon	0.235284	cortex	CS14.3_35	14
CS14_3_CCTACCACATTCTCAT_2776	1523	156725	2ndTri	CS14_3	41	Telencephalon	0.174497	cortex	CS14.3_16	14
CS14_3_CCTACCAGTACGACCC_2779	1877	269228	2ndTri	CS14_3	41	Telencephalon	0.333405	cortex	CS14.3_33	14
CS14_3_CCTACCATCGCCAGCA_2780	2544	306827	2ndTri	CS14_3	41	Telencephalon	0.229773	cortex	CS14.3_35	14
CS14_3_CCTAGCTAGACATAAC_2783	2398	335048	2ndTri	CS14_3	41	Telencephalon	0.256173	cortex	CS14.3_35	14
CS14_3_CCTAGCTAGGTTACCT_2787	2361	310537	2ndTri	CS14_3	41	Telencephalon	0.238317	cortex	CS14.3_35	14
CS14_3_CCTAGCTCAATCACAC_2788	1138	109230	2ndTri	CS14_3	41	Telencephalon	0.17832	cortex	CS14.3_29	14
CS14_3_CCTAGCTCAGCGAACA_2789	2298	373346	2ndTri	CS14_3	41	Telencephalon	0.269097	cortex	CS14.3_35	14
CS14_3_CCTAGCTTCGGAATCT_2799	2734	369971	2ndTri	CS14_3	41	Telencephalon	0.244212	cortex	CS14.3_35	14
CS14_3_CCTATTAGTGAGTGAC_2804	2185	232938	2ndTri	CS14_3	41	Telencephalon	0.263224	cortex	CS14.3_35	14
CS14_3_CCTATTAGTTAAGAAC_2805	2080	326210	2ndTri	CS14_3	41	Telencephalon	0.324191	cortex	CS14.3_29	14
CS14_3_CCTATTATCCAAGCCG_2807	1656	201485	2ndTri	CS14_3	41	Telencephalon	0.231573	cortex	CS14.3_33	14
CS14_3_CCTCAGTAGTGGAGAA_2813	1865	274312	2ndTri	CS14_3	41	Telencephalon	0.268961	cortex	CS14.3_33	14
CS14_3_CCTCAGTCACAACGCC_2815	1392	154501	2ndTri	CS14_3	41	Telencephalon	0.221579	cortex	CS14.3_33	14
CS14_3_CCTCAGTCATTTCACT_2817	1430	137000	2ndTri	CS14_3	41	Telencephalon	0.249995	cortex	CS14.3_29	14
CS14_3_CCTCAGTGTATCGCAT_2820	1272	133204	2ndTri	CS14_3	41	Telencephalon	0.268236	cortex	CS14.3_3	14
CS14_3_CCTCTGACACATTTCT_2828	1834	214599	2ndTri	CS14_3	41	Telencephalon	0.283772	cortex	CS14.3_35	14
CS14_3_CCTCTGACAGGCAGTA_2831	2119	316459	2ndTri	CS14_3	41	Telencephalon	0.255087	cortex	CS14.3_35	14
CS14_3_CCTCTGACAGGTGGAT_2832	2125	254596	2ndTri	CS14_3	41	Telencephalon	0.242063	cortex	CS14.3_35	14
CS14_3_CCTCTGACATGTCCTC_2835	1890	243247	2ndTri	CS14_3	41	Telencephalon	0.19307	cortex	CS14.3_33	14
CS14_3_CCTCTGAGTAAAGTCA_2836	1809	202405	2ndTri	CS14_3	41	Telencephalon	0.235918	cortex	CS14.3_35	14
CS14_3_CCTCTGAGTAGCTAAA_2838	1620	154024	2ndTri	CS14_3	41	Telencephalon	0.288719	cortex	CS14.3_35	14
CS14_3_CCTCTGATCATCATTC_2842	852	88973.9	2ndTri	CS14_3	41	Telencephalon	0.242731	cortex	CS14.3_42	14
CS14_3_CCTCTGATCTGACCTC_2843	2478	385996	2ndTri	CS14_3	41	Telencephalon	0.226482	cortex	CS14.3_35	14
CS14_3_CCTTACGAGAGGTTAT_2844	1790	252091	2ndTri	CS14_3	41	Telencephalon	0.346208	cortex	CS14.3_16	14
CS14_3_CCTTACGAGGTACTCT_2847	2656	322827	2ndTri	CS14_3	41	Telencephalon	0.203836	cortex	CS14.3_35	14
CS14_3_CCTTACGCATGTTCCC_2853	2815	343396	2ndTri	CS14_3	41	Telencephalon	0.219014	cortex	CS14.3_35	14
CS14_3_CCTTACGTCGGTCCGA_2857	2084	310263	2ndTri	CS14_3	41	Telencephalon	0.241223	cortex	CS14.3_33	14
CS14_3_CCTTCCCAGATCGATA_2858	2055	221246	2ndTri	CS14_3	41	Telencephalon	0.212503	cortex	CS14.3_35	14
CS14_3_CCTTCCCAGCTTATCG_2859	1275	116337	2ndTri	CS14_3	41	Telencephalon	0.1973	cortex	CS14.3_29	14
CS14_3_CCTTCCCAGGAGTAGA_2860	1412	114416	2ndTri	CS14_3	41	Telencephalon	0.216273	cortex	CS14.3_29	14
CS14_3_CCTTCCCCAACTGCTA_2862	1789	195556	2ndTri	CS14_3	41	Telencephalon	0.270658	cortex	CS14.3_35	14
CS14_3_CCTTCCCCACCCTATC_2863	1925	253123	2ndTri	CS14_3	41	Telencephalon	0.278252	cortex	CS14.3_35	14
CS14_3_CCTTCCCCACTAGTAC_2864	2062	242476	2ndTri	CS14_3	41	Telencephalon	0.240478	cortex	CS14.3_33	14
CS14_3_CCTTCCCTCCTGCAGG_2877	1887	227384	2ndTri	CS14_3	41	Telencephalon	0.266808	cortex	CS14.3_35	14
CS14_3_CCTTCGAAGAATCTCC_2880	1342	154552	2ndTri	CS14_3	41	Telencephalon	0.25732	cortex	CS14.3_7	14
CS14_3_CCTTCGAAGAGTACCG_2881	1227	117781	2ndTri	CS14_3	41	Telencephalon	0.263149	cortex	CS14.3_33	14
CS14_3_CCTTCGACAAACTGCT_2882	1708	200273	2ndTri	CS14_3	41	Telencephalon	0.223332	cortex	CS14.3_33	14
CS14_3_CCTTCGACACACCGAC_2884	3182	510837	2ndTri	CS14_3	41	Telencephalon	0.187866	cortex	CS14.3_35	14
CS14_3_CCTTCGACAGTTAACC_2886	1657	149429	2ndTri	CS14_3	41	Telencephalon	0.279749	cortex	CS14.3_35	14
CS14_3_CCTTCGATCAGGCGAA_2892	1691	174909	2ndTri	CS14_3	41	Telencephalon	0.223297	cortex	CS14.3_35	14
CS14_3_CCTTCGATCAGTCAGT_2893	1784	193814	2ndTri	CS14_3	41	Telencephalon	0.183608	cortex	CS14.3_16	14
CS14_3_CCTTCGATCGTGACAT_2895	1509	192807	2ndTri	CS14_3	41	Telencephalon	0.282157	cortex	CS14.3_7	14
CS14_3_CCTTTCTCATCTATGG_2900	1197	114217	2ndTri	CS14_3	41	Telencephalon	0.196548	cortex	CS14.3_3	14
CS14_3_CCTTTCTCATGCCCGA_2901	1027	87278	2ndTri	CS14_3	41	Telencephalon	0.317311	cortex	CS14.3_39	14
CS14_3_CCTTTCTTCTCGGACG_2906	1658	215498	2ndTri	CS14_3	41	Telencephalon	0.278488	cortex	CS14.3_33	14
CS14_3_CGAACATAGAGACTAT_2909	1006	93966.1	2ndTri	CS14_3	41	Telencephalon	0.320116	cortex	CS14.3_36	14
CS14_3_CGAACATCAAGAGTCG_2912	2028	293773	2ndTri	CS14_3	41	Telencephalon	0.295293	cortex	CS14.3_7	14
CS14_3_CGAACATGTTGGGACA_2916	1672	190976	2ndTri	CS14_3	41	Telencephalon	0.264018	cortex	CS14.3_33	14
CS14_3_CGAATGTAGACTAGAT_2917	1020	97969.3	2ndTri	CS14_3	41	Telencephalon	0.207565	cortex	CS14.3_7	14
CS14_3_CGAATGTAGCTTCGCG_2918	993	82325.3	2ndTri	CS14_3	41	Telencephalon	0.235297	cortex	CS14.3_3	14
CS14_3_CGAATGTAGGCTATCT_2919	1503	166737	2ndTri	CS14_3	41	Telencephalon	0.320063	cortex	CS14.3_7	14
CS14_3_CGAATGTAGTAGCCGA_2920	2011	260209	2ndTri	CS14_3	41	Telencephalon	0.306101	cortex	CS14.3_35	14
CS14_3_CGAATGTGTAAACCTC_2924	1992	240690	2ndTri	CS14_3	41	Telencephalon	0.216023	cortex	CS14.3_33	14
CS14_3_CGAATGTGTCCCTACT_2927	2339	231021	2ndTri	CS14_3	41	Telencephalon	0.234547	cortex	CS14.3_16	14
CS14_3_CGACCTTAGTGTTGAA_2934	1898	259280	2ndTri	CS14_3	41	Telencephalon	0.2685	cortex	CS14.3_33	14
CS14_3_CGACCTTGTTGTGGAG_2941	921	101744	2ndTri	CS14_3	41	Telencephalon	0.312013	cortex	CS14.3_3	14
CS14_3_CGACCTTTCAGGCCCA_2942	959	73651.5	2ndTri	CS14_3	41	Telencephalon	0.255797	cortex	CS14.3_29	14
CS14_3_CGACCTTTCATCGGAT_2943	1651	207498	2ndTri	CS14_3	41	Telencephalon	0.268367	cortex	CS14.3_7	14
CS14_3_CGACCTTTCCGAGCCA_2944	1525	128890	2ndTri	CS14_3	41	Telencephalon	0.242057	cortex	CS14.3_29	14
CS14_3_CGACTTCAGGTTCCTA_2949	1697	191937	2ndTri	CS14_3	41	Telencephalon	0.252756	cortex	CS14.3_35	14
CS14_3_CGACTTCTCTCTGTCG_2963	1371	132282	2ndTri	CS14_3	41	Telencephalon	0.30663	cortex	CS14.3_16	14
CS14_3_CGAGAAGCACCGTTGG_2968	704	42074.5	2ndTri	CS14_3	41	Telencephalon	0.10219	cortex	CS14.3_36	14
CS14_3_CGAGAAGCAGCCTTTC_2971	1179	148652	2ndTri	CS14_3	41	Telencephalon	0.252341	cortex	CS14.3_3	14
CS14_3_CGAGAAGCATGGGACA_2975	1890	227330	2ndTri	CS14_3	41	Telencephalon	0.239249	cortex	CS14.3_3	14
CS14_3_CGAGAAGGTGTCCTCT_2978	2498	302851	2ndTri	CS14_3	41	Telencephalon	0.258719	cortex	CS14.3_35	14
CS14_3_CGAGAAGTCTAACTCT_2982	1666	263703	2ndTri	CS14_3	41	Telencephalon	0.285988	cortex	CS14.3_3	14
CS14_3_CGAGCACAGATGGCGT_2983	1329	125922	2ndTri	CS14_3	41	Telencephalon	0.237709	cortex	CS14.3_16	14
CS14_3_CGAGCACAGCAATATG_2984	2057	296547	2ndTri	CS14_3	41	Telencephalon	0.258973	cortex	CS14.3_33	14
CS14_3_CGAGCACAGTTGTCGT_2986	1541	253278	2ndTri	CS14_3	41	Telencephalon	0.227811	cortex	CS14.3_36	14
CS14_3_CGAGCACCATGTCTCC_2992	1743	201751	2ndTri	CS14_3	41	Telencephalon	0.237095	cortex	CS14.3_29	14
CS14_3_CGAGCACGTGACGGTA_2994	1664	148012	2ndTri	CS14_3	41	Telencephalon	0.233175	cortex	CS14.3_35	14
CS14_3_CGAGCACTCTATCGCC_2998	2265	272463	2ndTri	CS14_3	41	Telencephalon	0.273558	cortex	CS14.3_35	14
CS14_3_CGAGCCAAGATGGCGT_3002	1890	218359	2ndTri	CS14_3	41	Telencephalon	0.264628	cortex	CS14.3_35	14
CS14_3_CGAGCCACAAGCTGGA_3006	1930	196228	2ndTri	CS14_3	41	Telencephalon	0.231558	cortex	CS14.3_16	14
CS14_3_CGAGCCACAATCACAC_3007	1232	148351	2ndTri	CS14_3	41	Telencephalon	0.302302	cortex	CS14.3_3	14
CS14_3_CGAGCCACATTTGCTT_3010	1615	203489	2ndTri	CS14_3	41	Telencephalon	0.306274	cortex	CS14.3_35	14
CS14_3_CGAGCCATCGAATGGG_3017	2035	302784	2ndTri	CS14_3	41	Telencephalon	0.325735	cortex	CS14.3_33	14
CS14_3_CGATCGGAGACAGAGA_3019	1331	123175	2ndTri	CS14_3	41	Telencephalon	0.255532	cortex	CS14.3_33	14
CS14_3_CGATCGGAGATGCCTT_3021	1546	141367	2ndTri	CS14_3	41	Telencephalon	0.291289	cortex	CS14.3_35	14
CS14_3_CGATCGGAGTACCGGA_3023	1076	134416	2ndTri	CS14_3	41	Telencephalon	0.343356	cortex	CS14.3_7	14
CS14_3_CGATCGGGTTGGACCC_3027	1182	140810	2ndTri	CS14_3	41	Telencephalon	0.290541	cortex	CS14.3_7	14
CS14_3_CGATCGGTCATAAAGG_3030	2241	257569	2ndTri	CS14_3	41	Telencephalon	0.205899	cortex	CS14.3_35	14
CS14_3_CGATCGGTCCCTTGCA_3031	1502	194673	2ndTri	CS14_3	41	Telencephalon	0.202054	cortex	CS14.3_33	14
CS14_3_CGATCGGTCTTAGCCC_3034	1768	174260	2ndTri	CS14_3	41	Telencephalon	0.249597	cortex	CS14.3_35	14
CS14_3_CGATGGCCACTTCTGC_3038	1363	179274	2ndTri	CS14_3	41	Telencephalon	0.299833	cortex	CS14.3_33	14
CS14_3_CGATGGCTCGGTGTTA_3046	1679	231937	2ndTri	CS14_3	41	Telencephalon	0.357189	cortex	CS14.3_36	14
CS14_3_CGATGGCTCTTACCTA_3047	893	81633.3	2ndTri	CS14_3	41	Telencephalon	0.283354	cortex	CS14.3_42	14
CS14_3_CGATGTAAGAAACGCC_3048	1636	186243	2ndTri	CS14_3	41	Telencephalon	0.201642	cortex	CS14.3_33	14
CS14_3_CGATGTACAGCGTTCG_3053	1502	204587	2ndTri	CS14_3	41	Telencephalon	0.231482	cortex	CS14.3_33	14
CS14_3_CGATGTAGTGCACGAA_3054	1214	112466	2ndTri	CS14_3	41	Telencephalon	0.32274	cortex	CS14.3_33	14
CS14_3_CGATTGAAGCGATCCC_3059	1107	127436	2ndTri	CS14_3	41	Telencephalon	0.313807	cortex	CS14.3_33	14
CS14_3_CGATTGAAGCTCCTTC_3060	1670	174909	2ndTri	CS14_3	41	Telencephalon	0.219257	cortex	CS14.3_33	14
CS14_3_CGATTGAAGTGTCCAT_3061	1679	197253	2ndTri	CS14_3	41	Telencephalon	0.231336	cortex	CS14.3_33	14
CS14_3_CGATTGACAGGGTATG_3064	1578	219481	2ndTri	CS14_3	41	Telencephalon	0.276806	cortex	CS14.3_7	14
CS14_3_CGATTGAGTGTGACCC_3069	1326	130163	2ndTri	CS14_3	41	Telencephalon	0.234421	cortex	CS14.3_3	14
CS14_3_CGATTGAGTTAAGGGC_3071	1353	114022	2ndTri	CS14_3	41	Telencephalon	0.254023	cortex	CS14.3_3	14
CS14_3_CGATTGATCAAACCGT_3072	1882	223538	2ndTri	CS14_3	41	Telencephalon	0.216942	cortex	CS14.3_33	14
CS14_3_CGCCAAGAGAGAACAG_3076	1426	176076	2ndTri	CS14_3	41	Telencephalon	0.293306	cortex	CS14.3_7	14
CS14_3_CGCCAAGCACTCGACG_3080	2493	309852	2ndTri	CS14_3	41	Telencephalon	0.258918	cortex	CS14.3_35	14
CS14_3_CGCCAAGCATGGGAAC_3083	1952	287162	2ndTri	CS14_3	41	Telencephalon	0.272432	cortex	CS14.3_16	14
CS14_3_CGCCAAGCATGTCGAT_3084	1857	187543	2ndTri	CS14_3	41	Telencephalon	0.258414	cortex	CS14.3_16	14
CS14_3_CGCCAAGGTGCAGACA_3085	1289	176308	2ndTri	CS14_3	41	Telencephalon	0.172189	cortex	CS14.3_3	14
CS14_3_CGCCAAGGTTACCGAT_3086	2303	293227	2ndTri	CS14_3	41	Telencephalon	0.280586	cortex	CS14.3_35	14
CS14_3_CGCCAAGGTTAGATGA_3087	1543	177947	2ndTri	CS14_3	41	Telencephalon	0.27409	cortex	CS14.3_7	14
CS14_3_CGCCAAGTCCCGGATG_3093	1953	227600	2ndTri	CS14_3	41	Telencephalon	0.294534	cortex	CS14.3_35	14
CS14_3_CGCCAAGTCGAATGCT_3094	2386	341949	2ndTri	CS14_3	41	Telencephalon	0.212176	cortex	CS14.3_16	14
CS14_3_CGCCAAGTCTCGTTTA_3095	2750	335365	2ndTri	CS14_3	41	Telencephalon	0.228086	cortex	CS14.3_35	14
CS14_3_CGCGGTAAGTAGGCCA_3096	1353	181698	2ndTri	CS14_3	41	Telencephalon	0.237793	cortex	CS14.3_36	14
CS14_3_CGCGGTACAGCCTTTC_3097	1971	229459	2ndTri	CS14_3	41	Telencephalon	0.207401	cortex	CS14.3_35	14
CS14_3_CGCGGTAGTAGCACGA_3099	1857	227953	2ndTri	CS14_3	41	Telencephalon	0.266297	cortex	CS14.3_35	14
CS14_3_CGCGGTAGTCTGCAAT_3100	2540	360738	2ndTri	CS14_3	41	Telencephalon	0.163247	cortex	CS14.3_35	14
CS14_3_CGCGTTTCATCGTCGG_3105	806	93249.4	2ndTri	CS14_3	41	Telencephalon	0.364133	cortex	CS14.3_36	14
CS14_3_CGCGTTTGTTGTGGAG_3108	1643	164479	2ndTri	CS14_3	41	Telencephalon	0.269348	cortex	CS14.3_33	14
CS14_3_CGCGTTTTCCGCATCT_3110	1316	123821	2ndTri	CS14_3	41	Telencephalon	0.277995	cortex	CS14.3_3	14
CS14_3_CGCTATCAGACAAGCC_3114	1885	200611	2ndTri	CS14_3	41	Telencephalon	0.221086	cortex	CS14.3_35	14
CS14_3_CGCTATCCAAGCCGCT_3116	1572	164617	2ndTri	CS14_3	41	Telencephalon	0.279835	cortex	CS14.3_3	14
CS14_3_CGCTATCCATTTGCTT_3118	1627	204568	2ndTri	CS14_3	41	Telencephalon	0.324964	cortex	CS14.3_29	14
CS14_3_CGCTATCGTCAGAAGC_3121	655	51415.9	2ndTri	CS14_3	41	Telencephalon	0.284848	cortex	CS14.3_42	14
CS14_3_CGCTATCGTGATGCCC_3122	1494	188001	2ndTri	CS14_3	41	Telencephalon	0.217928	cortex	CS14.3_35	14
CS14_3_CGCTATCGTTGATTCG_3124	2132	354476	2ndTri	CS14_3	41	Telencephalon	0.287701	cortex	CS14.3_33	14
CS14_3_CGCTGGAAGTCGTTTG_3128	1377	142884	2ndTri	CS14_3	41	Telencephalon	0.241446	cortex	CS14.3_7	14
CS14_3_CGCTGGAAGTGGGTTG_3130	1649	204286	2ndTri	CS14_3	41	Telencephalon	0.189434	cortex	CS14.3_35	14
CS14_3_CGCTGGACACAGCGTC_3132	2226	292992	2ndTri	CS14_3	41	Telencephalon	0.312775	cortex	CS14.3_35	14
CS14_3_CGCTGGACAGGGTACA_3136	1437	127561	2ndTri	CS14_3	41	Telencephalon	0.265452	cortex	CS14.3_35	14
CS14_3_CGCTGGAGTACTCGCG_3138	2227	230721	2ndTri	CS14_3	41	Telencephalon	0.303489	cortex	CS14.3_35	14
CS14_3_CGCTGGAGTCACCTAA_3139	1742	243661	2ndTri	CS14_3	41	Telencephalon	0.298353	cortex	CS14.3_16	14
CS14_3_CGCTGGATCAACACCA_3142	1355	130848	2ndTri	CS14_3	41	Telencephalon	0.302088	cortex	CS14.3_33	14
CS14_3_CGCTGGATCACCTTAT_3143	2036	302034	2ndTri	CS14_3	41	Telencephalon	0.259492	cortex	CS14.3_33	14
CS14_3_CGCTGGATCGTGGTCG_3146	1395	165644	2ndTri	CS14_3	41	Telencephalon	0.280897	cortex	CS14.3_33	14
CS14_3_CGCTTCATCCAAAGTC_3159	2260	344995	2ndTri	CS14_3	41	Telencephalon	0.253017	cortex	CS14.3_35	14
CS14_3_CGCTTCATCGTCCAGG_3161	988	90229	2ndTri	CS14_3	41	Telencephalon	0.226554	cortex	CS14.3_29	14
CS14_3_CGGACACAGAACAACT_3162	1738	175058	2ndTri	CS14_3	41	Telencephalon	0.234465	cortex	CS14.3_35	14
CS14_3_CGGACACAGACGCAAC_3164	2345	308773	2ndTri	CS14_3	41	Telencephalon	0.225187	cortex	CS14.3_16	14
CS14_3_CGGACACAGACGCTTT_3165	1894	238744	2ndTri	CS14_3	41	Telencephalon	0.323945	cortex	CS14.3_35	14
CS14_3_CGGACACCACGGTTTA_3170	1314	111472	2ndTri	CS14_3	41	Telencephalon	0.29031	cortex	CS14.3_3	14
CS14_3_CGGACACGTGCCTTGG_3172	2205	328162	2ndTri	CS14_3	41	Telencephalon	0.251023	cortex	CS14.3_33	14
CS14_3_CGGACACGTTAAGACA_3173	1125	109577	2ndTri	CS14_3	41	Telencephalon	0.292157	cortex	CS14.3_33	14
CS14_3_CGGACGTCATGGGAAC_3183	1986	226912	2ndTri	CS14_3	41	Telencephalon	0.258388	cortex	CS14.3_33	14
CS14_3_CGGACGTTCCAAGCCG_3189	1752	220896	2ndTri	CS14_3	41	Telencephalon	0.183594	cortex	CS14.3_35	14
CS14_3_CGGACTGAGGATGTAT_3195	1455	175545	2ndTri	CS14_3	41	Telencephalon	0.275848	cortex	CS14.3_3	14
CS14_3_CGGACTGAGTGTTGAA_3197	1717	183215	2ndTri	CS14_3	41	Telencephalon	0.2518	cortex	CS14.3_35	14
CS14_3_CGGACTGGTACAGTGG_3201	1508	125088	2ndTri	CS14_3	41	Telencephalon	0.199628	cortex	CS14.3_35	14
CS14_3_CGGACTGTCGCCAAAT_3209	1211	111933	2ndTri	CS14_3	41	Telencephalon	0.262158	cortex	CS14.3_3	14
CS14_3_CGGAGCTAGGTGCTTT_3222	978	96111.3	2ndTri	CS14_3	41	Telencephalon	0.378299	cortex	CS14.3_42	14
CS14_3_CGGAGCTCAGCCTGTG_3225	1704	203626	2ndTri	CS14_3	41	Telencephalon	0.327259	cortex	CS14.3_3	14
CS14_3_CGGAGCTCAGTCGTGC_3226	742	84481.6	2ndTri	CS14_3	41	Telencephalon	0.335382	cortex	CS14.3_42	14
CS14_3_CGGAGCTGTGGCTCCA_3231	1414	123091	2ndTri	CS14_3	41	Telencephalon	0.252604	cortex	CS14.3_29	14
CS14_3_CGGAGCTTCTACTCAT_3235	993	86166.9	2ndTri	CS14_3	41	Telencephalon	0.285791	cortex	CS14.3_36	14
CS14_3_CGGAGTCAGCCGCCTA_3241	1852	238120	2ndTri	CS14_3	41	Telencephalon	0.27513	cortex	CS14.3_16	14
CS14_3_CGGAGTCAGTAATCCC_3243	2151	353368	2ndTri	CS14_3	41	Telencephalon	0.297528	cortex	CS14.3_35	14
CS14_3_CGGAGTCAGTACCGGA_3244	1954	204656	2ndTri	CS14_3	41	Telencephalon	0.219568	cortex	CS14.3_33	14
CS14_3_CGGAGTCCAATAGCAA_3247	2372	465904	2ndTri	CS14_3	41	Telencephalon	0.362091	cortex	CS14.3_3	14
CS14_3_CGGAGTCTCCTGCTTG_3249	1551	170302	2ndTri	CS14_3	41	Telencephalon	0.253884	cortex	CS14.3_33	14
CS14_3_CGGAGTCTCTGAGTGT_3250	1103	97786.5	2ndTri	CS14_3	41	Telencephalon	0.235107	cortex	CS14.3_7	14
CS14_3_CGGAGTCTCTGTTTGT_3251	1752	230932	2ndTri	CS14_3	41	Telencephalon	0.307964	cortex	CS14.3_29	14
CS14_3_CGGCTAGGTTCATGGT_3261	1040	80959.8	2ndTri	CS14_3	41	Telencephalon	0.25275	cortex	CS14.3_36	14
CS14_3_CGGCTAGTCTCGTATT_3265	1722	178598	2ndTri	CS14_3	41	Telencephalon	0.250582	cortex	CS14.3_3	14
CS14_3_CGGGTCACAAACAACA_3268	2053	232956	2ndTri	CS14_3	41	Telencephalon	0.250255	cortex	CS14.3_35	14
CS14_3_CGGGTCACACGAAACG_3270	2183	227116	2ndTri	CS14_3	41	Telencephalon	0.211787	cortex	CS14.3_35	14
CS14_3_CGGGTCAGTCCTAGCG_3272	2475	259690	2ndTri	CS14_3	41	Telencephalon	0.186259	cortex	CS14.3_35	14
CS14_3_CGGGTCATCTAACGGT_3278	1907	208495	2ndTri	CS14_3	41	Telencephalon	0.251024	cortex	CS14.3_16	14
CS14_3_CGGTTAAAGCTGCAAG_3282	2155	294780	2ndTri	CS14_3	41	Telencephalon	0.239734	cortex	CS14.3_33	14
CS14_3_CGGTTAAGTCGCCATG_3289	889	78518.7	2ndTri	CS14_3	41	Telencephalon	0.322157	cortex	CS14.3_36	14
CS14_3_CGGTTAAGTTGCGTTA_3291	1706	164077	2ndTri	CS14_3	41	Telencephalon	0.252259	cortex	CS14.3_16	14
CS14_3_CGTAGCGAGGGCACTA_3298	1677	150930	2ndTri	CS14_3	41	Telencephalon	0.182168	cortex	CS14.3_35	14
CS14_3_CGTAGCGAGTGAAGAG_3300	1076	97059.9	2ndTri	CS14_3	41	Telencephalon	0.265082	cortex	CS14.3_3	14
CS14_3_CGTAGCGCAATAAGCA_3301	1455	175138	2ndTri	CS14_3	41	Telencephalon	0.291868	cortex	CS14.3_7	14
CS14_3_CGTAGCGCATGCCACG_3304	1220	114791	2ndTri	CS14_3	41	Telencephalon	0.239298	cortex	CS14.3_3	14
CS14_3_CGTAGCGGTCATATGC_3308	1242	137800	2ndTri	CS14_3	41	Telencephalon	0.323811	cortex	CS14.3_7	14
CS14_3_CGTAGCGGTCGTGGCT_3310	988	110391	2ndTri	CS14_3	41	Telencephalon	0.228838	cortex	CS14.3_29	14
CS14_3_CGTAGCGTCCCAGGTG_3312	1669	205518	2ndTri	CS14_3	41	Telencephalon	0.307725	cortex	CS14.3_35	14
CS14_3_CGTAGGCAGGAATCGC_3317	1804	174852	2ndTri	CS14_3	41	Telencephalon	0.24014	cortex	CS14.3_16	14
CS14_3_CGTAGGCCAACACGCC_3318	2710	421483	2ndTri	CS14_3	41	Telencephalon	0.274728	cortex	CS14.3_35	14
CS14_3_CGTAGGCCACAGATTC_3319	2152	249597	2ndTri	CS14_3	41	Telencephalon	0.220534	cortex	CS14.3_33	14
CS14_3_CGTAGGCCACGCCAGT_3323	1585	182040	2ndTri	CS14_3	41	Telencephalon	0.224218	cortex	CS14.3_16	14
CS14_3_CGTAGGCCAGCGTTCG_3324	1810	203245	2ndTri	CS14_3	41	Telencephalon	0.334444	cortex	CS14.3_28	14
CS14_3_CGTAGGCGTCGGCATC_3326	1178	101547	2ndTri	CS14_3	41	Telencephalon	0.232478	cortex	CS14.3_33	14
CS14_3_CGTAGGCGTGTTAAGA_3328	1625	168133	2ndTri	CS14_3	41	Telencephalon	0.235255	cortex	CS14.3_7	14
CS14_3_CGTAGGCTCAACGGGA_3329	1866	202103	2ndTri	CS14_3	41	Telencephalon	0.21354	cortex	CS14.3_35	14
CS14_3_CGTAGGCTCGATAGAA_3334	1849	192230	2ndTri	CS14_3	41	Telencephalon	0.238027	cortex	CS14.3_35	14
CS14_3_CGTCACTCATGGTTGT_3343	1411	145722	2ndTri	CS14_3	41	Telencephalon	0.323851	cortex	CS14.3_7	14
CS14_3_CGTCACTGTTAAGTAG_3346	1533	145145	2ndTri	CS14_3	41	Telencephalon	0.20499	cortex	CS14.3_16	14
CS14_3_CGTCAGGAGAGGACGG_3350	2013	232033	2ndTri	CS14_3	41	Telencephalon	0.242252	cortex	CS14.3_35	14
CS14_3_CGTCAGGAGATATGGT_3351	1866	237694	2ndTri	CS14_3	41	Telencephalon	0.249761	cortex	CS14.3_35	14
CS14_3_CGTCAGGAGTGGAGTC_3352	1531	141326	2ndTri	CS14_3	41	Telencephalon	0.231236	cortex	CS14.3_33	14
CS14_3_CGTCAGGCACAGAGGT_3355	1511	184939	2ndTri	CS14_3	41	Telencephalon	0.308864	cortex	CS14.3_33	14
CS14_3_CGTCAGGCATTTCAGG_3356	1877	203081	2ndTri	CS14_3	41	Telencephalon	0.243989	cortex	CS14.3_35	14
CS14_3_CGTCAGGCATTTGCCC_3357	1528	201130	2ndTri	CS14_3	41	Telencephalon	0.263218	cortex	CS14.3_33	14
CS14_3_CGTCAGGTCAATACCG_3360	1838	194197	2ndTri	CS14_3	41	Telencephalon	0.201896	cortex	CS14.3_33	14
CS14_3_CGTCAGGTCACGACTA_3361	2484	370936	2ndTri	CS14_3	41	Telencephalon	0.232953	cortex	CS14.3_16	14
CS14_3_CGTCAGGTCCTTCAAT_3362	2461	378361	2ndTri	CS14_3	41	Telencephalon	0.313358	cortex	CS14.3_35	14
CS14_3_CGTCAGGTCGGAAATA_3363	1901	217274	2ndTri	CS14_3	41	Telencephalon	0.287029	cortex	CS14.3_35	14
CS14_3_CGTCAGGTCGTGGACC_3364	1663	192892	2ndTri	CS14_3	41	Telencephalon	0.254635	cortex	CS14.3_35	14
CS14_3_CGTCCATAGCCGTCGT_3368	1425	190982	2ndTri	CS14_3	41	Telencephalon	0.212785	cortex	CS14.3_7	14
CS14_3_CGTCCATCAAGCTGAG_3371	895	70251.3	2ndTri	CS14_3	41	Telencephalon	0.237891	cortex	CS14.3_36	14
CS14_3_CGTCCATCAATAACGA_3372	1646	190424	2ndTri	CS14_3	41	Telencephalon	0.20365	cortex	CS14.3_35	14
CS14_3_CGTCCATGTGTAAGTA_3378	1908	185628	2ndTri	CS14_3	41	Telencephalon	0.228676	cortex	CS14.3_16	14
CS14_3_CGTCCATTCACATACG_3381	1262	131834	2ndTri	CS14_3	41	Telencephalon	0.236197	cortex	CS14.3_3	14
CS14_3_CGTCTACAGAATGTTG_3384	788	74261.1	2ndTri	CS14_3	41	Telencephalon	0.306263	cortex	CS14.3_42	14
CS14_3_CGTCTACGTCAGAGGT_3388	1838	189178	2ndTri	CS14_3	41	Telencephalon	0.14842	cortex	CS14.3_28	14
CS14_3_CGTCTACGTTAAGAAC_3389	1637	218800	2ndTri	CS14_3	41	Telencephalon	0.28432	cortex	CS14.3_7	14
CS14_3_CGTCTACTCAGTGCAT_3394	1864	235124	2ndTri	CS14_3	41	Telencephalon	0.266396	cortex	CS14.3_33	14
CS14_3_CGTCTACTCCCAAGAT_3395	1806	219477	2ndTri	CS14_3	41	Telencephalon	0.269509	cortex	CS14.3_35	14
CS14_3_CGTCTACTCCTTGCCA_3396	2077	278062	2ndTri	CS14_3	41	Telencephalon	0.27915	cortex	CS14.3_35	14
CS14_3_CGTCTACTCTGGTATG_3398	1302	137378	2ndTri	CS14_3	41	Telencephalon	0.211488	cortex	CS14.3_3	14
CS14_3_CGTGAGCCAAGCTGAG_3405	833	85768.4	2ndTri	CS14_3	41	Telencephalon	0.227558	cortex	CS14.3_36	14
CS14_3_CGTGAGCCACGCGAAA_3406	2115	250178	2ndTri	CS14_3	41	Telencephalon	0.301699	cortex	CS14.3_35	14
CS14_3_CGTGAGCCATCCAACA_3409	1660	203983	2ndTri	CS14_3	41	Telencephalon	0.246373	cortex	CS14.3_33	14
CS14_3_CGTGAGCGTCCGAACC_3415	926	91022.2	2ndTri	CS14_3	41	Telencephalon	0.246762	cortex	CS14.3_3	14
CS14_3_CGTGAGCTCAATCTCT_3416	2529	355409	2ndTri	CS14_3	41	Telencephalon	0.167374	cortex	CS14.3_35	14
CS14_3_CGTGTAAAGATCCTGT_3421	1477	125541	2ndTri	CS14_3	41	Telencephalon	0.218674	cortex	CS14.3_16	14
CS14_3_CGTGTAAAGCTCCTTC_3422	993	95149.3	2ndTri	CS14_3	41	Telencephalon	0.224707	cortex	CS14.3_29	14
CS14_3_CGTGTAAAGTGGAGAA_3424	1440	163760	2ndTri	CS14_3	41	Telencephalon	0.242459	cortex	CS14.3_33	14
CS14_3_CGTGTAACAATAGCGG_3426	1291	150473	2ndTri	CS14_3	41	Telencephalon	0.281899	cortex	CS14.3_16	14
CS14_3_CGTGTAACAGGCAGTA_3427	1452	134716	2ndTri	CS14_3	41	Telencephalon	0.214519	cortex	CS14.3_35	14
CS14_3_CGTGTAAGTAGCTAAA_3430	1339	164321	2ndTri	CS14_3	41	Telencephalon	0.211754	cortex	CS14.3_33	14
CS14_3_CGTGTAAGTTAGAACA_3434	1219	101123	2ndTri	CS14_3	41	Telencephalon	0.266348	cortex	CS14.3_3	14
CS14_3_CGTGTCTCAAGCGTAG_3438	1495	151162	2ndTri	CS14_3	41	Telencephalon	0.260926	cortex	CS14.3_33	14
CS14_3_CGTGTCTCACGCGAAA_3440	1386	134230	2ndTri	CS14_3	41	Telencephalon	0.209918	cortex	CS14.3_33	14
CS14_3_CGTGTCTGTGCAGTAG_3445	1687	224780	2ndTri	CS14_3	41	Telencephalon	0.322989	cortex	CS14.3_33	14
CS14_3_CGTTAGACAGCCTGTG_3454	1846	220665	2ndTri	CS14_3	41	Telencephalon	0.35971	cortex	CS14.3_35	14
CS14_3_CGTTAGATCCTACAGA_3461	2337	295481	2ndTri	CS14_3	41	Telencephalon	0.250691	cortex	CS14.3_35	14
CS14_3_CGTTAGATCCTCAATT_3462	1391	150798	2ndTri	CS14_3	41	Telencephalon	0.212816	cortex	CS14.3_16	14
CS14_3_CGTTCTGAGTAGGTGC_3468	2412	371616	2ndTri	CS14_3	41	Telencephalon	0.239003	cortex	CS14.3_35	14
CS14_3_CGTTCTGCACAGAGGT_3471	1661	187875	2ndTri	CS14_3	41	Telencephalon	0.227849	cortex	CS14.3_3	14
CS14_3_CGTTCTGTCAAGGCTT_3477	1922	252556	2ndTri	CS14_3	41	Telencephalon	0.166826	cortex	CS14.3_35	14
CS14_3_CGTTCTGTCGATAGAA_3480	2289	247568	2ndTri	CS14_3	41	Telencephalon	0.217128	cortex	CS14.3_35	14
CS14_3_CGTTCTGTCGGCGGTT_3482	1345	141192	2ndTri	CS14_3	41	Telencephalon	0.259461	cortex	CS14.3_7	14
CS14_3_CGTTGGGAGCTGTTCA_3485	1337	144079	2ndTri	CS14_3	41	Telencephalon	0.218248	cortex	CS14.3_33	14
CS14_3_CGTTGGGAGGGATGGG_3486	1919	256742	2ndTri	CS14_3	41	Telencephalon	0.274988	cortex	CS14.3_33	14
CS14_3_CGTTGGGCACCGGAAA_3487	1288	112116	2ndTri	CS14_3	41	Telencephalon	0.241061	cortex	CS14.3_3	14
CS14_3_CGTTGGGCAGGTGCCT_3490	2030	288882	2ndTri	CS14_3	41	Telencephalon	0.235388	cortex	CS14.3_33	14
CS14_3_CGTTGGGGTTACCAGT_3497	1340	130789	2ndTri	CS14_3	41	Telencephalon	0.310171	cortex	CS14.3_3	14
CS14_3_CGTTGGGGTTAGAACA_3498	1367	143781	2ndTri	CS14_3	41	Telencephalon	0.248631	cortex	CS14.3_7	14
CS14_3_CGTTGGGTCCAAACTG_3500	1334	118415	2ndTri	CS14_3	41	Telencephalon	0.269734	cortex	CS14.3_33	14
CS14_3_CGTTGGGTCTCAAACG_3503	1545	165009	2ndTri	CS14_3	41	Telencephalon	0.225695	cortex	CS14.3_3	14
CS14_3_CTAACTTAGCGTAGTG_3507	1566	197827	2ndTri	CS14_3	41	Telencephalon	0.201214	cortex	CS14.3_33	14
CS14_3_CTAACTTAGTGCGTGA_3511	1241	130068	2ndTri	CS14_3	41	Telencephalon	0.201441	cortex	CS14.3_7	14
CS14_3_CTAACTTGTTGTACAC_3516	1608	202369	2ndTri	CS14_3	41	Telencephalon	0.304004	cortex	CS14.3_35	14
CS14_3_CTAACTTTCCTAGGGC_3517	1857	200477	2ndTri	CS14_3	41	Telencephalon	0.289236	cortex	CS14.3_35	14
CS14_3_CTAACTTTCCTTGGTC_3518	1883	229396	2ndTri	CS14_3	41	Telencephalon	0.205147	cortex	CS14.3_35	14
CS14_3_CTAACTTTCGCGATCG_3519	1653	163283	2ndTri	CS14_3	41	Telencephalon	0.270631	cortex	CS14.3_35	14
CS14_3_CTAACTTTCTCCTATA_3521	1100	91515.2	2ndTri	CS14_3	41	Telencephalon	0.20782	cortex	CS14.3_3	14
CS14_3_CTAAGACAGAGTCTGG_3523	2061	237557	2ndTri	CS14_3	41	Telencephalon	0.285971	cortex	CS14.3_35	14
CS14_3_CTAAGACGTTTAGGAA_3536	1677	162460	2ndTri	CS14_3	41	Telencephalon	0.206687	cortex	CS14.3_3	14
CS14_3_CTAAGACTCAGCAACT_3538	2057	218379	2ndTri	CS14_3	41	Telencephalon	0.241035	cortex	CS14.3_35	14
CS14_3_CTAATGGAGAAACCTA_3541	1553	158809	2ndTri	CS14_3	41	Telencephalon	0.28266	cortex	CS14.3_35	14
CS14_3_CTAATGGAGGCAATTA_3544	1751	220124	2ndTri	CS14_3	41	Telencephalon	0.232008	cortex	CS14.3_35	14
CS14_3_CTAATGGAGGGAACGG_3545	1700	182214	2ndTri	CS14_3	41	Telencephalon	0.25492	cortex	CS14.3_35	14
CS14_3_CTAATGGAGTCCGGTC_3547	1947	200564	2ndTri	CS14_3	41	Telencephalon	0.212252	cortex	CS14.3_35	14
CS14_3_CTAATGGCAGCCTATA_3548	2287	326900	2ndTri	CS14_3	41	Telencephalon	0.214971	cortex	CS14.3_35	14
CS14_3_CTAATGGCATTACGAC_3549	1412	130934	2ndTri	CS14_3	41	Telencephalon	0.317591	cortex	CS14.3_29	14
CS14_3_CTAATGGCATTGCGGC_3550	1832	232446	2ndTri	CS14_3	41	Telencephalon	0.30823	cortex	CS14.3_33	14
CS14_3_CTAATGGGTACAGCAG_3552	1949	269086	2ndTri	CS14_3	41	Telencephalon	0.226353	cortex	CS14.3_35	14
CS14_3_CTAATGGGTCCAAGTT_3554	3233	455735	2ndTri	CS14_3	41	Telencephalon	0.229886	cortex	CS14.3_35	14
CS14_3_CTAATGGGTCTTGATG_3555	754	73761.9	2ndTri	CS14_3	41	Telencephalon	0.245242	cortex	CS14.3_42	14
CS14_3_CTAATGGTCCACGAAT_3561	1492	153060	2ndTri	CS14_3	41	Telencephalon	0.226923	cortex	CS14.3_35	14
CS14_3_CTAATGGTCTTATCTG_3563	1570	168500	2ndTri	CS14_3	41	Telencephalon	0.218793	cortex	CS14.3_3	14
CS14_3_CTACACCAGACGCTTT_3565	2332	279993	2ndTri	CS14_3	41	Telencephalon	0.225873	cortex	CS14.3_35	14
CS14_3_CTACACCCAGCATGAG_3579	2749	357236	2ndTri	CS14_3	41	Telencephalon	0.267246	cortex	CS14.3_35	14
CS14_3_CTACATTAGATCTGCT_3588	1053	83098.2	2ndTri	CS14_3	41	Telencephalon	0.266949	cortex	CS14.3_3	14
CS14_3_CTACATTAGGACAGAA_3590	1698	202479	2ndTri	CS14_3	41	Telencephalon	0.18912	cortex	CS14.3_35	14
CS14_3_CTACATTCAAGTTGTC_3591	1318	102524	2ndTri	CS14_3	41	Telencephalon	0.138665	cortex	CS14.3_3	14
CS14_3_CTACATTCACCGGAAA_3592	1534	184082	2ndTri	CS14_3	41	Telencephalon	0.278682	cortex	CS14.3_7	14
CS14_3_CTACATTGTTGGTGGA_3594	2651	411073	2ndTri	CS14_3	41	Telencephalon	0.238461	cortex	CS14.3_35	14
CS14_3_CTACATTTCATGTGGT_3595	1560	197434	2ndTri	CS14_3	41	Telencephalon	0.314232	cortex	CS14.3_7	14
CS14_3_CTACATTTCCCAACGG_3596	1584	153376	2ndTri	CS14_3	41	Telencephalon	0.243023	cortex	CS14.3_16	14
CS14_3_CTACATTTCTTCCTTC_3597	1429	140962	2ndTri	CS14_3	41	Telencephalon	0.240489	cortex	CS14.3_36	14
CS14_3_CTACCCAAGAAACCAT_3598	1341	122640	2ndTri	CS14_3	41	Telencephalon	0.252809	cortex	CS14.3_3	14
CS14_3_CTACCCAAGAGCTATA_3599	1917	233755	2ndTri	CS14_3	41	Telencephalon	0.280323	cortex	CS14.3_33	14
CS14_3_CTACCCAAGCAGGTCA_3600	1182	108176	2ndTri	CS14_3	41	Telencephalon	0.261615	cortex	CS14.3_3	14
CS14_3_CTACCCACACACCGAC_3605	1069	102301	2ndTri	CS14_3	41	Telencephalon	0.209427	cortex	CS14.3_7	14
CS14_3_CTACCCATCGGCATCG_3610	1529	178368	2ndTri	CS14_3	41	Telencephalon	0.23637	cortex	CS14.3_33	14
CS14_3_CTACCCATCTATCCTA_3611	1657	164724	2ndTri	CS14_3	41	Telencephalon	0.288121	cortex	CS14.3_16	14
CS14_3_CTACGTCAGTTAGCGG_3619	1225	125358	2ndTri	CS14_3	41	Telencephalon	0.360211	cortex	CS14.3_29	14
CS14_3_CTACGTCCACTCGACG_3622	1449	170536	2ndTri	CS14_3	41	Telencephalon	0.286971	cortex	CS14.3_3	14
CS14_3_CTACGTCCAGACGCAA_3623	1682	240905	2ndTri	CS14_3	41	Telencephalon	0.251289	cortex	CS14.3_7	14
CS14_3_CTACGTCTCATGTAGC_3624	1452	143483	2ndTri	CS14_3	41	Telencephalon	0.272507	cortex	CS14.3_33	14
CS14_3_CTACGTCTCCCATTAT_3625	1651	191622	2ndTri	CS14_3	41	Telencephalon	0.207444	cortex	CS14.3_16	14
CS14_3_CTAGAGTAGCGTCTAT_3629	2741	441365	2ndTri	CS14_3	41	Telencephalon	0.320022	cortex	CS14.3_16	14
CS14_3_CTAGAGTCACTTCTGC_3633	1686	174210	2ndTri	CS14_3	41	Telencephalon	0.214154	cortex	CS14.3_16	14
CS14_3_CTAGCCTAGACAGGCT_3640	1386	149527	2ndTri	CS14_3	41	Telencephalon	0.266385	cortex	CS14.3_3	14
CS14_3_CTAGCCTCAATGAAAC_3642	2372	468479	2ndTri	CS14_3	41	Telencephalon	0.258964	cortex	CS14.3_33	14
CS14_3_CTAGCCTCAGCGATCC_3643	1352	128924	2ndTri	CS14_3	41	Telencephalon	0.275448	cortex	CS14.3_3	14
CS14_3_CTAGCCTGTGTTCTTT_3649	2007	294088	2ndTri	CS14_3	41	Telencephalon	0.181342	cortex	CS14.3_35	14
CS14_3_CTAGCCTTCCCTAACC_3650	1627	115805	2ndTri	CS14_3	41	Telencephalon	0.174304	cortex	CS14.3_16	14
CS14_3_CTAGTGAAGAAGGCCT_3652	1324	131487	2ndTri	CS14_3	41	Telencephalon	0.299855	cortex	CS14.3_3	14
CS14_3_CTAGTGAAGTCCATAC_3656	668	50900.1	2ndTri	CS14_3	41	Telencephalon	0.295844	cortex	CS14.3_3	14
CS14_3_CTAGTGAGTACGAAAT_3658	1394	117180	2ndTri	CS14_3	41	Telencephalon	0.240117	cortex	CS14.3_7	14
CS14_3_CTAGTGAGTAGTACCT_3659	1885	256310	2ndTri	CS14_3	41	Telencephalon	0.219295	cortex	CS14.3_35	14
CS14_3_CTAGTGAGTTCGGCAC_3660	1844	218533	2ndTri	CS14_3	41	Telencephalon	0.294251	cortex	CS14.3_35	14
CS14_3_CTAGTGATCATCTGCC_3661	1847	242010	2ndTri	CS14_3	41	Telencephalon	0.281499	cortex	CS14.3_35	14
CS14_3_CTAGTGATCGGCTACG_3664	2688	479520	2ndTri	CS14_3	41	Telencephalon	0.249896	cortex	CS14.3_35	14
CS14_3_CTAGTGATCGTAGGAG_3665	1932	219588	2ndTri	CS14_3	41	Telencephalon	0.251766	cortex	CS14.3_35	14
CS14_3_CTCACACAGCAACGGT_3667	1725	159862	2ndTri	CS14_3	41	Telencephalon	0.221344	cortex	CS14.3_35	14
CS14_3_CTCACACAGGTGATAT_3671	1122	103949	2ndTri	CS14_3	41	Telencephalon	0.248743	cortex	CS14.3_29	14
CS14_3_CTCACACAGGTTCCTA_3672	1145	126820	2ndTri	CS14_3	41	Telencephalon	0.242419	cortex	CS14.3_36	14
CS14_3_CTCACACAGTACCGGA_3673	1533	157082	2ndTri	CS14_3	41	Telencephalon	0.271915	cortex	CS14.3_3	14
CS14_3_CTCACACCAACTGCTA_3674	1623	173297	2ndTri	CS14_3	41	Telencephalon	0.218146	cortex	CS14.3_3	14
CS14_3_CTCACACGTAGTGAAT_3678	1457	133237	2ndTri	CS14_3	41	Telencephalon	0.270281	cortex	CS14.3_3	14
CS14_3_CTCACACTCAGCGACC_3682	1680	156661	2ndTri	CS14_3	41	Telencephalon	0.276986	cortex	CS14.3_29	14
CS14_3_CTCACACTCCAACCAA_3684	1061	102989	2ndTri	CS14_3	41	Telencephalon	0.29155	cortex	CS14.3_36	14
CS14_3_CTCAGAAAGCGCTTAT_3687	1932	266688	2ndTri	CS14_3	41	Telencephalon	0.304284	cortex	CS14.3_35	14
CS14_3_CTCAGAAAGTACGCCC_3689	1858	241227	2ndTri	CS14_3	41	Telencephalon	0.227333	cortex	CS14.3_35	14
CS14_3_CTCAGAAAGTGAATTG_3690	977	102540	2ndTri	CS14_3	41	Telencephalon	0.26471	cortex	CS14.3_36	14
CS14_3_CTCAGAACAGCCACCA_3693	2175	225456	2ndTri	CS14_3	41	Telencephalon	0.284093	cortex	CS14.3_35	14
CS14_3_CTCAGAAGTACTCTCC_3695	1625	154627	2ndTri	CS14_3	41	Telencephalon	0.268603	cortex	CS14.3_35	14
CS14_3_CTCAGAAGTGAAATCA_3699	1692	182659	2ndTri	CS14_3	41	Telencephalon	0.269864	cortex	CS14.3_35	14
CS14_3_CTCATTAAGTAAGTAC_3706	1222	104206	2ndTri	CS14_3	41	Telencephalon	0.278767	cortex	CS14.3_3	14
CS14_3_CTCCTAGCACGTGAGA_3722	1641	192324	2ndTri	CS14_3	41	Telencephalon	0.236161	cortex	CS14.3_33	14
CS14_3_CTCCTAGCACTTCTGC_3723	2132	227577	2ndTri	CS14_3	41	Telencephalon	0.195812	cortex	CS14.3_33	14
CS14_3_CTCCTAGCAGCGTAAG_3724	1482	186575	2ndTri	CS14_3	41	Telencephalon	0.330108	cortex	CS14.3_33	14
CS14_3_CTCCTAGCAGGAATCG_3726	1678	196571	2ndTri	CS14_3	41	Telencephalon	0.218935	cortex	CS14.3_33	14
CS14_3_CTCCTAGCATCACGAT_3728	1455	165153	2ndTri	CS14_3	41	Telencephalon	0.244132	cortex	CS14.3_3	14
CS14_3_CTCCTAGCATTAGGCT_3729	1943	224277	2ndTri	CS14_3	41	Telencephalon	0.224681	cortex	CS14.3_28	14
CS14_3_CTCCTAGGTCGCTTTC_3732	2054	199020	2ndTri	CS14_3	41	Telencephalon	0.166538	cortex	CS14.3_16	14
CS14_3_CTCCTAGGTTAGGGTG_3736	1475	125866	2ndTri	CS14_3	41	Telencephalon	0.248454	cortex	CS14.3_35	14
CS14_3_CTCCTAGTCACCCTCA_3738	1053	100447	2ndTri	CS14_3	41	Telencephalon	0.279853	cortex	CS14.3_36	14
CS14_3_CTCGAAACACAACGTT_3745	2166	279934	2ndTri	CS14_3	41	Telencephalon	0.235092	cortex	CS14.3_35	14
CS14_3_CTCGAAACAGTAGAGC_3749	1547	151636	2ndTri	CS14_3	41	Telencephalon	0.31409	cortex	CS14.3_28	14
CS14_3_CTCGAAACATACGCCG_3750	1874	234889	2ndTri	CS14_3	41	Telencephalon	0.208755	cortex	CS14.3_35	14
CS14_3_CTCGAAAGTGCACGAA_3752	1841	216070	2ndTri	CS14_3	41	Telencephalon	0.247676	cortex	CS14.3_16	14
CS14_3_CTCGAAATCTATCCTA_3756	1489	172392	2ndTri	CS14_3	41	Telencephalon	0.244782	cortex	CS14.3_29	14
CS14_3_CTCGAGGAGAAACGAG_3758	1727	192905	2ndTri	CS14_3	41	Telencephalon	0.202157	cortex	CS14.3_35	14
CS14_3_CTCGAGGAGCCGGTAA_3760	1247	114122	2ndTri	CS14_3	41	Telencephalon	0.236689	cortex	CS14.3_29	14
CS14_3_CTCGAGGCAGACAAAT_3763	1569	222587	2ndTri	CS14_3	41	Telencephalon	0.294457	cortex	CS14.3_33	14
CS14_3_CTCGAGGTCGTACCGG_3769	1516	184011	2ndTri	CS14_3	41	Telencephalon	0.247523	cortex	CS14.3_33	14
CS14_3_CTCGAGGTCTTCTGGC_3771	1639	192826	2ndTri	CS14_3	41	Telencephalon	0.192982	cortex	CS14.3_35	14
CS14_3_CTCGGAGCAGGACGTA_3774	1623	211378	2ndTri	CS14_3	41	Telencephalon	0.234967	cortex	CS14.3_33	14
CS14_3_CTCGGAGGTCGCGTGT_3778	1764	189348	2ndTri	CS14_3	41	Telencephalon	0.299556	cortex	CS14.3_16	14
CS14_3_CTCGGAGTCTAACCGA_3784	1552	158803	2ndTri	CS14_3	41	Telencephalon	0.281409	cortex	CS14.3_33	14
CS14_3_CTCGGGAAGGCTCATT_3789	1061	80563.3	2ndTri	CS14_3	41	Telencephalon	0.24962	cortex	CS14.3_7	14
CS14_3_CTCGGGAAGGTGATAT_3792	1454	158916	2ndTri	CS14_3	41	Telencephalon	0.280129	cortex	CS14.3_3	14
CS14_3_CTCGGGACAGGAACGT_3796	1336	156402	2ndTri	CS14_3	41	Telencephalon	0.312045	cortex	CS14.3_29	14
CS14_3_CTCGTACAGTAGGTGC_3807	2332	358550	2ndTri	CS14_3	41	Telencephalon	0.264106	cortex	CS14.3_35	14
CS14_3_CTCGTACCATCGGAAG_3810	1931	229849	2ndTri	CS14_3	41	Telencephalon	0.276899	cortex	CS14.3_35	14
CS14_3_CTCGTACCATTCACTT_3811	1538	191392	2ndTri	CS14_3	41	Telencephalon	0.201795	cortex	CS14.3_33	14
CS14_3_CTCGTACGTAAAGGAG_3812	1425	149537	2ndTri	CS14_3	41	Telencephalon	0.293962	cortex	CS14.3_33	14
CS14_3_CTCGTACGTCAATACC_3813	1324	151264	2ndTri	CS14_3	41	Telencephalon	0.259687	cortex	CS14.3_3	14
CS14_3_CTCGTACTCCTCCTAG_3818	1705	225124	2ndTri	CS14_3	41	Telencephalon	0.249134	cortex	CS14.3_7	14
CS14_3_CTCGTCAAGTCTCCTC_3821	1513	152499	2ndTri	CS14_3	41	Telencephalon	0.311802	cortex	CS14.3_7	14
CS14_3_CTCGTCACATGCAATC_3824	1087	120912	2ndTri	CS14_3	41	Telencephalon	0.304979	cortex	CS14.3_29	14
CS14_3_CTCGTCACATTCGACA_3825	1585	144886	2ndTri	CS14_3	41	Telencephalon	0.237382	cortex	CS14.3_16	14
CS14_3_CTCGTCACATTGGGCC_3826	1537	177406	2ndTri	CS14_3	41	Telencephalon	0.253371	cortex	CS14.3_35	14
CS14_3_CTCGTCAGTAATCGTC_3828	1653	193891	2ndTri	CS14_3	41	Telencephalon	0.254187	cortex	CS14.3_35	14
CS14_3_CTCGTCAGTAGAAAGG_3829	1716	221701	2ndTri	CS14_3	41	Telencephalon	0.249195	cortex	CS14.3_33	14
CS14_3_CTCGTCATCTCTGCTG_3838	1302	127339	2ndTri	CS14_3	41	Telencephalon	0.24602	cortex	CS14.3_3	14
CS14_3_CTCGTCATCTTGTCAT_3839	2056	239229	2ndTri	CS14_3	41	Telencephalon	0.188487	cortex	CS14.3_33	14
CS14_3_CTCTAATAGGGCATGT_3842	1869	204024	2ndTri	CS14_3	41	Telencephalon	0.162041	cortex	CS14.3_33	14
CS14_3_CTCTAATCATACAGCT_3849	1894	211581	2ndTri	CS14_3	41	Telencephalon	0.252529	cortex	CS14.3_29	14
CS14_3_CTCTAATGTTGTCGCG_3853	1448	162267	2ndTri	CS14_3	41	Telencephalon	0.236709	cortex	CS14.3_33	14
CS14_3_CTCTAATTCAGAGGTG_3856	2232	237893	2ndTri	CS14_3	41	Telencephalon	0.183909	cortex	CS14.3_35	14
CS14_3_CTCTAATTCATGGTCA_3857	1955	250838	2ndTri	CS14_3	41	Telencephalon	0.264082	cortex	CS14.3_16	14
CS14_3_CTCTACGAGCAGACTG_3860	1085	100101	2ndTri	CS14_3	41	Telencephalon	0.261673	cortex	CS14.3_36	14
CS14_3_CTCTACGCACATCCGG_3865	1037	91069.6	2ndTri	CS14_3	41	Telencephalon	0.192572	cortex	CS14.3_7	14
CS14_3_CTCTACGTCACAACGT_3871	1395	129131	2ndTri	CS14_3	41	Telencephalon	0.248086	cortex	CS14.3_3	14
CS14_3_CTCTACGTCAGCGATT_3873	1507	115204	2ndTri	CS14_3	41	Telencephalon	0.214875	cortex	CS14.3_28	14
CS14_3_CTCTACGTCGTTTATC_3876	1128	138670	2ndTri	CS14_3	41	Telencephalon	0.218802	cortex	CS14.3_3	14
CS14_3_CTCTACGTCTGACCTC_3877	1620	172376	2ndTri	CS14_3	41	Telencephalon	0.261046	cortex	CS14.3_29	14
CS14_3_CTCTGGTCAAAGGTGC_3879	1571	154513	2ndTri	CS14_3	41	Telencephalon	0.248668	cortex	CS14.3_35	14
CS14_3_CTCTGGTCACCCATTC_3880	2564	384145	2ndTri	CS14_3	41	Telencephalon	0.233712	cortex	CS14.3_35	14
CS14_3_CTCTGGTCAGATCTGT_3882	1120	103401	2ndTri	CS14_3	41	Telencephalon	0.190668	cortex	CS14.3_28	14
CS14_3_CTCTGGTGTCTAGCGC_3884	1908	195268	2ndTri	CS14_3	41	Telencephalon	0.277858	cortex	CS14.3_33	14
CS14_3_CTCTGGTGTCTGGTCG_3885	1554	189846	2ndTri	CS14_3	41	Telencephalon	0.22437	cortex	CS14.3_33	14
CS14_3_CTCTGGTTCATCTGTT_3888	1879	208948	2ndTri	CS14_3	41	Telencephalon	0.265803	cortex	CS14.3_33	14
CS14_3_CTGAAACAGAAGGCCT_3891	1959	272036	2ndTri	CS14_3	41	Telencephalon	0.203348	cortex	CS14.3_33	14
CS14_3_CTGAAACAGGAATTAC_3894	2554	316243	2ndTri	CS14_3	41	Telencephalon	0.239988	cortex	CS14.3_35	14
CS14_3_CTGAAACCAATAGAGT_3899	2269	254461	2ndTri	CS14_3	41	Telencephalon	0.227166	cortex	CS14.3_35	14
CS14_3_CTGAAACCACGGACAA_3901	2027	205821	2ndTri	CS14_3	41	Telencephalon	0.231889	cortex	CS14.3_35	14
CS14_3_CTGAAACCATAGGATA_3902	2246	290527	2ndTri	CS14_3	41	Telencephalon	0.257413	cortex	CS14.3_35	14
CS14_3_CTGAAACTCATACGGT_3905	2109	234019	2ndTri	CS14_3	41	Telencephalon	0.22583	cortex	CS14.3_35	14
CS14_3_CTGAAACTCCACTGGG_3906	1313	135557	2ndTri	CS14_3	41	Telencephalon	0.262551	cortex	CS14.3_3	14
CS14_3_CTGAAGTCATTTCACT_3912	2007	217632	2ndTri	CS14_3	41	Telencephalon	0.220532	cortex	CS14.3_35	14
CS14_3_CTGAAGTGTCCAACTA_3913	1802	254764	2ndTri	CS14_3	41	Telencephalon	0.294969	cortex	CS14.3_29	14
CS14_3_CTGAAGTGTTGCGTTA_3918	1048	100404	2ndTri	CS14_3	41	Telencephalon	0.254863	cortex	CS14.3_36	14
CS14_3_CTGAAGTTCGTTTGCC_3921	1140	127608	2ndTri	CS14_3	41	Telencephalon	0.308625	cortex	CS14.3_7	14
CS14_3_CTGAAGTTCTGAAAGA_3922	913	90830.2	2ndTri	CS14_3	41	Telencephalon	0.302066	cortex	CS14.3_36	14
CS14_3_CTGATAGAGATGAGAG_3923	1808	168549	2ndTri	CS14_3	41	Telencephalon	0.229056	cortex	CS14.3_35	14
CS14_3_CTGATAGAGTGGACGT_3924	1506	178229	2ndTri	CS14_3	41	Telencephalon	0.259178	cortex	CS14.3_33	14
CS14_3_CTGATAGAGTGGTCCC_3925	1533	169449	2ndTri	CS14_3	41	Telencephalon	0.331663	cortex	CS14.3_16	14
CS14_3_CTGATAGAGTTAGCGG_3926	1348	151422	2ndTri	CS14_3	41	Telencephalon	0.206377	cortex	CS14.3_33	14
CS14_3_CTGATAGCAGCCTTTC_3930	2525	429726	2ndTri	CS14_3	41	Telencephalon	0.171604	cortex	CS14.3_35	14
CS14_3_CTGATAGCATGTCTCC_3932	1919	227636	2ndTri	CS14_3	41	Telencephalon	0.227228	cortex	CS14.3_16	14
CS14_3_CTGATAGGTCGAACAG_3936	1173	149244	2ndTri	CS14_3	41	Telencephalon	0.316926	cortex	CS14.3_3	14
CS14_3_CTGATAGGTTTCCACC_3940	1589	170541	2ndTri	CS14_3	41	Telencephalon	0.263805	cortex	CS14.3_28	14
CS14_3_CTGATCCAGGGAAACA_3943	2323	267806	2ndTri	CS14_3	41	Telencephalon	0.216553	cortex	CS14.3_16	14
CS14_3_CTGATCCCAGGAACGT_3948	1551	167257	2ndTri	CS14_3	41	Telencephalon	0.212512	cortex	CS14.3_35	14
CS14_3_CTGATCCGTAAAGGAG_3951	1810	179931	2ndTri	CS14_3	41	Telencephalon	0.254045	cortex	CS14.3_33	14
CS14_3_CTGATCCTCCGCATAA_3953	1028	88440.2	2ndTri	CS14_3	41	Telencephalon	0.293783	cortex	CS14.3_36	14
CS14_3_CTGATCCTCGAGGTAG_3955	2026	239877	2ndTri	CS14_3	41	Telencephalon	0.221592	cortex	CS14.3_35	14
CS14_3_CTGATCCTCGGCGGTT_3956	1081	108343	2ndTri	CS14_3	41	Telencephalon	0.324505	cortex	CS14.3_3	14
CS14_3_CTGATCCTCTGGTTCC_3958	924	88420.1	2ndTri	CS14_3	41	Telencephalon	0.239972	cortex	CS14.3_36	14
CS14_3_CTGCCTACAAGAGTCG_3962	1514	179653	2ndTri	CS14_3	41	Telencephalon	0.26658	cortex	CS14.3_3	14
CS14_3_CTGCCTAGTGGCCCTA_3969	1749	220310	2ndTri	CS14_3	41	Telencephalon	0.208946	cortex	CS14.3_35	14
CS14_3_CTGCCTAGTTATGTGC_3970	2324	247614	2ndTri	CS14_3	41	Telencephalon	0.190445	cortex	CS14.3_16	14
CS14_3_CTGCCTATCTGGTATG_3975	1844	217866	2ndTri	CS14_3	41	Telencephalon	0.187611	cortex	CS14.3_35	14
CS14_3_CTGCGGAAGAGAACAG_3976	1777	267393	2ndTri	CS14_3	41	Telencephalon	0.201726	cortex	CS14.3_33	14
CS14_3_CTGCGGAAGTCTCCTC_3979	1783	176117	2ndTri	CS14_3	41	Telencephalon	0.222761	cortex	CS14.3_35	14
CS14_3_CTGCGGACAAGCGAGT_3981	1143	107381	2ndTri	CS14_3	41	Telencephalon	0.305365	cortex	CS14.3_36	14
CS14_3_CTGCGGACAGGATCGA_3983	1969	228368	2ndTri	CS14_3	41	Telencephalon	0.28635	cortex	CS14.3_33	14
CS14_3_CTGCGGATCGGACAAG_3989	1898	235836	2ndTri	CS14_3	41	Telencephalon	0.236223	cortex	CS14.3_33	14
CS14_3_CTGCTGTAGAAGGTGA_3993	1452	165897	2ndTri	CS14_3	41	Telencephalon	0.324278	cortex	CS14.3_33	14
CS14_3_CTGCTGTGTAGATTAG_3999	2251	332272	2ndTri	CS14_3	41	Telencephalon	0.215768	cortex	CS14.3_3	14
CS14_3_CTGCTGTGTATATGAG_4000	1994	221975	2ndTri	CS14_3	41	Telencephalon	0.254353	cortex	CS14.3_16	14
CS14_3_CTGCTGTGTATCGCAT_4001	1121	114448	2ndTri	CS14_3	41	Telencephalon	0.238191	cortex	CS14.3_7	14
CS14_3_CTGCTGTGTCGCGTGT_4005	1852	222074	2ndTri	CS14_3	41	Telencephalon	0.274607	cortex	CS14.3_35	14
CS14_3_CTGGTCTAGGGTCTCC_4013	2248	245203	2ndTri	CS14_3	41	Telencephalon	0.238742	cortex	CS14.3_16	14
CS14_3_CTGGTCTCATCTATGG_4016	1569	205853	2ndTri	CS14_3	41	Telencephalon	0.268483	cortex	CS14.3_7	14
CS14_3_CTGGTCTGTACGAAAT_4018	1423	134708	2ndTri	CS14_3	41	Telencephalon	0.26323	cortex	CS14.3_35	14
CS14_3_CTGGTCTTCATCGATG_4022	1490	127085	2ndTri	CS14_3	41	Telencephalon	0.240815	cortex	CS14.3_35	14
CS14_3_CTGGTCTTCCTTCAAT_4023	989	93748.4	2ndTri	CS14_3	41	Telencephalon	0.244895	cortex	CS14.3_39	14
CS14_3_CTGTGCTCATCCAACA_4028	1868	228755	2ndTri	CS14_3	41	Telencephalon	0.247246	cortex	CS14.3_35	14
CS14_3_CTGTGCTTCCTCTAGC_4035	1267	125682	2ndTri	CS14_3	41	Telencephalon	0.335633	cortex	CS14.3_3	14
CS14_3_CTGTTTACATAGTAAG_4037	1883	239822	2ndTri	CS14_3	41	Telencephalon	0.317529	cortex	CS14.3_16	14
CS14_3_CTGTTTATCAGCATGT_4042	1421	147060	2ndTri	CS14_3	41	Telencephalon	0.205614	cortex	CS14.3_33	14
CS14_3_CTGTTTATCTTAGCCC_4045	1158	126372	2ndTri	CS14_3	41	Telencephalon	0.33369	cortex	CS14.3_36	14
CS14_3_CTTAACTAGATAGTCA_4047	1333	158017	2ndTri	CS14_3	41	Telencephalon	0.197234	cortex	CS14.3_3	14
CS14_3_CTTAACTAGTTGCAGG_4050	1865	167416	2ndTri	CS14_3	41	Telencephalon	0.226146	cortex	CS14.3_35	14
CS14_3_CTTAACTTCGTTACAG_4059	1657	166089	2ndTri	CS14_3	41	Telencephalon	0.286428	cortex	CS14.3_33	14
CS14_3_CTTACCGAGACCTAGG_4061	2676	325965	2ndTri	CS14_3	41	Telencephalon	0.250547	cortex	CS14.3_35	14
CS14_3_CTTACCGAGCCTTGAT_4063	1043	90311.9	2ndTri	CS14_3	41	Telencephalon	0.210914	cortex	CS14.3_29	14
CS14_3_CTTACCGAGGATGGAA_4064	1217	147079	2ndTri	CS14_3	41	Telencephalon	0.188005	cortex	CS14.3_3	14
CS14_3_CTTACCGAGGCTAGAC_4065	1725	183212	2ndTri	CS14_3	41	Telencephalon	0.268004	cortex	CS14.3_16	14
CS14_3_CTTACCGAGTAACCCT_4068	1051	94017.4	2ndTri	CS14_3	41	Telencephalon	0.207823	cortex	CS14.3_42	14
CS14_3_CTTACCGCATGGAATA_4073	2146	303975	2ndTri	CS14_3	41	Telencephalon	0.240434	cortex	CS14.3_35	14
CS14_3_CTTACCGTCATAAAGG_4076	1149	101400	2ndTri	CS14_3	41	Telencephalon	0.254053	cortex	CS14.3_33	14
CS14_3_CTTACCGTCGCACTCT_4079	2954	525002	2ndTri	CS14_3	41	Telencephalon	0.312424	cortex	CS14.3_16	14
CS14_3_CTTACCGTCTCTTGAT_4080	1261	108188	2ndTri	CS14_3	41	Telencephalon	0.262709	cortex	CS14.3_29	14
CS14_3_CTTAGGAAGGTGATTA_4085	1520	177630	2ndTri	CS14_3	41	Telencephalon	0.248588	cortex	CS14.3_33	14
CS14_3_CTTAGGACACTTAAGC_4090	1291	165587	2ndTri	CS14_3	41	Telencephalon	0.251664	cortex	CS14.3_7	14
CS14_3_CTTAGGACATCACGAT_4093	1793	238076	2ndTri	CS14_3	41	Telencephalon	0.287103	cortex	CS14.3_35	14
CS14_3_CTTAGGAGTGGGTATG_4097	1312	147245	2ndTri	CS14_3	41	Telencephalon	0.294109	cortex	CS14.3_29	14
CS14_3_CTTAGGATCATTGCGA_4099	1023	113621	2ndTri	CS14_3	41	Telencephalon	0.294177	cortex	CS14.3_36	14
CS14_3_CTTAGGATCTCCAACC_4101	1711	178025	2ndTri	CS14_3	41	Telencephalon	0.220932	cortex	CS14.3_35	14
CS14_3_CTTCTCTAGATATACG_4104	1525	173997	2ndTri	CS14_3	41	Telencephalon	0.241379	cortex	CS14.3_7	14
CS14_3_CTTCTCTGTTCAGCGC_4108	2276	362759	2ndTri	CS14_3	41	Telencephalon	0.165273	cortex	CS14.3_16	14
CS14_3_CTTCTCTTCCCTTGCA_4111	1833	188059	2ndTri	CS14_3	41	Telencephalon	0.217919	cortex	CS14.3_16	14
CS14_3_CTTCTCTTCGAGCCCA_4113	1273	167735	2ndTri	CS14_3	41	Telencephalon	0.210422	cortex	CS14.3_7	14
CS14_3_CTTGGCTCAAGGTTCT_4117	1572	209082	2ndTri	CS14_3	41	Telencephalon	0.225264	cortex	CS14.3_35	14
CS14_3_CTTGGCTCAGCTCCGA_4118	2390	312087	2ndTri	CS14_3	41	Telencephalon	0.275948	cortex	CS14.3_16	14
CS14_3_CTTGGCTGTCAACATC_4120	1669	177505	2ndTri	CS14_3	41	Telencephalon	0.25135	cortex	CS14.3_29	14
CS14_3_CTTGGCTGTCTAAAGA_4121	1256	140878	2ndTri	CS14_3	41	Telencephalon	0.338914	cortex	CS14.3_42	14
CS14_3_CTTGGCTGTCTGGAGA_4122	1265	124777	2ndTri	CS14_3	41	Telencephalon	0.200209	cortex	CS14.3_7	14
CS14_3_CTTGGCTTCGGAATCT_4130	2074	312607	2ndTri	CS14_3	41	Telencephalon	0.304588	cortex	CS14.3_33	14
CS14_3_CTTGGCTTCGTTACAG_4131	1020	92283.7	2ndTri	CS14_3	41	Telencephalon	0.307272	cortex	CS14.3_36	14
CS14_3_CTTGGCTTCTCTAAGG_4133	1921	184061	2ndTri	CS14_3	41	Telencephalon	0.191405	cortex	CS14.3_33	14
CS14_3_CTTGGCTTCTCTAGGA_4134	2042	241961	2ndTri	CS14_3	41	Telencephalon	0.261261	cortex	CS14.3_16	14
CS14_3_CTTTGCGCAAGACGTG_4137	1231	135626	2ndTri	CS14_3	41	Telencephalon	0.290281	cortex	CS14.3_33	14
CS14_3_CTTTGCGCAAGTACCT_4138	1096	100780	2ndTri	CS14_3	41	Telencephalon	0.286279	cortex	CS14.3_7	14
CS14_3_CTTTGCGCACCCTATC_4141	1921	289700	2ndTri	CS14_3	41	Telencephalon	0.268301	cortex	CS14.3_7	14
CS14_3_CTTTGCGCACTAGTAC_4142	1706	174712	2ndTri	CS14_3	41	Telencephalon	0.243074	cortex	CS14.3_7	14
CS14_3_CTTTGCGCAGCATACT_4144	2519	273888	2ndTri	CS14_3	41	Telencephalon	0.243614	cortex	CS14.3_16	14
CS14_3_CTTTGCGCAGGAACGT_4147	1605	243710	2ndTri	CS14_3	41	Telencephalon	0.282396	cortex	CS14.3_33	14
CS14_3_CTTTGCGCATAGACTC_4150	1769	157915	2ndTri	CS14_3	41	Telencephalon	0.215884	cortex	CS14.3_16	14
CS14_3_CTTTGCGCATGATCCA_4151	2140	292485	2ndTri	CS14_3	41	Telencephalon	0.24777	cortex	CS14.3_33	14
CS14_3_CTTTGCGGTCCGAACC_4154	2122	289464	2ndTri	CS14_3	41	Telencephalon	0.265089	cortex	CS14.3_35	14
CS14_3_CTTTGCGTCACATACG_4157	1015	100276	2ndTri	CS14_3	41	Telencephalon	0.358263	cortex	CS14.3_3	14
CS14_3_CTTTGCGTCGTTGCCT_4161	1446	141648	2ndTri	CS14_3	41	Telencephalon	0.260205	cortex	CS14.3_33	14
CS14_3_CTTTGCGTCTTGTCAT_4163	1341	107882	2ndTri	CS14_3	41	Telencephalon	0.172737	cortex	CS14.3_35	14
CS14_3_GAAACTCAGGCGTACA_4165	1464	147045	2ndTri	CS14_3	41	Telencephalon	0.249451	cortex	CS14.3_7	14
CS14_3_GAAACTCAGTCCGTAT_4167	2180	324030	2ndTri	CS14_3	41	Telencephalon	0.228133	cortex	CS14.3_3	14
CS14_3_GAAACTCCAAGCGATG_4169	2624	386864	2ndTri	CS14_3	41	Telencephalon	0.241334	cortex	CS14.3_16	14
CS14_3_GAAACTCCACGACGAA_4171	1801	221761	2ndTri	CS14_3	41	Telencephalon	0.3126	cortex	CS14.3_16	14
CS14_3_GAAACTCGTGTTAAGA_4177	1766	234012	2ndTri	CS14_3	41	Telencephalon	0.285905	cortex	CS14.3_33	14
CS14_3_GAAACTCTCACCGTAA_4178	973	84351.6	2ndTri	CS14_3	41	Telencephalon	0.26829	cortex	CS14.3_3	14
CS14_3_GAAATGAAGGTGCTAG_4188	2031	314973	2ndTri	CS14_3	41	Telencephalon	0.355125	cortex	CS14.3_33	14
CS14_3_GAAATGACACGCATCG_4192	1265	131648	2ndTri	CS14_3	41	Telencephalon	0.270552	cortex	CS14.3_3	14
CS14_3_GAAATGACATGAGCGA_4193	1190	114557	2ndTri	CS14_3	41	Telencephalon	0.225075	cortex	CS14.3_3	14
CS14_3_GAAATGAGTAAACCTC_4194	2015	250122	2ndTri	CS14_3	41	Telencephalon	0.165634	cortex	CS14.3_16	14
CS14_3_GAAATGAGTTTAGGAA_4201	1836	269696	2ndTri	CS14_3	41	Telencephalon	0.196169	cortex	CS14.3_35	14
CS14_3_GAAATGATCGCAGGCT_4204	1574	157670	2ndTri	CS14_3	41	Telencephalon	0.282416	cortex	CS14.3_3	14
CS14_3_GAAATGATCGGTTCGG_4205	2018	272957	2ndTri	CS14_3	41	Telencephalon	0.244601	cortex	CS14.3_33	14
CS14_3_GAACATCCACAGGAGT_4208	1414	212485	2ndTri	CS14_3	41	Telencephalon	0.222535	cortex	CS14.3_36	14
CS14_3_GAACATCCAGGATCGA_4209	843	93115.5	2ndTri	CS14_3	41	Telencephalon	0.371762	cortex	CS14.3_3	14
CS14_3_GAACATCCATGTAAGA_4211	2376	279315	2ndTri	CS14_3	41	Telencephalon	0.258335	cortex	CS14.3_35	14
CS14_3_GAACATCGTGCAACTT_4215	1720	186435	2ndTri	CS14_3	41	Telencephalon	0.265198	cortex	CS14.3_33	14
CS14_3_GAACATCTCACAGTAC_4217	1993	225332	2ndTri	CS14_3	41	Telencephalon	0.25135	cortex	CS14.3_35	14
CS14_3_GAACATCTCGGAGCAA_4219	1807	190664	2ndTri	CS14_3	41	Telencephalon	0.299954	cortex	CS14.3_35	14
CS14_3_GAACCTAAGCTCAACT_4220	1057	96118.9	2ndTri	CS14_3	41	Telencephalon	0.193352	cortex	CS14.3_33	14
CS14_3_GAACCTACAACGATGG_4222	1791	217436	2ndTri	CS14_3	41	Telencephalon	0.212122	cortex	CS14.3_35	14
CS14_3_GAACCTAGTGAGGCTA_4227	892	86623.6	2ndTri	CS14_3	41	Telencephalon	0.246258	cortex	CS14.3_42	14
CS14_3_GAACCTAGTGCACCAC_4228	1073	105842	2ndTri	CS14_3	41	Telencephalon	0.288793	cortex	CS14.3_36	14
CS14_3_GAACCTAGTTGCGCAC_4231	2731	455667	2ndTri	CS14_3	41	Telencephalon	0.276107	cortex	CS14.3_35	14
CS14_3_GAACCTATCAGCAACT_4235	1703	213860	2ndTri	CS14_3	41	Telencephalon	0.204804	cortex	CS14.3_35	14
CS14_3_GAACGGAAGTACGTTC_4240	2187	323248	2ndTri	CS14_3	41	Telencephalon	0.250502	cortex	CS14.3_35	14
CS14_3_GAACGGACACGCGAAA_4242	1652	264440	2ndTri	CS14_3	41	Telencephalon	0.265198	cortex	CS14.3_33	14
CS14_3_GAACGGAGTTGGGACA_4245	2107	246175	2ndTri	CS14_3	41	Telencephalon	0.266102	cortex	CS14.3_33	14
CS14_3_GAAGCAGAGGGCATGT_4247	1551	157049	2ndTri	CS14_3	41	Telencephalon	0.253817	cortex	CS14.3_33	14
CS14_3_GAAGCAGCAATGAATG_4252	2106	238774	2ndTri	CS14_3	41	Telencephalon	0.261963	cortex	CS14.3_16	14
CS14_3_GAAGCAGCACGGATAG_4254	2238	257624	2ndTri	CS14_3	41	Telencephalon	0.270526	cortex	CS14.3_35	14
CS14_3_GAAGCAGTCTTGCCGT_4260	1165	97012.2	2ndTri	CS14_3	41	Telencephalon	0.270451	cortex	CS14.3_29	14
CS14_3_GAATAAGAGGAGTCTG_4262	1440	141629	2ndTri	CS14_3	41	Telencephalon	0.254318	cortex	CS14.3_33	14
CS14_3_GAATAAGCAGGTCTCG_4266	1704	262284	2ndTri	CS14_3	41	Telencephalon	0.357917	cortex	CS14.3_33	14
CS14_3_GAATAAGCATAGACTC_4267	1554	140225	2ndTri	CS14_3	41	Telencephalon	0.262887	cortex	CS14.3_29	14
CS14_3_GAATAAGGTAATCACC_4268	1937	261035	2ndTri	CS14_3	41	Telencephalon	0.218935	cortex	CS14.3_16	14
CS14_3_GAATAAGGTATAAACG_4269	2699	330163	2ndTri	CS14_3	41	Telencephalon	0.241343	cortex	CS14.3_35	14
CS14_3_GAATAAGTCACAACGT_4274	2243	282236	2ndTri	CS14_3	41	Telencephalon	0.256753	cortex	CS14.3_16	14
CS14_3_GAATAAGTCGTAGATC_4276	1220	155004	2ndTri	CS14_3	41	Telencephalon	0.234489	cortex	CS14.3_3	14
CS14_3_GAATAAGTCTGTTTGT_4277	1754	238427	2ndTri	CS14_3	41	Telencephalon	0.292527	cortex	CS14.3_35	14
CS14_3_GAATGAAAGCCACTAT_4282	1730	172475	2ndTri	CS14_3	41	Telencephalon	0.27382	cortex	CS14.3_29	14
CS14_3_GAATGAACACCAACCG_4285	1896	234631	2ndTri	CS14_3	41	Telencephalon	0.233922	cortex	CS14.3_16	14
CS14_3_GAATGAAGTCAATGTC_4290	1808	226491	2ndTri	CS14_3	41	Telencephalon	0.271338	cortex	CS14.3_35	14
CS14_3_GACACGCAGCGAAGGG_4297	1528	162516	2ndTri	CS14_3	41	Telencephalon	0.302482	cortex	CS14.3_33	14
CS14_3_GACACGCCAAACAACA_4303	2103	279520	2ndTri	CS14_3	41	Telencephalon	0.185642	cortex	CS14.3_33	14
CS14_3_GACACGCCACAGGAGT_4304	1698	195878	2ndTri	CS14_3	41	Telencephalon	0.25153	cortex	CS14.3_16	14
CS14_3_GACACGCCAGGATTGG_4307	1686	207221	2ndTri	CS14_3	41	Telencephalon	0.230894	cortex	CS14.3_35	14
CS14_3_GACACGCCAGGCAGTA_4308	2045	227715	2ndTri	CS14_3	41	Telencephalon	0.311444	cortex	CS14.3_16	14
CS14_3_GACACGCGTCGGCTCA_4311	1221	132421	2ndTri	CS14_3	41	Telencephalon	0.288306	cortex	CS14.3_16	14
CS14_3_GACACGCGTTCAACCA_4312	1406	145578	2ndTri	CS14_3	41	Telencephalon	0.288516	cortex	CS14.3_33	14
CS14_3_GACACGCTCATCTGTT_4314	2041	219730	2ndTri	CS14_3	41	Telencephalon	0.229026	cortex	CS14.3_35	14
CS14_3_GACAGAGGTTAGATGA_4330	2586	399005	2ndTri	CS14_3	41	Telencephalon	0.253578	cortex	CS14.3_16	14
CS14_3_GACCAATCAGGGCATA_4340	1370	123003	2ndTri	CS14_3	41	Telencephalon	0.240955	cortex	CS14.3_35	14
CS14_3_GACCAATCATCACGTA_4341	1334	169829	2ndTri	CS14_3	41	Telencephalon	0.351731	cortex	CS14.3_29	14
CS14_3_GACCAATGTATTAGCC_4344	2414	362123	2ndTri	CS14_3	41	Telencephalon	0.208909	cortex	CS14.3_35	14
CS14_3_GACCAATGTTAAAGAC_4346	1131	129211	2ndTri	CS14_3	41	Telencephalon	0.254431	cortex	CS14.3_36	14
CS14_3_GACCTGGAGTGAAGTT_4352	1667	226936	2ndTri	CS14_3	41	Telencephalon	0.318152	cortex	CS14.3_3	14
CS14_3_GACCTGGGTCGGCTCA_4358	1640	184852	2ndTri	CS14_3	41	Telencephalon	0.238238	cortex	CS14.3_35	14
CS14_3_GACCTGGGTGCTCTTC_4360	1948	202189	2ndTri	CS14_3	41	Telencephalon	0.261704	cortex	CS14.3_33	14
CS14_3_GACCTGGGTTGATTGC_4362	1047	87893.3	2ndTri	CS14_3	41	Telencephalon	0.255513	cortex	CS14.3_3	14
CS14_3_GACGCGTAGCTTCGCG_4366	1208	117244	2ndTri	CS14_3	41	Telencephalon	0.248718	cortex	CS14.3_7	14
CS14_3_GACGCGTAGTTCCACA_4368	2511	284755	2ndTri	CS14_3	41	Telencephalon	0.185925	cortex	CS14.3_35	14
CS14_3_GACGCGTCAATCCAAC_4369	2208	276478	2ndTri	CS14_3	41	Telencephalon	0.271021	cortex	CS14.3_29	14
CS14_3_GACGCGTCAATTGCTG_4370	1154	114542	2ndTri	CS14_3	41	Telencephalon	0.299004	cortex	CS14.3_29	14
CS14_3_GACGCGTCACCGATAT_4371	1823	222049	2ndTri	CS14_3	41	Telencephalon	0.243505	cortex	CS14.3_3	14
CS14_3_GACGCGTCATTATCTC_4373	2137	233381	2ndTri	CS14_3	41	Telencephalon	0.21925	cortex	CS14.3_35	14
CS14_3_GACGCGTGTATAATGG_4374	1816	235829	2ndTri	CS14_3	41	Telencephalon	0.262372	cortex	CS14.3_28	14
CS14_3_GACGCGTGTCTGCAAT_4376	2233	370620	2ndTri	CS14_3	41	Telencephalon	0.279987	cortex	CS14.3_33	14
CS14_3_GACGCGTGTTGGGACA_4378	1221	151483	2ndTri	CS14_3	41	Telencephalon	0.260129	cortex	CS14.3_3	14
CS14_3_GACGCGTTCGTAGATC_4383	1648	150473	2ndTri	CS14_3	41	Telencephalon	0.168436	cortex	CS14.3_35	14
CS14_3_GACGCGTTCTTTCCTC_4384	941	91350.2	2ndTri	CS14_3	41	Telencephalon	0.281573	cortex	CS14.3_36	14
CS14_3_GACGGCTAGAGGTTAT_4387	1456	166080	2ndTri	CS14_3	41	Telencephalon	0.194321	cortex	CS14.3_7	14
CS14_3_GACGGCTCATCTCGCT_4389	1773	188685	2ndTri	CS14_3	41	Telencephalon	0.175591	cortex	CS14.3_35	14
CS14_3_GACGGCTGTAGAAAGG_4391	2131	314757	2ndTri	CS14_3	41	Telencephalon	0.252613	cortex	CS14.3_3	14
CS14_3_GACGGCTGTCCTGCTT_4393	1663	273811	2ndTri	CS14_3	41	Telencephalon	0.296088	cortex	CS14.3_29	14
CS14_3_GACGGCTTCGACGGAA_4398	1424	197936	2ndTri	CS14_3	41	Telencephalon	0.168972	cortex	CS14.3_3	14
CS14_3_GACGGCTTCGTTACAG_4401	1616	160715	2ndTri	CS14_3	41	Telencephalon	0.271223	cortex	CS14.3_33	14
CS14_3_GACGTGCAGTTGTAGA_4406	1915	244550	2ndTri	CS14_3	41	Telencephalon	0.269992	cortex	CS14.3_35	14
CS14_3_GACGTGCTCGATCCCT_4417	1397	170155	2ndTri	CS14_3	41	Telencephalon	0.264726	cortex	CS14.3_7	14
CS14_3_GACGTGCTCTGCCCTA_4418	2275	369677	2ndTri	CS14_3	41	Telencephalon	0.263319	cortex	CS14.3_33	14
CS14_3_GACGTTAAGCCAGAAC_4420	1069	82596.3	2ndTri	CS14_3	41	Telencephalon	0.219323	cortex	CS14.3_29	14
CS14_3_GACGTTAAGCCAGTAG_4421	1848	241003	2ndTri	CS14_3	41	Telencephalon	0.205545	cortex	CS14.3_33	14
CS14_3_GACGTTAAGCTTATCG_4424	1992	212655	2ndTri	CS14_3	41	Telencephalon	0.226543	cortex	CS14.3_33	14
CS14_3_GACGTTAAGTTCGATC_4425	969	93687.8	2ndTri	CS14_3	41	Telencephalon	0.144707	cortex	CS14.3_3	14
CS14_3_GACGTTACACAGACTT_4427	2194	238606	2ndTri	CS14_3	41	Telencephalon	0.201814	cortex	CS14.3_35	14
CS14_3_GACGTTACACATCCAA_4428	1686	302811	2ndTri	CS14_3	41	Telencephalon	0.349249	cortex	CS14.3_3	14
CS14_3_GACGTTACATGTCCTC_4430	2706	466475	2ndTri	CS14_3	41	Telencephalon	0.270463	cortex	CS14.3_35	14
CS14_3_GACGTTAGTGTCCTCT_4432	1230	154387	2ndTri	CS14_3	41	Telencephalon	0.218282	cortex	CS14.3_7	14
CS14_3_GACGTTAGTTTGCATG_4434	1813	269654	2ndTri	CS14_3	41	Telencephalon	0.165443	cortex	CS14.3_33	14
CS14_3_GACGTTATCAGCACAT_4435	2161	238399	2ndTri	CS14_3	41	Telencephalon	0.258584	cortex	CS14.3_35	14
CS14_3_GACGTTATCCACGAAT_4436	2010	247135	2ndTri	CS14_3	41	Telencephalon	0.274815	cortex	CS14.3_16	14
CS14_3_GACGTTATCCTGCCAT_4437	1139	105246	2ndTri	CS14_3	41	Telencephalon	0.284734	cortex	CS14.3_29	14
CS14_3_GACGTTATCTACGAGT_4439	1279	142136	2ndTri	CS14_3	41	Telencephalon	0.19544	cortex	CS14.3_3	14
CS14_3_GACTAACCAAATACAG_4444	2092	220431	2ndTri	CS14_3	41	Telencephalon	0.227254	cortex	CS14.3_35	14
CS14_3_GACTAACCAGAGCCAA_4447	1852	229222	2ndTri	CS14_3	41	Telencephalon	0.30311	cortex	CS14.3_35	14
CS14_3_GACTAACCAGATGGCA_4448	1521	140084	2ndTri	CS14_3	41	Telencephalon	0.256594	cortex	CS14.3_29	14
CS14_3_GACTAACCAGATGGGT_4449	1858	269918	2ndTri	CS14_3	41	Telencephalon	0.292453	cortex	CS14.3_33	14
CS14_3_GACTAACGTACTCTCC_4453	1504	176165	2ndTri	CS14_3	41	Telencephalon	0.254125	cortex	CS14.3_33	14
CS14_3_GACTAACTCACTTACT_4455	1410	128828	2ndTri	CS14_3	41	Telencephalon	0.250639	cortex	CS14.3_3	14
CS14_3_GACTACAAGCCTCGTG_4459	1258	106846	2ndTri	CS14_3	41	Telencephalon	0.286939	cortex	CS14.3_36	14
CS14_3_GACTACACAGCCAATT_4465	1965	203418	2ndTri	CS14_3	41	Telencephalon	0.205654	cortex	CS14.3_35	14
CS14_3_GACTACACATTAGGCT_4468	1242	107273	2ndTri	CS14_3	41	Telencephalon	0.277397	cortex	CS14.3_3	14
CS14_3_GACTGCGAGCAGACTG_4477	1407	171838	2ndTri	CS14_3	41	Telencephalon	0.317236	cortex	CS14.3_7	14
CS14_3_GACTGCGAGCGTAGTG_4478	1982	219847	2ndTri	CS14_3	41	Telencephalon	0.259419	cortex	CS14.3_35	14
CS14_3_GACTGCGAGTGGACGT_4479	1569	170016	2ndTri	CS14_3	41	Telencephalon	0.241654	cortex	CS14.3_35	14
CS14_3_GACTGCGCAAGTCATC_4480	1851	209157	2ndTri	CS14_3	41	Telencephalon	0.251084	cortex	CS14.3_3	14
CS14_3_GACTGCGCAGCCTTGG_4481	1014	75305.8	2ndTri	CS14_3	41	Telencephalon	0.229409	cortex	CS14.3_36	14
CS14_3_GACTGCGGTCTCTCTG_4483	1608	197594	2ndTri	CS14_3	41	Telencephalon	0.222804	cortex	CS14.3_29	14
CS14_3_GACTGCGTCAAACCGT_4484	2095	248410	2ndTri	CS14_3	41	Telencephalon	0.308663	cortex	CS14.3_35	14
CS14_3_GAGCAGAAGACGCTTT_4486	1267	112177	2ndTri	CS14_3	41	Telencephalon	0.275765	cortex	CS14.3_7	14
CS14_3_GAGCAGAAGGAGCGAG_4489	1374	146170	2ndTri	CS14_3	41	Telencephalon	0.202112	cortex	CS14.3_7	14
CS14_3_GAGCAGACATGTTGAC_4496	2008	281982	2ndTri	CS14_3	41	Telencephalon	0.212752	cortex	CS14.3_35	14
CS14_3_GAGCAGAGTGTTAAGA_4501	1431	141079	2ndTri	CS14_3	41	Telencephalon	0.282746	cortex	CS14.3_33	14
CS14_3_GAGCAGAGTTTGTTTC_4503	1021	92515.4	2ndTri	CS14_3	41	Telencephalon	0.29386	cortex	CS14.3_36	14
CS14_3_GAGGTGACACCGGAAA_4512	2051	229303	2ndTri	CS14_3	41	Telencephalon	0.237561	cortex	CS14.3_35	14
CS14_3_GAGGTGACATTTCACT_4513	1106	110770	2ndTri	CS14_3	41	Telencephalon	0.324622	cortex	CS14.3_36	14
CS14_3_GAGTCCGAGCTCCTCT_4522	1868	251201	2ndTri	CS14_3	41	Telencephalon	0.259983	cortex	CS14.3_7	14
CS14_3_GAGTCCGCACGCATCG_4525	1169	103107	2ndTri	CS14_3	41	Telencephalon	0.322179	cortex	CS14.3_29	14
CS14_3_GAGTCCGGTAGCGCTC_4529	2087	232589	2ndTri	CS14_3	41	Telencephalon	0.30162	cortex	CS14.3_16	14
CS14_3_GAGTCCGGTGCAGTAG_4532	2308	344215	2ndTri	CS14_3	41	Telencephalon	0.227077	cortex	CS14.3_35	14
CS14_3_GAGTCCGTCACCAGGC_4533	2516	331641	2ndTri	CS14_3	41	Telencephalon	0.219367	cortex	CS14.3_35	14
CS14_3_GATCAGTAGGGCACTA_4540	1723	191631	2ndTri	CS14_3	41	Telencephalon	0.214772	cortex	CS14.3_33	14
CS14_3_GATCAGTAGTCCGGTC_4541	2067	255051	2ndTri	CS14_3	41	Telencephalon	0.178343	cortex	CS14.3_35	14
CS14_3_GATCAGTCAGATTGCT_4542	1263	109646	2ndTri	CS14_3	41	Telencephalon	0.273888	cortex	CS14.3_29	14
CS14_3_GATCAGTGTACATGTC_4545	1891	286392	2ndTri	CS14_3	41	Telencephalon	0.352604	cortex	CS14.3_35	14
CS14_3_GATCAGTGTAGAAAGG_4546	1991	221509	2ndTri	CS14_3	41	Telencephalon	0.359116	cortex	CS14.3_35	14
CS14_3_GATCAGTGTGTATGGG_4550	1378	188217	2ndTri	CS14_3	41	Telencephalon	0.301844	cortex	CS14.3_7	14
CS14_3_GATCAGTTCTCTTATG_4555	1934	214064	2ndTri	CS14_3	41	Telencephalon	0.24451	cortex	CS14.3_35	14
CS14_3_GATCGATAGGACAGAA_4558	1824	223124	2ndTri	CS14_3	41	Telencephalon	0.176633	cortex	CS14.3_35	14
CS14_3_GATCGATAGTCCGTAT_4560	1688	238281	2ndTri	CS14_3	41	Telencephalon	0.305886	cortex	CS14.3_29	14
CS14_3_GATCGATCAACCGCCA_4561	1513	145195	2ndTri	CS14_3	41	Telencephalon	0.230836	cortex	CS14.3_35	14
CS14_3_GATCGATCAATGAATG_4562	1662	196634	2ndTri	CS14_3	41	Telencephalon	0.244093	cortex	CS14.3_3	14
CS14_3_GATCGATCATAGTAAG_4564	1275	118324	2ndTri	CS14_3	41	Telencephalon	0.283492	cortex	CS14.3_33	14
CS14_3_GATCGATGTCCAGTTA_4567	2237	343083	2ndTri	CS14_3	41	Telencephalon	0.282384	cortex	CS14.3_35	14
CS14_3_GATCGCGAGACGCAAC_4572	1218	88903.9	2ndTri	CS14_3	41	Telencephalon	0.197902	cortex	CS14.3_35	14
CS14_3_GATCGCGCAAGGTTCT_4576	1565	198852	2ndTri	CS14_3	41	Telencephalon	0.227071	cortex	CS14.3_33	14
CS14_3_GATCGCGGTCGGCTCA_4581	2113	224315	2ndTri	CS14_3	41	Telencephalon	0.23834	cortex	CS14.3_35	14
CS14_3_GATCGCGGTCTCATCC_4582	1880	226507	2ndTri	CS14_3	41	Telencephalon	0.214294	cortex	CS14.3_35	14
CS14_3_GATCGCGGTTACCAGT_4583	1550	143107	2ndTri	CS14_3	41	Telencephalon	0.267068	cortex	CS14.3_3	14
CS14_3_GATCGCGGTTCAGGCC_4584	2915	420919	2ndTri	CS14_3	41	Telencephalon	0.193931	cortex	CS14.3_35	14
CS14_3_GATCGCGTCTCGATGA_4586	1887	260822	2ndTri	CS14_3	41	Telencephalon	0.254814	cortex	CS14.3_35	14
CS14_3_GATCGTAAGCATCATC_4589	1518	171663	2ndTri	CS14_3	41	Telencephalon	0.254707	cortex	CS14.3_33	14
CS14_3_GATCGTAGTAATCGTC_4592	1674	145830	2ndTri	CS14_3	41	Telencephalon	0.202388	cortex	CS14.3_35	14
CS14_3_GATCGTAGTACCATCA_4593	1358	176649	2ndTri	CS14_3	41	Telencephalon	0.365408	cortex	CS14.3_3	14
CS14_3_GATCGTAGTAGTGAAT_4594	1397	113276	2ndTri	CS14_3	41	Telencephalon	0.254871	cortex	CS14.3_29	14
CS14_3_GATCGTAGTGGTAACG_4596	1238	103839	2ndTri	CS14_3	41	Telencephalon	0.243117	cortex	CS14.3_29	14
CS14_3_GATCGTATCCTTGCCA_4599	2708	378465	2ndTri	CS14_3	41	Telencephalon	0.229322	cortex	CS14.3_35	14
CS14_3_GATCGTATCTGCCAGG_4600	2150	226333	2ndTri	CS14_3	41	Telencephalon	0.208795	cortex	CS14.3_35	14
CS14_3_GATCTAGAGAGCCCAA_4602	1394	124054	2ndTri	CS14_3	41	Telencephalon	0.239798	cortex	CS14.3_3	14
CS14_3_GATCTAGAGGGAAACA_4604	1543	171644	2ndTri	CS14_3	41	Telencephalon	0.302753	cortex	CS14.3_3	14
CS14_3_GATCTAGCATGAGCGA_4609	2265	293417	2ndTri	CS14_3	41	Telencephalon	0.316012	cortex	CS14.3_35	14
CS14_3_GATCTAGTCTCTAGGA_4615	1503	153599	2ndTri	CS14_3	41	Telencephalon	0.296519	cortex	CS14.3_29	14
CS14_3_GATGAAAAGGATTCGG_4618	1388	161456	2ndTri	CS14_3	41	Telencephalon	0.331923	cortex	CS14.3_3	14
CS14_3_GATGAAAAGTCCAGGA_4619	1242	155833	2ndTri	CS14_3	41	Telencephalon	0.358628	cortex	CS14.3_28	14
CS14_3_GATGAAACAGTCCTTC_4625	2381	354833	2ndTri	CS14_3	41	Telencephalon	0.208605	cortex	CS14.3_35	14
CS14_3_GATGAAAGTCTGATCA_4629	1158	115174	2ndTri	CS14_3	41	Telencephalon	0.341689	cortex	CS14.3_28	14
CS14_3_GATGAAAGTGCTGTAT_4631	1427	146858	2ndTri	CS14_3	41	Telencephalon	0.227625	cortex	CS14.3_33	14
CS14_3_GATGAAATCATTGCGA_4633	1576	149503	2ndTri	CS14_3	41	Telencephalon	0.234695	cortex	CS14.3_35	14
CS14_3_GATGAGGAGATGCCAG_4636	1731	191984	2ndTri	CS14_3	41	Telencephalon	0.210707	cortex	CS14.3_35	14
CS14_3_GATGAGGCACGGCTAC_4638	1512	173936	2ndTri	CS14_3	41	Telencephalon	0.248425	cortex	CS14.3_33	14
CS14_3_GATGAGGCAGACAGGT_4639	1335	121746	2ndTri	CS14_3	41	Telencephalon	0.274928	cortex	CS14.3_3	14
CS14_3_GATGAGGGTGTGCCTG_4644	1347	179358	2ndTri	CS14_3	41	Telencephalon	0.310143	cortex	CS14.3_3	14
CS14_3_GATGCTAAGATCGATA_4646	1141	93045.1	2ndTri	CS14_3	41	Telencephalon	0.272636	cortex	CS14.3_7	14
CS14_3_GATGCTAAGGGAAACA_4647	3000	501715	2ndTri	CS14_3	41	Telencephalon	0.26855	cortex	CS14.3_35	14
CS14_3_GATTCAGAGAAGGTGA_4661	1915	202581	2ndTri	CS14_3	41	Telencephalon	0.269401	cortex	CS14.3_35	14
CS14_3_GATTCAGAGACGCAAC_4662	1203	119628	2ndTri	CS14_3	41	Telencephalon	0.261525	cortex	CS14.3_7	14
CS14_3_GATTCAGAGCAGCCTC_4663	1092	119636	2ndTri	CS14_3	41	Telencephalon	0.2595	cortex	CS14.3_36	14
CS14_3_GATTCAGCACCGCTAG_4665	1159	108568	2ndTri	CS14_3	41	Telencephalon	0.280789	cortex	CS14.3_3	14
CS14_3_GATTCAGGTCTAGGTT_4666	1513	215043	2ndTri	CS14_3	41	Telencephalon	0.210064	cortex	CS14.3_33	14
CS14_3_GATTCAGTCCATGAGT_4669	777	56304.3	2ndTri	CS14_3	41	Telencephalon	0.242586	cortex	CS14.3_36	14
CS14_3_GCAAACTAGACAGACC_4671	2056	294324	2ndTri	CS14_3	41	Telencephalon	0.180612	cortex	CS14.3_33	14
CS14_3_GCAAACTAGTGGGCTA_4674	1451	119117	2ndTri	CS14_3	41	Telencephalon	0.230019	cortex	CS14.3_35	14
CS14_3_GCAAACTGTCCTCCAT_4682	1877	207111	2ndTri	CS14_3	41	Telencephalon	0.248648	cortex	CS14.3_33	14
CS14_3_GCAATCACATTCCTGC_4691	1409	145662	2ndTri	CS14_3	41	Telencephalon	0.258335	cortex	CS14.3_36	14
CS14_3_GCAATCAGTTCGCTAA_4696	1991	273471	2ndTri	CS14_3	41	Telencephalon	0.230106	cortex	CS14.3_35	14
CS14_3_GCAATCATCAGATAAG_4698	1318	141601	2ndTri	CS14_3	41	Telencephalon	0.211583	cortex	CS14.3_7	14
CS14_3_GCAATCATCGGACAAG_4701	1987	284114	2ndTri	CS14_3	41	Telencephalon	0.194346	cortex	CS14.3_16	14
CS14_3_GCAATCATCTGCCCTA_4703	2117	307113	2ndTri	CS14_3	41	Telencephalon	0.195951	cortex	CS14.3_35	14
CS14_3_GCACATAAGAGATGAG_4705	2136	318939	2ndTri	CS14_3	41	Telencephalon	0.256063	cortex	CS14.3_35	14
CS14_3_GCACATAAGGATTCGG_4707	1285	141215	2ndTri	CS14_3	41	Telencephalon	0.231584	cortex	CS14.3_33	14
CS14_3_GCACATACAGGGTACA_4712	2249	257129	2ndTri	CS14_3	41	Telencephalon	0.206161	cortex	CS14.3_16	14
CS14_3_GCACATAGTTCGAATC_4715	2082	231972	2ndTri	CS14_3	41	Telencephalon	0.248882	cortex	CS14.3_3	14
CS14_3_GCACTCTAGGAGTAGA_4722	1937	255777	2ndTri	CS14_3	41	Telencephalon	0.260245	cortex	CS14.3_35	14
CS14_3_GCACTCTCACCATCCT_4726	2327	375993	2ndTri	CS14_3	41	Telencephalon	0.237957	cortex	CS14.3_35	14
CS14_3_GCACTCTCACTGTTAG_4727	2030	252903	2ndTri	CS14_3	41	Telencephalon	0.194326	cortex	CS14.3_35	14
CS14_3_GCACTCTCATAGACTC_4729	1818	279006	2ndTri	CS14_3	41	Telencephalon	0.303548	cortex	CS14.3_33	14
CS14_3_GCACTCTGTAGGGTAC_4730	886	64980.2	2ndTri	CS14_3	41	Telencephalon	0.203481	cortex	CS14.3_36	14
CS14_3_GCACTCTGTTATCCGA_4734	1610	157163	2ndTri	CS14_3	41	Telencephalon	0.231825	cortex	CS14.3_35	14
CS14_3_GCAGCCAAGCTAAGAT_4740	1145	136785	2ndTri	CS14_3	41	Telencephalon	0.355758	cortex	CS14.3_7	14
CS14_3_GCAGCCACAGTATCTG_4745	1764	172444	2ndTri	CS14_3	41	Telencephalon	0.187493	cortex	CS14.3_16	14
CS14_3_GCAGCCACATCTCCCA_4747	1898	186130	2ndTri	CS14_3	41	Telencephalon	0.237877	cortex	CS14.3_33	14
CS14_3_GCAGCCAGTAAACGCG_4748	2114	304000	2ndTri	CS14_3	41	Telencephalon	0.178576	cortex	CS14.3_33	14
CS14_3_GCAGCCAGTACAGACG_4749	2221	272933	2ndTri	CS14_3	41	Telencephalon	0.275695	cortex	CS14.3_35	14
CS14_3_GCAGCCATCAAACAAG_4754	1553	145250	2ndTri	CS14_3	41	Telencephalon	0.220799	cortex	CS14.3_29	14
CS14_3_GCAGCCATCGAACTGT_4756	1782	175459	2ndTri	CS14_3	41	Telencephalon	0.266812	cortex	CS14.3_33	14
CS14_3_GCAGTTAAGCGATATA_4766	2405	363127	2ndTri	CS14_3	41	Telencephalon	0.198447	cortex	CS14.3_16	14
CS14_3_GCAGTTACAGACTCGC_4769	1878	189857	2ndTri	CS14_3	41	Telencephalon	0.244902	cortex	CS14.3_35	14
CS14_3_GCAGTTACAGCCACCA_4770	1590	189460	2ndTri	CS14_3	41	Telencephalon	0.251761	cortex	CS14.3_35	14
CS14_3_GCAGTTACATGGTAGG_4771	1605	157601	2ndTri	CS14_3	41	Telencephalon	0.239263	cortex	CS14.3_35	14
CS14_3_GCAGTTACATTTGCCC_4772	1639	156991	2ndTri	CS14_3	41	Telencephalon	0.207254	cortex	CS14.3_16	14
CS14_3_GCAGTTATCGCCAAAT_4777	1174	108254	2ndTri	CS14_3	41	Telencephalon	0.259295	cortex	CS14.3_7	14
CS14_3_GCAGTTATCGTTACGA_4779	1647	150639	2ndTri	CS14_3	41	Telencephalon	0.21414	cortex	CS14.3_33	14
CS14_3_GCATACAAGGCACATG_4786	1587	151359	2ndTri	CS14_3	41	Telencephalon	0.203477	cortex	CS14.3_29	14
CS14_3_GCATACACAAGCGATG_4787	1905	267233	2ndTri	CS14_3	41	Telencephalon	0.321442	cortex	CS14.3_35	14
CS14_3_GCATACATCAGCTTAG_4791	1882	210771	2ndTri	CS14_3	41	Telencephalon	0.226655	cortex	CS14.3_16	14
CS14_3_GCATACATCGCGGATC_4792	1085	112880	2ndTri	CS14_3	41	Telencephalon	0.351609	cortex	CS14.3_42	14
CS14_3_GCATGATAGCGCTCCA_4796	1415	174990	2ndTri	CS14_3	41	Telencephalon	0.244178	cortex	CS14.3_3	14
CS14_3_GCATGATAGGCCCTCA_4797	2292	262276	2ndTri	CS14_3	41	Telencephalon	0.25754	cortex	CS14.3_35	14
CS14_3_GCATGATCAAGCGATG_4799	1418	140967	2ndTri	CS14_3	41	Telencephalon	0.251358	cortex	CS14.3_7	14
CS14_3_GCATGATGTCGAATCT_4803	1523	153654	2ndTri	CS14_3	41	Telencephalon	0.223813	cortex	CS14.3_33	14
CS14_3_GCATGATTCAACCATG_4805	1248	122263	2ndTri	CS14_3	41	Telencephalon	0.264729	cortex	CS14.3_39	14
CS14_3_GCATGATTCCTGCAGG_4806	1519	159450	2ndTri	CS14_3	41	Telencephalon	0.270745	cortex	CS14.3_3	14
CS14_3_GCATGCGAGCTGCGAA_4810	1893	189631	2ndTri	CS14_3	41	Telencephalon	0.269467	cortex	CS14.3_35	14
CS14_3_GCATGCGCAAGCTGAG_4812	1388	127977	2ndTri	CS14_3	41	Telencephalon	0.248893	cortex	CS14.3_35	14
CS14_3_GCATGCGCAGCATGAG_4815	1538	159168	2ndTri	CS14_3	41	Telencephalon	0.227609	cortex	CS14.3_3	14
CS14_3_GCATGCGGTCTAGGTT_4818	2335	278107	2ndTri	CS14_3	41	Telencephalon	0.263397	cortex	CS14.3_35	14
CS14_3_GCATGTAGTTCGCTAA_4830	1600	189942	2ndTri	CS14_3	41	Telencephalon	0.263357	cortex	CS14.3_7	14
CS14_3_GCCAAATAGACAGGCT_4835	1549	189357	2ndTri	CS14_3	41	Telencephalon	0.282766	cortex	CS14.3_33	14
CS14_3_GCCAAATAGGGTATCG_4838	1627	148072	2ndTri	CS14_3	41	Telencephalon	0.183019	cortex	CS14.3_33	14
CS14_3_GCCAAATAGGGTCGAT_4839	1737	207048	2ndTri	CS14_3	41	Telencephalon	0.27188	cortex	CS14.3_29	14
CS14_3_GCCAAATAGTGTACGG_4840	1263	111378	2ndTri	CS14_3	41	Telencephalon	0.259688	cortex	CS14.3_3	14
CS14_3_GCCAAATAGTTAGGTA_4841	1962	273640	2ndTri	CS14_3	41	Telencephalon	0.255465	cortex	CS14.3_3	14
CS14_3_GCCAAATCATGTCCTC_4843	2117	257791	2ndTri	CS14_3	41	Telencephalon	0.184023	cortex	CS14.3_16	14
CS14_3_GCCAAATGTCCGTCAG_4846	1808	179764	2ndTri	CS14_3	41	Telencephalon	0.236819	cortex	CS14.3_35	14
CS14_3_GCCTCTAAGACTAGAT_4856	1474	182898	2ndTri	CS14_3	41	Telencephalon	0.214136	cortex	CS14.3_7	14
CS14_3_GCCTCTAAGCCTCGTG_4859	1651	173723	2ndTri	CS14_3	41	Telencephalon	0.252004	cortex	CS14.3_33	14
CS14_3_GCCTCTAAGTACGCCC_4861	1798	214861	2ndTri	CS14_3	41	Telencephalon	0.19633	cortex	CS14.3_33	14
CS14_3_GCCTCTACAAGCGCTC_4864	1349	132301	2ndTri	CS14_3	41	Telencephalon	0.290241	cortex	CS14.3_29	14
CS14_3_GCCTCTACAATCACAC_4865	1567	196048	2ndTri	CS14_3	41	Telencephalon	0.330425	cortex	CS14.3_7	14
CS14_3_GCCTCTACACTTAAGC_4868	2028	236017	2ndTri	CS14_3	41	Telencephalon	0.261767	cortex	CS14.3_35	14
CS14_3_GCCTCTAGTGTGACCC_4871	997	104127	2ndTri	CS14_3	41	Telencephalon	0.259325	cortex	CS14.3_36	14
CS14_3_GCCTCTAGTTATGCGT_4872	1314	112791	2ndTri	CS14_3	41	Telencephalon	0.255812	cortex	CS14.3_16	14
CS14_3_GCCTCTATCTCTTATG_4877	1326	101283	2ndTri	CS14_3	41	Telencephalon	0.24329	cortex	CS14.3_16	14
CS14_3_GCGACCAAGAAACGAG_4878	1539	166694	2ndTri	CS14_3	41	Telencephalon	0.199305	cortex	CS14.3_35	14
CS14_3_GCGACCAAGGTAGCTG_4881	1134	97695.2	2ndTri	CS14_3	41	Telencephalon	0.214393	cortex	CS14.3_7	14
CS14_3_GCGACCACAGCTCGCA_4887	1707	188225	2ndTri	CS14_3	41	Telencephalon	0.263651	cortex	CS14.3_33	14
CS14_3_GCGACCATCGGAAACG_4900	1632	185947	2ndTri	CS14_3	41	Telencephalon	0.266892	cortex	CS14.3_35	14
CS14_3_GCGAGAAAGATATACG_4901	2174	313079	2ndTri	CS14_3	41	Telencephalon	0.214675	cortex	CS14.3_35	14
CS14_3_GCGAGAATCAGGTTCA_4909	1708	187291	2ndTri	CS14_3	41	Telencephalon	0.289964	cortex	CS14.3_33	14
CS14_3_GCGAGAATCGCATGGC_4913	1472	152377	2ndTri	CS14_3	41	Telencephalon	0.327029	cortex	CS14.3_3	14
CS14_3_GCGCAACCAAGCCGTC_4916	1424	229985	2ndTri	CS14_3	41	Telencephalon	0.294608	cortex	CS14.3_7	14
CS14_3_GCGCAACCATATACGC_4918	1581	136710	2ndTri	CS14_3	41	Telencephalon	0.193839	cortex	CS14.3_3	14
CS14_3_GCGCAACTCAACACCA_4921	2246	332608	2ndTri	CS14_3	41	Telencephalon	0.230786	cortex	CS14.3_16	14
CS14_3_GCGCAACTCATCGATG_4922	1429	129063	2ndTri	CS14_3	41	Telencephalon	0.235581	cortex	CS14.3_35	14
CS14_3_GCGCAGTCAATTCCTT_4930	1667	230028	2ndTri	CS14_3	41	Telencephalon	0.292125	cortex	CS14.3_33	14
CS14_3_GCGCAGTCACGGTAAG_4932	2015	283466	2ndTri	CS14_3	41	Telencephalon	0.184887	cortex	CS14.3_35	14
CS14_3_GCGCCAACATCGTCGG_4947	1516	177753	2ndTri	CS14_3	41	Telencephalon	0.218123	cortex	CS14.3_33	14
CS14_3_GCGCCAAGTGAAGGCT_4950	1657	182711	2ndTri	CS14_3	41	Telencephalon	0.336737	cortex	CS14.3_3	14
CS14_3_GCGCGATGTCTAAAGA_4963	1281	114868	2ndTri	CS14_3	41	Telencephalon	0.203206	cortex	CS14.3_35	14
CS14_3_GCGCGATTCGACAGCC_4966	1176	131010	2ndTri	CS14_3	41	Telencephalon	0.271355	cortex	CS14.3_3	14
CS14_3_GCGGGTTCAATGTAAG_4975	1975	281974	2ndTri	CS14_3	41	Telencephalon	0.327573	cortex	CS14.3_3	14
CS14_3_GCGGGTTCACGGTAGA_4976	2250	268755	2ndTri	CS14_3	41	Telencephalon	0.170471	cortex	CS14.3_35	14
CS14_3_GCGGGTTCATCCCACT_4978	1848	200266	2ndTri	CS14_3	41	Telencephalon	0.284245	cortex	CS14.3_35	14
CS14_3_GCGGGTTGTAGCTCCG_4980	2283	315286	2ndTri	CS14_3	41	Telencephalon	0.281124	cortex	CS14.3_35	14
CS14_3_GCGGGTTGTCTTGCGG_4983	1783	204585	2ndTri	CS14_3	41	Telencephalon	0.24296	cortex	CS14.3_29	14
CS14_3_GCGGGTTTCTGTCTCG_4992	1850	285410	2ndTri	CS14_3	41	Telencephalon	0.164581	cortex	CS14.3_33	14
CS14_3_GCTCCTAAGCCCAGCT_4993	1770	176077	2ndTri	CS14_3	41	Telencephalon	0.250979	cortex	CS14.3_3	14
CS14_3_GCTCCTAAGCGGATCA_4994	1004	116285	2ndTri	CS14_3	41	Telencephalon	0.26436	cortex	CS14.3_3	14
CS14_3_GCTCCTAAGTGAAGTT_4999	1747	199453	2ndTri	CS14_3	41	Telencephalon	0.208713	cortex	CS14.3_29	14
CS14_3_GCTCCTACAGCAGTTT_5001	1501	172949	2ndTri	CS14_3	41	Telencephalon	0.253689	cortex	CS14.3_33	14
CS14_3_GCTCCTAGTCAGAATA_5004	2531	350957	2ndTri	CS14_3	41	Telencephalon	0.294081	cortex	CS14.3_33	14
CS14_3_GCTCCTAGTTGGAGGT_5009	1092	134331	2ndTri	CS14_3	41	Telencephalon	0.33983	cortex	CS14.3_3	14
CS14_3_GCTCCTATCCTCGCAT_5012	2343	366130	2ndTri	CS14_3	41	Telencephalon	0.243348	cortex	CS14.3_35	14
CS14_3_GCTCCTATCCTGCTTG_5013	1513	158296	2ndTri	CS14_3	41	Telencephalon	0.263811	cortex	CS14.3_3	14
CS14_3_GCTCCTATCTGGCGTG_5016	1637	232290	2ndTri	CS14_3	41	Telencephalon	0.239362	cortex	CS14.3_33	14
CS14_3_GCTCTGTGTCTCCATC_5027	1730	259547	2ndTri	CS14_3	41	Telencephalon	0.278389	cortex	CS14.3_3	14
CS14_3_GCTGCAGAGCTAGTGG_5040	1867	259116	2ndTri	CS14_3	41	Telencephalon	0.270179	cortex	CS14.3_33	14
CS14_3_GCTGCAGAGTTTCCTT_5043	1085	90156.8	2ndTri	CS14_3	41	Telencephalon	0.226913	cortex	CS14.3_3	14
CS14_3_GCTGCAGTCTGTTGAG_5050	1050	98900.8	2ndTri	CS14_3	41	Telencephalon	0.263806	cortex	CS14.3_3	14
CS14_3_GCTGCGAAGAGTACAT_5055	1117	163109	2ndTri	CS14_3	41	Telencephalon	0.407681	cortex	CS14.3_3	14
CS14_3_GCTGCGAAGATCCTGT_5057	1586	182312	2ndTri	CS14_3	41	Telencephalon	0.231879	cortex	CS14.3_35	14
CS14_3_GCTGCGACACCGGAAA_5062	1783	176284	2ndTri	CS14_3	41	Telencephalon	0.171054	cortex	CS14.3_33	14
CS14_3_GCTGCGAGTAGCTTGT_5070	1361	185768	2ndTri	CS14_3	41	Telencephalon	0.288307	cortex	CS14.3_7	14
CS14_3_GCTGCGATCCACGTGG_5072	2519	401184	2ndTri	CS14_3	41	Telencephalon	0.310335	cortex	CS14.3_35	14
CS14_3_GCTGCTTAGAGGTTGC_5075	1257	111467	2ndTri	CS14_3	41	Telencephalon	0.253737	cortex	CS14.3_33	14
CS14_3_GCTGCTTAGATGCCAG_5076	1468	186109	2ndTri	CS14_3	41	Telencephalon	0.275461	cortex	CS14.3_33	14
CS14_3_GCTGCTTGTTCCACTC_5083	1179	120966	2ndTri	CS14_3	41	Telencephalon	0.325685	cortex	CS14.3_7	14
CS14_3_GCTGCTTTCCCTTGCA_5086	1757	177487	2ndTri	CS14_3	41	Telencephalon	0.243789	cortex	CS14.3_28	14
CS14_3_GCTGCTTTCGAGAACG_5087	2321	360926	2ndTri	CS14_3	41	Telencephalon	0.211224	cortex	CS14.3_33	14
CS14_3_GCTGCTTTCGTCTGAA_5088	1934	204808	2ndTri	CS14_3	41	Telencephalon	0.224904	cortex	CS14.3_35	14
CS14_3_GCTGGGTAGAGTGAGA_5092	2085	284820	2ndTri	CS14_3	41	Telencephalon	0.181965	cortex	CS14.3_33	14
CS14_3_GCTGGGTAGTCTCAAC_5095	728	61437.3	2ndTri	CS14_3	41	Telencephalon	0.297948	cortex	CS14.3_36	14
CS14_3_GCTGGGTCATTATCTC_5100	1362	159504	2ndTri	CS14_3	41	Telencephalon	0.284294	cortex	CS14.3_33	14
CS14_3_GCTGGGTTCAGCGATT_5103	1586	153326	2ndTri	CS14_3	41	Telencephalon	0.252795	cortex	CS14.3_29	14
CS14_3_GCTGGGTTCAGGATCT_5104	2439	346697	2ndTri	CS14_3	41	Telencephalon	0.287652	cortex	CS14.3_35	14
CS14_3_GCTTCCAAGAGGTTGC_5106	3375	656040	2ndTri	CS14_3	41	Telencephalon	0.275203	cortex	CS14.3_35	14
CS14_3_GCTTCCACAAGCCTAT_5112	1586	176421	2ndTri	CS14_3	41	Telencephalon	0.284486	cortex	CS14.3_33	14
CS14_3_GCTTCCACAGCTGTGC_5114	1199	102012	2ndTri	CS14_3	41	Telencephalon	0.20324	cortex	CS14.3_33	14
CS14_3_GCTTCCAGTACAGTTC_5116	1856	212867	2ndTri	CS14_3	41	Telencephalon	0.211526	cortex	CS14.3_35	14
CS14_3_GCTTCCATCCTCAATT_5122	1452	150003	2ndTri	CS14_3	41	Telencephalon	0.236329	cortex	CS14.3_33	14
CS14_3_GCTTGAACAGCTTCGG_5126	1739	252074	2ndTri	CS14_3	41	Telencephalon	0.204396	cortex	CS14.3_33	14
CS14_3_GCTTGAACAGGACCCT_5127	703	53516.4	2ndTri	CS14_3	41	Telencephalon	0.197446	cortex	CS14.3_7	14
CS14_3_GCTTGAACATTTCAGG_5130	1763	207559	2ndTri	CS14_3	41	Telencephalon	0.272126	cortex	CS14.3_35	14
CS14_3_GCTTGAAGTAAAGTCA_5131	1509	142921	2ndTri	CS14_3	41	Telencephalon	0.202817	cortex	CS14.3_35	14
CS14_3_GCTTGAAGTAGGACAC_5132	1795	249017	2ndTri	CS14_3	41	Telencephalon	0.23517	cortex	CS14.3_35	14
CS14_3_GCTTGAAGTGGCAAAC_5134	1821	193664	2ndTri	CS14_3	41	Telencephalon	0.257675	cortex	CS14.3_35	14
CS14_3_GCTTGAATCACCCGAG_5135	1803	217808	2ndTri	CS14_3	41	Telencephalon	0.216548	cortex	CS14.3_35	14
CS14_3_GCTTGAATCAGAGACG_5136	1123	100742	2ndTri	CS14_3	41	Telencephalon	0.247434	cortex	CS14.3_33	14
CS14_3_GCTTGAATCTGGTTCC_5139	1058	114856	2ndTri	CS14_3	41	Telencephalon	0.256691	cortex	CS14.3_36	14
CS14_3_GGAAAGCCAGGAACGT_5145	1637	187422	2ndTri	CS14_3	41	Telencephalon	0.276377	cortex	CS14.3_29	14
CS14_3_GGAAAGCCAGGTCCAC_5146	1439	144727	2ndTri	CS14_3	41	Telencephalon	0.27192	cortex	CS14.3_7	14
CS14_3_GGAAAGCGTTCAGGCC_5154	1550	166442	2ndTri	CS14_3	41	Telencephalon	0.258494	cortex	CS14.3_29	14
CS14_3_GGAACTTAGCCCAGCT_5162	2297	316735	2ndTri	CS14_3	41	Telencephalon	0.223988	cortex	CS14.3_33	14
CS14_3_GGAACTTAGGTAAACT_5163	1271	151997	2ndTri	CS14_3	41	Telencephalon	0.237397	cortex	CS14.3_7	14
CS14_3_GGAACTTCAATCTGCA_5165	1413	156824	2ndTri	CS14_3	41	Telencephalon	0.22149	cortex	CS14.3_3	14
CS14_3_GGAACTTTCGGTTCGG_5171	1702	216597	2ndTri	CS14_3	41	Telencephalon	0.301488	cortex	CS14.3_3	14
CS14_3_GGAACTTTCTCGAGTA_5173	1527	181208	2ndTri	CS14_3	41	Telencephalon	0.237011	cortex	CS14.3_3	14
CS14_3_GGAATAAAGAGCAATT_5174	1224	139705	2ndTri	CS14_3	41	Telencephalon	0.308138	cortex	CS14.3_36	14
CS14_3_GGAATAAAGCTAGGCA_5176	1574	214507	2ndTri	CS14_3	41	Telencephalon	0.270138	cortex	CS14.3_33	14
CS14_3_GGAATAACAATGCCAT_5177	1178	108814	2ndTri	CS14_3	41	Telencephalon	0.293489	cortex	CS14.3_29	14
CS14_3_GGAATAACAATGGAAT_5178	2133	270443	2ndTri	CS14_3	41	Telencephalon	0.203449	cortex	CS14.3_35	14
CS14_3_GGAATAAGTAACGACG_5182	1673	225750	2ndTri	CS14_3	41	Telencephalon	0.193321	cortex	CS14.3_33	14
CS14_3_GGAATAATCAAGGTAA_5186	2169	310390	2ndTri	CS14_3	41	Telencephalon	0.201603	cortex	CS14.3_35	14
CS14_3_GGACAAGAGAGATGAG_5191	1405	164265	2ndTri	CS14_3	41	Telencephalon	0.304971	cortex	CS14.3_33	14
CS14_3_GGACAAGCAGCTGCAC_5198	1935	202374	2ndTri	CS14_3	41	Telencephalon	0.292629	cortex	CS14.3_16	14
CS14_3_GGACAAGCAGGATCGA_5199	1927	259605	2ndTri	CS14_3	41	Telencephalon	0.324213	cortex	CS14.3_35	14
CS14_3_GGACAAGGTTGGTAAA_5207	1454	158122	2ndTri	CS14_3	41	Telencephalon	0.275699	cortex	CS14.3_3	14
CS14_3_GGACAAGTCCCAAGTA_5208	1601	196239	2ndTri	CS14_3	41	Telencephalon	0.308814	cortex	CS14.3_3	14
CS14_3_GGACAAGTCTAACGGT_5209	2684	340104	2ndTri	CS14_3	41	Telencephalon	0.245747	cortex	CS14.3_16	14
CS14_3_GGACAGAAGACAGGCT_5210	2026	301977	2ndTri	CS14_3	41	Telencephalon	0.216721	cortex	CS14.3_35	14
CS14_3_GGACAGAAGTTTAGGA_5214	1964	256783	2ndTri	CS14_3	41	Telencephalon	0.244957	cortex	CS14.3_33	14
CS14_3_GGACAGAGTCTGCGGT_5218	2298	261788	2ndTri	CS14_3	41	Telencephalon	0.283867	cortex	CS14.3_35	14
CS14_3_GGACAGATCAGCGATT_5221	2373	437006	2ndTri	CS14_3	41	Telencephalon	0.233005	cortex	CS14.3_35	14
CS14_3_GGACATTAGCGTAGTG_5225	2272	365661	2ndTri	CS14_3	41	Telencephalon	0.310748	cortex	CS14.3_35	14
CS14_3_GGACATTAGTAGTGCG_5226	1797	184297	2ndTri	CS14_3	41	Telencephalon	0.242836	cortex	CS14.3_35	14
CS14_3_GGACATTCAATGCCAT_5227	2548	393162	2ndTri	CS14_3	41	Telencephalon	0.218524	cortex	CS14.3_35	14
CS14_3_GGACATTCATACCATG_5229	2149	259333	2ndTri	CS14_3	41	Telencephalon	0.258163	cortex	CS14.3_16	14
CS14_3_GGACATTGTCTAACGT_5232	1250	162128	2ndTri	CS14_3	41	Telencephalon	0.328419	cortex	CS14.3_33	14
CS14_3_GGACATTTCACCAGGC_5233	987	82283.8	2ndTri	CS14_3	41	Telencephalon	0.30588	cortex	CS14.3_3	14
CS14_3_GGACGTCAGAGTCTGG_5236	1754	214350	2ndTri	CS14_3	41	Telencephalon	0.300121	cortex	CS14.3_33	14
CS14_3_GGACGTCAGTACGACG_5238	1712	226661	2ndTri	CS14_3	41	Telencephalon	0.276067	cortex	CS14.3_35	14
CS14_3_GGACGTCCACAAGACG_5239	1303	116543	2ndTri	CS14_3	41	Telencephalon	0.239852	cortex	CS14.3_3	14
CS14_3_GGACGTCCACGCTTTC_5241	2113	250735	2ndTri	CS14_3	41	Telencephalon	0.245314	cortex	CS14.3_33	14
CS14_3_GGACGTCGTAAGAGGA_5247	2177	318304	2ndTri	CS14_3	41	Telencephalon	0.257244	cortex	CS14.3_3	14
CS14_3_GGACGTCTCTCTGCTG_5251	2166	313085	2ndTri	CS14_3	41	Telencephalon	0.24068	cortex	CS14.3_7	14
CS14_3_GGAGCAAAGCGACGTA_5252	1645	167214	2ndTri	CS14_3	41	Telencephalon	0.258467	cortex	CS14.3_16	14
CS14_3_GGAGCAACAAACGTGG_5253	1205	152212	2ndTri	CS14_3	41	Telencephalon	0.345173	cortex	CS14.3_33	14
CS14_3_GGAGCAACATCTCCCA_5256	1806	251465	2ndTri	CS14_3	41	Telencephalon	0.362732	cortex	CS14.3_35	14
CS14_3_GGAGCAATCCCTAATT_5261	1401	115390	2ndTri	CS14_3	41	Telencephalon	0.246705	cortex	CS14.3_3	14
CS14_3_GGAGCAATCCGTCAAA_5262	2009	416236	2ndTri	CS14_3	41	Telencephalon	0.23717	cortex	CS14.3_3	14
CS14_3_GGAGCAATCGGAGCAA_5263	1299	118568	2ndTri	CS14_3	41	Telencephalon	0.251862	cortex	CS14.3_3	14
CS14_3_GGAGCAATCTTGACGA_5264	1616	204990	2ndTri	CS14_3	41	Telencephalon	0.209243	cortex	CS14.3_33	14
CS14_3_GGATGTTAGATATGGT_5267	1689	159983	2ndTri	CS14_3	41	Telencephalon	0.21119	cortex	CS14.3_35	14
CS14_3_GGATGTTCACATGGGA_5269	1801	234934	2ndTri	CS14_3	41	Telencephalon	0.209259	cortex	CS14.3_33	14
CS14_3_GGATGTTGTAAATACG_5273	1221	131967	2ndTri	CS14_3	41	Telencephalon	0.285012	cortex	CS14.3_29	14
CS14_3_GGATGTTGTAAGTGTA_5274	904	83485	2ndTri	CS14_3	41	Telencephalon	0.25237	cortex	CS14.3_42	14
CS14_3_GGATGTTTCCTACAGA_5278	1966	195374	2ndTri	CS14_3	41	Telencephalon	0.230217	cortex	CS14.3_35	14
CS14_3_GGATGTTTCGTTACAG_5281	1203	144793	2ndTri	CS14_3	41	Telencephalon	0.299804	cortex	CS14.3_7	14
CS14_3_GGATGTTTCTACCTGC_5282	1931	219382	2ndTri	CS14_3	41	Telencephalon	0.284544	cortex	CS14.3_33	14
CS14_3_GGATTACAGCAAATCA_5283	1668	176781	2ndTri	CS14_3	41	Telencephalon	0.179452	cortex	CS14.3_29	14
CS14_3_GGATTACCAATCACAC_5286	1487	201992	2ndTri	CS14_3	41	Telencephalon	0.406566	cortex	CS14.3_29	14
CS14_3_GGATTACCATTACGAC_5290	1916	255474	2ndTri	CS14_3	41	Telencephalon	0.281738	cortex	CS14.3_35	14
CS14_3_GGATTACGTCGAAAGC_5291	1846	205569	2ndTri	CS14_3	41	Telencephalon	0.245845	cortex	CS14.3_33	14
CS14_3_GGATTACTCAATAAGG_5292	2415	375032	2ndTri	CS14_3	41	Telencephalon	0.316311	cortex	CS14.3_33	14
CS14_3_GGATTACTCCGCTGTT_5293	1635	158230	2ndTri	CS14_3	41	Telencephalon	0.211545	cortex	CS14.3_35	14
CS14_3_GGCAATTCAAGACACG_5297	1505	167147	2ndTri	CS14_3	41	Telencephalon	0.274895	cortex	CS14.3_35	14
CS14_3_GGCAATTCACTTGGAT_5298	1743	191603	2ndTri	CS14_3	41	Telencephalon	0.239064	cortex	CS14.3_35	14
CS14_3_GGCAATTCAGATGGGT_5299	2005	264800	2ndTri	CS14_3	41	Telencephalon	0.192625	cortex	CS14.3_35	14
CS14_3_GGCAATTGTAAGGGAA_5300	1754	193215	2ndTri	CS14_3	41	Telencephalon	0.250369	cortex	CS14.3_33	14
CS14_3_GGCAATTGTAATAGCA_5301	2265	383822	2ndTri	CS14_3	41	Telencephalon	0.304969	cortex	CS14.3_33	14
CS14_3_GGCAATTGTATAGGGC_5302	1221	102548	2ndTri	CS14_3	41	Telencephalon	0.248494	cortex	CS14.3_29	14
CS14_3_GGCAATTTCCGTAGTA_5306	1499	158766	2ndTri	CS14_3	41	Telencephalon	0.229841	cortex	CS14.3_3	14
CS14_3_GGCAATTTCCTCATTA_5307	2130	275419	2ndTri	CS14_3	41	Telencephalon	0.242405	cortex	CS14.3_35	14
CS14_3_GGCCGATAGATCCTGT_5312	1044	135702	2ndTri	CS14_3	41	Telencephalon	0.35781	cortex	CS14.3_3	14
CS14_3_GGCCGATAGCCGTCGT_5314	1299	128645	2ndTri	CS14_3	41	Telencephalon	0.184972	cortex	CS14.3_33	14
CS14_3_GGCCGATAGGCATGGT_5315	1317	131808	2ndTri	CS14_3	41	Telencephalon	0.249035	cortex	CS14.3_7	14
CS14_3_GGCCGATCACGCTTTC_5319	2000	195328	2ndTri	CS14_3	41	Telencephalon	0.224685	cortex	CS14.3_35	14
CS14_3_GGCCGATCACTATCTT_5320	1221	143844	2ndTri	CS14_3	41	Telencephalon	0.233677	cortex	CS14.3_29	14
CS14_3_GGCGACTAGAGGACGG_5330	1226	115120	2ndTri	CS14_3	41	Telencephalon	0.263883	cortex	CS14.3_3	14
CS14_3_GGCGACTAGATGCCAG_5331	1499	170973	2ndTri	CS14_3	41	Telencephalon	0.290651	cortex	CS14.3_7	14
CS14_3_GGCGACTAGGGATACC_5334	820	61212.2	2ndTri	CS14_3	41	Telencephalon	0.230251	cortex	CS14.3_29	14
CS14_3_GGCGACTCACTATCTT_5335	2641	396244	2ndTri	CS14_3	41	Telencephalon	0.274627	cortex	CS14.3_35	14
CS14_3_GGCGACTGTCTTCGTC_5337	2516	423307	2ndTri	CS14_3	41	Telencephalon	0.220605	cortex	CS14.3_35	14
CS14_3_GGCGACTTCAGCAACT_5339	1222	122334	2ndTri	CS14_3	41	Telencephalon	0.283402	cortex	CS14.3_7	14
CS14_3_GGCGACTTCCGAAGAG_5340	1424	162931	2ndTri	CS14_3	41	Telencephalon	0.277998	cortex	CS14.3_33	14
CS14_3_GGCGACTTCCGCGTTT_5341	1654	181040	2ndTri	CS14_3	41	Telencephalon	0.308344	cortex	CS14.3_3	14
CS14_3_GGCGACTTCGCCGTGA_5342	1636	208291	2ndTri	CS14_3	41	Telencephalon	0.222428	cortex	CS14.3_3	14
CS14_3_GGCGTGTAGATAGCAT_5344	1280	156065	2ndTri	CS14_3	41	Telencephalon	0.364378	cortex	CS14.3_7	14
CS14_3_GGCGTGTCAAGAGGCT_5346	1635	207981	2ndTri	CS14_3	41	Telencephalon	0.267378	cortex	CS14.3_7	14
CS14_3_GGCGTGTCATGCATGT_5349	1940	231181	2ndTri	CS14_3	41	Telencephalon	0.299803	cortex	CS14.3_35	14
CS14_3_GGCGTGTGTAAGAGAG_5351	1702	229676	2ndTri	CS14_3	41	Telencephalon	0.285718	cortex	CS14.3_35	14
CS14_3_GGCGTGTTCAACGAAA_5354	1555	155948	2ndTri	CS14_3	41	Telencephalon	0.23505	cortex	CS14.3_35	14
CS14_3_GGCGTGTTCCAATGGT_5355	1521	171840	2ndTri	CS14_3	41	Telencephalon	0.273787	cortex	CS14.3_35	14
CS14_3_GGCGTGTTCTGGCGTG_5358	1636	159556	2ndTri	CS14_3	41	Telencephalon	0.236875	cortex	CS14.3_33	14
CS14_3_GGCTCGACAATCCGAT_5362	1918	223796	2ndTri	CS14_3	41	Telencephalon	0.2561	cortex	CS14.3_33	14
CS14_3_GGCTCGACATGCAATC_5363	2417	315480	2ndTri	CS14_3	41	Telencephalon	0.176042	cortex	CS14.3_16	14
CS14_3_GGCTCGAGTCAATGTC_5365	1976	201489	2ndTri	CS14_3	41	Telencephalon	0.23423	cortex	CS14.3_16	14
CS14_3_GGCTCGAGTGAAATCA_5366	1753	214891	2ndTri	CS14_3	41	Telencephalon	0.208334	cortex	CS14.3_33	14
CS14_3_GGCTCGAGTGTGACCC_5367	1926	227217	2ndTri	CS14_3	41	Telencephalon	0.316801	cortex	CS14.3_35	14
CS14_3_GGCTCGATCACTATTC_5368	2009	247267	2ndTri	CS14_3	41	Telencephalon	0.170613	cortex	CS14.3_33	14
CS14_3_GGCTGGTAGGAGTACC_5371	1363	132890	2ndTri	CS14_3	41	Telencephalon	0.246967	cortex	CS14.3_33	14
CS14_3_GGCTGGTAGGTAGCCA_5372	1793	213700	2ndTri	CS14_3	41	Telencephalon	0.273848	cortex	CS14.3_35	14
CS14_3_GGCTGGTCAGGTGGAT_5377	2122	226581	2ndTri	CS14_3	41	Telencephalon	0.205941	cortex	CS14.3_3	14
CS14_3_GGCTGGTCATGAAGTA_5379	1967	257397	2ndTri	CS14_3	41	Telencephalon	0.235849	cortex	CS14.3_35	14
CS14_3_GGCTGGTGTCTAGTGT_5384	740	60640.2	2ndTri	CS14_3	41	Telencephalon	0.336992	cortex	CS14.3_36	14
CS14_3_GGCTGGTGTGCACCAC_5385	1155	108075	2ndTri	CS14_3	41	Telencephalon	0.22957	cortex	CS14.3_3	14
CS14_3_GGGAATGAGCGCTCCA_5390	1912	234209	2ndTri	CS14_3	41	Telencephalon	0.266663	cortex	CS14.3_35	14
CS14_3_GGGAATGCATACTCTT_5400	1676	209175	2ndTri	CS14_3	41	Telencephalon	0.300179	cortex	CS14.3_29	14
CS14_3_GGGAATGGTACGCACC_5402	1274	126620	2ndTri	CS14_3	41	Telencephalon	0.167848	cortex	CS14.3_7	14
CS14_3_GGGAATGGTGTGGCTC_5406	1783	238182	2ndTri	CS14_3	41	Telencephalon	0.236556	cortex	CS14.3_33	14
CS14_3_GGGAATGTCCCGGATG_5408	1895	202264	2ndTri	CS14_3	41	Telencephalon	0.249393	cortex	CS14.3_33	14
CS14_3_GGGAATGTCTGTTGAG_5410	1612	144300	2ndTri	CS14_3	41	Telencephalon	0.230476	cortex	CS14.3_29	14
CS14_3_GGGACCTCATGCATGT_5418	1652	150906	2ndTri	CS14_3	41	Telencephalon	0.230262	cortex	CS14.3_16	14
CS14_3_GGGACCTGTTAAAGTG_5420	2602	450596	2ndTri	CS14_3	41	Telencephalon	0.232534	cortex	CS14.3_3	14
CS14_3_GGGAGATAGCGATTCT_5425	2481	298285	2ndTri	CS14_3	41	Telencephalon	0.244642	cortex	CS14.3_35	14
CS14_3_GGGAGATCAAGTCTAC_5427	1744	178023	2ndTri	CS14_3	41	Telencephalon	0.23455	cortex	CS14.3_35	14
CS14_3_GGGAGATCATGATCCA_5431	1712	180559	2ndTri	CS14_3	41	Telencephalon	0.262185	cortex	CS14.3_33	14
CS14_3_GGGAGATGTTCGAATC_5438	1218	120164	2ndTri	CS14_3	41	Telencephalon	0.314756	cortex	CS14.3_3	14
CS14_3_GGGAGATGTTTGGGCC_5439	1872	284938	2ndTri	CS14_3	41	Telencephalon	0.303673	cortex	CS14.3_16	14
CS14_3_GGGAGATTCAATCTCT_5440	2042	271589	2ndTri	CS14_3	41	Telencephalon	0.260366	cortex	CS14.3_33	14
CS14_3_GGGAGATTCATAACCG_5441	2046	266453	2ndTri	CS14_3	41	Telencephalon	0.308897	cortex	CS14.3_35	14
CS14_3_GGGATGACAATCGAAA_5446	1801	183345	2ndTri	CS14_3	41	Telencephalon	0.230744	cortex	CS14.3_33	14
CS14_3_GGGATGACACGGTGTC_5447	1770	222133	2ndTri	CS14_3	41	Telencephalon	0.193726	cortex	CS14.3_35	14
CS14_3_GGGATGACATGTAAGA_5450	1941	248145	2ndTri	CS14_3	41	Telencephalon	0.290269	cortex	CS14.3_35	14
CS14_3_GGGATGACATTTCACT_5451	1892	172724	2ndTri	CS14_3	41	Telencephalon	0.201493	cortex	CS14.3_35	14
CS14_3_GGGATGAGTAAATGAC_5452	1530	175732	2ndTri	CS14_3	41	Telencephalon	0.263812	cortex	CS14.3_33	14
CS14_3_GGGATGATCACTCTTA_5458	1863	276029	2ndTri	CS14_3	41	Telencephalon	0.279271	cortex	CS14.3_3	14
CS14_3_GGGATGATCTGAAAGA_5462	2312	312898	2ndTri	CS14_3	41	Telencephalon	0.302166	cortex	CS14.3_3	14
CS14_3_GGGCACTAGTCCATAC_5465	1919	264553	2ndTri	CS14_3	41	Telencephalon	0.318697	cortex	CS14.3_35	14
CS14_3_GGGCACTCAAGGACAC_5466	2141	223864	2ndTri	CS14_3	41	Telencephalon	0.296845	cortex	CS14.3_35	14
CS14_3_GGGCACTGTACAGTGG_5470	2294	318450	2ndTri	CS14_3	41	Telencephalon	0.267319	cortex	CS14.3_33	14
CS14_3_GGGCACTGTCTGCAAT_5472	1920	224109	2ndTri	CS14_3	41	Telencephalon	0.296831	cortex	CS14.3_33	14
CS14_3_GGGCACTTCCAGAAGG_5476	2397	408510	2ndTri	CS14_3	41	Telencephalon	0.300981	cortex	CS14.3_35	14
CS14_3_GGGCATCGTATAAACG_5487	2619	358203	2ndTri	CS14_3	41	Telencephalon	0.246801	cortex	CS14.3_35	14
CS14_3_GGGCATCGTATGAAAC_5488	1173	121835	2ndTri	CS14_3	41	Telencephalon	0.226824	cortex	CS14.3_28	14
CS14_3_GGGCATCGTCAAACTC_5489	1966	245084	2ndTri	CS14_3	41	Telencephalon	0.180533	cortex	CS14.3_35	14
CS14_3_GGGCATCGTCTCCACT_5490	809	68067.8	2ndTri	CS14_3	41	Telencephalon	0.286588	cortex	CS14.3_36	14
CS14_3_GGGTCTGTCAATCTCT_5510	2987	453689	2ndTri	CS14_3	41	Telencephalon	0.331711	cortex	CS14.3_16	14
CS14_3_GGGTCTGTCAGAGGTG_5512	1547	188771	2ndTri	CS14_3	41	Telencephalon	0.272732	cortex	CS14.3_33	14
CS14_3_GGGTCTGTCTGTTTGT_5515	1698	166971	2ndTri	CS14_3	41	Telencephalon	0.242303	cortex	CS14.3_16	14
CS14_3_GGGTCTGTCTTAGAGC_5516	1187	143096	2ndTri	CS14_3	41	Telencephalon	0.300588	cortex	CS14.3_29	14
CS14_3_GGGTTGCAGGTGCACA_5518	1783	174688	2ndTri	CS14_3	41	Telencephalon	0.235118	cortex	CS14.3_33	14
CS14_3_GGGTTGCCAAGTCTAC_5521	1212	121444	2ndTri	CS14_3	41	Telencephalon	0.27119	cortex	CS14.3_3	14
CS14_3_GGGTTGCCATTGCGGC_5523	1984	274877	2ndTri	CS14_3	41	Telencephalon	0.307368	cortex	CS14.3_33	14
CS14_3_GGGTTGCGTAGCGTGA_5524	1495	158767	2ndTri	CS14_3	41	Telencephalon	0.279977	cortex	CS14.3_3	14
CS14_3_GGTATTGCAGCTATTG_5538	2000	274806	2ndTri	CS14_3	41	Telencephalon	0.170363	cortex	CS14.3_35	14
CS14_3_GGTATTGCAGCTGTTA_5539	1777	194303	2ndTri	CS14_3	41	Telencephalon	0.30492	cortex	CS14.3_3	14
CS14_3_GGTATTGCAGTCTTCC_5541	1543	149216	2ndTri	CS14_3	41	Telencephalon	0.253248	cortex	CS14.3_16	14
CS14_3_GGTATTGGTCGATTGT_5548	1769	184816	2ndTri	CS14_3	41	Telencephalon	0.284976	cortex	CS14.3_35	14
CS14_3_GGTATTGTCGGACAAG_5552	2656	364069	2ndTri	CS14_3	41	Telencephalon	0.247552	cortex	CS14.3_33	14
CS14_3_GGTGAAGAGGCTCTTA_5556	1445	166851	2ndTri	CS14_3	41	Telencephalon	0.205305	cortex	CS14.3_29	14
CS14_3_GGTGAAGCAAGAAGAG_5558	2121	289501	2ndTri	CS14_3	41	Telencephalon	0.190829	cortex	CS14.3_35	14
CS14_3_GGTGAAGCACATGGGA_5561	1774	190030	2ndTri	CS14_3	41	Telencephalon	0.292792	cortex	CS14.3_33	14
CS14_3_GGTGAAGGTCGAAAGC_5565	1975	214979	2ndTri	CS14_3	41	Telencephalon	0.208062	cortex	CS14.3_35	14
CS14_3_GGTGCGTAGGCCGAAT_5571	1172	146879	2ndTri	CS14_3	41	Telencephalon	0.296539	cortex	CS14.3_7	14
CS14_3_GGTGCGTAGTTGTAGA_5573	1202	129366	2ndTri	CS14_3	41	Telencephalon	0.27764	cortex	CS14.3_33	14
CS14_3_GGTGCGTCAGCCTTGG_5576	1521	164520	2ndTri	CS14_3	41	Telencephalon	0.243869	cortex	CS14.3_33	14
CS14_3_GGTGCGTTCAGCACAT_5578	2030	209975	2ndTri	CS14_3	41	Telencephalon	0.242149	cortex	CS14.3_16	14
CS14_3_GGTGCGTTCCTTAATC_5580	1592	149726	2ndTri	CS14_3	41	Telencephalon	0.282345	cortex	CS14.3_29	14
CS14_3_GGTGTTAAGACTGTAA_5581	1225	117412	2ndTri	CS14_3	41	Telencephalon	0.266281	cortex	CS14.3_36	14
CS14_3_GGTGTTAAGAGGTACC_5582	1679	173519	2ndTri	CS14_3	41	Telencephalon	0.283675	cortex	CS14.3_33	14
CS14_3_GGTGTTAAGGTGACCA_5584	1332	153952	2ndTri	CS14_3	41	Telencephalon	0.274618	cortex	CS14.3_3	14
CS14_3_GGTGTTACAAAGAATC_5586	1559	187435	2ndTri	CS14_3	41	Telencephalon	0.236618	cortex	CS14.3_7	14
CS14_3_GGTGTTACACATCCAA_5588	1633	206275	2ndTri	CS14_3	41	Telencephalon	0.270373	cortex	CS14.3_33	14
CS14_3_GGTGTTATCGATGAGG_5592	1340	137304	2ndTri	CS14_3	41	Telencephalon	0.208339	cortex	CS14.3_16	14
CS14_3_GGTGTTATCTGGAGCC_5595	1993	232242	2ndTri	CS14_3	41	Telencephalon	0.245664	cortex	CS14.3_35	14
CS14_3_GTAACGTCACAGAGGT_5600	1398	123056	2ndTri	CS14_3	41	Telencephalon	0.286369	cortex	CS14.3_35	14
CS14_3_GTAACGTCACCAGGCT_5601	1535	199374	2ndTri	CS14_3	41	Telencephalon	0.255448	cortex	CS14.3_7	14
CS14_3_GTAACGTCAGCTATTG_5602	1213	107192	2ndTri	CS14_3	41	Telencephalon	0.269102	cortex	CS14.3_7	14
CS14_3_GTAACGTGTAAGGGCT_5603	2332	334983	2ndTri	CS14_3	41	Telencephalon	0.183234	cortex	CS14.3_35	14
CS14_3_GTAACGTTCCAAACTG_5608	1693	193906	2ndTri	CS14_3	41	Telencephalon	0.264448	cortex	CS14.3_29	14
CS14_3_GTAACTGCACCCTATC_5615	1511	132513	2ndTri	CS14_3	41	Telencephalon	0.202737	cortex	CS14.3_28	14
CS14_3_GTAACTGTCAGGCAAG_5626	1279	105302	2ndTri	CS14_3	41	Telencephalon	0.23855	cortex	CS14.3_29	14
CS14_3_GTAACTGTCGATCCCT_5627	946	96584.4	2ndTri	CS14_3	41	Telencephalon	0.271219	cortex	CS14.3_36	14
CS14_3_GTACGTACAACACCCG_5634	1852	225036	2ndTri	CS14_3	41	Telencephalon	0.208703	cortex	CS14.3_35	14
CS14_3_GTACGTATCCACGCAG_5644	1286	104877	2ndTri	CS14_3	41	Telencephalon	0.244767	cortex	CS14.3_3	14
CS14_3_GTACGTATCGATAGAA_5646	1214	115936	2ndTri	CS14_3	41	Telencephalon	0.302745	cortex	CS14.3_7	14
CS14_3_GTACGTATCTGTCTAT_5648	2219	216144	2ndTri	CS14_3	41	Telencephalon	0.161387	cortex	CS14.3_35	14
CS14_3_GTACTCCAGCACCGTC_5650	1616	148424	2ndTri	CS14_3	41	Telencephalon	0.237446	cortex	CS14.3_16	14
CS14_3_GTACTCCGTCGCGTGT_5656	1496	227872	2ndTri	CS14_3	41	Telencephalon	0.32756	cortex	CS14.3_7	14
CS14_3_GTACTCCGTTTAGCTG_5659	1253	123487	2ndTri	CS14_3	41	Telencephalon	0.33176	cortex	CS14.3_29	14
CS14_3_GTACTCCTCACCAGGC_5662	1231	137417	2ndTri	CS14_3	41	Telencephalon	0.208811	cortex	CS14.3_29	14
CS14_3_GTACTCCTCACCTCGT_5663	1575	146825	2ndTri	CS14_3	41	Telencephalon	0.232362	cortex	CS14.3_29	14
CS14_3_GTACTCCTCAGTCAGT_5664	1973	267017	2ndTri	CS14_3	41	Telencephalon	0.289707	cortex	CS14.3_16	14
CS14_3_GTACTCCTCTGCAGTA_5665	1257	127568	2ndTri	CS14_3	41	Telencephalon	0.288226	cortex	CS14.3_3	14
CS14_3_GTACTTTAGATCCTGT_5669	1347	171395	2ndTri	CS14_3	41	Telencephalon	0.278041	cortex	CS14.3_36	14
CS14_3_GTACTTTAGGTGATTA_5670	1504	133027	2ndTri	CS14_3	41	Telencephalon	0.189503	cortex	CS14.3_35	14
CS14_3_GTACTTTGTACCGGCT_5674	1966	209216	2ndTri	CS14_3	41	Telencephalon	0.237402	cortex	CS14.3_35	14
CS14_3_GTACTTTGTACTCGCG_5675	1562	170621	2ndTri	CS14_3	41	Telencephalon	0.176975	cortex	CS14.3_33	14
CS14_3_GTACTTTGTCTCTTTA_5679	1883	235905	2ndTri	CS14_3	41	Telencephalon	0.244241	cortex	CS14.3_35	14
CS14_3_GTACTTTGTGTTCGAT_5681	1746	195384	2ndTri	CS14_3	41	Telencephalon	0.289713	cortex	CS14.3_16	14
CS14_3_GTACTTTGTTACAGAA_5682	1298	146858	2ndTri	CS14_3	41	Telencephalon	0.212189	cortex	CS14.3_36	14
CS14_3_GTACTTTTCAAGGTAA_5683	2122	258186	2ndTri	CS14_3	41	Telencephalon	0.27364	cortex	CS14.3_35	14
CS14_3_GTACTTTTCACAATGC_5684	1554	175910	2ndTri	CS14_3	41	Telencephalon	0.243966	cortex	CS14.3_3	14
CS14_3_GTAGGCCAGAGACTTA_5690	2210	274524	2ndTri	CS14_3	41	Telencephalon	0.232343	cortex	CS14.3_35	14
CS14_3_GTAGGCCAGCCACGTC_5691	2049	238657	2ndTri	CS14_3	41	Telencephalon	0.21962	cortex	CS14.3_35	14
CS14_3_GTAGGCCAGGGTGTGT_5692	1653	232589	2ndTri	CS14_3	41	Telencephalon	0.325726	cortex	CS14.3_33	14
CS14_3_GTAGGCCCAACTGCGC_5696	2104	247496	2ndTri	CS14_3	41	Telencephalon	0.247951	cortex	CS14.3_35	14
CS14_3_GTAGGCCGTCAGAATA_5703	1923	228605	2ndTri	CS14_3	41	Telencephalon	0.23786	cortex	CS14.3_16	14
CS14_3_GTAGGCCGTGGTAACG_5705	1999	295777	2ndTri	CS14_3	41	Telencephalon	0.282476	cortex	CS14.3_35	14
CS14_3_GTAGGCCTCGATCCCT_5709	2186	231113	2ndTri	CS14_3	41	Telencephalon	0.242116	cortex	CS14.3_16	14
CS14_3_GTAGTCAAGAGTAATC_5711	996	74504.6	2ndTri	CS14_3	41	Telencephalon	0.242559	cortex	CS14.3_36	14
CS14_3_GTAGTCAAGGGATACC_5712	1240	139540	2ndTri	CS14_3	41	Telencephalon	0.225019	cortex	CS14.3_7	14
CS14_3_GTAGTCACAATGGATA_5714	1195	133727	2ndTri	CS14_3	41	Telencephalon	0.337554	cortex	CS14.3_3	14
CS14_3_GTAGTCAGTATAGTAG_5715	1802	182094	2ndTri	CS14_3	41	Telencephalon	0.249383	cortex	CS14.3_29	14
CS14_3_GTAGTCATCGGCTACG_5720	1865	236368	2ndTri	CS14_3	41	Telencephalon	0.263501	cortex	CS14.3_35	14
CS14_3_GTAGTCATCGTTACAG_5721	1959	266590	2ndTri	CS14_3	41	Telencephalon	0.293581	cortex	CS14.3_35	14
CS14_3_GTATCTTAGAGATGAG_5722	1640	156028	2ndTri	CS14_3	41	Telencephalon	0.231688	cortex	CS14.3_33	14
CS14_3_GTATCTTAGATGTAAC_5723	2273	301759	2ndTri	CS14_3	41	Telencephalon	0.229104	cortex	CS14.3_16	14
CS14_3_GTATCTTAGCACCGTC_5724	1945	201304	2ndTri	CS14_3	41	Telencephalon	0.235504	cortex	CS14.3_33	14
CS14_3_GTATCTTAGGACTGGT_5727	1758	238577	2ndTri	CS14_3	41	Telencephalon	0.204092	cortex	CS14.3_35	14
CS14_3_GTATCTTAGGGCTTGA_5729	2063	310797	2ndTri	CS14_3	41	Telencephalon	0.182083	cortex	CS14.3_35	14
CS14_3_GTATCTTCACCATCCT_5730	1078	100282	2ndTri	CS14_3	41	Telencephalon	0.362761	cortex	CS14.3_36	14
CS14_3_GTATCTTCACCGGAAA_5732	1325	120710	2ndTri	CS14_3	41	Telencephalon	0.283948	cortex	CS14.3_3	14
CS14_3_GTATCTTCAGGTGGAT_5734	1438	157623	2ndTri	CS14_3	41	Telencephalon	0.200958	cortex	CS14.3_3	14
CS14_3_GTATCTTCATACGCTA_5735	1922	201005	2ndTri	CS14_3	41	Telencephalon	0.274298	cortex	CS14.3_35	14
CS14_3_GTATCTTGTAACGCGA_5737	999	65414.5	2ndTri	CS14_3	41	Telencephalon	0.20186	cortex	CS14.3_33	14
CS14_3_GTATCTTGTTGACGTT_5739	1034	90698.9	2ndTri	CS14_3	41	Telencephalon	0.330246	cortex	CS14.3_29	14
CS14_3_GTATCTTTCAGCTCGG_5741	1706	148910	2ndTri	CS14_3	41	Telencephalon	0.232613	cortex	CS14.3_16	14
CS14_3_GTATTCTAGAAGGTGA_5746	1056	114615	2ndTri	CS14_3	41	Telencephalon	0.338454	cortex	CS14.3_7	14
CS14_3_GTATTCTAGTCAAGCG_5748	2355	339524	2ndTri	CS14_3	41	Telencephalon	0.234599	cortex	CS14.3_35	14
CS14_3_GTATTCTCAGGATTGG_5749	2758	398273	2ndTri	CS14_3	41	Telencephalon	0.223145	cortex	CS14.3_16	14
CS14_3_GTATTCTGTAAATGAC_5750	1438	111427	2ndTri	CS14_3	41	Telencephalon	0.201986	cortex	CS14.3_35	14
CS14_3_GTATTCTGTAACGACG_5751	1072	136604	2ndTri	CS14_3	41	Telencephalon	0.315839	cortex	CS14.3_7	14
CS14_3_GTATTCTGTAGCTCCG_5753	1708	196619	2ndTri	CS14_3	41	Telencephalon	0.285936	cortex	CS14.3_35	14
CS14_3_GTATTCTGTTTGGCGC_5757	2685	442012	2ndTri	CS14_3	41	Telencephalon	0.322224	cortex	CS14.3_35	14
CS14_3_GTATTCTTCACCCGAG_5758	1699	164683	2ndTri	CS14_3	41	Telencephalon	0.225912	cortex	CS14.3_33	14
CS14_3_GTATTCTTCACCGGGT_5759	1549	173597	2ndTri	CS14_3	41	Telencephalon	0.246611	cortex	CS14.3_7	14
CS14_3_GTATTCTTCTGTCCGT_5762	1108	103720	2ndTri	CS14_3	41	Telencephalon	0.303237	cortex	CS14.3_7	14
CS14_3_GTCAAGTAGAAACGCC_5763	1277	119623	2ndTri	CS14_3	41	Telencephalon	0.271081	cortex	CS14.3_29	14
CS14_3_GTCAAGTAGGCTAGCA_5765	1123	113751	2ndTri	CS14_3	41	Telencephalon	0.333121	cortex	CS14.3_20	14
CS14_3_GTCAAGTAGTGGTCCC_5766	2018	279640	2ndTri	CS14_3	41	Telencephalon	0.276004	cortex	CS14.3_35	14
CS14_3_GTCAAGTCACGTCAGC_5768	2206	340139	2ndTri	CS14_3	41	Telencephalon	0.27665	cortex	CS14.3_35	14
CS14_3_GTCAAGTGTCTCGTTC_5774	1642	158432	2ndTri	CS14_3	41	Telencephalon	0.216877	cortex	CS14.3_16	14
CS14_3_GTCAAGTTCGCGGATC_5779	1462	136203	2ndTri	CS14_3	41	Telencephalon	0.241918	cortex	CS14.3_33	14
CS14_3_GTCACAAAGTTACCCA_5789	1810	234886	2ndTri	CS14_3	41	Telencephalon	0.221513	cortex	CS14.3_7	14
CS14_3_GTCACAACAACTGGCC_5790	1938	254100	2ndTri	CS14_3	41	Telencephalon	0.224803	cortex	CS14.3_33	14
CS14_3_GTCACAACACGGTGTC_5791	2071	282919	2ndTri	CS14_3	41	Telencephalon	0.194483	cortex	CS14.3_35	14
CS14_3_GTCACAACATGGTCAT_5794	971	77444.5	2ndTri	CS14_3	41	Telencephalon	0.197182	cortex	CS14.3_36	14
CS14_3_GTCACAAGTGTCCTCT_5798	1807	195413	2ndTri	CS14_3	41	Telencephalon	0.25189	cortex	CS14.3_35	14
CS14_3_GTCACAAGTGTCTGAT_5799	981	106776	2ndTri	CS14_3	41	Telencephalon	0.27984	cortex	CS14.3_3	14
CS14_3_GTCACAAGTTGAACTC_5801	1623	176791	2ndTri	CS14_3	41	Telencephalon	0.209969	cortex	CS14.3_35	14
CS14_3_GTCACGGAGGCTATCT_5810	1724	201779	2ndTri	CS14_3	41	Telencephalon	0.278693	cortex	CS14.3_35	14
CS14_3_GTCACGGCAGATGGGT_5813	1221	114758	2ndTri	CS14_3	41	Telencephalon	0.216194	cortex	CS14.3_33	14
CS14_3_GTCACGGGTCACAAGG_5815	1216	117634	2ndTri	CS14_3	41	Telencephalon	0.23029	cortex	CS14.3_33	14
CS14_3_GTCACGGGTGCCTGGT_5816	890	102027	2ndTri	CS14_3	41	Telencephalon	0.315486	cortex	CS14.3_36	14
CS14_3_GTCACGGGTTACAGAA_5817	1838	274876	2ndTri	CS14_3	41	Telencephalon	0.373447	cortex	CS14.3_33	14
CS14_3_GTCATTTAGTGCTGCC_5823	2158	358258	2ndTri	CS14_3	41	Telencephalon	0.251717	cortex	CS14.3_35	14
CS14_3_GTCATTTCAAAGAATC_5824	1804	186339	2ndTri	CS14_3	41	Telencephalon	0.239249	cortex	CS14.3_33	14
CS14_3_GTCATTTCAGCTCCGA_5826	1645	148940	2ndTri	CS14_3	41	Telencephalon	0.240245	cortex	CS14.3_35	14
CS14_3_GTCATTTGTACCGTAT_5827	1429	160732	2ndTri	CS14_3	41	Telencephalon	0.266818	cortex	CS14.3_29	14
CS14_3_GTCATTTGTTGGACCC_5832	1894	235477	2ndTri	CS14_3	41	Telencephalon	0.249825	cortex	CS14.3_16	14
CS14_3_GTCCTCAAGATATGGT_5834	2453	353873	2ndTri	CS14_3	41	Telencephalon	0.215005	cortex	CS14.3_35	14
CS14_3_GTCCTCACACGTAAGG_5839	1441	133844	2ndTri	CS14_3	41	Telencephalon	0.237961	cortex	CS14.3_35	14
CS14_3_GTCCTCACAGCGAACA_5841	1959	222272	2ndTri	CS14_3	41	Telencephalon	0.251493	cortex	CS14.3_16	14
CS14_3_GTCCTCAGTAAACGCG_5844	2270	352418	2ndTri	CS14_3	41	Telencephalon	0.248558	cortex	CS14.3_35	14
CS14_3_GTCCTCAGTACCAGTT_5845	1233	132162	2ndTri	CS14_3	41	Telencephalon	0.206575	cortex	CS14.3_7	14
CS14_3_GTCCTCAGTCCAGTAT_5849	1444	160359	2ndTri	CS14_3	41	Telencephalon	0.198959	cortex	CS14.3_33	14
CS14_3_GTCCTCATCCACTGGG_5854	1978	208095	2ndTri	CS14_3	41	Telencephalon	0.212842	cortex	CS14.3_35	14
CS14_3_GTCGGGTCACTAGTAC_5860	2238	327343	2ndTri	CS14_3	41	Telencephalon	0.263807	cortex	CS14.3_35	14
CS14_3_GTCGGGTGTGCTTCTC_5863	1747	175179	2ndTri	CS14_3	41	Telencephalon	0.23834	cortex	CS14.3_35	14
CS14_3_GTCGGGTTCTATCCCG_5870	1460	179940	2ndTri	CS14_3	41	Telencephalon	0.21156	cortex	CS14.3_7	14
CS14_3_GTCGGGTTCTCAAACG_5871	1867	223583	2ndTri	CS14_3	41	Telencephalon	0.286365	cortex	CS14.3_16	14
CS14_3_GTCGTAAAGTATCGAA_5875	1344	143474	2ndTri	CS14_3	41	Telencephalon	0.225475	cortex	CS14.3_33	14
CS14_3_GTCGTAAAGTGCGATG_5877	1788	288532	2ndTri	CS14_3	41	Telencephalon	0.282055	cortex	CS14.3_7	14
CS14_3_GTCGTAACACGAAAGC_5879	1804	272613	2ndTri	CS14_3	41	Telencephalon	0.233889	cortex	CS14.3_33	14
CS14_3_GTCTCGTAGGGAACGG_5891	1164	101052	2ndTri	CS14_3	41	Telencephalon	0.235016	cortex	CS14.3_3	14
CS14_3_GTCTCGTCATCGATTG_5896	1770	198430	2ndTri	CS14_3	41	Telencephalon	0.27703	cortex	CS14.3_16	14
CS14_3_GTCTCGTTCGCTTAGA_5900	1783	141744	2ndTri	CS14_3	41	Telencephalon	0.17977	cortex	CS14.3_29	14
CS14_3_GTCTTCGAGCATGGCA_5905	1573	203783	2ndTri	CS14_3	41	Telencephalon	0.329995	cortex	CS14.3_7	14
CS14_3_GTCTTCGAGTACTTGC_5906	1756	199429	2ndTri	CS14_3	41	Telencephalon	0.30263	cortex	CS14.3_29	14
CS14_3_GTCTTCGTCACATACG_5919	1961	218744	2ndTri	CS14_3	41	Telencephalon	0.232998	cortex	CS14.3_35	14
CS14_3_GTGAAGGAGCTCCTTC_5922	2047	270867	2ndTri	CS14_3	41	Telencephalon	0.223885	cortex	CS14.3_35	14
CS14_3_GTGAAGGCACGGTGTC_5926	1722	188187	2ndTri	CS14_3	41	Telencephalon	0.270078	cortex	CS14.3_35	14
CS14_3_GTGAAGGCAGCCTTTC_5927	2636	497988	2ndTri	CS14_3	41	Telencephalon	0.252224	cortex	CS14.3_35	14
CS14_3_GTGAAGGCATCTCGCT_5929	1130	116406	2ndTri	CS14_3	41	Telencephalon	0.257052	cortex	CS14.3_3	14
CS14_3_GTGAAGGGTTGATTGC_5933	1610	185999	2ndTri	CS14_3	41	Telencephalon	0.24109	cortex	CS14.3_33	14
CS14_3_GTGCAGCTCGTTGCCT_5950	2005	263422	2ndTri	CS14_3	41	Telencephalon	0.252125	cortex	CS14.3_35	14
CS14_3_GTGCATAAGCAGCCTC_5952	1680	185192	2ndTri	CS14_3	41	Telencephalon	0.202888	cortex	CS14.3_29	14
CS14_3_GTGCATAAGCCACGTC_5953	2124	290588	2ndTri	CS14_3	41	Telencephalon	0.318891	cortex	CS14.3_16	14
CS14_3_GTGCATAAGCGCCTCA_5954	1316	106149	2ndTri	CS14_3	41	Telencephalon	0.237813	cortex	CS14.3_3	14
CS14_3_GTGCATAAGGTGATAT_5956	1614	166850	2ndTri	CS14_3	41	Telencephalon	0.282415	cortex	CS14.3_35	14
CS14_3_GTGCATAAGTACGACG_5957	1454	189575	2ndTri	CS14_3	41	Telencephalon	0.255568	cortex	CS14.3_33	14
CS14_3_GTGCATACACAGGCCT_5959	1910	273878	2ndTri	CS14_3	41	Telencephalon	0.286455	cortex	CS14.3_33	14
CS14_3_GTGCATATCATGCTCC_5967	1395	119309	2ndTri	CS14_3	41	Telencephalon	0.248984	cortex	CS14.3_7	14
CS14_3_GTGCATATCCTCCTAG_5970	2223	309965	2ndTri	CS14_3	41	Telencephalon	0.216815	cortex	CS14.3_35	14
CS14_3_GTGCGGTCACGAAACG_5980	2421	395575	2ndTri	CS14_3	41	Telencephalon	0.249098	cortex	CS14.3_33	14
CS14_3_GTGCGGTCACGTCTCT_5982	2416	273478	2ndTri	CS14_3	41	Telencephalon	0.263647	cortex	CS14.3_35	14
CS14_3_GTGCGGTCATCACGTA_5984	1761	171343	2ndTri	CS14_3	41	Telencephalon	0.201189	cortex	CS14.3_3	14
CS14_3_GTGCGGTGTTCCGTCT_5986	1114	91310.3	2ndTri	CS14_3	41	Telencephalon	0.248182	cortex	CS14.3_29	14
CS14_3_GTGCGGTGTTGTACAC_5987	1490	176791	2ndTri	CS14_3	41	Telencephalon	0.266954	cortex	CS14.3_3	14
CS14_3_GTGCGGTTCTCACATT_5988	1345	129704	2ndTri	CS14_3	41	Telencephalon	0.213422	cortex	CS14.3_3	14
CS14_3_GTGCTTCGTAATTGGA_5994	1976	282782	2ndTri	CS14_3	41	Telencephalon	0.317213	cortex	CS14.3_33	14
CS14_3_GTGCTTCGTGGCAAAC_5997	1771	207095	2ndTri	CS14_3	41	Telencephalon	0.231968	cortex	CS14.3_33	14
CS14_3_GTGCTTCTCCGAACGC_6000	1212	149468	2ndTri	CS14_3	41	Telencephalon	0.313238	cortex	CS14.3_7	14
CS14_3_GTGCTTCTCGACAGCC_6001	1189	100239	2ndTri	CS14_3	41	Telencephalon	0.242796	cortex	CS14.3_33	14
CS14_3_GTGCTTCTCGTTTAGG_6002	2084	262812	2ndTri	CS14_3	41	Telencephalon	0.184288	cortex	CS14.3_16	14
CS14_3_GTGGGTCCACACGCTG_6006	1840	214853	2ndTri	CS14_3	41	Telencephalon	0.269293	cortex	CS14.3_16	14
CS14_3_GTGGGTCGTACCCAAT_6012	1793	180706	2ndTri	CS14_3	41	Telencephalon	0.228732	cortex	CS14.3_33	14
CS14_3_GTGGGTCTCACAAACC_6015	1579	200440	2ndTri	CS14_3	41	Telencephalon	0.196302	cortex	CS14.3_33	14
CS14_3_GTGTGCGAGCGAGAAA_6018	1722	180549	2ndTri	CS14_3	41	Telencephalon	0.219033	cortex	CS14.3_33	14
CS14_3_GTGTGCGAGCTAAGAT_6019	1506	176720	2ndTri	CS14_3	41	Telencephalon	0.19443	cortex	CS14.3_3	14
CS14_3_GTGTGCGAGGATTCGG_6021	1298	114513	2ndTri	CS14_3	41	Telencephalon	0.219784	cortex	CS14.3_3	14
CS14_3_GTGTGCGCATGCAACT_6024	1078	112598	2ndTri	CS14_3	41	Telencephalon	0.259759	cortex	CS14.3_3	14
CS14_3_GTGTGCGCATTGGTAC_6025	1385	111222	2ndTri	CS14_3	41	Telencephalon	0.213985	cortex	CS14.3_35	14
CS14_3_GTGTGCGGTCCTCCAT_6027	2140	246086	2ndTri	CS14_3	41	Telencephalon	0.266789	cortex	CS14.3_35	14
CS14_3_GTGTGCGGTCGCGTGT_6028	1389	152279	2ndTri	CS14_3	41	Telencephalon	0.290136	cortex	CS14.3_29	14
CS14_3_GTGTGCGTCTTTAGTC_6035	1327	180466	2ndTri	CS14_3	41	Telencephalon	0.27844	cortex	CS14.3_33	14
CS14_3_GTGTTAGAGAGCAATT_6036	1743	180338	2ndTri	CS14_3	41	Telencephalon	0.274179	cortex	CS14.3_16	14
CS14_3_GTGTTAGAGCAGCGTA_6037	1139	149872	2ndTri	CS14_3	41	Telencephalon	0.373545	cortex	CS14.3_3	14
CS14_3_GTGTTAGCATGAACCT_6041	1603	212785	2ndTri	CS14_3	41	Telencephalon	0.298251	cortex	CS14.3_33	14
CS14_3_GTGTTAGGTGTAAGTA_6045	1506	173333	2ndTri	CS14_3	41	Telencephalon	0.257782	cortex	CS14.3_3	14
CS14_3_GTTAAGCAGCCAGTAG_6052	2095	299637	2ndTri	CS14_3	41	Telencephalon	0.307861	cortex	CS14.3_16	14
CS14_3_GTTAAGCAGGGAACGG_6054	1911	270474	2ndTri	CS14_3	41	Telencephalon	0.237287	cortex	CS14.3_33	14
CS14_3_GTTAAGCCATCACGAT_6057	1175	109746	2ndTri	CS14_3	41	Telencephalon	0.292497	cortex	CS14.3_7	14
CS14_3_GTTAAGCGTACATGTC_6058	875	66009	2ndTri	CS14_3	41	Telencephalon	0.0676247	cortex	CS14.3_29	14
CS14_3_GTTAAGCGTGATGTGG_6061	1221	178806	2ndTri	CS14_3	41	Telencephalon	0.229752	cortex	CS14.3_7	14
CS14_3_GTTACAGAGTCTCCTC_6070	1958	203100	2ndTri	CS14_3	41	Telencephalon	0.207788	cortex	CS14.3_35	14
CS14_3_GTTACAGCATCGGTTA_6075	1597	184651	2ndTri	CS14_3	41	Telencephalon	0.204008	cortex	CS14.3_3	14
CS14_3_GTTCATTAGACTGGGT_6083	1541	159906	2ndTri	CS14_3	41	Telencephalon	0.242487	cortex	CS14.3_33	14
CS14_3_GTTCATTAGCTACCTA_6085	1431	119328	2ndTri	CS14_3	41	Telencephalon	0.200068	cortex	CS14.3_35	14
CS14_3_GTTCATTAGCTTCGCG_6086	2396	289018	2ndTri	CS14_3	41	Telencephalon	0.228074	cortex	CS14.3_35	14
CS14_3_GTTCATTCACAGGTTT_6088	2186	265670	2ndTri	CS14_3	41	Telencephalon	0.236476	cortex	CS14.3_16	14
CS14_3_GTTCATTGTGAGTGAC_6094	1559	145811	2ndTri	CS14_3	41	Telencephalon	0.231	cortex	CS14.3_33	14
CS14_3_GTTCGGGAGACTAAGT_6100	1239	98186.9	2ndTri	CS14_3	41	Telencephalon	0.203003	cortex	CS14.3_29	14
CS14_3_GTTCGGGAGATCACGG_6102	922	120322	2ndTri	CS14_3	41	Telencephalon	0.322321	cortex	CS14.3_42	14
CS14_3_GTTCGGGAGTTGAGAT_6104	1565	190163	2ndTri	CS14_3	41	Telencephalon	0.234964	cortex	CS14.3_33	14
CS14_3_GTTCGGGCATAGACTC_6106	1489	160594	2ndTri	CS14_3	41	Telencephalon	0.18416	cortex	CS14.3_35	14
CS14_3_GTTCTCGCATCGGTTA_6120	998	85497	2ndTri	CS14_3	41	Telencephalon	0.228759	cortex	CS14.3_29	14
CS14_3_GTTTCTAAGGGAACGG_6127	2325	286072	2ndTri	CS14_3	41	Telencephalon	0.237512	cortex	CS14.3_16	14
CS14_3_GTTTCTATCAGAAATG_6132	1240	135691	2ndTri	CS14_3	41	Telencephalon	0.22259	cortex	CS14.3_3	14
CS14_3_GTTTCTATCCCAGGTG_6133	1558	156042	2ndTri	CS14_3	41	Telencephalon	0.294353	cortex	CS14.3_35	14
CS14_3_TAAACCGAGTCGATAA_6136	1078	114075	2ndTri	CS14_3	41	Telencephalon	0.322296	cortex	CS14.3_36	14
CS14_3_TAAACCGGTATATCCG_6142	1536	194882	2ndTri	CS14_3	41	Telencephalon	0.209934	cortex	CS14.3_3	14
CS14_3_TAAACCGGTGAGGCTA_6144	1940	210690	2ndTri	CS14_3	41	Telencephalon	0.24039	cortex	CS14.3_35	14
CS14_3_TAAGAGAAGACAAAGG_6150	1624	157602	2ndTri	CS14_3	41	Telencephalon	0.222542	cortex	CS14.3_35	14
CS14_3_TAAGAGACAGCCTGTG_6153	1686	179272	2ndTri	CS14_3	41	Telencephalon	0.252364	cortex	CS14.3_33	14
CS14_3_TAAGAGACAGGTCTCG_6154	1456	154641	2ndTri	CS14_3	41	Telencephalon	0.286589	cortex	CS14.3_33	14
CS14_3_TAAGCGTAGAGTAAGG_6165	1212	118673	2ndTri	CS14_3	41	Telencephalon	0.311145	cortex	CS14.3_29	14
CS14_3_TAAGCGTAGTTCCACA_6168	1623	204900	2ndTri	CS14_3	41	Telencephalon	0.278952	cortex	CS14.3_33	14
CS14_3_TAAGCGTCAAGCGATG_6169	1789	207454	2ndTri	CS14_3	41	Telencephalon	0.257408	cortex	CS14.3_35	14
CS14_3_TAAGCGTCACACTGCG_6172	1482	147540	2ndTri	CS14_3	41	Telencephalon	0.303439	cortex	CS14.3_29	14
CS14_3_TAAGCGTCACCTGGTG_6174	1791	173385	2ndTri	CS14_3	41	Telencephalon	0.267427	cortex	CS14.3_35	14
CS14_3_TAAGCGTCATCACGTA_6176	1566	163482	2ndTri	CS14_3	41	Telencephalon	0.25656	cortex	CS14.3_33	14
CS14_3_TAAGCGTGTCTAGGTT_6178	1402	137133	2ndTri	CS14_3	41	Telencephalon	0.17303	cortex	CS14.3_33	14
CS14_3_TAAGTGCAGTGCCATT_6184	1564	219031	2ndTri	CS14_3	41	Telencephalon	0.368962	cortex	CS14.3_29	14
CS14_3_TAAGTGCCAGCTGTAT_6188	1563	184252	2ndTri	CS14_3	41	Telencephalon	0.179089	cortex	CS14.3_16	14
CS14_3_TAAGTGCCATATGAGA_6189	1822	182448	2ndTri	CS14_3	41	Telencephalon	0.224905	cortex	CS14.3_35	14
CS14_3_TAAGTGCGTATCTGCA_6192	1588	190714	2ndTri	CS14_3	41	Telencephalon	0.184603	cortex	CS14.3_3	14
CS14_3_TAAGTGCGTTATGCGT_6194	1622	189784	2ndTri	CS14_3	41	Telencephalon	0.275777	cortex	CS14.3_7	14
CS14_3_TAAGTGCTCAGGCAAG_6196	1294	136304	2ndTri	CS14_3	41	Telencephalon	0.225076	cortex	CS14.3_7	14
CS14_3_TAAGTGCTCATTCACT_6197	2028	235444	2ndTri	CS14_3	41	Telencephalon	0.19995	cortex	CS14.3_33	14
CS14_3_TAAGTGCTCTTCGAGA_6198	1286	110356	2ndTri	CS14_3	41	Telencephalon	0.263504	cortex	CS14.3_33	14
CS14_3_TACACGACATCACAAC_6209	3006	455408	2ndTri	CS14_3	41	Telencephalon	0.217063	cortex	CS14.3_16	14
CS14_3_TACACGAGTCGGCATC_6212	1716	203995	2ndTri	CS14_3	41	Telencephalon	0.243033	cortex	CS14.3_33	14
CS14_3_TACACGATCAAACCGT_6213	1106	89635.6	2ndTri	CS14_3	41	Telencephalon	0.287785	cortex	CS14.3_3	14
CS14_3_TACAGTGCAAGCCCAC_6222	2102	273997	2ndTri	CS14_3	41	Telencephalon	0.257643	cortex	CS14.3_35	14
CS14_3_TACAGTGGTCGCGGTT_6226	958	87640.5	2ndTri	CS14_3	41	Telencephalon	0.319027	cortex	CS14.3_3	14
CS14_3_TACCTATAGCTCCCAG_6230	2106	237437	2ndTri	CS14_3	41	Telencephalon	0.222357	cortex	CS14.3_35	14
CS14_3_TACCTATAGGAGTACC_6231	902	92112.8	2ndTri	CS14_3	41	Telencephalon	0.36087	cortex	CS14.3_36	14
CS14_3_TACCTTACATGGTCTA_6246	1045	118042	2ndTri	CS14_3	41	Telencephalon	0.241063	cortex	CS14.3_36	14
CS14_3_TACCTTAGTACAGCAG_6248	2382	326955	2ndTri	CS14_3	41	Telencephalon	0.265525	cortex	CS14.3_35	14
CS14_3_TACCTTATCAACCAAC_6251	2138	301629	2ndTri	CS14_3	41	Telencephalon	0.231245	cortex	CS14.3_35	14
CS14_3_TACCTTATCTTGCATT_6255	1513	169333	2ndTri	CS14_3	41	Telencephalon	0.248673	cortex	CS14.3_3	14
CS14_3_TACGGATAGAAGGACA_6256	2387	314015	2ndTri	CS14_3	41	Telencephalon	0.274522	cortex	CS14.3_35	14
CS14_3_TACGGATGTTGGTAAA_6269	1956	198827	2ndTri	CS14_3	41	Telencephalon	0.241085	cortex	CS14.3_35	14
CS14_3_TACGGATTCAAAGTAG_6270	2276	337300	2ndTri	CS14_3	41	Telencephalon	0.285321	cortex	CS14.3_35	14
CS14_3_TACGGGCCAAGCGAGT_6279	1421	189169	2ndTri	CS14_3	41	Telencephalon	0.413976	cortex	CS14.3_36	14
CS14_3_TACGGGCTCACCGGGT_6284	1972	203917	2ndTri	CS14_3	41	Telencephalon	0.201277	cortex	CS14.3_35	14
CS14_3_TACGGGCTCTGCAGTA_6285	1513	220430	2ndTri	CS14_3	41	Telencephalon	0.206043	cortex	CS14.3_33	14
CS14_3_TACGGGCTCTTAGCCC_6286	2435	282116	2ndTri	CS14_3	41	Telencephalon	0.21507	cortex	CS14.3_35	14
CS14_3_TACGGTAAGGGCTTGA_6289	1888	258894	2ndTri	CS14_3	41	Telencephalon	0.265314	cortex	CS14.3_35	14
CS14_3_TACGGTAGTAATCACC_6294	1405	156412	2ndTri	CS14_3	41	Telencephalon	0.264271	cortex	CS14.3_3	14
CS14_3_TACGGTAGTGTTAAGA_6297	1584	151308	2ndTri	CS14_3	41	Telencephalon	0.225466	cortex	CS14.3_33	14
CS14_3_TACGGTAGTTGGACCC_6300	882	75797.1	2ndTri	CS14_3	41	Telencephalon	0.240659	cortex	CS14.3_3	14
CS14_3_TACGGTATCTCCCTGA_6303	1981	222710	2ndTri	CS14_3	41	Telencephalon	0.255979	cortex	CS14.3_35	14
CS14_3_TACGGTATCTTCTGGC_6305	1151	90917.1	2ndTri	CS14_3	41	Telencephalon	0.225828	cortex	CS14.3_42	14
CS14_3_TACTCATAGAGTGACC_6307	2102	285266	2ndTri	CS14_3	41	Telencephalon	0.235969	cortex	CS14.3_35	14
CS14_3_TACTCATAGTACGTTC_6310	2373	261443	2ndTri	CS14_3	41	Telencephalon	0.21792	cortex	CS14.3_35	14
CS14_3_TACTCATCACATGTGT_6313	2099	274834	2ndTri	CS14_3	41	Telencephalon	0.296755	cortex	CS14.3_35	14
CS14_3_TACTCATTCAGCTTAG_6320	1776	221892	2ndTri	CS14_3	41	Telencephalon	0.288001	cortex	CS14.3_33	14
CS14_3_TACTCATTCGTTACAG_6321	1456	138386	2ndTri	CS14_3	41	Telencephalon	0.254514	cortex	CS14.3_33	14
CS14_3_TACTCGCCAAACCCAT_6324	1861	288894	2ndTri	CS14_3	41	Telencephalon	0.242274	cortex	CS14.3_33	14
CS14_3_TACTCGCGTTAGAACA_6333	1724	277140	2ndTri	CS14_3	41	Telencephalon	0.360714	cortex	CS14.3_33	14
CS14_3_TACTCGCGTTGCCTCT_6334	1485	150103	2ndTri	CS14_3	41	Telencephalon	0.254943	cortex	CS14.3_33	14
CS14_3_TACTCGCTCTCTGAGA_6339	2185	331792	2ndTri	CS14_3	41	Telencephalon	0.177403	cortex	CS14.3_35	14
CS14_3_TACTTACGTCATATGC_6351	1526	162536	2ndTri	CS14_3	41	Telencephalon	0.26843	cortex	CS14.3_33	14
CS14_3_TACTTACGTTAGGGTG_6352	1073	120050	2ndTri	CS14_3	41	Telencephalon	0.207332	cortex	CS14.3_7	14
CS14_3_TACTTACTCAGCACAT_6355	1294	122471	2ndTri	CS14_3	41	Telencephalon	0.267951	cortex	CS14.3_35	14
CS14_3_TACTTACTCATTTGGG_6356	1199	139023	2ndTri	CS14_3	41	Telencephalon	0.326252	cortex	CS14.3_7	14
CS14_3_TACTTGTAGATGCCTT_6361	1648	210775	2ndTri	CS14_3	41	Telencephalon	0.300776	cortex	CS14.3_29	14
CS14_3_TACTTGTAGGGATGGG_6362	1686	159897	2ndTri	CS14_3	41	Telencephalon	0.231463	cortex	CS14.3_3	14
CS14_3_TACTTGTCATCGGAAG_6368	1320	113737	2ndTri	CS14_3	41	Telencephalon	0.209008	cortex	CS14.3_35	14
CS14_3_TACTTGTGTCTCTTTA_6370	1637	152525	2ndTri	CS14_3	41	Telencephalon	0.204161	cortex	CS14.3_16	14
CS14_3_TACTTGTGTTGTCTTT_6372	1499	130795	2ndTri	CS14_3	41	Telencephalon	0.202502	cortex	CS14.3_33	14
CS14_3_TACTTGTTCCCTAATT_6377	1541	141655	2ndTri	CS14_3	41	Telencephalon	0.217736	cortex	CS14.3_35	14
CS14_3_TACTTGTTCTCGATGA_6380	1445	232196	2ndTri	CS14_3	41	Telencephalon	0.291502	cortex	CS14.3_7	14
CS14_3_TACTTGTTCTGCGGCA_6381	1490	151060	2ndTri	CS14_3	41	Telencephalon	0.296797	cortex	CS14.3_3	14
CS14_3_TAGACCAAGCGGATCA_6384	1646	180412	2ndTri	CS14_3	41	Telencephalon	0.271885	cortex	CS14.3_16	14
CS14_3_TAGACCACACATAACC_6389	1717	223169	2ndTri	CS14_3	41	Telencephalon	0.272752	cortex	CS14.3_29	14
CS14_3_TAGACCACAGGCGATA_6392	2330	329998	2ndTri	CS14_3	41	Telencephalon	0.288368	cortex	CS14.3_35	14
CS14_3_TAGACCATCAAAGACA_6397	1475	167886	2ndTri	CS14_3	41	Telencephalon	0.236964	cortex	CS14.3_33	14
CS14_3_TAGAGCTAGAGTCGGT_6400	1009	106645	2ndTri	CS14_3	41	Telencephalon	0.365419	cortex	CS14.3_42	14
CS14_3_TAGAGCTCAAGGACTG_6401	2040	302803	2ndTri	CS14_3	41	Telencephalon	0.297686	cortex	CS14.3_16	14
CS14_3_TAGAGCTCAGACAAAT_6402	1374	170477	2ndTri	CS14_3	41	Telencephalon	0.250214	cortex	CS14.3_33	14
CS14_3_TAGAGCTCATCAGTCA_6403	2273	271935	2ndTri	CS14_3	41	Telencephalon	0.250846	cortex	CS14.3_16	14
CS14_3_TAGCCGGAGAAGCCCA_6412	1679	198489	2ndTri	CS14_3	41	Telencephalon	0.281953	cortex	CS14.3_35	14
CS14_3_TAGCCGGCATCCTTGC_6421	1654	229741	2ndTri	CS14_3	41	Telencephalon	0.240374	cortex	CS14.3_33	14
CS14_3_TAGCCGGCATTGCGGC_6422	1973	209997	2ndTri	CS14_3	41	Telencephalon	0.257098	cortex	CS14.3_35	14
CS14_3_TAGCCGGGTTGGAGGT_6427	2082	283648	2ndTri	CS14_3	41	Telencephalon	0.215602	cortex	CS14.3_35	14
CS14_3_TAGCCGGTCCATGAAC_6428	1102	142392	2ndTri	CS14_3	41	Telencephalon	0.373663	cortex	CS14.3_36	14
CS14_3_TAGGCATAGCGTCAAG_6432	1161	128401	2ndTri	CS14_3	41	Telencephalon	0.2342	cortex	CS14.3_7	14
CS14_3_TAGGCATAGGTGTTAA_6433	1930	203430	2ndTri	CS14_3	41	Telencephalon	0.199295	cortex	CS14.3_35	14
CS14_3_TAGGCATAGTCGTTTG_6435	1075	87139.7	2ndTri	CS14_3	41	Telencephalon	0.282036	cortex	CS14.3_29	14
CS14_3_TAGGCATCACGCTTTC_6439	1535	150803	2ndTri	CS14_3	41	Telencephalon	0.245972	cortex	CS14.3_33	14
CS14_3_TAGGCATTCCTTTCGG_6452	1778	199024	2ndTri	CS14_3	41	Telencephalon	0.347752	cortex	CS14.3_33	14
CS14_3_TAGTGGTGTCCGTGAC_6459	2446	367010	2ndTri	CS14_3	41	Telencephalon	0.254152	cortex	CS14.3_35	14
CS14_3_TAGTGGTTCAGGATCT_6463	2153	266673	2ndTri	CS14_3	41	Telencephalon	0.255113	cortex	CS14.3_28	14
CS14_3_TAGTGGTTCATTCACT_6464	1857	194880	2ndTri	CS14_3	41	Telencephalon	0.265813	cortex	CS14.3_35	14
CS14_3_TAGTGGTTCCAAGTAC_6466	1489	150995	2ndTri	CS14_3	41	Telencephalon	0.269599	cortex	CS14.3_35	14
CS14_3_TAGTGGTTCTCTAAGG_6468	1471	143702	2ndTri	CS14_3	41	Telencephalon	0.278623	cortex	CS14.3_33	14
CS14_3_TAGTTGGAGCCGCCTA_6473	2544	294605	2ndTri	CS14_3	41	Telencephalon	0.289837	cortex	CS14.3_16	14
CS14_3_TAGTTGGCAGCCTTGG_6480	2325	341269	2ndTri	CS14_3	41	Telencephalon	0.282084	cortex	CS14.3_35	14
CS14_3_TAGTTGGGTCTAGTGT_6487	1763	226822	2ndTri	CS14_3	41	Telencephalon	0.296798	cortex	CS14.3_16	14
CS14_3_TAGTTGGGTCTTTCAT_6488	1099	83732.7	2ndTri	CS14_3	41	Telencephalon	0.2632	cortex	CS14.3_3	14
CS14_3_TAGTTGGTCACTTACT_6491	1352	138034	2ndTri	CS14_3	41	Telencephalon	0.295597	cortex	CS14.3_29	14
CS14_3_TAGTTGGTCGATAGAA_6494	1862	203573	2ndTri	CS14_3	41	Telencephalon	0.287848	cortex	CS14.3_3	14
CS14_3_TAGTTGGTCTGTCTCG_6496	1601	180840	2ndTri	CS14_3	41	Telencephalon	0.269037	cortex	CS14.3_7	14
CS14_3_TATCAGGAGCGTAGTG_6497	1868	219360	2ndTri	CS14_3	41	Telencephalon	0.248999	cortex	CS14.3_33	14
CS14_3_TATCAGGGTAGTGAAT_6503	1246	104818	2ndTri	CS14_3	41	Telencephalon	0.261752	cortex	CS14.3_35	14
CS14_3_TATCAGGGTGATGCCC_6504	2341	317165	2ndTri	CS14_3	41	Telencephalon	0.246065	cortex	CS14.3_16	14
CS14_3_TATCAGGGTTCGGCAC_6505	2160	240468	2ndTri	CS14_3	41	Telencephalon	0.2794	cortex	CS14.3_35	14
CS14_3_TATCAGGGTTGGTGGA_6506	2047	290775	2ndTri	CS14_3	41	Telencephalon	0.225785	cortex	CS14.3_35	14
CS14_3_TATCTCACACGCTTTC_6514	1915	184141	2ndTri	CS14_3	41	Telencephalon	0.200004	cortex	CS14.3_35	14
CS14_3_TATCTCACATGACATC_6516	2298	244653	2ndTri	CS14_3	41	Telencephalon	0.236508	cortex	CS14.3_35	14
CS14_3_TATCTCACATGGAATA_6517	2142	308495	2ndTri	CS14_3	41	Telencephalon	0.226687	cortex	CS14.3_35	14
CS14_3_TATCTCACATGGATGG_6518	2520	334785	2ndTri	CS14_3	41	Telencephalon	0.294007	cortex	CS14.3_35	14
CS14_3_TATGCCCAGAACTCGG_6524	1403	234116	2ndTri	CS14_3	41	Telencephalon	0.320464	cortex	CS14.3_42	14
CS14_3_TATGCCCAGAGGTTGC_6525	1831	182516	2ndTri	CS14_3	41	Telencephalon	0.281478	cortex	CS14.3_33	14
CS14_3_TATGCCCAGCGTTGCC_6526	1583	214899	2ndTri	CS14_3	41	Telencephalon	0.265876	cortex	CS14.3_7	14
CS14_3_TATGCCCCATATACCG_6533	1329	132755	2ndTri	CS14_3	41	Telencephalon	0.240467	cortex	CS14.3_33	14
CS14_3_TATGCCCGTATAGGTA_6535	1650	168674	2ndTri	CS14_3	41	Telencephalon	0.262979	cortex	CS14.3_16	14
CS14_3_TATGCCCTCACCCTCA_6540	1425	143490	2ndTri	CS14_3	41	Telencephalon	0.254286	cortex	CS14.3_29	14
CS14_3_TATGCCCTCTGCCCTA_6544	1748	167037	2ndTri	CS14_3	41	Telencephalon	0.249383	cortex	CS14.3_33	14
CS14_3_TATTACCAGTGAATTG_6547	1512	159475	2ndTri	CS14_3	41	Telencephalon	0.231556	cortex	CS14.3_35	14
CS14_3_TCAACGAAGACGCACA_6561	1642	159883	2ndTri	CS14_3	41	Telencephalon	0.228572	cortex	CS14.3_35	14
CS14_3_TCAACGAAGGGTCTCC_6564	1320	154912	2ndTri	CS14_3	41	Telencephalon	0.264074	cortex	CS14.3_3	14
CS14_3_TCAACGAGTCCTCCAT_6568	1854	211096	2ndTri	CS14_3	41	Telencephalon	0.291165	cortex	CS14.3_35	14
CS14_3_TCAACGAGTGAAAGAG_6570	1389	135264	2ndTri	CS14_3	41	Telencephalon	0.266428	cortex	CS14.3_29	14
CS14_3_TCAACGATCATAGCAC_6573	1327	157999	2ndTri	CS14_3	41	Telencephalon	0.22863	cortex	CS14.3_7	14
CS14_3_TCAACGATCTTGAGAC_6578	1596	222834	2ndTri	CS14_3	41	Telencephalon	0.239589	cortex	CS14.3_3	14
CS14_3_TCAATCTCAGCAGTTT_6586	2389	307725	2ndTri	CS14_3	41	Telencephalon	0.23343	cortex	CS14.3_35	14
CS14_3_TCAATCTCAGCTGTGC_6588	1977	332621	2ndTri	CS14_3	41	Telencephalon	0.26911	cortex	CS14.3_36	14
CS14_3_TCAATCTGTCGGCTCA_6590	2254	273668	2ndTri	CS14_3	41	Telencephalon	0.246903	cortex	CS14.3_35	14
CS14_3_TCAATCTGTCTAAACC_6592	1436	153748	2ndTri	CS14_3	41	Telencephalon	0.24743	cortex	CS14.3_33	14
CS14_3_TCACAAGTCTGACCTC_6615	2262	268423	2ndTri	CS14_3	41	Telencephalon	0.327823	cortex	CS14.3_35	14
CS14_3_TCACGAACACCGATAT_6617	1458	156240	2ndTri	CS14_3	41	Telencephalon	0.257112	cortex	CS14.3_33	14
CS14_3_TCACGAACAGATCTGT_6618	1348	181176	2ndTri	CS14_3	41	Telencephalon	0.241674	cortex	CS14.3_33	14
CS14_3_TCAGATGAGCCCAACC_6628	1983	229072	2ndTri	CS14_3	41	Telencephalon	0.182347	cortex	CS14.3_35	14
CS14_3_TCAGATGCATGTCGAT_6636	1531	178993	2ndTri	CS14_3	41	Telencephalon	0.363435	cortex	CS14.3_7	14
CS14_3_TCAGATGGTTAGGGTG_6641	748	58766.7	2ndTri	CS14_3	41	Telencephalon	0.278699	cortex	CS14.3_42	14
CS14_3_TCAGATGTCAGGTAAA_6645	2040	233890	2ndTri	CS14_3	41	Telencephalon	0.244984	cortex	CS14.3_35	14
CS14_3_TCAGCAAAGCACGCCT_6650	1304	124010	2ndTri	CS14_3	41	Telencephalon	0.310078	cortex	CS14.3_33	14
CS14_3_TCAGCAACAAGAAAGG_6654	2026	227952	2ndTri	CS14_3	41	Telencephalon	0.225362	cortex	CS14.3_35	14
CS14_3_TCAGCAACAGTAGAGC_6656	2100	237605	2ndTri	CS14_3	41	Telencephalon	0.248809	cortex	CS14.3_35	14
CS14_3_TCAGCAAGTAGCTTGT_6657	1803	243795	2ndTri	CS14_3	41	Telencephalon	0.314832	cortex	CS14.3_29	14
CS14_3_TCAGCAAGTCAAAGAT_6659	2274	273513	2ndTri	CS14_3	41	Telencephalon	0.294989	cortex	CS14.3_35	14
CS14_3_TCAGCAATCACATAGC_6662	2040	215420	2ndTri	CS14_3	41	Telencephalon	0.248612	cortex	CS14.3_33	14
CS14_3_TCAGCAATCCTTTCGG_6663	2210	287704	2ndTri	CS14_3	41	Telencephalon	0.307058	cortex	CS14.3_35	14
CS14_3_TCAGCAATCGGATGGA_6665	1575	197515	2ndTri	CS14_3	41	Telencephalon	0.227608	cortex	CS14.3_33	14
CS14_3_TCAGCTCCACAGGCCT_6675	1065	102171	2ndTri	CS14_3	41	Telencephalon	0.294497	cortex	CS14.3_3	14
CS14_3_TCAGCTCCACTTGGAT_6677	1248	123168	2ndTri	CS14_3	41	Telencephalon	0.336007	cortex	CS14.3_29	14
CS14_3_TCAGCTCCATCTGGTA_6679	972	77686.9	2ndTri	CS14_3	41	Telencephalon	0.212473	cortex	CS14.3_36	14
CS14_3_TCAGCTCGTATATGGA_6682	1451	160078	2ndTri	CS14_3	41	Telencephalon	0.306319	cortex	CS14.3_7	14
CS14_3_TCAGCTCGTCGCGTGT_6683	2038	247927	2ndTri	CS14_3	41	Telencephalon	0.299947	cortex	CS14.3_16	14
CS14_3_TCAGCTCTCAACCAAC_6685	2923	381937	2ndTri	CS14_3	41	Telencephalon	0.217248	cortex	CS14.3_35	14
CS14_3_TCAGCTCTCCCGGATG_6688	1149	122095	2ndTri	CS14_3	41	Telencephalon	0.225142	cortex	CS14.3_3	14
CS14_3_TCAGGATAGACAAAGG_6689	1420	158557	2ndTri	CS14_3	41	Telencephalon	0.282699	cortex	CS14.3_3	14
CS14_3_TCAGGATCAAGAGTCG_6691	1532	190644	2ndTri	CS14_3	41	Telencephalon	0.254167	cortex	CS14.3_7	14
CS14_3_TCAGGATCAATCGGTT_6692	1698	166654	2ndTri	CS14_3	41	Telencephalon	0.267517	cortex	CS14.3_35	14
CS14_3_TCAGGATCAGGAATCG_6693	1377	175625	2ndTri	CS14_3	41	Telencephalon	0.283765	cortex	CS14.3_36	14
CS14_3_TCAGGATGTAACGCGA_6694	1245	111102	2ndTri	CS14_3	41	Telencephalon	0.226749	cortex	CS14.3_35	14
CS14_3_TCAGGATTCGATAGAA_6697	2159	296649	2ndTri	CS14_3	41	Telencephalon	0.21412	cortex	CS14.3_33	14
CS14_3_TCAGGATTCGCCGTGA_6698	2080	228557	2ndTri	CS14_3	41	Telencephalon	0.23957	cortex	CS14.3_35	14
CS14_3_TCAGGATTCGGAAACG_6699	1053	105988	2ndTri	CS14_3	41	Telencephalon	0.254431	cortex	CS14.3_3	14
CS14_3_TCAGGTAAGAGCTGCA_6701	1788	227014	2ndTri	CS14_3	41	Telencephalon	0.212811	cortex	CS14.3_35	14
CS14_3_TCAGGTAAGAGGTACC_6702	2180	329553	2ndTri	CS14_3	41	Telencephalon	0.342923	cortex	CS14.3_16	14
CS14_3_TCAGGTAAGCTAGTGG_6704	1498	202750	2ndTri	CS14_3	41	Telencephalon	0.293703	cortex	CS14.3_33	14
CS14_3_TCAGGTAAGGAATCGC_6706	1732	219135	2ndTri	CS14_3	41	Telencephalon	0.278216	cortex	CS14.3_3	14
CS14_3_TCAGGTACATCAGTAC_6710	1980	266102	2ndTri	CS14_3	41	Telencephalon	0.214614	cortex	CS14.3_35	14
CS14_3_TCAGGTATCACTCTTA_6715	1763	237629	2ndTri	CS14_3	41	Telencephalon	0.191377	cortex	CS14.3_3	14
CS14_3_TCATTACCAGGTCCAC_6729	1110	126630	2ndTri	CS14_3	41	Telencephalon	0.295442	cortex	CS14.3_36	14
CS14_3_TCATTACCATTTGCCC_6730	1319	164983	2ndTri	CS14_3	41	Telencephalon	0.231977	cortex	CS14.3_3	14
CS14_3_TCATTACGTTGAACTC_6732	2783	418058	2ndTri	CS14_3	41	Telencephalon	0.270676	cortex	CS14.3_35	14
CS14_3_TCATTACTCAGCTTAG_6733	1669	148473	2ndTri	CS14_3	41	Telencephalon	0.235461	cortex	CS14.3_29	14
CS14_3_TCATTTGTCAGCCTAA_6745	2051	297576	2ndTri	CS14_3	41	Telencephalon	0.231564	cortex	CS14.3_35	14
CS14_3_TCATTTGTCCTTGCCA_6746	2122	224446	2ndTri	CS14_3	41	Telencephalon	0.20904	cortex	CS14.3_35	14
CS14_3_TCCACACAGCTGCGAA_6748	1674	178736	2ndTri	CS14_3	41	Telencephalon	0.288632	cortex	CS14.3_33	14
CS14_3_TCCACACAGGCAATTA_6749	1525	205773	2ndTri	CS14_3	41	Telencephalon	0.278269	cortex	CS14.3_3	14
CS14_3_TCCACACCAACGATGG_6750	1287	125003	2ndTri	CS14_3	41	Telencephalon	0.273324	cortex	CS14.3_33	14
CS14_3_TCCACACCAAGCGATG_6751	1372	138234	2ndTri	CS14_3	41	Telencephalon	0.15875	cortex	CS14.3_35	14
CS14_3_TCCACACCAGCCTTGG_6753	2924	416865	2ndTri	CS14_3	41	Telencephalon	0.230278	cortex	CS14.3_35	14
CS14_3_TCCACACTCATGCAAC_6761	2155	229687	2ndTri	CS14_3	41	Telencephalon	0.214078	cortex	CS14.3_35	14
CS14_3_TCCACACTCGCGCCAA_6765	1575	167933	2ndTri	CS14_3	41	Telencephalon	0.21953	cortex	CS14.3_33	14
CS14_3_TCCACACTCTGTCAAG_6768	2389	384813	2ndTri	CS14_3	41	Telencephalon	0.261139	cortex	CS14.3_33	14
CS14_3_TCCCGATGTAAGTGTA_6776	1654	171995	2ndTri	CS14_3	41	Telencephalon	0.267222	cortex	CS14.3_33	14
CS14_3_TCCCGATTCAACACCA_6782	2638	355420	2ndTri	CS14_3	41	Telencephalon	0.279037	cortex	CS14.3_35	14
CS14_3_TCCCGATTCACGCATA_6783	1179	119110	2ndTri	CS14_3	41	Telencephalon	0.203893	cortex	CS14.3_33	14
CS14_3_TCGCGAGAGACTCGGA_6799	898	87645.2	2ndTri	CS14_3	41	Telencephalon	0.296364	cortex	CS14.3_3	14
CS14_3_TCGCGAGGTGCAACTT_6807	1402	182675	2ndTri	CS14_3	41	Telencephalon	0.337884	cortex	CS14.3_29	14
CS14_3_TCGCGAGTCTCTAGGA_6812	1542	166431	2ndTri	CS14_3	41	Telencephalon	0.184645	cortex	CS14.3_33	14
CS14_3_TCGCGTTAGAGTACAT_6813	1113	122191	2ndTri	CS14_3	41	Telencephalon	0.285086	cortex	CS14.3_36	14
CS14_3_TCGCGTTCAAAGCGGT_6817	1643	214827	2ndTri	CS14_3	41	Telencephalon	0.35442	cortex	CS14.3_35	14
CS14_3_TCGCGTTGTCTAAACC_6823	1980	215444	2ndTri	CS14_3	41	Telencephalon	0.188914	cortex	CS14.3_35	14
CS14_3_TCGGGACAGGACACCA_6829	1745	262315	2ndTri	CS14_3	41	Telencephalon	0.211273	cortex	CS14.3_3	14
CS14_3_TCGGGACCACGAAACG_6830	1447	166794	2ndTri	CS14_3	41	Telencephalon	0.259209	cortex	CS14.3_7	14
CS14_3_TCGGGACCAGGATTGG_6832	1242	108594	2ndTri	CS14_3	41	Telencephalon	0.289335	cortex	CS14.3_29	14
CS14_3_TCGGGACCATGCTAGT_6834	1792	205223	2ndTri	CS14_3	41	Telencephalon	0.255165	cortex	CS14.3_33	14
CS14_3_TCGGGACCATTCCTGC_6835	1283	131296	2ndTri	CS14_3	41	Telencephalon	0.243368	cortex	CS14.3_16	14
CS14_3_TCGGGACGTAGAGCTG_6837	1392	184047	2ndTri	CS14_3	41	Telencephalon	0.237186	cortex	CS14.3_29	14
CS14_3_TCGGGACTCAGATAAG_6841	2026	250535	2ndTri	CS14_3	41	Telencephalon	0.295733	cortex	CS14.3_35	14
CS14_3_TCGGGACTCTCAAACG_6843	1715	163458	2ndTri	CS14_3	41	Telencephalon	0.263381	cortex	CS14.3_35	14
CS14_3_TCGGTAAAGCTAGCCC_6846	1442	184449	2ndTri	CS14_3	41	Telencephalon	0.235155	cortex	CS14.3_7	14
CS14_3_TCGGTAAAGGTGCACA_6849	2299	281817	2ndTri	CS14_3	41	Telencephalon	0.273405	cortex	CS14.3_35	14
CS14_3_TCGGTAACACCGATAT_6854	2440	321846	2ndTri	CS14_3	41	Telencephalon	0.262032	cortex	CS14.3_35	14
CS14_3_TCGGTAACAGCCTGTG_6857	1644	215983	2ndTri	CS14_3	41	Telencephalon	0.204881	cortex	CS14.3_33	14
CS14_3_TCGGTAACAGGCAGTA_6858	1999	240789	2ndTri	CS14_3	41	Telencephalon	0.219097	cortex	CS14.3_35	14
CS14_3_TCGGTAATCGAGCCCA_6864	1833	178485	2ndTri	CS14_3	41	Telencephalon	0.269857	cortex	CS14.3_35	14
CS14_3_TCGTACCAGAACTGTA_6865	1406	157022	2ndTri	CS14_3	41	Telencephalon	0.23881	cortex	CS14.3_35	14
CS14_3_TCGTACCCATCACCCT_6872	1952	244843	2ndTri	CS14_3	41	Telencephalon	0.286011	cortex	CS14.3_16	14
CS14_3_TCGTACCGTAGTAGTA_6874	2406	321151	2ndTri	CS14_3	41	Telencephalon	0.229942	cortex	CS14.3_29	14
CS14_3_TCGTACCGTATTAGCC_6875	1253	126248	2ndTri	CS14_3	41	Telencephalon	0.277036	cortex	CS14.3_33	14
CS14_3_TCGTACCTCGGAAACG_6879	2161	302343	2ndTri	CS14_3	41	Telencephalon	0.247969	cortex	CS14.3_35	14
CS14_3_TCGTAGAAGAAGCCCA_6883	1003	109427	2ndTri	CS14_3	41	Telencephalon	0.318997	cortex	CS14.3_29	14
CS14_3_TCGTAGAAGAGCTGCA_6884	1702	171474	2ndTri	CS14_3	41	Telencephalon	0.28682	cortex	CS14.3_16	14
CS14_3_TCGTAGACACAGTCGC_6888	2086	238284	2ndTri	CS14_3	41	Telencephalon	0.244315	cortex	CS14.3_35	14
CS14_3_TCGTAGAGTCGGCATC_6890	1338	126585	2ndTri	CS14_3	41	Telencephalon	0.233449	cortex	CS14.3_35	14
CS14_3_TCGTAGAGTGGTCTCG_6891	1899	266797	2ndTri	CS14_3	41	Telencephalon	0.237542	cortex	CS14.3_16	14
CS14_3_TCGTAGAGTTAGAACA_6892	1002	127353	2ndTri	CS14_3	41	Telencephalon	0.335685	cortex	CS14.3_3	14
CS14_3_TCGTAGATCACTATTC_6893	1426	133564	2ndTri	CS14_3	41	Telencephalon	0.230384	cortex	CS14.3_3	14
CS14_3_TCGTAGATCCGAAGAG_6895	849	67664.3	2ndTri	CS14_3	41	Telencephalon	0.233475	cortex	CS14.3_36	14
CS14_3_TCGTAGATCGCGTAGC_6897	1374	151429	2ndTri	CS14_3	41	Telencephalon	0.216336	cortex	CS14.3_3	14
CS14_3_TCTATTGAGCCATCGC_6900	1850	255426	2ndTri	CS14_3	41	Telencephalon	0.20359	cortex	CS14.3_3	14
CS14_3_TCTATTGCAGGCGATA_6904	1995	245329	2ndTri	CS14_3	41	Telencephalon	0.236999	cortex	CS14.3_35	14
CS14_3_TCTATTGGTATGAATG_6905	1788	178190	2ndTri	CS14_3	41	Telencephalon	0.217564	cortex	CS14.3_16	14
CS14_3_TCTATTGGTTCTGGTA_6908	1696	241803	2ndTri	CS14_3	41	Telencephalon	0.253347	cortex	CS14.3_33	14
CS14_3_TCTATTGTCATTATCC_6910	2084	223739	2ndTri	CS14_3	41	Telencephalon	0.292886	cortex	CS14.3_35	14
CS14_3_TCTATTGTCCTGCAGG_6911	1688	217890	2ndTri	CS14_3	41	Telencephalon	0.278746	cortex	CS14.3_16	14
CS14_3_TCTCATAAGGGAGTAA_6917	920	100806	2ndTri	CS14_3	41	Telencephalon	0.305213	cortex	CS14.3_7	14
CS14_3_TCTCATATCAACACGT_6925	2616	321988	2ndTri	CS14_3	41	Telencephalon	0.23815	cortex	CS14.3_35	14
CS14_3_TCTCTAAAGGGTTTCT_6929	1283	117415	2ndTri	CS14_3	41	Telencephalon	0.301685	cortex	CS14.3_33	14
CS14_3_TCTCTAATCCGTTGCT_6939	2010	294437	2ndTri	CS14_3	41	Telencephalon	0.247188	cortex	CS14.3_35	14
CS14_3_TCTGAGAAGACCACGA_6943	1213	158522	2ndTri	CS14_3	41	Telencephalon	0.252791	cortex	CS14.3_29	14
CS14_3_TCTGAGAAGGGAAACA_6945	1667	189286	2ndTri	CS14_3	41	Telencephalon	0.253067	cortex	CS14.3_33	14
CS14_3_TCTGAGACACTCAGGC_6948	1325	169408	2ndTri	CS14_3	41	Telencephalon	0.187086	cortex	CS14.3_33	14
CS14_3_TCTGAGACAGATCGGA_6949	984	87570.3	2ndTri	CS14_3	41	Telencephalon	0.256174	cortex	CS14.3_16	14
CS14_3_TCTGAGACAGATGAGC_6950	2111	310881	2ndTri	CS14_3	41	Telencephalon	0.248782	cortex	CS14.3_33	14
CS14_3_TCTGAGACATCTATGG_6954	1400	144727	2ndTri	CS14_3	41	Telencephalon	0.228023	cortex	CS14.3_16	14
CS14_3_TCTGAGAGTGTTGAGG_6958	1057	89115.9	2ndTri	CS14_3	41	Telencephalon	0.271127	cortex	CS14.3_3	14
CS14_3_TCTGAGATCATCGCTC_6961	1907	224168	2ndTri	CS14_3	41	Telencephalon	0.212469	cortex	CS14.3_35	14
CS14_3_TCTGAGATCCAGATCA_6963	2319	375247	2ndTri	CS14_3	41	Telencephalon	0.243303	cortex	CS14.3_35	14
CS14_3_TCTGAGATCTATCGCC_6967	1573	195188	2ndTri	CS14_3	41	Telencephalon	0.287921	cortex	CS14.3_29	14
CS14_3_TCTGAGATCTTGAGAC_6968	1372	141594	2ndTri	CS14_3	41	Telencephalon	0.241481	cortex	CS14.3_33	14
CS14_3_TCTGGAAAGTACGACG_6970	1278	139581	2ndTri	CS14_3	41	Telencephalon	0.313527	cortex	CS14.3_28	14
CS14_3_TCTGGAAAGTTAGGTA_6971	1242	110600	2ndTri	CS14_3	41	Telencephalon	0.231935	cortex	CS14.3_29	14
CS14_3_TCTGGAAAGTTGTAGA_6972	1988	262130	2ndTri	CS14_3	41	Telencephalon	0.212219	cortex	CS14.3_16	14
CS14_3_TCTGGAAGTAAGGGCT_6975	1096	98864.6	2ndTri	CS14_3	41	Telencephalon	0.27919	cortex	CS14.3_3	14
CS14_3_TCTGGAAGTGTCTGAT_6977	2802	472396	2ndTri	CS14_3	41	Telencephalon	0.299531	cortex	CS14.3_35	14
CS14_3_TCTGGAATCTGAGGGA_6980	1493	136099	2ndTri	CS14_3	41	Telencephalon	0.225268	cortex	CS14.3_16	14
CS14_3_TCTTCGGAGCTCAACT_6985	1566	194566	2ndTri	CS14_3	41	Telencephalon	0.188521	cortex	CS14.3_7	14
CS14_3_TCTTCGGCAGTTAACC_6987	1673	211667	2ndTri	CS14_3	41	Telencephalon	0.239994	cortex	CS14.3_35	14
CS14_3_TCTTCGGCATCTCCCA_6988	1523	140268	2ndTri	CS14_3	41	Telencephalon	0.254663	cortex	CS14.3_29	14
CS14_3_TCTTCGGGTCATCCCT_6991	1394	111119	2ndTri	CS14_3	41	Telencephalon	0.245787	cortex	CS14.3_35	14
CS14_3_TCTTCGGGTGAGGCTA_6993	1683	164230	2ndTri	CS14_3	41	Telencephalon	0.236307	cortex	CS14.3_35	14
CS14_3_TCTTCGGTCAACACGT_6994	1561	187408	2ndTri	CS14_3	41	Telencephalon	0.246894	cortex	CS14.3_33	14
CS14_3_TCTTCGGTCCCACTTG_6997	1764	209521	2ndTri	CS14_3	41	Telencephalon	0.202775	cortex	CS14.3_33	14
CS14_3_TCTTCGGTCGGTCTAA_7003	2607	401852	2ndTri	CS14_3	41	Telencephalon	0.299675	cortex	CS14.3_16	14
CS14_3_TCTTTCCAGGGTCTCC_7007	1386	113071	2ndTri	CS14_3	41	Telencephalon	0.243183	cortex	CS14.3_3	14
CS14_3_TCTTTCCCACCAACCG_7008	1929	258196	2ndTri	CS14_3	41	Telencephalon	0.257512	cortex	CS14.3_35	14
CS14_3_TCTTTCCCAGCTATTG_7009	3041	346024	2ndTri	CS14_3	41	Telencephalon	0.22629	cortex	CS14.3_29	14
CS14_3_TCTTTCCCATGTTCCC_7012	1391	194327	2ndTri	CS14_3	41	Telencephalon	0.301426	cortex	CS14.3_7	14
CS14_3_TCTTTCCGTTCCACGG_7015	1561	167733	2ndTri	CS14_3	41	Telencephalon	0.277882	cortex	CS14.3_29	14
CS14_3_TGAAAGATCATTCACT_7023	2366	345425	2ndTri	CS14_3	41	Telencephalon	0.224152	cortex	CS14.3_35	14
CS14_3_TGACAACAGCTGATAA_7030	1856	215205	2ndTri	CS14_3	41	Telencephalon	0.260353	cortex	CS14.3_35	14
CS14_3_TGACAACCAGGTCTCG_7037	2477	286327	2ndTri	CS14_3	41	Telencephalon	0.265127	cortex	CS14.3_35	14
CS14_3_TGACAACCATTCTCAT_7039	3092	380457	2ndTri	CS14_3	41	Telencephalon	0.235391	cortex	CS14.3_35	14
CS14_3_TGACGGCAGGCCATAG_7046	893	92620.7	2ndTri	CS14_3	41	Telencephalon	0.295768	cortex	CS14.3_3	14
CS14_3_TGACGGCAGGCCCGTT_7047	1290	139513	2ndTri	CS14_3	41	Telencephalon	0.18887	cortex	CS14.3_7	14
CS14_3_TGACGGCCAGCGTCCA_7051	1639	199790	2ndTri	CS14_3	41	Telencephalon	0.248762	cortex	CS14.3_7	14
CS14_3_TGACGGCCAGGTGGAT_7052	1396	133302	2ndTri	CS14_3	41	Telencephalon	0.21776	cortex	CS14.3_3	14
CS14_3_TGACGGCTCGCCAAAT_7058	1188	113413	2ndTri	CS14_3	41	Telencephalon	0.245131	cortex	CS14.3_7	14
CS14_3_TGACGGCTCTTACCGC_7061	2189	241521	2ndTri	CS14_3	41	Telencephalon	0.259416	cortex	CS14.3_35	14
CS14_3_TGACTAGCAGATGGCA_7068	1377	159128	2ndTri	CS14_3	41	Telencephalon	0.239584	cortex	CS14.3_7	14
CS14_3_TGACTAGCATTTCAGG_7071	870	80825.8	2ndTri	CS14_3	41	Telencephalon	0.336397	cortex	CS14.3_42	14
CS14_3_TGACTAGGTTAGAACA_7075	2023	297827	2ndTri	CS14_3	41	Telencephalon	0.219944	cortex	CS14.3_35	14
CS14_3_TGACTAGTCATGTCTT_7076	2081	220768	2ndTri	CS14_3	41	Telencephalon	0.24356	cortex	CS14.3_33	14
CS14_3_TGACTTTAGGCGCTCT_7080	1526	158177	2ndTri	CS14_3	41	Telencephalon	0.25358	cortex	CS14.3_33	14
CS14_3_TGACTTTCAAGAAGAG_7081	1725	217801	2ndTri	CS14_3	41	Telencephalon	0.143353	cortex	CS14.3_16	14
CS14_3_TGACTTTGTCCGTGAC_7088	1411	158213	2ndTri	CS14_3	41	Telencephalon	0.216017	cortex	CS14.3_29	14
CS14_3_TGACTTTTCGACAGCC_7091	2404	271078	2ndTri	CS14_3	41	Telencephalon	0.24613	cortex	CS14.3_16	14
CS14_3_TGAGAGGAGGGATGGG_7095	1460	170507	2ndTri	CS14_3	41	Telencephalon	0.336968	cortex	CS14.3_33	14
CS14_3_TGAGAGGCAGGGATTG_7097	1528	174744	2ndTri	CS14_3	41	Telencephalon	0.307002	cortex	CS14.3_36	14
CS14_3_TGAGAGGTCAAGAAGT_7103	2264	357972	2ndTri	CS14_3	41	Telencephalon	0.326975	cortex	CS14.3_35	14
CS14_3_TGAGAGGTCTGGTATG_7106	1237	117310	2ndTri	CS14_3	41	Telencephalon	0.272331	cortex	CS14.3_3	14
CS14_3_TGAGCATAGAGCTATA_7107	2019	258566	2ndTri	CS14_3	41	Telencephalon	0.297923	cortex	CS14.3_35	14
CS14_3_TGAGCATAGGGCTTCC_7110	1988	204322	2ndTri	CS14_3	41	Telencephalon	0.278265	cortex	CS14.3_35	14
CS14_3_TGAGCATGTCTAGTCA_7116	1613	196085	2ndTri	CS14_3	41	Telencephalon	0.218975	cortex	CS14.3_33	14
CS14_3_TGAGCATTCCTGCAGG_7120	2899	467359	2ndTri	CS14_3	41	Telencephalon	0.308626	cortex	CS14.3_35	14
CS14_3_TGAGCATTCTGTCCGT_7124	1824	217800	2ndTri	CS14_3	41	Telencephalon	0.257598	cortex	CS14.3_33	14
CS14_3_TGAGCCGAGCAATCTC_7126	2049	278806	2ndTri	CS14_3	41	Telencephalon	0.248756	cortex	CS14.3_35	14
CS14_3_TGAGCCGAGCTCTCGG_7127	1663	226663	2ndTri	CS14_3	41	Telencephalon	0.327984	cortex	CS14.3_33	14
CS14_3_TGAGCCGAGTGGAGAA_7130	1733	170463	2ndTri	CS14_3	41	Telencephalon	0.23223	cortex	CS14.3_35	14
CS14_3_TGAGGGAAGCGACGTA_7145	1170	153052	2ndTri	CS14_3	41	Telencephalon	0.356923	cortex	CS14.3_7	14
CS14_3_TGAGGGAAGGAATGGA_7146	1918	214987	2ndTri	CS14_3	41	Telencephalon	0.271307	cortex	CS14.3_16	14
CS14_3_TGAGGGAGTGATGTGG_7149	1375	149856	2ndTri	CS14_3	41	Telencephalon	0.251289	cortex	CS14.3_33	14
CS14_3_TGAGGGAGTTTAGGAA_7152	2346	337855	2ndTri	CS14_3	41	Telencephalon	0.23502	cortex	CS14.3_33	14
CS14_3_TGAGGGATCATCATTC_7153	1896	205007	2ndTri	CS14_3	41	Telencephalon	0.259854	cortex	CS14.3_35	14
CS14_3_TGAGGGATCATGCATG_7154	1824	223437	2ndTri	CS14_3	41	Telencephalon	0.256338	cortex	CS14.3_35	14
CS14_3_TGATTTCAGCGGATCA_7158	1648	155168	2ndTri	CS14_3	41	Telencephalon	0.213666	cortex	CS14.3_35	14
CS14_3_TGATTTCAGTGGACGT_7160	1815	227367	2ndTri	CS14_3	41	Telencephalon	0.275348	cortex	CS14.3_33	14
CS14_3_TGATTTCCATGCCCGA_7163	952	98078.1	2ndTri	CS14_3	41	Telencephalon	0.310428	cortex	CS14.3_36	14
CS14_3_TGATTTCGTATATGAG_7166	2855	367971	2ndTri	CS14_3	41	Telencephalon	0.222461	cortex	CS14.3_35	14
CS14_3_TGATTTCGTGACAAAT_7170	1319	159927	2ndTri	CS14_3	41	Telencephalon	0.39224	cortex	CS14.3_36	14
CS14_3_TGATTTCGTGGGTATG_7171	2668	344711	2ndTri	CS14_3	41	Telencephalon	0.201712	cortex	CS14.3_35	14
CS14_3_TGATTTCTCCCTTGCA_7175	1607	153267	2ndTri	CS14_3	41	Telencephalon	0.205406	cortex	CS14.3_35	14
CS14_3_TGATTTCTCCGCATAA_7176	1077	129502	2ndTri	CS14_3	41	Telencephalon	0.251981	cortex	CS14.3_3	14
CS14_3_TGATTTCTCGCCTGTT_7177	1635	146606	2ndTri	CS14_3	41	Telencephalon	0.217723	cortex	CS14.3_16	14
CS14_3_TGCACCTGTGCCTGTG_7185	1220	130128	2ndTri	CS14_3	41	Telencephalon	0.218201	cortex	CS14.3_7	14
CS14_3_TGCACCTTCTGGAGCC_7192	1251	106096	2ndTri	CS14_3	41	Telencephalon	0.220813	cortex	CS14.3_33	14
CS14_3_TGCCAAACATATGCTG_7197	1383	153681	2ndTri	CS14_3	41	Telencephalon	0.234241	cortex	CS14.3_3	14
CS14_3_TGCCAAAGTACCTACA_7200	2384	370353	2ndTri	CS14_3	41	Telencephalon	0.363698	cortex	CS14.3_35	14
CS14_3_TGCCAAAGTACTTCTT_7201	2641	322062	2ndTri	CS14_3	41	Telencephalon	0.219232	cortex	CS14.3_35	14
CS14_3_TGCCAAAGTCCTAGCG_7203	1782	183212	2ndTri	CS14_3	41	Telencephalon	0.210345	cortex	CS14.3_35	14
CS14_3_TGCCAAAGTTCGGCAC_7207	1064	103100	2ndTri	CS14_3	41	Telencephalon	0.310357	cortex	CS14.3_36	14
CS14_3_TGCCAAATCCTCCTAG_7208	1861	235952	2ndTri	CS14_3	41	Telencephalon	0.254419	cortex	CS14.3_33	14
CS14_3_TGCCCATAGAGTTGGC_7211	1524	203312	2ndTri	CS14_3	41	Telencephalon	0.371908	cortex	CS14.3_7	14
CS14_3_TGCCCATAGTCTCGGC_7212	2041	218939	2ndTri	CS14_3	41	Telencephalon	0.24471	cortex	CS14.3_35	14
CS14_3_TGCCCATCACGAAACG_7216	1616	152262	2ndTri	CS14_3	41	Telencephalon	0.260662	cortex	CS14.3_3	14
CS14_3_TGCCCATGTTACGTCA_7218	1809	199747	2ndTri	CS14_3	41	Telencephalon	0.232454	cortex	CS14.3_35	14
CS14_3_TGCCCTACAGCGAACA_7233	2572	335843	2ndTri	CS14_3	41	Telencephalon	0.281387	cortex	CS14.3_16	14
CS14_3_TGCCCTACATTCTCAT_7236	971	104384	2ndTri	CS14_3	41	Telencephalon	0.265762	cortex	CS14.3_36	14
CS14_3_TGCCCTAGTATAAACG_7239	2143	290630	2ndTri	CS14_3	41	Telencephalon	0.240539	cortex	CS14.3_16	14
CS14_3_TGCCCTAGTGCATCTA_7242	1322	128616	2ndTri	CS14_3	41	Telencephalon	0.229806	cortex	CS14.3_3	14
CS14_3_TGCCCTATCTTGTATC_7249	1753	191763	2ndTri	CS14_3	41	Telencephalon	0.225492	cortex	CS14.3_33	14
CS14_3_TGCGCAGAGAGCTTCT_7250	1388	129885	2ndTri	CS14_3	41	Telencephalon	0.253486	cortex	CS14.3_16	14
CS14_3_TGCGCAGCAATAACGA_7253	1188	108723	2ndTri	CS14_3	41	Telencephalon	0.329617	cortex	CS14.3_29	14
CS14_3_TGCGCAGGTAACGACG_7256	2144	322194	2ndTri	CS14_3	41	Telencephalon	0.243564	cortex	CS14.3_33	14
CS14_3_TGCGCAGGTTGCGCAC_7261	1138	100839	2ndTri	CS14_3	41	Telencephalon	0.282519	cortex	CS14.3_29	14
CS14_3_TGCGCAGTCAAACAAG_7262	2239	305359	2ndTri	CS14_3	41	Telencephalon	0.270189	cortex	CS14.3_35	14
CS14_3_TGCGCAGTCGTAGATC_7266	1759	184709	2ndTri	CS14_3	41	Telencephalon	0.253402	cortex	CS14.3_35	14
CS14_3_TGCGGGTAGTCAATAG_7272	1446	142083	2ndTri	CS14_3	41	Telencephalon	0.218876	cortex	CS14.3_33	14
CS14_3_TGCGGGTGTCTGCCAG_7276	1105	99828.5	2ndTri	CS14_3	41	Telencephalon	0.295055	cortex	CS14.3_33	14
CS14_3_TGCGGGTTCTCCCTGA_7279	1545	155522	2ndTri	CS14_3	41	Telencephalon	0.173764	cortex	CS14.3_33	14
CS14_3_TGCGTGGAGATCCCAT_7280	1524	184470	2ndTri	CS14_3	41	Telencephalon	0.215661	cortex	CS14.3_7	14
CS14_3_TGCGTGGCAAACTGCT_7284	1286	138930	2ndTri	CS14_3	41	Telencephalon	0.263047	cortex	CS14.3_36	14
CS14_3_TGCGTGGCAATAGCGG_7285	917	80551.5	2ndTri	CS14_3	41	Telencephalon	0.293905	cortex	CS14.3_3	14
CS14_3_TGCGTGGCACACGCTG_7286	1679	189625	2ndTri	CS14_3	41	Telencephalon	0.221796	cortex	CS14.3_33	14
CS14_3_TGCGTGGCACCTTGTC_7287	994	85661.8	2ndTri	CS14_3	41	Telencephalon	0.273204	cortex	CS14.3_3	14
CS14_3_TGCGTGGCAGAGTGTG_7288	2446	391809	2ndTri	CS14_3	41	Telencephalon	0.273436	cortex	CS14.3_35	14
CS14_3_TGCGTGGCATGACATC_7290	1779	239817	2ndTri	CS14_3	41	Telencephalon	0.276296	cortex	CS14.3_33	14
CS14_3_TGCGTGGTCAGATAAG_7293	1723	261049	2ndTri	CS14_3	41	Telencephalon	0.257649	cortex	CS14.3_33	14
CS14_3_TGCGTGGTCATCGATG_7294	1336	123622	2ndTri	CS14_3	41	Telencephalon	0.290687	cortex	CS14.3_33	14
CS14_3_TGCGTGGTCTCCTATA_7296	951	74250.5	2ndTri	CS14_3	41	Telencephalon	0.26254	cortex	CS14.3_36	14
CS14_3_TGCTACCAGCTGCCCA_7300	1459	162851	2ndTri	CS14_3	41	Telencephalon	0.30192	cortex	CS14.3_7	14
CS14_3_TGCTACCGTTAAGATG_7305	1373	167197	2ndTri	CS14_3	41	Telencephalon	0.260283	cortex	CS14.3_33	14
CS14_3_TGCTGCTAGATCACGG_7314	1890	192935	2ndTri	CS14_3	41	Telencephalon	0.206885	cortex	CS14.3_35	14
CS14_3_TGCTGCTCAATCCGAT_7317	1989	246948	2ndTri	CS14_3	41	Telencephalon	0.310032	cortex	CS14.3_7	14
CS14_3_TGCTGCTCATGTTGAC_7320	2028	295640	2ndTri	CS14_3	41	Telencephalon	0.188818	cortex	CS14.3_35	14
CS14_3_TGCTGCTTCAAAGTAG_7325	2783	357265	2ndTri	CS14_3	41	Telencephalon	0.261988	cortex	CS14.3_35	14
CS14_3_TGCTGCTTCAACCAAC_7326	1191	146390	2ndTri	CS14_3	41	Telencephalon	0.308361	cortex	CS14.3_36	14
CS14_3_TGCTGCTTCCTCCTAG_7330	825	72770.9	2ndTri	CS14_3	41	Telencephalon	0.257422	cortex	CS14.3_36	14
CS14_3_TGCTGCTTCTTGCATT_7333	2113	236158	2ndTri	CS14_3	41	Telencephalon	0.258092	cortex	CS14.3_35	14
CS14_3_TGGACGCAGTGGAGTC_7335	2165	319708	2ndTri	CS14_3	41	Telencephalon	0.256638	cortex	CS14.3_35	14
CS14_3_TGGACGCCACCAACCG_7336	990	88606.1	2ndTri	CS14_3	41	Telencephalon	0.352121	cortex	CS14.3_36	14
CS14_3_TGGACGCGTACAGTGG_7340	1410	124151	2ndTri	CS14_3	41	Telencephalon	0.258782	cortex	CS14.3_29	14
CS14_3_TGGACGCGTCACACGC_7342	1973	215741	2ndTri	CS14_3	41	Telencephalon	0.26815	cortex	CS14.3_35	14
CS14_3_TGGACGCGTGACGGTA_7344	1320	130865	2ndTri	CS14_3	41	Telencephalon	0.255468	cortex	CS14.3_33	14
CS14_3_TGGACGCTCAACGCTA_7348	1519	162208	2ndTri	CS14_3	41	Telencephalon	0.269833	cortex	CS14.3_3	14
CS14_3_TGGACGCTCAGTTTGG_7350	2546	398520	2ndTri	CS14_3	41	Telencephalon	0.224127	cortex	CS14.3_35	14
CS14_3_TGGACGCTCTCGTTTA_7352	2434	345006	2ndTri	CS14_3	41	Telencephalon	0.260181	cortex	CS14.3_16	14
CS14_3_TGGCCAGGTACCATCA_7360	1818	225238	2ndTri	CS14_3	41	Telencephalon	0.190056	cortex	CS14.3_35	14
CS14_3_TGGCCAGTCGCTTAGA_7362	1822	177781	2ndTri	CS14_3	41	Telencephalon	0.241589	cortex	CS14.3_35	14
CS14_3_TGGCCAGTCTCAAACG_7363	1021	124799	2ndTri	CS14_3	41	Telencephalon	0.280094	cortex	CS14.3_36	14
CS14_3_TGGCGCAAGCTCCCAG_7366	1126	96528.5	2ndTri	CS14_3	41	Telencephalon	0.252419	cortex	CS14.3_3	14
CS14_3_TGGCGCAAGTTCGATC_7368	1705	199419	2ndTri	CS14_3	41	Telencephalon	0.271295	cortex	CS14.3_33	14
CS14_3_TGGCGCACACAGCCCA_7369	1787	222454	2ndTri	CS14_3	41	Telencephalon	0.266554	cortex	CS14.3_33	14
CS14_3_TGGCGCACATGTTGAC_7372	933	74812.9	2ndTri	CS14_3	41	Telencephalon	0.295156	cortex	CS14.3_7	14
CS14_3_TGGCGCAGTTCACCTC_7377	1807	182428	2ndTri	CS14_3	41	Telencephalon	0.250072	cortex	CS14.3_16	14
CS14_3_TGGCTGGAGAAGAAGC_7380	1553	165744	2ndTri	CS14_3	41	Telencephalon	0.176381	cortex	CS14.3_39	14
CS14_3_TGGCTGGAGGACACCA_7383	1444	134765	2ndTri	CS14_3	41	Telencephalon	0.218567	cortex	CS14.3_3	14
CS14_3_TGGCTGGCAATCACAC_7386	1645	181981	2ndTri	CS14_3	41	Telencephalon	0.258666	cortex	CS14.3_35	14
CS14_3_TGGCTGGGTAAGTGGC_7390	1891	180490	2ndTri	CS14_3	41	Telencephalon	0.266505	cortex	CS14.3_16	14
CS14_3_TGGCTGGGTCGCCATG_7392	923	91838.8	2ndTri	CS14_3	41	Telencephalon	0.348969	cortex	CS14.3_36	14
CS14_3_TGGGAAGAGGCGATAC_7399	1109	118088	2ndTri	CS14_3	41	Telencephalon	0.234702	cortex	CS14.3_33	14
CS14_3_TGGGAAGCAAGGACAC_7400	1554	146199	2ndTri	CS14_3	41	Telencephalon	0.212931	cortex	CS14.3_35	14
CS14_3_TGGGAAGCAATCTGCA_7401	1483	144440	2ndTri	CS14_3	41	Telencephalon	0.20336	cortex	CS14.3_3	14
CS14_3_TGGGAAGCACAGCCCA_7404	1387	170892	2ndTri	CS14_3	41	Telencephalon	0.275821	cortex	CS14.3_7	14
CS14_3_TGGGAAGCAGCGATCC_7406	1256	156098	2ndTri	CS14_3	41	Telencephalon	0.379457	cortex	CS14.3_7	14
CS14_3_TGGGAAGGTCGGGTCT_7412	1708	192948	2ndTri	CS14_3	41	Telencephalon	0.312994	cortex	CS14.3_16	14
CS14_3_TGGGAAGGTTCGTGAT_7413	1650	161072	2ndTri	CS14_3	41	Telencephalon	0.219173	cortex	CS14.3_33	14
CS14_3_TGGGAAGTCACCACCT_7414	1307	130992	2ndTri	CS14_3	41	Telencephalon	0.224059	cortex	CS14.3_39	14
CS14_3_TGGGAAGTCCGCTGTT_7417	2008	244351	2ndTri	CS14_3	41	Telencephalon	0.25802	cortex	CS14.3_16	14
CS14_3_TGGGAAGTCTCGATGA_7420	1572	166457	2ndTri	CS14_3	41	Telencephalon	0.300309	cortex	CS14.3_3	14
CS14_3_TGGGCGTAGGCTACGA_7422	961	88164.4	2ndTri	CS14_3	41	Telencephalon	0.315071	cortex	CS14.3_36	14
CS14_3_TGGTTAGAGGTAAACT_7432	2093	280956	2ndTri	CS14_3	41	Telencephalon	0.289468	cortex	CS14.3_35	14
CS14_3_TGGTTAGCACGGTTTA_7433	1692	170791	2ndTri	CS14_3	41	Telencephalon	0.287221	cortex	CS14.3_3	14
CS14_3_TGGTTAGGTATTACCG_7435	1333	125036	2ndTri	CS14_3	41	Telencephalon	0.250795	cortex	CS14.3_3	14
CS14_3_TGGTTAGTCGTCCAGG_7441	1019	85979.3	2ndTri	CS14_3	41	Telencephalon	0.212603	cortex	CS14.3_7	14
CS14_3_TGGTTCCAGATCTGCT_7444	1908	195449	2ndTri	CS14_3	41	Telencephalon	0.239932	cortex	CS14.3_16	14
CS14_3_TGGTTCCAGTGACATA_7445	1238	141642	2ndTri	CS14_3	41	Telencephalon	0.226336	cortex	CS14.3_3	14
CS14_3_TGGTTCCAGTGTTAGA_7447	1724	210852	2ndTri	CS14_3	41	Telencephalon	0.219895	cortex	CS14.3_33	14
CS14_3_TGGTTCCCATTCGACA_7452	1316	145989	2ndTri	CS14_3	41	Telencephalon	0.298736	cortex	CS14.3_7	14
CS14_3_TGGTTCCGTACATCCA_7453	1925	275481	2ndTri	CS14_3	41	Telencephalon	0.285491	cortex	CS14.3_33	14
CS14_3_TGGTTCCGTCGAGATG_7454	1649	159022	2ndTri	CS14_3	41	Telencephalon	0.220827	cortex	CS14.3_33	14
CS14_3_TGGTTCCGTCTAGAGG_7455	2122	319249	2ndTri	CS14_3	41	Telencephalon	0.220623	cortex	CS14.3_35	14
CS14_3_TGGTTCCTCGGTGTCG_7460	1538	151950	2ndTri	CS14_3	41	Telencephalon	0.164348	cortex	CS14.3_35	14
CS14_3_TGGTTCCTCTGGTTCC_7462	2296	380366	2ndTri	CS14_3	41	Telencephalon	0.188522	cortex	CS14.3_16	14
CS14_3_TGTATTCAGCTAAACA_7465	1820	190577	2ndTri	CS14_3	41	Telencephalon	0.232281	cortex	CS14.3_16	14
CS14_3_TGTATTCAGTTGTAGA_7468	1802	220619	2ndTri	CS14_3	41	Telencephalon	0.252975	cortex	CS14.3_16	14
CS14_3_TGTATTCCAAGCTGAG_7469	1550	178258	2ndTri	CS14_3	41	Telencephalon	0.209739	cortex	CS14.3_7	14
CS14_3_TGTATTCCATCGATTG_7471	1718	189017	2ndTri	CS14_3	41	Telencephalon	0.213806	cortex	CS14.3_35	14
CS14_3_TGTATTCGTACAAGTA_7473	1524	156353	2ndTri	CS14_3	41	Telencephalon	0.244178	cortex	CS14.3_35	14
CS14_3_TGTCCCAAGAAGAAGC_7479	1787	197959	2ndTri	CS14_3	41	Telencephalon	0.246834	cortex	CS14.3_16	14
CS14_3_TGTCCCACATCACAAC_7486	1529	169165	2ndTri	CS14_3	41	Telencephalon	0.251746	cortex	CS14.3_3	14
CS14_3_TGTCCCAGTAAGTGTA_7488	1214	123486	2ndTri	CS14_3	41	Telencephalon	0.245358	cortex	CS14.3_3	14
CS14_3_TGTCCCATCTACCAGA_7494	2063	236163	2ndTri	CS14_3	41	Telencephalon	0.158362	cortex	CS14.3_35	14
CS14_3_TGTCCCATCTCTAAGG_7496	1296	137004	2ndTri	CS14_3	41	Telencephalon	0.226971	cortex	CS14.3_7	14
CS14_3_TGTCCCATCTTATCTG_7500	883	67223	2ndTri	CS14_3	41	Telencephalon	0.244599	cortex	CS14.3_42	14
CS14_3_TGTGGTACAGATCGGA_7509	1383	148632	2ndTri	CS14_3	41	Telencephalon	0.29381	cortex	CS14.3_33	14
CS14_3_TGTGGTATCCTCAACC_7515	1881	266178	2ndTri	CS14_3	41	Telencephalon	0.332301	cortex	CS14.3_3	14
CS14_3_TGTGTTTAGCTAGCCC_7521	1449	173965	2ndTri	CS14_3	41	Telencephalon	0.30109	cortex	CS14.3_7	14
CS14_3_TGTGTTTTCGTCCGTT_7529	1651	148394	2ndTri	CS14_3	41	Telencephalon	0.220637	cortex	CS14.3_35	14
CS14_3_TGTTCCGAGCACCGCT_7532	1384	146858	2ndTri	CS14_3	41	Telencephalon	0.303334	cortex	CS14.3_33	14
CS14_3_TGTTCCGGTACTCGCG_7537	1125	123012	2ndTri	CS14_3	41	Telencephalon	0.354897	cortex	CS14.3_7	14
CS14_3_TGTTCCGGTCATACTG_7540	1901	198692	2ndTri	CS14_3	41	Telencephalon	0.222933	cortex	CS14.3_35	14
CS14_3_TGTTCCGGTGCATCTA_7543	1785	236234	2ndTri	CS14_3	41	Telencephalon	0.242601	cortex	CS14.3_35	14
CS14_3_TGTTCCGGTTCGTCTC_7545	1906	290211	2ndTri	CS14_3	41	Telencephalon	0.281072	cortex	CS14.3_7	14
CS14_3_TGTTCCGTCGCTGATA_7546	969	75332	2ndTri	CS14_3	41	Telencephalon	0.298512	cortex	CS14.3_36	14
CS14_3_TTAACTCAGGGTGTGT_7550	1738	180876	2ndTri	CS14_3	41	Telencephalon	0.257007	cortex	CS14.3_33	14
CS14_3_TTAACTCCAACAACCT_7553	3327	452021	2ndTri	CS14_3	41	Telencephalon	0.227281	cortex	CS14.3_35	14
CS14_3_TTAACTCCACCGATAT_7556	2130	282244	2ndTri	CS14_3	41	Telencephalon	0.200532	cortex	CS14.3_35	14
CS14_3_TTAGGACAGCTGGAAC_7565	1309	115099	2ndTri	CS14_3	41	Telencephalon	0.25155	cortex	CS14.3_29	14
CS14_3_TTAGGACAGGTGCAAC_7566	1794	225134	2ndTri	CS14_3	41	Telencephalon	0.23274	cortex	CS14.3_16	14
CS14_3_TTAGGACCATGATCCA_7569	1261	166921	2ndTri	CS14_3	41	Telencephalon	0.343933	cortex	CS14.3_7	14
CS14_3_TTAGGACGTCTACCTC_7571	1422	152002	2ndTri	CS14_3	41	Telencephalon	0.20254	cortex	CS14.3_3	14
CS14_3_TTAGGCAAGCGATTCT_7574	1999	242558	2ndTri	CS14_3	41	Telencephalon	0.251616	cortex	CS14.3_35	14
CS14_3_TTAGGCACATCCTAGA_7583	1361	113043	2ndTri	CS14_3	41	Telencephalon	0.286258	cortex	CS14.3_39	14
CS14_3_TTAGGCAGTCCGAACC_7585	2178	240886	2ndTri	CS14_3	41	Telencephalon	0.239961	cortex	CS14.3_35	14
CS14_3_TTAGGCAGTCGTGGCT_7586	1977	297530	2ndTri	CS14_3	41	Telencephalon	0.346584	cortex	CS14.3_35	14
CS14_3_TTAGGCATCTCTAAGG_7590	2291	341713	2ndTri	CS14_3	41	Telencephalon	0.279188	cortex	CS14.3_33	14
CS14_3_TTAGTTCCACCAGATT_7597	1560	184160	2ndTri	CS14_3	41	Telencephalon	0.275407	cortex	CS14.3_3	14
CS14_3_TTAGTTCCATGTCCTC_7602	1659	153570	2ndTri	CS14_3	41	Telencephalon	0.243002	cortex	CS14.3_7	14
CS14_3_TTAGTTCTCCTCTAGC_7606	2576	352785	2ndTri	CS14_3	41	Telencephalon	0.161393	cortex	CS14.3_35	14
CS14_3_TTATGCTCACTAGTAC_7613	2097	249533	2ndTri	CS14_3	41	Telencephalon	0.203601	cortex	CS14.3_35	14
CS14_3_TTATGCTTCCGAACGC_7617	1791	186875	2ndTri	CS14_3	41	Telencephalon	0.266192	cortex	CS14.3_35	14
CS14_3_TTCCCAGCAAGAGTCG_7628	1371	150245	2ndTri	CS14_3	41	Telencephalon	0.223929	cortex	CS14.3_33	14
CS14_3_TTCCCAGGTCGCGAAA_7633	1285	111693	2ndTri	CS14_3	41	Telencephalon	0.262615	cortex	CS14.3_3	14
CS14_3_TTCCCAGTCAGCCTAA_7636	2667	359928	2ndTri	CS14_3	41	Telencephalon	0.255916	cortex	CS14.3_35	14
CS14_3_TTCCCAGTCCGCAGTG_7639	1800	236251	2ndTri	CS14_3	41	Telencephalon	0.303822	cortex	CS14.3_33	14
CS14_3_TTCCCAGTCTAAGCCA_7641	1772	299160	2ndTri	CS14_3	41	Telencephalon	0.251843	cortex	CS14.3_7	14
CS14_3_TTCGAAGAGACGCTTT_7642	2007	249671	2ndTri	CS14_3	41	Telencephalon	0.326409	cortex	CS14.3_35	14
CS14_3_TTCGAAGAGTGTCCCG_7645	1925	255619	2ndTri	CS14_3	41	Telencephalon	0.342611	cortex	CS14.3_35	14
CS14_3_TTCGAAGCACTGAAGG_7646	2423	295986	2ndTri	CS14_3	41	Telencephalon	0.238355	cortex	CS14.3_35	14
CS14_3_TTCGAAGCATTAGGCT_7650	1103	107193	2ndTri	CS14_3	41	Telencephalon	0.233863	cortex	CS14.3_33	14
CS14_3_TTCGAAGGTGCACCAC_7652	2227	321144	2ndTri	CS14_3	41	Telencephalon	0.22241	cortex	CS14.3_35	14
CS14_3_TTCGGTCCAATACGCT_7662	2199	349029	2ndTri	CS14_3	41	Telencephalon	0.26759	cortex	CS14.3_35	14
CS14_3_TTCGGTCTCACCGGGT_7665	1972	280064	2ndTri	CS14_3	41	Telencephalon	0.370478	cortex	CS14.3_33	14
CS14_3_TTCGGTCTCGTCCAGG_7669	1332	146917	2ndTri	CS14_3	41	Telencephalon	0.233412	cortex	CS14.3_33	14
CS14_3_TTCGGTCTCGTTTGCC_7670	2170	247207	2ndTri	CS14_3	41	Telencephalon	0.248954	cortex	CS14.3_35	14
CS14_3_TTCTACAGTCTCATCC_7678	1554	166122	2ndTri	CS14_3	41	Telencephalon	0.204579	cortex	CS14.3_29	14
CS14_3_TTCTACAGTTAAGATG_7681	1654	149338	2ndTri	CS14_3	41	Telencephalon	0.24387	cortex	CS14.3_35	14
CS14_3_TTCTACATCATGTGGT_7685	1192	104786	2ndTri	CS14_3	41	Telencephalon	0.266975	cortex	CS14.3_3	14
CS14_3_TTCTACATCCATGCTC_7686	2289	309163	2ndTri	CS14_3	41	Telencephalon	0.248234	cortex	CS14.3_35	14
CS14_3_TTCTCAAAGAATAGGG_7687	1559	157827	2ndTri	CS14_3	41	Telencephalon	0.263787	cortex	CS14.3_35	14
CS14_3_TTCTCAAAGCTAAACA_7691	2221	275668	2ndTri	CS14_3	41	Telencephalon	0.213868	cortex	CS14.3_16	14
CS14_3_TTCTCAAGTCAGAGGT_7694	1667	149812	2ndTri	CS14_3	41	Telencephalon	0.226345	cortex	CS14.3_29	14
CS14_3_TTCTCAAGTCCGAACC_7695	1628	228911	2ndTri	CS14_3	41	Telencephalon	0.271275	cortex	CS14.3_3	14
CS14_3_TTCTCAAGTGTGACGA_7696	1837	176956	2ndTri	CS14_3	41	Telencephalon	0.237859	cortex	CS14.3_35	14
CS14_3_TTCTCAATCAATCACG_7697	1357	187048	2ndTri	CS14_3	41	Telencephalon	0.182495	cortex	CS14.3_3	14
CS14_3_TTCTCCTCATACGCTA_7707	2064	229132	2ndTri	CS14_3	41	Telencephalon	0.23216	cortex	CS14.3_35	14
CS14_3_TTCTCCTGTTTGCATG_7709	1752	178005	2ndTri	CS14_3	41	Telencephalon	0.256527	cortex	CS14.3_35	14
CS14_3_TTCTTAGAGATCCTGT_7712	1689	203584	2ndTri	CS14_3	41	Telencephalon	0.269835	cortex	CS14.3_33	14
CS14_3_TTCTTAGAGGTACTCT_7714	2891	417011	2ndTri	CS14_3	41	Telencephalon	0.288526	cortex	CS14.3_35	14
CS14_3_TTCTTAGCACTCGACG_7717	2262	332684	2ndTri	CS14_3	41	Telencephalon	0.193672	cortex	CS14.3_35	14
CS14_3_TTGAACGAGTGGAGTC_7728	1323	139208	2ndTri	CS14_3	41	Telencephalon	0.227124	cortex	CS14.3_33	14
CS14_3_TTGAACGCAGGAATCG_7730	1951	224497	2ndTri	CS14_3	41	Telencephalon	0.193834	cortex	CS14.3_33	14
CS14_3_TTGAACGGTATCAGTC_7734	1649	169527	2ndTri	CS14_3	41	Telencephalon	0.250233	cortex	CS14.3_35	14
CS14_3_TTGAACGGTCCCTACT_7735	1216	167137	2ndTri	CS14_3	41	Telencephalon	0.313004	cortex	CS14.3_7	14
CS14_3_TTGAACGTCAGTCAGT_7738	1981	236738	2ndTri	CS14_3	41	Telencephalon	0.272397	cortex	CS14.3_16	14
CS14_3_TTGAACGTCTTAGAGC_7739	1892	238089	2ndTri	CS14_3	41	Telencephalon	0.243591	cortex	CS14.3_29	14
CS14_3_TTGAACGTCTTGGGTA_7740	1216	121283	2ndTri	CS14_3	41	Telencephalon	0.298815	cortex	CS14.3_33	14
CS14_3_TTGACTTAGCGTTTAC_7741	1557	189240	2ndTri	CS14_3	41	Telencephalon	0.254414	cortex	CS14.3_16	14
CS14_3_TTGACTTAGGAGTACC_7742	1873	231640	2ndTri	CS14_3	41	Telencephalon	0.247694	cortex	CS14.3_35	14
CS14_3_TTGACTTAGTAAGTAC_7743	2165	303992	2ndTri	CS14_3	41	Telencephalon	0.230042	cortex	CS14.3_35	14
CS14_3_TTGACTTCAGCTCGCA_7746	1622	191121	2ndTri	CS14_3	41	Telencephalon	0.227831	cortex	CS14.3_35	14
CS14_3_TTGACTTGTTCATGGT_7750	1817	242831	2ndTri	CS14_3	41	Telencephalon	0.222852	cortex	CS14.3_3	14
CS14_3_TTGACTTTCATTGCCC_7753	1701	165608	2ndTri	CS14_3	41	Telencephalon	0.214835	cortex	CS14.3_16	14
CS14_3_TTGACTTTCTGATTCT_7756	1835	234910	2ndTri	CS14_3	41	Telencephalon	0.246619	cortex	CS14.3_7	14
CS14_3_TTGCCGTAGCCACGCT_7761	1458	179364	2ndTri	CS14_3	41	Telencephalon	0.377345	cortex	CS14.3_16	14
CS14_3_TTGCCGTCACGAGGTA_7762	1083	88586.3	2ndTri	CS14_3	41	Telencephalon	0.310979	cortex	CS14.3_36	14
CS14_3_TTGCCGTCATCTCCCA_7765	1652	195018	2ndTri	CS14_3	41	Telencephalon	0.32896	cortex	CS14.3_29	14
CS14_3_TTGCCGTTCAGGTAAA_7767	2532	381570	2ndTri	CS14_3	41	Telencephalon	0.206664	cortex	CS14.3_35	14
CS14_3_TTGCCGTTCCAGAGGA_7768	1816	200335	2ndTri	CS14_3	41	Telencephalon	0.244225	cortex	CS14.3_33	14
CS14_3_TTGCCGTTCGGTTAAC_7769	1939	219407	2ndTri	CS14_3	41	Telencephalon	0.23908	cortex	CS14.3_35	14
CS14_3_TTGCGTCAGCTAGTCT_7773	2088	250148	2ndTri	CS14_3	41	Telencephalon	0.254414	cortex	CS14.3_35	14
CS14_3_TTGCGTCCACAGTCGC_7775	1367	115877	2ndTri	CS14_3	41	Telencephalon	0.233318	cortex	CS14.3_33	14
CS14_3_TTGCGTCCACCACGTG_7776	2108	310477	2ndTri	CS14_3	41	Telencephalon	0.272472	cortex	CS14.3_16	14
CS14_3_TTGCGTCTCTCGATGA_7782	1507	172502	2ndTri	CS14_3	41	Telencephalon	0.275395	cortex	CS14.3_33	14
CS14_3_TTGGAACAGGTGCACA_7787	1980	249503	2ndTri	CS14_3	41	Telencephalon	0.220829	cortex	CS14.3_35	14
CS14_3_TTGGAACGTGCGGTAA_7801	1126	91149.5	2ndTri	CS14_3	41	Telencephalon	0.290195	cortex	CS14.3_3	14
CS14_3_TTGGCAAAGAAGGGTA_7807	1419	131096	2ndTri	CS14_3	41	Telencephalon	0.244793	cortex	CS14.3_35	14
CS14_3_TTGTAGGCATTAGCCA_7826	2063	317559	2ndTri	CS14_3	41	Telencephalon	0.309131	cortex	CS14.3_33	14
CS14_3_TTGTAGGCATTCCTCG_7827	1736	142065	2ndTri	CS14_3	41	Telencephalon	0.162568	cortex	CS14.3_35	14
CS14_3_TTGTAGGGTGCGCTTG_7829	1978	226746	2ndTri	CS14_3	41	Telencephalon	0.244982	cortex	CS14.3_35	14
CS14_3_TTTACTGAGGCTCAGA_7836	1003	99560.9	2ndTri	CS14_3	41	Telencephalon	0.27428	cortex	CS14.3_3	14
CS14_3_TTTACTGGTAACGTTC_7844	997	95086.8	2ndTri	CS14_3	41	Telencephalon	0.281318	cortex	CS14.3_36	14
CS14_3_TTTACTGGTAGAAAGG_7845	1891	246344	2ndTri	CS14_3	41	Telencephalon	0.216683	cortex	CS14.3_35	14
CS14_3_TTTACTGGTCCAAGTT_7846	2352	291591	2ndTri	CS14_3	41	Telencephalon	0.231611	cortex	CS14.3_35	14
CS14_3_TTTACTGGTCCTAGCG_7847	1150	126541	2ndTri	CS14_3	41	Telencephalon	0.291874	cortex	CS14.3_3	14
CS14_3_TTTACTGGTGCGGTAA_7848	1766	183058	2ndTri	CS14_3	41	Telencephalon	0.255541	cortex	CS14.3_35	14
CS14_3_TTTACTGTCAGGCCCA_7850	1769	184641	2ndTri	CS14_3	41	Telencephalon	0.272314	cortex	CS14.3_35	14
CS14_3_TTTATGCAGGCTAGCA_7855	1310	106595	2ndTri	CS14_3	41	Telencephalon	0.250026	cortex	CS14.3_29	14
CS14_3_TTTATGCCAATTCCTT_7856	1690	170304	2ndTri	CS14_3	41	Telencephalon	0.195614	cortex	CS14.3_35	14
CS14_3_TTTATGCCAGTCAGAG_7857	1210	102256	2ndTri	CS14_3	41	Telencephalon	0.253366	cortex	CS14.3_3	14
CS14_3_TTTATGCGTAGGGTAC_7858	1494	202462	2ndTri	CS14_3	41	Telencephalon	0.287342	cortex	CS14.3_29	14
CS14_3_TTTCCTCAGGTGACCA_7865	2933	411725	2ndTri	CS14_3	41	Telencephalon	0.189841	cortex	CS14.3_35	14
CS14_3_TTTCCTCAGTTTAGGA_7866	1936	253323	2ndTri	CS14_3	41	Telencephalon	0.224775	cortex	CS14.3_35	14
CS14_3_TTTCCTCCAATGCCAT_7867	2708	411605	2ndTri	CS14_3	41	Telencephalon	0.287513	cortex	CS14.3_16	14
CS14_3_TTTCCTCGTAGTGAAT_7868	2111	231853	2ndTri	CS14_3	41	Telencephalon	0.221438	cortex	CS14.3_35	14
CS14_3_TTTCCTCGTGCGCTTG_7869	1689	193240	2ndTri	CS14_3	41	Telencephalon	0.233123	cortex	CS14.3_3	14
CS14_3_TTTCCTCTCATGCAAC_7874	1285	126501	2ndTri	CS14_3	41	Telencephalon	0.249341	cortex	CS14.3_35	14
CS14_3_TTTGCGCCAATACGCT_7884	1750	236931	2ndTri	CS14_3	41	Telencephalon	0.230154	cortex	CS14.3_33	14
CS14_3_TTTGCGCCATCCTTGC_7887	1742	190145	2ndTri	CS14_3	41	Telencephalon	0.274632	cortex	CS14.3_33	14
CS14_3_TTTGCGCCATCTGGTA_7888	2003	235423	2ndTri	CS14_3	41	Telencephalon	0.205877	cortex	CS14.3_35	14
CS14_3_TTTGCGCCATGAAGTA_7889	1281	143337	2ndTri	CS14_3	41	Telencephalon	0.232113	cortex	CS14.3_16	14
CS14_3_TTTGGTTAGAGTCTGG_7896	993	85126.7	2ndTri	CS14_3	41	Telencephalon	0.277901	cortex	CS14.3_3	14
CS14_3_TTTGGTTGTACCGAGA_7901	1247	132553	2ndTri	CS14_3	41	Telencephalon	0.295951	cortex	CS14.3_33	14
CS14_3_TTTGGTTGTCTGCCAG_7903	1517	151711	2ndTri	CS14_3	41	Telencephalon	0.2114	cortex	CS14.3_33	14
CS14_3_TTTGGTTGTGGTTTCA_7904	901	102030	2ndTri	CS14_3	41	Telencephalon	0.291545	cortex	CS14.3_36	14
CS14_3_TTTGGTTTCGGCTTGG_7911	2012	262159	2ndTri	CS14_3	41	Telencephalon	0.222296	cortex	CS14.3_35	14
CS14_3_TTTGGTTTCTCTGCTG_7912	1639	144290	2ndTri	CS14_3	41	Telencephalon	0.234369	cortex	CS14.3_16	14
CS14_3_TTTGTCAAGACACGAC_7913	2331	363082	2ndTri	CS14_3	41	Telencephalon	0.267402	cortex	CS14.3_16	14
CS14_3_TTTGTCAAGCTAGTGG_7914	1744	174990	2ndTri	CS14_3	41	Telencephalon	0.279398	cortex	CS14.3_3	14
CS14_3_TTTGTCACAAAGTGCG_7917	1613	180750	2ndTri	CS14_3	41	Telencephalon	0.165016	cortex	CS14.3_35	14
CS14_3_TTTGTCACAATGGATA_7918	1462	120558	2ndTri	CS14_3	41	Telencephalon	0.229342	cortex	CS14.3_35	14
CS14_3_TTTGTCAGTTTGACTG_7919	1498	175570	2ndTri	CS14_3	41	Telencephalon	0.23566	cortex	CS14.3_35	14
CS14_3_TTTGTCATCTGAAAGA_7926	1428	127494	2ndTri	CS14_3	41	Telencephalon	0.166339	cortex	CS14.3_16	14
CS14_3_TTTGTCATCTTGTTTG_7927	2211	221759	2ndTri	CS14_3	41	Telencephalon	0.21401	cortex	CS14.3_16	14
CS22_AACCGCGAGTGACATA_46	2198	135735	CS22	CS22	42	Central cortex	0.163627	Central	CS22_34	22
CS22_AACTCCCGTATTAGCC_66	2343	136917	CS22	CS22	42	Central cortex	0.131376	Central	CS22_37	22
CS22_ATCCACCGTTGTGGCC_555	2164	154976	CS22	CS22	42	Central cortex	0.232909	Central	CS22_19	22
CS22_CCACTACTCTAACTCT_946	2809	207806	CS22	CS22	42	Central cortex	0.188679	Central	CS22_34	22
CS22_CTGTGCTTCGAGCCCA_1475	2999	254652	CS22	CS22	42	Central cortex	0.157795	Central	CS22_34	22
CS22_TGACTTTAGTTGTCGT_2589	2058	114845	CS22	CS22	42	Central cortex	0.166193	Central	CS22_2	22
CS22_CCATGTCAGTGGGATC_5606	2620	192806	CS22	CS22	42	Occipital cortex	0.193215	Occipital	CS22_19	22
CS22_GTTCATTCAGTCACTA_6618	2544	194000	CS22	CS22	42	Occipital cortex	0.202068	Occipital	CS22_34	22
CS22_GTTTCTATCGGTCCGA_6635	3273	265668	CS22	CS22	42	Occipital cortex	0.13493	Occipital	CS22_1	22
CS22_TTTCCTCGTTATTCTC_7186	3178	262667	CS22	CS22	42	Occipital cortex	0.159879	Occipital	CS22_25	22
CS22_AGATCTGAGACTTGAA_7639	1849	111992	CS22	CS22	42	GE	0.149431	GE	CS22_39	22
CS22_CTGGTCTGTGTAATGA_8889	2545	176733	CS22	CS22	42	GE	0.282536	GE	CS22_38	22
CS22_GTAGTCATCCCTTGCA_9600	1128	43922.5	CS22	CS22	42	GE	0.14632	GE	CS22_8	22
CS22_TGAGCCGAGAGTAAGG_10226	2898	190997	CS22	CS22	42	GE	0.196091	GE	CS22_17	22
CS22_TTGCCGTCAGAAGCAC_10478	2398	118177	CS22	CS22	42	GE	0.123825	GE	CS22_3	22
CS22_TTTATGCCATACAGCT_10530	2800	169425	CS22	CS22	42	GE	0.119835	GE	CS22_1	22
CS22_CATATGGCACACATGT_11433	3206	257743	CS22	CS22	42	Midbrain	0.250508	Midbrain	CS22_37	22
CS22_CGGCTAGAGGCTCATT_11786	2649	162579	CS22	CS22	42	Midbrain	0.116077	Midbrain	CS22_2	22
CS22_CGTAGCGGTTTACTCT_11805	2110	152466	CS22	CS22	42	Midbrain	0.336856	Midbrain	CS22_38	22
CS22_CTTTGCGTCAGCATGT_12117	3921	310226	CS22	CS22	42	Midbrain	0.228188	Midbrain	CS22_3	22
CS22_TGCCAAATCATTCACT_13208	2138	133785	CS22	CS22	42	Midbrain	0.273944	Midbrain	CS22_38	22
CS22_TTAGGACAGGTAAACT_13338	3614	438579	CS22	CS22	42	Midbrain	0.127633	Midbrain	CS22_38	22
CS22_AACTCAGCAGTTCCCT_13578	1832	103183	CS22	CS22	42	Hindbrain	0.198539	Hindbrain	CS22_8	22
CS22_ACTATCTAGCCATCGC_13930	1766	107203	CS22	CS22	42	Hindbrain	0.253243	Hindbrain	CS22_38	22
CS22_AGTAGTCGTGGCCCTA_14226	2260	131412	CS22	CS22	42	Hindbrain	0.185654	Hindbrain	CS22_38	22
CS22_CACATAGGTGGTCTCG_14627	2506	161576	CS22	CS22	42	Hindbrain	0.280675	Hindbrain	CS22_15	22
CS22_CAGGTGCGTTGGTTTG_14783	1601	72998.7	CS22	CS22	42	Hindbrain	0.126285	Hindbrain	CS22_1	22
CS22_CCACCTACAATAGAGT_14940	2577	184775	CS22	CS22	42	Hindbrain	0.221134	Hindbrain	CS22_39	22
CS22_CCGTACTGTGGTTTCA_15047	4617	396215	CS22	CS22	42	Hindbrain	0.115053	Hindbrain	CS22_6	22
CS22_GACGTGCCAGTCGTGC_16063	2528	194363	CS22	CS22	42	Hindbrain	0.184834	Hindbrain	CS22_38	22
CS22_GAGCAGACAGGTCTCG_16113	3675	397199	CS22	CS22	42	Hindbrain	0.34967	Hindbrain	CS22_38	22
CS22_TATTACCTCTTATCTG_17244	1798	97289.8	CS22	CS22	42	Hindbrain	0.179535	Hindbrain	CS22_38	22
CS22_TTAGGCAGTACCAGTT_17837	1516	65216.7	CS22	CS22	42	Hindbrain	0.135211	Hindbrain	CS22_38	22
CS22_TTTATGCTCATCATTC_18001	1750	107673	CS22	CS22	42	Hindbrain	0.244172	Hindbrain	CS22_26	22
CS22_AGGCCACGTTGAGGTG_18370	2406	140991	CS22	CS22	42	Hypothalamus	0.242894	Hypothalamus	CS22_38	22
CS22_ATGAGGGGTCCTCCAT_18475	1755	106571	CS22	CS22	42	Hypothalamus	0.199674	Hypothalamus	CS22_38	22
CS22_CTAAGACAGCCGATTT_19009	3262	271466	CS22	CS22	42	Hypothalamus	0.15406	Hypothalamus	CS22_38	22
CS22_TATTACCGTTTCCACC_19855	2302	150718	CS22	CS22	42	Hypothalamus	0.191857	Hypothalamus	CS22_34	22
CS22_TCATTACCACAAGCCC_19890	1561	72721.4	CS22	CS22	42	Hypothalamus	0.115899	Hypothalamus	CS22_38	22
CS22_TTGAACGCAGCTGCTG_20166	2001	119876	CS22	CS22	42	Hypothalamus	0.240825	Hypothalamus	CS22_38	22
CS22_AGTAGTCAGTCACGCC_20763	2249	122826	CS22	CS22	42	Thalamus	0.0825289	Thalamus	CS22_2	22
CS22_CACACTCCAGTTCCCT_21034	1589	81228.7	CS22	CS22	42	Thalamus	0.130361	Thalamus	CS22_1	22
CS22_CTGGTCTGTTACGACT_21856	2656	181349	CS22	CS22	42	Thalamus	0.264355	Thalamus	CS22_35	22
CS22_GTACTCCCACATGACT_22505	1120	44870.9	CS22	CS22	42	Thalamus	0.11347	Thalamus	CS22_35	22
CS22_TACCTATGTTTACTCT_22733	3126	207972	CS22	CS22	42	Thalamus	0.177336	Thalamus	CS22_3	22
CS22_TCCACACGTCCGTCAG_22936	3476	309652	CS22	CS22	42	Thalamus	0.200928	Thalamus	CS22_38	22
CS22_TCGTAGAGTATAGGTA_22990	1877	114477	CS22	CS22	42	Thalamus	0.220654	Thalamus	CS22_39	22
CS22_TGACTTTGTACGCACC_23074	1870	96605.2	CS22	CS22	42	Thalamus	0.123204	Thalamus	CS22_1	22
CS22_2_AAACGGGGTGCACCAC_9	2318	80527.2	CS22	CS22_2	42	GE	0.308068	GE	CS22.2_30	22
CS22_2_ACGCCAGGTTCCAACA_216	2416	73603.9	CS22	CS22_2	42	GE	0.203638	GE	CS22.2_30	22
CS22_2_AGCTCTCAGTTAACGA_386	3199	140959	CS22	CS22_2	42	GE	0.237546	GE	CS22.2_30	22
CS22_2_AGGGTGATCAGCGACC_423	1970	78517.5	CS22	CS22_2	42	GE	0.316902	GE	CS22.2_10	22
CS22_2_CAACCTCCAGTGAGTG_559	2137	79496.2	CS22	CS22_2	42	GE	0.326611	GE	CS22.2_30	22
CS22_2_CACATAGTCCTAGAAC_648	1541	43497.8	CS22	CS22_2	42	GE	0.152676	GE	CS22.2_30	22
CS22_2_CAGAATCCACTGTTAG_690	1750	52408.8	CS22	CS22_2	42	GE	0.179314	GE	CS22.2_22	22
CS22_2_CCTACCATCTCAACTT_991	1704	50062.7	CS22	CS22_2	42	GE	0.22618	GE	CS22.2_10	22
CS22_2_CGAATGTAGTCTCAAC_1049	1692	54637.1	CS22	CS22_2	42	GE	0.277571	GE	CS22.2_10	22
CS22_2_CGATTGAGTTACCAGT_1100	2028	77573.7	CS22	CS22_2	42	GE	0.293613	GE	CS22.2_10	22
CS22_2_CTGGTCTTCCCTTGTG_1468	1817	68056.8	CS22	CS22_2	42	GE	0.224597	GE	CS22.2_10	22
CS22_2_GATCTAGTCCCTAATT_1667	1674	50508.9	CS22	CS22_2	42	GE	0.282021	GE	CS22.2_10	22
CS22_2_GCAAACTCACGGCTAC_1687	1938	56852.4	CS22	CS22_2	42	GE	0.277542	GE	CS22.2_30	22
CS22_2_GCACTCTTCTGCGACG_1720	2084	77359.2	CS22	CS22_2	42	GE	0.265482	GE	CS22.2_10	22
CS22_2_GTCATTTAGAGCCCAA_2123	1655	47289.3	CS22	CS22_2	42	GE	0.236102	GE	CS22.2_16	22
CS22_2_GTCCTCATCTCGATGA_2131	2637	87062	CS22	CS22_2	42	GE	0.214681	GE	CS22.2_30	22
CS22_2_GTGCAGCCACCAGCAC_2166	2461	93893	CS22	CS22_2	42	GE	0.203775	GE	CS22.2_30	22
CS22_2_TTGAACGCATGGTCTA_2725	2053	72922.9	CS22	CS22_2	42	GE	0.24644	GE	CS22.2_10	22
CS22_2_TTTGCGCAGATGGCGT_2760	2354	87286.7	CS22	CS22_2	42	GE	0.287602	GE	CS22.2_10	22
CS22_2_GGGAATGTCGGAAACG_3203	3002	136218	CS22	CS22_2	42	Frontal cortex	0.243407	PFC	CS22.2_9	22
CS22_2_ACCCACTCATGCCTTC_3498	2385	104977	CS22	CS22_2	42	Central cortex	0.32582	central	CS22.2_9	22
CS22_2_ACGCAGCAGGTGCACA_3532	2298	76823.3	CS22	CS22_2	42	Central cortex	0.228268	central	CS22.2_9	22
CS22_2_AGTGAGGTCACCAGGC_3691	2015	68106.3	CS22	CS22_2	42	Central cortex	0.216365	central	CS22.2_9	22
CS22_2_CAAGTTGGTATGCTTG_3773	1996	60820	CS22	CS22_2	42	Central cortex	0.294707	central	CS22.2_9	22
CS22_2_GCAGTTATCGTTGCCT_4594	2527	91464	CS22	CS22_2	42	Central cortex	0.162527	central	CS22.2_12	22
CS22_2_TGCTACCAGCTGCCCA_5177	2764	119293	CS22	CS22_2	42	Central cortex	0.287447	central	CS22.2_9	22
CS22_2_ACTGCTCAGCCCAACC_6194	1480	37112	CS22	CS22_2	42	Cerebellum	0.0491972	cerebellum	CS22.2_33	22
CS22_2_ATCTACTTCCGCAAGC_6915	1637	58547.2	CS22	CS22_2	42	Cerebellum	0.14751	cerebellum	CS22.2_33	22
CS22_2_ATTGGTGGTCGCTTCT_7034	2162	89239.8	CS22	CS22_2	42	Cerebellum	0.253087	cerebellum	CS22.2_33	22
CS22_2_CAGTCCTTCGTCCGTT_7669	1442	44372.5	CS22	CS22_2	42	Cerebellum	0.137781	cerebellum	CS22.2_25	22
CS22_2_CCATTCGCACCCATTC_8047	1686	51356	CS22	CS22_2	42	Cerebellum	0.197666	cerebellum	CS22.2_33	22
CS22_2_CCTTACGCAAGGCTCC_8384	2112	82986.5	CS22	CS22_2	42	Cerebellum	0.252444	cerebellum	CS22.2_33	22
CS22_2_CGATTGATCCTTTCGG_8682	974	29575	CS22	CS22_2	42	Cerebellum	0.0782376	cerebellum	CS22.2_33	22
CS22_2_CTACGTCGTCGAGATG_9258	1697	67472.6	CS22	CS22_2	42	Cerebellum	0.311064	cerebellum	CS22.2_2	22
CS22_2_TGAGCATCATTCACTT_12948	2406	119155	CS22	CS22_2	42	Cerebellum	0.277337	cerebellum	CS22.2_33	22
CS22_2_AAACGGGTCTGCGGCA_13778	3457	152011	CS22	CS22_2	42	Hypothalamus	0.179305	hypothalamus	CS22.2_31	22
CS22_2_CGTTAGACAAGAGGCT_14620	3845	245412	CS22	CS22_2	42	Hypothalamus	0.22504	hypothalamus	CS22.2_16	22
CS22_2_GTTCTCGGTAGTAGTA_15302	2284	89579.7	CS22	CS22_2	42	Hypothalamus	0.237396	hypothalamus	CS22.2_30	22
CS22_2_CACCTTGCATGGATGG_15900	2131	105437	CS22	CS22_2	42	Midbrain	0.255914	midbrain	CS22.2_33	22
CS22_2_CATCCACCATTAACCG_15927	2079	84347.1	CS22	CS22_2	42	Midbrain	0.308123	midbrain	CS22.2_33	22
CS22_2_CATGCCTTCTGTCCGT_15936	3299	171125	CS22	CS22_2	42	Midbrain	0.294916	midbrain	CS22.2_33	22
CS22_2_CGCTTCATCCACGTTC_16032	3097	150749	CS22	CS22_2	42	Midbrain	0.266443	midbrain	CS22.2_33	22
CS22_2_CGTAGCGTCAACCATG_16056	2241	98619.3	CS22	CS22_2	42	Midbrain	0.273161	midbrain	CS22.2_33	22
CS22_2_GAAATGAAGGAGTTGC_16138	2484	95928.1	CS22	CS22_2	42	Midbrain	0.290669	midbrain	CS22.2_33	22
CS22_2_GAGGTGAGTCTGCCAG_16174	2111	80215.4	CS22	CS22_2	42	Midbrain	0.124078	midbrain	CS22.2_33	22
CS22_2_GCCAAATAGCACCGTC_16220	2066	67651.9	CS22	CS22_2	42	Midbrain	0.255433	midbrain	CS22.2_10	22
CS22_2_GGACATTAGAACAATC_16266	2091	71984.3	CS22	CS22_2	42	Midbrain	0.275052	midbrain	CS22.2_18	22
CS22_2_GGGATGAGTTGCCTCT_16297	2593	129063	CS22	CS22_2	42	Midbrain	0.240435	midbrain	CS22.2_18	22
CS22_2_TGAGAGGTCTTGAGAC_16444	2209	98333.7	CS22	CS22_2	42	Midbrain	0.212975	midbrain	CS22.2_33	22
CS22_2_AAAGATGGTTGCTCCT_16849	2866	115395	CS22	CS22_2	42	Thalamus	0.202985	thalamus	CS22.2_34	22
CS22_2_AAGGAGCGTTGGGACA_17060	2233	71530.4	CS22	CS22_2	42	Thalamus	0.216794	thalamus	CS22.2_31	22
CS22_2_ACATACGAGGCTAGGT_17234	1773	55300.8	CS22	CS22_2	42	Thalamus	0.216237	thalamus	CS22.2_34	22
CS22_2_ACATACGAGGGTCGAT_17235	1749	46089.4	CS22	CS22_2	42	Thalamus	0.125307	thalamus	CS22.2_31	22
CS22_2_AGCGGTCGTACATGTC_17824	2664	100169	CS22	CS22_2	42	Thalamus	0.308084	thalamus	CS22.2_29	22
CS22_2_AGCGTCGAGAGTAAGG_17852	1743	54178.9	CS22	CS22_2	42	Thalamus	0.177045	thalamus	CS22.2_31	22
CS22_2_AGCTCTCCATACGCCG_17891	1414	30543.3	CS22	CS22_2	42	Thalamus	0.162768	thalamus	CS22.2_29	22
CS22_2_AGTGAGGTCGACGGAA_18069	1503	52946.5	CS22	CS22_2	42	Thalamus	0.0804037	thalamus	CS22.2_31	22
CS22_2_ATCGAGTAGTGTGAAT_18221	2222	85827.7	CS22	CS22_2	42	Thalamus	0.239717	thalamus	CS22.2_30	22
CS22_2_ATCGAGTCACTCAGGC_18226	1211	39304.3	CS22	CS22_2	42	Thalamus	0.0723045	thalamus	CS22.2_10	22
CS22_2_ATTACTCCACTTCGAA_18333	1987	66561	CS22	CS22_2	42	Thalamus	0.218397	thalamus	CS22.2_29	22
CS22_2_CACAAACCATGTCTCC_18503	1423	41758.5	CS22	CS22_2	42	Thalamus	0.203499	thalamus	CS22.2_34	22
CS22_2_CAGCTAACAACTGCTA_18792	2405	80661.1	CS22	CS22_2	42	Thalamus	0.209935	thalamus	CS22.2_29	22
CS22_2_CATTATCGTGGTAACG_19010	2178	84774.2	CS22	CS22_2	42	Thalamus	0.205427	thalamus	CS22.2_29	22
CS22_2_CCTTACGAGAATTCCC_19390	1386	37565.1	CS22	CS22_2	42	Thalamus	0.156253	thalamus	CS22.2_20	22
CS22_2_CCTTTCTCAAGGGTCA_19445	1433	41739.9	CS22	CS22_2	42	Thalamus	0.21245	thalamus	CS22.2_29	22
CS22_2_CGGACTGCAGATGGCA_19776	1821	56500.5	CS22	CS22_2	42	Thalamus	0.229952	thalamus	CS22.2_31	22
CS22_2_CTACACCCACGTGAGA_20087	1294	30494.9	CS22	CS22_2	42	Thalamus	0.116442	thalamus	CS22.2_20	22
CS22_2_CTCTGGTTCGGAGCAA_20372	2404	74386.4	CS22	CS22_2	42	Thalamus	0.193595	thalamus	CS22.2_31	22
CS22_2_GCACTCTGTAACGCGA_21212	1795	55387	CS22	CS22_2	42	Thalamus	0.234678	thalamus	CS22.2_34	22
CS22_2_GGACATTGTTTCGCTC_21680	2447	70411.1	CS22	CS22_2	42	Thalamus	0.201376	thalamus	CS22.2_29	22
CS22_2_GGCGACTGTCCGCTGA_21802	1896	56981.6	CS22	CS22_2	42	Thalamus	0.205118	thalamus	CS22.2_34	22
CS22_2_GTACTCCTCATCGCTC_22106	1467	33279.1	CS22	CS22_2	42	Thalamus	0.16363	thalamus	CS22.2_29	22
CS22_2_GTTAAGCTCCAGTATG_22421	1882	55958.8	CS22	CS22_2	42	Thalamus	0.219523	thalamus	CS22.2_29	22
CS22_2_TAAGAGAGTCCCGACA_22516	2358	90474.5	CS22	CS22_2	42	Thalamus	0.306064	thalamus	CS22.2_31	22
CS22_2_TATCAGGTCTAACTCT_22776	1647	62210.4	CS22	CS22_2	42	Thalamus	0.246289	thalamus	CS22.2_31	22
CS22_2_TCCACACCACCTCGGA_22987	1284	29878	CS22	CS22_2	42	Thalamus	0.204938	thalamus	CS22.2_20	22
CS22_2_TCCCGATCACCATGTA_23003	2482	95819.9	CS22	CS22_2	42	Thalamus	0.218671	thalamus	CS22.2_31	22
CS22_2_TGACGGCTCTACTCAT_23229	2889	131806	CS22	CS22_2	42	Thalamus	0.205583	thalamus	CS22.2_30	22
CS22_2_TGAGCCGTCGAACGGA_23301	1544	47857.3	CS22	CS22_2	42	Thalamus	0.238782	thalamus	CS22.2_29	22
CS22_2_TGCACCTAGTACGTAA_23325	2398	73195.2	CS22	CS22_2	42	Thalamus	0.198847	thalamus	CS22.2_31	22
CS22_2_TGTTCCGGTTCGGCAC_23655	2203	77687.9	CS22	CS22_2	42	Thalamus	0.237243	thalamus	CS22.2_29	22
CS20_GTAGTCATCGAGCCCA_4442	1175	393972	CS20	CS20	42	Cerebellum	0.317144	cerebellum	CS20_26	20
CS20_TATCAGGCAAGAAGAG_12160	987	256276	CS20	CS20	42	Central cortex	0.332238	central	CS20_16	20
CS20_TTTCCTCAGTCCCACG_13479	1563	486262	CS20	CS20	42	Central cortex	0.293001	central	CS20_4	20
CS20_GAACATCTCCTCTAGC_23630	1033	428642	CS20	CS20	42	Hypothalamus	0.263983	hypothalamus	CS20_36	20
CS20_GTAACTGAGCGTAATA_31563	749	270229	CS20	CS20	42	Midbrain	0.412151	midbrain	CS20_23	20
CS20_ACGAGCCTCTTTAGGG_33563	932	112557	CS20	CS20	42	Thalamus	0.398705	thalamus	CS20_39	20
CS20_ACTATCTTCGAATGGG_33763	806	82646.9	CS20	CS20	42	Thalamus	0.180713	thalamus	CS20_28	20
CS20_AGGGTGAGTGTTTGTG_34156	1090	481635	CS20	CS20	42	Thalamus	0.355581	thalamus	CS20_36	20
CS20_ATCCGAAGTGGCGAAT_34372	729	59812.9	CS20	CS20	42	Thalamus	0.255939	thalamus	CS20_39	20
CS20_ATTCTACAGAGCTTCT_34480	1017	216332	CS20	CS20	42	Thalamus	0.157633	thalamus	CS20_28	20
CS20_CACAGGCCAGTCAGAG_34688	916	104915	CS20	CS20	42	Thalamus	0.398964	thalamus	CS20_39	20
CS20_CAGCTGGAGGACCACA_34905	1235	340517	CS20	CS20	42	Thalamus	0.231781	thalamus	CS20_11	20
CS20_CCCAATCCAGTATCTG_35245	955	216073	CS20	CS20	42	Thalamus	0.16324	thalamus	CS20_36	20
CS20_CCTACACCATCCTAGA_35407	1367	736934	CS20	CS20	42	Thalamus	0.249029	thalamus	CS20_36	20
CS20_CGTGAGCCAGTGGGAT_36000	1074	257782	CS20	CS20	42	Thalamus	0.395252	thalamus	CS20_36	20
CS20_CTACCCAAGAAGGACA_36129	852	192313	CS20	CS20	42	Thalamus	0.215193	thalamus	CS20_28	20
CS20_CTGTGCTCAGTCACTA_36502	934	233705	CS20	CS20	42	Thalamus	0.124441	thalamus	CS20_36	20
CS20_CTTACCGGTTGTACAC_36546	1261	801259	CS20	CS20	42	Thalamus	0.330885	thalamus	CS20_4	20
CS20_GAAGCAGGTCAAACTC_36698	824	92798.8	CS20	CS20	42	Thalamus	0.430888	thalamus	CS20_39	20
CS20_GATCTAGTCATACGGT_36971	805	431258	CS20	CS20	42	Thalamus	0.287774	thalamus	CS20_36	20
CS20_GCGCAGTCATGTAGTC_37250	1003	289307	CS20	CS20	42	Thalamus	0.289976	thalamus	CS20_36	20
CS20_GCGCAGTTCTCGATGA_37258	1137	230776	CS20	CS20	42	Thalamus	0.385895	thalamus	CS20_36	20
CS20_GGGTTGCAGCCCTAAT_37736	1124	791421	CS20	CS20	42	Thalamus	0.19577	thalamus	CS20_27	20
CS20_GTACTTTTCACTTCAT_37854	866	92927.2	CS20	CS20	42	Thalamus	0.403294	thalamus	CS20_36	20
CS20_TCGGGACTCCTTCAAT_38772	1008	127271	CS20	CS20	42	Thalamus	0.341486	thalamus	CS20_16	20
CS20_TGCTGCTGTACGCTGC_39183	1334	121199	CS20	CS20	42	Thalamus	0.192423	thalamus	CS20_39	20
CS20_TTCCCAGGTACAAGTA_39458	1005	105765	CS20	CS20	42	Thalamus	0.368494	thalamus	CS20_39	20
CS20_TTCGGTCGTGCACCAC_39495	1394	481144	CS20	CS20	42	Thalamus	0.425413	thalamus	CS20_27	20
CS20_ATCATCTTCCCTCAGT_41399	1198	243247	CS20	CS20	42	Striatum	0.260056	striatum	CS20_39	20
CS19_AAAGTAGGTCCGACGT_9	2532	284845	CS19	CS19	42	Telencephalon	0.289923	cortex	CS19_18	19
CS19_AAACCTGTCCTTGCCA_1372	1778	159761	CS19	CS19	42	Hindbrain	0.270914	hindbrain	CS19_19	19
CS19_AAACGGGCAGTCCTTC_1381	2494	421952	CS19	CS19	42	Hindbrain	0.298952	hindbrain	CS19_20	19
CS19_AAACGGGGTTAAGTAG_1386	2474	329313	CS19	CS19	42	Hindbrain	0.354185	hindbrain	CS19_16	19
CS19_AAAGTAGTCCTTAATC_1452	1858	172183	CS19	CS19	42	Hindbrain	0.316629	hindbrain	CS19_16	19
CS19_AAATGCCTCAGCTGGC_1469	2049	241262	CS19	CS19	42	Hindbrain	0.297362	hindbrain	CS19_28	19
CS19_AACACGTTCGCGGATC_1497	1917	197116	CS19	CS19	42	Hindbrain	0.249035	hindbrain	CS19_1	19
CS19_AACGTTGCAATAGAGT_1547	1885	335655	CS19	CS19	42	Hindbrain	0.376368	hindbrain	CS19_19	19
CS19_AACTCCCGTAGTGAAT_1581	2167	237587	CS19	CS19	42	Hindbrain	0.355118	hindbrain	CS19_16	19
CS19_AACTGGTAGCGTTTAC_1605	2615	236320	CS19	CS19	42	Hindbrain	0.211249	hindbrain	CS19_5	19
CS19_AACTGGTTCCGCAGTG_1622	1659	205343	CS19	CS19	42	Hindbrain	0.300575	hindbrain	CS19_19	19
CS19_AACTTTCAGTTAACGA_1630	2875	463348	CS19	CS19	42	Hindbrain	0.305977	hindbrain	CS19_20	19
CS19_AAGACCTCAGATCCAT_1656	2486	294562	CS19	CS19	42	Hindbrain	0.228797	hindbrain	CS19_28	19
CS19_AAGCCGCTCATCTGCC_1697	2272	365900	CS19	CS19	42	Hindbrain	0.303541	hindbrain	CS19_28	19
CS19_AAGGAGCCAGGGAGAG_1708	2533	337924	CS19	CS19	42	Hindbrain	0.272672	hindbrain	CS19_16	19
CS19_AAGGCAGGTAGGCTGA_1739	1824	165019	CS19	CS19	42	Hindbrain	0.29132	hindbrain	CS19_16	19
CS19_AAGGTTCTCAGTCCCT_1761	2954	380273	CS19	CS19	42	Hindbrain	0.20068	hindbrain	CS19_10	19
CS19_AAGGTTCTCTTAACCT_1763	2933	379380	CS19	CS19	42	Hindbrain	0.219761	hindbrain	CS19_20	19
CS19_AAGTCTGAGAAGAAGC_1764	2375	326314	CS19	CS19	42	Hindbrain	0.24562	hindbrain	CS19_28	19
CS19_AAGTCTGAGATACACA_1767	2505	356081	CS19	CS19	42	Hindbrain	0.259126	hindbrain	CS19_20	19
CS19_AATCGGTAGATAGGAG_1806	1959	179800	CS19	CS19	42	Hindbrain	0.226565	hindbrain	CS19_16	19
CS19_AATCGGTTCACAATGC_1820	2347	352783	CS19	CS19	42	Hindbrain	0.285435	hindbrain	CS19_29	19
CS19_ACACCGGCATCTGGTA_1873	1533	126597	CS19	CS19	42	Hindbrain	0.259295	hindbrain	CS19_29	19
CS19_ACACTGATCTGTCTAT_1898	2057	272624	CS19	CS19	42	Hindbrain	0.220886	hindbrain	CS19_20	19
CS19_ACAGCTATCCGCAAGC_1937	3004	403760	CS19	CS19	42	Hindbrain	0.262616	hindbrain	CS19_5	19
CS19_ACATACGTCGGAGCAA_1957	1850	242290	CS19	CS19	42	Hindbrain	0.250395	hindbrain	CS19_29	19
CS19_ACCAGTAAGAGTCGGT_1996	2729	307392	CS19	CS19	42	Hindbrain	0.26919	hindbrain	CS19_5	19
CS19_ACCAGTAAGTACATGA_1997	1602	177902	CS19	CS19	42	Hindbrain	0.23859	hindbrain	CS19_20	19
CS19_ACCAGTATCAACACAC_2010	2621	309969	CS19	CS19	42	Hindbrain	0.258165	hindbrain	CS19_28	19
CS19_ACCCACTAGTCATCCA_2020	3193	461451	CS19	CS19	42	Hindbrain	0.309534	hindbrain	CS19_20	19
CS19_ACGAGCCCATTACCTT_2090	2688	315957	CS19	CS19	42	Hindbrain	0.33322	hindbrain	CS19_20	19
CS19_ACGAGGAGTTCCATGA_2126	3901	774419	CS19	CS19	42	Hindbrain	0.30476	hindbrain	CS19_20	19
CS19_ACGCAGCGTCAACATC_2187	1824	242349	CS19	CS19	42	Hindbrain	0.271845	hindbrain	CS19_29	19
CS19_ACGGAGAAGACGCAAC_2246	2346	335219	CS19	CS19	42	Hindbrain	0.264224	hindbrain	CS19_28	19
CS19_ACGGCCATCAATCTCT_2281	2215	290383	CS19	CS19	42	Hindbrain	0.247668	hindbrain	CS19_16	19
CS19_ACGGGCTAGACCCACC_2288	4490	679329	CS19	CS19	42	Hindbrain	0.204336	hindbrain	CS19_5	19
CS19_ACGGGTCAGCAACGGT_2307	2403	301198	CS19	CS19	42	Hindbrain	0.270962	hindbrain	CS19_26	19
CS19_ACGTCAATCGTATCAG_2337	1670	196336	CS19	CS19	42	Hindbrain	0.267624	hindbrain	CS19_19	19
CS19_ACTGAACCACTTCGAA_2380	1831	233551	CS19	CS19	42	Hindbrain	0.271015	hindbrain	CS19_29	19
CS19_ACTGAGTAGTCTTGCA_2391	3360	556673	CS19	CS19	42	Hindbrain	0.236516	hindbrain	CS19_10	19
CS19_ACTGAGTTCGCGCCAA_2414	3498	461890	CS19	CS19	42	Hindbrain	0.302612	hindbrain	CS19_20	19
CS19_ACTGCTCAGTCTCGGC_2452	2726	363668	CS19	CS19	42	Hindbrain	0.283982	hindbrain	CS19_5	19
CS19_ACTGCTCCACCTTGTC_2455	2828	475876	CS19	CS19	42	Hindbrain	0.297778	hindbrain	CS19_20	19
CS19_ACTGCTCCAGATGGCA_2457	2988	443651	CS19	CS19	42	Hindbrain	0.317761	hindbrain	CS19_16	19
CS19_ACTGTCCAGCGATGAC_2471	2846	453300	CS19	CS19	42	Hindbrain	0.285433	hindbrain	CS19_5	19
CS19_ACTGTCCCAACGATGG_2479	2091	282607	CS19	CS19	42	Hindbrain	0.283815	hindbrain	CS19_16	19
CS19_ACTTACTGTCCGACGT_2503	2462	336156	CS19	CS19	42	Hindbrain	0.288724	hindbrain	CS19_10	19
CS19_ACTTACTTCTATGTGG_2510	2335	256434	CS19	CS19	42	Hindbrain	0.225644	hindbrain	CS19_5	19
CS19_ACTTGTTTCATCTGCC_2527	2639	370653	CS19	CS19	42	Hindbrain	0.262304	hindbrain	CS19_28	19
CS19_ACTTTCACAAGCGTAG_2538	2333	340895	CS19	CS19	42	Hindbrain	0.258886	hindbrain	CS19_16	19
CS19_ACTTTCACAGTAAGAT_2541	3388	476723	CS19	CS19	42	Hindbrain	0.184856	hindbrain	CS19_10	19
CS19_AGAGTGGAGGCATGGT_2650	3169	425671	CS19	CS19	42	Hindbrain	0.265919	hindbrain	CS19_10	19
CS19_AGAGTGGGTGAGCGAT_2669	2277	313368	CS19	CS19	42	Hindbrain	0.255763	hindbrain	CS19_20	19
CS19_AGATCTGCATAGAAAC_2687	2286	288949	CS19	CS19	42	Hindbrain	0.233642	hindbrain	CS19_10	19
CS19_AGCATACTCCCTTGTG_2763	2647	384815	CS19	CS19	42	Hindbrain	0.265339	hindbrain	CS19_5	19
CS19_AGCCTAATCTCTTGAT_2786	1896	208952	CS19	CS19	42	Hindbrain	0.323393	hindbrain	CS19_29	19
CS19_AGCGTATAGCTAACTC_2811	1891	292648	CS19	CS19	42	Hindbrain	0.333369	hindbrain	CS19_29	19
CS19_AGCTCTCAGGACATTA_2883	2062	205761	CS19	CS19	42	Hindbrain	0.183516	hindbrain	CS19_1	19
CS19_AGCTCTCAGGTAGCTG_2886	2995	448136	CS19	CS19	42	Hindbrain	0.297154	hindbrain	CS19_5	19
CS19_AGCTTGAAGAGCAATT_2900	2608	333264	CS19	CS19	42	Hindbrain	0.233233	hindbrain	CS19_10	19
CS19_AGGGAGTGTTTGGGCC_2990	3301	467229	CS19	CS19	42	Hindbrain	0.299289	hindbrain	CS19_10	19
CS19_AGGGATGCACACAGAG_3004	2365	334957	CS19	CS19	42	Hindbrain	0.288248	hindbrain	CS19_28	19
CS19_AGGGATGGTAGCCTAT_3014	1718	143372	CS19	CS19	42	Hindbrain	0.236741	hindbrain	CS19_20	19
CS19_AGGTCATAGACTACAA_3046	2360	288008	CS19	CS19	42	Hindbrain	0.28425	hindbrain	CS19_29	19
CS19_AGGTCATCACTCAGGC_3055	3374	548851	CS19	CS19	42	Hindbrain	0.234979	hindbrain	CS19_20	19
CS19_AGGTCATTCCACTCCA_3066	1800	214992	CS19	CS19	42	Hindbrain	0.284037	hindbrain	CS19_19	19
CS19_AGGTCCGTCCCAAGTA_3088	4123	855424	CS19	CS19	42	Hindbrain	0.206387	hindbrain	CS19_20	19
CS19_AGTCTTTTCAGTTTGG_3130	1697	193196	CS19	CS19	42	Hindbrain	0.206178	hindbrain	CS19_16	19
CS19_AGTGAGGTCCGAATGT_3162	2375	308438	CS19	CS19	42	Hindbrain	0.2456	hindbrain	CS19_28	19
CS19_AGTGGGAAGTGGGATC_3170	2778	518015	CS19	CS19	42	Hindbrain	0.301089	hindbrain	CS19_13	19
CS19_AGTGTCACAGTCCTTC_3196	2460	290164	CS19	CS19	42	Hindbrain	0.234573	hindbrain	CS19_28	19
CS19_ATAACGCAGGACGAAA_3239	2682	313286	CS19	CS19	42	Hindbrain	0.263103	hindbrain	CS19_5	19
CS19_ATAACGCTCTCTTATG_3264	2148	300090	CS19	CS19	42	Hindbrain	0.270331	hindbrain	CS19_20	19
CS19_ATAGACCAGGAGTTTA_3287	2095	218086	CS19	CS19	42	Hindbrain	0.222444	hindbrain	CS19_10	19
CS19_ATAGACCAGTTATCGC_3291	2346	346015	CS19	CS19	42	Hindbrain	0.306394	hindbrain	CS19_16	19
CS19_ATAGACCCACGAAAGC_3295	2352	245602	CS19	CS19	42	Hindbrain	0.275799	hindbrain	CS19_20	19
CS19_ATCACGATCCTGCCAT_3335	2019	243836	CS19	CS19	42	Hindbrain	0.33398	hindbrain	CS19_29	19
CS19_ATGAGGGAGCGTTGCC_3488	2220	219322	CS19	CS19	42	Hindbrain	0.29158	hindbrain	CS19_16	19
CS19_ATGCGATAGAAACCAT_3505	2956	488887	CS19	CS19	42	Hindbrain	0.285385	hindbrain	CS19_20	19
CS19_ATTGGTGCAAGTAATG_3650	1687	209796	CS19	CS19	42	Hindbrain	0.303381	hindbrain	CS19_16	19
CS19_CAACCAACAAGGACTG_3685	3915	701575	CS19	CS19	42	Hindbrain	0.202476	hindbrain	CS19_20	19
CS19_CAACCAATCATGTCTT_3704	3081	420552	CS19	CS19	42	Hindbrain	0.200419	hindbrain	CS19_5	19
CS19_CAACTAGCAAGGTTTC_3738	2408	348206	CS19	CS19	42	Hindbrain	0.248025	hindbrain	CS19_13	19
CS19_CAACTAGGTCACCTAA_3746	2546	371533	CS19	CS19	42	Hindbrain	0.260711	hindbrain	CS19_20	19
CS19_CAAGAAAAGGTGCACA_3755	3185	468127	CS19	CS19	42	Hindbrain	0.233377	hindbrain	CS19_20	19
CS19_CAAGTTGCAATACGCT_3823	2216	222341	CS19	CS19	42	Hindbrain	0.235722	hindbrain	CS19_16	19
CS19_CAAGTTGTCCTAGTGA_3831	2105	215830	CS19	CS19	42	Hindbrain	0.235952	hindbrain	CS19_16	19
CS19_CAAGTTGTCTCAACTT_3837	2050	281180	CS19	CS19	42	Hindbrain	0.338849	hindbrain	CS19_16	19
CS19_CACAAACAGCAGGCTA_3840	2391	303503	CS19	CS19	42	Hindbrain	0.257069	hindbrain	CS19_16	19
CS19_CACAAACCAGCTGCTG_3847	3399	416722	CS19	CS19	42	Hindbrain	0.17624	hindbrain	CS19_10	19
CS19_CACAAACGTATCTGCA_3852	1939	210709	CS19	CS19	42	Hindbrain	0.288282	hindbrain	CS19_16	19
CS19_CACACCTGTGTCTGAT_3896	2134	280706	CS19	CS19	42	Hindbrain	0.25636	hindbrain	CS19_20	19
CS19_CACAGTACAAGAGTCG_3963	2239	345585	CS19	CS19	42	Hindbrain	0.27006	hindbrain	CS19_19	19
CS19_CACCAGGAGGGATACC_4054	2391	433991	CS19	CS19	42	Hindbrain	0.369337	hindbrain	CS19_19	19
CS19_CACCAGGTCTTCCTTC_4075	2841	334138	CS19	CS19	42	Hindbrain	0.235106	hindbrain	CS19_10	19
CS19_CACCTTGGTTCAACCA_4088	2127	241739	CS19	CS19	42	Hindbrain	0.346556	hindbrain	CS19_29	19
CS19_CACCTTGGTTCTGAAC_4089	1936	235880	CS19	CS19	42	Hindbrain	0.274683	hindbrain	CS19_16	19
CS19_CAGAATCGTAGGGTAC_4129	1682	211320	CS19	CS19	42	Hindbrain	0.331683	hindbrain	CS19_29	19
CS19_CAGAGAGTCTAACTCT_4163	3162	487701	CS19	CS19	42	Hindbrain	0.26544	hindbrain	CS19_20	19
CS19_CAGATCATCCCTCAGT_4184	2139	227515	CS19	CS19	42	Hindbrain	0.266172	hindbrain	CS19_10	19
CS19_CAGCATACAAGAAAGG_4217	1978	236300	CS19	CS19	42	Hindbrain	0.315604	hindbrain	CS19_29	19
CS19_CAGCCGAAGACTAGAT_4246	2108	224295	CS19	CS19	42	Hindbrain	0.283935	hindbrain	CS19_16	19
CS19_CAGCTAAGTCATGCAT_4305	2539	272407	CS19	CS19	42	Hindbrain	0.240685	hindbrain	CS19_5	19
CS19_CAGTAACGTGTAATGA_4369	2485	296147	CS19	CS19	42	Hindbrain	0.299717	hindbrain	CS19_16	19
CS19_CATATGGGTGAAATCA_4404	3657	484882	CS19	CS19	42	Hindbrain	0.245593	hindbrain	CS19_5	19
CS19_CATCAAGAGGGAGTAA_4440	2105	267790	CS19	CS19	42	Hindbrain	0.285367	hindbrain	CS19_16	19
CS19_CATCAGATCCTGTACC_4470	2746	358436	CS19	CS19	42	Hindbrain	0.261808	hindbrain	CS19_5	19
CS19_CATCCACAGCCACGCT_4479	2296	217388	CS19	CS19	42	Hindbrain	0.235981	hindbrain	CS19_28	19
CS19_CATCCACCAGGGTATG_4484	1727	159126	CS19	CS19	42	Hindbrain	0.278967	hindbrain	CS19_28	19
CS19_CATCGAACACTTAACG_4501	2611	354677	CS19	CS19	42	Hindbrain	0.243217	hindbrain	CS19_20	19
CS19_CATCGGGTCAATCTCT_4528	2326	281696	CS19	CS19	42	Hindbrain	0.230808	hindbrain	CS19_16	19
CS19_CATGCCTGTCACTTCC_4563	3195	549027	CS19	CS19	42	Hindbrain	0.258186	hindbrain	CS19_20	19
CS19_CATGCCTTCCCTCAGT_4569	3332	508167	CS19	CS19	42	Hindbrain	0.215604	hindbrain	CS19_20	19
CS19_CATTATCCATACAGCT_4597	1821	166105	CS19	CS19	42	Hindbrain	0.257702	hindbrain	CS19_1	19
CS19_CATTATCTCCAGTAGT_4611	1516	155247	CS19	CS19	42	Hindbrain	0.258069	hindbrain	CS19_16	19
CS19_CATTCGCAGCCGTCGT_4616	2861	363007	CS19	CS19	42	Hindbrain	0.328445	hindbrain	CS19_20	19
CS19_CCAATCCAGCTCCTCT_4637	2568	280959	CS19	CS19	42	Hindbrain	0.243014	hindbrain	CS19_28	19
CS19_CCACTACAGAGCTTCT_4702	2958	482067	CS19	CS19	42	Hindbrain	0.169292	hindbrain	CS19_20	19
CS19_CCACTACAGGTAGCCA_4705	1684	207425	CS19	CS19	42	Hindbrain	0.262667	hindbrain	CS19_20	19
CS19_CCAGCGACACGTCAGC_4734	2459	321436	CS19	CS19	42	Hindbrain	0.229358	hindbrain	CS19_20	19
CS19_CCAGCGACATCAGTCA_4736	2161	225325	CS19	CS19	42	Hindbrain	0.250852	hindbrain	CS19_20	19
CS19_CCATGTCGTACAGTTC_4763	2678	285487	CS19	CS19	42	Hindbrain	0.250536	hindbrain	CS19_20	19
CS19_CCATTCGGTCCGAATT_4788	2086	302552	CS19	CS19	42	Hindbrain	0.317153	hindbrain	CS19_28	19
CS19_CCCTCCTAGGCTAGGT_4854	2576	259992	CS19	CS19	42	Hindbrain	0.263406	hindbrain	CS19_20	19
CS19_CCGGGATAGCAGGCTA_4869	2647	352993	CS19	CS19	42	Hindbrain	0.260027	hindbrain	CS19_28	19
CS19_CCGGGATTCGAACGGA_4886	3274	492647	CS19	CS19	42	Hindbrain	0.32228	hindbrain	CS19_16	19
CS19_CCGGGATTCGGCGCTA_4887	2466	356533	CS19	CS19	42	Hindbrain	0.288415	hindbrain	CS19_16	19
CS19_CCGTGGACACGGTAGA_4935	2505	346042	CS19	CS19	42	Hindbrain	0.291698	hindbrain	CS19_20	19
CS19_CCGTTCAAGGTAGCTG_4954	2737	396091	CS19	CS19	42	Hindbrain	0.285146	hindbrain	CS19_5	19
CS19_CCGTTCAAGTGTACGG_4956	1981	175758	CS19	CS19	42	Hindbrain	0.258433	hindbrain	CS19_16	19
CS19_CCTACCACACCATCCT_5020	1848	161333	CS19	CS19	42	Hindbrain	0.260385	hindbrain	CS19_16	19
CS19_CCTAGCTAGGCTATCT_5039	4064	667281	CS19	CS19	42	Hindbrain	0.278565	hindbrain	CS19_20	19
CS19_CCTAGCTCATGGGACA_5045	3896	742102	CS19	CS19	42	Hindbrain	0.275733	hindbrain	CS19_20	19
CS19_CCTCAGTCAAACGCGA_5088	1840	268042	CS19	CS19	42	Hindbrain	0.307607	hindbrain	CS19_19	19
CS19_CCTTCCCTCCCTCAGT_5170	2092	244561	CS19	CS19	42	Hindbrain	0.29526	hindbrain	CS19_29	19
CS19_CGAACATCAATAGAGT_5221	2736	344228	CS19	CS19	42	Hindbrain	0.25614	hindbrain	CS19_28	19
CS19_CGAACATTCTCTTGAT_5239	2259	271719	CS19	CS19	42	Hindbrain	0.260304	hindbrain	CS19_5	19
CS19_CGAATGTAGAAACCTA_5240	1913	177059	CS19	CS19	42	Hindbrain	0.234545	hindbrain	CS19_28	19
CS19_CGAATGTAGACAGGCT_5241	2520	364368	CS19	CS19	42	Hindbrain	0.282039	hindbrain	CS19_28	19
CS19_CGAATGTAGGTACTCT_5245	2215	201655	CS19	CS19	42	Hindbrain	0.282756	hindbrain	CS19_28	19
CS19_CGAGAAGGTACAGCAG_5312	2180	222983	CS19	CS19	42	Hindbrain	0.260663	hindbrain	CS19_20	19
CS19_CGAGAAGTCCCAAGTA_5320	1881	144293	CS19	CS19	42	Hindbrain	0.246612	hindbrain	CS19_16	19
CS19_CGAGCACGTTCACCTC_5336	3022	400732	CS19	CS19	42	Hindbrain	0.258943	hindbrain	CS19_20	19
CS19_CGAGCCACAAGCTGGA_5352	2474	307717	CS19	CS19	42	Hindbrain	0.255226	hindbrain	CS19_13	19
CS19_CGAGCCATCGAATCCA_5362	3121	486923	CS19	CS19	42	Hindbrain	0.259483	hindbrain	CS19_20	19
CS19_CGATGGCGTAAGTGTA_5387	2776	313305	CS19	CS19	42	Hindbrain	0.216866	hindbrain	CS19_20	19
CS19_CGATTGAAGAAGCCCA_5417	1372	121331	CS19	CS19	42	Hindbrain	0.24494	hindbrain	CS19_28	19
CS19_CGATTGAAGCCATCGC_5419	2474	282743	CS19	CS19	42	Hindbrain	0.244987	hindbrain	CS19_16	19
CS19_CGATTGATCCACGAAT_5439	2259	290735	CS19	CS19	42	Hindbrain	0.233013	hindbrain	CS19_20	19
CS19_CGATTGATCTGTCAAG_5444	2026	273734	CS19	CS19	42	Hindbrain	0.294148	hindbrain	CS19_16	19
CS19_CGCGGTATCAAGCCTA_5478	1990	206444	CS19	CS19	42	Hindbrain	0.329759	hindbrain	CS19_16	19
CS19_CGCGGTATCACCACCT_5479	2007	291474	CS19	CS19	42	Hindbrain	0.265648	hindbrain	CS19_28	19
CS19_CGCGTTTGTCGCATCG_5496	2866	393079	CS19	CS19	42	Hindbrain	0.239753	hindbrain	CS19_28	19
CS19_CGCTATCCACTTCGAA_5514	3557	633378	CS19	CS19	42	Hindbrain	0.263215	hindbrain	CS19_5	19
CS19_CGCTGGACAAGTTGTC_5537	2350	246868	CS19	CS19	42	Hindbrain	0.239488	hindbrain	CS19_28	19
CS19_CGGACACAGGGAGTAA_5572	3097	392688	CS19	CS19	42	Hindbrain	0.26271	hindbrain	CS19_20	19
CS19_CGGACACGTGCACTTA_5581	3016	462204	CS19	CS19	42	Hindbrain	0.256748	hindbrain	CS19_5	19
CS19_CGGACGTAGCTTATCG_5594	1963	272320	CS19	CS19	42	Hindbrain	0.322566	hindbrain	CS19_26	19
CS19_CGGACGTAGTACGTAA_5597	2965	463499	CS19	CS19	42	Hindbrain	0.231769	hindbrain	CS19_20	19
CS19_CGGAGCTGTCTTTCAT_5661	3168	556356	CS19	CS19	42	Hindbrain	0.279574	hindbrain	CS19_20	19
CS19_CGGAGCTGTTACTGAC_5663	3283	439104	CS19	CS19	42	Hindbrain	0.258385	hindbrain	CS19_20	19
CS19_CGGCTAGTCAGGTTCA_5712	2625	408985	CS19	CS19	42	Hindbrain	0.341158	hindbrain	CS19_20	19
CS19_CGGTTAATCAGTTAGC_5754	1808	156396	CS19	CS19	42	Hindbrain	0.222517	hindbrain	CS19_20	19
CS19_CGGTTAATCATATCGG_5756	2243	283769	CS19	CS19	42	Hindbrain	0.273462	hindbrain	CS19_28	19
CS19_CGTAGCGTCGGCGGTT_5781	2726	337084	CS19	CS19	42	Hindbrain	0.320877	hindbrain	CS19_16	19
CS19_CGTCACTAGTAGTGCG_5808	1870	198349	CS19	CS19	42	Hindbrain	0.231587	hindbrain	CS19_16	19
CS19_CGTCAGGAGCCCAATT_5829	1776	166291	CS19	CS19	42	Hindbrain	0.284355	hindbrain	CS19_20	19
CS19_CGTCCATCACCAGGTC_5853	3111	385777	CS19	CS19	42	Hindbrain	0.250531	hindbrain	CS19_5	19
CS19_CGTCTACTCATGTGGT_5885	2397	271823	CS19	CS19	42	Hindbrain	0.299303	hindbrain	CS19_5	19
CS19_CGTGAGCAGATCCCGC_5889	1701	174411	CS19	CS19	42	Hindbrain	0.238541	hindbrain	CS19_16	19
CS19_CGTTAGACAATGGACG_5945	1412	186794	CS19	CS19	42	Hindbrain	0.416704	hindbrain	CS19_29	19
CS19_CGTTCTGAGATGAGAG_5960	1962	177252	CS19	CS19	42	Hindbrain	0.286796	hindbrain	CS19_16	19
CS19_CTAAGACCAAGTCTAC_6030	1725	139054	CS19	CS19	42	Hindbrain	0.198459	hindbrain	CS19_5	19
CS19_CTAAGACCACGAAAGC_6033	2971	457997	CS19	CS19	42	Hindbrain	0.318612	hindbrain	CS19_20	19
CS19_CTAATGGCAAGGTTTC_6052	1692	192959	CS19	CS19	42	Hindbrain	0.285222	hindbrain	CS19_26	19
CS19_CTACATTTCTACTCAT_6095	2935	455089	CS19	CS19	42	Hindbrain	0.223467	hindbrain	CS19_10	19
CS19_CTACCCAGTTACCAGT_6105	2668	319648	CS19	CS19	42	Hindbrain	0.281324	hindbrain	CS19_10	19
CS19_CTACCCATCTCTTGAT_6119	1859	216821	CS19	CS19	42	Hindbrain	0.259785	hindbrain	CS19_16	19
CS19_CTAGCCTAGAAACGCC_6161	3024	384812	CS19	CS19	42	Hindbrain	0.244443	hindbrain	CS19_10	19
CS19_CTAGCCTTCCTGTACC_6186	1847	245135	CS19	CS19	42	Hindbrain	0.299743	hindbrain	CS19_20	19
CS19_CTAGTGACATCCAACA_6196	2536	281554	CS19	CS19	42	Hindbrain	0.256335	hindbrain	CS19_16	19
CS19_CTCACACCAATGACCT_6217	2106	236914	CS19	CS19	42	Hindbrain	0.301171	hindbrain	CS19_16	19
CS19_CTCACACCACCATCCT_6218	2123	299619	CS19	CS19	42	Hindbrain	0.324181	hindbrain	CS19_19	19
CS19_CTCAGAAAGGTTCCTA_6242	2218	261578	CS19	CS19	42	Hindbrain	0.25078	hindbrain	CS19_16	19
CS19_CTCAGAAGTCTCATCC_6252	2406	252715	CS19	CS19	42	Hindbrain	0.236348	hindbrain	CS19_20	19
CS19_CTCATTAAGGTGGGTT_6260	2066	218639	CS19	CS19	42	Hindbrain	0.278861	hindbrain	CS19_16	19
CS19_CTCCTAGAGTCAATAG_6282	1873	180256	CS19	CS19	42	Hindbrain	0.236515	hindbrain	CS19_16	19
CS19_CTCGTACAGCTCAACT_6368	1870	220258	CS19	CS19	42	Hindbrain	0.287401	hindbrain	CS19_16	19
CS19_CTCGTACCACTTCGAA_6370	2541	297160	CS19	CS19	42	Hindbrain	0.363095	hindbrain	CS19_5	19
CS19_CTCTAATAGGCCCTTG_6417	2168	243141	CS19	CS19	42	Hindbrain	0.171096	hindbrain	CS19_5	19
CS19_CTCTACGAGTGGGATC_6435	2053	286906	CS19	CS19	42	Hindbrain	0.297923	hindbrain	CS19_16	19
CS19_CTCTACGGTGGCTCCA_6444	3251	469459	CS19	CS19	42	Hindbrain	0.239103	hindbrain	CS19_5	19
CS19_CTCTACGGTTCCTCCA_6445	2398	291922	CS19	CS19	42	Hindbrain	0.382353	hindbrain	CS19_16	19
CS19_CTGAAACCAATGAATG_6477	2481	269909	CS19	CS19	42	Hindbrain	0.203366	hindbrain	CS19_5	19
CS19_CTGAAGTTCATGTAGC_6512	2343	260792	CS19	CS19	42	Hindbrain	0.297744	hindbrain	CS19_20	19
CS19_CTGATCCCAGACTCGC_6545	1881	278300	CS19	CS19	42	Hindbrain	0.355596	hindbrain	CS19_29	19
CS19_CTGATCCGTCAAACTC_6547	2088	224459	CS19	CS19	42	Hindbrain	0.24904	hindbrain	CS19_13	19
CS19_CTGGTCTTCCATTCTA_6646	1870	142056	CS19	CS19	42	Hindbrain	0.195018	hindbrain	CS19_5	19
CS19_CTGTGCTTCAGAGCTT_6676	2231	276912	CS19	CS19	42	Hindbrain	0.283308	hindbrain	CS19_16	19
CS19_CTGTTTAAGAGCTATA_6679	2071	321468	CS19	CS19	42	Hindbrain	0.265775	hindbrain	CS19_16	19
CS19_CTTAACTAGGCGTACA_6703	1866	231567	CS19	CS19	42	Hindbrain	0.28415	hindbrain	CS19_16	19
CS19_CTTAACTCAATAAGCA_6708	1924	250076	CS19	CS19	42	Hindbrain	0.369978	hindbrain	CS19_19	19
CS19_CTTAACTCACGAAACG_6710	2613	305609	CS19	CS19	42	Hindbrain	0.296658	hindbrain	CS19_5	19
CS19_CTTAACTCAGCCAATT_6711	2250	293594	CS19	CS19	42	Hindbrain	0.212713	hindbrain	CS19_5	19
CS19_CTTAACTCATTTGCTT_6713	2822	320660	CS19	CS19	42	Hindbrain	0.193553	hindbrain	CS19_5	19
CS19_CTTAACTGTTGCTCCT_6719	1767	192950	CS19	CS19	42	Hindbrain	0.260633	hindbrain	CS19_13	19
CS19_CTTAACTTCCTCATTA_6720	1803	193482	CS19	CS19	42	Hindbrain	0.220122	hindbrain	CS19_26	19
CS19_CTTACCGGTCCGAGTC_6734	1837	182799	CS19	CS19	42	Hindbrain	0.274617	hindbrain	CS19_16	19
CS19_CTTACCGTCAACACTG_6737	1769	136320	CS19	CS19	42	Hindbrain	0.257997	hindbrain	CS19_16	19
CS19_CTTCTCTTCTTGTTTG_6793	1515	116786	CS19	CS19	42	Hindbrain	0.219067	hindbrain	CS19_11	19
CS19_CTTGGCTAGCACCGCT_6796	2016	217130	CS19	CS19	42	Hindbrain	0.23632	hindbrain	CS19_28	19
CS19_GAAATGACATCTACGA_6869	2251	346943	CS19	CS19	42	Hindbrain	0.32466	hindbrain	CS19_19	19
CS19_GAAATGAGTACCAGTT_6871	2170	254221	CS19	CS19	42	Hindbrain	0.330476	hindbrain	CS19_16	19
CS19_GAAATGAGTTTGTTGG_6879	1458	113632	CS19	CS19	42	Hindbrain	0.224715	hindbrain	CS19_28	19
CS19_GAACCTAAGGCGATAC_6909	3705	609981	CS19	CS19	42	Hindbrain	0.24386	hindbrain	CS19_20	19
CS19_GAACCTAAGTGAACAT_6911	2539	299528	CS19	CS19	42	Hindbrain	0.300764	hindbrain	CS19_10	19
CS19_GAAGCAGAGTGTACGG_6954	2823	352685	CS19	CS19	42	Hindbrain	0.223337	hindbrain	CS19_20	19
CS19_GAAGCAGGTATTCTCT_6963	2501	344999	CS19	CS19	42	Hindbrain	0.245517	hindbrain	CS19_28	19
CS19_GAATAAGAGTTGAGTA_6981	3827	546456	CS19	CS19	42	Hindbrain	0.255553	hindbrain	CS19_5	19
CS19_GAATGAAGTTTGGGCC_7013	2152	259402	CS19	CS19	42	Hindbrain	0.265581	hindbrain	CS19_13	19
CS19_GAATGAATCGTTACGA_7018	2939	369992	CS19	CS19	42	Hindbrain	0.237666	hindbrain	CS19_5	19
CS19_GAATGAATCTGTCTAT_7019	2647	384856	CS19	CS19	42	Hindbrain	0.297459	hindbrain	CS19_5	19
CS19_GACAGAGTCATGTCCC_7062	2531	375106	CS19	CS19	42	Hindbrain	0.240715	hindbrain	CS19_10	19
CS19_GACCAATGTCTTGTCC_7082	2785	330866	CS19	CS19	42	Hindbrain	0.212951	hindbrain	CS19_5	19
CS19_GACGGCTGTCTCATCC_7139	3665	531032	CS19	CS19	42	Hindbrain	0.234115	hindbrain	CS19_20	19
CS19_GACTAACTCACCTTAT_7201	1965	230814	CS19	CS19	42	Hindbrain	0.208564	hindbrain	CS19_13	19
CS19_GAGCAGATCTATGTGG_7252	1806	220189	CS19	CS19	42	Hindbrain	0.316393	hindbrain	CS19_13	19
CS19_GATCGATGTTGATTGC_7337	2383	296404	CS19	CS19	42	Hindbrain	0.270316	hindbrain	CS19_16	19
CS19_GATCGCGCAGCGTTCG_7353	2678	344345	CS19	CS19	42	Hindbrain	0.214472	hindbrain	CS19_10	19
CS19_GATCGTAGTTAGTGGG_7379	2113	278125	CS19	CS19	42	Hindbrain	0.327679	hindbrain	CS19_29	19
CS19_GATCTAGTCGTAGATC_7399	2593	346652	CS19	CS19	42	Hindbrain	0.264129	hindbrain	CS19_5	19
CS19_GATGAAACACGTCTCT_7410	1495	172655	CS19	CS19	42	Hindbrain	0.221536	hindbrain	CS19_30	19
CS19_GATGAAACATCGATGT_7413	2165	297650	CS19	CS19	42	Hindbrain	0.234704	hindbrain	CS19_20	19
CS19_GATGAAAGTGATAAAC_7423	2282	312084	CS19	CS19	42	Hindbrain	0.347656	hindbrain	CS19_16	19
CS19_GATGAAATCATGTAGC_7427	2151	267735	CS19	CS19	42	Hindbrain	0.210999	hindbrain	CS19_13	19
CS19_GATGAGGGTATGAAAC_7447	2465	206848	CS19	CS19	42	Hindbrain	0.196998	hindbrain	CS19_10	19
CS19_GATGCTACAGTGAGTG_7464	2908	446779	CS19	CS19	42	Hindbrain	0.252639	hindbrain	CS19_10	19
CS19_GCAAACTAGAGTACAT_7507	2368	314873	CS19	CS19	42	Hindbrain	0.246748	hindbrain	CS19_5	19
CS19_GCAAACTCAGATCTGT_7512	1936	257959	CS19	CS19	42	Hindbrain	0.32005	hindbrain	CS19_16	19
CS19_GCAAACTGTACTCTCC_7517	1955	237097	CS19	CS19	42	Hindbrain	0.277144	hindbrain	CS19_20	19
CS19_GCAAACTTCTGTTGAG_7527	3032	352750	CS19	CS19	42	Hindbrain	0.258746	hindbrain	CS19_5	19
CS19_GCAATCACACGTTGGC_7535	3144	450323	CS19	CS19	42	Hindbrain	0.276461	hindbrain	CS19_20	19
CS19_GCACATAGTGACGGTA_7570	2449	295689	CS19	CS19	42	Hindbrain	0.305629	hindbrain	CS19_20	19
CS19_GCACTCTGTAGCTGCC_7587	3018	537146	CS19	CS19	42	Hindbrain	0.273934	hindbrain	CS19_5	19
CS19_GCACTCTTCAAGGTAA_7592	1320	138352	CS19	CS19	42	Hindbrain	0.275121	hindbrain	CS19_29	19
CS19_GCAGCCAGTTCCACGG_7611	3253	573993	CS19	CS19	42	Hindbrain	0.255995	hindbrain	CS19_20	19
CS19_GCCAAATGTCAATGTC_7750	3016	472367	CS19	CS19	42	Hindbrain	0.28778	hindbrain	CS19_10	19
CS19_GCGCAGTCATGCCACG_7852	2075	337663	CS19	CS19	42	Hindbrain	0.360943	hindbrain	CS19_19	19
CS19_GCTCCTATCTGGCGAC_7954	2492	412403	CS19	CS19	42	Hindbrain	0.305836	hindbrain	CS19_20	19
CS19_GCTGCGAAGGTGACCA_8002	1940	216534	CS19	CS19	42	Hindbrain	0.263962	hindbrain	CS19_20	19
CS19_GCTGCTTTCACATAGC_8034	2115	284866	CS19	CS19	42	Hindbrain	0.262937	hindbrain	CS19_28	19
CS19_GCTGGGTGTGGTACAG_8055	2684	297271	CS19	CS19	42	Hindbrain	0.276932	hindbrain	CS19_28	19
CS19_GCTTCCAAGCGTGAAC_8063	2748	326125	CS19	CS19	42	Hindbrain	0.286374	hindbrain	CS19_28	19
CS19_GGAACTTAGACACGAC_8125	1572	178376	CS19	CS19	42	Hindbrain	0.280017	hindbrain	CS19_19	19
CS19_GGACAAGGTTCAGCGC_8179	2509	347776	CS19	CS19	42	Hindbrain	0.23389	hindbrain	CS19_5	19
CS19_GGACAGAAGCAGACTG_8189	3722	524073	CS19	CS19	42	Hindbrain	0.204959	hindbrain	CS19_20	19
CS19_GGACATTCATGAAGTA_8211	2353	312761	CS19	CS19	42	Hindbrain	0.309393	hindbrain	CS19_20	19
CS19_GGAGCAAGTGACTACT_8268	1969	238062	CS19	CS19	42	Hindbrain	0.269996	hindbrain	CS19_16	19
CS19_GGCAATTGTCTGCCAG_8345	1957	258193	CS19	CS19	42	Hindbrain	0.270145	hindbrain	CS19_16	19
CS19_GGCCGATGTAGCTTGT_8366	2703	372699	CS19	CS19	42	Hindbrain	0.27287	hindbrain	CS19_20	19
CS19_GGCGACTAGATATGGT_8379	1865	203437	CS19	CS19	42	Hindbrain	0.30523	hindbrain	CS19_16	19
CS19_GGCTCGACAACTTGAC_8422	2013	206607	CS19	CS19	42	Hindbrain	0.294885	hindbrain	CS19_29	19
CS19_GGGAATGGTTCAGCGC_8470	2532	287098	CS19	CS19	42	Hindbrain	0.307189	hindbrain	CS19_28	19
CS19_GGGATGACACAGCGTC_8527	2220	335077	CS19	CS19	42	Hindbrain	0.344625	hindbrain	CS19_16	19
CS19_GGGATGACACATTCGA_8529	2458	260564	CS19	CS19	42	Hindbrain	0.229212	hindbrain	CS19_20	19
CS19_GGGTCTGCATATACGC_8583	2234	299168	CS19	CS19	42	Hindbrain	0.232092	hindbrain	CS19_28	19
CS19_GGTATTGGTAAGGATT_8634	2460	308855	CS19	CS19	42	Hindbrain	0.225301	hindbrain	CS19_10	19
CS19_GGTGAAGAGTCCCACG_8658	2328	323196	CS19	CS19	42	Hindbrain	0.241041	hindbrain	CS19_10	19
CS19_GGTGAAGAGTTAAGTG_8660	2154	235776	CS19	CS19	42	Hindbrain	0.276455	hindbrain	CS19_29	19
CS19_GGTGAAGCAACTGCGC_8661	2330	346294	CS19	CS19	42	Hindbrain	0.336266	hindbrain	CS19_16	19
CS19_GGTGAAGTCACTTACT_8672	1781	190931	CS19	CS19	42	Hindbrain	0.265271	hindbrain	CS19_28	19
CS19_GGTGAAGTCGGTGTCG_8676	3418	458722	CS19	CS19	42	Hindbrain	0.241701	hindbrain	CS19_10	19
CS19_GGTGCGTTCTGGAGCC_8693	1888	239246	CS19	CS19	42	Hindbrain	0.312389	hindbrain	CS19_16	19
CS19_GTAACTGCAAGCGAGT_8744	1519	172797	CS19	CS19	42	Hindbrain	0.268178	hindbrain	CS19_16	19
CS19_GTAACTGGTACCATCA_8752	1850	228878	CS19	CS19	42	Hindbrain	0.297011	hindbrain	CS19_28	19
CS19_GTACTCCCACAGCCCA_8799	2081	277133	CS19	CS19	42	Hindbrain	0.333992	hindbrain	CS19_26	19
CS19_GTACTCCTCTCAACTT_8806	2411	350935	CS19	CS19	42	Hindbrain	0.256662	hindbrain	CS19_16	19
CS19_GTAGTCATCGGAGCAA_8853	2331	268304	CS19	CS19	42	Hindbrain	0.320381	hindbrain	CS19_13	19
CS19_GTATCTTCATGGGACA_8861	2884	349807	CS19	CS19	42	Hindbrain	0.233819	hindbrain	CS19_20	19
CS19_GTATTCTCACAGACAG_8883	1986	240950	CS19	CS19	42	Hindbrain	0.258659	hindbrain	CS19_16	19
CS19_GTCACAATCTAACTTC_8934	2192	283638	CS19	CS19	42	Hindbrain	0.257848	hindbrain	CS19_28	19
CS19_GTCATTTGTACGCACC_8961	2831	472794	CS19	CS19	42	Hindbrain	0.346132	hindbrain	CS19_16	19
CS19_GTCATTTTCGCGTAGC_8966	1708	209042	CS19	CS19	42	Hindbrain	0.286263	hindbrain	CS19_19	19
CS19_GTCGGGTCACAGACTT_8998	1923	207615	CS19	CS19	42	Hindbrain	0.296896	hindbrain	CS19_29	19
CS19_GTCGGGTTCGAACGGA_9012	2732	471044	CS19	CS19	42	Hindbrain	0.273158	hindbrain	CS19_20	19
CS19_GTGAAGGAGCCCAACC_9071	3511	608541	CS19	CS19	42	Hindbrain	0.238827	hindbrain	CS19_20	19
CS19_GTGCAGCAGAAGCCCA_9086	2672	320665	CS19	CS19	42	Hindbrain	0.29936	hindbrain	CS19_20	19
CS19_GTGCATATCGAACTGT_9124	2282	269926	CS19	CS19	42	Hindbrain	0.253775	hindbrain	CS19_28	19
CS19_GTGCGGTAGATGCCTT_9127	2702	410711	CS19	CS19	42	Hindbrain	0.249299	hindbrain	CS19_5	19
CS19_GTGCGGTGTCGCGTGT_9137	4372	870804	CS19	CS19	42	Hindbrain	0.284673	hindbrain	CS19_20	19
CS19_GTGTGCGAGCGTCAAG_9196	2869	352292	CS19	CS19	42	Hindbrain	0.2817	hindbrain	CS19_20	19
CS19_GTGTGCGAGTCCGGTC_9201	3344	460837	CS19	CS19	42	Hindbrain	0.231797	hindbrain	CS19_10	19
CS19_GTGTTAGCAGCTGCAC_9220	3502	451941	CS19	CS19	42	Hindbrain	0.258314	hindbrain	CS19_10	19
CS19_GTGTTAGTCAACGGGA_9237	2650	409190	CS19	CS19	42	Hindbrain	0.273054	hindbrain	CS19_20	19
CS19_GTTTCTAAGCGCTCCA_9340	2505	308501	CS19	CS19	42	Hindbrain	0.253932	hindbrain	CS19_10	19
CS19_GTTTCTACACGAGGTA_9349	2295	294824	CS19	CS19	42	Hindbrain	0.263765	hindbrain	CS19_20	19
CS19_GTTTCTATCTGTCTCG_9366	2825	402945	CS19	CS19	42	Hindbrain	0.254813	hindbrain	CS19_16	19
CS19_TAAACCGCAAACTGTC_9373	2631	322368	CS19	CS19	42	Hindbrain	0.264446	hindbrain	CS19_10	19
CS19_TAAACCGCAATGAATG_9376	2666	397133	CS19	CS19	42	Hindbrain	0.353222	hindbrain	CS19_10	19
CS19_TAAACCGCATCCGGGT_9378	2164	289507	CS19	CS19	42	Hindbrain	0.302969	hindbrain	CS19_29	19
CS19_TAAACCGTCAAGAAGT_9386	2104	203455	CS19	CS19	42	Hindbrain	0.223034	hindbrain	CS19_16	19
CS19_TAAGAGATCCGTAGGC_9403	1536	205980	CS19	CS19	42	Hindbrain	0.379787	hindbrain	CS19_29	19
CS19_TACGGATCACATGGGA_9542	3212	520835	CS19	CS19	42	Hindbrain	0.215249	hindbrain	CS19_20	19
CS19_TACGGGCAGATCCTGT_9560	1852	224205	CS19	CS19	42	Hindbrain	0.273295	hindbrain	CS19_16	19
CS19_TACGGTAAGGTGCAAC_9582	2478	302497	CS19	CS19	42	Hindbrain	0.208199	hindbrain	CS19_10	19
CS19_TACGGTACAGATGGCA_9584	2539	306470	CS19	CS19	42	Hindbrain	0.302105	hindbrain	CS19_16	19
CS19_TACGGTATCACTTATC_9594	3064	453715	CS19	CS19	42	Hindbrain	0.22564	hindbrain	CS19_20	19
CS19_TACGGTATCGACAGCC_9596	3247	575744	CS19	CS19	42	Hindbrain	0.288434	hindbrain	CS19_20	19
CS19_TACTCATAGAATCTCC_9598	1654	159033	CS19	CS19	42	Hindbrain	0.297146	hindbrain	CS19_16	19
CS19_TACTCATTCAGCACAT_9615	2839	411651	CS19	CS19	42	Hindbrain	0.219588	hindbrain	CS19_10	19
CS19_TACTCGCCACTGTCGG_9633	2171	284904	CS19	CS19	42	Hindbrain	0.253937	hindbrain	CS19_16	19
CS19_TACTTACCATCGGTTA_9660	1857	237403	CS19	CS19	42	Hindbrain	0.27161	hindbrain	CS19_20	19
CS19_TACTTACGTGATAAGT_9665	3144	505189	CS19	CS19	42	Hindbrain	0.249969	hindbrain	CS19_10	19
CS19_TACTTACTCCCAACGG_9668	3107	477502	CS19	CS19	42	Hindbrain	0.206717	hindbrain	CS19_10	19
CS19_TAGACCAAGACAGGCT_9694	2948	376137	CS19	CS19	42	Hindbrain	0.280001	hindbrain	CS19_20	19
CS19_TAGACCATCACAGGCC_9711	1864	205614	CS19	CS19	42	Hindbrain	0.240122	hindbrain	CS19_20	19
CS19_TAGTGGTGTCATACTG_9785	2157	214829	CS19	CS19	42	Hindbrain	0.283008	hindbrain	CS19_28	19
CS19_TAGTGGTTCATAACCG_9794	3349	587629	CS19	CS19	42	Hindbrain	0.235855	hindbrain	CS19_20	19
CS19_TATCAGGGTACATGTC_9836	1809	169061	CS19	CS19	42	Hindbrain	0.212193	hindbrain	CS19_16	19
CS19_TATGCCCTCACCCGAG_9882	3192	489741	CS19	CS19	42	Hindbrain	0.311069	hindbrain	CS19_5	19
CS19_TCAACGAAGACTGGGT_9904	3281	625313	CS19	CS19	42	Hindbrain	0.221493	hindbrain	CS19_10	19
CS19_TCAACGAGTACAGACG_9920	3755	743406	CS19	CS19	42	Hindbrain	0.250449	hindbrain	CS19_5	19
CS19_TCAACGAGTTGAGTTC_9925	1572	149947	CS19	CS19	42	Hindbrain	0.24302	hindbrain	CS19_5	19
CS19_TCAACGATCATCTGTT_9927	1565	157384	CS19	CS19	42	Hindbrain	0.244427	hindbrain	CS19_19	19
CS19_TCAACGATCTCAAGTG_9931	3211	478172	CS19	CS19	42	Hindbrain	0.248228	hindbrain	CS19_20	19
CS19_TCAATCTGTGGACGAT_9944	1739	248345	CS19	CS19	42	Hindbrain	0.303719	hindbrain	CS19_26	19
CS19_TCACAAGGTCTCACCT_9957	3307	506735	CS19	CS19	42	Hindbrain	0.229315	hindbrain	CS19_5	19
CS19_TCACGAACAATTGCTG_9971	3749	691801	CS19	CS19	42	Hindbrain	0.259673	hindbrain	CS19_20	19
CS19_TCAGATGAGGGAGTAA_9996	2708	342894	CS19	CS19	42	Hindbrain	0.265418	hindbrain	CS19_10	19
CS19_TCAGATGCACCTTGTC_10000	2783	434252	CS19	CS19	42	Hindbrain	0.289928	hindbrain	CS19_20	19
CS19_TCAGCAACAATCCGAT_10027	1956	264860	CS19	CS19	42	Hindbrain	0.275933	hindbrain	CS19_16	19
CS19_TCAGGATGTCGGCACT_10075	1308	133369	CS19	CS19	42	Hindbrain	0.292256	hindbrain	CS19_29	19
CS19_TCAGGATGTTACGGAG_10077	2561	312954	CS19	CS19	42	Hindbrain	0.262558	hindbrain	CS19_10	19
CS19_TCAGGTACAGGTCCAC_10094	3174	592514	CS19	CS19	42	Hindbrain	0.280177	hindbrain	CS19_20	19
CS19_TCATTTGCACCACCAG_10136	2039	238046	CS19	CS19	42	Hindbrain	0.324375	hindbrain	CS19_29	19
CS19_TCATTTGTCCGCGCAA_10142	2144	249302	CS19	CS19	42	Hindbrain	0.289962	hindbrain	CS19_5	19
CS19_TCATTTGTCTAACTGG_10144	1496	118628	CS19	CS19	42	Hindbrain	0.261796	hindbrain	CS19_1	19
CS19_TCCACACTCGTCACGG_10166	3036	430979	CS19	CS19	42	Hindbrain	0.241364	hindbrain	CS19_5	19
CS19_TCCCGATGTTTGTTTC_10185	2226	284552	CS19	CS19	42	Hindbrain	0.192871	hindbrain	CS19_10	19
CS19_TCCCGATTCCGCGTTT_10188	1877	228215	CS19	CS19	42	Hindbrain	0.31623	hindbrain	CS19_16	19
CS19_TCGCGAGAGATAGGAG_10217	2030	278554	CS19	CS19	42	Hindbrain	0.352779	hindbrain	CS19_20	19
CS19_TCGCGAGTCAAAGACA_10243	3014	360690	CS19	CS19	42	Hindbrain	0.256497	hindbrain	CS19_20	19
CS19_TCGCGTTGTTCCACTC_10270	2752	339676	CS19	CS19	42	Hindbrain	0.297304	hindbrain	CS19_20	19
CS19_TCGGGACAGTTACCCA_10278	3161	381437	CS19	CS19	42	Hindbrain	0.258921	hindbrain	CS19_20	19
CS19_TCTCATAGTAAATGTG_10385	1824	173364	CS19	CS19	42	Hindbrain	0.242496	hindbrain	CS19_16	19
CS19_TCTCATATCGGTTCGG_10394	3001	515335	CS19	CS19	42	Hindbrain	0.324293	hindbrain	CS19_20	19
CS19_TCTGGAATCGATCCCT_10461	2134	303423	CS19	CS19	42	Hindbrain	0.265225	hindbrain	CS19_28	19
CS19_TCTTTCCAGGCGCTCT_10485	2935	526562	CS19	CS19	42	Hindbrain	0.344655	hindbrain	CS19_20	19
CS19_TGACGGCCAGCGTTCG_10552	2093	312804	CS19	CS19	42	Hindbrain	0.324911	hindbrain	CS19_29	19
CS19_TGACTAGTCTTATCTG_10581	2480	279581	CS19	CS19	42	Hindbrain	0.241907	hindbrain	CS19_10	19
CS19_TGACTTTAGCTGAAAT_10583	3121	389690	CS19	CS19	42	Hindbrain	0.29489	hindbrain	CS19_20	19
CS19_TGAGAGGAGACCACGA_10597	3615	545208	CS19	CS19	42	Hindbrain	0.300767	hindbrain	CS19_20	19
CS19_TGAGCATCATATGGTC_10634	2315	222433	CS19	CS19	42	Hindbrain	0.243446	hindbrain	CS19_10	19
CS19_TGAGGGAAGTACATGA_10669	2329	258468	CS19	CS19	42	Hindbrain	0.288516	hindbrain	CS19_20	19
CS19_TGATTTCAGAACTCGG_10686	1710	228636	CS19	CS19	42	Hindbrain	0.263402	hindbrain	CS19_29	19
CS19_TGCCAAAGTGGTTTCA_10737	2905	405640	CS19	CS19	42	Hindbrain	0.263725	hindbrain	CS19_5	19
CS19_TGCCCATAGGAACTGC_10750	2221	374004	CS19	CS19	42	Hindbrain	0.351738	hindbrain	CS19_29	19
CS19_TGCCCATCATCACCCT_10758	2422	311941	CS19	CS19	42	Hindbrain	0.225947	hindbrain	CS19_5	19
CS19_TGCCCTAAGACCGGAT_10776	2474	264646	CS19	CS19	42	Hindbrain	0.279264	hindbrain	CS19_16	19
CS19_TGCCCTAAGAGGTACC_10777	3260	606497	CS19	CS19	42	Hindbrain	0.270835	hindbrain	CS19_20	19
CS19_TGCCCTAGTCGCGTGT_10793	1745	250753	CS19	CS19	42	Hindbrain	0.33631	hindbrain	CS19_26	19
CS19_TGCGGGTCAAAGGTGC_10825	1937	220345	CS19	CS19	42	Hindbrain	0.305366	hindbrain	CS19_16	19
CS19_TGCGGGTTCACGACTA_10833	2168	261457	CS19	CS19	42	Hindbrain	0.265915	hindbrain	CS19_16	19
CS19_TGCTACCGTCTTCAAG_10873	1311	100069	CS19	CS19	42	Hindbrain	0.216431	hindbrain	CS19_1	19
CS19_TGCTGCTGTCAAACTC_10891	2941	313737	CS19	CS19	42	Hindbrain	0.218374	hindbrain	CS19_10	19
CS19_TGCTGCTTCCTTAATC_10896	3038	427963	CS19	CS19	42	Hindbrain	0.289491	hindbrain	CS19_20	19
CS19_TGGCCAGAGACTAGGC_10924	1914	227156	CS19	CS19	42	Hindbrain	0.271897	hindbrain	CS19_20	19
CS19_TGGCCAGGTCTGGTCG_10940	1604	183549	CS19	CS19	42	Hindbrain	0.259234	hindbrain	CS19_29	19
CS19_TGGCGCAGTCCTAGCG_10970	2708	420928	CS19	CS19	42	Hindbrain	0.304444	hindbrain	CS19_16	19
CS19_TGGCTGGCATAGGATA_10985	3538	521636	CS19	CS19	42	Hindbrain	0.240303	hindbrain	CS19_20	19
CS19_TGGGCGTAGCGGATCA_11031	2645	302470	CS19	CS19	42	Hindbrain	0.198551	hindbrain	CS19_10	19
CS19_TGGGCGTAGGGTTTCT_11034	1678	207505	CS19	CS19	42	Hindbrain	0.334116	hindbrain	CS19_29	19
CS19_TGGTTCCCAAACCTAC_11074	2621	335758	CS19	CS19	42	Hindbrain	0.223565	hindbrain	CS19_10	19
CS19_TGTATTCCAAGCCGCT_11092	3398	455267	CS19	CS19	42	Hindbrain	0.19032	hindbrain	CS19_5	19
CS19_TGTATTCTCTGTCTAT_11101	2628	463306	CS19	CS19	42	Hindbrain	0.238014	hindbrain	CS19_13	19
CS19_TGTCCCACAAACGCGA_11106	3642	547544	CS19	CS19	42	Hindbrain	0.264122	hindbrain	CS19_5	19
CS19_TGTCCCATCCTGCCAT_11119	2240	209885	CS19	CS19	42	Hindbrain	0.181994	hindbrain	CS19_20	19
CS19_TGTGGTAAGAGACTAT_11122	2253	262755	CS19	CS19	42	Hindbrain	0.261257	hindbrain	CS19_10	19
CS19_TTAGGCAAGTCAAGGC_11216	2888	446005	CS19	CS19	42	Hindbrain	0.269153	hindbrain	CS19_5	19
CS19_TTAGGCATCCAAGCCG_11232	2271	335732	CS19	CS19	42	Hindbrain	0.239132	hindbrain	CS19_29	19
CS19_TTAGTTCAGGGCTTGA_11243	1898	230080	CS19	CS19	42	Hindbrain	0.278094	hindbrain	CS19_28	19
CS19_TTAGTTCCACGCTTTC_11248	1825	203006	CS19	CS19	42	Hindbrain	0.296003	hindbrain	CS19_29	19
CS19_TTCGAAGGTACCGAGA_11318	2830	416536	CS19	CS19	42	Hindbrain	0.210761	hindbrain	CS19_5	19
CS19_TTCGAAGTCCGTAGTA_11326	2523	411123	CS19	CS19	42	Hindbrain	0.311121	hindbrain	CS19_5	19
CS19_TTCGGTCCAGCTCGAC_11339	4832	893621	CS19	CS19	42	Hindbrain	0.247315	hindbrain	CS19_20	19
CS19_TTCTACAGTCTAGCCG_11371	2825	315402	CS19	CS19	42	Hindbrain	0.224365	hindbrain	CS19_20	19
CS19_TTCTCCTTCTCTTATG_11420	2650	391154	CS19	CS19	42	Hindbrain	0.276708	hindbrain	CS19_20	19
CS19_TTTATGCGTAGGCATG_11620	2379	257819	CS19	CS19	42	Hindbrain	0.28221	hindbrain	CS19_16	19
CS19_TTTGTCATCGCGCCAA_11701	1957	302999	CS19	CS19	42	Hindbrain	0.338284	hindbrain	CS19_19	19
CS19_ACACCCTTCTTCATGT_11968	2483	345526	CS19	CS19	42	Midbrain	0.243258	midbrain	CS19_27	19
CS19_ACGGAGACACGTCTCT_12207	2927	495922	CS19	CS19	42	Midbrain	0.322603	midbrain	CS19_32	19
CS19_ACTTTCATCCAGAGGA_12334	1912	223494	CS19	CS19	42	Midbrain	0.282714	midbrain	CS19_32	19
CS19_AGTGTCATCACAGGCC_12630	2120	274756	CS19	CS19	42	Midbrain	0.305885	midbrain	CS19_32	19
CS19_CAACTAGTCTTAACCT_12869	3512	614400	CS19	CS19	42	Midbrain	0.28608	midbrain	CS19_32	19
CS19_CAAGGCCGTAAATGTG_12893	2404	357152	CS19	CS19	42	Midbrain	0.194604	midbrain	CS19_27	19
CS19_CACCTTGGTCCGACGT_13050	2205	340103	CS19	CS19	42	Midbrain	0.292226	midbrain	CS19_32	19
CS19_CAGCTGGAGAGAACAG_13190	4143	895272	CS19	CS19	42	Midbrain	0.305295	midbrain	CS19_32	19
CS19_CCAATCCAGTTACCCA_13402	3169	582973	CS19	CS19	42	Midbrain	0.306375	midbrain	CS19_32	19
CS19_CCAGCGACACGTGAGA_13469	4207	1.05101e+06	CS19	CS19	42	Midbrain	0.353232	midbrain	CS19_23	19
CS19_CCCAGTTGTGTCAATC_13535	3163	434706	CS19	CS19	42	Midbrain	0.271191	midbrain	CS19_32	19
CS19_CGAGCACTCGGGAGTA_13801	2407	364892	CS19	CS19	42	Midbrain	0.21091	midbrain	CS19_32	19
CS19_CGGACGTCATCCGTGG_13966	2367	234691	CS19	CS19	42	Midbrain	0.222783	midbrain	CS19_32	19
CS19_CGTAGCGCACAGACTT_14044	2847	354228	CS19	CS19	42	Midbrain	0.288704	midbrain	CS19_23	19
CS19_CGTCCATGTTACGACT_14093	2095	278690	CS19	CS19	42	Midbrain	0.287896	midbrain	CS19_32	19
CS19_CTACGTCAGCCCTAAT_14232	3523	659359	CS19	CS19	42	Midbrain	0.242529	midbrain	CS19_23	19
CS19_CTCACACGTGCAACGA_14283	1613	228922	CS19	CS19	42	Midbrain	0.304403	midbrain	CS19_24	19
CS19_CTCATTAGTCTCATCC_14309	2489	361642	CS19	CS19	42	Midbrain	0.315437	midbrain	CS19_32	19
CS19_CTGATCCAGGCAGGTT_14457	1552	210952	CS19	CS19	42	Midbrain	0.274805	midbrain	CS19_24	19
CS19_CTGCTGTGTCAGGACA_14505	2529	367331	CS19	CS19	42	Midbrain	0.233083	midbrain	CS19_32	19
CS19_GAACATCCAATGGAGC_14639	2489	353478	CS19	CS19	42	Midbrain	0.280264	midbrain	CS19_32	19
CS19_GACACGCCAGCCACCA_14711	2598	344603	CS19	CS19	42	Midbrain	0.25774	midbrain	CS19_27	19
CS19_GACCTGGTCCCTAACC_14757	2570	384438	CS19	CS19	42	Midbrain	0.328554	midbrain	CS19_32	19
CS19_GCGCAGTTCTTCCTTC_15199	2446	399178	CS19	CS19	42	Midbrain	0.312308	midbrain	CS19_32	19
CS19_GCGCGATTCGGATGTT_15225	2326	320193	CS19	CS19	42	Midbrain	0.267312	midbrain	CS19_32	19
CS19_GCTGCGAGTAGCAAAT_15279	3015	469710	CS19	CS19	42	Midbrain	0.293605	midbrain	CS19_32	19
CS19_GGACATTAGTAGCGGT_15413	2307	323399	CS19	CS19	42	Midbrain	0.328652	midbrain	CS19_32	19
CS19_GGCGACTAGAGTGAGA_15490	4379	711090	CS19	CS19	42	Midbrain	0.287519	midbrain	CS19_23	19
CS19_GGGAGATGTCTGCAAT_15574	3395	678294	CS19	CS19	42	Midbrain	0.314617	midbrain	CS19_32	19
CS19_GGGCACTTCTGTCTAT_15598	2982	490440	CS19	CS19	42	Midbrain	0.264526	midbrain	CS19_32	19
CS19_GTACGTATCCTTGCCA_15700	3979	823053	CS19	CS19	42	Midbrain	0.285753	midbrain	CS19_32	19
CS19_GTATCTTGTACAGTGG_15751	2956	620594	CS19	CS19	42	Midbrain	0.308827	midbrain	CS19_32	19
CS19_GTCACGGTCTGTTTGT_15817	2436	319234	CS19	CS19	42	Midbrain	0.314766	midbrain	CS19_32	19
CS19_GTTACAGTCTTACCTA_16005	2855	488851	CS19	CS19	42	Midbrain	0.347618	midbrain	CS19_32	19
CS19_TACTCGCTCCACTCCA_16185	2476	330511	CS19	CS19	42	Midbrain	0.235306	midbrain	CS19_27	19
CS19_TCACAAGAGTCCATAC_16324	2577	431870	CS19	CS19	42	Midbrain	0.270465	midbrain	CS19_32	19
CS19_TCGGGACAGATCACGG_16471	3674	715344	CS19	CS19	42	Midbrain	0.255396	midbrain	CS19_32	19
CS19_TGACAACGTCCTGCTT_16581	2453	452359	CS19	CS19	42	Midbrain	0.289036	midbrain	CS19_32	19
CS19_TGCCCATTCTTTACAC_16725	2533	364836	CS19	CS19	42	Midbrain	0.259086	midbrain	CS19_23	19
CS19_TGCCCTAAGGAGTCTG_16728	2025	206788	CS19	CS19	42	Midbrain	0.238012	midbrain	CS19_32	19
CS19_TTCGGTCCAGATGGGT_17022	3598	604090	CS19	CS19	42	Midbrain	0.344469	midbrain	CS19_32	19
CS19_TTCTTAGTCCGGCACA_17058	1718	259758	CS19	CS19	42	Midbrain	0.250803	midbrain	CS19_15	19
CS19_TTGAACGCAACCGCCA_17063	2020	284555	CS19	CS19	42	Midbrain	0.308794	midbrain	CS19_32	19
CS19_AAAGATGCAGAAGCAC_17211	4413	849482	CS19	CS19	42	Thalamus	0.233358	thalamus	CS19_11	19
CS19_AACTGGTTCAGTTAGC_17314	1789	150118	CS19	CS19	42	Thalamus	0.215936	thalamus	CS19_1	19
CS19_AAGGCAGAGTCTCGGC_17360	1874	165237	CS19	CS19	42	Thalamus	0.226651	thalamus	CS19_1	19
CS19_AATCCAGGTCGGCTCA_17400	1624	126899	CS19	CS19	42	Thalamus	0.170381	thalamus	CS19_35	19
CS19_ACACCGGAGATCGATA_17432	1866	182958	CS19	CS19	42	Thalamus	0.235071	thalamus	CS19_1	19
CS19_ACGCCAGAGAGCCTAG_17604	2062	231548	CS19	CS19	42	Thalamus	0.234285	thalamus	CS19_35	19
CS19_AGGGTGACAACTTGAC_17982	1703	213597	CS19	CS19	42	Thalamus	0.28227	thalamus	CS19_2	19
CS19_ATAGACCCAACCGCCA_18076	1417	124813	CS19	CS19	42	Thalamus	0.190777	thalamus	CS19_1	19
CS19_CACCTTGTCAGGTAAA_18429	2620	296538	CS19	CS19	42	Thalamus	0.195744	thalamus	CS19_11	19
CS19_CATCGAATCAACGCTA_18648	1393	98209.1	CS19	CS19	42	Thalamus	0.154617	thalamus	CS19_33	19
CS19_CCGGGATGTCTAACGT_18833	1816	164822	CS19	CS19	42	Thalamus	0.23998	thalamus	CS19_1	19
CS19_CGCCAAGTCTGCAGTA_19152	4073	619351	CS19	CS19	42	Thalamus	0.171633	thalamus	CS19_1	19
CS19_CGTAGCGAGCGGATCA_19300	2178	223932	CS19	CS19	42	Thalamus	0.159204	thalamus	CS19_5	19
CS19_CGTAGGCAGCATGGCA_19312	2935	394999	CS19	CS19	42	Thalamus	0.260718	thalamus	CS19_11	19
CS19_CGTAGGCTCGAGGTAG_19321	1828	198877	CS19	CS19	42	Thalamus	0.163436	thalamus	CS19_35	19
CS19_CGTCCATAGCCACGTC_19345	2256	279723	CS19	CS19	42	Thalamus	0.279459	thalamus	CS19_1	19
CS19_CGTTAGAGTATGCTTG_19408	2593	311083	CS19	CS19	42	Thalamus	0.277737	thalamus	CS19_1	19
CS19_CTAAGACTCGTGACAT_19458	2028	234385	CS19	CS19	42	Thalamus	0.249198	thalamus	CS19_28	19
CS19_GACGTTACATCAGTAC_19990	2099	200123	CS19	CS19	42	Thalamus	0.232183	thalamus	CS19_1	19
CS19_GCACTCTCATGACATC_20229	1675	160554	CS19	CS19	42	Thalamus	0.135396	thalamus	CS19_2	19
CS19_GCAGTTAGTCGGGTCT_20256	1733	176668	CS19	CS19	42	Thalamus	0.196417	thalamus	CS19_35	19
CS19_GCATGATAGAGCTTCT_20278	2650	334703	CS19	CS19	42	Thalamus	0.224968	thalamus	CS19_1	19
CS19_GGATGTTCATAACCTG_20587	2071	187634	CS19	CS19	42	Thalamus	0.181816	thalamus	CS19_14	19
CS19_GGCGACTAGTACGATA_20630	1682	132029	CS19	CS19	42	Thalamus	0.193858	thalamus	CS19_33	19
CS19_GTAACGTAGTTGTAGA_20809	1691	152999	CS19	CS19	42	Thalamus	0.237903	thalamus	CS19_1	19
CS19_GTACTCCAGCGTGAGT_20840	1680	174706	CS19	CS19	42	Thalamus	0.164987	thalamus	CS19_2	19
CS19_GTACTTTGTTCATGGT_20864	1633	177177	CS19	CS19	42	Thalamus	0.192692	thalamus	CS19_35	19
CS19_GTATCTTCAAGCGTAG_20894	3655	570780	CS19	CS19	42	Thalamus	0.256712	thalamus	CS19_1	19
CS19_GTCAAGTAGCACCGTC_20912	2296	307766	CS19	CS19	42	Thalamus	0.312184	thalamus	CS19_1	19
CS19_GTCTTCGAGCCAGGAT_20994	2292	244973	CS19	CS19	42	Thalamus	0.239557	thalamus	CS19_11	19
CS19_GTGCATATCGACGGAA_21040	1456	128330	CS19	CS19	42	Thalamus	0.246833	thalamus	CS19_2	19
CS19_TACAGTGGTAAGTTCC_21190	1640	137485	CS19	CS19	42	Thalamus	0.219215	thalamus	CS19_28	19
CS19_TCAGGATGTCTAGTCA_21443	2431	304993	CS19	CS19	42	Thalamus	0.228936	thalamus	CS19_1	19
CS19_TCGTAGACACCAGTTA_21560	2340	262046	CS19	CS19	42	Thalamus	0.210765	thalamus	CS19_1	19
CS19_TCTGGAATCTACCAGA_21602	1459	126722	CS19	CS19	42	Thalamus	0.243463	thalamus	CS19_2	19
CS19_TGACTAGTCGAGAGCA_21659	2576	296053	CS19	CS19	42	Thalamus	0.233049	thalamus	CS19_11	19
CS19_TGCGTGGCAGACAAAT_21801	1634	154343	CS19	CS19	42	Thalamus	0.256124	thalamus	CS19_1	19
CS19_TGGGAAGCAGTGGGAT_21873	1716	160245	CS19	CS19	42	Thalamus	0.227473	thalamus	CS19_1	19
CS19_TTCCCAGTCAGTTGAC_22026	1402	112190	CS19	CS19	42	Thalamus	0.168217	thalamus	CS19_1	19
CS19_TTCTCCTTCAGGCAAG_22079	2119	214357	CS19	CS19	42	Thalamus	0.160957	thalamus	CS19_2	19
CS19_TTGCGTCGTTATCCGA_22128	1693	191983	CS19	CS19	42	Thalamus	0.230718	thalamus	CS19_2	19
CS19_TTGCGTCTCACTCTTA_22130	1790	159543	CS19	CS19	42	Thalamus	0.273378	thalamus	CS19_35	19
CS15_2_AAAGATGTCATCACCC_48	1201	196870	CS15	CS15_2	42	Telencephalon	0.193039	cortex	CS15.2_5	15
CS15_2_AAAGCAACAGACACTT_57	760	157699	CS15	CS15_2	42	Telencephalon	0.181699	cortex	CS15.2_5	15
CS15_2_AAATGCCAGAGGTACC_88	1190	210848	CS15	CS15_2	42	Telencephalon	0.217969	cortex	CS15.2_5	15
CS15_2_AACACGTAGGGCATGT_105	1265	150698	CS15	CS15_2	42	Telencephalon	0.211887	cortex	CS15.2_5	15
CS15_2_AACACGTCAATCTACG_110	1780	187557	CS15	CS15_2	42	Telencephalon	0.201584	cortex	CS15.2_3	15
CS15_2_AACGTTGAGCCCTAAT_161	1311	256326	CS15	CS15_2	42	Telencephalon	0.221511	cortex	CS15.2_5	15
CS15_2_AACTCAGCACGGCGTT_180	1588	288928	CS15	CS15_2	42	Telencephalon	0.220505	cortex	CS15.2_3	15
CS15_2_AACTCCCCAATGGACG_209	1561	178475	CS15	CS15_2	42	Telencephalon	0.233659	cortex	CS15.2_36	15
CS15_2_AACTCTTAGAGGGATA_222	1311	357946	CS15	CS15_2	42	Telencephalon	0.245064	cortex	CS15.2_5	15
CS15_2_AACTCTTAGAGTACAT_223	1840	237623	CS15	CS15_2	42	Telencephalon	0.248576	cortex	CS15.2_3	15
CS15_2_AACTCTTTCGAGAGCA_244	1450	209283	CS15	CS15_2	42	Telencephalon	0.279496	cortex	CS15.2_36	15
CS15_2_AACTGGTAGTAGTGCG_253	1319	246902	CS15	CS15_2	42	Telencephalon	0.229014	cortex	CS15.2_3	15
CS15_2_AACTGGTGTCATGCAT_258	1803	276896	CS15	CS15_2	42	Telencephalon	0.198677	cortex	CS15.2_3	15
CS15_2_AACTGGTTCACAAACC_260	3015	1.00307e+06	CS15	CS15_2	42	Telencephalon	0.279883	cortex	CS15.2_25	15
CS15_2_AACTTTCAGGAGTACC_268	2063	270419	CS15	CS15_2	42	Telencephalon	0.218445	cortex	CS15.2_29	15
CS15_2_AACTTTCGTATGAATG_277	1158	139644	CS15	CS15_2	42	Telencephalon	0.197563	cortex	CS15.2_5	15
CS15_2_AACTTTCTCGCCGTGA_286	1565	309723	CS15	CS15_2	42	Telencephalon	0.220349	cortex	CS15.2_3	15
CS15_2_AAGACCTCATCGATTG_295	1917	603727	CS15	CS15_2	42	Telencephalon	0.225328	cortex	CS15.2_3	15
CS15_2_AAGCCGCAGCCCAGCT_310	1984	319987	CS15	CS15_2	42	Telencephalon	0.23742	cortex	CS15.2_3	15
CS15_2_AAGCCGCGTGGCTCCA_322	1222	126663	CS15	CS15_2	42	Telencephalon	0.250208	cortex	CS15.2_5	15
CS15_2_AAGCCGCTCACCCGAG_324	1716	256525	CS15	CS15_2	42	Telencephalon	0.233863	cortex	CS15.2_17	15
CS15_2_AAGGAGCGTTACGCGC_338	1674	263032	CS15	CS15_2	42	Telencephalon	0.20381	cortex	CS15.2_3	15
CS15_2_AAGGAGCTCTATGTGG_343	1351	172118	CS15	CS15_2	42	Telencephalon	0.227171	cortex	CS15.2_3	15
CS15_2_AAGGCAGAGTGGGATC_348	1803	200921	CS15	CS15_2	42	Telencephalon	0.175883	cortex	CS15.2_3	15
CS15_2_AAGGTTCTCTCTGAGA_382	1281	363901	CS15	CS15_2	42	Telencephalon	0.219608	cortex	CS15.2_5	15
CS15_2_AAGTCTGAGACGCACA_383	1298	177739	CS15	CS15_2	42	Telencephalon	0.189576	cortex	CS15.2_5	15
CS15_2_AATCCAGGTAGCGTAG_411	1058	165917	CS15	CS15_2	42	Telencephalon	0.217913	cortex	CS15.2_5	15
CS15_2_AATCCAGGTGGTTTCA_413	1848	503741	CS15	CS15_2	42	Telencephalon	0.23585	cortex	CS15.2_3	15
CS15_2_AATCGGTCAAAGGTGC_420	1728	488083	CS15	CS15_2	42	Telencephalon	0.24197	cortex	CS15.2_3	15
CS15_2_AATCGGTTCCTATTCA_435	1842	281263	CS15	CS15_2	42	Telencephalon	0.26712	cortex	CS15.2_3	15
CS15_2_ACACCAAAGGCCCTCA_437	2328	463450	CS15	CS15_2	42	Telencephalon	0.214878	cortex	CS15.2_3	15
CS15_2_ACACCCTCATCTATGG_472	1798	420218	CS15	CS15_2	42	Telencephalon	0.166508	cortex	CS15.2_3	15
CS15_2_ACACCGGTCCGTACAA_500	1714	527321	CS15	CS15_2	42	Telencephalon	0.196681	cortex	CS15.2_3	15
CS15_2_ACACTGAGTCAGAATA_513	1382	143081	CS15	CS15_2	42	Telencephalon	0.228253	cortex	CS15.2_3	15
CS15_2_ACACTGATCCATTCTA_519	1223	329974	CS15	CS15_2	42	Telencephalon	0.288022	cortex	CS15.2_18	15
CS15_2_ACAGCCGAGGTGTTAA_527	1181	127879	CS15	CS15_2	42	Telencephalon	0.213115	cortex	CS15.2_3	15
CS15_2_ACAGCCGCAGAGTGTG_531	1353	272862	CS15	CS15_2	42	Telencephalon	0.23082	cortex	CS15.2_3	15
CS15_2_ACAGCCGGTGTCAATC_538	1461	342510	CS15	CS15_2	42	Telencephalon	0.212915	cortex	CS15.2_3	15
CS15_2_ACAGCTAAGGTGTTAA_547	1246	361117	CS15	CS15_2	42	Telencephalon	0.232427	cortex	CS15.2_5	15
CS15_2_ACAGCTACATCTCGCT_552	2129	627704	CS15	CS15_2	42	Telencephalon	0.192642	cortex	CS15.2_3	15
CS15_2_ACAGCTAGTTGGGACA_559	1319	361880	CS15	CS15_2	42	Telencephalon	0.223031	cortex	CS15.2_5	15
CS15_2_ACAGCTATCGCCAGCA_564	1774	382121	CS15	CS15_2	42	Telencephalon	0.192253	cortex	CS15.2_3	15
CS15_2_ACATACGGTAAGTGGC_576	1952	383644	CS15	CS15_2	42	Telencephalon	0.216515	cortex	CS15.2_3	15
CS15_2_ACATACGGTTTGTTTC_586	1120	118811	CS15	CS15_2	42	Telencephalon	0.264309	cortex	CS15.2_5	15
CS15_2_ACATCAGAGCATGGCA_593	1319	156693	CS15	CS15_2	42	Telencephalon	0.252482	cortex	CS15.2_3	15
CS15_2_ACATCAGGTAGGGTAC_597	1451	327096	CS15	CS15_2	42	Telencephalon	0.227548	cortex	CS15.2_5	15
CS15_2_ACATGGTAGGCAATTA_614	1978	289054	CS15	CS15_2	42	Telencephalon	0.178911	cortex	CS15.2_3	15
CS15_2_ACCAGTAAGAGTCGGT_632	1065	249874	CS15	CS15_2	42	Telencephalon	0.204881	cortex	CS15.2_5	15
CS15_2_ACCAGTAAGCGCCTTG_635	2021	355262	CS15	CS15_2	42	Telencephalon	0.200775	cortex	CS15.2_3	15
CS15_2_ACCAGTAGTACGCTGC_640	2240	334977	CS15	CS15_2	42	Telencephalon	0.214923	cortex	CS15.2_3	15
CS15_2_ACCCACTGTCTCATCC_665	1201	344822	CS15	CS15_2	42	Telencephalon	0.293013	cortex	CS15.2_5	15
CS15_2_ACCGTAAAGCTTCGCG_673	1527	196983	CS15	CS15_2	42	Telencephalon	0.198065	cortex	CS15.2_3	15
CS15_2_ACCGTAAAGTGAAGAG_677	981	207055	CS15	CS15_2	42	Telencephalon	0.287669	cortex	CS15.2_18	15
CS15_2_ACCGTAAGTTAAGATG_689	1317	240264	CS15	CS15_2	42	Telencephalon	0.190472	cortex	CS15.2_3	15
CS15_2_ACCGTAATCAGGATCT_691	1201	280558	CS15	CS15_2	42	Telencephalon	0.202401	cortex	CS15.2_5	15
CS15_2_ACCGTAATCGCCAGCA_694	1691	252300	CS15	CS15_2	42	Telencephalon	0.204096	cortex	CS15.2_3	15
CS15_2_ACCTTTATCCAGAAGG_711	1710	190686	CS15	CS15_2	42	Telencephalon	0.265981	cortex	CS15.2_3	15
CS15_2_ACGAGGACATGGAATA_739	1878	257980	CS15	CS15_2	42	Telencephalon	0.236411	cortex	CS15.2_3	15
CS15_2_ACGATACAGCGTTCCG_748	1155	171071	CS15	CS15_2	42	Telencephalon	0.237465	cortex	CS15.2_5	15
CS15_2_ACGATACAGTTTAGGA_753	2065	336413	CS15	CS15_2	42	Telencephalon	0.205185	cortex	CS15.2_3	15
CS15_2_ACGATGTGTACTTGAC_776	1629	430393	CS15	CS15_2	42	Telencephalon	0.256467	cortex	CS15.2_3	15
CS15_2_ACGCAGCAGAGCCTAG_788	1377	247272	CS15	CS15_2	42	Telencephalon	0.179372	cortex	CS15.2_3	15
CS15_2_ACGCAGCCAGCAGTTT_793	1645	246895	CS15	CS15_2	42	Telencephalon	0.222006	cortex	CS15.2_1	15
CS15_2_ACGCAGCTCTTGAGAC_812	1656	243442	CS15	CS15_2	42	Telencephalon	0.253145	cortex	CS15.2_3	15
CS15_2_ACGCCAGGTCTGGTCG_826	1529	211445	CS15	CS15_2	42	Telencephalon	0.209289	cortex	CS15.2_3	15
CS15_2_ACGCCAGGTTAAGAAC_828	1275	254935	CS15	CS15_2	42	Telencephalon	0.227461	cortex	CS15.2_5	15
CS15_2_ACGCCGAAGCGTGTCC_837	1144	298566	CS15	CS15_2	42	Telencephalon	0.225613	cortex	CS15.2_5	15
CS15_2_ACGCCGACACAAGTAA_842	978	204097	CS15	CS15_2	42	Telencephalon	0.22859	cortex	CS15.2_5	15
CS15_2_ACGCCGACAGTTCATG_845	1083	128303	CS15	CS15_2	42	Telencephalon	0.227912	cortex	CS15.2_5	15
CS15_2_ACGGAGATCATCTGCC_875	1287	303196	CS15	CS15_2	42	Telencephalon	0.218523	cortex	CS15.2_5	15
CS15_2_ACGGAGATCCGCAGTG_876	1797	208688	CS15	CS15_2	42	Telencephalon	0.19322	cortex	CS15.2_3	15
CS15_2_ACGGCCATCGCGTAGC_903	2001	722476	CS15	CS15_2	42	Telencephalon	0.254445	cortex	CS15.2_3	15
CS15_2_ACGGGCTGTTAAGAAC_911	1340	161511	CS15	CS15_2	42	Telencephalon	0.207193	cortex	CS15.2_3	15
CS15_2_ACGGGTCAGAAACCAT_918	1557	225642	CS15	CS15_2	42	Telencephalon	0.266581	cortex	CS15.2_36	15
CS15_2_ACGGGTCTCTGTCTAT_941	1479	357345	CS15	CS15_2	42	Telencephalon	0.224	cortex	CS15.2_3	15
CS15_2_ACGTCAACACCGGAAA_951	1271	160239	CS15	CS15_2	42	Telencephalon	0.26835	cortex	CS15.2_21	15
CS15_2_ACGTCAACAGCCTGTG_956	1561	179499	CS15	CS15_2	42	Telencephalon	0.227904	cortex	CS15.2_3	15
CS15_2_ACGTCAAGTGATAAAC_963	1856	232099	CS15	CS15_2	42	Telencephalon	0.251124	cortex	CS15.2_3	15
CS15_2_ACGTCAATCGATAGAA_969	1282	346835	CS15	CS15_2	42	Telencephalon	0.253445	cortex	CS15.2_5	15
CS15_2_ACTATCTGTCCGAGTC_979	1240	214320	CS15	CS15_2	42	Telencephalon	0.252895	cortex	CS15.2_34	15
CS15_2_ACTATCTTCAAACGGG_986	1830	397323	CS15	CS15_2	42	Telencephalon	0.189292	cortex	CS15.2_3	15
CS15_2_ACTATCTTCCCATTAT_988	1644	438836	CS15	CS15_2	42	Telencephalon	0.188843	cortex	CS15.2_3	15
CS15_2_ACTGAACCATGTTGAC_1003	2434	390883	CS15	CS15_2	42	Telencephalon	0.214069	cortex	CS15.2_3	15
CS15_2_ACTGAGTTCCTTCAAT_1033	2087	539576	CS15	CS15_2	42	Telencephalon	0.219432	cortex	CS15.2_3	15
CS15_2_ACTGATGAGTTAGCGG_1043	2145	329140	CS15	CS15_2	42	Telencephalon	0.206887	cortex	CS15.2_3	15
CS15_2_ACTGCTCAGTCCAGGA_1066	1434	363788	CS15	CS15_2	42	Telencephalon	0.182553	cortex	CS15.2_3	15
CS15_2_ACTGCTCGTGACAAAT_1075	1701	502135	CS15	CS15_2	42	Telencephalon	0.221801	cortex	CS15.2_3	15
CS15_2_ACTGCTCTCCTGCAGG_1082	2004	746524	CS15	CS15_2	42	Telencephalon	0.233813	cortex	CS15.2_3	15
CS15_2_ACTGTCCCATTGAGCT_1092	2162	539186	CS15	CS15_2	42	Telencephalon	0.247831	cortex	CS15.2_3	15
CS15_2_ACTGTCCGTGTGACGA_1097	1379	179849	CS15	CS15_2	42	Telencephalon	0.199069	cortex	CS15.2_3	15
CS15_2_ACTGTCCTCACCGTAA_1101	1861	605253	CS15	CS15_2	42	Telencephalon	0.237044	cortex	CS15.2_3	15
CS15_2_ACTGTCCTCGGTCTAA_1106	1661	374599	CS15	CS15_2	42	Telencephalon	0.171744	cortex	CS15.2_3	15
CS15_2_ACTTACTAGATACACA_1109	1799	234392	CS15	CS15_2	42	Telencephalon	0.199164	cortex	CS15.2_3	15
CS15_2_ACTTACTAGGACAGAA_1111	1425	223246	CS15	CS15_2	42	Telencephalon	0.199984	cortex	CS15.2_3	15
CS15_2_ACTTACTCATCCCACT_1113	2823	1.02441e+06	CS15	CS15_2	42	Telencephalon	0.232607	cortex	CS15.2_1	15
CS15_2_ACTTACTTCCAGTATG_1116	1235	173319	CS15	CS15_2	42	Telencephalon	0.233493	cortex	CS15.2_5	15
CS15_2_ACTTGTTGTTCTGTTT_1135	1272	129585	CS15	CS15_2	42	Telencephalon	0.17732	cortex	CS15.2_3	15
CS15_2_ACTTTCAAGTCCAGGA_1151	1684	340074	CS15	CS15_2	42	Telencephalon	0.25911	cortex	CS15.2_36	15
CS15_2_ACTTTCACATAAGACA_1156	1363	172669	CS15	CS15_2	42	Telencephalon	0.180636	cortex	CS15.2_3	15
CS15_2_ACTTTCAGTCCGCTGA_1160	1178	286230	CS15	CS15_2	42	Telencephalon	0.234242	cortex	CS15.2_5	15
CS15_2_ACTTTCATCATCATTC_1167	1654	496028	CS15	CS15_2	42	Telencephalon	0.261153	cortex	CS15.2_3	15
CS15_2_AGAATAGAGCTAGGCA_1177	2001	375821	CS15	CS15_2	42	Telencephalon	0.215104	cortex	CS15.2_3	15
CS15_2_AGAATAGTCAACACAC_1198	1510	306390	CS15	CS15_2	42	Telencephalon	0.171606	cortex	CS15.2_3	15
CS15_2_AGACGTTTCACGAAGG_1219	1206	271266	CS15	CS15_2	42	Telencephalon	0.198651	cortex	CS15.2_5	15
CS15_2_AGAGCGAAGACTGGGT_1222	1700	259975	CS15	CS15_2	42	Telencephalon	0.257637	cortex	CS15.2_3	15
CS15_2_AGAGCGAAGCTAAACA_1227	1387	145392	CS15	CS15_2	42	Telencephalon	0.177823	cortex	CS15.2_3	15
CS15_2_AGAGCGAAGGAATTAC_1229	1182	166278	CS15	CS15_2	42	Telencephalon	0.252052	cortex	CS15.2_5	15
CS15_2_AGAGCGACAAATCCGT_1234	1630	202486	CS15	CS15_2	42	Telencephalon	0.224444	cortex	CS15.2_3	15
CS15_2_AGAGCGAGTCTCACCT_1238	1916	499212	CS15	CS15_2	42	Telencephalon	0.20288	cortex	CS15.2_3	15
CS15_2_AGAGCGATCTGCAAGT_1246	1519	153054	CS15	CS15_2	42	Telencephalon	0.181995	cortex	CS15.2_3	15
CS15_2_AGAGCTTAGCAGCGTA_1250	1334	231920	CS15	CS15_2	42	Telencephalon	0.181524	cortex	CS15.2_5	15
CS15_2_AGAGCTTTCGGAAATA_1273	1837	608453	CS15	CS15_2	42	Telencephalon	0.208523	cortex	CS15.2_3	15
CS15_2_AGAGTGGCAAGCCGCT_1279	1794	217850	CS15	CS15_2	42	Telencephalon	0.276557	cortex	CS15.2_3	15
CS15_2_AGATTGCCATGCGCAC_1323	1448	279191	CS15	CS15_2	42	Telencephalon	0.196313	cortex	CS15.2_5	15
CS15_2_AGATTGCGTGCCTGTG_1326	2109	275756	CS15	CS15_2	42	Telencephalon	0.211944	cortex	CS15.2_3	15
CS15_2_AGATTGCTCTAACCGA_1335	1465	231856	CS15	CS15_2	42	Telencephalon	0.263002	cortex	CS15.2_5	15
CS15_2_AGCAGCCTCAACGCTA_1344	1751	445309	CS15	CS15_2	42	Telencephalon	0.243257	cortex	CS15.2_3	15
CS15_2_AGCATACAGGTTCCTA_1351	1198	289511	CS15	CS15_2	42	Telencephalon	0.234524	cortex	CS15.2_5	15
CS15_2_AGCATACCATCTCGCT_1358	1871	549779	CS15	CS15_2	42	Telencephalon	0.273921	cortex	CS15.2_3	15
CS15_2_AGCCTAAAGACTAAGT_1373	1349	157985	CS15	CS15_2	42	Telencephalon	0.200688	cortex	CS15.2_3	15
CS15_2_AGCCTAACACTTGGAT_1380	1315	179869	CS15	CS15_2	42	Telencephalon	0.29959	cortex	CS15.2_21	15
CS15_2_AGCGGTCAGTGCGATG_1398	2105	723019	CS15	CS15_2	42	Telencephalon	0.269647	cortex	CS15.2_1	15
CS15_2_AGCGTATCACCAGCAC_1418	1839	221661	CS15	CS15_2	42	Telencephalon	0.261961	cortex	CS15.2_3	15
CS15_2_AGCGTCGCATTGAGCT_1438	1401	400562	CS15	CS15_2	42	Telencephalon	0.25599	cortex	CS15.2_5	15
CS15_2_AGCTCCTCAGCTGTGC_1455	1776	403634	CS15	CS15_2	42	Telencephalon	0.235462	cortex	CS15.2_3	15
CS15_2_AGCTCTCAGGGATCTG_1479	1615	221663	CS15	CS15_2	42	Telencephalon	0.220569	cortex	CS15.2_3	15
CS15_2_AGCTCTCTCCGTAGGC_1493	1808	264168	CS15	CS15_2	42	Telencephalon	0.212263	cortex	CS15.2_1	15
CS15_2_AGCTTGAGTCAGAATA_1502	1473	324528	CS15	CS15_2	42	Telencephalon	0.239715	cortex	CS15.2_8	15
CS15_2_AGCTTGATCGGCATCG_1509	1757	457211	CS15	CS15_2	42	Telencephalon	0.211367	cortex	CS15.2_3	15
CS15_2_AGGCCACAGAAACGCC_1512	1693	247979	CS15	CS15_2	42	Telencephalon	0.252784	cortex	CS15.2_3	15
CS15_2_AGGCCACAGCGATATA_1514	1372	253061	CS15	CS15_2	42	Telencephalon	0.262411	cortex	CS15.2_5	15
CS15_2_AGGGAGTAGTACGTAA_1550	1760	199832	CS15	CS15_2	42	Telencephalon	0.245192	cortex	CS15.2_30	15
CS15_2_AGGGAGTTCACTCCTG_1563	1413	441676	CS15	CS15_2	42	Telencephalon	0.250111	cortex	CS15.2_5	15
CS15_2_AGGGTGAAGTTCGCAT_1599	1324	185848	CS15	CS15_2	42	Telencephalon	0.263341	cortex	CS15.2_3	15
CS15_2_AGGGTGAGTAGAAGGA_1606	1324	204901	CS15	CS15_2	42	Telencephalon	0.291212	cortex	CS15.2_5	15
CS15_2_AGGGTGATCACTTCAT_1611	1597	217115	CS15	CS15_2	42	Telencephalon	0.232373	cortex	CS15.2_3	15
CS15_2_AGGTCATGTGCAACGA_1625	1561	215589	CS15	CS15_2	42	Telencephalon	0.225902	cortex	CS15.2_3	15
CS15_2_AGTAGTCGTCATATGC_1667	1976	539898	CS15	CS15_2	42	Telencephalon	0.285362	cortex	CS15.2_3	15
CS15_2_AGTCTTTAGTGGTAAT_1681	1261	268974	CS15	CS15_2	42	Telencephalon	0.17916	cortex	CS15.2_3	15
CS15_2_AGTGAGGGTTGACGTT_1715	1788	213198	CS15	CS15_2	42	Telencephalon	0.226407	cortex	CS15.2_3	15
CS15_2_AGTGGGATCCAGTAGT_1733	1219	250721	CS15	CS15_2	42	Telencephalon	0.24459	cortex	CS15.2_3	15
CS15_2_AGTTGGTAGACGCAAC_1752	1835	387352	CS15	CS15_2	42	Telencephalon	0.212066	cortex	CS15.2_3	15
CS15_2_ATAACGCGTGGTCTCG_1785	1297	225831	CS15	CS15_2	42	Telencephalon	0.237541	cortex	CS15.2_5	15
CS15_2_ATAAGAGAGGGAACGG_1794	1832	528875	CS15	CS15_2	42	Telencephalon	0.228296	cortex	CS15.2_3	15
CS15_2_ATAAGAGAGTCTCAAC_1795	1215	129566	CS15	CS15_2	42	Telencephalon	0.200592	cortex	CS15.2_5	15
CS15_2_ATCACGACAGCGTTCG_1828	1889	250542	CS15	CS15_2	42	Telencephalon	0.19323	cortex	CS15.2_3	15
CS15_2_ATCACGAGTCAAGCGA_1832	1632	386274	CS15	CS15_2	42	Telencephalon	0.24734	cortex	CS15.2_3	15
CS15_2_ATCATCTTCCCTCAGT_1849	1828	277236	CS15	CS15_2	42	Telencephalon	0.254832	cortex	CS15.2_3	15
CS15_2_ATCCACCCAGACAGGT_1882	1480	200195	CS15	CS15_2	42	Telencephalon	0.262574	cortex	CS15.2_3	15
CS15_2_ATCCGAACAGTCACTA_1903	1835	263986	CS15	CS15_2	42	Telencephalon	0.202351	cortex	CS15.2_3	15
CS15_2_ATCCGAAGTAGCACGA_1906	1380	150440	CS15	CS15_2	42	Telencephalon	0.214965	cortex	CS15.2_29	15
CS15_2_ATCGAGTAGCTAACTC_1915	1346	183216	CS15	CS15_2	42	Telencephalon	0.222853	cortex	CS15.2_5	15
CS15_2_ATCTACTGTAGGGACT_1936	1316	184020	CS15	CS15_2	42	Telencephalon	0.242178	cortex	CS15.2_5	15
CS15_2_ATCTACTTCCTCATTA_1945	1447	349328	CS15	CS15_2	42	Telencephalon	0.20183	cortex	CS15.2_3	15
CS15_2_ATCTGCCAGTCATGCT_1953	1348	154000	CS15	CS15_2	42	Telencephalon	0.265661	cortex	CS15.2_5	15
CS15_2_ATCTGCCCAGGCGATA_1962	1612	227798	CS15	CS15_2	42	Telencephalon	0.203123	cortex	CS15.2_3	15
CS15_2_ATCTGCCGTAAATGAC_1964	1539	331438	CS15	CS15_2	42	Telencephalon	0.228359	cortex	CS15.2_3	15
CS15_2_ATGAGGGTCAAAGTAG_1990	1252	237208	CS15	CS15_2	42	Telencephalon	0.263266	cortex	CS15.2_21	15
CS15_2_ATGAGGGTCATGGTCA_1992	1059	224144	CS15	CS15_2	42	Telencephalon	0.209598	cortex	CS15.2_5	15
CS15_2_ATGCGATTCAAGGCTT_2016	1008	138098	CS15	CS15_2	42	Telencephalon	0.183248	cortex	CS15.2_3	15
CS15_2_ATGGGAGCAAGTAGTA_2026	1624	215573	CS15	CS15_2	42	Telencephalon	0.26968	cortex	CS15.2_5	15
CS15_2_ATGTGTGGTTCGTGAT_2061	1722	265404	CS15	CS15_2	42	Telencephalon	0.231797	cortex	CS15.2_36	15
CS15_2_ATTACTCAGCGAAGGG_2070	2099	600816	CS15	CS15_2	42	Telencephalon	0.214257	cortex	CS15.2_3	15
CS15_2_ATTATCCGTCCCTTGT_2105	1598	457707	CS15	CS15_2	42	Telencephalon	0.191917	cortex	CS15.2_3	15
CS15_2_ATTCTACGTTCGCGAC_2129	1290	256562	CS15	CS15_2	42	Telencephalon	0.202021	cortex	CS15.2_5	15
CS15_2_ATTGGACGTAGAGGAA_2151	1624	174359	CS15	CS15_2	42	Telencephalon	0.182308	cortex	CS15.2_3	15
CS15_2_ATTGGACTCCATTCTA_2158	1408	159048	CS15	CS15_2	42	Telencephalon	0.222855	cortex	CS15.2_3	15
CS15_2_ATTGGTGTCAGGCCCA_2177	1273	126310	CS15	CS15_2	42	Telencephalon	0.238488	cortex	CS15.2_21	15
CS15_2_ATTGGTGTCCGATATG_2179	1250	150489	CS15	CS15_2	42	Telencephalon	0.21392	cortex	CS15.2_3	15
CS15_2_ATTTCTGCATTATCTC_2197	1762	517411	CS15	CS15_2	42	Telencephalon	0.230685	cortex	CS15.2_3	15
CS15_2_ATTTCTGTCATGCATG_2207	1314	180829	CS15	CS15_2	42	Telencephalon	0.207935	cortex	CS15.2_3	15
CS15_2_CAACCAAAGCCATCGC_2210	1398	157976	CS15	CS15_2	42	Telencephalon	0.239699	cortex	CS15.2_3	15
CS15_2_CAACCAAAGCCCAGCT_2211	1276	369873	CS15	CS15_2	42	Telencephalon	0.207625	cortex	CS15.2_5	15
CS15_2_CAACCAATCATGCATG_2224	2026	276809	CS15	CS15_2	42	Telencephalon	0.245269	cortex	CS15.2_3	15
CS15_2_CAACTAGAGCTTTGGT_2247	1933	355338	CS15	CS15_2	42	Telencephalon	0.206685	cortex	CS15.2_3	15
CS15_2_CAACTAGAGTACGTAA_2249	1947	552880	CS15	CS15_2	42	Telencephalon	0.209912	cortex	CS15.2_3	15
CS15_2_CAAGAAAAGCAGCGTA_2270	1611	462087	CS15	CS15_2	42	Telencephalon	0.224676	cortex	CS15.2_3	15
CS15_2_CAAGAAAAGCCACTAT_2271	1463	186684	CS15	CS15_2	42	Telencephalon	0.213264	cortex	CS15.2_5	15
CS15_2_CAAGATCCATCCAACA_2296	1320	339635	CS15	CS15_2	42	Telencephalon	0.264633	cortex	CS15.2_26	15
CS15_2_CAAGATCGTCGTTGTA_2301	2111	532670	CS15	CS15_2	42	Telencephalon	0.228057	cortex	CS15.2_3	15
CS15_2_CAAGTTGCATCAGTAC_2334	1627	373775	CS15	CS15_2	42	Telencephalon	0.232374	cortex	CS15.2_3	15
CS15_2_CAAGTTGCATGACATC_2337	1510	179463	CS15	CS15_2	42	Telencephalon	0.190751	cortex	CS15.2_3	15
CS15_2_CACAAACTCTAACTGG_2362	1486	413316	CS15	CS15_2	42	Telencephalon	0.237018	cortex	CS15.2_5	15
CS15_2_CACACAACATGCCACG_2370	2227	331429	CS15	CS15_2	42	Telencephalon	0.203457	cortex	CS15.2_3	15
CS15_2_CACACCTTCTACTATC_2398	1182	172999	CS15	CS15_2	42	Telencephalon	0.354269	cortex	CS15.2_36	15
CS15_2_CACACTCAGAGTCTGG_2400	1547	340658	CS15	CS15_2	42	Telencephalon	0.239933	cortex	CS15.2_3	15
CS15_2_CACAGGCAGACCTTTG_2426	1224	220546	CS15	CS15_2	42	Telencephalon	0.20498	cortex	CS15.2_5	15
CS15_2_CACAGGCGTGGTACAG_2440	1297	242182	CS15	CS15_2	42	Telencephalon	0.196978	cortex	CS15.2_3	15
CS15_2_CACAGGCTCTTCCTTC_2448	1521	155747	CS15	CS15_2	42	Telencephalon	0.234625	cortex	CS15.2_3	15
CS15_2_CACAGTAAGTGTACTC_2455	1092	100977	CS15	CS15_2	42	Telencephalon	0.178987	cortex	CS15.2_5	15
CS15_2_CACAGTAGTCCAAGTT_2461	1688	476354	CS15	CS15_2	42	Telencephalon	0.203898	cortex	CS15.2_3	15
CS15_2_CACAGTATCACATACG_2464	1965	321153	CS15	CS15_2	42	Telencephalon	0.235534	cortex	CS15.2_3	15
CS15_2_CACCACTAGTGTGGCA_2506	1051	197232	CS15	CS15_2	42	Telencephalon	0.229426	cortex	CS15.2_5	15
CS15_2_CACCACTTCGTCCGTT_2520	1608	435847	CS15	CS15_2	42	Telencephalon	0.227835	cortex	CS15.2_3	15
CS15_2_CACCAGGAGAACAACT_2521	1598	175680	CS15	CS15_2	42	Telencephalon	0.201876	cortex	CS15.2_3	15
CS15_2_CACCAGGGTATTAGCC_2534	1501	425103	CS15	CS15_2	42	Telencephalon	0.272726	cortex	CS15.2_3	15
CS15_2_CACCTTGCAATCTACG_2549	1063	116897	CS15	CS15_2	42	Telencephalon	0.218475	cortex	CS15.2_5	15
CS15_2_CACCTTGCAGTGACAG_2551	1619	299150	CS15	CS15_2	42	Telencephalon	0.161312	cortex	CS15.2_3	15
CS15_2_CACTCCAAGAGTACCG_2563	1067	128522	CS15	CS15_2	42	Telencephalon	0.204506	cortex	CS15.2_5	15
CS15_2_CAGAGAGAGCAAATCA_2613	1110	104739	CS15	CS15_2	42	Telencephalon	0.217947	cortex	CS15.2_21	15
CS15_2_CAGAGAGTCCTAGTGA_2631	967	169647	CS15	CS15_2	42	Telencephalon	0.242473	cortex	CS15.2_5	15
CS15_2_CAGCAGCAGCGAGAAA_2657	1476	267203	CS15	CS15_2	42	Telencephalon	0.175267	cortex	CS15.2_3	15
CS15_2_CAGCAGCAGGGAAACA_2659	1316	349069	CS15	CS15_2	42	Telencephalon	0.224824	cortex	CS15.2_5	15
CS15_2_CAGCAGCCACACGCTG_2666	1823	540609	CS15	CS15_2	42	Telencephalon	0.208703	cortex	CS15.2_3	15
CS15_2_CAGCAGCCACGGTAGA_2667	2016	294138	CS15	CS15_2	42	Telencephalon	0.227242	cortex	CS15.2_1	15
CS15_2_CAGCATAGTCATGCCG_2699	1228	325808	CS15	CS15_2	42	Telencephalon	0.2364	cortex	CS15.2_5	15
CS15_2_CAGCCGATCAGGATCT_2723	1122	176970	CS15	CS15_2	42	Telencephalon	0.217215	cortex	CS15.2_5	15
CS15_2_CAGCCGATCGGCGGTT_2725	1758	522453	CS15	CS15_2	42	Telencephalon	0.255077	cortex	CS15.2_3	15
CS15_2_CAGCGACGTCACACGC_2739	1462	408439	CS15	CS15_2	42	Telencephalon	0.196501	cortex	CS15.2_5	15
CS15_2_CAGCTAAGTCGCCATG_2759	1585	168762	CS15	CS15_2	42	Telencephalon	0.201799	cortex	CS15.2_3	15
CS15_2_CAGCTAATCATTATCC_2765	1679	509045	CS15	CS15_2	42	Telencephalon	0.25903	cortex	CS15.2_36	15
CS15_2_CAGGTGCCAACTTGAC_2791	1520	398489	CS15	CS15_2	42	Telencephalon	0.20937	cortex	CS15.2_5	15
CS15_2_CAGGTGCGTAGATTAG_2796	1723	367119	CS15	CS15_2	42	Telencephalon	0.254555	cortex	CS15.2_3	15
CS15_2_CAGGTGCGTGAACCTT_2799	1835	252618	CS15	CS15_2	42	Telencephalon	0.234762	cortex	CS15.2_3	15
CS15_2_CAGGTGCGTGCGGTAA_2801	1376	188022	CS15	CS15_2	42	Telencephalon	0.239756	cortex	CS15.2_5	15
CS15_2_CAGGTGCGTGGCGAAT_2803	1354	295997	CS15	CS15_2	42	Telencephalon	0.222325	cortex	CS15.2_3	15
CS15_2_CAGTAACGTTAGAACA_2819	1181	314225	CS15	CS15_2	42	Telencephalon	0.190244	cortex	CS15.2_5	15
CS15_2_CAGTAACTCTGATTCT_2825	1472	168041	CS15	CS15_2	42	Telencephalon	0.225105	cortex	CS15.2_3	15
CS15_2_CATATGGAGGTGCTAG_2843	2089	576422	CS15	CS15_2	42	Telencephalon	0.257077	cortex	CS15.2_1	15
CS15_2_CATATGGGTCCAGTTA_2850	1573	372087	CS15	CS15_2	42	Telencephalon	0.212397	cortex	CS15.2_5	15
CS15_2_CATATTCCACATTAGC_2862	1092	175599	CS15	CS15_2	42	Telencephalon	0.201086	cortex	CS15.2_3	15
CS15_2_CATCAAGAGCGGATCA_2874	1317	181161	CS15	CS15_2	42	Telencephalon	0.192935	cortex	CS15.2_5	15
CS15_2_CATCAAGCAGACGCCT_2877	1576	186503	CS15	CS15_2	42	Telencephalon	0.242145	cortex	CS15.2_29	15
CS15_2_CATCAGAAGCCCTAAT_2890	1623	440347	CS15	CS15_2	42	Telencephalon	0.224773	cortex	CS15.2_3	15
CS15_2_CATCAGACAGCGATCC_2898	2003	279528	CS15	CS15_2	42	Telencephalon	0.206395	cortex	CS15.2_3	15
CS15_2_CATCAGAGTATAAACG_2902	1349	283280	CS15	CS15_2	42	Telencephalon	0.211589	cortex	CS15.2_3	15
CS15_2_CATCCACAGTTCGCGC_2918	2052	736515	CS15	CS15_2	42	Telencephalon	0.211355	cortex	CS15.2_28	15
CS15_2_CATCCACGTGTCCTCT_2928	1602	316707	CS15	CS15_2	42	Telencephalon	0.228478	cortex	CS15.2_3	15
CS15_2_CATCGAAAGAATTCCC_2938	1711	206765	CS15	CS15_2	42	Telencephalon	0.200041	cortex	CS15.2_3	15
CS15_2_CATCGAAAGTAGGCCA_2944	1538	512699	CS15	CS15_2	42	Telencephalon	0.295225	cortex	CS15.2_5	15
CS15_2_CATCGAAGTCGCTTCT_2954	1535	306831	CS15	CS15_2	42	Telencephalon	0.224169	cortex	CS15.2_5	15
CS15_2_CATCGAAGTGGCGAAT_2956	1984	640032	CS15	CS15_2	42	Telencephalon	0.307216	cortex	CS15.2_36	15
CS15_2_CATCGGGCAAAGAATC_2968	1375	277598	CS15	CS15_2	42	Telencephalon	0.218174	cortex	CS15.2_3	15
CS15_2_CATCGGGCACCTGGTG_2973	1269	186432	CS15	CS15_2	42	Telencephalon	0.264114	cortex	CS15.2_5	15
CS15_2_CATCGGGCAGCATGAG_2975	1180	255615	CS15	CS15_2	42	Telencephalon	0.242246	cortex	CS15.2_5	15
CS15_2_CATCGGGTCAACACTG_2983	1516	150206	CS15	CS15_2	42	Telencephalon	0.189433	cortex	CS15.2_3	15
CS15_2_CATCGGGTCTGCTGCT_2989	1766	503522	CS15	CS15_2	42	Telencephalon	0.20736	cortex	CS15.2_3	15
CS15_2_CATGCCTAGGCAAAGA_3011	1583	211239	CS15	CS15_2	42	Telencephalon	0.238281	cortex	CS15.2_3	15
CS15_2_CATGCCTCAAGCCGTC_3016	1567	161714	CS15	CS15_2	42	Telencephalon	0.194135	cortex	CS15.2_3	15
CS15_2_CATGCCTGTCTGATCA_3023	1671	184752	CS15	CS15_2	42	Telencephalon	0.23184	cortex	CS15.2_36	15
CS15_2_CATGGCGCAATGACCT_3036	1635	448801	CS15	CS15_2	42	Telencephalon	0.167903	cortex	CS15.2_3	15
CS15_2_CATGGCGGTACCGTTA_3039	2440	499442	CS15	CS15_2	42	Telencephalon	0.259521	cortex	CS15.2_3	15
CS15_2_CATGGCGGTCTTTCAT_3043	1328	333811	CS15	CS15_2	42	Telencephalon	0.159155	cortex	CS15.2_5	15
CS15_2_CATTCGCCATACGCCG_3081	1036	239889	CS15	CS15_2	42	Telencephalon	0.228483	cortex	CS15.2_18	15
CS15_2_CATTCGCTCGTCACGG_3095	1660	462988	CS15	CS15_2	42	Telencephalon	0.217976	cortex	CS15.2_3	15
CS15_2_CCAATCCTCCTTGGTC_3105	1239	168063	CS15	CS15_2	42	Telencephalon	0.235176	cortex	CS15.2_5	15
CS15_2_CCAATCCTCGTTTATC_3109	1116	296755	CS15	CS15_2	42	Telencephalon	0.259311	cortex	CS15.2_5	15
CS15_2_CCACCTATCAATCTCT_3128	1427	370584	CS15	CS15_2	42	Telencephalon	0.238945	cortex	CS15.2_5	15
CS15_2_CCACGGACATAGGATA_3135	1378	358797	CS15	CS15_2	42	Telencephalon	0.231098	cortex	CS15.2_3	15
CS15_2_CCACGGAGTTGCGTTA_3140	1275	262857	CS15	CS15_2	42	Telencephalon	0.211232	cortex	CS15.2_3	15
CS15_2_CCACTACCACGTGAGA_3150	1208	142583	CS15	CS15_2	42	Telencephalon	0.252525	cortex	CS15.2_26	15
CS15_2_CCAGCGAAGATGTAAC_3169	1295	145704	CS15	CS15_2	42	Telencephalon	0.217464	cortex	CS15.2_3	15
CS15_2_CCAGCGAGTATCAGTC_3183	1556	203917	CS15	CS15_2	42	Telencephalon	0.229562	cortex	CS15.2_3	15
CS15_2_CCAGCGAGTCTTGTCC_3185	1454	239708	CS15	CS15_2	42	Telencephalon	0.234764	cortex	CS15.2_3	15
CS15_2_CCATTCGAGAGAGCTC_3206	1524	362709	CS15	CS15_2	42	Telencephalon	0.24021	cortex	CS15.2_3	15
CS15_2_CCATTCGAGGAATGGA_3208	1576	453023	CS15	CS15_2	42	Telencephalon	0.217947	cortex	CS15.2_3	15
CS15_2_CCATTCGTCGTGGGAA_3225	1363	243352	CS15	CS15_2	42	Telencephalon	0.191939	cortex	CS15.2_5	15
CS15_2_CCCAGTTTCTATCCTA_3275	1183	136615	CS15	CS15_2	42	Telencephalon	0.238035	cortex	CS15.2_5	15
CS15_2_CCCATACCAAACAACA_3280	1608	195382	CS15	CS15_2	42	Telencephalon	0.251008	cortex	CS15.2_1	15
CS15_2_CCCATACGTCCTCCAT_3287	1792	228816	CS15	CS15_2	42	Telencephalon	0.248755	cortex	CS15.2_3	15
CS15_2_CCCTCCTCATGTTCCC_3300	2833	1.13875e+06	CS15	CS15_2	42	Telencephalon	0.236988	cortex	CS15.2_25	15
CS15_2_CCGGGATGTGCGCTTG_3331	1495	315245	CS15	CS15_2	42	Telencephalon	0.218411	cortex	CS15.2_5	15
CS15_2_CCGGTAGAGATCTGAA_3341	2541	384570	CS15	CS15_2	42	Telencephalon	0.225219	cortex	CS15.2_3	15
CS15_2_CCGGTAGAGGCATGTG_3343	1465	215080	CS15	CS15_2	42	Telencephalon	0.270832	cortex	CS15.2_3	15
CS15_2_CCGGTAGTCTTACCTA_3360	1104	106488	CS15	CS15_2	42	Telencephalon	0.215718	cortex	CS15.2_3	15
CS15_2_CCGTACTCATTGTGCA_3366	1718	518196	CS15	CS15_2	42	Telencephalon	0.239983	cortex	CS15.2_3	15
CS15_2_CCGTACTTCAGAGGTG_3378	2015	513272	CS15	CS15_2	42	Telencephalon	0.210715	cortex	CS15.2_3	15
CS15_2_CCGTACTTCCCGACTT_3380	1957	683133	CS15	CS15_2	42	Telencephalon	0.236752	cortex	CS15.2_3	15
CS15_2_CCGTGGACAGATGGGT_3387	1492	493041	CS15	CS15_2	42	Telencephalon	0.230827	cortex	CS15.2_5	15
CS15_2_CCGTTCACAATGTTGC_3407	1487	174465	CS15	CS15_2	42	Telencephalon	0.19056	cortex	CS15.2_3	15
CS15_2_CCTAAAGAGGTGATTA_3428	1506	228153	CS15	CS15_2	42	Telencephalon	0.305377	cortex	CS15.2_3	15
CS15_2_CCTACCAAGACACTAA_3470	1395	304605	CS15	CS15_2	42	Telencephalon	0.253154	cortex	CS15.2_5	15
CS15_2_CCTACCATCCGAACGC_3491	1698	452491	CS15	CS15_2	42	Telencephalon	0.192213	cortex	CS15.2_3	15
CS15_2_CCTACCATCTTACCTA_3492	1633	188089	CS15	CS15_2	42	Telencephalon	0.239711	cortex	CS15.2_3	15
CS15_2_CCTAGCTGTGTCCTCT_3506	1159	125588	CS15	CS15_2	42	Telencephalon	0.253894	cortex	CS15.2_21	15
CS15_2_CCTCAGTAGAAGATTC_3538	1321	323105	CS15	CS15_2	42	Telencephalon	0.213607	cortex	CS15.2_3	15
CS15_2_CCTCAGTAGGCTAGAC_3541	1952	352433	CS15	CS15_2	42	Telencephalon	0.219042	cortex	CS15.2_3	15
CS15_2_CCTCAGTTCGCTTGTC_3551	1833	229651	CS15	CS15_2	42	Telencephalon	0.275677	cortex	CS15.2_29	15
CS15_2_CCTCAGTTCGGCGGTT_3552	1690	614548	CS15	CS15_2	42	Telencephalon	0.236298	cortex	CS15.2_3	15
CS15_2_CCTCTGACAATGGTCT_3558	1269	131422	CS15	CS15_2	42	Telencephalon	0.243511	cortex	CS15.2_3	15
CS15_2_CCTCTGAGTAGCGTCC_3565	1284	137383	CS15	CS15_2	42	Telencephalon	0.217219	cortex	CS15.2_3	15
CS15_2_CCTCTGAGTGAGCGAT_3569	1750	381056	CS15	CS15_2	42	Telencephalon	0.187779	cortex	CS15.2_1	15
CS15_2_CCTCTGATCGCGATCG_3574	1131	143197	CS15	CS15_2	42	Telencephalon	0.165642	cortex	CS15.2_5	15
CS15_2_CCTCTGATCTCACATT_3576	1217	243428	CS15	CS15_2	42	Telencephalon	0.199035	cortex	CS15.2_3	15
CS15_2_CCTTACGGTGCGGTAA_3585	1338	402664	CS15	CS15_2	42	Telencephalon	0.232323	cortex	CS15.2_5	15
CS15_2_CCTTCGACACGAAGCA_3611	1342	389032	CS15	CS15_2	42	Telencephalon	0.225535	cortex	CS15.2_3	15
CS15_2_CCTTCGATCTTAACCT_3623	2367	804255	CS15	CS15_2	42	Telencephalon	0.216092	cortex	CS15.2_3	15
CS15_2_CCTTTCTAGTTTAGGA_3626	1034	113903	CS15	CS15_2	42	Telencephalon	0.220127	cortex	CS15.2_5	15
CS15_2_CCTTTCTCAGACACTT_3631	2267	318303	CS15	CS15_2	42	Telencephalon	0.220929	cortex	CS15.2_3	15
CS15_2_CCTTTCTTCGTCGTTC_3644	1018	259764	CS15	CS15_2	42	Telencephalon	0.224967	cortex	CS15.2_5	15
CS15_2_CGAACATAGCTTATCG_3649	1491	375976	CS15	CS15_2	42	Telencephalon	0.235077	cortex	CS15.2_3	15
CS15_2_CGACCTTAGGAATCGC_3689	1512	387828	CS15	CS15_2	42	Telencephalon	0.258835	cortex	CS15.2_5	15
CS15_2_CGACCTTGTGATAAAC_3701	1040	166883	CS15	CS15_2	42	Telencephalon	0.166787	cortex	CS15.2_3	15
CS15_2_CGACCTTTCTCAAGTG_3710	1504	426694	CS15	CS15_2	42	Telencephalon	0.231569	cortex	CS15.2_3	15
CS15_2_CGACTTCCAGCTCCGA_3718	2128	329692	CS15	CS15_2	42	Telencephalon	0.245661	cortex	CS15.2_3	15
CS15_2_CGACTTCCATATGCTG_3720	1188	190059	CS15	CS15_2	42	Telencephalon	0.232121	cortex	CS15.2_5	15
CS15_2_CGACTTCGTCAACATC_3725	1562	197582	CS15	CS15_2	42	Telencephalon	0.192376	cortex	CS15.2_3	15
CS15_2_CGACTTCTCAGAGACG_3732	1750	284196	CS15	CS15_2	42	Telencephalon	0.253188	cortex	CS15.2_36	15
CS15_2_CGACTTCTCGGAGCAA_3736	1338	394737	CS15	CS15_2	42	Telencephalon	0.303082	cortex	CS15.2_5	15
CS15_2_CGAGAAGCACTCGACG_3741	1401	310566	CS15	CS15_2	42	Telencephalon	0.243249	cortex	CS15.2_3	15
CS15_2_CGAGAAGCAGCGTAAG_3743	1781	586324	CS15	CS15_2	42	Telencephalon	0.222311	cortex	CS15.2_3	15
CS15_2_CGAGCACTCTATCGCC_3772	1109	136655	CS15	CS15_2	42	Telencephalon	0.201155	cortex	CS15.2_5	15
CS15_2_CGAGCCACAGGTCCAC_3781	1254	265001	CS15	CS15_2	42	Telencephalon	0.240042	cortex	CS15.2_5	15
CS15_2_CGATCGGAGGTAAACT_3793	1505	271429	CS15	CS15_2	42	Telencephalon	0.187341	cortex	CS15.2_3	15
CS15_2_CGATCGGGTGAAAGAG_3798	1384	179482	CS15	CS15_2	42	Telencephalon	0.221258	cortex	CS15.2_3	15
CS15_2_CGATCGGTCGCCCTTA_3800	1770	355092	CS15	CS15_2	42	Telencephalon	0.19652	cortex	CS15.2_3	15
CS15_2_CGATGGCAGTGCGATG_3810	1382	165150	CS15	CS15_2	42	Telencephalon	0.205646	cortex	CS15.2_3	15
CS15_2_CGATGTAAGGTCGGAT_3824	2310	367768	CS15	CS15_2	42	Telencephalon	0.217883	cortex	CS15.2_3	15
CS15_2_CGATGTACACACATGT_3831	1734	278076	CS15	CS15_2	42	Telencephalon	0.217543	cortex	CS15.2_3	15
CS15_2_CGATTGAAGAAAGTGG_3840	1312	280836	CS15	CS15_2	42	Telencephalon	0.248358	cortex	CS15.2_36	15
CS15_2_CGATTGAGTAGCACGA_3850	1367	163037	CS15	CS15_2	42	Telencephalon	0.237542	cortex	CS15.2_3	15
CS15_2_CGATTGATCTCCAACC_3861	1605	402101	CS15	CS15_2	42	Telencephalon	0.184581	cortex	CS15.2_3	15
CS15_2_CGCCAAGCAGATTGCT_3875	1552	457437	CS15	CS15_2	42	Telencephalon	0.237402	cortex	CS15.2_3	15
CS15_2_CGCCAAGGTCTCTCGT_3881	1487	164362	CS15	CS15_2	42	Telencephalon	0.199707	cortex	CS15.2_3	15
CS15_2_CGCGTTTCAGACAGGT_3920	1457	330619	CS15	CS15_2	42	Telencephalon	0.160668	cortex	CS15.2_3	15
CS15_2_CGCTATCCATGGAATA_3944	1108	146254	CS15	CS15_2	42	Telencephalon	0.226712	cortex	CS15.2_5	15
CS15_2_CGCTATCGTTATCGGT_3953	1688	490035	CS15	CS15_2	42	Telencephalon	0.274333	cortex	CS15.2_5	15
CS15_2_CGCTTCAGTACATGTC_3998	1323	282295	CS15	CS15_2	42	Telencephalon	0.323943	cortex	CS15.2_5	15
CS15_2_CGCTTCAGTTTGTGTG_4003	1786	270940	CS15	CS15_2	42	Telencephalon	0.196379	cortex	CS15.2_3	15
CS15_2_CGGACACCAGTGAGTG_4012	1457	368024	CS15	CS15_2	42	Telencephalon	0.294778	cortex	CS15.2_36	15
CS15_2_CGGACGTAGCGTCAAG_4026	2028	617263	CS15	CS15_2	42	Telencephalon	0.238955	cortex	CS15.2_3	15
CS15_2_CGGACGTAGTGTTAGA_4033	731	146045	CS15	CS15_2	42	Telencephalon	0.18369	cortex	CS15.2_5	15
CS15_2_CGGACGTGTGTGAATA_4038	2041	482798	CS15	CS15_2	42	Telencephalon	0.198986	cortex	CS15.2_8	15
CS15_2_CGGACGTGTTTGGGCC_4040	2048	665016	CS15	CS15_2	42	Telencephalon	0.230985	cortex	CS15.2_3	15
CS15_2_CGGACTGTCCCTGACT_4074	1993	285954	CS15	CS15_2	42	Telencephalon	0.250369	cortex	CS15.2_3	15
CS15_2_CGGACTGTCGACGGAA_4076	1794	311764	CS15	CS15_2	42	Telencephalon	0.266326	cortex	CS15.2_3	15
CS15_2_CGGACTGTCGGTGTCG_4078	2817	917999	CS15	CS15_2	42	Telencephalon	0.224904	cortex	CS15.2_1	15
CS15_2_CGGACTGTCTGCTGTC_4080	1182	333403	CS15	CS15_2	42	Telencephalon	0.264301	cortex	CS15.2_5	15
CS15_2_CGGAGCTGTCAATACC_4087	1898	618495	CS15	CS15_2	42	Telencephalon	0.194732	cortex	CS15.2_3	15
CS15_2_CGGAGTCCAAGTAGTA_4106	1510	434689	CS15	CS15_2	42	Telencephalon	0.239028	cortex	CS15.2_3	15
CS15_2_CGGCTAGGTATAGTAG_4140	1182	123131	CS15	CS15_2	42	Telencephalon	0.217122	cortex	CS15.2_3	15
CS15_2_CGGGTCACAATGGAGC_4156	2120	430427	CS15	CS15_2	42	Telencephalon	0.207506	cortex	CS15.2_3	15
CS15_2_CGGGTCATCTTCAACT_4172	1490	422034	CS15	CS15_2	42	Telencephalon	0.229399	cortex	CS15.2_3	15
CS15_2_CGGTTAATCCTAGTGA_4192	1278	141674	CS15	CS15_2	42	Telencephalon	0.213643	cortex	CS15.2_3	15
CS15_2_CGGTTAATCCTCAATT_4194	1253	139619	CS15	CS15_2	42	Telencephalon	0.166841	cortex	CS15.2_3	15
CS15_2_CGTAGGCAGGGTTCCC_4218	1419	146791	CS15	CS15_2	42	Telencephalon	0.213953	cortex	CS15.2_3	15
CS15_2_CGTAGGCGTGACGCCT_4225	1599	188464	CS15	CS15_2	42	Telencephalon	0.216496	cortex	CS15.2_3	15
CS15_2_CGTAGGCGTGCGGTAA_4227	1769	259749	CS15	CS15_2	42	Telencephalon	0.185098	cortex	CS15.2_3	15
CS15_2_CGTCACTCACCTGGTG_4243	1424	325226	CS15	CS15_2	42	Telencephalon	0.260333	cortex	CS15.2_5	15
CS15_2_CGTCACTCATGAGCGA_4245	1290	336915	CS15	CS15_2	42	Telencephalon	0.185841	cortex	CS15.2_3	15
CS15_2_CGTCACTGTTTACTCT_4252	1613	508679	CS15	CS15_2	42	Telencephalon	0.236349	cortex	CS15.2_3	15
CS15_2_CGTCAGGCATGATCCA_4269	1501	317024	CS15	CS15_2	42	Telencephalon	0.214488	cortex	CS15.2_3	15
CS15_2_CGTCAGGTCTCGGACG_4278	1578	439307	CS15	CS15_2	42	Telencephalon	0.195017	cortex	CS15.2_3	15
CS15_2_CGTCCATAGTGTCTCA_4284	1130	110307	CS15	CS15_2	42	Telencephalon	0.223467	cortex	CS15.2_5	15
CS15_2_CGTCCATCAGTAAGCG_4285	2566	1.05706e+06	CS15	CS15_2	42	Telencephalon	0.24235	cortex	CS15.2_3	15
CS15_2_CGTCCATGTTGTTTGG_4293	1291	144896	CS15	CS15_2	42	Telencephalon	0.190274	cortex	CS15.2_3	15
CS15_2_CGTCCATTCTAGCACA_4297	1182	283720	CS15	CS15_2	42	Telencephalon	0.275925	cortex	CS15.2_5	15
CS15_2_CGTCTACTCACTTCAT_4317	1155	101454	CS15	CS15_2	42	Telencephalon	0.184868	cortex	CS15.2_3	15
CS15_2_CGTCTACTCATCTGCC_4318	2459	1.02321e+06	CS15	CS15_2	42	Telencephalon	0.240995	cortex	CS15.2_3	15
CS15_2_CGTGAGCAGATAGTCA_4323	2840	959305	CS15	CS15_2	42	Telencephalon	0.219021	cortex	CS15.2_25	15
CS15_2_CGTGAGCTCCTATGTT_4340	1647	247601	CS15	CS15_2	42	Telencephalon	0.222249	cortex	CS15.2_3	15
CS15_2_CGTGAGCTCGCCTGTT_4342	1149	234605	CS15	CS15_2	42	Telencephalon	0.272552	cortex	CS15.2_5	15
CS15_2_CGTGAGCTCTGGTTCC_4345	1179	129903	CS15	CS15_2	42	Telencephalon	0.251442	cortex	CS15.2_5	15
CS15_2_CGTGTAAAGTAAGTAC_4349	1669	429967	CS15	CS15_2	42	Telencephalon	0.259335	cortex	CS15.2_3	15
CS15_2_CGTGTAACATGGGAAC_4356	1927	570244	CS15	CS15_2	42	Telencephalon	0.223189	cortex	CS15.2_17	15
CS15_2_CGTGTCTTCGGTGTCG_4380	1474	215900	CS15	CS15_2	42	Telencephalon	0.236378	cortex	CS15.2_3	15
CS15_2_CGTGTCTTCTCCAGGG_4382	1294	310011	CS15	CS15_2	42	Telencephalon	0.285762	cortex	CS15.2_5	15
CS15_2_CGTTAGAAGTGTACCT_4391	2159	810104	CS15	CS15_2	42	Telencephalon	0.235545	cortex	CS15.2_3	15
CS15_2_CGTTAGACAATGAATG_4394	1545	302051	CS15	CS15_2	42	Telencephalon	0.189176	cortex	CS15.2_3	15
CS15_2_CGTTCTGAGACCTAGG_4404	1334	153069	CS15	CS15_2	42	Telencephalon	0.239752	cortex	CS15.2_5	15
CS15_2_CGTTCTGGTACCATCA_4417	1631	476391	CS15	CS15_2	42	Telencephalon	0.207747	cortex	CS15.2_3	15
CS15_2_CTAACTTTCAAGATCC_4460	1475	262965	CS15	CS15_2	42	Telencephalon	0.210582	cortex	CS15.2_3	15
CS15_2_CTAACTTTCTTCTGGC_4467	2949	823092	CS15	CS15_2	42	Telencephalon	0.224131	cortex	CS15.2_25	15
CS15_2_CTAAGACGTGTTAAGA_4477	1263	132443	CS15	CS15_2	42	Telencephalon	0.192714	cortex	CS15.2_3	15
CS15_2_CTAATGGCACTCTGTC_4489	2349	302632	CS15	CS15_2	42	Telencephalon	0.213399	cortex	CS15.2_3	15
CS15_2_CTACATTGTCGCGTGT_4526	1390	240529	CS15	CS15_2	42	Telencephalon	0.210759	cortex	CS15.2_3	15
CS15_2_CTACATTGTGGTCCGT_4528	1438	371867	CS15	CS15_2	42	Telencephalon	0.235024	cortex	CS15.2_5	15
CS15_2_CTACATTTCTCGAGTA_4533	1997	435958	CS15	CS15_2	42	Telencephalon	0.204622	cortex	CS15.2_17	15
CS15_2_CTACCCATCTCGTTTA_4550	1323	175844	CS15	CS15_2	42	Telencephalon	0.260004	cortex	CS15.2_3	15
CS15_2_CTAGAGTAGGTTACCT_4576	1004	100008	CS15	CS15_2	42	Telencephalon	0.2176	cortex	CS15.2_5	15
CS15_2_CTAGAGTTCTGCGGCA_4592	1605	301893	CS15	CS15_2	42	Telencephalon	0.176515	cortex	CS15.2_3	15
CS15_2_CTAGTGAAGGAATTAC_4620	1475	357977	CS15	CS15_2	42	Telencephalon	0.20182	cortex	CS15.2_3	15
CS15_2_CTAGTGAGTAGCAAAT_4632	1135	197240	CS15	CS15_2	42	Telencephalon	0.193226	cortex	CS15.2_5	15
CS15_2_CTCACACAGGCTCAGA_4654	1625	182624	CS15	CS15_2	42	Telencephalon	0.195274	cortex	CS15.2_3	15
CS15_2_CTCACACAGGGCATGT_4655	1245	352595	CS15	CS15_2	42	Telencephalon	0.218849	cortex	CS15.2_3	15
CS15_2_CTCACACCATCATCCC_4661	1476	160145	CS15	CS15_2	42	Telencephalon	0.284929	cortex	CS15.2_36	15
CS15_2_CTCAGAACACACGCTG_4684	1728	300365	CS15	CS15_2	42	Telencephalon	0.230919	cortex	CS15.2_3	15
CS15_2_CTCATTACAGGGAGAG_4696	1846	264299	CS15	CS15_2	42	Telencephalon	0.178432	cortex	CS15.2_3	15
CS15_2_CTCATTATCGGAATCT_4705	2232	563754	CS15	CS15_2	42	Telencephalon	0.225058	cortex	CS15.2_3	15
CS15_2_CTCCTAGAGGCCATAG_4715	1356	159312	CS15	CS15_2	42	Telencephalon	0.232411	cortex	CS15.2_3	15
CS15_2_CTCGAAAAGCGAAGGG_4738	1551	322576	CS15	CS15_2	42	Telencephalon	0.183381	cortex	CS15.2_3	15
CS15_2_CTCGGAGAGAGTACAT_4776	1971	325101	CS15	CS15_2	42	Telencephalon	0.192288	cortex	CS15.2_17	15
CS15_2_CTCGGAGAGGACTGGT_4778	1353	294699	CS15	CS15_2	42	Telencephalon	0.212636	cortex	CS15.2_3	15
CS15_2_CTCGGAGAGTGAAGAG_4780	1270	313900	CS15	CS15_2	42	Telencephalon	0.198873	cortex	CS15.2_3	15
CS15_2_CTCGGAGGTTTGTTGG_4797	1285	212546	CS15	CS15_2	42	Telencephalon	0.167408	cortex	CS15.2_3	15
CS15_2_CTCGGAGTCGGCTTGG_4802	1354	179845	CS15	CS15_2	42	Telencephalon	0.245979	cortex	CS15.2_3	15
CS15_2_CTCGGGAAGCTGAACG_4806	1493	407887	CS15	CS15_2	42	Telencephalon	0.236974	cortex	CS15.2_3	15
CS15_2_CTCGTACCACGTTGGC_4833	1933	237101	CS15	CS15_2	42	Telencephalon	0.198042	cortex	CS15.2_3	15
CS15_2_CTCTAATGTCGTTGTA_4872	1617	448541	CS15	CS15_2	42	Telencephalon	0.176693	cortex	CS15.2_3	15
CS15_2_CTCTAATTCTCGAGTA_4880	1180	138671	CS15	CS15_2	42	Telencephalon	0.219637	cortex	CS15.2_5	15
CS15_2_CTCTACGAGGAATTAC_4884	1041	223847	CS15	CS15_2	42	Telencephalon	0.216587	cortex	CS15.2_5	15
CS15_2_CTCTACGCACCTTGTC_4889	1144	175895	CS15	CS15_2	42	Telencephalon	0.24716	cortex	CS15.2_5	15
CS15_2_CTCTACGGTGGCGAAT_4896	1874	384337	CS15	CS15_2	42	Telencephalon	0.233898	cortex	CS15.2_3	15
CS15_2_CTCTACGTCGGCATCG_4903	1694	384415	CS15	CS15_2	42	Telencephalon	0.220914	cortex	CS15.2_3	15
CS15_2_CTGAAACGTGAAAGAG_4926	2618	1.03088e+06	CS15	CS15_2	42	Telencephalon	0.213507	cortex	CS15.2_3	15
CS15_2_CTGAAGTTCGGATGTT_4957	1421	343126	CS15	CS15_2	42	Telencephalon	0.196798	cortex	CS15.2_3	15
CS15_2_CTGATAGAGTGGTAGC_4960	1131	129442	CS15	CS15_2	42	Telencephalon	0.204108	cortex	CS15.2_21	15
CS15_2_CTGATAGCATCTATGG_4965	1074	101254	CS15	CS15_2	42	Telencephalon	0.213846	cortex	CS15.2_5	15
CS15_2_CTGCCTAAGCCTCGTG_4991	1932	226947	CS15	CS15_2	42	Telencephalon	0.221117	cortex	CS15.2_3	15
CS15_2_CTGCGGAAGAAACCAT_5004	2145	733775	CS15	CS15_2	42	Telencephalon	0.216049	cortex	CS15.2_3	15
CS15_2_CTGCGGAGTTGTTTGG_5019	1464	183750	CS15	CS15_2	42	Telencephalon	0.235994	cortex	CS15.2_5	15
CS15_2_CTGCTGTAGATATGCA_5028	1365	234079	CS15	CS15_2	42	Telencephalon	0.227725	cortex	CS15.2_3	15
CS15_2_CTGCTGTCATGACATC_5038	2700	476527	CS15	CS15_2	42	Telencephalon	0.224533	cortex	CS15.2_25	15
CS15_2_CTGGTCTTCGAATCCA_5070	1140	289489	CS15	CS15_2	42	Telencephalon	0.260755	cortex	CS15.2_5	15
CS15_2_CTGTGCTAGTCATGCT_5077	1063	267694	CS15	CS15_2	42	Telencephalon	0.24645	cortex	CS15.2_34	15
CS15_2_CTGTTTATCAGGCCCA_5110	1455	399138	CS15	CS15_2	42	Telencephalon	0.239884	cortex	CS15.2_3	15
CS15_2_CTGTTTATCTAGAGTC_5113	1306	171298	CS15	CS15_2	42	Telencephalon	0.206977	cortex	CS15.2_3	15
CS15_2_CTTAACTAGGAGTAGA_5118	1382	162585	CS15	CS15_2	42	Telencephalon	0.186253	cortex	CS15.2_3	15
CS15_2_CTTAACTCACGTAAGG_5124	1896	620761	CS15	CS15_2	42	Telencephalon	0.179403	cortex	CS15.2_1	15
CS15_2_CTTAACTTCTTTAGTC_5139	1247	162837	CS15	CS15_2	42	Telencephalon	0.263084	cortex	CS15.2_5	15
CS15_2_CTTAGGAAGCTAACAA_5157	1552	503737	CS15	CS15_2	42	Telencephalon	0.200218	cortex	CS15.2_3	15
CS15_2_CTTAGGACAGATGAGC_5165	1310	177263	CS15	CS15_2	42	Telencephalon	0.23115	cortex	CS15.2_5	15
CS15_2_CTTCTCTAGGACTGGT_5179	1148	143240	CS15	CS15_2	42	Telencephalon	0.206116	cortex	CS15.2_5	15
CS15_2_CTTCTCTCAGTTCCCT_5188	1000	214438	CS15	CS15_2	42	Telencephalon	0.28281	cortex	CS15.2_5	15
CS15_2_CTTCTCTCATAAGACA_5189	1214	110724	CS15	CS15_2	42	Telencephalon	0.17831	cortex	CS15.2_3	15
CS15_2_CTTGGCTCATCACGAT_5210	2118	278341	CS15	CS15_2	42	Telencephalon	0.21277	cortex	CS15.2_8	15
CS15_2_CTTGGCTGTCTTGTCC_5215	1930	266931	CS15	CS15_2	42	Telencephalon	0.289914	cortex	CS15.2_29	15
CS15_2_CTTGGCTGTTACCAGT_5217	1258	157372	CS15	CS15_2	42	Telencephalon	0.270698	cortex	CS15.2_5	15
CS15_2_GAAACTCAGAGGTAGA_5243	1279	155498	CS15	CS15_2	42	Telencephalon	0.255776	cortex	CS15.2_3	15
CS15_2_GAAATGAAGCTAACTC_5266	1603	314635	CS15	CS15_2	42	Telencephalon	0.200695	cortex	CS15.2_3	15
CS15_2_GAACATCCAAGCTGAG_5288	1602	188017	CS15	CS15_2	42	Telencephalon	0.24075	cortex	CS15.2_3	15
CS15_2_GAACATCTCAACACCA_5299	1252	201384	CS15	CS15_2	42	Telencephalon	0.166278	cortex	CS15.2_5	15
CS15_2_GAACATCTCAGAAATG_5301	1410	388224	CS15	CS15_2	42	Telencephalon	0.266849	cortex	CS15.2_3	15
CS15_2_GAACCTAAGCAAATCA_5308	1463	414531	CS15	CS15_2	42	Telencephalon	0.231187	cortex	CS15.2_3	15
CS15_2_GAACCTATCTAACGGT_5320	1574	377498	CS15	CS15_2	42	Telencephalon	0.193033	cortex	CS15.2_3	15
CS15_2_GAACGGAGTCCGAACC_5339	1405	289755	CS15	CS15_2	42	Telencephalon	0.24361	cortex	CS15.2_5	15
CS15_2_GAAGCAGAGTACGTTC_5356	1596	204913	CS15	CS15_2	42	Telencephalon	0.212884	cortex	CS15.2_3	15
CS15_2_GAATAAGAGGTACTCT_5375	1247	139945	CS15	CS15_2	42	Telencephalon	0.238215	cortex	CS15.2_5	15
CS15_2_GAATAAGTCACAAACC_5388	1214	300179	CS15	CS15_2	42	Telencephalon	0.197171	cortex	CS15.2_36	15
CS15_2_GACAGAGAGAGTGACC_5429	1116	116709	CS15	CS15_2	42	Telencephalon	0.162233	cortex	CS15.2_1	15
CS15_2_GACAGAGAGTTAACGA_5438	2151	509301	CS15	CS15_2	42	Telencephalon	0.227741	cortex	CS15.2_3	15
CS15_2_GACAGAGCACTTCTGC_5441	2287	332203	CS15	CS15_2	42	Telencephalon	0.198799	cortex	CS15.2_3	15
CS15_2_GACAGAGTCAACACGT_5448	1635	229547	CS15	CS15_2	42	Telencephalon	0.258728	cortex	CS15.2_3	15
CS15_2_GACAGAGTCTAACGGT_5450	1795	293744	CS15	CS15_2	42	Telencephalon	0.204085	cortex	CS15.2_3	15
CS15_2_GACCTGGAGACCTTTG_5471	2300	597136	CS15	CS15_2	42	Telencephalon	0.25703	cortex	CS15.2_1	15
CS15_2_GACCTGGAGTGTTGAA_5480	1834	585665	CS15	CS15_2	42	Telencephalon	0.248546	cortex	CS15.2_1	15
CS15_2_GACCTGGGTTTAGCTG_5487	1574	507477	CS15	CS15_2	42	Telencephalon	0.215955	cortex	CS15.2_3	15
CS15_2_GACTAACGTGGTACAG_5600	2064	765715	CS15	CS15_2	42	Telencephalon	0.180708	cortex	CS15.2_3	15
CS15_2_GACTGCGTCTAACTTC_5657	1423	282390	CS15	CS15_2	42	Telencephalon	0.189113	cortex	CS15.2_3	15
CS15_2_GAGCAGAAGCTAAGAT_5664	968	195072	CS15	CS15_2	42	Telencephalon	0.14812	cortex	CS15.2_5	15
CS15_2_GAGCAGACACGGACAA_5669	1549	301753	CS15	CS15_2	42	Telencephalon	0.210664	cortex	CS15.2_3	15
CS15_2_GAGCAGATCCTAGAAC_5679	2195	362077	CS15	CS15_2	42	Telencephalon	0.269961	cortex	CS15.2_1	15
CS15_2_GAGGTGAGTTGGACCC_5691	1352	142473	CS15	CS15_2	42	Telencephalon	0.208357	cortex	CS15.2_3	15
CS15_2_GAGGTGATCAAGAAGT_5693	2047	318257	CS15	CS15_2	42	Telencephalon	0.214614	cortex	CS15.2_3	15
CS15_2_GAGGTGATCGGCTACG_5697	2407	743360	CS15	CS15_2	42	Telencephalon	0.235328	cortex	CS15.2_3	15
CS15_2_GAGTCCGTCAGCTGGC_5721	1458	238819	CS15	CS15_2	42	Telencephalon	0.231778	cortex	CS15.2_5	15
CS15_2_GAGTCCGTCGGACAAG_5723	1180	259267	CS15	CS15_2	42	Telencephalon	0.234746	cortex	CS15.2_5	15
CS15_2_GATCGATAGGCATGTG_5745	1421	176186	CS15	CS15_2	42	Telencephalon	0.225861	cortex	CS15.2_36	15
CS15_2_GATCGATAGGTCGGAT_5747	1643	240587	CS15	CS15_2	42	Telencephalon	0.210305	cortex	CS15.2_3	15
CS15_2_GATCGATGTTAAGGGC_5758	2399	1.02818e+06	CS15	CS15_2	42	Telencephalon	0.262393	cortex	CS15.2_1	15
CS15_2_GATCGCGAGAAACCTA_5764	1428	150480	CS15	CS15_2	42	Telencephalon	0.211919	cortex	CS15.2_3	15
CS15_2_GATCGCGCAAGCCGCT_5770	1035	259709	CS15	CS15_2	42	Telencephalon	0.302637	cortex	CS15.2_5	15
CS15_2_GATCGTAGTAAAGGAG_5785	1934	284763	CS15	CS15_2	42	Telencephalon	0.240845	cortex	CS15.2_3	15
CS15_2_GATCGTATCCTACAGA_5790	1038	90047.6	CS15	CS15_2	42	Telencephalon	0.197046	cortex	CS15.2_21	15
CS15_2_GATCTAGAGGGAACGG_5801	1310	233386	CS15	CS15_2	42	Telencephalon	0.233187	cortex	CS15.2_3	15
CS15_2_GATCTAGAGTTGTAGA_5803	1431	368444	CS15	CS15_2	42	Telencephalon	0.23125	cortex	CS15.2_5	15
CS15_2_GATGAAACAATCGGTT_5824	1837	661156	CS15	CS15_2	42	Telencephalon	0.235898	cortex	CS15.2_3	15
CS15_2_GATGAAATCACTTATC_5834	1352	251495	CS15	CS15_2	42	Telencephalon	0.211016	cortex	CS15.2_5	15
CS15_2_GATGAAATCTCTAGGA_5839	1686	243063	CS15	CS15_2	42	Telencephalon	0.219924	cortex	CS15.2_3	15
CS15_2_GATGAGGCAACGATCT_5841	1603	349421	CS15	CS15_2	42	Telencephalon	0.221226	cortex	CS15.2_3	15
CS15_2_GATGAGGGTGTGCCTG_5846	1403	212209	CS15	CS15_2	42	Telencephalon	0.275407	cortex	CS15.2_36	15
CS15_2_GATGCTAGTTGATTCG_5869	1615	427819	CS15	CS15_2	42	Telencephalon	0.268627	cortex	CS15.2_30	15
CS15_2_GATTCAGCAGCCTTTC_5883	1419	389497	CS15	CS15_2	42	Telencephalon	0.211484	cortex	CS15.2_5	15
CS15_2_GATTCAGTCACTTCAT_5896	1189	113648	CS15	CS15_2	42	Telencephalon	0.193991	cortex	CS15.2_3	15
CS15_2_GATTCAGTCTCGCTTG_5898	1626	219605	CS15	CS15_2	42	Telencephalon	0.223977	cortex	CS15.2_3	15
CS15_2_GCAATCAAGCTGCCCA_5919	2035	363951	CS15	CS15_2	42	Telencephalon	0.236009	cortex	CS15.2_28	15
CS15_2_GCAATCACAAAGCGGT_5922	1407	148776	CS15	CS15_2	42	Telencephalon	0.199918	cortex	CS15.2_3	15
CS15_2_GCAATCACACATTTCT_5926	1240	198658	CS15	CS15_2	42	Telencephalon	0.22296	cortex	CS15.2_5	15
CS15_2_GCAATCACACTAGTAC_5928	2131	601142	CS15	CS15_2	42	Telencephalon	0.200423	cortex	CS15.2_3	15
CS15_2_GCACATACAGTGAGTG_5949	1282	342238	CS15	CS15_2	42	Telencephalon	0.198289	cortex	CS15.2_5	15
CS15_2_GCACTCTAGTGAACAT_5961	1370	324232	CS15	CS15_2	42	Telencephalon	0.167319	cortex	CS15.2_3	15
CS15_2_GCAGCCACATCGACGC_5985	1602	243854	CS15	CS15_2	42	Telencephalon	0.217308	cortex	CS15.2_5	15
CS15_2_GCAGCCAGTGGCCCTA_5992	2475	546263	CS15	CS15_2	42	Telencephalon	0.225773	cortex	CS15.2_1	15
CS15_2_GCAGCCATCGAACGGA_5995	1619	179518	CS15	CS15_2	42	Telencephalon	0.216818	cortex	CS15.2_3	15
CS15_2_GCAGTTAGTACTTAGC_6004	1394	172417	CS15	CS15_2	42	Telencephalon	0.222945	cortex	CS15.2_3	15
CS15_2_GCATACAAGCTGAAAT_6009	1701	206747	CS15	CS15_2	42	Telencephalon	0.213935	cortex	CS15.2_3	15
CS15_2_GCATACAGTGTGAATA_6021	1221	134959	CS15	CS15_2	42	Telencephalon	0.237039	cortex	CS15.2_21	15
CS15_2_GCATGATAGACAAGCC_6030	1562	181517	CS15	CS15_2	42	Telencephalon	0.159461	cortex	CS15.2_3	15
CS15_2_GCATGATGTACATCCA_6039	1133	208306	CS15	CS15_2	42	Telencephalon	0.229781	cortex	CS15.2_34	15
CS15_2_GCATGCGTCAGTGCAT_6061	1595	183032	CS15	CS15_2	42	Telencephalon	0.217976	cortex	CS15.2_3	15
CS15_2_GCATGCGTCGGCCGAT_6063	2026	309089	CS15	CS15_2	42	Telencephalon	0.226436	cortex	CS15.2_3	15
CS15_2_GCGACCATCGGAGCAA_6140	1873	569720	CS15	CS15_2	42	Telencephalon	0.257405	cortex	CS15.2_3	15
CS15_2_GCGACCATCTAAGCCA_6141	1902	248801	CS15	CS15_2	42	Telencephalon	0.228216	cortex	CS15.2_3	15
CS15_2_GCGAGAACAAAGGCGT_6148	2387	378865	CS15	CS15_2	42	Telencephalon	0.20695	cortex	CS15.2_3	15
CS15_2_GCGCAACAGTGACATA_6164	1730	339093	CS15	CS15_2	42	Telencephalon	0.203804	cortex	CS15.2_3	15
CS15_2_GCGCAACTCAAACCAC_6171	1430	277514	CS15	CS15_2	42	Telencephalon	0.211567	cortex	CS15.2_3	15
CS15_2_GCGCAGTAGTGACTCT_6180	1362	366798	CS15	CS15_2	42	Telencephalon	0.206334	cortex	CS15.2_5	15
CS15_2_GCGCAGTCATAAAGGT_6185	1835	460978	CS15	CS15_2	42	Telencephalon	0.196463	cortex	CS15.2_3	15
CS15_2_GCGCCAATCGTTTATC_6213	1293	384895	CS15	CS15_2	42	Telencephalon	0.259059	cortex	CS15.2_36	15
CS15_2_GCGGGTTCATGGTCTA_6239	1119	280470	CS15	CS15_2	42	Telencephalon	0.240265	cortex	CS15.2_5	15
CS15_2_GCGGGTTGTACATGTC_6240	1695	207779	CS15	CS15_2	42	Telencephalon	0.211878	cortex	CS15.2_3	15
CS15_2_GCGGGTTTCGGTGTCG_6253	1846	590775	CS15	CS15_2	42	Telencephalon	0.19896	cortex	CS15.2_3	15
CS15_2_GCGGGTTTCTGTGCAA_6254	1004	110247	CS15	CS15_2	42	Telencephalon	0.206091	cortex	CS15.2_32	15
CS15_2_GCTCCTAAGAGCTGCA_6256	1698	277395	CS15	CS15_2	42	Telencephalon	0.172248	cortex	CS15.2_3	15
CS15_2_GCTCCTACATGCCTTC_6265	1820	493451	CS15	CS15_2	42	Telencephalon	0.205623	cortex	CS15.2_3	15
CS15_2_GCTCCTAGTAGAGCTG_6266	1245	138972	CS15	CS15_2	42	Telencephalon	0.251944	cortex	CS15.2_5	15
CS15_2_GCTCTGTAGGACGAAA_6277	1691	352978	CS15	CS15_2	42	Telencephalon	0.214045	cortex	CS15.2_3	15
CS15_2_GCTCTGTTCTGTCTAT_6291	1820	491870	CS15	CS15_2	42	Telencephalon	0.241603	cortex	CS15.2_3	15
CS15_2_GCTGCAGCACCTTGTC_6299	1246	124130	CS15	CS15_2	42	Telencephalon	0.220849	cortex	CS15.2_5	15
CS15_2_GCTGCAGCACTGCCAG_6300	1983	731527	CS15	CS15_2	42	Telencephalon	0.239596	cortex	CS15.2_3	15
CS15_2_GCTGCGACAAGTCTAC_6319	2381	884702	CS15	CS15_2	42	Telencephalon	0.227569	cortex	CS15.2_1	15
CS15_2_GCTGCGAGTTTGGGCC_6332	1194	117785	CS15	CS15_2	42	Telencephalon	0.205838	cortex	CS15.2_5	15
CS15_2_GCTGCTTAGGCTAGAC_6343	2011	476501	CS15	CS15_2	42	Telencephalon	0.223747	cortex	CS15.2_3	15
CS15_2_GCTGCTTTCCTGTAGA_6362	1151	172804	CS15	CS15_2	42	Telencephalon	0.197182	cortex	CS15.2_5	15
CS15_2_GCTGGGTGTATAATGG_6378	1724	507559	CS15	CS15_2	42	Telencephalon	0.211139	cortex	CS15.2_3	15
CS15_2_GCTGGGTTCCGTCATC_6390	1816	476000	CS15	CS15_2	42	Telencephalon	0.194545	cortex	CS15.2_3	15
CS15_2_GCTGGGTTCTTGAGGT_6391	1406	150601	CS15	CS15_2	42	Telencephalon	0.231883	cortex	CS15.2_29	15
CS15_2_GCTTCCACACCGCTAG_6397	1985	553888	CS15	CS15_2	42	Telencephalon	0.181415	cortex	CS15.2_3	15
CS15_2_GCTTCCACAGATAATG_6399	1896	603135	CS15	CS15_2	42	Telencephalon	0.204001	cortex	CS15.2_3	15
CS15_2_GCTTCCAGTATTACCG_6402	1294	226882	CS15	CS15_2	42	Telencephalon	0.200315	cortex	CS15.2_5	15
CS15_2_GCTTCCAGTTAAAGAC_6405	1072	100193	CS15	CS15_2	42	Telencephalon	0.164472	cortex	CS15.2_3	15
CS15_2_GCTTGAAAGGCAGTCA_6416	1222	249403	CS15	CS15_2	42	Telencephalon	0.239245	cortex	CS15.2_21	15
CS15_2_GCTTGAAGTACGCACC_6423	1324	298449	CS15	CS15_2	42	Telencephalon	0.207282	cortex	CS15.2_3	15
CS15_2_GGAAAGCAGATCCCAT_6435	1763	370428	CS15	CS15_2	42	Telencephalon	0.170836	cortex	CS15.2_3	15
CS15_2_GGAAAGCAGGCGATAC_6437	1309	326964	CS15	CS15_2	42	Telencephalon	0.230438	cortex	CS15.2_5	15
CS15_2_GGAACTTCAATAACGA_6464	1395	153207	CS15	CS15_2	42	Telencephalon	0.276836	cortex	CS15.2_36	15
CS15_2_GGAACTTGTTCCCGAG_6475	1182	227528	CS15	CS15_2	42	Telencephalon	0.235567	cortex	CS15.2_5	15
CS15_2_GGAACTTTCACTGGGC_6477	1546	464644	CS15	CS15_2	42	Telencephalon	0.288129	cortex	CS15.2_3	15
CS15_2_GGAACTTTCGAATCCA_6478	1450	185379	CS15	CS15_2	42	Telencephalon	0.237908	cortex	CS15.2_36	15
CS15_2_GGAACTTTCTATCCTA_6480	2262	426957	CS15	CS15_2	42	Telencephalon	0.218227	cortex	CS15.2_3	15
CS15_2_GGAATAACAAAGAATC_6489	1525	383318	CS15	CS15_2	42	Telencephalon	0.240584	cortex	CS15.2_3	15
CS15_2_GGAATAACAGCTCGCA_6494	1393	215353	CS15	CS15_2	42	Telencephalon	0.198267	cortex	CS15.2_5	15
CS15_2_GGAATAAGTCAATACC_6497	1350	135932	CS15	CS15_2	42	Telencephalon	0.243849	cortex	CS15.2_3	15
CS15_2_GGACAAGAGTGTGAAT_6515	1120	219076	CS15	CS15_2	42	Telencephalon	0.236997	cortex	CS15.2_5	15
CS15_2_GGACAAGGTCTCGTTC_6522	1291	262708	CS15	CS15_2	42	Telencephalon	0.222954	cortex	CS15.2_3	15
CS15_2_GGACAGATCAGGCCCA_6546	1455	200530	CS15	CS15_2	42	Telencephalon	0.21741	cortex	CS15.2_3	15
CS15_2_GGACGTCAGAACAATC_6560	1155	175514	CS15	CS15_2	42	Telencephalon	0.202367	cortex	CS15.2_5	15
CS15_2_GGACGTCGTCGTCTTC_6574	1699	359295	CS15	CS15_2	42	Telencephalon	0.192815	cortex	CS15.2_3	15
CS15_2_GGACGTCTCAGATAAG_6579	1898	318255	CS15	CS15_2	42	Telencephalon	0.226925	cortex	CS15.2_3	15
CS15_2_GGACGTCTCGTTGCCT_6581	1696	421518	CS15	CS15_2	42	Telencephalon	0.254039	cortex	CS15.2_36	15
CS15_2_GGATTACAGTTAGGTA_6623	1478	450878	CS15	CS15_2	42	Telencephalon	0.234826	cortex	CS15.2_5	15
CS15_2_GGATTACCAAGCGCTC_6626	1446	253983	CS15	CS15_2	42	Telencephalon	0.237673	cortex	CS15.2_5	15
CS15_2_GGATTACCACTCAGGC_6629	1286	143933	CS15	CS15_2	42	Telencephalon	0.265698	cortex	CS15.2_3	15
CS15_2_GGCAATTAGTGAACAT_6642	1847	586445	CS15	CS15_2	42	Telencephalon	0.258808	cortex	CS15.2_8	15
CS15_2_GGCAATTCACCGCTAG_6643	1980	265787	CS15	CS15_2	42	Telencephalon	0.242792	cortex	CS15.2_3	15
CS15_2_GGCAATTTCTTGCATT_6654	1486	376174	CS15	CS15_2	42	Telencephalon	0.259412	cortex	CS15.2_36	15
CS15_2_GGCCGATCAAACAACA_6662	1835	228229	CS15	CS15_2	42	Telencephalon	0.205924	cortex	CS15.2_3	15
CS15_2_GGCCGATGTCACTGGC_6671	1240	170087	CS15	CS15_2	42	Telencephalon	0.23921	cortex	CS15.2_18	15
CS15_2_GGCGACTCAGCGTCCA_6694	2500	846281	CS15	CS15_2	42	Telencephalon	0.233297	cortex	CS15.2_3	15
CS15_2_GGCGACTCATCGTCGG_6696	1945	697731	CS15	CS15_2	42	Telencephalon	0.239738	cortex	CS15.2_3	15
CS15_2_GGCGACTCATTCCTGC_6697	2094	342913	CS15	CS15_2	42	Telencephalon	0.262742	cortex	CS15.2_3	15
CS15_2_GGCGTGTCAGACAGGT_6722	1830	643742	CS15	CS15_2	42	Telencephalon	0.273406	cortex	CS15.2_17	15
CS15_2_GGCTCGAAGAGCTTCT_6739	1734	406840	CS15	CS15_2	42	Telencephalon	0.248188	cortex	CS15.2_3	15
CS15_2_GGCTCGATCCTCGCAT_6760	1833	477312	CS15	CS15_2	42	Telencephalon	0.169509	cortex	CS15.2_3	15
CS15_2_GGCTCGATCGGACAAG_6762	1957	705999	CS15	CS15_2	42	Telencephalon	0.202287	cortex	CS15.2_3	15
CS15_2_GGCTGGTTCGCGCCAA_6775	1223	140282	CS15	CS15_2	42	Telencephalon	0.249151	cortex	CS15.2_5	15
CS15_2_GGGAATGAGTTCGCAT_6777	2191	371478	CS15	CS15_2	42	Telencephalon	0.239044	cortex	CS15.2_19	15
CS15_2_GGGAATGTCTGCTGTC_6793	1449	310721	CS15	CS15_2	42	Telencephalon	0.187767	cortex	CS15.2_3	15
CS15_2_GGGACCTGTTTGCATG_6805	1727	346954	CS15	CS15_2	42	Telencephalon	0.136893	cortex	CS15.2_3	15
CS15_2_GGGACCTTCCGAGCCA_6812	1413	298925	CS15	CS15_2	42	Telencephalon	0.265977	cortex	CS15.2_5	15
CS15_2_GGGATGAAGCCGCCTA_6834	1529	170587	CS15	CS15_2	42	Telencephalon	0.220819	cortex	CS15.2_3	15
CS15_2_GGGATGAAGTGTACCT_6836	1644	236626	CS15	CS15_2	42	Telencephalon	0.222045	cortex	CS15.2_5	15
CS15_2_GGGATGAGTCTAGAGG_6848	1461	177375	CS15	CS15_2	42	Telencephalon	0.275229	cortex	CS15.2_3	15
CS15_2_GGGTCTGAGCCGCCTA_6894	1490	437181	CS15	CS15_2	42	Telencephalon	0.194127	cortex	CS15.2_3	15
CS15_2_GGGTCTGAGTATCTCG_6897	1274	232301	CS15	CS15_2	42	Telencephalon	0.277101	cortex	CS15.2_5	15
CS15_2_GGGTTGCAGAGTTGGC_6913	1684	521689	CS15	CS15_2	42	Telencephalon	0.234907	cortex	CS15.2_3	15
CS15_2_GGGTTGCAGTGAACGC_6918	1797	444550	CS15	CS15_2	42	Telencephalon	0.187793	cortex	CS15.2_3	15
CS15_2_GGTATTGTCGGAGCAA_6949	1293	178452	CS15	CS15_2	42	Telencephalon	0.217835	cortex	CS15.2_5	15
CS15_2_GGTGAAGAGAGGTACC_6958	1658	427007	CS15	CS15_2	42	Telencephalon	0.225225	cortex	CS15.2_3	15
CS15_2_GGTGAAGGTCTGGAGA_6973	1624	188713	CS15	CS15_2	42	Telencephalon	0.210456	cortex	CS15.2_3	15
CS15_2_GGTGAAGTCAGAGACG_6977	1196	231082	CS15	CS15_2	42	Telencephalon	0.20385	cortex	CS15.2_5	15
CS15_2_GGTGAAGTCATGGTCA_6980	1409	176040	CS15	CS15_2	42	Telencephalon	0.288073	cortex	CS15.2_5	15
CS15_2_GGTGCGTAGATAGTCA_6984	1462	312309	CS15	CS15_2	42	Telencephalon	0.218028	cortex	CS15.2_3	15
CS15_2_GGTGCGTTCCTAGTGA_6998	1404	346958	CS15	CS15_2	42	Telencephalon	0.209231	cortex	CS15.2_3	15
CS15_2_GGTGTTAGTCATTAGC_7013	1750	241073	CS15	CS15_2	42	Telencephalon	0.257822	cortex	CS15.2_3	15
CS15_2_GTACTCCGTCTCATCC_7078	1448	369274	CS15	CS15_2	42	Telencephalon	0.209354	cortex	CS15.2_5	15
CS15_2_GTAGGCCAGTGTACCT_7118	1803	565250	CS15	CS15_2	42	Telencephalon	0.195389	cortex	CS15.2_3	15
CS15_2_GTAGTCATCTGTCTAT_7147	2133	354289	CS15	CS15_2	42	Telencephalon	0.184408	cortex	CS15.2_3	15
CS15_2_GTATCTTTCACCATAG_7165	2519	1.04655e+06	CS15	CS15_2	42	Telencephalon	0.240962	cortex	CS15.2_1	15
CS15_2_GTATTCTGTGAGCGAT_7184	1051	245050	CS15	CS15_2	42	Telencephalon	0.199317	cortex	CS15.2_5	15
CS15_2_GTCAAGTGTACTTCTT_7201	1383	239425	CS15	CS15_2	42	Telencephalon	0.184892	cortex	CS15.2_3	15
CS15_2_GTCAAGTTCTTGCATT_7211	1611	185186	CS15	CS15_2	42	Telencephalon	0.211661	cortex	CS15.2_3	15
CS15_2_GTCACGGAGTTTAGGA_7239	1180	139086	CS15	CS15_2	42	Telencephalon	0.22736	cortex	CS15.2_5	15
CS15_2_GTCACGGCAAGCGTAG_7241	1910	394564	CS15	CS15_2	42	Telencephalon	0.204345	cortex	CS15.2_3	15
CS15_2_GTCACGGGTCACTTCC_7250	1482	402698	CS15	CS15_2	42	Telencephalon	0.223189	cortex	CS15.2_3	15
CS15_2_GTCACGGTCCAGGGCT_7257	1886	623605	CS15	CS15_2	42	Telencephalon	0.206587	cortex	CS15.2_3	15
CS15_2_GTCACGGTCCATTCTA_7258	1119	131444	CS15	CS15_2	42	Telencephalon	0.219591	cortex	CS15.2_5	15
CS15_2_GTCATTTAGCGCTTAT_7263	1174	121123	CS15	CS15_2	42	Telencephalon	0.25778	cortex	CS15.2_5	15
CS15_2_GTCGGGTGTCCATGAT_7321	1231	268356	CS15	CS15_2	42	Telencephalon	0.234189	cortex	CS15.2_5	15
CS15_2_GTCGTAACAGTTCATG_7343	1816	222249	CS15	CS15_2	42	Telencephalon	0.169042	cortex	CS15.2_3	15
CS15_2_GTCGTAAGTACTCTCC_7345	1199	145470	CS15	CS15_2	42	Telencephalon	0.161746	cortex	CS15.2_3	15
CS15_2_GTCTCGTAGGATTCGG_7361	1714	455027	CS15	CS15_2	42	Telencephalon	0.211167	cortex	CS15.2_3	15
CS15_2_GTCTTCGGTTCCACTC_7392	1311	192800	CS15	CS15_2	42	Telencephalon	0.240354	cortex	CS15.2_5	15
CS15_2_GTGCATATCAACGGGA_7456	1305	160775	CS15	CS15_2	42	Telencephalon	0.285323	cortex	CS15.2_30	15
CS15_2_GTGCGGTCACAGGCCT_7468	1254	133778	CS15	CS15_2	42	Telencephalon	0.275195	cortex	CS15.2_5	15
CS15_2_GTGGGTCTCGCATGGC_7521	1465	446414	CS15	CS15_2	42	Telencephalon	0.265831	cortex	CS15.2_5	15
CS15_2_GTGGGTCTCGTTTATC_7522	1189	134990	CS15	CS15_2	42	Telencephalon	0.201249	cortex	CS15.2_5	15
CS15_2_GTGTTAGAGCACAGGT_7552	1956	451987	CS15	CS15_2	42	Telencephalon	0.190788	cortex	CS15.2_19	15
CS15_2_GTGTTAGGTGAGTATA_7562	1757	236093	CS15	CS15_2	42	Telencephalon	0.205538	cortex	CS15.2_3	15
CS15_2_GTGTTAGTCAGTCAGT_7564	2034	378776	CS15	CS15_2	42	Telencephalon	0.244603	cortex	CS15.2_17	15
CS15_2_GTTAAGCGTTCCCGAG_7576	1273	166500	CS15	CS15_2	42	Telencephalon	0.240878	cortex	CS15.2_5	15
CS15_2_GTTACAGAGCTCCTTC_7585	2046	493185	CS15	CS15_2	42	Telencephalon	0.205728	cortex	CS15.2_3	15
CS15_2_GTTACAGGTTGGTGGA_7595	1593	203533	CS15	CS15_2	42	Telencephalon	0.188969	cortex	CS15.2_3	15
CS15_2_GTTCATTCACGCCAGT_7606	1363	354556	CS15	CS15_2	42	Telencephalon	0.242877	cortex	CS15.2_5	15
CS15_2_GTTCATTGTTACGGAG_7618	1354	233269	CS15	CS15_2	42	Telencephalon	0.105231	cortex	CS15.2_3	15
CS15_2_GTTCGGGGTAAGGATT_7635	1175	145072	CS15	CS15_2	42	Telencephalon	0.267305	cortex	CS15.2_5	15
CS15_2_GTTCTCGCAACAACCT_7654	2141	339298	CS15	CS15_2	42	Telencephalon	0.261609	cortex	CS15.2_3	15
CS15_2_GTTCTCGCATAAAGGT_7660	2080	757103	CS15	CS15_2	42	Telencephalon	0.219269	cortex	CS15.2_3	15
CS15_2_GTTCTCGGTCGGCACT_7663	1747	315111	CS15	CS15_2	42	Telencephalon	0.197764	cortex	CS15.2_3	15
CS15_2_GTTTCTAAGTGTCCCG_7680	1230	141835	CS15	CS15_2	42	Telencephalon	0.264112	cortex	CS15.2_5	15
CS15_2_GTTTCTACACGCTTTC_7682	2309	412610	CS15	CS15_2	42	Telencephalon	0.22219	cortex	CS15.2_3	15
CS15_2_GTTTCTATCAACACAC_7691	1475	353305	CS15	CS15_2	42	Telencephalon	0.253066	cortex	CS15.2_3	15
CS15_2_TAAACCGAGGTGCTTT_7696	1303	193456	CS15	CS15_2	42	Telencephalon	0.204222	cortex	CS15.2_5	15
CS15_2_TAAACCGCATTGAGCT_7698	2110	687982	CS15	CS15_2	42	Telencephalon	0.256733	cortex	CS15.2_3	15
CS15_2_TAAACCGTCTACCTGC_7706	1938	254700	CS15	CS15_2	42	Telencephalon	0.217247	cortex	CS15.2_3	15
CS15_2_TAAGAGACATGGAATA_7713	1399	165390	CS15	CS15_2	42	Telencephalon	0.213507	cortex	CS15.2_5	15
CS15_2_TAAGCGTCAGACAAGC_7729	903	125241	CS15	CS15_2	42	Telencephalon	0.203664	cortex	CS15.2_18	15
CS15_2_TACACGAAGAAACCTA_7765	1778	212397	CS15	CS15_2	42	Telencephalon	0.19363	cortex	CS15.2_3	15
CS15_2_TACACGAGTTCGTTGA_7778	1818	506224	CS15	CS15_2	42	Telencephalon	0.185608	cortex	CS15.2_3	15
CS15_2_TACAGTGAGGCAAAGA_7786	2053	306144	CS15	CS15_2	42	Telencephalon	0.280289	cortex	CS15.2_3	15
CS15_2_TACAGTGGTAAATGAC_7798	1399	118398	CS15	CS15_2	42	Telencephalon	0.161607	cortex	CS15.2_3	15
CS15_2_TACAGTGGTCCTAGCG_7802	1241	221347	CS15	CS15_2	42	Telencephalon	0.22041	cortex	CS15.2_5	15
CS15_2_TACCTATAGAAGGGTA_7812	1021	111094	CS15	CS15_2	42	Telencephalon	0.263607	cortex	CS15.2_5	15
CS15_2_TACCTATCATGGGACA_7826	1251	154525	CS15	CS15_2	42	Telencephalon	0.202145	cortex	CS15.2_21	15
CS15_2_TACCTATGTCCAAGTT_7828	858	98221.3	CS15	CS15_2	42	Telencephalon	0.120539	cortex	CS15.2_30	15
CS15_2_TACCTTAGTCAAAGCG_7852	1652	193676	CS15	CS15_2	42	Telencephalon	0.205671	cortex	CS15.2_3	15
CS15_2_TACGGATCAGACGCCT_7865	1820	624296	CS15	CS15_2	42	Telencephalon	0.245244	cortex	CS15.2_3	15
CS15_2_TACGGGCAGGAGTTTA_7880	2088	342456	CS15	CS15_2	42	Telencephalon	0.196251	cortex	CS15.2_3	15
CS15_2_TACGGTACATCTCCCA_7904	1534	176274	CS15	CS15_2	42	Telencephalon	0.224681	cortex	CS15.2_1	15
CS15_2_TACGGTAGTTCCACGG_7908	1506	316753	CS15	CS15_2	42	Telencephalon	0.258301	cortex	CS15.2_36	15
CS15_2_TACTCGCAGATACACA_7939	1571	206249	CS15	CS15_2	42	Telencephalon	0.174199	cortex	CS15.2_3	15
CS15_2_TACTCGCAGCTCCTTC_7943	1462	395590	CS15	CS15_2	42	Telencephalon	0.254812	cortex	CS15.2_3	15
CS15_2_TACTCGCCAGGATTGG_7950	2022	631899	CS15	CS15_2	42	Telencephalon	0.195448	cortex	CS15.2_3	15
CS15_2_TACTTACAGTCCCACG_7967	1480	262290	CS15	CS15_2	42	Telencephalon	0.251233	cortex	CS15.2_3	15
CS15_2_TACTTACGTGAAAGAG_7977	1394	154013	CS15	CS15_2	42	Telencephalon	0.195153	cortex	CS15.2_3	15
CS15_2_TACTTGTCAGATCCAT_8002	2012	630208	CS15	CS15_2	42	Telencephalon	0.231707	cortex	CS15.2_3	15
CS15_2_TAGACCAAGAAAGTGG_8012	1280	174562	CS15	CS15_2	42	Telencephalon	0.227853	cortex	CS15.2_5	15
CS15_2_TAGACCACAACTTGAC_8017	1563	197550	CS15	CS15_2	42	Telencephalon	0.207775	cortex	CS15.2_3	15
CS15_2_TAGACCATCAGCTCGG_8031	1001	113458	CS15	CS15_2	42	Telencephalon	0.210628	cortex	CS15.2_5	15
CS15_2_TAGGCATCAACTTGAC_8073	1182	193956	CS15	CS15_2	42	Telencephalon	0.182712	cortex	CS15.2_5	15
CS15_2_TAGGCATTCCCTAATT_8083	2196	313291	CS15	CS15_2	42	Telencephalon	0.228787	cortex	CS15.2_3	15
CS15_2_TAGGCATTCCGTCATC_8085	1785	282698	CS15	CS15_2	42	Telencephalon	0.250144	cortex	CS15.2_3	15
CS15_2_TAGTGGTAGATCCCGC_8089	1534	422750	CS15	CS15_2	42	Telencephalon	0.165755	cortex	CS15.2_3	15
CS15_2_TAGTGGTAGCGTGTCC_8090	1511	184792	CS15	CS15_2	42	Telencephalon	0.226148	cortex	CS15.2_3	15
CS15_2_TAGTGGTTCGTTTAGG_8108	2385	746958	CS15	CS15_2	42	Telencephalon	0.218997	cortex	CS15.2_25	15
CS15_2_TAGTTGGAGCTCCCAG_8113	1714	389636	CS15	CS15_2	42	Telencephalon	0.281254	cortex	CS15.2_36	15
CS15_2_TAGTTGGCAATTGCTG_8115	1674	496484	CS15	CS15_2	42	Telencephalon	0.227121	cortex	CS15.2_3	15
CS15_2_TATCAGGAGATCACGG_8132	1616	279279	CS15	CS15_2	42	Telencephalon	0.185338	cortex	CS15.2_3	15
CS15_2_TATCTCACAGTACACT_8158	1257	185436	CS15	CS15_2	42	Telencephalon	0.246857	cortex	CS15.2_5	15
CS15_2_TATGCCCAGAGTACAT_8170	1456	175422	CS15	CS15_2	42	Telencephalon	0.188464	cortex	CS15.2_3	15
CS15_2_TATGCCCTCAGTTCGA_8182	1751	225861	CS15	CS15_2	42	Telencephalon	0.276583	cortex	CS15.2_1	15
CS15_2_TCAATCTCAGTCGATT_8238	1910	364334	CS15	CS15_2	42	Telencephalon	0.146358	cortex	CS15.2_3	15
CS15_2_TCACAAGAGTTGAGAT_8250	1030	122491	CS15	CS15_2	42	Telencephalon	0.150103	cortex	CS15.2_5	15
CS15_2_TCACAAGCACTATCTT_8255	1315	153645	CS15	CS15_2	42	Telencephalon	0.208143	cortex	CS15.2_5	15
CS15_2_TCACGAAAGGGAACGG_8271	1692	363580	CS15	CS15_2	42	Telencephalon	0.246904	cortex	CS15.2_1	15
CS15_2_TCACGAACAGCGATCC_8273	1235	312409	CS15	CS15_2	42	Telencephalon	0.262977	cortex	CS15.2_5	15
CS15_2_TCAGATGGTCTGCCAG_8292	1642	399779	CS15	CS15_2	42	Telencephalon	0.26622	cortex	CS15.2_3	15
CS15_2_TCAGCAACAATTCCTT_8300	1332	130991	CS15	CS15_2	42	Telencephalon	0.212622	cortex	CS15.2_5	15
CS15_2_TCAGCTCTCTCCGGTT_8344	1167	210506	CS15	CS15_2	42	Telencephalon	0.221562	cortex	CS15.2_5	15
CS15_2_TCAGGATAGAGATGAG_8346	1266	326368	CS15	CS15_2	42	Telencephalon	0.215137	cortex	CS15.2_5	15
CS15_2_TCAGGTATCGTACGGC_8393	2031	718839	CS15	CS15_2	42	Telencephalon	0.227496	cortex	CS15.2_3	15
CS15_2_TCATTACGTACCGAGA_8401	1596	197733	CS15	CS15_2	42	Telencephalon	0.183899	cortex	CS15.2_1	15
CS15_2_TCATTACGTGCTGTAT_8405	1306	340606	CS15	CS15_2	42	Telencephalon	0.149213	cortex	CS15.2_3	15
CS15_2_TCATTACGTGTCAATC_8406	1982	253031	CS15	CS15_2	42	Telencephalon	0.24832	cortex	CS15.2_1	15
CS15_2_TCATTTGGTACATGTC_8426	1274	400046	CS15	CS15_2	42	Telencephalon	0.261353	cortex	CS15.2_5	15
CS15_2_TCATTTGGTGACAAAT_8429	1422	226054	CS15	CS15_2	42	Telencephalon	0.248782	cortex	CS15.2_5	15
CS15_2_TCCACACGTACTCGCG_8453	1817	235712	CS15	CS15_2	42	Telencephalon	0.233085	cortex	CS15.2_3	15
CS15_2_TCCCGATAGGAATGGA_8466	1804	615604	CS15	CS15_2	42	Telencephalon	0.21538	cortex	CS15.2_3	15
CS15_2_TCCCGATAGGCGACAT_8467	1442	179625	CS15	CS15_2	42	Telencephalon	0.186335	cortex	CS15.2_3	15
CS15_2_TCGCGAGCACGGTAAG_8507	1207	148597	CS15	CS15_2	42	Telencephalon	0.235691	cortex	CS15.2_26	15
CS15_2_TCGCGAGGTACCAGTT_8511	1194	311830	CS15	CS15_2	42	Telencephalon	0.275467	cortex	CS15.2_5	15
CS15_2_TCGCGAGGTGCACCAC_8516	1159	218794	CS15	CS15_2	42	Telencephalon	0.286743	cortex	CS15.2_3	15
CS15_2_TCGCGTTTCATAAAGG_8530	1709	412259	CS15	CS15_2	42	Telencephalon	0.181904	cortex	CS15.2_3	15
CS15_2_TCGGGACAGTACTTGC_8537	1561	416339	CS15	CS15_2	42	Telencephalon	0.228514	cortex	CS15.2_3	15
CS15_2_TCGGTAATCAACACGT_8564	2408	383324	CS15	CS15_2	42	Telencephalon	0.280771	cortex	CS15.2_1	15
CS15_2_TCGGTAATCGGGAGTA_8570	1195	297100	CS15	CS15_2	42	Telencephalon	0.261309	cortex	CS15.2_5	15
CS15_2_TCGTACCTCAGAGGTG_8599	2235	379852	CS15	CS15_2	42	Telencephalon	0.226978	cortex	CS15.2_3	15
CS15_2_TCGTAGACAAAGGCGT_8610	1370	330112	CS15	CS15_2	42	Telencephalon	0.236284	cortex	CS15.2_3	15
CS15_2_TCGTAGAGTCGAGATG_8617	1531	456716	CS15	CS15_2	42	Telencephalon	0.234819	cortex	CS15.2_3	15
CS15_2_TCGTAGATCCTTTACA_8625	1419	174117	CS15	CS15_2	42	Telencephalon	0.247591	cortex	CS15.2_3	15
CS15_2_TCTATTGGTTCCGTCT_8643	1816	529354	CS15	CS15_2	42	Telencephalon	0.250236	cortex	CS15.2_3	15
CS15_2_TCTATTGTCGATGAGG_8648	2501	709212	CS15	CS15_2	42	Telencephalon	0.244356	cortex	CS15.2_25	15
CS15_2_TCTCTAATCCTTAATC_8693	1888	345419	CS15	CS15_2	42	Telencephalon	0.218416	cortex	CS15.2_3	15
CS15_2_TCTGAGATCCCTTGTG_8709	2046	591709	CS15	CS15_2	42	Telencephalon	0.169472	cortex	CS15.2_3	15
CS15_2_TCTGGAATCCTTGGTC_8721	1223	249717	CS15	CS15_2	42	Telencephalon	0.237818	cortex	CS15.2_5	15
CS15_2_TCTTTCCAGTTAAGTG_8742	1328	306973	CS15	CS15_2	42	Telencephalon	0.202606	cortex	CS15.2_3	15
CS15_2_TCTTTCCGTATAATGG_8747	1856	398608	CS15	CS15_2	42	Telencephalon	0.224245	cortex	CS15.2_3	15
CS15_2_TCTTTCCGTTGAGGTG_8752	1587	228446	CS15	CS15_2	42	Telencephalon	0.202037	cortex	CS15.2_3	15
CS15_2_TGAAAGACATCGGTTA_8763	1471	462194	CS15	CS15_2	42	Telencephalon	0.220772	cortex	CS15.2_5	15
CS15_2_TGACGGCAGTCGTTTG_8808	2073	653564	CS15	CS15_2	42	Telencephalon	0.184976	cortex	CS15.2_3	15
CS15_2_TGACGGCCACGTAAGG_8813	1148	220239	CS15	CS15_2	42	Telencephalon	0.277785	cortex	CS15.2_5	15
CS15_2_TGACGGCGTAGCGTCC_8818	1582	224022	CS15	CS15_2	42	Telencephalon	0.205352	cortex	CS15.2_3	15
CS15_2_TGACTAGAGCGTGAAC_8839	1015	146206	CS15	CS15_2	42	Telencephalon	0.185042	cortex	CS15.2_5	15
CS15_2_TGACTAGCATAAAGGT_8846	2093	467542	CS15	CS15_2	42	Telencephalon	0.212777	cortex	CS15.2_3	15
CS15_2_TGACTAGGTCGGATCC_8849	2020	290731	CS15	CS15_2	42	Telencephalon	0.240284	cortex	CS15.2_3	15
CS15_2_TGACTAGTCAGAGACG_8856	1614	198303	CS15	CS15_2	42	Telencephalon	0.216185	cortex	CS15.2_3	15
CS15_2_TGACTTTCATCTCGCT_8874	1414	366870	CS15	CS15_2	42	Telencephalon	0.281381	cortex	CS15.2_5	15
CS15_2_TGACTTTGTTTGTTTC_8879	1687	389217	CS15	CS15_2	42	Telencephalon	0.241706	cortex	CS15.2_3	15
CS15_2_TGAGCATAGAGGACGG_8905	994	153015	CS15	CS15_2	42	Telencephalon	0.237509	cortex	CS15.2_5	15
CS15_2_TGAGCATCAAGTTAAG_8907	1231	289622	CS15	CS15_2	42	Telencephalon	0.190867	cortex	CS15.2_5	15
CS15_2_TGAGCATGTTTGACAC_8912	1721	366312	CS15	CS15_2	42	Telencephalon	0.281931	cortex	CS15.2_3	15
CS15_2_TGAGCATTCCACTGGG_8914	1421	376288	CS15	CS15_2	42	Telencephalon	0.253384	cortex	CS15.2_3	15
CS15_2_TGCCCATCATGTAGTC_9007	1951	257423	CS15	CS15_2	42	Telencephalon	0.214515	cortex	CS15.2_3	15
CS15_2_TGCCCTACATCGATTG_9027	1103	295261	CS15	CS15_2	42	Telencephalon	0.288989	cortex	CS15.2_5	15
CS15_2_TGCCCTATCGCAAACT_9034	1199	314369	CS15	CS15_2	42	Telencephalon	0.208269	cortex	CS15.2_5	15
CS15_2_TGCGCAGAGTCCGGTC_9039	2178	685204	CS15	CS15_2	42	Telencephalon	0.225575	cortex	CS15.2_3	15
CS15_2_TGCGCAGGTTAAGTAG_9051	1344	284009	CS15	CS15_2	42	Telencephalon	0.22186	cortex	CS15.2_5	15
CS15_2_TGCGTGGCAGTAAGCG_9086	1474	410821	CS15	CS15_2	42	Telencephalon	0.219345	cortex	CS15.2_3	15
CS15_2_TGCTGCTCACATCTTT_9131	1630	390569	CS15	CS15_2	42	Telencephalon	0.184186	cortex	CS15.2_3	15
CS15_2_TGGACGCCAGGTCTCG_9146	1489	171572	CS15	CS15_2	42	Telencephalon	0.213845	cortex	CS15.2_3	15
CS15_2_TGGACGCGTGTAATGA_9153	1795	223158	CS15	CS15_2	42	Telencephalon	0.206559	cortex	CS15.2_3	15
CS15_2_TGGACGCTCCGCATAA_9155	1414	203545	CS15	CS15_2	42	Telencephalon	0.230918	cortex	CS15.2_5	15
CS15_2_TGGCCAGCATATGAGA_9165	2072	270698	CS15	CS15_2	42	Telencephalon	0.190561	cortex	CS15.2_29	15
CS15_2_TGGCCAGTCAGTTCGA_9172	1327	141030	CS15	CS15_2	42	Telencephalon	0.22625	cortex	CS15.2_5	15
CS15_2_TGGCGCACAATTCCTT_9179	1801	225848	CS15	CS15_2	42	Telencephalon	0.221078	cortex	CS15.2_3	15
CS15_2_TGGCTGGGTCTCCCTA_9204	1342	306340	CS15	CS15_2	42	Telencephalon	0.199855	cortex	CS15.2_3	15
CS15_2_TGGCTGGTCGTCCGTT_9209	1893	396419	CS15	CS15_2	42	Telencephalon	0.197951	cortex	CS15.2_3	15
CS15_2_TGGGAAGAGTACATGA_9221	1360	197382	CS15	CS15_2	42	Telencephalon	0.240027	cortex	CS15.2_5	15
CS15_2_TGGGAAGGTACGAAAT_9225	1414	405858	CS15	CS15_2	42	Telencephalon	0.258879	cortex	CS15.2_5	15
CS15_2_TGGGAAGGTCCAGTTA_9226	1800	254063	CS15	CS15_2	42	Telencephalon	0.250676	cortex	CS15.2_8	15
CS15_2_TGGGCGTAGAACAATC_9233	978	107438	CS15	CS15_2	42	Telencephalon	0.203024	cortex	CS15.2_5	15
CS15_2_TGGGCGTCACAGAGGT_9239	1521	452363	CS15	CS15_2	42	Telencephalon	0.215115	cortex	CS15.2_3	15
CS15_2_TGGTTAGTCCTGTAGA_9277	1074	249416	CS15	CS15_2	42	Telencephalon	0.228603	cortex	CS15.2_5	15
CS15_2_TGGTTAGTCGGTGTTA_9280	1791	270972	CS15	CS15_2	42	Telencephalon	0.221905	cortex	CS15.2_3	15
CS15_2_TGGTTCCAGGGTATCG_9282	1129	196582	CS15	CS15_2	42	Telencephalon	0.185647	cortex	CS15.2_5	15
CS15_2_TGGTTCCCATCCAACA_9284	1173	261559	CS15	CS15_2	42	Telencephalon	0.19348	cortex	CS15.2_3	15
CS15_2_TGTATTCCAGCCAATT_9306	2404	409936	CS15	CS15_2	42	Telencephalon	0.262317	cortex	CS15.2_1	15
CS15_2_TGTATTCGTCTCCCTA_9311	1209	118517	CS15	CS15_2	42	Telencephalon	0.192833	cortex	CS15.2_5	15
CS15_2_TGTCCCACAATCTACG_9329	1043	200252	CS15	CS15_2	42	Telencephalon	0.209597	cortex	CS15.2_5	15
CS15_2_TGTCCCACACGCCAGT_9331	1180	319596	CS15	CS15_2	42	Telencephalon	0.151021	cortex	CS15.2_30	15
CS15_2_TGTGGTAAGTCGTTTG_9341	1407	261974	CS15	CS15_2	42	Telencephalon	0.216079	cortex	CS15.2_3	15
CS15_2_TGTGGTACAACGATCT_9343	1159	267862	CS15	CS15_2	42	Telencephalon	0.22606	cortex	CS15.2_5	15
CS15_2_TGTGTTTCAGAGTGTG_9369	2437	789679	CS15	CS15_2	42	Telencephalon	0.218854	cortex	CS15.2_3	15
CS15_2_TGTTCCGCACCCTATC_9390	1223	301324	CS15	CS15_2	42	Telencephalon	0.179843	cortex	CS15.2_5	15
CS15_2_TGTTCCGTCTAACTTC_9409	1536	381690	CS15	CS15_2	42	Telencephalon	0.207932	cortex	CS15.2_3	15
CS15_2_TTAACTCCAGAGTGTG_9414	2990	913907	CS15	CS15_2	42	Telencephalon	0.267809	cortex	CS15.2_17	15
CS15_2_TTAGGACAGGCTAGGT_9426	2180	356192	CS15	CS15_2	42	Telencephalon	0.198736	cortex	CS15.2_3	15
CS15_2_TTAGGCAGTACGACCC_9457	1582	190326	CS15	CS15_2	42	Telencephalon	0.229175	cortex	CS15.2_3	15
CS15_2_TTAGGCATCACTATTC_9466	1439	240258	CS15	CS15_2	42	Telencephalon	0.255732	cortex	CS15.2_5	15
CS15_2_TTAGTTCTCTGAGGGA_9492	1147	141286	CS15	CS15_2	42	Telencephalon	0.172459	cortex	CS15.2_5	15
CS15_2_TTATGCTTCAACACCA_9511	1280	157562	CS15	CS15_2	42	Telencephalon	0.204037	cortex	CS15.2_5	15
CS15_2_TTCGAAGAGAGTAAGG_9534	1598	401952	CS15	CS15_2	42	Telencephalon	0.202988	cortex	CS15.2_3	15
CS15_2_TTCGAAGCACTGTTAG_9541	2793	1.04135e+06	CS15	CS15_2	42	Telencephalon	0.267039	cortex	CS15.2_25	15
CS15_2_TTCGAAGGTACAGTTC_9546	1679	420203	CS15	CS15_2	42	Telencephalon	0.291795	cortex	CS15.2_3	15
CS15_2_TTCGAAGTCATCACCC_9553	994	169773	CS15	CS15_2	42	Telencephalon	0.195485	cortex	CS15.2_5	15
CS15_2_TTCGGTCCACCAGATT_9563	1186	140139	CS15	CS15_2	42	Telencephalon	0.244245	cortex	CS15.2_5	15
CS15_2_TTCTCCTAGCTCCCAG_9627	1117	119911	CS15	CS15_2	42	Telencephalon	0.245459	cortex	CS15.2_3	15
CS15_2_TTCTCCTAGTTCGATC_9631	1812	279118	CS15	CS15_2	42	Telencephalon	0.157563	cortex	CS15.2_3	15
CS15_2_TTCTCCTCATTAGCCA_9636	1392	180969	CS15	CS15_2	42	Telencephalon	0.25843	cortex	CS15.2_3	15
CS15_2_TTCTTAGCACATGGGA_9662	1381	154473	CS15	CS15_2	42	Telencephalon	0.159189	cortex	CS15.2_3	15
CS15_2_TTCTTAGGTATAAACG_9666	1243	277020	CS15	CS15_2	42	Telencephalon	0.2608	cortex	CS15.2_5	15
CS15_2_TTCTTAGGTCATTAGC_9667	2256	286678	CS15	CS15_2	42	Telencephalon	0.191948	cortex	CS15.2_8	15
CS15_2_TTCTTAGGTGTGAAAT_9669	1756	250705	CS15	CS15_2	42	Telencephalon	0.248725	cortex	CS15.2_3	15
CS15_2_TTGAACGGTGTTTGTG_9685	1793	396901	CS15	CS15_2	42	Telencephalon	0.209788	cortex	CS15.2_3	15
CS15_2_TTGACTTCATCCCATC_9704	1779	349875	CS15	CS15_2	42	Telencephalon	0.219825	cortex	CS15.2_3	15
CS15_2_TTGACTTGTGGAAAGA_9709	2277	400829	CS15	CS15_2	42	Telencephalon	0.236962	cortex	CS15.2_3	15
CS15_2_TTGACTTTCACAAACC_9711	1441	294164	CS15	CS15_2	42	Telencephalon	0.251817	cortex	CS15.2_5	15
CS15_2_TTGACTTTCTTTACGT_9718	1474	301829	CS15	CS15_2	42	Telencephalon	0.211725	cortex	CS15.2_8	15
CS15_2_TTGCCGTAGAGCCTAG_9720	1355	345856	CS15	CS15_2	42	Telencephalon	0.244168	cortex	CS15.2_3	15
CS15_2_TTGCCGTAGATCCCAT_9721	1143	121561	CS15	CS15_2	42	Telencephalon	0.175429	cortex	CS15.2_30	15
CS15_2_TTGCGTCCACTGAAGG_9746	1203	291012	CS15	CS15_2	42	Telencephalon	0.212978	cortex	CS15.2_5	15
CS15_2_TTGCGTCTCCTAGGGC_9756	1146	149154	CS15	CS15_2	42	Telencephalon	0.223033	cortex	CS15.2_36	15
CS15_2_TTGGAACAGAGGACGG_9758	1337	283772	CS15	CS15_2	42	Telencephalon	0.231946	cortex	CS15.2_5	15
CS15_2_TTGGAACCAGTATGCT_9770	1325	240035	CS15	CS15_2	42	Telencephalon	0.255552	cortex	CS15.2_5	15
CS15_2_TTGTAGGCATTGGCGC_9817	1413	310746	CS15	CS15_2	42	Telencephalon	0.208049	cortex	CS15.2_5	15
CS15_2_TTGTAGGGTTATCGGT_9822	2201	398778	CS15	CS15_2	42	Telencephalon	0.236074	cortex	CS15.2_3	15
CS15_2_TTGTAGGTCTTCATGT_9827	1371	164005	CS15	CS15_2	42	Telencephalon	0.219533	cortex	CS15.2_3	15
CS15_2_TTTATGCCATGCAATC_9857	1461	347110	CS15	CS15_2	42	Telencephalon	0.250621	cortex	CS15.2_3	15
CS15_2_TTTATGCGTGTCAATC_9860	1148	130192	CS15	CS15_2	42	Telencephalon	0.204785	cortex	CS15.2_5	15
CS15_2_TTTCCTCGTGAGTATA_9878	1939	652566	CS15	CS15_2	42	Telencephalon	0.276493	cortex	CS15.2_36	15
CS15_2_TTTCCTCTCACTCCTG_9879	1812	232868	CS15	CS15_2	42	Telencephalon	0.218364	cortex	CS15.2_3	15
CS15_2_TTTGGTTAGGTTACCT_9912	1293	130103	CS15	CS15_2	42	Telencephalon	0.237978	cortex	CS15.2_3	15
CS15_2_TTTGTCACACCAGGCT_9937	2110	685164	CS15	CS15_2	42	Telencephalon	0.252012	cortex	CS15.2_3	15
CS15_2_TTTGTCATCCTTGGTC_9944	1598	425557	CS15	CS15_2	42	Telencephalon	0.20986	cortex	CS15.2_3	15
CS15_2_AAACCTGAGTCTTGCA_9949	1357	243573	CS15	CS15_2	42	Hindbrain	0.167751	hindbrain	CS15.2_8	15
CS15_2_AAACCTGCACATCTTT_9951	1305	349058	CS15	CS15_2	42	Hindbrain	0.198661	hindbrain	CS15.2_26	15
CS15_2_AAACCTGGTATAGGGC_9952	1436	184542	CS15	CS15_2	42	Hindbrain	0.254311	hindbrain	CS15.2_30	15
CS15_2_AAACGGGAGAGGGATA_9963	1459	306802	CS15	CS15_2	42	Hindbrain	0.178775	hindbrain	CS15.2_8	15
CS15_2_AAACGGGCAAACAACA_9968	1255	186911	CS15	CS15_2	42	Hindbrain	0.240186	hindbrain	CS15.2_26	15
CS15_2_AAACGGGGTAGCGTGA_9971	1241	122539	CS15	CS15_2	42	Hindbrain	0.202538	hindbrain	CS15.2_30	15
CS15_2_AAACGGGGTATGCTTG_9972	1839	646022	CS15	CS15_2	42	Hindbrain	0.210626	hindbrain	CS15.2_8	15
CS15_2_AAACGGGTCAATAAGG_9975	1727	302924	CS15	CS15_2	42	Hindbrain	0.187627	hindbrain	CS15.2_8	15
CS15_2_AAACGGGTCCCAAGAT_9979	1569	429255	CS15	CS15_2	42	Hindbrain	0.138105	hindbrain	CS15.2_8	15
CS15_2_AAACGGGTCGTATCAG_9980	1532	200834	CS15	CS15_2	42	Hindbrain	0.215267	hindbrain	CS15.2_8	15
CS15_2_AAAGATGAGCCGATTT_9982	1616	311026	CS15	CS15_2	42	Hindbrain	0.186359	hindbrain	CS15.2_26	15
CS15_2_AAAGATGCAAACCCAT_9987	1669	231785	CS15	CS15_2	42	Hindbrain	0.176811	hindbrain	CS15.2_8	15
CS15_2_AAAGATGCAGTTCCCT_9989	2141	537010	CS15	CS15_2	42	Hindbrain	0.16301	hindbrain	CS15.2_19	15
CS15_2_AAAGATGGTCCGTCAG_9994	1629	240721	CS15	CS15_2	42	Hindbrain	0.182167	hindbrain	CS15.2_26	15
CS15_2_AAAGATGGTTCAGCGC_9999	1377	151306	CS15	CS15_2	42	Hindbrain	0.195697	hindbrain	CS15.2_8	15
CS15_2_AAAGATGGTTTAGCTG_10001	1585	251138	CS15	CS15_2	42	Hindbrain	0.176276	hindbrain	CS15.2_8	15
CS15_2_AAAGATGTCAGTCAGT_10003	2091	567018	CS15	CS15_2	42	Hindbrain	0.168089	hindbrain	CS15.2_19	15
CS15_2_AAAGATGTCGAATGCT_10004	2343	300044	CS15	CS15_2	42	Hindbrain	0.15353	hindbrain	CS15.2_19	15
CS15_2_AAAGCAAAGAATTGTG_10005	2398	924381	CS15	CS15_2	42	Hindbrain	0.222043	hindbrain	CS15.2_19	15
CS15_2_AAAGCAAAGTGTGAAT_10008	1362	203785	CS15	CS15_2	42	Hindbrain	0.167826	hindbrain	CS15.2_8	15
CS15_2_AAAGCAACACCACCAG_10010	1585	407513	CS15	CS15_2	42	Hindbrain	0.221686	hindbrain	CS15.2_8	15
CS15_2_AAAGCAACAGCGTTCG_10012	2446	845907	CS15	CS15_2	42	Hindbrain	0.165041	hindbrain	CS15.2_19	15
CS15_2_AAAGCAACATTGGGCC_10017	1293	322444	CS15	CS15_2	42	Hindbrain	0.207201	hindbrain	CS15.2_5	15
CS15_2_AAAGTAGGTAATCGTC_10025	2036	293055	CS15	CS15_2	42	Hindbrain	0.237913	hindbrain	CS15.2_19	15
CS15_2_AAAGTAGTCTTGCATT_10029	1388	269742	CS15	CS15_2	42	Hindbrain	0.151352	hindbrain	CS15.2_8	15
CS15_2_AAATGCCAGCCAGTTT_10031	1720	522904	CS15	CS15_2	42	Hindbrain	0.18644	hindbrain	CS15.2_8	15
CS15_2_AAATGCCAGTAATCCC_10036	2010	487352	CS15	CS15_2	42	Hindbrain	0.160637	hindbrain	CS15.2_19	15
CS15_2_AAATGCCCACCGGAAA_10038	1776	548193	CS15	CS15_2	42	Hindbrain	0.156311	hindbrain	CS15.2_8	15
CS15_2_AAATGCCCAGGGAGAG_10039	1837	222829	CS15	CS15_2	42	Hindbrain	0.126726	hindbrain	CS15.2_19	15
CS15_2_AAATGCCGTAGCGTCC_10041	1674	282327	CS15	CS15_2	42	Hindbrain	0.143142	hindbrain	CS15.2_19	15
CS15_2_AAATGCCGTCCAACTA_10043	2146	574652	CS15	CS15_2	42	Hindbrain	0.132203	hindbrain	CS15.2_9	15
CS15_2_AAATGCCTCAGAAATG_10050	1565	372397	CS15	CS15_2	42	Hindbrain	0.170857	hindbrain	CS15.2_8	15
CS15_2_AAATGCCTCATATCGG_10051	1395	154037	CS15	CS15_2	42	Hindbrain	0.236875	hindbrain	CS15.2_8	15
CS15_2_AAATGCCTCTGGCGAC_10053	1433	206055	CS15	CS15_2	42	Hindbrain	0.244753	hindbrain	CS15.2_17	15
CS15_2_AACACGTAGAAGATTC_10055	1391	287950	CS15	CS15_2	42	Hindbrain	0.200985	hindbrain	CS15.2_8	15
CS15_2_AACACGTAGTGGCACA_10057	2048	643708	CS15	CS15_2	42	Hindbrain	0.184992	hindbrain	CS15.2_37	15
CS15_2_AACACGTGTACATGTC_10062	1437	270480	CS15	CS15_2	42	Hindbrain	0.163679	hindbrain	CS15.2_8	15
CS15_2_AACACGTGTCCGAAGA_10064	1716	547937	CS15	CS15_2	42	Hindbrain	0.200963	hindbrain	CS15.2_8	15
CS15_2_AACACGTGTCGAACAG_10065	1563	185061	CS15	CS15_2	42	Hindbrain	0.177477	hindbrain	CS15.2_8	15
CS15_2_AACACGTTCAACCAAC_10070	2226	285215	CS15	CS15_2	42	Hindbrain	0.211823	hindbrain	CS15.2_19	15
CS15_2_AACACGTTCAGCACAT_10071	1345	399017	CS15	CS15_2	42	Hindbrain	0.206187	hindbrain	CS15.2_30	15
CS15_2_AACACGTTCCTTGGTC_10074	1323	207615	CS15	CS15_2	42	Hindbrain	0.163499	hindbrain	CS15.2_26	15
CS15_2_AACCATGAGGATTCGG_10077	1840	208970	CS15	CS15_2	42	Hindbrain	0.156485	hindbrain	CS15.2_19	15
CS15_2_AACCATGCATATGCTG_10083	2110	595183	CS15	CS15_2	42	Hindbrain	0.177078	hindbrain	CS15.2_19	15
CS15_2_AACCATGGTATTACCG_10084	1443	140352	CS15	CS15_2	42	Hindbrain	0.170955	hindbrain	CS15.2_8	15
CS15_2_AACCGCGAGAATGTGT_10091	2459	367631	CS15	CS15_2	42	Hindbrain	0.176477	hindbrain	CS15.2_19	15
CS15_2_AACCGCGAGGCGACAT_10095	1933	435326	CS15	CS15_2	42	Hindbrain	0.14245	hindbrain	CS15.2_19	15
CS15_2_AACCGCGCAACAACCT_10097	2390	837044	CS15	CS15_2	42	Hindbrain	0.18602	hindbrain	CS15.2_19	15
CS15_2_AACCGCGCAGGGTACA_10100	1317	198781	CS15	CS15_2	42	Hindbrain	0.189299	hindbrain	CS15.2_26	15
CS15_2_AACCGCGCATGGGAAC_10103	1443	143467	CS15	CS15_2	42	Hindbrain	0.159649	hindbrain	CS15.2_8	15
CS15_2_AACCGCGGTCGCATCG_10109	1338	282170	CS15	CS15_2	42	Hindbrain	0.161454	hindbrain	CS15.2_8	15
CS15_2_AACCGCGGTGTGCGTC_10110	1188	126390	CS15	CS15_2	42	Hindbrain	0.230599	hindbrain	CS15.2_26	15
CS15_2_AACCGCGGTGTTGGGA_10111	1895	566961	CS15	CS15_2	42	Hindbrain	0.147676	hindbrain	CS15.2_13	15
CS15_2_AACCGCGGTTAAGACA_10112	1728	212384	CS15	CS15_2	42	Hindbrain	0.170223	hindbrain	CS15.2_8	15
CS15_2_AACCGCGGTTCGCTAA_10114	2141	434438	CS15	CS15_2	42	Hindbrain	0.146597	hindbrain	CS15.2_19	15
CS15_2_AACCGCGTCCATGAAC_10116	1751	451845	CS15	CS15_2	42	Hindbrain	0.201302	hindbrain	CS15.2_8	15
CS15_2_AACCGCGTCCTTAATC_10117	1902	229334	CS15	CS15_2	42	Hindbrain	0.165258	hindbrain	CS15.2_8	15
CS15_2_AACGTTGCAGGGAGAG_10124	1668	205976	CS15	CS15_2	42	Hindbrain	0.171354	hindbrain	CS15.2_8	15
CS15_2_AACGTTGGTGATGTGG_10130	3400	1.5529e+06	CS15	CS15_2	42	Hindbrain	0.206141	hindbrain	CS15.2_9	15
CS15_2_AACGTTGGTTGCCTCT_10133	1207	180560	CS15	CS15_2	42	Hindbrain	0.169816	hindbrain	CS15.2_26	15
CS15_2_AACGTTGTCATTGCGA_10137	1772	532344	CS15	CS15_2	42	Hindbrain	0.13335	hindbrain	CS15.2_8	15
CS15_2_AACGTTGTCCACGAAT_10138	1392	182014	CS15	CS15_2	42	Hindbrain	0.0969828	hindbrain	CS15.2_30	15
CS15_2_AACTCAGAGGAACTGC_10143	1966	223167	CS15	CS15_2	42	Hindbrain	0.159885	hindbrain	CS15.2_19	15
CS15_2_AACTCAGCATAAAGGT_10150	1388	136710	CS15	CS15_2	42	Hindbrain	0.170554	hindbrain	CS15.2_17	15
CS15_2_AACTCAGTCCCATTTA_10152	2049	328734	CS15	CS15_2	42	Hindbrain	0.193881	hindbrain	CS15.2_8	15
CS15_2_AACTCCCCACATTTCT_10161	1994	466470	CS15	CS15_2	42	Hindbrain	0.14615	hindbrain	CS15.2_19	15
CS15_2_AACTCCCGTGATAAGT_10166	1812	278352	CS15	CS15_2	42	Hindbrain	0.132044	hindbrain	CS15.2_19	15
CS15_2_AACTCCCGTGTTAAGA_10169	1908	224351	CS15	CS15_2	42	Hindbrain	0.183378	hindbrain	CS15.2_19	15
CS15_2_AACTCTTAGTACCGGA_10177	1295	399448	CS15	CS15_2	42	Hindbrain	0.277949	hindbrain	CS15.2_30	15
CS15_2_AACTCTTCAGCATACT_10182	1712	464361	CS15	CS15_2	42	Hindbrain	0.182396	hindbrain	CS15.2_8	15
CS15_2_AACTCTTGTCCAGTGC_10185	1618	222510	CS15	CS15_2	42	Hindbrain	0.147259	hindbrain	CS15.2_8	15
CS15_2_AACTCTTTCCAGATCA_10187	1255	234858	CS15	CS15_2	42	Hindbrain	0.218798	hindbrain	CS15.2_26	15
CS15_2_AACTGGTAGACCTAGG_10194	1748	372339	CS15	CS15_2	42	Hindbrain	0.1557	hindbrain	CS15.2_19	15
CS15_2_AACTGGTAGGCATGTG_10197	1930	253884	CS15	CS15_2	42	Hindbrain	0.19247	hindbrain	CS15.2_17	15
CS15_2_AACTGGTAGTGAACAT_10199	1771	254316	CS15	CS15_2	42	Hindbrain	0.181607	hindbrain	CS15.2_8	15
CS15_2_AACTGGTCAGCCTATA_10203	2637	1.08839e+06	CS15	CS15_2	42	Hindbrain	0.192506	hindbrain	CS15.2_19	15
CS15_2_AACTGGTGTATAGTAG_10208	1299	309138	CS15	CS15_2	42	Hindbrain	0.131675	hindbrain	CS15.2_30	15
CS15_2_AACTGGTGTCCCGACA_10209	1464	148128	CS15	CS15_2	42	Hindbrain	0.194028	hindbrain	CS15.2_8	15
CS15_2_AACTGGTGTTTCGCTC_10213	1509	277904	CS15	CS15_2	42	Hindbrain	0.149115	hindbrain	CS15.2_8	15
CS15_2_AACTTTCAGTCTTGCA_10222	1328	315826	CS15	CS15_2	42	Hindbrain	0.168086	hindbrain	CS15.2_8	15
CS15_2_AACTTTCGTTATGTGC_10227	1365	325631	CS15	CS15_2	42	Hindbrain	0.219024	hindbrain	CS15.2_26	15
CS15_2_AACTTTCTCAACACTG_10230	1447	188092	CS15	CS15_2	42	Hindbrain	0.264704	hindbrain	CS15.2_8	15
CS15_2_AACTTTCTCAGTCCCT_10232	1558	233659	CS15	CS15_2	42	Hindbrain	0.156049	hindbrain	CS15.2_8	15
CS15_2_AACTTTCTCGATCCCT_10234	1661	382450	CS15	CS15_2	42	Hindbrain	0.174736	hindbrain	CS15.2_8	15
CS15_2_AACTTTCTCTGATTCT_10235	1567	153825	CS15	CS15_2	42	Hindbrain	0.128991	hindbrain	CS15.2_28	15
CS15_2_AACTTTCTCTTCATGT_10236	1389	403546	CS15	CS15_2	42	Hindbrain	0.20628	hindbrain	CS15.2_26	15
CS15_2_AAGACCTAGGATGGAA_10241	1288	284338	CS15	CS15_2	42	Hindbrain	0.195225	hindbrain	CS15.2_26	15
CS15_2_AAGACCTCAACACCCG_10242	1362	129021	CS15	CS15_2	42	Hindbrain	0.1886	hindbrain	CS15.2_8	15
CS15_2_AAGACCTCATACGCCG_10248	1841	551804	CS15	CS15_2	42	Hindbrain	0.210837	hindbrain	CS15.2_8	15
CS15_2_AAGACCTCATGCCCGA_10249	2237	297838	CS15	CS15_2	42	Hindbrain	0.209828	hindbrain	CS15.2_28	15
CS15_2_AAGACCTCATTGAGCT_10251	1739	250923	CS15	CS15_2	42	Hindbrain	0.235765	hindbrain	CS15.2_8	15
CS15_2_AAGACCTGTCATGCCG_10253	2160	497680	CS15	CS15_2	42	Hindbrain	0.16598	hindbrain	CS15.2_19	15
CS15_2_AAGACCTTCCATGAGT_10258	1979	296674	CS15	CS15_2	42	Hindbrain	0.184419	hindbrain	CS15.2_9	15
CS15_2_AAGCCGCAGAATCTCC_10262	1505	445077	CS15	CS15_2	42	Hindbrain	0.219309	hindbrain	CS15.2_8	15
CS15_2_AAGCCGCCAATCGAAA_10267	2747	892592	CS15	CS15_2	42	Hindbrain	0.178898	hindbrain	CS15.2_9	15
CS15_2_AAGCCGCCAGGAATCG_10269	1297	334540	CS15	CS15_2	42	Hindbrain	0.176257	hindbrain	CS15.2_30	15
CS15_2_AAGCCGCTCAGCGACC_10274	1579	382238	CS15	CS15_2	42	Hindbrain	0.195899	hindbrain	CS15.2_8	15
CS15_2_AAGCCGCTCATCTGTT_10275	1443	137884	CS15	CS15_2	42	Hindbrain	0.132277	hindbrain	CS15.2_8	15
CS15_2_AAGGAGCAGATCCCAT_10277	2769	462391	CS15	CS15_2	42	Hindbrain	0.169886	hindbrain	CS15.2_9	15
CS15_2_AAGGAGCAGTTCGCAT_10279	1946	398528	CS15	CS15_2	42	Hindbrain	0.200372	hindbrain	CS15.2_28	15
CS15_2_AAGGAGCCACATGGGA_10282	1400	142903	CS15	CS15_2	42	Hindbrain	0.190294	hindbrain	CS15.2_8	15
CS15_2_AAGGAGCGTGCCTGGT_10286	1567	310505	CS15	CS15_2	42	Hindbrain	0.187625	hindbrain	CS15.2_8	15
CS15_2_AAGGAGCGTTTGGGCC_10289	1680	202604	CS15	CS15_2	42	Hindbrain	0.211153	hindbrain	CS15.2_8	15
CS15_2_AAGGAGCTCATTTGGG_10291	1810	265829	CS15	CS15_2	42	Hindbrain	0.189081	hindbrain	CS15.2_19	15
CS15_2_AAGGAGCTCCCAAGTA_10293	2860	774316	CS15	CS15_2	42	Hindbrain	0.165255	hindbrain	CS15.2_9	15
CS15_2_AAGGCAGAGAAGAAGC_10295	1415	377799	CS15	CS15_2	42	Hindbrain	0.246348	hindbrain	CS15.2_30	15
CS15_2_AAGGCAGAGCCATCGC_10296	1519	170839	CS15	CS15_2	42	Hindbrain	0.153889	hindbrain	CS15.2_8	15
CS15_2_AAGGCAGAGCTAGGCA_10298	1470	197570	CS15	CS15_2	42	Hindbrain	0.188433	hindbrain	CS15.2_8	15
CS15_2_AAGGCAGCAAAGCAAT_10300	1415	306389	CS15	CS15_2	42	Hindbrain	0.238415	hindbrain	CS15.2_17	15
CS15_2_AAGGCAGCACATGTGT_10301	1912	231203	CS15	CS15_2	42	Hindbrain	0.208786	hindbrain	CS15.2_13	15
CS15_2_AAGGCAGCACTTGGAT_10303	1378	164672	CS15	CS15_2	42	Hindbrain	0.132065	hindbrain	CS15.2_8	15
CS15_2_AAGGCAGCATGCCACG_10307	2028	516685	CS15	CS15_2	42	Hindbrain	0.139729	hindbrain	CS15.2_19	15
CS15_2_AAGGCAGGTAGTAGTA_10308	1573	158314	CS15	CS15_2	42	Hindbrain	0.20159	hindbrain	CS15.2_8	15
CS15_2_AAGGCAGGTCTAGCGC_10310	2499	431391	CS15	CS15_2	42	Hindbrain	0.183979	hindbrain	CS15.2_19	15
CS15_2_AAGGCAGTCACCCGAG_10312	1967	363462	CS15	CS15_2	42	Hindbrain	0.130758	hindbrain	CS15.2_19	15
CS15_2_AAGGCAGTCGGCTTGG_10314	1840	533467	CS15	CS15_2	42	Hindbrain	0.199629	hindbrain	CS15.2_26	15
CS15_2_AAGGCAGTCTGGGCCA_10315	2443	306844	CS15	CS15_2	42	Hindbrain	0.148123	hindbrain	CS15.2_19	15
CS15_2_AAGGTTCAGGCTCTTA_10321	1580	402063	CS15	CS15_2	42	Hindbrain	0.16936	hindbrain	CS15.2_8	15
CS15_2_AAGGTTCAGTTACCCA_10322	1292	137915	CS15	CS15_2	42	Hindbrain	0.195814	hindbrain	CS15.2_8	15
CS15_2_AAGGTTCCAAGGACTG_10324	2115	319187	CS15	CS15_2	42	Hindbrain	0.191207	hindbrain	CS15.2_19	15
CS15_2_AAGGTTCGTGAGGCTA_10326	2440	621927	CS15	CS15_2	42	Hindbrain	0.160893	hindbrain	CS15.2_19	15
CS15_2_AAGGTTCTCGCCTGTT_10333	2016	479440	CS15	CS15_2	42	Hindbrain	0.175592	hindbrain	CS15.2_19	15
CS15_2_AAGTCTGAGATGAGAG_10335	1437	403355	CS15	CS15_2	42	Hindbrain	0.200827	hindbrain	CS15.2_28	15
CS15_2_AAGTCTGGTAAGAGAG_10341	1652	183929	CS15	CS15_2	42	Hindbrain	0.248139	hindbrain	CS15.2_13	15
CS15_2_AAGTCTGTCGTTACGA_10347	1954	548462	CS15	CS15_2	42	Hindbrain	0.167034	hindbrain	CS15.2_8	15
CS15_2_AATCCAGAGACACTAA_10348	2112	243392	CS15	CS15_2	42	Hindbrain	0.155839	hindbrain	CS15.2_19	15
CS15_2_AATCCAGCAGCTGTGC_10352	1886	466327	CS15	CS15_2	42	Hindbrain	0.218779	hindbrain	CS15.2_8	15
CS15_2_AATCCAGCATGGAATA_10354	1843	550321	CS15	CS15_2	42	Hindbrain	0.239113	hindbrain	CS15.2_8	15
CS15_2_AATCCAGGTTAGGGTG_10361	1449	431757	CS15	CS15_2	42	Hindbrain	0.238401	hindbrain	CS15.2_30	15
CS15_2_AATCCAGTCAGCGATT_10364	1539	218498	CS15	CS15_2	42	Hindbrain	0.191708	hindbrain	CS15.2_8	15
CS15_2_AATCCAGTCCTCATTA_10367	1918	251486	CS15	CS15_2	42	Hindbrain	0.280892	hindbrain	CS15.2_13	15
CS15_2_AATCCAGTCGGTGTTA_10369	1744	208043	CS15	CS15_2	42	Hindbrain	0.133727	hindbrain	CS15.2_19	15
CS15_2_AATCGGTCACAGGTTT_10376	1678	209662	CS15	CS15_2	42	Hindbrain	0.192319	hindbrain	CS15.2_8	15
CS15_2_AATCGGTGTTGAGTTC_10383	2299	382060	CS15	CS15_2	42	Hindbrain	0.186533	hindbrain	CS15.2_19	15
CS15_2_AATCGGTTCGGATGGA_10388	1536	168414	CS15	CS15_2	42	Hindbrain	0.209705	hindbrain	CS15.2_8	15
CS15_2_ACACCAAAGATGTCGG_10392	2448	663553	CS15	CS15_2	42	Hindbrain	0.164965	hindbrain	CS15.2_19	15
CS15_2_ACACCAAAGGCGATAC_10397	1292	186622	CS15	CS15_2	42	Hindbrain	0.195878	hindbrain	CS15.2_30	15
CS15_2_ACACCAAAGTGGGCTA_10399	1410	336491	CS15	CS15_2	42	Hindbrain	0.266461	hindbrain	CS15.2_17	15
CS15_2_ACACCAAGTACCCAAT_10408	1980	604887	CS15	CS15_2	42	Hindbrain	0.1749	hindbrain	CS15.2_8	15
CS15_2_ACACCAAGTGCCTTGG_10413	1538	383056	CS15	CS15_2	42	Hindbrain	0.185495	hindbrain	CS15.2_8	15
CS15_2_ACACCAATCCGTAGTA_10418	2796	767651	CS15	CS15_2	42	Hindbrain	0.157662	hindbrain	CS15.2_19	15
CS15_2_ACACCCTCAATAACGA_10420	2713	966996	CS15	CS15_2	42	Hindbrain	0.187113	hindbrain	CS15.2_19	15
CS15_2_ACACCCTCAATCCGAT_10421	2248	294343	CS15	CS15_2	42	Hindbrain	0.159881	hindbrain	CS15.2_9	15
CS15_2_ACACCCTCATCCAACA_10423	2422	408404	CS15	CS15_2	42	Hindbrain	0.170735	hindbrain	CS15.2_9	15
CS15_2_ACACCCTGTCAAAGAT_10425	1963	472229	CS15	CS15_2	42	Hindbrain	0.191246	hindbrain	CS15.2_19	15
CS15_2_ACACCCTGTCTGGTCG_10427	1383	390786	CS15	CS15_2	42	Hindbrain	0.234181	hindbrain	CS15.2_30	15
CS15_2_ACACCCTTCTGTGCAA_10432	1487	318587	CS15	CS15_2	42	Hindbrain	0.176869	hindbrain	CS15.2_8	15
CS15_2_ACACCGGAGATCGATA_10434	1335	337894	CS15	CS15_2	42	Hindbrain	0.169641	hindbrain	CS15.2_30	15
CS15_2_ACACCGGAGATCTGAA_10435	1344	148462	CS15	CS15_2	42	Hindbrain	0.173655	hindbrain	CS15.2_8	15
CS15_2_ACACCGGCAAGTACCT_10440	1498	156651	CS15	CS15_2	42	Hindbrain	0.173569	hindbrain	CS15.2_30	15
CS15_2_ACACCGGCAATCACAC_10441	2387	740841	CS15	CS15_2	42	Hindbrain	0.111389	hindbrain	CS15.2_9	15
CS15_2_ACACCGGGTGTATGGG_10444	1865	318016	CS15	CS15_2	42	Hindbrain	0.145615	hindbrain	CS15.2_19	15
CS15_2_ACACCGGTCACCGGGT_10446	2073	546947	CS15	CS15_2	42	Hindbrain	0.136105	hindbrain	CS15.2_19	15
CS15_2_ACACCGGTCGTTGACA_10451	1765	343806	CS15	CS15_2	42	Hindbrain	0.182747	hindbrain	CS15.2_19	15
CS15_2_ACACCGGTCTGATTCT_10453	2549	876848	CS15	CS15_2	42	Hindbrain	0.212138	hindbrain	CS15.2_28	15
CS15_2_ACACTGAAGAAACGCC_10454	1469	155984	CS15	CS15_2	42	Hindbrain	0.162002	hindbrain	CS15.2_30	15
CS15_2_ACACTGAAGCGTTTAC_10459	1477	163354	CS15	CS15_2	42	Hindbrain	0.183249	hindbrain	CS15.2_13	15
CS15_2_ACACTGACAAAGCGGT_10460	1872	574431	CS15	CS15_2	42	Hindbrain	0.200218	hindbrain	CS15.2_8	15
CS15_2_ACACTGACAGACGTAG_10461	1322	149787	CS15	CS15_2	42	Hindbrain	0.177702	hindbrain	CS15.2_20	15
CS15_2_ACACTGAGTGAAAGAG_10466	1687	186309	CS15	CS15_2	42	Hindbrain	0.179674	hindbrain	CS15.2_13	15
CS15_2_ACACTGAGTGCCTGGT_10467	1394	377834	CS15	CS15_2	42	Hindbrain	0.223033	hindbrain	CS15.2_8	15
CS15_2_ACACTGAGTTTAGGAA_10470	1282	185485	CS15	CS15_2	42	Hindbrain	0.169475	hindbrain	CS15.2_8	15
CS15_2_ACAGCCGAGATACACA_10473	1709	201293	CS15	CS15_2	42	Hindbrain	0.199731	hindbrain	CS15.2_26	15
CS15_2_ACAGCCGAGCTGCGAA_10474	1913	613450	CS15	CS15_2	42	Hindbrain	0.189794	hindbrain	CS15.2_8	15
CS15_2_ACAGCCGAGGGCTCTC_10479	1508	380503	CS15	CS15_2	42	Hindbrain	0.182875	hindbrain	CS15.2_8	15
CS15_2_ACAGCCGGTTAGTGGG_10487	2303	306694	CS15	CS15_2	42	Hindbrain	0.172967	hindbrain	CS15.2_19	15
CS15_2_ACAGCCGTCACTTCAT_10489	2031	321480	CS15	CS15_2	42	Hindbrain	0.222187	hindbrain	CS15.2_8	15
CS15_2_ACAGCCGTCGACAGCC_10493	1539	403471	CS15	CS15_2	42	Hindbrain	0.161525	hindbrain	CS15.2_8	15
CS15_2_ACAGCTAAGTGGTCCC_10498	2510	695122	CS15	CS15_2	42	Hindbrain	0.194783	hindbrain	CS15.2_9	15
CS15_2_ACAGCTACAATCCGAT_10499	1779	218237	CS15	CS15_2	42	Hindbrain	0.185985	hindbrain	CS15.2_19	15
CS15_2_ACAGCTACAGCGTCCA_10503	1332	200735	CS15	CS15_2	42	Hindbrain	0.212979	hindbrain	CS15.2_26	15
CS15_2_ACAGCTACATCGATGT_10505	1632	430905	CS15	CS15_2	42	Hindbrain	0.250726	hindbrain	CS15.2_8	15
CS15_2_ACAGCTACATTTCAGG_10506	1542	145095	CS15	CS15_2	42	Hindbrain	0.171525	hindbrain	CS15.2_8	15
CS15_2_ACAGCTAGTACAGACG_10507	1915	602501	CS15	CS15_2	42	Hindbrain	0.194639	hindbrain	CS15.2_8	15
CS15_2_ACAGCTAGTTACTGAC_10508	2387	367456	CS15	CS15_2	42	Hindbrain	0.154678	hindbrain	CS15.2_28	15
CS15_2_ACAGCTAGTTGTGGAG_10510	1946	383694	CS15	CS15_2	42	Hindbrain	0.196207	hindbrain	CS15.2_8	15
CS15_2_ACAGCTATCCGCATCT_10512	1897	519074	CS15	CS15_2	42	Hindbrain	0.191176	hindbrain	CS15.2_19	15
CS15_2_ACAGCTATCTGCGTAA_10517	1574	291505	CS15	CS15_2	42	Hindbrain	0.19009	hindbrain	CS15.2_8	15
CS15_2_ACATACGAGGCGTACA_10519	1574	399785	CS15	CS15_2	42	Hindbrain	0.151538	hindbrain	CS15.2_8	15
CS15_2_ACATACGCAAATCCGT_10520	1620	173500	CS15	CS15_2	42	Hindbrain	0.169903	hindbrain	CS15.2_28	15
CS15_2_ACATACGCAATCCAAC_10522	3111	692877	CS15	CS15_2	42	Hindbrain	0.23739	hindbrain	CS15.2_19	15
CS15_2_ACATACGGTAGTAGTA_10527	1821	214623	CS15	CS15_2	42	Hindbrain	0.173145	hindbrain	CS15.2_28	15
CS15_2_ACATCAGAGATGTCGG_10534	2571	412840	CS15	CS15_2	42	Hindbrain	0.161291	hindbrain	CS15.2_19	15
CS15_2_ACATCAGAGTTTAGGA_10539	1328	129567	CS15	CS15_2	42	Hindbrain	0.170406	hindbrain	CS15.2_8	15
CS15_2_ACATCAGCAATAGCAA_10541	1625	193637	CS15	CS15_2	42	Hindbrain	0.110492	hindbrain	CS15.2_19	15
CS15_2_ACATCAGCATACTCTT_10543	2566	589013	CS15	CS15_2	42	Hindbrain	0.18117	hindbrain	CS15.2_37	15
CS15_2_ACATCAGGTGTTAAGA_10546	1959	234560	CS15	CS15_2	42	Hindbrain	0.184176	hindbrain	CS15.2_19	15
CS15_2_ACATCAGTCAGAGACG_10548	1384	159862	CS15	CS15_2	42	Hindbrain	0.132069	hindbrain	CS15.2_19	15
CS15_2_ACATCAGTCCCTCAGT_10552	1866	593116	CS15	CS15_2	42	Hindbrain	0.249305	hindbrain	CS15.2_8	15
CS15_2_ACATCAGTCTTCGAGA_10554	1401	345784	CS15	CS15_2	42	Hindbrain	0.148286	hindbrain	CS15.2_28	15
CS15_2_ACATGGTAGGTAGCCA_10557	2473	622402	CS15	CS15_2	42	Hindbrain	0.210191	hindbrain	CS15.2_37	15
CS15_2_ACATGGTCACATCTTT_10559	1357	329466	CS15	CS15_2	42	Hindbrain	0.162976	hindbrain	CS15.2_8	15
CS15_2_ACATGGTCATAGTAAG_10564	2277	608975	CS15	CS15_2	42	Hindbrain	0.192322	hindbrain	CS15.2_28	15
CS15_2_ACATGGTCATGTCTCC_10566	1751	539933	CS15	CS15_2	42	Hindbrain	0.17835	hindbrain	CS15.2_8	15
CS15_2_ACATGGTGTGAAGGCT_10569	1422	193956	CS15	CS15_2	42	Hindbrain	0.179986	hindbrain	CS15.2_19	15
CS15_2_ACATGGTGTGTGACCC_10571	1698	398142	CS15	CS15_2	42	Hindbrain	0.188817	hindbrain	CS15.2_8	15
CS15_2_ACATGGTGTTAAGACA_10572	1787	182296	CS15	CS15_2	42	Hindbrain	0.179826	hindbrain	CS15.2_8	15
CS15_2_ACATGGTTCAGTTTGG_10574	1186	161339	CS15	CS15_2	42	Hindbrain	0.327928	hindbrain	CS15.2_26	15
CS15_2_ACATGGTTCGATGAGG_10576	1788	329740	CS15	CS15_2	42	Hindbrain	0.1881	hindbrain	CS15.2_28	15
CS15_2_ACATGGTTCTGCAGTA_10578	2035	581883	CS15	CS15_2	42	Hindbrain	0.181978	hindbrain	CS15.2_19	15
CS15_2_ACCAGTAAGAATCTCC_10579	2858	425344	CS15	CS15_2	42	Hindbrain	0.18793	hindbrain	CS15.2_19	15
CS15_2_ACCAGTAAGATGTTAG_10581	1304	170144	CS15	CS15_2	42	Hindbrain	0.192636	hindbrain	CS15.2_26	15
CS15_2_ACCAGTAAGCGATTCT_10583	2552	675436	CS15	CS15_2	42	Hindbrain	0.199781	hindbrain	CS15.2_28	15
CS15_2_ACCAGTAAGTAGATGT_10585	1777	444834	CS15	CS15_2	42	Hindbrain	0.170207	hindbrain	CS15.2_19	15
CS15_2_ACCAGTAAGTTTAGGA_10586	1367	136861	CS15	CS15_2	42	Hindbrain	0.188969	hindbrain	CS15.2_30	15
CS15_2_ACCAGTACACACATGT_10588	2094	329335	CS15	CS15_2	42	Hindbrain	0.22471	hindbrain	CS15.2_8	15
CS15_2_ACCAGTACAGGACCCT_10592	1886	528382	CS15	CS15_2	42	Hindbrain	0.193721	hindbrain	CS15.2_19	15
CS15_2_ACCAGTAGTCCTCCAT_10595	2128	355196	CS15	CS15_2	42	Hindbrain	0.14723	hindbrain	CS15.2_19	15
CS15_2_ACCAGTAGTTTGACTG_10600	1595	198192	CS15	CS15_2	42	Hindbrain	0.139199	hindbrain	CS15.2_8	15
CS15_2_ACCCACTAGCTAAACA_10605	2436	301084	CS15	CS15_2	42	Hindbrain	0.174811	hindbrain	CS15.2_9	15
CS15_2_ACCCACTAGCTGCAAG_10606	1866	588769	CS15	CS15_2	42	Hindbrain	0.191488	hindbrain	CS15.2_8	15
CS15_2_ACCCACTGTAAGAGGA_10619	2035	244639	CS15	CS15_2	42	Hindbrain	0.156023	hindbrain	CS15.2_8	15
CS15_2_ACCCACTGTCCAGTGC_10621	2867	532701	CS15	CS15_2	42	Hindbrain	0.157189	hindbrain	CS15.2_9	15
CS15_2_ACCCACTGTGTCAATC_10623	1480	309952	CS15	CS15_2	42	Hindbrain	0.205448	hindbrain	CS15.2_8	15
CS15_2_ACCCACTTCACCCTCA_10625	2550	853719	CS15	CS15_2	42	Hindbrain	0.191626	hindbrain	CS15.2_9	15
CS15_2_ACCGTAACAATAGCAA_10637	2148	571136	CS15	CS15_2	42	Hindbrain	0.163522	hindbrain	CS15.2_19	15
CS15_2_ACCGTAACATCACAAC_10639	1709	497649	CS15	CS15_2	42	Hindbrain	0.138479	hindbrain	CS15.2_8	15
CS15_2_ACCGTAAGTACAGACG_10640	1509	188256	CS15	CS15_2	42	Hindbrain	0.182206	hindbrain	CS15.2_8	15
CS15_2_ACCGTAAGTATATGAG_10642	1447	227318	CS15	CS15_2	42	Hindbrain	0.149591	hindbrain	CS15.2_8	15
CS15_2_ACCGTAATCGTACCGG_10647	1781	257667	CS15	CS15_2	42	Hindbrain	0.195663	hindbrain	CS15.2_8	15
CS15_2_ACCGTAATCTACCTGC_10649	1550	332787	CS15	CS15_2	42	Hindbrain	0.269825	hindbrain	CS15.2_17	15
CS15_2_ACCGTAATCTGTCTAT_10651	1905	496868	CS15	CS15_2	42	Hindbrain	0.150625	hindbrain	CS15.2_19	15
CS15_2_ACCTTTAAGCACCGTC_10653	2461	805029	CS15	CS15_2	42	Hindbrain	0.15631	hindbrain	CS15.2_19	15
CS15_2_ACCTTTAAGCCAACAG_10654	1577	207375	CS15	CS15_2	42	Hindbrain	0.201157	hindbrain	CS15.2_17	15
CS15_2_ACCTTTAAGTGGTAGC_10658	1307	323646	CS15	CS15_2	42	Hindbrain	0.181961	hindbrain	CS15.2_8	15
CS15_2_ACCTTTAGTCCGACGT_10661	1664	234613	CS15	CS15_2	42	Hindbrain	0.185043	hindbrain	CS15.2_19	15
CS15_2_ACCTTTAGTCGTCTTC_10663	1415	315851	CS15	CS15_2	42	Hindbrain	0.256921	hindbrain	CS15.2_8	15
CS15_2_ACCTTTATCAAAGTAG_10665	1404	373063	CS15	CS15_2	42	Hindbrain	0.187518	hindbrain	CS15.2_8	15
CS15_2_ACGAGCCAGCTCCTTC_10673	1370	161299	CS15	CS15_2	42	Hindbrain	0.151242	hindbrain	CS15.2_30	15
CS15_2_ACGAGCCCACACGCTG_10677	1692	430238	CS15	CS15_2	42	Hindbrain	0.185754	hindbrain	CS15.2_8	15
CS15_2_ACGAGCCCATAACCTG_10679	1870	626640	CS15	CS15_2	42	Hindbrain	0.113128	hindbrain	CS15.2_28	15
CS15_2_ACGAGCCCATACGCCG_10680	1619	219788	CS15	CS15_2	42	Hindbrain	0.19075	hindbrain	CS15.2_8	15
CS15_2_ACGAGCCCATTGCGGC_10684	1205	295713	CS15	CS15_2	42	Hindbrain	0.218419	hindbrain	CS15.2_8	15
CS15_2_ACGAGCCGTAGGACAC_10685	1724	200808	CS15	CS15_2	42	Hindbrain	0.179255	hindbrain	CS15.2_19	15
CS15_2_ACGAGCCGTTCTGGTA_10689	1723	368525	CS15	CS15_2	42	Hindbrain	0.167956	hindbrain	CS15.2_8	15
CS15_2_ACGAGCCTCCGAATGT_10694	1628	229231	CS15	CS15_2	42	Hindbrain	0.200544	hindbrain	CS15.2_8	15
CS15_2_ACGAGCCTCGTGGACC_10698	1519	383195	CS15	CS15_2	42	Hindbrain	0.136897	hindbrain	CS15.2_8	15
CS15_2_ACGAGGACACTGTCGG_10705	1274	352619	CS15	CS15_2	42	Hindbrain	0.208126	hindbrain	CS15.2_26	15
CS15_2_ACGAGGACAGTATCTG_10706	1656	208212	CS15	CS15_2	42	Hindbrain	0.195307	hindbrain	CS15.2_8	15
CS15_2_ACGAGGACAGTTTACG_10708	1821	321133	CS15	CS15_2	42	Hindbrain	0.172137	hindbrain	CS15.2_8	15
CS15_2_ACGAGGAGTAAATGTG_10712	1361	372137	CS15	CS15_2	42	Hindbrain	0.198519	hindbrain	CS15.2_26	15
CS15_2_ACGAGGAGTCAACATC_10713	1906	296211	CS15	CS15_2	42	Hindbrain	0.221793	hindbrain	CS15.2_19	15
CS15_2_ACGAGGAGTCCCTACT_10715	1661	330804	CS15	CS15_2	42	Hindbrain	0.177065	hindbrain	CS15.2_8	15
CS15_2_ACGAGGAGTTCGCTAA_10720	1390	167869	CS15	CS15_2	42	Hindbrain	0.184132	hindbrain	CS15.2_8	15
CS15_2_ACGAGGAGTTTGGCGC_10722	2093	513731	CS15	CS15_2	42	Hindbrain	0.193174	hindbrain	CS15.2_8	15
CS15_2_ACGAGGATCAGTTTGG_10725	1291	133500	CS15	CS15_2	42	Hindbrain	0.175753	hindbrain	CS15.2_8	15
CS15_2_ACGATACAGACTACAA_10730	2713	441539	CS15	CS15_2	42	Hindbrain	0.189849	hindbrain	CS15.2_10	15
CS15_2_ACGATACAGATGTCGG_10732	2108	282917	CS15	CS15_2	42	Hindbrain	0.165113	hindbrain	CS15.2_19	15
CS15_2_ACGATACCAAGAAGAG_10738	2434	856335	CS15	CS15_2	42	Hindbrain	0.170967	hindbrain	CS15.2_9	15
CS15_2_ACGATACCAGCCAGAA_10739	1261	138794	CS15	CS15_2	42	Hindbrain	0.156053	hindbrain	CS15.2_8	15
CS15_2_ACGATACTCGAGAACG_10748	2125	456731	CS15	CS15_2	42	Hindbrain	0.205886	hindbrain	CS15.2_19	15
CS15_2_ACGATACTCTTACCTA_10751	1855	229531	CS15	CS15_2	42	Hindbrain	0.182144	hindbrain	CS15.2_19	15
CS15_2_ACGATGTCAAAGAATC_10755	1430	289266	CS15	CS15_2	42	Hindbrain	0.198897	hindbrain	CS15.2_8	15
CS15_2_ACGATGTCAGGAATCG_10762	1434	314150	CS15	CS15_2	42	Hindbrain	0.195277	hindbrain	CS15.2_8	15
CS15_2_ACGCAGCCAAAGAATC_10777	1418	149157	CS15	CS15_2	42	Hindbrain	0.246812	hindbrain	CS15.2_24	15
CS15_2_ACGCAGCGTAGCGATG_10781	1276	231329	CS15	CS15_2	42	Hindbrain	0.256413	hindbrain	CS15.2_26	15
CS15_2_ACGCAGCGTATATGGA_10783	1758	486221	CS15	CS15_2	42	Hindbrain	0.204902	hindbrain	CS15.2_8	15
CS15_2_ACGCAGCGTCGGCTCA_10784	1803	211360	CS15	CS15_2	42	Hindbrain	0.190644	hindbrain	CS15.2_8	15
CS15_2_ACGCAGCTCTTGAGAC_10788	1358	255533	CS15	CS15_2	42	Hindbrain	0.166331	hindbrain	CS15.2_26	15
CS15_2_ACGCCAGAGAGTGAGA_10790	1339	344244	CS15	CS15_2	42	Hindbrain	0.195101	hindbrain	CS15.2_8	15
CS15_2_ACGCCAGAGGATGTAT_10793	1651	218231	CS15	CS15_2	42	Hindbrain	0.160257	hindbrain	CS15.2_28	15
CS15_2_ACGCCAGAGTATCGAA_10795	1396	256399	CS15	CS15_2	42	Hindbrain	0.146336	hindbrain	CS15.2_8	15
CS15_2_ACGCCAGCACGGTAGA_10798	2177	319631	CS15	CS15_2	42	Hindbrain	0.253489	hindbrain	CS15.2_19	15
CS15_2_ACGCCAGCAGCTGCTG_10800	1454	206942	CS15	CS15_2	42	Hindbrain	0.197063	hindbrain	CS15.2_30	15
CS15_2_ACGCCAGGTATTACCG_10805	1485	199825	CS15	CS15_2	42	Hindbrain	0.19148	hindbrain	CS15.2_8	15
CS15_2_ACGCCAGGTGAACCTT_10807	2269	444805	CS15	CS15_2	42	Hindbrain	0.165231	hindbrain	CS15.2_19	15
CS15_2_ACGCCAGGTTCTCATT_10809	1611	360869	CS15	CS15_2	42	Hindbrain	0.16609	hindbrain	CS15.2_8	15
CS15_2_ACGCCAGTCAGAGCTT_10811	1600	442641	CS15	CS15_2	42	Hindbrain	0.1408	hindbrain	CS15.2_8	15
CS15_2_ACGCCAGTCCACTCCA_10812	1370	166648	CS15	CS15_2	42	Hindbrain	0.171978	hindbrain	CS15.2_28	15
CS15_2_ACGCCGAAGAAGGTTT_10814	2543	582093	CS15	CS15_2	42	Hindbrain	0.21972	hindbrain	CS15.2_9	15
CS15_2_ACGCCGAAGCTTATCG_10816	2584	802215	CS15	CS15_2	42	Hindbrain	0.166281	hindbrain	CS15.2_9	15
CS15_2_ACGCCGACAAAGGTGC_10817	1632	174654	CS15	CS15_2	42	Hindbrain	0.166973	hindbrain	CS15.2_28	15
CS15_2_ACGCCGAGTTTGGGCC_10823	1878	506467	CS15	CS15_2	42	Hindbrain	0.165151	hindbrain	CS15.2_19	15
CS15_2_ACGCCGATCTCAAGTG_10828	1476	332187	CS15	CS15_2	42	Hindbrain	0.246822	hindbrain	CS15.2_8	15
CS15_2_ACGGAGAAGACTGTAA_10830	2425	805960	CS15	CS15_2	42	Hindbrain	0.159858	hindbrain	CS15.2_9	15
CS15_2_ACGGAGACAAGGCTCC_10837	1462	446177	CS15	CS15_2	42	Hindbrain	0.184013	hindbrain	CS15.2_8	15
CS15_2_ACGGAGACAATGACCT_10838	2234	320717	CS15	CS15_2	42	Hindbrain	0.158036	hindbrain	CS15.2_19	15
CS15_2_ACGGAGACACAACGCC_10840	1410	217094	CS15	CS15_2	42	Hindbrain	0.176209	hindbrain	CS15.2_30	15
CS15_2_ACGGAGACATGAAGTA_10842	1401	293383	CS15	CS15_2	42	Hindbrain	0.159111	hindbrain	CS15.2_8	15
CS15_2_ACGGAGACATGGATGG_10843	1683	207854	CS15	CS15_2	42	Hindbrain	0.23055	hindbrain	CS15.2_8	15
CS15_2_ACGGAGAGTACCGGCT_10845	1590	211620	CS15	CS15_2	42	Hindbrain	0.229027	hindbrain	CS15.2_8	15
CS15_2_ACGGAGATCAAACCGT_10849	2414	799624	CS15	CS15_2	42	Hindbrain	0.211618	hindbrain	CS15.2_28	15
CS15_2_ACGGAGATCAGGCGAA_10850	1712	168647	CS15	CS15_2	42	Hindbrain	0.151904	hindbrain	CS15.2_19	15
CS15_2_ACGGAGATCCTGTAGA_10852	2098	339548	CS15	CS15_2	42	Hindbrain	0.216782	hindbrain	CS15.2_19	15
CS15_2_ACGGAGATCTGCGGCA_10854	1881	397010	CS15	CS15_2	42	Hindbrain	0.194303	hindbrain	CS15.2_19	15
CS15_2_ACGGCCAAGGAGTTTA_10857	1598	179567	CS15	CS15_2	42	Hindbrain	0.171668	hindbrain	CS15.2_8	15
CS15_2_ACGGCCAGTAAACCTC_10864	1690	209179	CS15	CS15_2	42	Hindbrain	0.139497	hindbrain	CS15.2_8	15
CS15_2_ACGGCCAGTGGTACAG_10868	1360	285685	CS15	CS15_2	42	Hindbrain	0.205947	hindbrain	CS15.2_30	15
CS15_2_ACGGCCAGTGGTCCGT_10869	1743	203463	CS15	CS15_2	42	Hindbrain	0.228241	hindbrain	CS15.2_13	15
CS15_2_ACGGCCATCAAACCGT_10871	1660	197717	CS15	CS15_2	42	Hindbrain	0.161822	hindbrain	CS15.2_8	15
CS15_2_ACGGCCATCAGAGGTG_10873	1823	312629	CS15	CS15_2	42	Hindbrain	0.191176	hindbrain	CS15.2_8	15
CS15_2_ACGGGCTAGCAGCGTA_10880	1957	412985	CS15	CS15_2	42	Hindbrain	0.165818	hindbrain	CS15.2_8	15
CS15_2_ACGGGCTAGGATATAC_10882	1883	503089	CS15	CS15_2	42	Hindbrain	0.163373	hindbrain	CS15.2_19	15
CS15_2_ACGGGCTCACATCCGG_10885	1759	239746	CS15	CS15_2	42	Hindbrain	0.183712	hindbrain	CS15.2_8	15
CS15_2_ACGGGCTCATTGGCGC_10887	2693	685301	CS15	CS15_2	42	Hindbrain	0.173029	hindbrain	CS15.2_9	15
CS15_2_ACGGGCTGTCCGAACC_10890	2188	338161	CS15	CS15_2	42	Hindbrain	0.226027	hindbrain	CS15.2_17	15
CS15_2_ACGGGCTTCTGAGTGT_10896	1435	374088	CS15	CS15_2	42	Hindbrain	0.183148	hindbrain	CS15.2_26	15
CS15_2_ACGGGTCAGTCGCCGT_10899	1838	294778	CS15	CS15_2	42	Hindbrain	0.201085	hindbrain	CS15.2_8	15
CS15_2_ACGGGTCCAAGAGGCT_10901	2960	936717	CS15	CS15_2	42	Hindbrain	0.197976	hindbrain	CS15.2_9	15
CS15_2_ACGGGTCCAATAACGA_10903	1478	419977	CS15	CS15_2	42	Hindbrain	0.175227	hindbrain	CS15.2_8	15
CS15_2_ACGGGTCGTCTAGTGT_10909	1206	121663	CS15	CS15_2	42	Hindbrain	0.24693	hindbrain	CS15.2_8	15
CS15_2_ACGTCAAAGTAAGTAC_10917	2123	706333	CS15	CS15_2	42	Hindbrain	0.199968	hindbrain	CS15.2_13	15
CS15_2_ACGTCAACACGTTGGC_10923	1516	172657	CS15	CS15_2	42	Hindbrain	0.219483	hindbrain	CS15.2_30	15
CS15_2_ACGTCAACATTTCAGG_10927	1274	274709	CS15	CS15_2	42	Hindbrain	0.273537	hindbrain	CS15.2_26	15
CS15_2_ACGTCAAGTCAGAGGT_10929	1416	352803	CS15	CS15_2	42	Hindbrain	0.197079	hindbrain	CS15.2_8	15
CS15_2_ACGTCAAGTCTGCCAG_10932	2234	356969	CS15	CS15_2	42	Hindbrain	0.15795	hindbrain	CS15.2_19	15
CS15_2_ACGTCAATCGGACAAG_10934	1617	345738	CS15	CS15_2	42	Hindbrain	0.156018	hindbrain	CS15.2_17	15
CS15_2_ACGTCAATCTGCCCTA_10935	1417	156931	CS15	CS15_2	42	Hindbrain	0.184616	hindbrain	CS15.2_8	15
CS15_2_ACGTCAATCTGTCCGT_10936	1765	512334	CS15	CS15_2	42	Hindbrain	0.196718	hindbrain	CS15.2_8	15
CS15_2_ACTATCTAGCCGTCGT_10939	2173	373772	CS15	CS15_2	42	Hindbrain	0.178824	hindbrain	CS15.2_9	15
CS15_2_ACTATCTGTCTGCGGT_10946	1503	293411	CS15	CS15_2	42	Hindbrain	0.220853	hindbrain	CS15.2_3	15
CS15_2_ACTATCTTCCGAAGAG_10948	1937	548807	CS15	CS15_2	42	Hindbrain	0.209559	hindbrain	CS15.2_28	15
CS15_2_ACTATCTTCCTGTAGA_10949	1229	130067	CS15	CS15_2	42	Hindbrain	0.185732	hindbrain	CS15.2_20	15
CS15_2_ACTGAACAGCTTATCG_10953	2366	579107	CS15	CS15_2	42	Hindbrain	0.176189	hindbrain	CS15.2_19	15
CS15_2_ACTGAACCACCAGGCT_10955	1455	358004	CS15	CS15_2	42	Hindbrain	0.152924	hindbrain	CS15.2_8	15
CS15_2_ACTGAACGTAAGCACG_10958	1200	162175	CS15	CS15_2	42	Hindbrain	0.214322	hindbrain	CS15.2_26	15
CS15_2_ACTGAACTCGCCGTGA_10965	1719	266976	CS15	CS15_2	42	Hindbrain	0.2119	hindbrain	CS15.2_19	15
CS15_2_ACTGAGTCAATCAGAA_10972	1627	265704	CS15	CS15_2	42	Hindbrain	0.169001	hindbrain	CS15.2_8	15
CS15_2_ACTGAGTGTAAGTTCC_10977	1430	176244	CS15	CS15_2	42	Hindbrain	0.242177	hindbrain	CS15.2_8	15
CS15_2_ACTGAGTGTCCATCCT_10979	1613	293869	CS15	CS15_2	42	Hindbrain	0.182896	hindbrain	CS15.2_8	15
CS15_2_ACTGAGTTCCGTCAAA_10981	1885	503985	CS15	CS15_2	42	Hindbrain	0.147862	hindbrain	CS15.2_8	15
CS15_2_ACTGAGTTCGAGCCCA_10983	2133	645839	CS15	CS15_2	42	Hindbrain	0.173312	hindbrain	CS15.2_19	15
CS15_2_ACTGAGTTCTTCATGT_10986	2469	641430	CS15	CS15_2	42	Hindbrain	0.201093	hindbrain	CS15.2_19	15
CS15_2_ACTGATGAGATCGGGT_10988	1788	528752	CS15	CS15_2	42	Hindbrain	0.187488	hindbrain	CS15.2_8	15
CS15_2_ACTGATGAGTTACCCA_10993	1645	381168	CS15	CS15_2	42	Hindbrain	0.201502	hindbrain	CS15.2_8	15
CS15_2_ACTGATGCACATTCGA_10995	1899	518207	CS15	CS15_2	42	Hindbrain	0.144977	hindbrain	CS15.2_8	15
CS15_2_ACTGATGCACGTTGGC_10996	1265	135529	CS15	CS15_2	42	Hindbrain	0.175644	hindbrain	CS15.2_8	15
CS15_2_ACTGATGGTCTGCCAG_11001	2268	330497	CS15	CS15_2	42	Hindbrain	0.19984	hindbrain	CS15.2_13	15
CS15_2_ACTGATGGTGAAAGAG_11002	1389	354019	CS15	CS15_2	42	Hindbrain	0.137103	hindbrain	CS15.2_8	15
CS15_2_ACTGATGTCACCTTAT_11005	1469	240994	CS15	CS15_2	42	Hindbrain	0.224624	hindbrain	CS15.2_30	15
CS15_2_ACTGCTCAGCAATCTC_11007	1415	358010	CS15	CS15_2	42	Hindbrain	0.281736	hindbrain	CS15.2_30	15
CS15_2_ACTGCTCAGCGTGTCC_11008	1744	201909	CS15	CS15_2	42	Hindbrain	0.213903	hindbrain	CS15.2_8	15
CS15_2_ACTGCTCCACATTCGA_11010	2321	350602	CS15	CS15_2	42	Hindbrain	0.175102	hindbrain	CS15.2_19	15
CS15_2_ACTGCTCGTATCGCAT_11015	1771	188023	CS15	CS15_2	42	Hindbrain	0.129852	hindbrain	CS15.2_8	15
CS15_2_ACTGCTCGTCGGCATC_11017	1733	253455	CS15	CS15_2	42	Hindbrain	0.232171	hindbrain	CS15.2_8	15
CS15_2_ACTGTCCAGCGATATA_11026	1405	269246	CS15	CS15_2	42	Hindbrain	0.190131	hindbrain	CS15.2_30	15
CS15_2_ACTGTCCCATCCAACA_11035	1382	357056	CS15	CS15_2	42	Hindbrain	0.195588	hindbrain	CS15.2_8	15
CS15_2_ACTGTCCGTACCGTTA_11038	1545	240745	CS15	CS15_2	42	Hindbrain	0.18247	hindbrain	CS15.2_8	15
CS15_2_ACTGTCCGTCGGATCC_11040	1701	443683	CS15	CS15_2	42	Hindbrain	0.173518	hindbrain	CS15.2_8	15
CS15_2_ACTGTCCGTGTAAGTA_11042	1697	507744	CS15	CS15_2	42	Hindbrain	0.184528	hindbrain	CS15.2_8	15
CS15_2_ACTGTCCGTGTGGCTC_11043	1399	159599	CS15	CS15_2	42	Hindbrain	0.136701	hindbrain	CS15.2_30	15
CS15_2_ACTGTCCTCATTCACT_11045	1830	340732	CS15	CS15_2	42	Hindbrain	0.108597	hindbrain	CS15.2_28	15
CS15_2_ACTTACTAGATCCCGC_11047	2151	622451	CS15	CS15_2	42	Hindbrain	0.184414	hindbrain	CS15.2_19	15
CS15_2_ACTTACTAGGTGCACA_11048	2352	320800	CS15	CS15_2	42	Hindbrain	0.14538	hindbrain	CS15.2_28	15
CS15_2_ACTTACTCACGGATAG_11050	1413	181741	CS15	CS15_2	42	Hindbrain	0.197033	hindbrain	CS15.2_26	15
CS15_2_ACTTACTTCCGAAGAG_11059	1378	255434	CS15	CS15_2	42	Hindbrain	0.152317	hindbrain	CS15.2_8	15
CS15_2_ACTTGTTAGACCTAGG_11061	1801	542220	CS15	CS15_2	42	Hindbrain	0.21054	hindbrain	CS15.2_8	15
CS15_2_ACTTGTTAGCGATATA_11064	1725	237139	CS15	CS15_2	42	Hindbrain	0.143951	hindbrain	CS15.2_19	15
CS15_2_ACTTGTTCATGAACCT_11069	1524	175287	CS15	CS15_2	42	Hindbrain	0.139255	hindbrain	CS15.2_19	15
CS15_2_ACTTGTTGTACTCTCC_11071	2287	436570	CS15	CS15_2	42	Hindbrain	0.16347	hindbrain	CS15.2_8	15
CS15_2_ACTTGTTGTTCGTGAT_11074	1696	187064	CS15	CS15_2	42	Hindbrain	0.22037	hindbrain	CS15.2_8	15
CS15_2_ACTTTCACACGAAGCA_11081	2162	256179	CS15	CS15_2	42	Hindbrain	0.144132	hindbrain	CS15.2_19	15
CS15_2_ACTTTCAGTAAACACA_11083	1735	237123	CS15	CS15_2	42	Hindbrain	0.140805	hindbrain	CS15.2_8	15
CS15_2_ACTTTCAGTCTAGTGT_11085	2201	501689	CS15	CS15_2	42	Hindbrain	0.179231	hindbrain	CS15.2_28	15
CS15_2_AGAATAGAGACGCACA_11092	1344	263204	CS15	CS15_2	42	Hindbrain	0.151859	hindbrain	CS15.2_5	15
CS15_2_AGAATAGAGGCCCGTT_11099	2672	750474	CS15	CS15_2	42	Hindbrain	0.173965	hindbrain	CS15.2_9	15
CS15_2_AGAATAGAGTACTTGC_11100	1516	163773	CS15	CS15_2	42	Hindbrain	0.199305	hindbrain	CS15.2_13	15
CS15_2_AGAATAGCAAAGTGCG_11101	1279	351737	CS15	CS15_2	42	Hindbrain	0.205774	hindbrain	CS15.2_30	15
CS15_2_AGAATAGCACCATGTA_11104	1267	191884	CS15	CS15_2	42	Hindbrain	0.169584	hindbrain	CS15.2_30	15
CS15_2_AGAATAGCAGTTCCCT_11106	1572	365347	CS15	CS15_2	42	Hindbrain	0.179323	hindbrain	CS15.2_8	15
CS15_2_AGAATAGCATATGCTG_11107	1904	226699	CS15	CS15_2	42	Hindbrain	0.213279	hindbrain	CS15.2_8	15
CS15_2_AGAATAGCATTGGCGC_11108	1990	725879	CS15	CS15_2	42	Hindbrain	0.180542	hindbrain	CS15.2_8	15
CS15_2_AGAATAGGTCAGATAA_11111	2169	400882	CS15	CS15_2	42	Hindbrain	0.122809	hindbrain	CS15.2_9	15
CS15_2_AGAATAGTCCCAAGAT_11118	1739	348541	CS15	CS15_2	42	Hindbrain	0.184245	hindbrain	CS15.2_28	15
CS15_2_AGAATAGTCTCGCTTG_11121	1560	184489	CS15	CS15_2	42	Hindbrain	0.205978	hindbrain	CS15.2_8	15
CS15_2_AGACGTTAGGTCGGAT_11125	1551	354015	CS15	CS15_2	42	Hindbrain	0.249914	hindbrain	CS15.2_8	15
CS15_2_AGACGTTAGTCGTACT_11127	1428	340226	CS15	CS15_2	42	Hindbrain	0.168876	hindbrain	CS15.2_8	15
CS15_2_AGACGTTGTCCAAGTT_11135	1406	161679	CS15	CS15_2	42	Hindbrain	0.169571	hindbrain	CS15.2_8	15
CS15_2_AGACGTTGTCGCGGTT_11137	1479	228268	CS15	CS15_2	42	Hindbrain	0.200669	hindbrain	CS15.2_30	15
CS15_2_AGACGTTGTTGGTGGA_11139	1478	330909	CS15	CS15_2	42	Hindbrain	0.169211	hindbrain	CS15.2_8	15
CS15_2_AGACGTTGTTTAGGAA_11140	1494	145538	CS15	CS15_2	42	Hindbrain	0.148133	hindbrain	CS15.2_8	15
CS15_2_AGACGTTTCGGGAGTA_11141	1483	471381	CS15	CS15_2	42	Hindbrain	0.210643	hindbrain	CS15.2_28	15
CS15_2_AGAGCGAAGTCCTCCT_11147	1769	199213	CS15	CS15_2	42	Hindbrain	0.205272	hindbrain	CS15.2_13	15
CS15_2_AGAGCGACAAGCGATG_11149	1351	171663	CS15	CS15_2	42	Hindbrain	0.178941	hindbrain	CS15.2_8	15
CS15_2_AGAGCGACACCCATTC_11151	2004	432061	CS15	CS15_2	42	Hindbrain	0.167603	hindbrain	CS15.2_8	15
CS15_2_AGAGCGACATCAGTAC_11153	1312	317063	CS15	CS15_2	42	Hindbrain	0.233421	hindbrain	CS15.2_26	15
CS15_2_AGAGCGAGTCATATGC_11156	2253	352803	CS15	CS15_2	42	Hindbrain	0.146166	hindbrain	CS15.2_19	15
CS15_2_AGAGCGAGTCTTTCAT_11158	1636	359170	CS15	CS15_2	42	Hindbrain	0.206499	hindbrain	CS15.2_8	15
CS15_2_AGAGCTTAGGTGGGTT_11170	1592	262510	CS15	CS15_2	42	Hindbrain	0.202935	hindbrain	CS15.2_8	15
CS15_2_AGAGCTTCACTATCTT_11174	2641	1.00003e+06	CS15	CS15_2	42	Hindbrain	0.19521	hindbrain	CS15.2_28	15
CS15_2_AGAGCTTCAGGTGGAT_11175	1757	223934	CS15	CS15_2	42	Hindbrain	0.154109	hindbrain	CS15.2_19	15
CS15_2_AGAGCTTCATGCAACT_11177	1683	304530	CS15	CS15_2	42	Hindbrain	0.20307	hindbrain	CS15.2_30	15
CS15_2_AGAGCTTGTGTGGTTT_11179	2855	989286	CS15	CS15_2	42	Hindbrain	0.206989	hindbrain	CS15.2_9	15
CS15_2_AGAGCTTGTTCTGTTT_11181	1880	569647	CS15	CS15_2	42	Hindbrain	0.184272	hindbrain	CS15.2_8	15
CS15_2_AGAGCTTGTTTGCATG_11182	1659	218748	CS15	CS15_2	42	Hindbrain	0.175758	hindbrain	CS15.2_8	15
CS15_2_AGAGCTTTCGCAGGCT_11186	1587	382488	CS15	CS15_2	42	Hindbrain	0.19864	hindbrain	CS15.2_8	15
CS15_2_AGAGTGGAGCGCCTTG_11191	1668	362125	CS15	CS15_2	42	Hindbrain	0.212689	hindbrain	CS15.2_8	15
CS15_2_AGAGTGGAGGCTAGAC_11193	1494	399998	CS15	CS15_2	42	Hindbrain	0.203842	hindbrain	CS15.2_30	15
CS15_2_AGAGTGGCAGGAATGC_11196	1551	232393	CS15	CS15_2	42	Hindbrain	0.194149	hindbrain	CS15.2_26	15
CS15_2_AGAGTGGCATAGACTC_11198	2220	525756	CS15	CS15_2	42	Hindbrain	0.163563	hindbrain	CS15.2_19	15
CS15_2_AGAGTGGGTGTCGCTG_11200	2105	658495	CS15	CS15_2	42	Hindbrain	0.130482	hindbrain	CS15.2_19	15
CS15_2_AGAGTGGGTTAGAACA_11201	1497	202515	CS15	CS15_2	42	Hindbrain	0.196121	hindbrain	CS15.2_30	15
CS15_2_AGAGTGGTCCGGCACA_11205	1564	334973	CS15	CS15_2	42	Hindbrain	0.179304	hindbrain	CS15.2_8	15
CS15_2_AGATCTGAGAAGGGTA_11207	1950	632681	CS15	CS15_2	42	Hindbrain	0.182694	hindbrain	CS15.2_8	15
CS15_2_AGATCTGCAGGGATTG_11212	1322	306007	CS15	CS15_2	42	Hindbrain	0.236026	hindbrain	CS15.2_30	15
CS15_2_AGATCTGGTACAGTGG_11214	2276	689226	CS15	CS15_2	42	Hindbrain	0.148706	hindbrain	CS15.2_28	15
CS15_2_AGATCTGGTTCCGTCT_11215	1536	181233	CS15	CS15_2	42	Hindbrain	0.148423	hindbrain	CS15.2_8	15
CS15_2_AGATTGCAGACACTAA_11219	1636	430732	CS15	CS15_2	42	Hindbrain	0.217663	hindbrain	CS15.2_8	15
CS15_2_AGATTGCAGTCATCCA_11222	1715	214841	CS15	CS15_2	42	Hindbrain	0.145535	hindbrain	CS15.2_19	15
CS15_2_AGATTGCGTCTAGCCG_11226	1447	399524	CS15	CS15_2	42	Hindbrain	0.186181	hindbrain	CS15.2_8	15
CS15_2_AGATTGCTCCTCATTA_11231	1867	439911	CS15	CS15_2	42	Hindbrain	0.128529	hindbrain	CS15.2_8	15
CS15_2_AGATTGCTCGGTTCGG_11232	1728	209341	CS15	CS15_2	42	Hindbrain	0.21035	hindbrain	CS15.2_13	15
CS15_2_AGATTGCTCTCTGTCG_11233	2110	689535	CS15	CS15_2	42	Hindbrain	0.139172	hindbrain	CS15.2_28	15
CS15_2_AGCAGCCCACACGCTG_11236	1636	281172	CS15	CS15_2	42	Hindbrain	0.233083	hindbrain	CS15.2_26	15
CS15_2_AGCAGCCCAGACGCAA_11239	3116	497865	CS15	CS15_2	42	Hindbrain	0.188644	hindbrain	CS15.2_19	15
CS15_2_AGCAGCCCATCAGTCA_11241	1602	176095	CS15	CS15_2	42	Hindbrain	0.14038	hindbrain	CS15.2_8	15
CS15_2_AGCAGCCGTCTAGTCA_11243	1700	264800	CS15	CS15_2	42	Hindbrain	0.185306	hindbrain	CS15.2_8	15
CS15_2_AGCAGCCGTTGCCTCT_11245	1529	359977	CS15	CS15_2	42	Hindbrain	0.230569	hindbrain	CS15.2_8	15
CS15_2_AGCAGCCGTTTAGCTG_11246	1945	207077	CS15	CS15_2	42	Hindbrain	0.178602	hindbrain	CS15.2_19	15
CS15_2_AGCAGCCTCTGAAAGA_11250	1403	231671	CS15	CS15_2	42	Hindbrain	0.136292	hindbrain	CS15.2_19	15
CS15_2_AGCATACAGAGACTTA_11253	1712	186209	CS15	CS15_2	42	Hindbrain	0.169231	hindbrain	CS15.2_8	15
CS15_2_AGCATACAGGTGTTAA_11257	2063	504580	CS15	CS15_2	42	Hindbrain	0.210704	hindbrain	CS15.2_19	15
CS15_2_AGCATACAGTTACGGG_11259	1810	515500	CS15	CS15_2	42	Hindbrain	0.220584	hindbrain	CS15.2_8	15
CS15_2_AGCATACCAGTCACTA_11260	2171	315525	CS15	CS15_2	42	Hindbrain	0.228211	hindbrain	CS15.2_13	15
CS15_2_AGCATACGTCCGCTGA_11264	1397	303630	CS15	CS15_2	42	Hindbrain	0.20845	hindbrain	CS15.2_8	15
CS15_2_AGCATACTCTACCAGA_11272	1261	123458	CS15	CS15_2	42	Hindbrain	0.188513	hindbrain	CS15.2_8	15
CS15_2_AGCATACTCTATCGCC_11273	1709	506957	CS15	CS15_2	42	Hindbrain	0.140303	hindbrain	CS15.2_8	15
CS15_2_AGCATACTCTCCTATA_11274	2100	328090	CS15	CS15_2	42	Hindbrain	0.158875	hindbrain	CS15.2_19	15
CS15_2_AGCATACTCTGGGCCA_11276	1950	349264	CS15	CS15_2	42	Hindbrain	0.190502	hindbrain	CS15.2_19	15
CS15_2_AGCCTAAAGCGTTCCG_11281	2796	500398	CS15	CS15_2	42	Hindbrain	0.201794	hindbrain	CS15.2_9	15
CS15_2_AGCCTAACATGCTAGT_11286	1793	196442	CS15	CS15_2	42	Hindbrain	0.153298	hindbrain	CS15.2_19	15
CS15_2_AGCCTAAGTCAACTGT_11288	1884	274261	CS15	CS15_2	42	Hindbrain	0.223939	hindbrain	CS15.2_19	15
CS15_2_AGCCTAAGTCTCCCTA_11290	1584	339217	CS15	CS15_2	42	Hindbrain	0.244402	hindbrain	CS15.2_30	15
CS15_2_AGCCTAATCCGGGTGT_11292	2005	558603	CS15	CS15_2	42	Hindbrain	0.110521	hindbrain	CS15.2_19	15
CS15_2_AGCCTAATCTAACGGT_11295	2137	371522	CS15	CS15_2	42	Hindbrain	0.185317	hindbrain	CS15.2_19	15
CS15_2_AGCGGTCAGTACTTGC_11297	1561	355750	CS15	CS15_2	42	Hindbrain	0.238388	hindbrain	CS15.2_8	15
CS15_2_AGCGGTCCAAGTCTAC_11299	2570	866586	CS15	CS15_2	42	Hindbrain	0.17039	hindbrain	CS15.2_9	15
CS15_2_AGCGGTCGTCGACTGC_11306	2062	659954	CS15	CS15_2	42	Hindbrain	0.203023	hindbrain	CS15.2_19	15
CS15_2_AGCGGTCGTGAAAGAG_11307	1961	245716	CS15	CS15_2	42	Hindbrain	0.156622	hindbrain	CS15.2_19	15
CS15_2_AGCGGTCGTTTGTTTC_11309	1629	269077	CS15	CS15_2	42	Hindbrain	0.117368	hindbrain	CS15.2_8	15
CS15_2_AGCGGTCTCCTTGGTC_11311	1192	276225	CS15	CS15_2	42	Hindbrain	0.270077	hindbrain	CS15.2_17	15
CS15_2_AGCGGTCTCGCGCCAA_11312	2348	314304	CS15	CS15_2	42	Hindbrain	0.17866	hindbrain	CS15.2_19	15
CS15_2_AGCGTATGTATGCTTG_11316	1653	323214	CS15	CS15_2	42	Hindbrain	0.16039	hindbrain	CS15.2_8	15
CS15_2_AGCGTATTCCCTCTTT_11318	1711	455880	CS15	CS15_2	42	Hindbrain	0.232262	hindbrain	CS15.2_8	15
CS15_2_AGCGTATTCTAACTGG_11321	1509	184548	CS15	CS15_2	42	Hindbrain	0.199307	hindbrain	CS15.2_19	15
CS15_2_AGCGTCGCAAATACAG_11323	1471	265311	CS15	CS15_2	42	Hindbrain	0.162973	hindbrain	CS15.2_8	15
CS15_2_AGCGTCGCAATGGAGC_11325	1411	358322	CS15	CS15_2	42	Hindbrain	0.200285	hindbrain	CS15.2_26	15
CS15_2_AGCGTCGTCCACGTGG_11330	1706	381727	CS15	CS15_2	42	Hindbrain	0.0881188	hindbrain	CS15.2_28	15
CS15_2_AGCGTCGTCTTGAGGT_11335	1887	291545	CS15	CS15_2	42	Hindbrain	0.181855	hindbrain	CS15.2_19	15
CS15_2_AGCTCCTAGCGTAGTG_11337	1711	369726	CS15	CS15_2	42	Hindbrain	0.149145	hindbrain	CS15.2_8	15
CS15_2_AGCTCCTAGTGAATTG_11338	1339	125132	CS15	CS15_2	42	Hindbrain	0.166239	hindbrain	CS15.2_28	15
CS15_2_AGCTCCTCAAGCCCAC_11342	2109	395071	CS15	CS15_2	42	Hindbrain	0.221423	hindbrain	CS15.2_9	15
CS15_2_AGCTCCTGTCCGCTGA_11344	1518	368372	CS15	CS15_2	42	Hindbrain	0.178793	hindbrain	CS15.2_8	15
CS15_2_AGCTCCTGTGGTTTCA_11347	2516	396819	CS15	CS15_2	42	Hindbrain	0.193432	hindbrain	CS15.2_37	15
CS15_2_AGCTCTCAGAGGTAGA_11356	1520	290629	CS15	CS15_2	42	Hindbrain	0.199682	hindbrain	CS15.2_8	15
CS15_2_AGCTCTCAGCGTAGTG_11359	1528	182116	CS15	CS15_2	42	Hindbrain	0.20261	hindbrain	CS15.2_8	15
CS15_2_AGCTCTCAGGCAATTA_11363	1949	455208	CS15	CS15_2	42	Hindbrain	0.137549	hindbrain	CS15.2_19	15
CS15_2_AGCTCTCCAAGCCCAC_11366	2108	274527	CS15	CS15_2	42	Hindbrain	0.208064	hindbrain	CS15.2_28	15
CS15_2_AGCTCTCCAGGGTTAG_11370	2123	546640	CS15	CS15_2	42	Hindbrain	0.193519	hindbrain	CS15.2_19	15
CS15_2_AGCTCTCGTCAACATC_11371	1571	154242	CS15	CS15_2	42	Hindbrain	0.163833	hindbrain	CS15.2_13	15
CS15_2_AGCTCTCGTTCTGGTA_11372	2439	839653	CS15	CS15_2	42	Hindbrain	0.163936	hindbrain	CS15.2_19	15
CS15_2_AGCTCTCTCATAGCAC_11373	1387	164482	CS15	CS15_2	42	Hindbrain	0.214376	hindbrain	CS15.2_26	15
CS15_2_AGCTTGAAGCAACGGT_11377	2591	769109	CS15	CS15_2	42	Hindbrain	0.209307	hindbrain	CS15.2_19	15
CS15_2_AGCTTGAAGCCCAACC_11378	1962	230874	CS15	CS15_2	42	Hindbrain	0.163246	hindbrain	CS15.2_19	15
CS15_2_AGCTTGAAGGCTATCT_11379	1281	381078	CS15	CS15_2	42	Hindbrain	0.252956	hindbrain	CS15.2_30	15
CS15_2_AGCTTGAAGTGTACTC_11382	1417	232526	CS15	CS15_2	42	Hindbrain	0.151159	hindbrain	CS15.2_25	15
CS15_2_AGCTTGAGTCACCCAG_11389	1766	436647	CS15	CS15_2	42	Hindbrain	0.244829	hindbrain	CS15.2_8	15
CS15_2_AGCTTGAGTGCTAGCC_11392	2635	371749	CS15	CS15_2	42	Hindbrain	0.173365	hindbrain	CS15.2_9	15
CS15_2_AGCTTGATCAATCACG_11394	1453	201399	CS15	CS15_2	42	Hindbrain	0.25412	hindbrain	CS15.2_26	15
CS15_2_AGCTTGATCTCAACTT_11396	2449	635349	CS15	CS15_2	42	Hindbrain	0.166382	hindbrain	CS15.2_19	15
CS15_2_AGGCCACAGGCGACAT_11403	1365	283944	CS15	CS15_2	42	Hindbrain	0.216449	hindbrain	CS15.2_30	15
CS15_2_AGGCCACGTGCACGAA_11406	2084	330843	CS15	CS15_2	42	Hindbrain	0.192081	hindbrain	CS15.2_8	15
CS15_2_AGGCCACTCCAGAGGA_11410	2534	684758	CS15	CS15_2	42	Hindbrain	0.180536	hindbrain	CS15.2_19	15
CS15_2_AGGCCACTCCGAACGC_11411	1488	164783	CS15	CS15_2	42	Hindbrain	0.212169	hindbrain	CS15.2_26	15
CS15_2_AGGCCACTCCGCTGTT_11412	1811	510651	CS15	CS15_2	42	Hindbrain	0.185505	hindbrain	CS15.2_28	15
CS15_2_AGGCCACTCCTTTCGG_11413	1439	202968	CS15	CS15_2	42	Hindbrain	0.264487	hindbrain	CS15.2_8	15
CS15_2_AGGCCGTCACATTAGC_11418	1491	176633	CS15	CS15_2	42	Hindbrain	0.238604	hindbrain	CS15.2_26	15
CS15_2_AGGCCGTCACGAAACG_11420	1359	182102	CS15	CS15_2	42	Hindbrain	0.206952	hindbrain	CS15.2_26	15
CS15_2_AGGCCGTCAGGAATCG_11422	1562	302509	CS15	CS15_2	42	Hindbrain	0.15141	hindbrain	CS15.2_19	15
CS15_2_AGGCCGTCATACGCCG_11425	1560	179337	CS15	CS15_2	42	Hindbrain	0.225922	hindbrain	CS15.2_8	15
CS15_2_AGGCCGTGTCAACTGT_11426	1880	576916	CS15	CS15_2	42	Hindbrain	0.162324	hindbrain	CS15.2_13	15
CS15_2_AGGCCGTGTCATATGC_11427	2396	375345	CS15	CS15_2	42	Hindbrain	0.145546	hindbrain	CS15.2_9	15
CS15_2_AGGCCGTGTTCGCTAA_11429	1816	439908	CS15	CS15_2	42	Hindbrain	0.212224	hindbrain	CS15.2_8	15
CS15_2_AGGCCGTTCAAACAAG_11431	1328	355283	CS15	CS15_2	42	Hindbrain	0.230408	hindbrain	CS15.2_8	15
CS15_2_AGGCCGTTCATACGGT_11432	2461	370791	CS15	CS15_2	42	Hindbrain	0.147011	hindbrain	CS15.2_9	15
CS15_2_AGGCCGTTCCGCAAGC_11434	2415	461986	CS15	CS15_2	42	Hindbrain	0.18368	hindbrain	CS15.2_28	15
CS15_2_AGGCCGTTCTGCGGCA_11436	1435	300210	CS15	CS15_2	42	Hindbrain	0.150669	hindbrain	CS15.2_30	15
CS15_2_AGGGAGTAGCGCCTTG_11437	1305	132163	CS15	CS15_2	42	Hindbrain	0.215106	hindbrain	CS15.2_8	15
CS15_2_AGGGAGTCAATCCGAT_11441	1662	296899	CS15	CS15_2	42	Hindbrain	0.247098	hindbrain	CS15.2_30	15
CS15_2_AGGGAGTCATAAAGGT_11445	1398	358889	CS15	CS15_2	42	Hindbrain	0.131629	hindbrain	CS15.2_8	15
CS15_2_AGGGAGTGTATGCTTG_11450	1593	404571	CS15	CS15_2	42	Hindbrain	0.226991	hindbrain	CS15.2_17	15
CS15_2_AGGGAGTGTCACCTAA_11451	2429	302290	CS15	CS15_2	42	Hindbrain	0.111338	hindbrain	CS15.2_19	15
CS15_2_AGGGAGTGTTCACGGC_11453	2395	388381	CS15	CS15_2	42	Hindbrain	0.147777	hindbrain	CS15.2_19	15
CS15_2_AGGGAGTTCACTGGGC_11455	1794	405096	CS15	CS15_2	42	Hindbrain	0.259514	hindbrain	CS15.2_8	15
CS15_2_AGGGAGTTCGTTACGA_11457	2272	720306	CS15	CS15_2	42	Hindbrain	0.175968	hindbrain	CS15.2_19	15
CS15_2_AGGGAGTTCTATGTGG_11458	1329	134562	CS15	CS15_2	42	Hindbrain	0.176757	hindbrain	CS15.2_17	15
CS15_2_AGGGATGAGAGCAATT_11460	2567	457981	CS15	CS15_2	42	Hindbrain	0.145797	hindbrain	CS15.2_9	15
CS15_2_AGGGATGAGCGTTTAC_11462	1587	356345	CS15	CS15_2	42	Hindbrain	0.204956	hindbrain	CS15.2_8	15
CS15_2_AGGGATGAGTGGGCTA_11464	1774	515822	CS15	CS15_2	42	Hindbrain	0.200455	hindbrain	CS15.2_8	15
CS15_2_AGGGATGCATGATCCA_11469	1415	275743	CS15	CS15_2	42	Hindbrain	0.134268	hindbrain	CS15.2_8	15
CS15_2_AGGGATGGTGCTGTAT_11474	1702	290618	CS15	CS15_2	42	Hindbrain	0.147437	hindbrain	CS15.2_8	15
CS15_2_AGGGATGTCTATCCTA_11476	1989	490729	CS15	CS15_2	42	Hindbrain	0.167615	hindbrain	CS15.2_9	15
CS15_2_AGGGTGACAAAGGTGC_11483	1415	326371	CS15	CS15_2	42	Hindbrain	0.205674	hindbrain	CS15.2_8	15
CS15_2_AGGGTGACAAGAAAGG_11484	1510	152991	CS15	CS15_2	42	Hindbrain	0.200732	hindbrain	CS15.2_19	15
CS15_2_AGGGTGATCAACGCTA_11491	2431	330112	CS15	CS15_2	42	Hindbrain	0.153783	hindbrain	CS15.2_19	15
CS15_2_AGGGTGATCTATCGCC_11495	1550	329492	CS15	CS15_2	42	Hindbrain	0.202135	hindbrain	CS15.2_8	15
CS15_2_AGGTCATAGCCACCTG_11497	2472	900294	CS15	CS15_2	42	Hindbrain	0.205994	hindbrain	CS15.2_19	15
CS15_2_AGGTCATCACATAACC_11502	2011	517253	CS15	CS15_2	42	Hindbrain	0.185923	hindbrain	CS15.2_19	15
CS15_2_AGGTCATGTACGACCC_11507	2210	417487	CS15	CS15_2	42	Hindbrain	0.168827	hindbrain	CS15.2_19	15
CS15_2_AGGTCATGTCATATCG_11509	3162	1.09403e+06	CS15	CS15_2	42	Hindbrain	0.181566	hindbrain	CS15.2_9	15
CS15_2_AGGTCATTCATGCATG_11516	1364	326985	CS15	CS15_2	42	Hindbrain	0.157985	hindbrain	CS15.2_8	15
CS15_2_AGGTCATTCGCTTGTC_11519	1421	181092	CS15	CS15_2	42	Hindbrain	0.198976	hindbrain	CS15.2_17	15
CS15_2_AGGTCCGAGGCTAGGT_11526	1655	233398	CS15	CS15_2	42	Hindbrain	0.182455	hindbrain	CS15.2_30	15
CS15_2_AGGTCCGGTAGAGTGC_11531	2589	411935	CS15	CS15_2	42	Hindbrain	0.218324	hindbrain	CS15.2_19	15
CS15_2_AGGTCCGTCATCACCC_11537	1348	387808	CS15	CS15_2	42	Hindbrain	0.203016	hindbrain	CS15.2_30	15
CS15_2_AGGTCCGTCGAATCCA_11540	1797	281482	CS15	CS15_2	42	Hindbrain	0.147838	hindbrain	CS15.2_8	15
CS15_2_AGTAGTCGTCCAGTTA_11545	1556	193370	CS15	CS15_2	42	Hindbrain	0.191886	hindbrain	CS15.2_8	15
CS15_2_AGTAGTCTCATAGCAC_11550	1783	207208	CS15	CS15_2	42	Hindbrain	0.203383	hindbrain	CS15.2_8	15
CS15_2_AGTAGTCTCATCGGAT_11551	2601	949261	CS15	CS15_2	42	Hindbrain	0.163815	hindbrain	CS15.2_19	15
CS15_2_AGTAGTCTCCCAGGTG_11552	1550	224538	CS15	CS15_2	42	Hindbrain	0.261262	hindbrain	CS15.2_8	15
CS15_2_AGTCTTTAGACCCACC_11554	1729	334784	CS15	CS15_2	42	Hindbrain	0.176064	hindbrain	CS15.2_8	15
CS15_2_AGTCTTTAGTGACTCT_11556	2078	569146	CS15	CS15_2	42	Hindbrain	0.12078	hindbrain	CS15.2_19	15
CS15_2_AGTCTTTCACGTAAGG_11559	1551	219513	CS15	CS15_2	42	Hindbrain	0.185192	hindbrain	CS15.2_8	15
CS15_2_AGTCTTTGTAGTAGTA_11563	2421	762219	CS15	CS15_2	42	Hindbrain	0.128283	hindbrain	CS15.2_28	15
CS15_2_AGTCTTTGTCCAAGTT_11564	1780	220949	CS15	CS15_2	42	Hindbrain	0.176898	hindbrain	CS15.2_19	15
CS15_2_AGTCTTTTCAAACGGG_11570	1556	494064	CS15	CS15_2	42	Hindbrain	0.246333	hindbrain	CS15.2_8	15
CS15_2_AGTCTTTTCAGGTTCA_11571	1939	273130	CS15	CS15_2	42	Hindbrain	0.192465	hindbrain	CS15.2_13	15
CS15_2_AGTCTTTTCGACAGCC_11573	1831	312016	CS15	CS15_2	42	Hindbrain	0.177792	hindbrain	CS15.2_8	15
CS15_2_AGTCTTTTCTGCTTGC_11575	1515	312047	CS15	CS15_2	42	Hindbrain	0.159353	hindbrain	CS15.2_8	15
CS15_2_AGTGAGGAGCGTAGTG_11580	1848	349841	CS15	CS15_2	42	Hindbrain	0.181036	hindbrain	CS15.2_8	15
CS15_2_AGTGAGGAGTACGTAA_11582	1318	313119	CS15	CS15_2	42	Hindbrain	0.180909	hindbrain	CS15.2_26	15
CS15_2_AGTGAGGAGTTTCCTT_11583	1727	191737	CS15	CS15_2	42	Hindbrain	0.17717	hindbrain	CS15.2_19	15
CS15_2_AGTGAGGTCAGCTTAG_11592	1523	204343	CS15	CS15_2	42	Hindbrain	0.20223	hindbrain	CS15.2_8	15
CS15_2_AGTGAGGTCCTAAGTG_11594	1810	420899	CS15	CS15_2	42	Hindbrain	0.16559	hindbrain	CS15.2_8	15
CS15_2_AGTGAGGTCTCCAGGG_11596	2650	1.02757e+06	CS15	CS15_2	42	Hindbrain	0.228015	hindbrain	CS15.2_9	15
CS15_2_AGTGAGGTCTGCTTGC_11597	1810	220450	CS15	CS15_2	42	Hindbrain	0.163376	hindbrain	CS15.2_8	15
CS15_2_AGTGGGAAGGAATTAC_11604	1565	190466	CS15	CS15_2	42	Hindbrain	0.198322	hindbrain	CS15.2_8	15
CS15_2_AGTGGGACAAGGTGTG_11606	1701	277440	CS15	CS15_2	42	Hindbrain	0.207461	hindbrain	CS15.2_8	15
CS15_2_AGTGGGAGTAGCCTCG_11610	1279	340247	CS15	CS15_2	42	Hindbrain	0.179558	hindbrain	CS15.2_26	15
CS15_2_AGTGGGATCAAACCAC_11615	1905	536375	CS15	CS15_2	42	Hindbrain	0.160523	hindbrain	CS15.2_8	15
CS15_2_AGTGGGATCATCATTC_11616	2126	268983	CS15	CS15_2	42	Hindbrain	0.170463	hindbrain	CS15.2_19	15
CS15_2_AGTGGGATCGCGTAGC_11618	1631	244766	CS15	CS15_2	42	Hindbrain	0.21873	hindbrain	CS15.2_8	15
CS15_2_AGTGGGATCGTATCAG_11620	1360	243844	CS15	CS15_2	42	Hindbrain	0.226532	hindbrain	CS15.2_30	15
CS15_2_AGTGTCAAGGCTATCT_11622	1326	321510	CS15	CS15_2	42	Hindbrain	0.212072	hindbrain	CS15.2_30	15
CS15_2_AGTGTCACAGCCTTTC_11627	1978	453914	CS15	CS15_2	42	Hindbrain	0.192697	hindbrain	CS15.2_8	15
CS15_2_AGTGTCACATCTATGG_11629	3177	1.18608e+06	CS15	CS15_2	42	Hindbrain	0.157518	hindbrain	CS15.2_9	15
CS15_2_AGTGTCACATTACCTT_11630	1615	193725	CS15	CS15_2	42	Hindbrain	0.147613	hindbrain	CS15.2_28	15
CS15_2_AGTGTCAGTCATCGGC_11632	1406	220134	CS15	CS15_2	42	Hindbrain	0.297186	hindbrain	CS15.2_30	15
CS15_2_AGTGTCAGTTGACGTT_11634	1439	320672	CS15	CS15_2	42	Hindbrain	0.212307	hindbrain	CS15.2_30	15
CS15_2_AGTGTCATCATGCATG_11636	1512	421270	CS15	CS15_2	42	Hindbrain	0.145045	hindbrain	CS15.2_8	15
CS15_2_AGTTGGTAGAGTGAGA_11637	2335	353570	CS15	CS15_2	42	Hindbrain	0.18596	hindbrain	CS15.2_19	15
CS15_2_AGTTGGTAGTGAACAT_11639	1316	185945	CS15	CS15_2	42	Hindbrain	0.216991	hindbrain	CS15.2_26	15
CS15_2_AGTTGGTCAAGCGATG_11641	1490	318884	CS15	CS15_2	42	Hindbrain	0.155615	hindbrain	CS15.2_8	15
CS15_2_AGTTGGTGTCACTTCC_11646	2131	443665	CS15	CS15_2	42	Hindbrain	0.161965	hindbrain	CS15.2_19	15
CS15_2_AGTTGGTGTTCGTCTC_11649	1683	169938	CS15	CS15_2	42	Hindbrain	0.16984	hindbrain	CS15.2_19	15
CS15_2_AGTTGGTTCATAAAGG_11650	2054	662307	CS15	CS15_2	42	Hindbrain	0.198361	hindbrain	CS15.2_17	15
CS15_2_AGTTGGTTCGGTCCGA_11655	2642	932769	CS15	CS15_2	42	Hindbrain	0.218737	hindbrain	CS15.2_9	15
CS15_2_AGTTGGTTCTACCAGA_11656	1465	142480	CS15	CS15_2	42	Hindbrain	0.139083	hindbrain	CS15.2_19	15
CS15_2_ATAACGCAGATATGGT_11658	2529	415390	CS15	CS15_2	42	Hindbrain	0.167391	hindbrain	CS15.2_9	15
CS15_2_ATAACGCCACAGACAG_11660	1973	426462	CS15	CS15_2	42	Hindbrain	0.161265	hindbrain	CS15.2_19	15
CS15_2_ATAACGCCAGCATACT_11662	1786	493782	CS15	CS15_2	42	Hindbrain	0.182795	hindbrain	CS15.2_8	15
CS15_2_ATAACGCCATCTCGCT_11665	1876	264256	CS15	CS15_2	42	Hindbrain	0.151531	hindbrain	CS15.2_19	15
CS15_2_ATAACGCTCACAACGT_11669	1339	364283	CS15	CS15_2	42	Hindbrain	0.195047	hindbrain	CS15.2_8	15
CS15_2_ATAACGCTCCAGAGGA_11670	1863	232488	CS15	CS15_2	42	Hindbrain	0.144473	hindbrain	CS15.2_19	15
CS15_2_ATAACGCTCTACTATC_11672	2072	366354	CS15	CS15_2	42	Hindbrain	0.198162	hindbrain	CS15.2_19	15
CS15_2_ATAAGAGAGTCCGGTC_11676	2340	813146	CS15	CS15_2	42	Hindbrain	0.146585	hindbrain	CS15.2_37	15
CS15_2_ATAAGAGCAACACGCC_11677	2504	400953	CS15	CS15_2	42	Hindbrain	0.176119	hindbrain	CS15.2_19	15
CS15_2_ATAAGAGCACAGGCCT_11679	1761	281658	CS15	CS15_2	42	Hindbrain	0.13988	hindbrain	CS15.2_28	15
CS15_2_ATAAGAGGTGGTAACG_11684	1940	258864	CS15	CS15_2	42	Hindbrain	0.144515	hindbrain	CS15.2_19	15
CS15_2_ATAAGAGTCCTCCTAG_11686	2270	484103	CS15	CS15_2	42	Hindbrain	0.153584	hindbrain	CS15.2_19	15
CS15_2_ATAGACCAGAATGTGT_11689	2287	295282	CS15	CS15_2	42	Hindbrain	0.192237	hindbrain	CS15.2_19	15
CS15_2_ATAGACCAGAGACGAA_11691	1452	171408	CS15	CS15_2	42	Hindbrain	0.179727	hindbrain	CS15.2_28	15
CS15_2_ATAGACCCAGCTCGCA_11698	1888	250004	CS15	CS15_2	42	Hindbrain	0.137219	hindbrain	CS15.2_19	15
CS15_2_ATAGACCGTCCGTTAA_11700	1430	282701	CS15	CS15_2	42	Hindbrain	0.169692	hindbrain	CS15.2_8	15
CS15_2_ATAGACCTCCGATATG_11707	2204	620211	CS15	CS15_2	42	Hindbrain	0.193567	hindbrain	CS15.2_19	15
CS15_2_ATAGACCTCTAACTCT_11709	1414	439007	CS15	CS15_2	42	Hindbrain	0.235724	hindbrain	CS15.2_30	15
CS15_2_ATAGACCTCTGTCCGT_11710	1436	178369	CS15	CS15_2	42	Hindbrain	0.222682	hindbrain	CS15.2_30	15
CS15_2_ATCACGACAGTCGATT_11717	1813	251738	CS15	CS15_2	42	Hindbrain	0.188605	hindbrain	CS15.2_28	15
CS15_2_ATCACGAGTATTCTCT_11719	2320	531691	CS15	CS15_2	42	Hindbrain	0.165438	hindbrain	CS15.2_28	15
CS15_2_ATCACGAGTCTCTCGT_11721	1546	363059	CS15	CS15_2	42	Hindbrain	0.172312	hindbrain	CS15.2_8	15
CS15_2_ATCACGAGTCTTCAAG_11722	2226	275931	CS15	CS15_2	42	Hindbrain	0.15698	hindbrain	CS15.2_19	15
CS15_2_ATCACGAGTGTCTGAT_11724	1326	171424	CS15	CS15_2	42	Hindbrain	0.222154	hindbrain	CS15.2_30	15
CS15_2_ATCATCTAGAGTACCG_11726	1514	317752	CS15	CS15_2	42	Hindbrain	0.198907	hindbrain	CS15.2_30	15
CS15_2_ATCATCTAGATGGGTC_11728	2316	794695	CS15	CS15_2	42	Hindbrain	0.254769	hindbrain	CS15.2_28	15
CS15_2_ATCATCTCACTCGACG_11735	1776	486286	CS15	CS15_2	42	Hindbrain	0.1174	hindbrain	CS15.2_19	15
CS15_2_ATCATCTGTGTAACGG_11740	2227	599585	CS15	CS15_2	42	Hindbrain	0.171566	hindbrain	CS15.2_9	15
CS15_2_ATCATCTGTTCTCATT_11741	1881	207768	CS15	CS15_2	42	Hindbrain	0.173241	hindbrain	CS15.2_19	15
CS15_2_ATCATCTTCCCTTGTG_11745	1873	383635	CS15	CS15_2	42	Hindbrain	0.220089	hindbrain	CS15.2_8	15
CS15_2_ATCATCTTCGGTTCGG_11748	1893	238568	CS15	CS15_2	42	Hindbrain	0.191921	hindbrain	CS15.2_8	15
CS15_2_ATCATCTTCGTCACGG_11749	1869	552475	CS15	CS15_2	42	Hindbrain	0.140455	hindbrain	CS15.2_8	15
CS15_2_ATCATCTTCTATCCCG_11750	1780	233770	CS15	CS15_2	42	Hindbrain	0.155677	hindbrain	CS15.2_19	15
CS15_2_ATCATCTTCTCGGACG_11752	1356	235858	CS15	CS15_2	42	Hindbrain	0.149133	hindbrain	CS15.2_20	15
CS15_2_ATCATGGAGTGACTCT_11756	2350	813057	CS15	CS15_2	42	Hindbrain	0.141752	hindbrain	CS15.2_8	15
CS15_2_ATCATGGCAGGCGATA_11762	1436	185312	CS15	CS15_2	42	Hindbrain	0.260474	hindbrain	CS15.2_26	15
CS15_2_ATCATGGGTTACGTCA_11766	1485	305972	CS15	CS15_2	42	Hindbrain	0.156668	hindbrain	CS15.2_8	15
CS15_2_ATCATGGGTTAGAACA_11767	1378	154219	CS15	CS15_2	42	Hindbrain	0.204776	hindbrain	CS15.2_13	15
CS15_2_ATCATGGTCATAAAGG_11768	1844	539101	CS15	CS15_2	42	Hindbrain	0.133605	hindbrain	CS15.2_8	15
CS15_2_ATCATGGTCTATCCTA_11771	2095	348954	CS15	CS15_2	42	Hindbrain	0.173852	hindbrain	CS15.2_19	15
CS15_2_ATCCACCAGACAATAC_11773	1794	433522	CS15	CS15_2	42	Hindbrain	0.203048	hindbrain	CS15.2_8	15
CS15_2_ATCCACCAGCACACAG_11775	2224	858942	CS15	CS15_2	42	Hindbrain	0.213476	hindbrain	CS15.2_19	15
CS15_2_ATCCACCAGCGATTCT_11776	1429	167551	CS15	CS15_2	42	Hindbrain	0.161178	hindbrain	CS15.2_8	15
CS15_2_ATCCACCAGTCCGGTC_11778	1563	262486	CS15	CS15_2	42	Hindbrain	0.182534	hindbrain	CS15.2_26	15
CS15_2_ATCCACCTCCGCATCT_11785	1827	392632	CS15	CS15_2	42	Hindbrain	0.214325	hindbrain	CS15.2_19	15
CS15_2_ATCCACCTCGTTTGCC_11787	1536	371132	CS15	CS15_2	42	Hindbrain	0.210905	hindbrain	CS15.2_8	15
CS15_2_ATCCACCTCTTGGGTA_11788	2629	357875	CS15	CS15_2	42	Hindbrain	0.137702	hindbrain	CS15.2_19	15
CS15_2_ATCCGAAAGACTCGGA_11790	1544	218911	CS15	CS15_2	42	Hindbrain	0.226161	hindbrain	CS15.2_29	15
CS15_2_ATCCGAAAGTACGACG_11794	1776	525320	CS15	CS15_2	42	Hindbrain	0.197469	hindbrain	CS15.2_8	15
CS15_2_ATCCGAACAGTATAAG_11799	1358	281155	CS15	CS15_2	42	Hindbrain	0.143844	hindbrain	CS15.2_28	15
CS15_2_ATCCGAAGTAAGTGGC_11801	2115	639054	CS15	CS15_2	42	Hindbrain	0.162418	hindbrain	CS15.2_19	15
CS15_2_ATCCGAAGTCAAACTC_11802	1834	238803	CS15	CS15_2	42	Hindbrain	0.197712	hindbrain	CS15.2_17	15
CS15_2_ATCCGAAGTTCAGTAC_11804	1504	242185	CS15	CS15_2	42	Hindbrain	0.205274	hindbrain	CS15.2_8	15
CS15_2_ATCCGAAGTTTACTCT_11806	1738	413073	CS15	CS15_2	42	Hindbrain	0.183585	hindbrain	CS15.2_8	15
CS15_2_ATCCGAATCATCTGCC_11809	1428	169836	CS15	CS15_2	42	Hindbrain	0.201074	hindbrain	CS15.2_30	15
CS15_2_ATCGAGTAGCTGATAA_11815	1766	523139	CS15	CS15_2	42	Hindbrain	0.163254	hindbrain	CS15.2_8	15
CS15_2_ATCGAGTCAGCTTCGG_11818	1957	392603	CS15	CS15_2	42	Hindbrain	0.179699	hindbrain	CS15.2_8	15
CS15_2_ATCGAGTGTCCAGTTA_11820	1840	472051	CS15	CS15_2	42	Hindbrain	0.14005	hindbrain	CS15.2_8	15
CS15_2_ATCGAGTGTCTCGTTC_11821	1797	225950	CS15	CS15_2	42	Hindbrain	0.244981	hindbrain	CS15.2_30	15
CS15_2_ATCGAGTTCAATCTCT_11823	2109	332695	CS15	CS15_2	42	Hindbrain	0.223655	hindbrain	CS15.2_17	15
CS15_2_ATCTACTAGGAGTACC_11830	2119	284566	CS15	CS15_2	42	Hindbrain	0.123056	hindbrain	CS15.2_9	15
CS15_2_ATCTACTCAGTGGAGT_11832	2709	813519	CS15	CS15_2	42	Hindbrain	0.225638	hindbrain	CS15.2_9	15
CS15_2_ATCTACTCATGCCCGA_11833	2062	268974	CS15	CS15_2	42	Hindbrain	0.188216	hindbrain	CS15.2_10	15
CS15_2_ATCTGCCAGATGTGTA_11840	2323	316363	CS15	CS15_2	42	Hindbrain	0.214753	hindbrain	CS15.2_19	15
CS15_2_ATCTGCCCATCACCCT_11846	1487	353434	CS15	CS15_2	42	Hindbrain	0.16355	hindbrain	CS15.2_8	15
CS15_2_ATCTGCCGTAGTACCT_11847	2144	245345	CS15	CS15_2	42	Hindbrain	0.157493	hindbrain	CS15.2_19	15
CS15_2_ATGAGGGCATCGGTTA_11863	1983	298937	CS15	CS15_2	42	Hindbrain	0.148157	hindbrain	CS15.2_19	15
CS15_2_ATGAGGGGTGTGAAAT_11865	1324	272757	CS15	CS15_2	42	Hindbrain	0.140995	hindbrain	CS15.2_30	15
CS15_2_ATGAGGGTCATTATCC_11868	2077	272778	CS15	CS15_2	42	Hindbrain	0.217149	hindbrain	CS15.2_19	15
CS15_2_ATGCGATCAAACGCGA_11872	1505	355971	CS15	CS15_2	42	Hindbrain	0.194873	hindbrain	CS15.2_8	15
CS15_2_ATGCGATCACATCCAA_11874	2186	790397	CS15	CS15_2	42	Hindbrain	0.165606	hindbrain	CS15.2_8	15
CS15_2_ATGCGATTCAGAAATG_11882	2065	299743	CS15	CS15_2	42	Hindbrain	0.169245	hindbrain	CS15.2_19	15
CS15_2_ATGCGATTCCTCCTAG_11884	2498	540431	CS15	CS15_2	42	Hindbrain	0.153831	hindbrain	CS15.2_19	15
CS15_2_ATGGGAGAGAGGACGG_11891	1577	325324	CS15	CS15_2	42	Hindbrain	0.171523	hindbrain	CS15.2_8	15
CS15_2_ATGGGAGCACAAGCCC_11898	1272	262634	CS15	CS15_2	42	Hindbrain	0.167205	hindbrain	CS15.2_20	15
CS15_2_ATGGGAGCAGTCAGCC_11900	1916	532126	CS15	CS15_2	42	Hindbrain	0.145683	hindbrain	CS15.2_19	15
CS15_2_ATGGGAGGTCAAAGCG_11901	2696	462809	CS15	CS15_2	42	Hindbrain	0.214353	hindbrain	CS15.2_28	15
CS15_2_ATGGGAGGTGACCAAG_11903	1342	178321	CS15	CS15_2	42	Hindbrain	0.200446	hindbrain	CS15.2_28	15
CS15_2_ATGGGAGTCTTCAACT_11910	1798	302581	CS15	CS15_2	42	Hindbrain	0.172453	hindbrain	CS15.2_8	15
CS15_2_ATGTGTGCACAGTCGC_11912	1856	510630	CS15	CS15_2	42	Hindbrain	0.214061	hindbrain	CS15.2_8	15
CS15_2_ATGTGTGCAGGGTATG_11913	1608	182255	CS15	CS15_2	42	Hindbrain	0.204811	hindbrain	CS15.2_26	15
CS15_2_ATGTGTGCATTCGACA_11914	2505	889972	CS15	CS15_2	42	Hindbrain	0.192923	hindbrain	CS15.2_28	15
CS15_2_ATGTGTGTCGTTGACA_11920	1408	134914	CS15	CS15_2	42	Hindbrain	0.151919	hindbrain	CS15.2_8	15
CS15_2_ATTACTCAGATGTCGG_11924	1466	293948	CS15	CS15_2	42	Hindbrain	0.227035	hindbrain	CS15.2_8	15
CS15_2_ATTACTCCATGCTGGC_11931	1752	365735	CS15	CS15_2	42	Hindbrain	0.172956	hindbrain	CS15.2_19	15
CS15_2_ATTACTCGTACCTACA_11934	1899	227486	CS15	CS15_2	42	Hindbrain	0.1437	hindbrain	CS15.2_19	15
CS15_2_ATTATCCCACAGGCCT_11939	1156	129202	CS15	CS15_2	42	Hindbrain	0.211867	hindbrain	CS15.2_20	15
CS15_2_ATTATCCGTACTCGCG_11945	1359	316793	CS15	CS15_2	42	Hindbrain	0.184433	hindbrain	CS15.2_26	15
CS15_2_ATTATCCGTTCTGAAC_11948	1568	199347	CS15	CS15_2	42	Hindbrain	0.205031	hindbrain	CS15.2_8	15
CS15_2_ATTCTACAGAAACGCC_11950	1941	409773	CS15	CS15_2	42	Hindbrain	0.164372	hindbrain	CS15.2_28	15
CS15_2_ATTCTACAGCACACAG_11952	1530	404455	CS15	CS15_2	42	Hindbrain	0.221067	hindbrain	CS15.2_8	15
CS15_2_ATTCTACAGCTCCTTC_11953	1550	182620	CS15	CS15_2	42	Hindbrain	0.244046	hindbrain	CS15.2_26	15
CS15_2_ATTCTACAGGGCACTA_11954	1966	699238	CS15	CS15_2	42	Hindbrain	0.230076	hindbrain	CS15.2_26	15
CS15_2_ATTCTACGTACAGTTC_11959	1328	353178	CS15	CS15_2	42	Hindbrain	0.238605	hindbrain	CS15.2_17	15
CS15_2_ATTCTACGTCGCCATG_11960	1846	205189	CS15	CS15_2	42	Hindbrain	0.137678	hindbrain	CS15.2_8	15
CS15_2_ATTCTACTCGAACGGA_11967	1664	210875	CS15	CS15_2	42	Hindbrain	0.186132	hindbrain	CS15.2_8	15
CS15_2_ATTGGACCAAACAACA_11972	1363	153609	CS15	CS15_2	42	Hindbrain	0.237317	hindbrain	CS15.2_28	15
CS15_2_ATTGGACCACTAAGTC_11974	2134	271896	CS15	CS15_2	42	Hindbrain	0.14543	hindbrain	CS15.2_9	15
CS15_2_ATTGGACGTCAATACC_11978	1771	436160	CS15	CS15_2	42	Hindbrain	0.157163	hindbrain	CS15.2_19	15
CS15_2_ATTGGACGTCACTGGC_11979	1418	149524	CS15	CS15_2	42	Hindbrain	0.198856	hindbrain	CS15.2_20	15
CS15_2_ATTGGACGTCTAGGTT_11980	2046	678517	CS15	CS15_2	42	Hindbrain	0.195242	hindbrain	CS15.2_19	15
CS15_2_ATTGGACGTGCGCTTG_11981	1487	192476	CS15	CS15_2	42	Hindbrain	0.207339	hindbrain	CS15.2_8	15
CS15_2_ATTGGACTCTCTTGAT_11986	1970	229091	CS15	CS15_2	42	Hindbrain	0.186304	hindbrain	CS15.2_8	15
CS15_2_ATTGGTGCAAGCCTAT_11993	1984	256542	CS15	CS15_2	42	Hindbrain	0.170383	hindbrain	CS15.2_28	15
CS15_2_ATTGGTGCAAGTTCTG_11995	1266	180398	CS15	CS15_2	42	Hindbrain	0.239854	hindbrain	CS15.2_26	15
CS15_2_ATTGGTGGTCCAACTA_11998	1888	254462	CS15	CS15_2	42	Hindbrain	0.212165	hindbrain	CS15.2_13	15
CS15_2_ATTGGTGGTCTGATCA_11999	1725	522832	CS15	CS15_2	42	Hindbrain	0.163806	hindbrain	CS15.2_8	15
CS15_2_ATTGGTGGTGTGGTTT_12000	1718	232445	CS15	CS15_2	42	Hindbrain	0.252846	hindbrain	CS15.2_8	15
CS15_2_ATTGGTGTCACCAGGC_12004	1535	340914	CS15	CS15_2	42	Hindbrain	0.161876	hindbrain	CS15.2_17	15
CS15_2_ATTGGTGTCACGGTTA_12005	1357	151136	CS15	CS15_2	42	Hindbrain	0.207687	hindbrain	CS15.2_8	15
CS15_2_ATTGGTGTCGATCCCT_12007	2183	336333	CS15	CS15_2	42	Hindbrain	0.190157	hindbrain	CS15.2_19	15
CS15_2_ATTGGTGTCGGCTTGG_12009	2230	425583	CS15	CS15_2	42	Hindbrain	0.180478	hindbrain	CS15.2_19	15
CS15_2_ATTGGTGTCTACCAGA_12011	1476	331516	CS15	CS15_2	42	Hindbrain	0.130526	hindbrain	CS15.2_8	15
CS15_2_ATTTCTGAGAAACCGC_12013	1546	413354	CS15	CS15_2	42	Hindbrain	0.18212	hindbrain	CS15.2_28	15
CS15_2_ATTTCTGAGAATCTCC_12014	1368	168651	CS15	CS15_2	42	Hindbrain	0.190864	hindbrain	CS15.2_8	15
CS15_2_ATTTCTGAGATCGATA_12016	2050	400179	CS15	CS15_2	42	Hindbrain	0.152119	hindbrain	CS15.2_19	15
CS15_2_ATTTCTGCACAAGACG_12018	1539	365682	CS15	CS15_2	42	Hindbrain	0.123591	hindbrain	CS15.2_8	15
CS15_2_ATTTCTGGTTGGTTTG_12020	1845	557086	CS15	CS15_2	42	Hindbrain	0.163771	hindbrain	CS15.2_8	15
CS15_2_CAACCAAAGACCACGA_12023	1291	241230	CS15	CS15_2	42	Hindbrain	0.189949	hindbrain	CS15.2_26	15
CS15_2_CAACCAAAGGGAAACA_12025	2139	640810	CS15	CS15_2	42	Hindbrain	0.197446	hindbrain	CS15.2_19	15
CS15_2_CAACCAAAGTCTCGGC_12028	1427	194509	CS15	CS15_2	42	Hindbrain	0.178634	hindbrain	CS15.2_8	15
CS15_2_CAACCAACAGATTGCT_12030	1724	333037	CS15	CS15_2	42	Hindbrain	0.164519	hindbrain	CS15.2_19	15
CS15_2_CAACCAAGTACCCAAT_12032	1464	384724	CS15	CS15_2	42	Hindbrain	0.152134	hindbrain	CS15.2_8	15
CS15_2_CAACCAAGTATGAAAC_12033	1434	162027	CS15	CS15_2	42	Hindbrain	0.128548	hindbrain	CS15.2_30	15
CS15_2_CAACCAAGTTCCATGA_12035	1851	287074	CS15	CS15_2	42	Hindbrain	0.21239	hindbrain	CS15.2_8	15
CS15_2_CAACCAATCGTTTGCC_12039	1865	555274	CS15	CS15_2	42	Hindbrain	0.143237	hindbrain	CS15.2_19	15
CS15_2_CAACCTCAGAAGGGTA_12040	1936	258350	CS15	CS15_2	42	Hindbrain	0.183334	hindbrain	CS15.2_17	15
CS15_2_CAACCTCCACCGCTAG_12044	2207	567032	CS15	CS15_2	42	Hindbrain	0.148021	hindbrain	CS15.2_9	15
CS15_2_CAACCTCCATTATCTC_12046	2636	995701	CS15	CS15_2	42	Hindbrain	0.154437	hindbrain	CS15.2_9	15
CS15_2_CAACCTCCATTGGCGC_12047	1757	232582	CS15	CS15_2	42	Hindbrain	0.172209	hindbrain	CS15.2_8	15
CS15_2_CAACCTCGTCGGCATC_12049	2155	418076	CS15	CS15_2	42	Hindbrain	0.141316	hindbrain	CS15.2_37	15
CS15_2_CAACCTCTCGAGGTAG_12054	1420	191110	CS15	CS15_2	42	Hindbrain	0.224193	hindbrain	CS15.2_8	15
CS15_2_CAACCTCTCGTACGGC_12056	1794	365948	CS15	CS15_2	42	Hindbrain	0.154824	hindbrain	CS15.2_8	15
CS15_2_CAACCTCTCTCGCATC_12058	1911	571197	CS15	CS15_2	42	Hindbrain	0.215184	hindbrain	CS15.2_8	15
CS15_2_CAACTAGAGAAACCTA_12059	1454	163046	CS15	CS15_2	42	Hindbrain	0.193968	hindbrain	CS15.2_28	15
CS15_2_CAACTAGAGGAGTAGA_12061	1889	312281	CS15	CS15_2	42	Hindbrain	0.176492	hindbrain	CS15.2_8	15
CS15_2_CAACTAGCATTGGCGC_12070	1415	281191	CS15	CS15_2	42	Hindbrain	0.180143	hindbrain	CS15.2_8	15
CS15_2_CAACTAGGTTAAAGAC_12073	1645	212643	CS15	CS15_2	42	Hindbrain	0.18103	hindbrain	CS15.2_28	15
CS15_2_CAACTAGTCATAACCG_12075	1724	278932	CS15	CS15_2	42	Hindbrain	0.164393	hindbrain	CS15.2_8	15
CS15_2_CAACTAGTCGGCGCTA_12077	1435	338499	CS15	CS15_2	42	Hindbrain	0.184808	hindbrain	CS15.2_8	15
CS15_2_CAACTAGTCTCAACTT_12078	1742	186839	CS15	CS15_2	42	Hindbrain	0.175025	hindbrain	CS15.2_8	15
CS15_2_CAAGAAAAGTTCGCAT_12084	1319	313542	CS15	CS15_2	42	Hindbrain	0.177727	hindbrain	CS15.2_8	15
CS15_2_CAAGAAACAACACGCC_12085	2066	247449	CS15	CS15_2	42	Hindbrain	0.204472	hindbrain	CS15.2_19	15
CS15_2_CAAGAAACACCATGTA_12086	2737	1.00137e+06	CS15	CS15_2	42	Hindbrain	0.158015	hindbrain	CS15.2_19	15
CS15_2_CAAGAAAGTACAGTTC_12091	1446	379412	CS15	CS15_2	42	Hindbrain	0.203217	hindbrain	CS15.2_8	15
CS15_2_CAAGAAAGTGTGGTTT_12094	2978	511480	CS15	CS15_2	42	Hindbrain	0.150843	hindbrain	CS15.2_9	15
CS15_2_CAAGATCAGGCCCGTT_12103	1776	425870	CS15	CS15_2	42	Hindbrain	0.19945	hindbrain	CS15.2_8	15
CS15_2_CAAGATCAGTCCAGGA_12105	2501	855452	CS15	CS15_2	42	Hindbrain	0.157309	hindbrain	CS15.2_19	15
CS15_2_CAAGATCCACGTTGGC_12113	1506	174334	CS15	CS15_2	42	Hindbrain	0.142823	hindbrain	CS15.2_8	15
CS15_2_CAAGATCGTTACTGAC_12118	1811	191159	CS15	CS15_2	42	Hindbrain	0.174141	hindbrain	CS15.2_19	15
CS15_2_CAAGATCGTTTAGGAA_12119	1350	343527	CS15	CS15_2	42	Hindbrain	0.18992	hindbrain	CS15.2_26	15
CS15_2_CAAGGCCAGCAGACTG_12127	1571	217915	CS15	CS15_2	42	Hindbrain	0.213566	hindbrain	CS15.2_26	15
CS15_2_CAAGGCCCACATCCAA_12131	1325	388582	CS15	CS15_2	42	Hindbrain	0.276418	hindbrain	CS15.2_26	15
CS15_2_CAAGGCCCAGCGAACA_12134	1959	320707	CS15	CS15_2	42	Hindbrain	0.158124	hindbrain	CS15.2_8	15
CS15_2_CAAGGCCGTCAGATAA_12138	1605	431520	CS15	CS15_2	42	Hindbrain	0.143694	hindbrain	CS15.2_19	15
CS15_2_CAAGGCCTCTGGCGTG_12144	1791	201821	CS15	CS15_2	42	Hindbrain	0.186027	hindbrain	CS15.2_17	15
CS15_2_CAAGGCCTCTTGTATC_12146	1434	162975	CS15	CS15_2	42	Hindbrain	0.126516	hindbrain	CS15.2_8	15
CS15_2_CAAGTTGAGGCGACAT_12150	2385	703550	CS15	CS15_2	42	Hindbrain	0.171537	hindbrain	CS15.2_19	15
CS15_2_CAAGTTGAGGGTTCCC_12151	1613	169299	CS15	CS15_2	42	Hindbrain	0.186286	hindbrain	CS15.2_8	15
CS15_2_CAAGTTGCAGATCTGT_12153	1856	246985	CS15	CS15_2	42	Hindbrain	0.178633	hindbrain	CS15.2_8	15
CS15_2_CAAGTTGGTCACCCAG_12158	1298	132758	CS15	CS15_2	42	Hindbrain	0.141259	hindbrain	CS15.2_8	15
CS15_2_CAAGTTGGTGCAGGTA_12162	1587	362077	CS15	CS15_2	42	Hindbrain	0.230319	hindbrain	CS15.2_26	15
CS15_2_CAAGTTGTCAAGGTAA_12167	2207	365874	CS15	CS15_2	42	Hindbrain	0.144637	hindbrain	CS15.2_19	15
CS15_2_CAAGTTGTCGAGGTAG_12169	2424	661612	CS15	CS15_2	42	Hindbrain	0.195995	hindbrain	CS15.2_19	15
CS15_2_CAAGTTGTCTACCAGA_12171	2065	667847	CS15	CS15_2	42	Hindbrain	0.152504	hindbrain	CS15.2_9	15
CS15_2_CAAGTTGTCTCAACTT_12172	2121	299390	CS15	CS15_2	42	Hindbrain	0.192631	hindbrain	CS15.2_19	15
CS15_2_CACAAACAGTGGTCCC_12176	1636	425752	CS15	CS15_2	42	Hindbrain	0.131567	hindbrain	CS15.2_8	15
CS15_2_CACAAACAGTTCCACA_12177	1479	144115	CS15	CS15_2	42	Hindbrain	0.163136	hindbrain	CS15.2_8	15
CS15_2_CACAAACCACAACGCC_12178	2208	702030	CS15	CS15_2	42	Hindbrain	0.214157	hindbrain	CS15.2_19	15
CS15_2_CACAAACCACCTATCC_12179	1438	171232	CS15	CS15_2	42	Hindbrain	0.21404	hindbrain	CS15.2_8	15
CS15_2_CACAAACCATCACAAC_12183	2263	679279	CS15	CS15_2	42	Hindbrain	0.182619	hindbrain	CS15.2_19	15
CS15_2_CACAAACGTACCGTTA_12184	2664	370903	CS15	CS15_2	42	Hindbrain	0.171958	hindbrain	CS15.2_19	15
CS15_2_CACAAACTCGTCTGAA_12190	1296	288439	CS15	CS15_2	42	Hindbrain	0.169898	hindbrain	CS15.2_8	15
CS15_2_CACACAAAGACAGGCT_12193	1819	301485	CS15	CS15_2	42	Hindbrain	0.232027	hindbrain	CS15.2_8	15
CS15_2_CACACAAAGAGATGAG_12195	1392	274962	CS15	CS15_2	42	Hindbrain	0.21681	hindbrain	CS15.2_17	15
CS15_2_CACACAAAGTCCATAC_12197	1639	427145	CS15	CS15_2	42	Hindbrain	0.199311	hindbrain	CS15.2_8	15
CS15_2_CACACAACATGCTAGT_12203	1997	244847	CS15	CS15_2	42	Hindbrain	0.220827	hindbrain	CS15.2_13	15
CS15_2_CACACAAGTCGCATAT_12207	2606	516921	CS15	CS15_2	42	Hindbrain	0.201083	hindbrain	CS15.2_9	15
CS15_2_CACACAAGTGCTAGCC_12210	1433	138783	CS15	CS15_2	42	Hindbrain	0.201862	hindbrain	CS15.2_30	15
CS15_2_CACACAAGTTATGTGC_12211	2308	778162	CS15	CS15_2	42	Hindbrain	0.165247	hindbrain	CS15.2_19	15
CS15_2_CACACAAGTTGACGTT_12212	1681	222999	CS15	CS15_2	42	Hindbrain	0.197538	hindbrain	CS15.2_28	15
CS15_2_CACACCTAGAGGACGG_12219	2497	421060	CS15	CS15_2	42	Hindbrain	0.173216	hindbrain	CS15.2_28	15
CS15_2_CACACCTAGCCCAATT_12221	2041	446449	CS15	CS15_2	42	Hindbrain	0.246126	hindbrain	CS15.2_28	15
CS15_2_CACACCTAGGAGTACC_12223	2079	558150	CS15	CS15_2	42	Hindbrain	0.123622	hindbrain	CS15.2_19	15
CS15_2_CACACCTAGGCAAAGA_12224	2306	326300	CS15	CS15_2	42	Hindbrain	0.183032	hindbrain	CS15.2_17	15
CS15_2_CACACCTAGTTGTAGA_12228	1494	271153	CS15	CS15_2	42	Hindbrain	0.153583	hindbrain	CS15.2_19	15
CS15_2_CACACCTCAAGCGCTC_12230	1405	332855	CS15	CS15_2	42	Hindbrain	0.12446	hindbrain	CS15.2_19	15
CS15_2_CACACCTCATTAGCCA_12233	2064	302806	CS15	CS15_2	42	Hindbrain	0.155875	hindbrain	CS15.2_19	15
CS15_2_CACACCTGTAGCTTGT_12235	2367	621573	CS15	CS15_2	42	Hindbrain	0.156828	hindbrain	CS15.2_19	15
CS15_2_CACACCTGTCGCCATG_12237	2505	911226	CS15	CS15_2	42	Hindbrain	0.186718	hindbrain	CS15.2_28	15
CS15_2_CACACCTTCAGAGGTG_12238	1558	176104	CS15	CS15_2	42	Hindbrain	0.18007	hindbrain	CS15.2_19	15
CS15_2_CACACTCAGAAGCCCA_12242	1538	347751	CS15	CS15_2	42	Hindbrain	0.18572	hindbrain	CS15.2_8	15
CS15_2_CACACTCAGACCTAGG_12243	1380	135466	CS15	CS15_2	42	Hindbrain	0.153164	hindbrain	CS15.2_30	15
CS15_2_CACACTCAGCTGAAAT_12249	2500	827601	CS15	CS15_2	42	Hindbrain	0.205126	hindbrain	CS15.2_19	15
CS15_2_CACACTCAGGCCCTTG_12250	2248	264531	CS15	CS15_2	42	Hindbrain	0.153622	hindbrain	CS15.2_19	15
CS15_2_CACACTCCACAAGTAA_12252	1201	159411	CS15	CS15_2	42	Hindbrain	0.207776	hindbrain	CS15.2_26	15
CS15_2_CACACTCCATGCATGT_12259	2226	377432	CS15	CS15_2	42	Hindbrain	0.227767	hindbrain	CS15.2_19	15
CS15_2_CACACTCGTCGCATAT_12261	1285	262358	CS15	CS15_2	42	Hindbrain	0.234472	hindbrain	CS15.2_26	15
CS15_2_CACACTCGTGATGTGG_12263	1442	398975	CS15	CS15_2	42	Hindbrain	0.21194	hindbrain	CS15.2_26	15
CS15_2_CACAGGCAGTACGTAA_12268	1877	421123	CS15	CS15_2	42	Hindbrain	0.14018	hindbrain	CS15.2_19	15
CS15_2_CACAGGCAGTGTGGCA_12270	2394	746058	CS15	CS15_2	42	Hindbrain	0.174549	hindbrain	CS15.2_19	15
CS15_2_CACAGGCCACACATGT_12271	1422	162465	CS15	CS15_2	42	Hindbrain	0.1889	hindbrain	CS15.2_28	15
CS15_2_CACAGGCCATCACAAC_12273	2020	308539	CS15	CS15_2	42	Hindbrain	0.161361	hindbrain	CS15.2_9	15
CS15_2_CACAGGCGTAAATACG_12275	1544	372988	CS15	CS15_2	42	Hindbrain	0.171327	hindbrain	CS15.2_8	15
CS15_2_CACAGGCGTAAGGATT_12276	1316	139157	CS15	CS15_2	42	Hindbrain	0.246646	hindbrain	CS15.2_30	15
CS15_2_CACAGGCGTCGCTTCT_12277	2860	1.19968e+06	CS15	CS15_2	42	Hindbrain	0.218604	hindbrain	CS15.2_19	15
CS15_2_CACAGGCTCAGGCCCA_12280	1912	334618	CS15	CS15_2	42	Hindbrain	0.134366	hindbrain	CS15.2_19	15
CS15_2_CACAGGCTCGACCAGC_12283	1543	178223	CS15	CS15_2	42	Hindbrain	0.174257	hindbrain	CS15.2_8	15
CS15_2_CACAGTAAGACAGGCT_12287	2511	554767	CS15	CS15_2	42	Hindbrain	0.161853	hindbrain	CS15.2_9	15
CS15_2_CACAGTAAGGAATTAC_12289	1754	484835	CS15	CS15_2	42	Hindbrain	0.173215	hindbrain	CS15.2_8	15
CS15_2_CACAGTAAGGACACCA_12290	1900	224544	CS15	CS15_2	42	Hindbrain	0.170206	hindbrain	CS15.2_8	15
CS15_2_CACAGTAGTGGTCCGT_12304	2044	282346	CS15	CS15_2	42	Hindbrain	0.209928	hindbrain	CS15.2_28	15
CS15_2_CACAGTATCTTCTGGC_12308	1607	339349	CS15	CS15_2	42	Hindbrain	0.128595	hindbrain	CS15.2_19	15
CS15_2_CACATAGAGCTGGAAC_12310	2344	939028	CS15	CS15_2	42	Hindbrain	0.222148	hindbrain	CS15.2_28	15
CS15_2_CACATAGAGGATGGTC_12311	1303	151779	CS15	CS15_2	42	Hindbrain	0.15862	hindbrain	CS15.2_30	15
CS15_2_CACATAGAGTTCCACA_12315	2309	683473	CS15	CS15_2	42	Hindbrain	0.214474	hindbrain	CS15.2_19	15
CS15_2_CACATAGCAAGGCTCC_12316	1452	172258	CS15	CS15_2	42	Hindbrain	0.21989	hindbrain	CS15.2_8	15
CS15_2_CACATAGCAATTCCTT_12317	2099	749111	CS15	CS15_2	42	Hindbrain	0.231396	hindbrain	CS15.2_8	15
CS15_2_CACATAGCACCAGGTC_12318	1763	222682	CS15	CS15_2	42	Hindbrain	0.121771	hindbrain	CS15.2_19	15
CS15_2_CACATAGCAGCCTATA_12320	2222	451659	CS15	CS15_2	42	Hindbrain	0.176801	hindbrain	CS15.2_19	15
CS15_2_CACATTTAGAAGGTTT_12329	2023	621240	CS15	CS15_2	42	Hindbrain	0.18347	hindbrain	CS15.2_8	15
CS15_2_CACATTTCAAACTGCT_12332	1561	203201	CS15	CS15_2	42	Hindbrain	0.190274	hindbrain	CS15.2_8	15
CS15_2_CACATTTCACAAGTAA_12334	1224	266994	CS15	CS15_2	42	Hindbrain	0.204866	hindbrain	CS15.2_30	15
CS15_2_CACATTTCAGGTCCAC_12339	2163	406437	CS15	CS15_2	42	Hindbrain	0.14459	hindbrain	CS15.2_19	15
CS15_2_CACATTTGTGGTAACG_12342	1559	157429	CS15	CS15_2	42	Hindbrain	0.173073	hindbrain	CS15.2_13	15
CS15_2_CACATTTGTTGAGTTC_12343	1703	523910	CS15	CS15_2	42	Hindbrain	0.180741	hindbrain	CS15.2_8	15
CS15_2_CACATTTTCTGCAAGT_12346	2240	410087	CS15	CS15_2	42	Hindbrain	0.1657	hindbrain	CS15.2_9	15
CS15_2_CACCACTAGCGATAGC_12348	1826	504951	CS15	CS15_2	42	Hindbrain	0.22243	hindbrain	CS15.2_8	15
CS15_2_CACCACTCAAGTCTAC_12351	1302	160388	CS15	CS15_2	42	Hindbrain	0.224121	hindbrain	CS15.2_8	15
CS15_2_CACCACTCAGCTTAAC_12353	2460	544954	CS15	CS15_2	42	Hindbrain	0.158038	hindbrain	CS15.2_9	15
CS15_2_CACCACTGTACCGCTG_12356	1756	214127	CS15	CS15_2	42	Hindbrain	0.194913	hindbrain	CS15.2_8	15
CS15_2_CACCACTGTATGAATG_12358	2043	330514	CS15	CS15_2	42	Hindbrain	0.217168	hindbrain	CS15.2_8	15
CS15_2_CACCACTGTCAGAAGC_12359	1733	350099	CS15	CS15_2	42	Hindbrain	0.177785	hindbrain	CS15.2_13	15
CS15_2_CACCACTGTCCAGTGC_12360	2054	483730	CS15	CS15_2	42	Hindbrain	0.215286	hindbrain	CS15.2_8	15
CS15_2_CACCACTGTGAGGCTA_12362	2922	1.00382e+06	CS15	CS15_2	42	Hindbrain	0.159446	hindbrain	CS15.2_9	15
CS15_2_CACCACTGTGCAACGA_12363	2835	460861	CS15	CS15_2	42	Hindbrain	0.18561	hindbrain	CS15.2_19	15
CS15_2_CACCACTTCTTTACAC_12370	1722	207615	CS15	CS15_2	42	Hindbrain	0.199866	hindbrain	CS15.2_13	15
CS15_2_CACCAGGAGTAATCCC_12372	1381	189593	CS15	CS15_2	42	Hindbrain	0.159968	hindbrain	CS15.2_8	15
CS15_2_CACCAGGAGTTTAGGA_12376	2125	709572	CS15	CS15_2	42	Hindbrain	0.164076	hindbrain	CS15.2_28	15
CS15_2_CACCAGGCAAACAACA_12377	1696	218011	CS15	CS15_2	42	Hindbrain	0.193944	hindbrain	CS15.2_28	15
CS15_2_CACCAGGCATCACGTA_12381	1393	336220	CS15	CS15_2	42	Hindbrain	0.183723	hindbrain	CS15.2_8	15
CS15_2_CACCAGGGTAAGAGAG_12383	1689	526279	CS15	CS15_2	42	Hindbrain	0.201844	hindbrain	CS15.2_30	15
CS15_2_CACCAGGGTACCGAGA_12384	1852	291935	CS15	CS15_2	42	Hindbrain	0.159319	hindbrain	CS15.2_28	15
CS15_2_CACCAGGTCAGCGATT_12388	2168	752043	CS15	CS15_2	42	Hindbrain	0.242255	hindbrain	CS15.2_19	15
CS15_2_CACCAGGTCCCTAATT_12389	1805	228427	CS15	CS15_2	42	Hindbrain	0.179234	hindbrain	CS15.2_8	15
CS15_2_CACCAGGTCTACTCAT_12391	2448	378283	CS15	CS15_2	42	Hindbrain	0.169912	hindbrain	CS15.2_9	15
CS15_2_CACCTTGAGGATCGCA_12393	1437	267357	CS15	CS15_2	42	Hindbrain	0.154607	hindbrain	CS15.2_8	15
CS15_2_CACCTTGAGTGAATTG_12395	1882	593613	CS15	CS15_2	42	Hindbrain	0.176072	hindbrain	CS15.2_8	15
CS15_2_CACCTTGTCCTAGAAC_12402	1676	500374	CS15	CS15_2	42	Hindbrain	0.203406	hindbrain	CS15.2_8	15
CS15_2_CACCTTGTCTCGTATT_12403	2266	323319	CS15	CS15_2	42	Hindbrain	0.158792	hindbrain	CS15.2_19	15
CS15_2_CACTCCAAGCTAGTGG_12405	1708	283450	CS15	CS15_2	42	Hindbrain	0.171059	hindbrain	CS15.2_8	15
CS15_2_CACTCCACAAGCCGCT_12407	1883	450734	CS15	CS15_2	42	Hindbrain	0.153689	hindbrain	CS15.2_19	15
CS15_2_CACTCCACACGCATCG_12408	1770	191935	CS15	CS15_2	42	Hindbrain	0.158781	hindbrain	CS15.2_19	15
CS15_2_CACTCCACATGTTGAC_12410	1697	215174	CS15	CS15_2	42	Hindbrain	0.1572	hindbrain	CS15.2_8	15
CS15_2_CACTCCAGTAGCTCCG_12412	2619	587108	CS15	CS15_2	42	Hindbrain	0.188153	hindbrain	CS15.2_19	15
CS15_2_CACTCCATCACGAAGG_12414	1300	337444	CS15	CS15_2	42	Hindbrain	0.227744	hindbrain	CS15.2_26	15
CS15_2_CACTCCATCATAGCAC_12415	1725	183986	CS15	CS15_2	42	Hindbrain	0.19424	hindbrain	CS15.2_8	15
CS15_2_CAGAATCAGCGCTCCA_12421	1384	322145	CS15	CS15_2	42	Hindbrain	0.182078	hindbrain	CS15.2_28	15
CS15_2_CAGAATCAGGGTTCCC_12424	1712	213602	CS15	CS15_2	42	Hindbrain	0.130461	hindbrain	CS15.2_8	15
CS15_2_CAGAATCAGTTACGGG_12426	1626	309634	CS15	CS15_2	42	Hindbrain	0.115898	hindbrain	CS15.2_9	15
CS15_2_CAGAATCGTTCCAACA_12431	2696	525560	CS15	CS15_2	42	Hindbrain	0.178321	hindbrain	CS15.2_19	15
CS15_2_CAGAATCGTTTGTTTC_12433	1395	331372	CS15	CS15_2	42	Hindbrain	0.267317	hindbrain	CS15.2_30	15
CS15_2_CAGAATCTCCAACCAA_12435	2167	707063	CS15	CS15_2	42	Hindbrain	0.162097	hindbrain	CS15.2_19	15
CS15_2_CAGAATCTCGGCTTGG_12438	1700	262276	CS15	CS15_2	42	Hindbrain	0.194966	hindbrain	CS15.2_8	15
CS15_2_CAGAATCTCTCCCTGA_12440	1441	322724	CS15	CS15_2	42	Hindbrain	0.180667	hindbrain	CS15.2_17	15
CS15_2_CAGAGAGAGGCCATAG_12442	1734	495283	CS15	CS15_2	42	Hindbrain	0.140387	hindbrain	CS15.2_8	15
CS15_2_CAGAGAGAGTGTTGAA_12443	2714	452162	CS15	CS15_2	42	Hindbrain	0.148214	hindbrain	CS15.2_28	15
CS15_2_CAGAGAGCACGACGAA_12448	1743	203341	CS15	CS15_2	42	Hindbrain	0.219556	hindbrain	CS15.2_28	15
CS15_2_CAGAGAGGTACGAAAT_12452	1626	280751	CS15	CS15_2	42	Hindbrain	0.139328	hindbrain	CS15.2_19	15
CS15_2_CAGAGAGGTCCAACTA_12454	1937	505585	CS15	CS15_2	42	Hindbrain	0.187719	hindbrain	CS15.2_8	15
CS15_2_CAGAGAGGTCTGGAGA_12457	2372	395851	CS15	CS15_2	42	Hindbrain	0.20248	hindbrain	CS15.2_19	15
CS15_2_CAGAGAGGTTGGTAAA_12459	1297	247553	CS15	CS15_2	42	Hindbrain	0.191831	hindbrain	CS15.2_30	15
CS15_2_CAGAGAGTCACTATTC_12461	1776	578748	CS15	CS15_2	42	Hindbrain	0.245554	hindbrain	CS15.2_8	15
CS15_2_CAGAGAGTCGGCCGAT_12464	1643	223358	CS15	CS15_2	42	Hindbrain	0.158017	hindbrain	CS15.2_8	15
CS15_2_CAGATCAAGGTCGGAT_12468	1424	433286	CS15	CS15_2	42	Hindbrain	0.183521	hindbrain	CS15.2_30	15
CS15_2_CAGATCAAGTGTTAGA_12469	1769	186254	CS15	CS15_2	42	Hindbrain	0.125482	hindbrain	CS15.2_19	15
CS15_2_CAGATCACACAACGTT_12471	1412	193360	CS15	CS15_2	42	Hindbrain	0.165415	hindbrain	CS15.2_26	15
CS15_2_CAGATCACACTTCTGC_12473	2297	635442	CS15	CS15_2	42	Hindbrain	0.209322	hindbrain	CS15.2_28	15
CS15_2_CAGATCACAGTCCTTC_12474	1836	217395	CS15	CS15_2	42	Hindbrain	0.202627	hindbrain	CS15.2_19	15
CS15_2_CAGATCAGTCAACATC_12475	1463	425539	CS15	CS15_2	42	Hindbrain	0.218063	hindbrain	CS15.2_8	15
CS15_2_CAGCAGCAGAGCCTAG_12481	1507	152696	CS15	CS15_2	42	Hindbrain	0.188287	hindbrain	CS15.2_30	15
CS15_2_CAGCAGCAGCGTAGTG_12482	1266	336560	CS15	CS15_2	42	Hindbrain	0.197123	hindbrain	CS15.2_26	15
CS15_2_CAGCAGCAGGGAACGG_12485	1775	350798	CS15	CS15_2	42	Hindbrain	0.176388	hindbrain	CS15.2_8	15
CS15_2_CAGCAGCAGTGCAAGC_12488	1449	146478	CS15	CS15_2	42	Hindbrain	0.193686	hindbrain	CS15.2_8	15
CS15_2_CAGCAGCCAGCTATTG_12489	2023	653717	CS15	CS15_2	42	Hindbrain	0.162534	hindbrain	CS15.2_28	15
CS15_2_CAGCAGCCATGCCTTC_12490	1840	267568	CS15	CS15_2	42	Hindbrain	0.222177	hindbrain	CS15.2_8	15
CS15_2_CAGCAGCGTCAGGACA_12494	1411	333300	CS15	CS15_2	42	Hindbrain	0.200613	hindbrain	CS15.2_8	15
CS15_2_CAGCAGCGTCTGCGGT_12497	1670	225529	CS15	CS15_2	42	Hindbrain	0.158078	hindbrain	CS15.2_8	15
CS15_2_CAGCAGCGTTGGAGGT_12500	1605	205633	CS15	CS15_2	42	Hindbrain	0.222114	hindbrain	CS15.2_13	15
CS15_2_CAGCAGCTCAACACAC_12502	1638	214451	CS15	CS15_2	42	Hindbrain	0.215567	hindbrain	CS15.2_13	15
CS15_2_CAGCAGCTCCCATTTA_12506	2026	534524	CS15	CS15_2	42	Hindbrain	0.195259	hindbrain	CS15.2_9	15
CS15_2_CAGCAGCTCGTTTAGG_12509	1441	173489	CS15	CS15_2	42	Hindbrain	0.194018	hindbrain	CS15.2_30	15
CS15_2_CAGCAGCTCTCGTTTA_12511	2152	406244	CS15	CS15_2	42	Hindbrain	0.195196	hindbrain	CS15.2_19	15
CS15_2_CAGCAGCTCTTATCTG_12513	1720	400012	CS15	CS15_2	42	Hindbrain	0.149169	hindbrain	CS15.2_19	15
CS15_2_CAGCATAAGAGACGAA_12514	2198	270428	CS15	CS15_2	42	Hindbrain	0.189463	hindbrain	CS15.2_19	15
CS15_2_CAGCATAAGAGTGAGA_12515	1529	420586	CS15	CS15_2	42	Hindbrain	0.174544	hindbrain	CS15.2_30	15
CS15_2_CAGCATAAGCCAGGAT_12516	1512	202871	CS15	CS15_2	42	Hindbrain	0.219684	hindbrain	CS15.2_19	15
CS15_2_CAGCATAAGTTAACGA_12520	1425	351135	CS15	CS15_2	42	Hindbrain	0.231268	hindbrain	CS15.2_8	15
CS15_2_CAGCATAGTAAGCACG_12530	1387	181503	CS15	CS15_2	42	Hindbrain	0.169327	hindbrain	CS15.2_8	15
CS15_2_CAGCATAGTAGCTGCC_12532	2070	525479	CS15	CS15_2	42	Hindbrain	0.202732	hindbrain	CS15.2_8	15
CS15_2_CAGCATATCATGCTCC_12537	1960	334110	CS15	CS15_2	42	Hindbrain	0.220266	hindbrain	CS15.2_28	15
CS15_2_CAGCATATCCAGGGCT_12539	1370	322634	CS15	CS15_2	42	Hindbrain	0.204855	hindbrain	CS15.2_8	15
CS15_2_CAGCATATCCCATTTA_12541	1942	576571	CS15	CS15_2	42	Hindbrain	0.157808	hindbrain	CS15.2_8	15
CS15_2_CAGCATATCCTGTACC_12544	2179	401307	CS15	CS15_2	42	Hindbrain	0.188425	hindbrain	CS15.2_28	15
CS15_2_CAGCATATCTAACTCT_12546	1795	452053	CS15	CS15_2	42	Hindbrain	0.160866	hindbrain	CS15.2_8	15
CS15_2_CAGCATATCTGTCCGT_12547	1604	166989	CS15	CS15_2	42	Hindbrain	0.192708	hindbrain	CS15.2_8	15
CS15_2_CAGCCGAAGGGTGTGT_12548	1537	438710	CS15	CS15_2	42	Hindbrain	0.187954	hindbrain	CS15.2_30	15
CS15_2_CAGCCGACAACACCCG_12549	2158	310351	CS15	CS15_2	42	Hindbrain	0.195645	hindbrain	CS15.2_19	15
CS15_2_CAGCCGACACAGAGGT_12552	1871	295364	CS15	CS15_2	42	Hindbrain	0.180006	hindbrain	CS15.2_13	15
CS15_2_CAGCCGACATATGAGA_12554	1562	178066	CS15	CS15_2	42	Hindbrain	0.196325	hindbrain	CS15.2_13	15
CS15_2_CAGCCGAGTAAGCACG_12556	2389	379304	CS15	CS15_2	42	Hindbrain	0.139256	hindbrain	CS15.2_19	15
CS15_2_CAGCCGAGTCGCTTTC_12558	2171	500198	CS15	CS15_2	42	Hindbrain	0.162461	hindbrain	CS15.2_19	15
CS15_2_CAGCCGATCATTGCGA_12563	1489	177017	CS15	CS15_2	42	Hindbrain	0.117562	hindbrain	CS15.2_8	15
CS15_2_CAGCCGATCTAACTTC_12567	1272	325034	CS15	CS15_2	42	Hindbrain	0.18162	hindbrain	CS15.2_26	15
CS15_2_CAGCGACAGAATTCCC_12568	1682	205806	CS15	CS15_2	42	Hindbrain	0.158904	hindbrain	CS15.2_8	15
CS15_2_CAGCGACAGCTCCTTC_12570	1360	177603	CS15	CS15_2	42	Hindbrain	0.205563	hindbrain	CS15.2_30	15
CS15_2_CAGCGACAGTATCGAA_12572	1297	271568	CS15	CS15_2	42	Hindbrain	0.152262	hindbrain	CS15.2_8	15
CS15_2_CAGCGACCAAAGGTGC_12573	1871	217286	CS15	CS15_2	42	Hindbrain	0.176663	hindbrain	CS15.2_7	15
CS15_2_CAGCGACCAACTGCGC_12575	1913	276386	CS15	CS15_2	42	Hindbrain	0.175425	hindbrain	CS15.2_19	15
CS15_2_CAGCGACCAGCGAACA_12577	2478	503791	CS15	CS15_2	42	Hindbrain	0.149914	hindbrain	CS15.2_9	15
CS15_2_CAGCGACCAGCTGTGC_12579	1760	420416	CS15	CS15_2	42	Hindbrain	0.168702	hindbrain	CS15.2_8	15
CS15_2_CAGCGACCAGGGTTAG_12580	1616	156948	CS15	CS15_2	42	Hindbrain	0.138738	hindbrain	CS15.2_13	15
CS15_2_CAGCGACGTAGCACGA_12584	2109	418617	CS15	CS15_2	42	Hindbrain	0.154498	hindbrain	CS15.2_19	15
CS15_2_CAGCGACGTTGGTGGA_12586	1667	473311	CS15	CS15_2	42	Hindbrain	0.194932	hindbrain	CS15.2_8	15
CS15_2_CAGCGACTCAACGGGA_12587	1638	166513	CS15	CS15_2	42	Hindbrain	0.151751	hindbrain	CS15.2_19	15
CS15_2_CAGCGACTCTTGCATT_12591	1659	327045	CS15	CS15_2	42	Hindbrain	0.178766	hindbrain	CS15.2_8	15
CS15_2_CAGCTAAAGTCTCCTC_12594	1416	159595	CS15	CS15_2	42	Hindbrain	0.217179	hindbrain	CS15.2_8	15
CS15_2_CAGCTAACAAGTACCT_12596	2845	488943	CS15	CS15_2	42	Hindbrain	0.177639	hindbrain	CS15.2_28	15
CS15_2_CAGCTAACAGGTTTCA_12599	1391	152487	CS15	CS15_2	42	Hindbrain	0.173179	hindbrain	CS15.2_8	15
CS15_2_CAGCTAACATCGGTTA_12600	2092	592991	CS15	CS15_2	42	Hindbrain	0.161327	hindbrain	CS15.2_19	15
CS15_2_CAGCTAACATCGTCGG_12601	1594	198006	CS15	CS15_2	42	Hindbrain	0.153986	hindbrain	CS15.2_8	15
CS15_2_CAGCTAATCACCCGAG_12605	1649	335100	CS15	CS15_2	42	Hindbrain	0.179289	hindbrain	CS15.2_19	15
CS15_2_CAGCTAATCCTAGGGC_12606	1912	235247	CS15	CS15_2	42	Hindbrain	0.231696	hindbrain	CS15.2_19	15
CS15_2_CAGCTAATCGCACTCT_12607	1402	382945	CS15	CS15_2	42	Hindbrain	0.171643	hindbrain	CS15.2_8	15
CS15_2_CAGCTAATCTGGCGTG_12608	1395	170446	CS15	CS15_2	42	Hindbrain	0.241091	hindbrain	CS15.2_8	15
CS15_2_CAGCTGGAGAGTACCG_12610	1585	271957	CS15	CS15_2	42	Hindbrain	0.133405	hindbrain	CS15.2_8	15
CS15_2_CAGCTGGAGTTCGCGC_12615	2304	365765	CS15	CS15_2	42	Hindbrain	0.196588	hindbrain	CS15.2_17	15
CS15_2_CAGCTGGGTCTCTCGT_12619	1546	408077	CS15	CS15_2	42	Hindbrain	0.185865	hindbrain	CS15.2_8	15
CS15_2_CAGCTGGTCCGCGGTA_12621	1686	507191	CS15	CS15_2	42	Hindbrain	0.206962	hindbrain	CS15.2_8	15
CS15_2_CAGCTGGTCCGGGTGT_12622	2349	376819	CS15	CS15_2	42	Hindbrain	0.176782	hindbrain	CS15.2_19	15
CS15_2_CAGGTGCAGTCCAGGA_12629	1938	273900	CS15	CS15_2	42	Hindbrain	0.154606	hindbrain	CS15.2_9	15
CS15_2_CAGGTGCCAATCCGAT_12631	1366	247054	CS15	CS15_2	42	Hindbrain	0.178944	hindbrain	CS15.2_8	15
CS15_2_CAGGTGCCACACGCTG_12633	1526	377205	CS15	CS15_2	42	Hindbrain	0.170544	hindbrain	CS15.2_17	15
CS15_2_CAGGTGCCAGTGGAGT_12636	1402	184140	CS15	CS15_2	42	Hindbrain	0.165679	hindbrain	CS15.2_17	15
CS15_2_CAGGTGCTCACTTCAT_12641	1816	239192	CS15	CS15_2	42	Hindbrain	0.189207	hindbrain	CS15.2_28	15
CS15_2_CAGGTGCTCGATGAGG_12645	2397	722104	CS15	CS15_2	42	Hindbrain	0.179533	hindbrain	CS15.2_19	15
CS15_2_CAGTAACCATTGGTAC_12659	1336	344343	CS15	CS15_2	42	Hindbrain	0.205032	hindbrain	CS15.2_30	15
CS15_2_CAGTAACGTCCCTTGT_12662	2792	529788	CS15	CS15_2	42	Hindbrain	0.211709	hindbrain	CS15.2_28	15
CS15_2_CAGTAACTCAACACAC_12667	1448	148006	CS15	CS15_2	42	Hindbrain	0.1665	hindbrain	CS15.2_19	15
CS15_2_CAGTAACTCGTCACGG_12669	1861	288239	CS15	CS15_2	42	Hindbrain	0.161022	hindbrain	CS15.2_8	15
CS15_2_CAGTCCTAGAGTAATC_12671	1494	350205	CS15	CS15_2	42	Hindbrain	0.202744	hindbrain	CS15.2_8	15
CS15_2_CAGTCCTAGGATGTAT_12673	1369	388537	CS15	CS15_2	42	Hindbrain	0.191704	hindbrain	CS15.2_3	15
CS15_2_CAGTCCTCACAACGTT_12676	2048	354081	CS15	CS15_2	42	Hindbrain	0.169391	hindbrain	CS15.2_19	15
CS15_2_CAGTCCTCATACCATG_12678	1923	449598	CS15	CS15_2	42	Hindbrain	0.165887	hindbrain	CS15.2_28	15
CS15_2_CAGTCCTCATACTCTT_12679	1587	173723	CS15	CS15_2	42	Hindbrain	0.200777	hindbrain	CS15.2_8	15
CS15_2_CAGTCCTGTTGCGTTA_12685	1588	356047	CS15	CS15_2	42	Hindbrain	0.109618	hindbrain	CS15.2_19	15
CS15_2_CAGTCCTTCCACTGGG_12687	2048	663772	CS15	CS15_2	42	Hindbrain	0.156886	hindbrain	CS15.2_8	15
CS15_2_CAGTCCTTCTGGTATG_12692	2174	677703	CS15	CS15_2	42	Hindbrain	0.197325	hindbrain	CS15.2_19	15
CS15_2_CATATGGAGAAGAAGC_12693	1573	163585	CS15	CS15_2	42	Hindbrain	0.16178	hindbrain	CS15.2_8	15
CS15_2_CATATGGCATATACCG_12700	1535	179704	CS15	CS15_2	42	Hindbrain	0.14357	hindbrain	CS15.2_19	15
CS15_2_CATATGGGTCCCTACT_12702	2203	326244	CS15	CS15_2	42	Hindbrain	0.155586	hindbrain	CS15.2_19	15
CS15_2_CATATGGGTCGAAAGC_12703	1861	348151	CS15	CS15_2	42	Hindbrain	0.134395	hindbrain	CS15.2_13	15
CS15_2_CATATGGTCAATCACG_12706	1361	389579	CS15	CS15_2	42	Hindbrain	0.216671	hindbrain	CS15.2_8	15
CS15_2_CATATTCAGAAAGTGG_12712	1721	193621	CS15	CS15_2	42	Hindbrain	0.21592	hindbrain	CS15.2_8	15
CS15_2_CATATTCAGAGATGAG_12713	1454	428757	CS15	CS15_2	42	Hindbrain	0.20458	hindbrain	CS15.2_30	15
CS15_2_CATATTCAGCTGATAA_12714	2776	470907	CS15	CS15_2	42	Hindbrain	0.168512	hindbrain	CS15.2_9	15
CS15_2_CATATTCCAGTGAGTG_12719	1503	158726	CS15	CS15_2	42	Hindbrain	0.171249	hindbrain	CS15.2_8	15
CS15_2_CATATTCGTAAATGTG_12720	2190	753373	CS15	CS15_2	42	Hindbrain	0.176297	hindbrain	CS15.2_19	15
CS15_2_CATATTCGTATATCCG_12721	1862	262126	CS15	CS15_2	42	Hindbrain	0.180576	hindbrain	CS15.2_19	15
CS15_2_CATATTCGTCTAGCGC_12723	1954	389287	CS15	CS15_2	42	Hindbrain	0.168521	hindbrain	CS15.2_19	15
CS15_2_CATATTCTCAGGCAAG_12726	1410	150578	CS15	CS15_2	42	Hindbrain	0.191503	hindbrain	CS15.2_8	15
CS15_2_CATCAAGAGCGAAGGG_12728	1449	186174	CS15	CS15_2	42	Hindbrain	0.143785	hindbrain	CS15.2_8	15
CS15_2_CATCAAGAGCTCAACT_12730	1528	341644	CS15	CS15_2	42	Hindbrain	0.234819	hindbrain	CS15.2_26	15
CS15_2_CATCAAGAGGTCGGAT_12732	1964	563241	CS15	CS15_2	42	Hindbrain	0.171622	hindbrain	CS15.2_19	15
CS15_2_CATCAAGAGTGGAGAA_12735	2144	344928	CS15	CS15_2	42	Hindbrain	0.234227	hindbrain	CS15.2_19	15
CS15_2_CATCAAGCATGGAATA_12737	1887	457074	CS15	CS15_2	42	Hindbrain	0.177071	hindbrain	CS15.2_17	15
CS15_2_CATCAAGGTGCGCTTG_12740	1552	194433	CS15	CS15_2	42	Hindbrain	0.241161	hindbrain	CS15.2_8	15
CS15_2_CATCAAGGTTCCTCCA_12742	1408	204718	CS15	CS15_2	42	Hindbrain	0.162772	hindbrain	CS15.2_8	15
CS15_2_CATCAAGTCACATGCA_12744	1641	389369	CS15	CS15_2	42	Hindbrain	0.181581	hindbrain	CS15.2_19	15
CS15_2_CATCAAGTCGCCTGTT_12746	1708	502329	CS15	CS15_2	42	Hindbrain	0.142749	hindbrain	CS15.2_8	15
CS15_2_CATCAAGTCTGAAAGA_12747	1373	182548	CS15	CS15_2	42	Hindbrain	0.193189	hindbrain	CS15.2_26	15
CS15_2_CATCAGAAGCCTTGAT_12749	1644	314598	CS15	CS15_2	42	Hindbrain	0.181968	hindbrain	CS15.2_8	15
CS15_2_CATCAGACAGCTGTGC_12751	2253	608923	CS15	CS15_2	42	Hindbrain	0.195987	hindbrain	CS15.2_9	15
CS15_2_CATCAGATCACGCGGT_12758	1548	371179	CS15	CS15_2	42	Hindbrain	0.165727	hindbrain	CS15.2_8	15
CS15_2_CATCAGATCATGCAAC_12759	1647	184919	CS15	CS15_2	42	Hindbrain	0.219707	hindbrain	CS15.2_19	15
CS15_2_CATCAGATCTGCAAGT_12761	1958	328522	CS15	CS15_2	42	Hindbrain	0.254288	hindbrain	CS15.2_8	15
CS15_2_CATCCACAGGCCATAG_12763	1699	370025	CS15	CS15_2	42	Hindbrain	0.150602	hindbrain	CS15.2_8	15
CS15_2_CATCCACCACATCCGG_12768	2674	507582	CS15	CS15_2	42	Hindbrain	0.190473	hindbrain	CS15.2_19	15
CS15_2_CATCCACCACTATCTT_12770	1315	260855	CS15	CS15_2	42	Hindbrain	0.181521	hindbrain	CS15.2_8	15
CS15_2_CATCCACCAGGCTCAC_12771	1570	209310	CS15	CS15_2	42	Hindbrain	0.287475	hindbrain	CS15.2_13	15
CS15_2_CATCCACCAGGGTTAG_12772	1833	518119	CS15	CS15_2	42	Hindbrain	0.178231	hindbrain	CS15.2_28	15
CS15_2_CATCCACGTGCGAAAC_12775	2187	407728	CS15	CS15_2	42	Hindbrain	0.167832	hindbrain	CS15.2_8	15
CS15_2_CATCCACTCGTGGGAA_12780	1259	151510	CS15	CS15_2	42	Hindbrain	0.213326	hindbrain	CS15.2_26	15
CS15_2_CATCGAAAGCCTCGTG_12784	1889	464536	CS15	CS15_2	42	Hindbrain	0.179173	hindbrain	CS15.2_19	15
CS15_2_CATCGAAAGCTGCGAA_12785	1700	186960	CS15	CS15_2	42	Hindbrain	0.175092	hindbrain	CS15.2_8	15
CS15_2_CATCGAAAGTGAAGTT_12786	2007	581834	CS15	CS15_2	42	Hindbrain	0.159002	hindbrain	CS15.2_28	15
CS15_2_CATCGAACAATTCCTT_12791	2298	660457	CS15	CS15_2	42	Hindbrain	0.160123	hindbrain	CS15.2_9	15
CS15_2_CATCGAACAGCCTGTG_12794	1799	254562	CS15	CS15_2	42	Hindbrain	0.19062	hindbrain	CS15.2_8	15
CS15_2_CATCGAAGTATAATGG_12798	1514	395965	CS15	CS15_2	42	Hindbrain	0.152634	hindbrain	CS15.2_8	15
CS15_2_CATCGAAGTTGTTTGG_12803	1340	305690	CS15	CS15_2	42	Hindbrain	0.182538	hindbrain	CS15.2_17	15
CS15_2_CATCGAATCACTTCAT_12804	2407	356452	CS15	CS15_2	42	Hindbrain	0.212013	hindbrain	CS15.2_10	15
CS15_2_CATCGAATCAGGTAAA_12805	1544	450722	CS15	CS15_2	42	Hindbrain	0.185788	hindbrain	CS15.2_26	15
CS15_2_CATCGGGAGATAGGAG_12811	2023	232427	CS15	CS15_2	42	Hindbrain	0.107554	hindbrain	CS15.2_28	15
CS15_2_CATCGGGAGCTGTCTA_12812	2696	1.00992e+06	CS15	CS15_2	42	Hindbrain	0.15316	hindbrain	CS15.2_9	15
CS15_2_CATCGGGAGGCTCAGA_12813	1450	167554	CS15	CS15_2	42	Hindbrain	0.166069	hindbrain	CS15.2_8	15
CS15_2_CATCGGGAGTCCCACG_12815	1397	232950	CS15	CS15_2	42	Hindbrain	0.249939	hindbrain	CS15.2_17	15
CS15_2_CATCGGGCAAGTAATG_12818	1348	145131	CS15	CS15_2	42	Hindbrain	0.217316	hindbrain	CS15.2_8	15
CS15_2_CATCGGGCAATCCGAT_12820	2160	333467	CS15	CS15_2	42	Hindbrain	0.191064	hindbrain	CS15.2_19	15
CS15_2_CATCGGGGTCAGAATA_12824	1370	310585	CS15	CS15_2	42	Hindbrain	0.197737	hindbrain	CS15.2_30	15
CS15_2_CATCGGGGTTGTGGAG_12827	3354	653036	CS15	CS15_2	42	Hindbrain	0.156235	hindbrain	CS15.2_9	15
CS15_2_CATCGGGTCGGAAATA_12831	1282	315058	CS15	CS15_2	42	Hindbrain	0.182835	hindbrain	CS15.2_30	15
CS15_2_CATGACAAGAACAACT_12832	2158	297057	CS15	CS15_2	42	Hindbrain	0.202708	hindbrain	CS15.2_19	15
CS15_2_CATGACAAGAGTCGGT_12834	1420	203049	CS15	CS15_2	42	Hindbrain	0.249032	hindbrain	CS15.2_30	15
CS15_2_CATGACAAGTCCATAC_12837	1626	194669	CS15	CS15_2	42	Hindbrain	0.235064	hindbrain	CS15.2_13	15
CS15_2_CATGACAAGTGGGTTG_12838	2675	981565	CS15	CS15_2	42	Hindbrain	0.16699	hindbrain	CS15.2_28	15
CS15_2_CATGACACAGCATACT_12839	1774	239560	CS15	CS15_2	42	Hindbrain	0.215176	hindbrain	CS15.2_8	15
CS15_2_CATGACACATACTCTT_12841	1531	236351	CS15	CS15_2	42	Hindbrain	0.239235	hindbrain	CS15.2_8	15
CS15_2_CATGACAGTCGACTAT_12843	2175	548034	CS15	CS15_2	42	Hindbrain	0.160995	hindbrain	CS15.2_9	15
CS15_2_CATGACAGTTCCACTC_12845	2018	648721	CS15	CS15_2	42	Hindbrain	0.136933	hindbrain	CS15.2_19	15
CS15_2_CATGACATCTGTGCAA_12850	1464	368561	CS15	CS15_2	42	Hindbrain	0.210043	hindbrain	CS15.2_8	15
CS15_2_CATGCCTAGAATGTTG_12851	1713	182705	CS15	CS15_2	42	Hindbrain	0.168711	hindbrain	CS15.2_28	15
CS15_2_CATGCCTAGTTTCCTT_12855	1582	299323	CS15	CS15_2	42	Hindbrain	0.197862	hindbrain	CS15.2_8	15
CS15_2_CATGCCTCAACAACCT_12857	1271	299948	CS15	CS15_2	42	Hindbrain	0.186927	hindbrain	CS15.2_17	15
CS15_2_CATGCCTCAAGCCGTC_12858	2283	338639	CS15	CS15_2	42	Hindbrain	0.220708	hindbrain	CS15.2_28	15
CS15_2_CATGCCTCAATCGAAA_12860	1490	210696	CS15	CS15_2	42	Hindbrain	0.206039	hindbrain	CS15.2_8	15
CS15_2_CATGCCTCACATTCGA_12862	1704	357933	CS15	CS15_2	42	Hindbrain	0.207098	hindbrain	CS15.2_8	15
CS15_2_CATGCCTCATGGGACA_12864	1548	452521	CS15	CS15_2	42	Hindbrain	0.244495	hindbrain	CS15.2_30	15
CS15_2_CATGCCTCATTGGCGC_12865	1716	213388	CS15	CS15_2	42	Hindbrain	0.219334	hindbrain	CS15.2_8	15
CS15_2_CATGCCTGTCTCTTTA_12869	1978	515957	CS15	CS15_2	42	Hindbrain	0.223815	hindbrain	CS15.2_8	15
CS15_2_CATGCCTGTTCCCGAG_12871	1471	418504	CS15	CS15_2	42	Hindbrain	0.207679	hindbrain	CS15.2_8	15
CS15_2_CATGCCTTCACAGTAC_12872	1939	247865	CS15	CS15_2	42	Hindbrain	0.159386	hindbrain	CS15.2_19	15
CS15_2_CATGCCTTCCACGCAG_12874	1660	299714	CS15	CS15_2	42	Hindbrain	0.25177	hindbrain	CS15.2_8	15
CS15_2_CATGGCGAGAGAGCTC_12878	2874	1.05765e+06	CS15	CS15_2	42	Hindbrain	0.160898	hindbrain	CS15.2_9	15
CS15_2_CATGGCGAGGCCCTCA_12881	1359	209794	CS15	CS15_2	42	Hindbrain	0.184376	hindbrain	CS15.2_26	15
CS15_2_CATGGCGAGTGATCGG_12883	1233	284426	CS15	CS15_2	42	Hindbrain	0.182871	hindbrain	CS15.2_30	15
CS15_2_CATGGCGAGTTTAGGA_12884	1555	155690	CS15	CS15_2	42	Hindbrain	0.215954	hindbrain	CS15.2_8	15
CS15_2_CATGGCGCACTACAGT_12886	2097	314405	CS15	CS15_2	42	Hindbrain	0.194636	hindbrain	CS15.2_19	15
CS15_2_CATGGCGGTACTCTCC_12890	1747	413267	CS15	CS15_2	42	Hindbrain	0.166186	hindbrain	CS15.2_19	15
CS15_2_CATGGCGTCTGCAGTA_12895	1369	244891	CS15	CS15_2	42	Hindbrain	0.15959	hindbrain	CS15.2_8	15
CS15_2_CATTATCAGTGAACGC_12897	1510	403137	CS15	CS15_2	42	Hindbrain	0.204407	hindbrain	CS15.2_3	15
CS15_2_CATTATCCACAAGCCC_12900	1560	219346	CS15	CS15_2	42	Hindbrain	0.195182	hindbrain	CS15.2_8	15
CS15_2_CATTATCCAGGTCGTC_12902	1363	263011	CS15	CS15_2	42	Hindbrain	0.188365	hindbrain	CS15.2_17	15
CS15_2_CATTATCGTAAATGTG_12904	1538	425302	CS15	CS15_2	42	Hindbrain	0.195935	hindbrain	CS15.2_30	15
CS15_2_CATTATCGTACCGGCT_12905	1578	197815	CS15	CS15_2	42	Hindbrain	0.19176	hindbrain	CS15.2_8	15
CS15_2_CATTATCGTCTCCATC_12909	1623	360401	CS15	CS15_2	42	Hindbrain	0.200171	hindbrain	CS15.2_8	15
CS15_2_CATTATCTCACGACTA_12912	1370	155381	CS15	CS15_2	42	Hindbrain	0.164767	hindbrain	CS15.2_8	15
CS15_2_CATTATCTCGACCAGC_12914	1564	238324	CS15	CS15_2	42	Hindbrain	0.121105	hindbrain	CS15.2_8	15
CS15_2_CATTATCTCTCATTCA_12916	1426	329736	CS15	CS15_2	42	Hindbrain	0.194736	hindbrain	CS15.2_8	15
CS15_2_CATTATCTCTTGCCGT_12917	1311	126375	CS15	CS15_2	42	Hindbrain	0.170402	hindbrain	CS15.2_17	15
CS15_2_CATTCGCAGATGTGGC_12919	1506	200072	CS15	CS15_2	42	Hindbrain	0.187479	hindbrain	CS15.2_8	15
CS15_2_CATTCGCAGCTGAACG_12921	2048	457961	CS15	CS15_2	42	Hindbrain	0.20926	hindbrain	CS15.2_19	15
CS15_2_CATTCGCCAAATCCGT_12923	2190	665050	CS15	CS15_2	42	Hindbrain	0.122523	hindbrain	CS15.2_28	15
CS15_2_CATTCGCCAATGAAAC_12924	1777	208523	CS15	CS15_2	42	Hindbrain	0.220799	hindbrain	CS15.2_8	15
CS15_2_CATTCGCCAGAAGCAC_12926	1935	273608	CS15	CS15_2	42	Hindbrain	0.147912	hindbrain	CS15.2_8	15
CS15_2_CATTCGCCATTGCGGC_12930	1835	473802	CS15	CS15_2	42	Hindbrain	0.126733	hindbrain	CS15.2_37	15
CS15_2_CATTCGCTCAAGCCTA_12935	2210	611414	CS15	CS15_2	42	Hindbrain	0.189343	hindbrain	CS15.2_19	15
CS15_2_CATTCGCTCGCAGGCT_12937	2264	738672	CS15	CS15_2	42	Hindbrain	0.164341	hindbrain	CS15.2_28	15
CS15_2_CCAATCCAGATGAGAG_12942	1689	436892	CS15	CS15_2	42	Hindbrain	0.232288	hindbrain	CS15.2_8	15
CS15_2_CCAATCCAGCTCAACT_12943	1832	196852	CS15	CS15_2	42	Hindbrain	0.191287	hindbrain	CS15.2_19	15
CS15_2_CCAATCCAGTCGAGTG_12944	1331	362418	CS15	CS15_2	42	Hindbrain	0.16791	hindbrain	CS15.2_8	15
CS15_2_CCAATCCAGTGAAGAG_12945	2306	379156	CS15	CS15_2	42	Hindbrain	0.189002	hindbrain	CS15.2_19	15
CS15_2_CCAATCCCACACATGT_12947	2036	379389	CS15	CS15_2	42	Hindbrain	0.15974	hindbrain	CS15.2_19	15
CS15_2_CCAATCCCACCAGATT_12949	1724	390607	CS15	CS15_2	42	Hindbrain	0.137218	hindbrain	CS15.2_19	15
CS15_2_CCAATCCCACCTTGTC_12950	1582	164289	CS15	CS15_2	42	Hindbrain	0.161251	hindbrain	CS15.2_8	15
CS15_2_CCAATCCCAGTGAGTG_12952	2583	446081	CS15	CS15_2	42	Hindbrain	0.176363	hindbrain	CS15.2_19	15
CS15_2_CCAATCCGTAGAGTGC_12956	2361	752111	CS15	CS15_2	42	Hindbrain	0.194784	hindbrain	CS15.2_19	15
CS15_2_CCAATCCGTTTAAGCC_12959	1582	201705	CS15	CS15_2	42	Hindbrain	0.156344	hindbrain	CS15.2_8	15
CS15_2_CCAATCCTCGTACGGC_12963	1926	606455	CS15	CS15_2	42	Hindbrain	0.18216	hindbrain	CS15.2_19	15
CS15_2_CCAATCCTCGTCCGTT_12964	1909	221816	CS15	CS15_2	42	Hindbrain	0.114761	hindbrain	CS15.2_9	15
CS15_2_CCAATCCTCTAACTTC_12966	1494	187895	CS15	CS15_2	42	Hindbrain	0.174049	hindbrain	CS15.2_8	15
CS15_2_CCACCTAAGAAGGACA_12968	1750	397567	CS15	CS15_2	42	Hindbrain	0.194227	hindbrain	CS15.2_8	15
CS15_2_CCACCTACAGCTGTGC_12975	1652	399264	CS15	CS15_2	42	Hindbrain	0.203162	hindbrain	CS15.2_8	15
CS15_2_CCACCTACATCACGTA_12977	1612	463845	CS15	CS15_2	42	Hindbrain	0.198811	hindbrain	CS15.2_8	15
CS15_2_CCACCTACATTCCTCG_12978	1921	270920	CS15	CS15_2	42	Hindbrain	0.232431	hindbrain	CS15.2_8	15
CS15_2_CCACCTAGTGGCTCCA_12980	1856	307976	CS15	CS15_2	42	Hindbrain	0.179414	hindbrain	CS15.2_19	15
CS15_2_CCACCTATCCTCTAGC_12982	1308	290127	CS15	CS15_2	42	Hindbrain	0.133575	hindbrain	CS15.2_28	15
CS15_2_CCACCTATCGTTTAGG_12983	1811	189890	CS15	CS15_2	42	Hindbrain	0.12462	hindbrain	CS15.2_19	15
CS15_2_CCACCTATCTTATCTG_12985	1632	206365	CS15	CS15_2	42	Hindbrain	0.177893	hindbrain	CS15.2_19	15
CS15_2_CCACGGACAGCCAGAA_12987	1626	286448	CS15	CS15_2	42	Hindbrain	0.133788	hindbrain	CS15.2_8	15
CS15_2_CCACGGAGTACTTCTT_12989	1392	340341	CS15	CS15_2	42	Hindbrain	0.201772	hindbrain	CS15.2_26	15
CS15_2_CCACGGAGTCGCTTCT_12990	1524	156031	CS15	CS15_2	42	Hindbrain	0.154639	hindbrain	CS15.2_30	15
CS15_2_CCACGGATCAACCATG_12994	1329	238597	CS15	CS15_2	42	Hindbrain	0.168952	hindbrain	CS15.2_8	15
CS15_2_CCACGGATCGTAGGAG_12996	1339	322810	CS15	CS15_2	42	Hindbrain	0.160996	hindbrain	CS15.2_26	15
CS15_2_CCACGGATCTGAGGGA_12997	1419	154362	CS15	CS15_2	42	Hindbrain	0.188378	hindbrain	CS15.2_8	15
CS15_2_CCACTACAGCAAATCA_12999	1382	192825	CS15	CS15_2	42	Hindbrain	0.188085	hindbrain	CS15.2_8	15
CS15_2_CCACTACAGCGTTTAC_13001	1343	253614	CS15	CS15_2	42	Hindbrain	0.21088	hindbrain	CS15.2_8	15
CS15_2_CCACTACAGTGATCGG_13003	1676	469637	CS15	CS15_2	42	Hindbrain	0.20899	hindbrain	CS15.2_8	15
CS15_2_CCACTACCACAGACTT_13004	2099	293439	CS15	CS15_2	42	Hindbrain	0.223505	hindbrain	CS15.2_19	15
CS15_2_CCACTACCATGTCCTC_13008	2333	665716	CS15	CS15_2	42	Hindbrain	0.181444	hindbrain	CS15.2_19	15
CS15_2_CCACTACGTGGCTCCA_13010	1285	349298	CS15	CS15_2	42	Hindbrain	0.233856	hindbrain	CS15.2_30	15
CS15_2_CCACTACGTTCACGGC_13011	1547	190954	CS15	CS15_2	42	Hindbrain	0.193622	hindbrain	CS15.2_8	15
CS15_2_CCACTACTCTCCCTGA_13015	1409	320066	CS15	CS15_2	42	Hindbrain	0.181499	hindbrain	CS15.2_26	15
CS15_2_CCACTACTCTTATCTG_13016	2010	253532	CS15	CS15_2	42	Hindbrain	0.234756	hindbrain	CS15.2_8	15
CS15_2_CCAGCGAAGCACCGTC_13018	1901	277870	CS15	CS15_2	42	Hindbrain	0.214601	hindbrain	CS15.2_8	15
CS15_2_CCAGCGAAGCTGATAA_13020	1548	257653	CS15	CS15_2	42	Hindbrain	0.151343	hindbrain	CS15.2_8	15
CS15_2_CCAGCGAAGTCTCAAC_13022	1410	319133	CS15	CS15_2	42	Hindbrain	0.17607	hindbrain	CS15.2_17	15
CS15_2_CCAGCGAAGTGAACGC_13023	1489	159630	CS15	CS15_2	42	Hindbrain	0.167814	hindbrain	CS15.2_8	15
CS15_2_CCAGCGACATTTCAGG_13025	1827	245026	CS15	CS15_2	42	Hindbrain	0.152251	hindbrain	CS15.2_8	15
CS15_2_CCAGCGAGTTCGGGCT_13029	1988	626505	CS15	CS15_2	42	Hindbrain	0.187068	hindbrain	CS15.2_8	15
CS15_2_CCAGCGATCTCGATGA_13030	1241	133925	CS15	CS15_2	42	Hindbrain	0.220661	hindbrain	CS15.2_8	15
CS15_2_CCAGCGATCTTCAACT_13032	1996	281798	CS15	CS15_2	42	Hindbrain	0.156587	hindbrain	CS15.2_19	15
CS15_2_CCATGTCAGACTGTAA_13034	1761	384706	CS15	CS15_2	42	Hindbrain	0.180326	hindbrain	CS15.2_8	15
CS15_2_CCATGTCAGAGTTGGC_13036	2238	712473	CS15	CS15_2	42	Hindbrain	0.150909	hindbrain	CS15.2_9	15
CS15_2_CCATGTCAGTAATCCC_13039	1484	219051	CS15	CS15_2	42	Hindbrain	0.215766	hindbrain	CS15.2_30	15
CS15_2_CCATGTCCATGTAGTC_13043	2300	853330	CS15	CS15_2	42	Hindbrain	0.172185	hindbrain	CS15.2_19	15
CS15_2_CCATGTCGTCTCTCGT_13046	1337	214476	CS15	CS15_2	42	Hindbrain	0.180845	hindbrain	CS15.2_26	15
CS15_2_CCATGTCTCAGTCCCT_13048	1702	383818	CS15	CS15_2	42	Hindbrain	0.145586	hindbrain	CS15.2_8	15
CS15_2_CCATGTCTCATAGCAC_13049	2011	234957	CS15	CS15_2	42	Hindbrain	0.179172	hindbrain	CS15.2_19	15
CS15_2_CCATGTCTCATCTGTT_13050	1739	622167	CS15	CS15_2	42	Hindbrain	0.249482	hindbrain	CS15.2_26	15
CS15_2_CCATGTCTCATGCATG_13051	1656	206000	CS15	CS15_2	42	Hindbrain	0.181072	hindbrain	CS15.2_28	15
CS15_2_CCATGTCTCGCGTTTC_13053	1531	256932	CS15	CS15_2	42	Hindbrain	0.155035	hindbrain	CS15.2_8	15
CS15_2_CCATGTCTCGTTTATC_13055	2138	586516	CS15	CS15_2	42	Hindbrain	0.180949	hindbrain	CS15.2_19	15
CS15_2_CCATGTCTCTTGCAAG_13056	1933	223600	CS15	CS15_2	42	Hindbrain	0.18998	hindbrain	CS15.2_19	15
CS15_2_CCATTCGAGCTACCGC_13058	1588	211053	CS15	CS15_2	42	Hindbrain	0.19515	hindbrain	CS15.2_8	15
CS15_2_CCATTCGGTCTAGTGT_13065	1643	238328	CS15	CS15_2	42	Hindbrain	0.227686	hindbrain	CS15.2_8	15
CS15_2_CCATTCGTCAATACCG_13067	1366	266505	CS15	CS15_2	42	Hindbrain	0.164599	hindbrain	CS15.2_8	15
CS15_2_CCATTCGTCAGTGTTG_13069	2397	784895	CS15	CS15_2	42	Hindbrain	0.193728	hindbrain	CS15.2_9	15
CS15_2_CCCAATCAGCTGCCCA_13070	1974	268232	CS15	CS15_2	42	Hindbrain	0.161063	hindbrain	CS15.2_17	15
CS15_2_CCCAATCGTACCGTAT_13076	1584	460197	CS15	CS15_2	42	Hindbrain	0.221363	hindbrain	CS15.2_19	15
CS15_2_CCCAATCGTTACGCGC_13081	1636	380518	CS15	CS15_2	42	Hindbrain	0.176472	hindbrain	CS15.2_28	15
CS15_2_CCCAATCTCACCAGGC_13084	1663	221071	CS15	CS15_2	42	Hindbrain	0.206307	hindbrain	CS15.2_8	15
CS15_2_CCCAATCTCGGATGGA_13086	1673	312527	CS15	CS15_2	42	Hindbrain	0.176435	hindbrain	CS15.2_8	15
CS15_2_CCCAATCTCTTGTTTG_13088	1377	347982	CS15	CS15_2	42	Hindbrain	0.19674	hindbrain	CS15.2_30	15
CS15_2_CCCAGTTCAGAGCCAA_13091	1373	171390	CS15	CS15_2	42	Hindbrain	0.14774	hindbrain	CS15.2_8	15
CS15_2_CCCAGTTGTCCAAGTT_13096	1821	237236	CS15	CS15_2	42	Hindbrain	0.190975	hindbrain	CS15.2_8	15
CS15_2_CCCAGTTTCCCACTTG_13100	1572	330209	CS15	CS15_2	42	Hindbrain	0.164882	hindbrain	CS15.2_8	15
CS15_2_CCCAGTTTCCTTTACA_13102	1872	543509	CS15	CS15_2	42	Hindbrain	0.154815	hindbrain	CS15.2_8	15
CS15_2_CCCAGTTTCGAATCCA_13103	1342	133035	CS15	CS15_2	42	Hindbrain	0.204489	hindbrain	CS15.2_8	15
CS15_2_CCCAGTTTCGTGACAT_13105	1509	194564	CS15	CS15_2	42	Hindbrain	0.134131	hindbrain	CS15.2_8	15
CS15_2_CCCATACAGATGCCTT_13107	2368	591780	CS15	CS15_2	42	Hindbrain	0.152016	hindbrain	CS15.2_9	15
CS15_2_CCCATACAGGAGCGTT_13110	2291	355036	CS15	CS15_2	42	Hindbrain	0.228927	hindbrain	CS15.2_19	15
CS15_2_CCCATACAGGGTCGAT_13112	2021	363732	CS15	CS15_2	42	Hindbrain	0.167843	hindbrain	CS15.2_8	15
CS15_2_CCCATACCAATACGCT_13115	1536	153828	CS15	CS15_2	42	Hindbrain	0.198307	hindbrain	CS15.2_8	15
CS15_2_CCCATACGTAACGACG_13122	1361	147202	CS15	CS15_2	42	Hindbrain	0.230488	hindbrain	CS15.2_8	15
CS15_2_CCCATACGTAACGTTC_13123	2338	767464	CS15	CS15_2	42	Hindbrain	0.112232	hindbrain	CS15.2_19	15
CS15_2_CCCATACGTAATCGTC_13124	1562	193134	CS15	CS15_2	42	Hindbrain	0.156723	hindbrain	CS15.2_8	15
CS15_2_CCCATACTCAGAGCTT_13131	1559	194372	CS15	CS15_2	42	Hindbrain	0.175452	hindbrain	CS15.2_8	15
CS15_2_CCCATACTCGCGTTTC_13133	1731	392259	CS15	CS15_2	42	Hindbrain	0.220716	hindbrain	CS15.2_8	15
CS15_2_CCCATACTCTCCTATA_13135	2125	708800	CS15	CS15_2	42	Hindbrain	0.203626	hindbrain	CS15.2_28	15
CS15_2_CCCTCCTAGCGCCTCA_13140	1512	314027	CS15	CS15_2	42	Hindbrain	0.141562	hindbrain	CS15.2_8	15
CS15_2_CCCTCCTAGGTAAACT_13142	1362	329404	CS15	CS15_2	42	Hindbrain	0.210858	hindbrain	CS15.2_30	15
CS15_2_CCCTCCTAGGTGCACA_13143	2097	283143	CS15	CS15_2	42	Hindbrain	0.160388	hindbrain	CS15.2_19	15
CS15_2_CCCTCCTAGTGATCGG_13145	2010	373163	CS15	CS15_2	42	Hindbrain	0.190165	hindbrain	CS15.2_17	15
CS15_2_CCCTCCTCAAGTTCTG_13147	1348	299961	CS15	CS15_2	42	Hindbrain	0.15706	hindbrain	CS15.2_28	15
CS15_2_CCCTCCTCACACCGAC_13148	1489	164953	CS15	CS15_2	42	Hindbrain	0.219235	hindbrain	CS15.2_26	15
CS15_2_CCCTCCTCATGGTCTA_13150	2106	313236	CS15	CS15_2	42	Hindbrain	0.194448	hindbrain	CS15.2_19	15
CS15_2_CCCTCCTTCACTTACT_13154	1224	291776	CS15	CS15_2	42	Hindbrain	0.217424	hindbrain	CS15.2_26	15
CS15_2_CCCTCCTTCTACCAGA_13155	1351	136214	CS15	CS15_2	42	Hindbrain	0.208927	hindbrain	CS15.2_30	15
CS15_2_CCGGGATAGACGCAAC_13157	2431	415630	CS15	CS15_2	42	Hindbrain	0.20927	hindbrain	CS15.2_19	15
CS15_2_CCGGGATAGCTAAACA_13159	1977	432402	CS15	CS15_2	42	Hindbrain	0.200587	hindbrain	CS15.2_8	15
CS15_2_CCGGGATAGGGATCTG_13161	1665	448605	CS15	CS15_2	42	Hindbrain	0.139519	hindbrain	CS15.2_8	15
CS15_2_CCGGGATAGGGCTTCC_13162	1269	128859	CS15	CS15_2	42	Hindbrain	0.21112	hindbrain	CS15.2_30	15
CS15_2_CCGGGATCAGGGTACA_13166	2301	528830	CS15	CS15_2	42	Hindbrain	0.123629	hindbrain	CS15.2_19	15
CS15_2_CCGGGATGTCCGAGTC_13171	1524	202753	CS15	CS15_2	42	Hindbrain	0.181265	hindbrain	CS15.2_8	15
CS15_2_CCGGGATGTGCACGAA_13173	2233	574521	CS15	CS15_2	42	Hindbrain	0.202239	hindbrain	CS15.2_28	15
CS15_2_CCGGGATTCAAACAAG_13175	1550	437028	CS15	CS15_2	42	Hindbrain	0.183644	hindbrain	CS15.2_8	15
CS15_2_CCGGGATTCCTAAGTG_13178	1852	344113	CS15	CS15_2	42	Hindbrain	0.196053	hindbrain	CS15.2_28	15
CS15_2_CCGGTAGAGGCATGTG_13183	1786	253463	CS15	CS15_2	42	Hindbrain	0.19743	hindbrain	CS15.2_8	15
CS15_2_CCGGTAGCAGGACGTA_13187	1319	333843	CS15	CS15_2	42	Hindbrain	0.240604	hindbrain	CS15.2_26	15
CS15_2_CCGGTAGGTCATGCAT_13192	2011	423146	CS15	CS15_2	42	Hindbrain	0.163815	hindbrain	CS15.2_9	15
CS15_2_CCGGTAGGTGAGGGAG_13194	1386	345835	CS15	CS15_2	42	Hindbrain	0.182727	hindbrain	CS15.2_30	15
CS15_2_CCGGTAGGTGCAACGA_13195	1844	215056	CS15	CS15_2	42	Hindbrain	0.186999	hindbrain	CS15.2_8	15
CS15_2_CCGGTAGTCTACCTGC_13202	1862	227375	CS15	CS15_2	42	Hindbrain	0.155687	hindbrain	CS15.2_19	15
CS15_2_CCGTACTAGCGATCCC_13204	1339	176405	CS15	CS15_2	42	Hindbrain	0.200217	hindbrain	CS15.2_26	15
CS15_2_CCGTACTAGTGTACTC_13206	1430	283766	CS15	CS15_2	42	Hindbrain	0.194392	hindbrain	CS15.2_28	15
CS15_2_CCGTACTCACTACAGT_13209	2523	371349	CS15	CS15_2	42	Hindbrain	0.187923	hindbrain	CS15.2_9	15
CS15_2_CCGTACTCAGGAATGC_13211	1454	236647	CS15	CS15_2	42	Hindbrain	0.213949	hindbrain	CS15.2_26	15
CS15_2_CCGTACTGTCCGAGTC_13214	1349	122568	CS15	CS15_2	42	Hindbrain	0.158122	hindbrain	CS15.2_8	15
CS15_2_CCGTACTGTCTTGCGG_13215	1907	604016	CS15	CS15_2	42	Hindbrain	0.189845	hindbrain	CS15.2_8	15
CS15_2_CCGTACTTCTGATACG_13220	1789	513074	CS15	CS15_2	42	Hindbrain	0.184515	hindbrain	CS15.2_17	15
CS15_2_CCGTGGAAGCCCAATT_13225	2344	600658	CS15	CS15_2	42	Hindbrain	0.181025	hindbrain	CS15.2_19	15
CS15_2_CCGTGGAAGTAATCCC_13228	1384	166237	CS15	CS15_2	42	Hindbrain	0.294209	hindbrain	CS15.2_30	15
CS15_2_CCGTGGACAGACAAAT_13232	1351	267761	CS15	CS15_2	42	Hindbrain	0.190324	hindbrain	CS15.2_26	15
CS15_2_CCGTGGAGTCAACTGT_13234	1477	389725	CS15	CS15_2	42	Hindbrain	0.201234	hindbrain	CS15.2_8	15
CS15_2_CCGTTCAAGACAAGCC_13241	2103	639620	CS15	CS15_2	42	Hindbrain	0.142905	hindbrain	CS15.2_19	15
CS15_2_CCGTTCAAGACTTGAA_13242	1438	153906	CS15	CS15_2	42	Hindbrain	0.13378	hindbrain	CS15.2_19	15
CS15_2_CCGTTCAAGCTACCGC_13244	2056	374890	CS15	CS15_2	42	Hindbrain	0.229903	hindbrain	CS15.2_19	15
CS15_2_CCGTTCAAGTACCGGA_13246	1360	297708	CS15	CS15_2	42	Hindbrain	0.155811	hindbrain	CS15.2_8	15
CS15_2_CCGTTCACAGATCCAT_13248	2196	788068	CS15	CS15_2	42	Hindbrain	0.224561	hindbrain	CS15.2_28	15
CS15_2_CCGTTCAGTCTAGCCG_13251	1319	213594	CS15	CS15_2	42	Hindbrain	0.187002	hindbrain	CS15.2_8	15
CS15_2_CCGTTCATCACATAGC_13253	1798	436335	CS15	CS15_2	42	Hindbrain	0.14891	hindbrain	CS15.2_19	15
CS15_2_CCGTTCATCGCAAACT_13255	1877	596488	CS15	CS15_2	42	Hindbrain	0.170924	hindbrain	CS15.2_8	15
CS15_2_CCGTTCATCGGAAACG_13256	1727	250328	CS15	CS15_2	42	Hindbrain	0.206695	hindbrain	CS15.2_8	15
CS15_2_CCTAAAGAGCAGACTG_13258	1376	244083	CS15	CS15_2	42	Hindbrain	0.15805	hindbrain	CS15.2_26	15
CS15_2_CCTAAAGCAGGTCGTC_13267	1323	328556	CS15	CS15_2	42	Hindbrain	0.176017	hindbrain	CS15.2_26	15
CS15_2_CCTAAAGCAGTCACTA_13268	1838	235931	CS15	CS15_2	42	Hindbrain	0.167648	hindbrain	CS15.2_19	15
CS15_2_CCTAAAGGTTCGCGAC_13272	1659	396117	CS15	CS15_2	42	Hindbrain	0.211545	hindbrain	CS15.2_20	15
CS15_2_CCTAAAGTCACCCGAG_13274	2018	664912	CS15	CS15_2	42	Hindbrain	0.163348	hindbrain	CS15.2_8	15
CS15_2_CCTAAAGTCGCATGAT_13275	2041	269792	CS15	CS15_2	42	Hindbrain	0.207599	hindbrain	CS15.2_28	15
CS15_2_CCTAAAGTCTAACTTC_13277	1627	246296	CS15	CS15_2	42	Hindbrain	0.210512	hindbrain	CS15.2_8	15
CS15_2_CCTACACCACAGATTC_13281	2517	992189	CS15	CS15_2	42	Hindbrain	0.180475	hindbrain	CS15.2_19	15
CS15_2_CCTACACTCGTACGGC_13287	1268	125730	CS15	CS15_2	42	Hindbrain	0.167018	hindbrain	CS15.2_8	15
CS15_2_CCTACCAAGTGTCCCG_13293	1809	493274	CS15	CS15_2	42	Hindbrain	0.195726	hindbrain	CS15.2_8	15
CS15_2_CCTACCACAACTTGAC_13294	1418	159298	CS15	CS15_2	42	Hindbrain	0.260027	hindbrain	CS15.2_8	15
CS15_2_CCTACCACACCAGGCT_13296	1824	272956	CS15	CS15_2	42	Hindbrain	0.204962	hindbrain	CS15.2_8	15
CS15_2_CCTACCACACGTAAGG_13298	1433	303459	CS15	CS15_2	42	Hindbrain	0.197376	hindbrain	CS15.2_8	15
CS15_2_CCTACCACATGCCCGA_13300	1893	549760	CS15	CS15_2	42	Hindbrain	0.18358	hindbrain	CS15.2_8	15
CS15_2_CCTACCACATTGTGCA_13301	1584	181138	CS15	CS15_2	42	Hindbrain	0.189433	hindbrain	CS15.2_8	15
CS15_2_CCTACCAGTCAGAAGC_13303	1733	227869	CS15	CS15_2	42	Hindbrain	0.124946	hindbrain	CS15.2_8	15
CS15_2_CCTACCAGTGATGTCT_13305	1784	433154	CS15	CS15_2	42	Hindbrain	0.195182	hindbrain	CS15.2_8	15
CS15_2_CCTACCATCACGAAGG_13307	1870	532968	CS15	CS15_2	42	Hindbrain	0.168367	hindbrain	CS15.2_19	15
CS15_2_CCTACCATCCTGCAGG_13308	2292	344884	CS15	CS15_2	42	Hindbrain	0.190004	hindbrain	CS15.2_19	15
CS15_2_CCTAGCTAGTTAAGTG_13312	1955	524602	CS15	CS15_2	42	Hindbrain	0.202308	hindbrain	CS15.2_8	15
CS15_2_CCTAGCTTCCAAACAC_13319	1706	408645	CS15	CS15_2	42	Hindbrain	0.157375	hindbrain	CS15.2_9	15
CS15_2_CCTAGCTTCCCGGATG_13320	1964	225834	CS15	CS15_2	42	Hindbrain	0.182525	hindbrain	CS15.2_8	15
CS15_2_CCTAGCTTCGTACCGG_13322	1362	189687	CS15	CS15_2	42	Hindbrain	0.210131	hindbrain	CS15.2_30	15
CS15_2_CCTATTAAGTGCGTGA_13328	2296	783838	CS15	CS15_2	42	Hindbrain	0.175007	hindbrain	CS15.2_19	15
CS15_2_CCTATTACAAACTGCT_13329	1586	226248	CS15	CS15_2	42	Hindbrain	0.194664	hindbrain	CS15.2_8	15
CS15_2_CCTATTACAGTCAGCC_13333	1561	400450	CS15	CS15_2	42	Hindbrain	0.169962	hindbrain	CS15.2_8	15
CS15_2_CCTATTAGTAAATGAC_13334	1527	190534	CS15	CS15_2	42	Hindbrain	0.200844	hindbrain	CS15.2_8	15
CS15_2_CCTCAGTAGAACTGTA_13338	1434	297797	CS15	CS15_2	42	Hindbrain	0.224823	hindbrain	CS15.2_8	15
CS15_2_CCTCAGTAGCTCCTCT_13340	1809	521660	CS15	CS15_2	42	Hindbrain	0.205679	hindbrain	CS15.2_19	15
CS15_2_CCTCAGTCAGACAAAT_13343	2078	412332	CS15	CS15_2	42	Hindbrain	0.22318	hindbrain	CS15.2_19	15
CS15_2_CCTCAGTCATCACGTA_13345	1749	393168	CS15	CS15_2	42	Hindbrain	0.112758	hindbrain	CS15.2_19	15
CS15_2_CCTCAGTCATGAGCGA_13346	1298	125577	CS15	CS15_2	42	Hindbrain	0.163695	hindbrain	CS15.2_26	15
CS15_2_CCTCAGTGTCTAGAGG_13348	1579	199050	CS15	CS15_2	42	Hindbrain	0.209446	hindbrain	CS15.2_19	15
CS15_2_CCTCAGTGTTCGTGAT_13352	1258	293826	CS15	CS15_2	42	Hindbrain	0.225243	hindbrain	CS15.2_26	15
CS15_2_CCTCAGTGTTCTCATT_13353	1301	126985	CS15	CS15_2	42	Hindbrain	0.181183	hindbrain	CS15.2_8	15
CS15_2_CCTCAGTTCAACACAC_13354	1826	577585	CS15	CS15_2	42	Hindbrain	0.215726	hindbrain	CS15.2_8	15
CS15_2_CCTCTGAAGGAATGGA_13362	1668	234338	CS15	CS15_2	42	Hindbrain	0.211395	hindbrain	CS15.2_30	15
CS15_2_CCTCTGACACTGTTAG_13366	1252	346916	CS15	CS15_2	42	Hindbrain	0.253541	hindbrain	CS15.2_30	15
CS15_2_CCTCTGAGTTCCAACA_13373	1349	371646	CS15	CS15_2	42	Hindbrain	0.170215	hindbrain	CS15.2_8	15
CS15_2_CCTCTGATCAGTCCCT_13374	2152	302473	CS15	CS15_2	42	Hindbrain	0.172386	hindbrain	CS15.2_19	15
CS15_2_CCTTACGAGCGTGAAC_13379	1465	135294	CS15	CS15_2	42	Hindbrain	0.161786	hindbrain	CS15.2_8	15
CS15_2_CCTTACGAGTGCCATT_13381	1793	216975	CS15	CS15_2	42	Hindbrain	0.134704	hindbrain	CS15.2_19	15
CS15_2_CCTTACGCATGAACCT_13385	1734	447305	CS15	CS15_2	42	Hindbrain	0.15343	hindbrain	CS15.2_8	15
CS15_2_CCTTACGGTTCGCGAC_13388	1490	178996	CS15	CS15_2	42	Hindbrain	0.177379	hindbrain	CS15.2_8	15
CS15_2_CCTTACGGTTGTTTGG_13390	1924	387717	CS15	CS15_2	42	Hindbrain	0.171499	hindbrain	CS15.2_19	15
CS15_2_CCTTACGTCGAGAGCA_13392	1506	353249	CS15	CS15_2	42	Hindbrain	0.14503	hindbrain	CS15.2_8	15
CS15_2_CCTTACGTCTGCTGCT_13393	1433	144419	CS15	CS15_2	42	Hindbrain	0.123025	hindbrain	CS15.2_8	15
CS15_2_CCTTCCCAGTTAGCGG_13400	3209	582130	CS15	CS15_2	42	Hindbrain	0.198976	hindbrain	CS15.2_9	15
CS15_2_CCTTCCCCATCACGAT_13402	1820	268352	CS15	CS15_2	42	Hindbrain	0.168957	hindbrain	CS15.2_17	15
CS15_2_CCTTCCCGTCTCTTAT_13407	1589	184956	CS15	CS15_2	42	Hindbrain	0.136199	hindbrain	CS15.2_8	15
CS15_2_CCTTCCCGTTAAGTAG_13409	1426	197244	CS15	CS15_2	42	Hindbrain	0.189316	hindbrain	CS15.2_8	15
CS15_2_CCTTCCCTCCCATTTA_13411	2542	725518	CS15	CS15_2	42	Hindbrain	0.159172	hindbrain	CS15.2_9	15
CS15_2_CCTTCCCTCGGCCGAT_13413	1494	434195	CS15	CS15_2	42	Hindbrain	0.185747	hindbrain	CS15.2_17	15
CS15_2_CCTTCGAAGGGTGTTG_13419	2278	284882	CS15	CS15_2	42	Hindbrain	0.189001	hindbrain	CS15.2_19	15
CS15_2_CCTTCGACACAACGCC_13421	2182	347620	CS15	CS15_2	42	Hindbrain	0.225908	hindbrain	CS15.2_19	15
CS15_2_CCTTCGACAGATGGCA_13423	1348	226009	CS15	CS15_2	42	Hindbrain	0.158545	hindbrain	CS15.2_8	15
CS15_2_CCTTCGACATCACGAT_13425	1890	567169	CS15	CS15_2	42	Hindbrain	0.202541	hindbrain	CS15.2_8	15
CS15_2_CCTTCGACATTGGGCC_13426	1751	198676	CS15	CS15_2	42	Hindbrain	0.208898	hindbrain	CS15.2_28	15
CS15_2_CCTTCGAGTCAAAGAT_13428	2593	483943	CS15	CS15_2	42	Hindbrain	0.189464	hindbrain	CS15.2_28	15
CS15_2_CCTTCGATCAAGGTAA_13432	2275	711704	CS15	CS15_2	42	Hindbrain	0.165628	hindbrain	CS15.2_9	15
CS15_2_CCTTCGATCCTCATTA_13435	1765	263366	CS15	CS15_2	42	Hindbrain	0.194241	hindbrain	CS15.2_20	15
CS15_2_CCTTCGATCGCATGGC_13437	1148	263610	CS15	CS15_2	42	Hindbrain	0.28221	hindbrain	CS15.2_30	15
CS15_2_CCTTCGATCGGCGGTT_13439	1443	452842	CS15	CS15_2	42	Hindbrain	0.251561	hindbrain	CS15.2_26	15
CS15_2_CCTTTCTAGAGACGAA_13442	1551	245084	CS15	CS15_2	42	Hindbrain	0.243478	hindbrain	CS15.2_8	15
CS15_2_CCTTTCTAGTGAATTG_13446	1427	392477	CS15	CS15_2	42	Hindbrain	0.161752	hindbrain	CS15.2_8	15
CS15_2_CCTTTCTCAAGGTGTG_13449	1767	299281	CS15	CS15_2	42	Hindbrain	0.201212	hindbrain	CS15.2_8	15
CS15_2_CCTTTCTCACCATCCT_13452	2013	215302	CS15	CS15_2	42	Hindbrain	0.122891	hindbrain	CS15.2_19	15
CS15_2_CCTTTCTCACTGTGTA_13456	2068	434206	CS15	CS15_2	42	Hindbrain	0.193684	hindbrain	CS15.2_28	15
CS15_2_CCTTTCTCATTATCTC_13459	1614	190008	CS15	CS15_2	42	Hindbrain	0.233638	hindbrain	CS15.2_8	15
CS15_2_CCTTTCTGTCCAACTA_13463	1370	248602	CS15	CS15_2	42	Hindbrain	0.12725	hindbrain	CS15.2_8	15
CS15_2_CCTTTCTGTTGGGACA_13465	1842	524515	CS15	CS15_2	42	Hindbrain	0.190617	hindbrain	CS15.2_8	15
CS15_2_CGAACATCAATACGCT_13475	1419	190041	CS15	CS15_2	42	Hindbrain	0.156539	hindbrain	CS15.2_17	15
CS15_2_CGAACATCAGATCTGT_13477	1847	484423	CS15	CS15_2	42	Hindbrain	0.163639	hindbrain	CS15.2_19	15
CS15_2_CGAACATCATGCAACT_13480	2148	332122	CS15	CS15_2	42	Hindbrain	0.148586	hindbrain	CS15.2_19	15
CS15_2_CGAACATGTAAGCACG_13482	1552	257990	CS15	CS15_2	42	Hindbrain	0.190399	hindbrain	CS15.2_8	15
CS15_2_CGAACATTCCCAAGTA_13487	1898	259516	CS15	CS15_2	42	Hindbrain	0.184512	hindbrain	CS15.2_17	15
CS15_2_CGAACATTCCTCAATT_13489	1992	388066	CS15	CS15_2	42	Hindbrain	0.14931	hindbrain	CS15.2_19	15
CS15_2_CGAATGTAGACCGGAT_13494	2008	294840	CS15	CS15_2	42	Hindbrain	0.19955	hindbrain	CS15.2_8	15
CS15_2_CGAATGTCAAGTTCTG_13498	1373	344450	CS15	CS15_2	42	Hindbrain	0.16286	hindbrain	CS15.2_26	15
CS15_2_CGAATGTCAGCTGTAT_13501	1813	263510	CS15	CS15_2	42	Hindbrain	0.189168	hindbrain	CS15.2_17	15
CS15_2_CGAATGTCAGGGTATG_13503	1396	249007	CS15	CS15_2	42	Hindbrain	0.14633	hindbrain	CS15.2_17	15
CS15_2_CGAATGTTCGGAGCAA_13511	2079	233037	CS15	CS15_2	42	Hindbrain	0.119519	hindbrain	CS15.2_19	15
CS15_2_CGAATGTTCTTCCTTC_13512	2258	834921	CS15	CS15_2	42	Hindbrain	0.199774	hindbrain	CS15.2_19	15
CS15_2_CGAATGTTCTTGCAAG_13513	1921	237074	CS15	CS15_2	42	Hindbrain	0.139221	hindbrain	CS15.2_19	15
CS15_2_CGACCTTAGATGGGTC_13515	2117	397843	CS15	CS15_2	42	Hindbrain	0.203034	hindbrain	CS15.2_19	15
CS15_2_CGACCTTAGCTATGCT_13517	3019	1.09271e+06	CS15	CS15_2	42	Hindbrain	0.214539	hindbrain	CS15.2_9	15
CS15_2_CGACCTTAGTCATCCA_13518	2626	335498	CS15	CS15_2	42	Hindbrain	0.131736	hindbrain	CS15.2_37	15
CS15_2_CGACCTTCAAAGCAAT_13520	1352	160248	CS15	CS15_2	42	Hindbrain	0.221838	hindbrain	CS15.2_8	15
CS15_2_CGACCTTCACATGACT_13522	1548	313010	CS15	CS15_2	42	Hindbrain	0.207775	hindbrain	CS15.2_26	15
CS15_2_CGACCTTGTATTAGCC_13527	1844	249689	CS15	CS15_2	42	Hindbrain	0.160854	hindbrain	CS15.2_8	15
CS15_2_CGACCTTGTCCAGTTA_13529	1323	255677	CS15	CS15_2	42	Hindbrain	0.210287	hindbrain	CS15.2_17	15
CS15_2_CGACCTTGTCTCCCTA_13531	1753	513519	CS15	CS15_2	42	Hindbrain	0.193672	hindbrain	CS15.2_8	15
CS15_2_CGACCTTTCGCCAAAT_13537	2408	407672	CS15	CS15_2	42	Hindbrain	0.218595	hindbrain	CS15.2_10	15
CS15_2_CGACTTCAGAATGTTG_13538	1746	507304	CS15	CS15_2	42	Hindbrain	0.217297	hindbrain	CS15.2_8	15
CS15_2_CGACTTCAGACTACAA_13539	1301	161679	CS15	CS15_2	42	Hindbrain	0.218813	hindbrain	CS15.2_26	15
CS15_2_CGACTTCAGCCGATTT_13541	1914	316418	CS15	CS15_2	42	Hindbrain	0.196959	hindbrain	CS15.2_8	15
CS15_2_CGACTTCCAAACCTAC_13544	2222	283606	CS15	CS15_2	42	Hindbrain	0.178829	hindbrain	CS15.2_19	15
CS15_2_CGACTTCCACCATGTA_13546	2188	302413	CS15	CS15_2	42	Hindbrain	0.175186	hindbrain	CS15.2_9	15
CS15_2_CGACTTCCATTGAGCT_13550	1637	394769	CS15	CS15_2	42	Hindbrain	0.16913	hindbrain	CS15.2_8	15
CS15_2_CGACTTCTCGGATGGA_13558	1649	165798	CS15	CS15_2	42	Hindbrain	0.176753	hindbrain	CS15.2_19	15
CS15_2_CGACTTCTCTATGTGG_13560	1881	277442	CS15	CS15_2	42	Hindbrain	0.154977	hindbrain	CS15.2_8	15
CS15_2_CGAGAAGCAGAAGCAC_13567	1948	292584	CS15	CS15_2	42	Hindbrain	0.176091	hindbrain	CS15.2_28	15
CS15_2_CGAGAAGGTACAGCAG_13571	1784	529314	CS15	CS15_2	42	Hindbrain	0.216074	hindbrain	CS15.2_8	15
CS15_2_CGAGAAGGTATCAGTC_13572	1949	264844	CS15	CS15_2	42	Hindbrain	0.185571	hindbrain	CS15.2_8	15
CS15_2_CGAGAAGTCACTTACT_13576	1746	396254	CS15	CS15_2	42	Hindbrain	0.184683	hindbrain	CS15.2_8	15
CS15_2_CGAGAAGTCAGTTTGG_13577	1819	207913	CS15	CS15_2	42	Hindbrain	0.138046	hindbrain	CS15.2_19	15
CS15_2_CGAGAAGTCCGTACAA_13579	1872	242613	CS15	CS15_2	42	Hindbrain	0.187559	hindbrain	CS15.2_13	15
CS15_2_CGAGAAGTCGGTCCGA_13581	2033	407161	CS15	CS15_2	42	Hindbrain	0.174637	hindbrain	CS15.2_8	15
CS15_2_CGAGAAGTCTGGCGAC_13583	1563	438821	CS15	CS15_2	42	Hindbrain	0.260502	hindbrain	CS15.2_26	15
CS15_2_CGAGCACAGATTACCC_13588	1554	317256	CS15	CS15_2	42	Hindbrain	0.233472	hindbrain	CS15.2_30	15
CS15_2_CGAGCACAGGCTATCT_13591	1473	167356	CS15	CS15_2	42	Hindbrain	0.20682	hindbrain	CS15.2_26	15
CS15_2_CGAGCACCAAGCCTAT_13593	1734	229955	CS15	CS15_2	42	Hindbrain	0.130961	hindbrain	CS15.2_8	15
CS15_2_CGAGCACCACTGTCGG_13595	1489	281093	CS15	CS15_2	42	Hindbrain	0.174816	hindbrain	CS15.2_3	15
CS15_2_CGAGCCAAGGACAGCT_13612	1823	235703	CS15	CS15_2	42	Hindbrain	0.184552	hindbrain	CS15.2_8	15
CS15_2_CGAGCCACAGGACCCT_13617	2103	247440	CS15	CS15_2	42	Hindbrain	0.177962	hindbrain	CS15.2_9	15
CS15_2_CGAGCCACAGGTCGTC_13619	1492	196035	CS15	CS15_2	42	Hindbrain	0.193047	hindbrain	CS15.2_8	15
CS15_2_CGAGCCACATCGGGTC_13621	1381	231140	CS15	CS15_2	42	Hindbrain	0.199013	hindbrain	CS15.2_30	15
CS15_2_CGAGCCACATGGGAAC_13623	1674	407277	CS15	CS15_2	42	Hindbrain	0.131579	hindbrain	CS15.2_19	15
CS15_2_CGAGCCAGTTCGGCAC_13628	2497	650578	CS15	CS15_2	42	Hindbrain	0.221641	hindbrain	CS15.2_19	15
CS15_2_CGAGCCATCCTAGAAC_13633	2334	398497	CS15	CS15_2	42	Hindbrain	0.173288	hindbrain	CS15.2_19	15
CS15_2_CGATCGGAGCTAGTGG_13637	2160	681173	CS15	CS15_2	42	Hindbrain	0.151854	hindbrain	CS15.2_19	15
CS15_2_CGATCGGCATCCGCGA_13642	1384	309012	CS15	CS15_2	42	Hindbrain	0.210684	hindbrain	CS15.2_8	15
CS15_2_CGATCGGCATGTAGTC_13645	1976	249938	CS15	CS15_2	42	Hindbrain	0.157578	hindbrain	CS15.2_28	15
CS15_2_CGATCGGGTACAGTTC_13647	2299	508746	CS15	CS15_2	42	Hindbrain	0.252459	hindbrain	CS15.2_17	15
CS15_2_CGATCGGGTCCATGAT_13649	1712	430636	CS15	CS15_2	42	Hindbrain	0.181035	hindbrain	CS15.2_17	15
CS15_2_CGATCGGGTCGACTGC_13650	1787	189135	CS15	CS15_2	42	Hindbrain	0.184775	hindbrain	CS15.2_8	15
CS15_2_CGATCGGGTGCAACTT_13652	1420	171959	CS15	CS15_2	42	Hindbrain	0.217644	hindbrain	CS15.2_30	15
CS15_2_CGATCGGGTGTGTGCC_13654	1568	268828	CS15	CS15_2	42	Hindbrain	0.198858	hindbrain	CS15.2_8	15
CS15_2_CGATCGGGTTTAAGCC_13656	1413	311154	CS15	CS15_2	42	Hindbrain	0.170928	hindbrain	CS15.2_8	15
CS15_2_CGATCGGTCATCATTC_13657	2105	232635	CS15	CS15_2	42	Hindbrain	0.142755	hindbrain	CS15.2_19	15
CS15_2_CGATCGGTCTAGAGTC_13661	2859	752212	CS15	CS15_2	42	Hindbrain	0.166949	hindbrain	CS15.2_9	15
CS15_2_CGATGGCAGCACCGCT_13663	1467	337166	CS15	CS15_2	42	Hindbrain	0.139653	hindbrain	CS15.2_19	15
CS15_2_CGATGGCAGGCTCTTA_13664	2544	352511	CS15	CS15_2	42	Hindbrain	0.190917	hindbrain	CS15.2_19	15
CS15_2_CGATGGCAGTGGGATC_13668	2356	615725	CS15	CS15_2	42	Hindbrain	0.236033	hindbrain	CS15.2_19	15
CS15_2_CGATGGCCATTACGAC_13673	2170	316608	CS15	CS15_2	42	Hindbrain	0.12516	hindbrain	CS15.2_19	15
CS15_2_CGATGGCGTCGATTGT_13676	2026	272055	CS15	CS15_2	42	Hindbrain	0.211109	hindbrain	CS15.2_13	15
CS15_2_CGATGGCGTTGCGTTA_13677	1642	479531	CS15	CS15_2	42	Hindbrain	0.146174	hindbrain	CS15.2_8	15
CS15_2_CGATGTACACAACGCC_13685	2181	312311	CS15	CS15_2	42	Hindbrain	0.142935	hindbrain	CS15.2_19	15
CS15_2_CGATGTACAGAGTGTG_13687	1782	315764	CS15	CS15_2	42	Hindbrain	0.123539	hindbrain	CS15.2_9	15
CS15_2_CGATGTACATGGATGG_13689	1390	322309	CS15	CS15_2	42	Hindbrain	0.225425	hindbrain	CS15.2_8	15
CS15_2_CGATGTAGTCCGTCAG_13691	1951	610782	CS15	CS15_2	42	Hindbrain	0.186289	hindbrain	CS15.2_13	15
CS15_2_CGATGTATCGTTTAGG_13694	1735	309147	CS15	CS15_2	42	Hindbrain	0.109191	hindbrain	CS15.2_19	15
CS15_2_CGATTGAAGAGAACAG_13696	1719	480170	CS15	CS15_2	42	Hindbrain	0.201693	hindbrain	CS15.2_8	15
CS15_2_CGATTGAAGGCAGGTT_13701	1445	296236	CS15	CS15_2	42	Hindbrain	0.212261	hindbrain	CS15.2_17	15
CS15_2_CGATTGACAAGTTCTG_13703	2024	609136	CS15	CS15_2	42	Hindbrain	0.13769	hindbrain	CS15.2_19	15
CS15_2_CGATTGACACAGATTC_13704	1964	246746	CS15	CS15_2	42	Hindbrain	0.203318	hindbrain	CS15.2_8	15
CS15_2_CGATTGAGTAAACACA_13708	1632	388375	CS15	CS15_2	42	Hindbrain	0.217813	hindbrain	CS15.2_28	15
CS15_2_CGATTGAGTACCAGTT_13709	2515	378954	CS15	CS15_2	42	Hindbrain	0.20053	hindbrain	CS15.2_19	15
CS15_2_CGATTGAGTGTCTGAT_13711	1567	194979	CS15	CS15_2	42	Hindbrain	0.218479	hindbrain	CS15.2_30	15
CS15_2_CGATTGATCATTCACT_13717	1608	493175	CS15	CS15_2	42	Hindbrain	0.18798	hindbrain	CS15.2_17	15
CS15_2_CGATTGATCGCAAGCC_13720	2305	503118	CS15	CS15_2	42	Hindbrain	0.219669	hindbrain	CS15.2_9	15
CS15_2_CGATTGATCTCGCTTG_13722	1712	460279	CS15	CS15_2	42	Hindbrain	0.223106	hindbrain	CS15.2_8	15
CS15_2_CGCCAAGAGCCGCCTA_13725	1480	205792	CS15	CS15_2	42	Hindbrain	0.247668	hindbrain	CS15.2_30	15
CS15_2_CGCCAAGAGGCCGAAT_13727	1370	233240	CS15	CS15_2	42	Hindbrain	0.192435	hindbrain	CS15.2_8	15
CS15_2_CGCCAAGAGTACGCCC_13730	1441	154742	CS15	CS15_2	42	Hindbrain	0.190661	hindbrain	CS15.2_8	15
CS15_2_CGCCAAGCACGGTGTC_13732	2428	414996	CS15	CS15_2	42	Hindbrain	0.195723	hindbrain	CS15.2_28	15
CS15_2_CGCCAAGCAGTGACAG_13734	1296	273235	CS15	CS15_2	42	Hindbrain	0.239549	hindbrain	CS15.2_30	15
CS15_2_CGCGGTAAGACATAAC_13746	1747	279385	CS15	CS15_2	42	Hindbrain	0.189817	hindbrain	CS15.2_28	15
CS15_2_CGCGGTACAGGTCTCG_13750	1715	519271	CS15	CS15_2	42	Hindbrain	0.166649	hindbrain	CS15.2_19	15
CS15_2_CGCGGTATCCCGACTT_13760	2826	722271	CS15	CS15_2	42	Hindbrain	0.177954	hindbrain	CS15.2_9	15
CS15_2_CGCGTTTAGGTGATAT_13765	2521	434364	CS15	CS15_2	42	Hindbrain	0.184115	hindbrain	CS15.2_19	15
CS15_2_CGCGTTTAGTGTTTGC_13767	2212	524054	CS15	CS15_2	42	Hindbrain	0.154356	hindbrain	CS15.2_19	15
CS15_2_CGCGTTTCAGTCAGCC_13774	1757	384748	CS15	CS15_2	42	Hindbrain	0.135667	hindbrain	CS15.2_28	15
CS15_2_CGCGTTTGTAGCAAAT_13777	1566	178062	CS15	CS15_2	42	Hindbrain	0.147136	hindbrain	CS15.2_8	15
CS15_2_CGCGTTTTCAGGATCT_13783	2071	710262	CS15	CS15_2	42	Hindbrain	0.186827	hindbrain	CS15.2_8	15
CS15_2_CGCGTTTTCCAAGCCG_13784	1309	152784	CS15	CS15_2	42	Hindbrain	0.190073	hindbrain	CS15.2_8	15
CS15_2_CGCTATCCATCCCATC_13791	2007	297177	CS15	CS15_2	42	Hindbrain	0.166977	hindbrain	CS15.2_19	15
CS15_2_CGCTATCGTGGGTATG_13796	1388	140119	CS15	CS15_2	42	Hindbrain	0.131598	hindbrain	CS15.2_8	15
CS15_2_CGCTATCTCGCGCCAA_13800	1881	395906	CS15	CS15_2	42	Hindbrain	0.153534	hindbrain	CS15.2_8	15
CS15_2_CGCTGGAAGAAGATTC_13803	1612	199715	CS15	CS15_2	42	Hindbrain	0.257801	hindbrain	CS15.2_30	15
CS15_2_CGCTGGAAGTCCCACG_13807	1875	452833	CS15	CS15_2	42	Hindbrain	0.160927	hindbrain	CS15.2_19	15
CS15_2_CGCTGGACACATGGGA_13809	1483	408025	CS15	CS15_2	42	Hindbrain	0.178193	hindbrain	CS15.2_8	15
CS15_2_CGCTGGACACCTTGTC_13810	2051	296535	CS15	CS15_2	42	Hindbrain	0.203495	hindbrain	CS15.2_8	15
CS15_2_CGCTGGAGTGCAACTT_13815	1573	174052	CS15	CS15_2	42	Hindbrain	0.214367	hindbrain	CS15.2_2	15
CS15_2_CGCTGGATCTGGCGAC_13822	2030	269690	CS15	CS15_2	42	Hindbrain	0.212494	hindbrain	CS15.2_8	15
CS15_2_CGCTGGATCTTATCTG_13823	1768	529227	CS15	CS15_2	42	Hindbrain	0.185408	hindbrain	CS15.2_8	15
CS15_2_CGCTTCACACACTGCG_13828	1346	338663	CS15	CS15_2	42	Hindbrain	0.186599	hindbrain	CS15.2_8	15
CS15_2_CGCTTCACACCACGTG_13829	1939	255001	CS15	CS15_2	42	Hindbrain	0.220447	hindbrain	CS15.2_19	15
CS15_2_CGCTTCATCATGGTCA_13838	1465	184223	CS15	CS15_2	42	Hindbrain	0.154269	hindbrain	CS15.2_8	15
CS15_2_CGCTTCATCCGCGCAA_13840	1211	256572	CS15	CS15_2	42	Hindbrain	0.264589	hindbrain	CS15.2_26	15
CS15_2_CGCTTCATCGTGGACC_13842	1278	350084	CS15	CS15_2	42	Hindbrain	0.229663	hindbrain	CS15.2_26	15
CS15_2_CGGACACAGGCTAGGT_13847	1365	337927	CS15	CS15_2	42	Hindbrain	0.208694	hindbrain	CS15.2_26	15
CS15_2_CGGACACAGTATCTCG_13848	1304	118533	CS15	CS15_2	42	Hindbrain	0.16137	hindbrain	CS15.2_8	15
CS15_2_CGGACACCATATGCTG_13850	2772	477838	CS15	CS15_2	42	Hindbrain	0.182465	hindbrain	CS15.2_9	15
CS15_2_CGGACACGTCAGAATA_13852	1782	389824	CS15	CS15_2	42	Hindbrain	0.191508	hindbrain	CS15.2_8	15
CS15_2_CGGACACGTCCATGAT_13854	1351	333240	CS15	CS15_2	42	Hindbrain	0.231667	hindbrain	CS15.2_26	15
CS15_2_CGGACACGTGGGTATG_13856	2379	799611	CS15	CS15_2	42	Hindbrain	0.140289	hindbrain	CS15.2_9	15
CS15_2_CGGACACGTTCACGGC_13857	2887	529408	CS15	CS15_2	42	Hindbrain	0.17147	hindbrain	CS15.2_9	15
CS15_2_CGGACACTCAGGCGAA_13859	1635	307775	CS15	CS15_2	42	Hindbrain	0.132378	hindbrain	CS15.2_28	15
CS15_2_CGGACACTCGCGTTTC_13861	2315	636482	CS15	CS15_2	42	Hindbrain	0.152883	hindbrain	CS15.2_19	15
CS15_2_CGGACACTCTGTACGA_13862	3187	532085	CS15	CS15_2	42	Hindbrain	0.189706	hindbrain	CS15.2_19	15
CS15_2_CGGACACTCTTACCTA_13864	2810	489460	CS15	CS15_2	42	Hindbrain	0.169193	hindbrain	CS15.2_9	15
CS15_2_CGGACGTAGGAATCGC_13868	2679	927284	CS15	CS15_2	42	Hindbrain	0.150649	hindbrain	CS15.2_9	15
CS15_2_CGGACGTAGGGAAACA_13869	1660	211941	CS15	CS15_2	42	Hindbrain	0.192147	hindbrain	CS15.2_8	15
CS15_2_CGGACGTAGTGTCCAT_13871	1527	232786	CS15	CS15_2	42	Hindbrain	0.191643	hindbrain	CS15.2_28	15
CS15_2_CGGACGTCAGACGCTC_13875	2815	1.15721e+06	CS15	CS15_2	42	Hindbrain	0.200308	hindbrain	CS15.2_19	15
CS15_2_CGGACGTTCCACGACG_13878	1359	185136	CS15	CS15_2	42	Hindbrain	0.189883	hindbrain	CS15.2_8	15
CS15_2_CGGACGTTCGCGGATC_13880	1541	414082	CS15	CS15_2	42	Hindbrain	0.263534	hindbrain	CS15.2_30	15
CS15_2_CGGACGTTCGTGACAT_13882	1484	442122	CS15	CS15_2	42	Hindbrain	0.183779	hindbrain	CS15.2_30	15
CS15_2_CGGACGTTCGTTACGA_13883	1365	163576	CS15	CS15_2	42	Hindbrain	0.169551	hindbrain	CS15.2_30	15
CS15_2_CGGACTGAGGCGCTCT_13887	2412	672936	CS15	CS15_2	42	Hindbrain	0.18241	hindbrain	CS15.2_9	15
CS15_2_CGGACTGAGTAGCCGA_13888	1535	155428	CS15	CS15_2	42	Hindbrain	0.190237	hindbrain	CS15.2_13	15
CS15_2_CGGACTGCAAATCCGT_13890	1372	171242	CS15	CS15_2	42	Hindbrain	0.207436	hindbrain	CS15.2_8	15
CS15_2_CGGACTGCAACTGGCC_13892	1596	271563	CS15	CS15_2	42	Hindbrain	0.132575	hindbrain	CS15.2_8	15
CS15_2_CGGACTGCAAGGTGTG_13894	1924	531197	CS15	CS15_2	42	Hindbrain	0.171951	hindbrain	CS15.2_8	15
CS15_2_CGGACTGCACGGACAA_13899	1263	256942	CS15	CS15_2	42	Hindbrain	0.185647	hindbrain	CS15.2_8	15
CS15_2_CGGACTGGTATGGTTC_13902	1540	187234	CS15	CS15_2	42	Hindbrain	0.209052	hindbrain	CS15.2_8	15
CS15_2_CGGACTGTCAACCAAC_13904	1498	206314	CS15	CS15_2	42	Hindbrain	0.156607	hindbrain	CS15.2_8	15
CS15_2_CGGACTGTCTCTAAGG_13908	2129	686818	CS15	CS15_2	42	Hindbrain	0.165817	hindbrain	CS15.2_37	15
CS15_2_CGGAGCTAGCCGCCTA_13911	1514	236608	CS15	CS15_2	42	Hindbrain	0.215646	hindbrain	CS15.2_8	15
CS15_2_CGGAGCTAGGCCGAAT_13913	1598	404872	CS15	CS15_2	42	Hindbrain	0.214324	hindbrain	CS15.2_26	15
CS15_2_CGGAGCTAGTCAATAG_13914	2143	251004	CS15	CS15_2	42	Hindbrain	0.18265	hindbrain	CS15.2_19	15
CS15_2_CGGAGCTAGTGTTAGA_13915	1942	575017	CS15	CS15_2	42	Hindbrain	0.145846	hindbrain	CS15.2_28	15
CS15_2_CGGAGCTCAAGTTAAG_13916	1872	234291	CS15	CS15_2	42	Hindbrain	0.163025	hindbrain	CS15.2_19	15
CS15_2_CGGAGCTGTACCGTTA_13920	1586	380187	CS15	CS15_2	42	Hindbrain	0.210612	hindbrain	CS15.2_8	15
CS15_2_CGGAGCTGTCACACGC_13923	1398	170093	CS15	CS15_2	42	Hindbrain	0.202324	hindbrain	CS15.2_20	15
CS15_2_CGGAGTCAGAAACGAG_13928	1906	235364	CS15	CS15_2	42	Hindbrain	0.174892	hindbrain	CS15.2_8	15
CS15_2_CGGAGTCAGTGTTGAA_13932	1321	245283	CS15	CS15_2	42	Hindbrain	0.202985	hindbrain	CS15.2_30	15
CS15_2_CGGAGTCCAATGAAAC_13934	1943	586070	CS15	CS15_2	42	Hindbrain	0.196113	hindbrain	CS15.2_8	15
CS15_2_CGGAGTCCAGATGGGT_13935	2018	266942	CS15	CS15_2	42	Hindbrain	0.186261	hindbrain	CS15.2_19	15
CS15_2_CGGAGTCTCACTCCTG_13941	1341	393235	CS15	CS15_2	42	Hindbrain	0.265434	hindbrain	CS15.2_26	15
CS15_2_CGGAGTCTCGGTGTCG_13944	2973	743622	CS15	CS15_2	42	Hindbrain	0.216642	hindbrain	CS15.2_28	15
CS15_2_CGGCTAGAGAATTCCC_13946	1345	333380	CS15	CS15_2	42	Hindbrain	0.224303	hindbrain	CS15.2_30	15
CS15_2_CGGCTAGAGCTAACTC_13948	2084	662848	CS15	CS15_2	42	Hindbrain	0.169514	hindbrain	CS15.2_19	15
CS15_2_CGGCTAGAGGAACTGC_13949	1717	251344	CS15	CS15_2	42	Hindbrain	0.239595	hindbrain	CS15.2_8	15
CS15_2_CGGCTAGCATGGTCAT_13954	2273	285279	CS15	CS15_2	42	Hindbrain	0.222614	hindbrain	CS15.2_8	15
CS15_2_CGGCTAGGTAAGTTCC_13956	2075	295437	CS15	CS15_2	42	Hindbrain	0.163849	hindbrain	CS15.2_19	15
CS15_2_CGGCTAGTCCAATGGT_13960	1563	398131	CS15	CS15_2	42	Hindbrain	0.194683	hindbrain	CS15.2_8	15
CS15_2_CGGCTAGTCCCTGACT_13963	2019	330432	CS15	CS15_2	42	Hindbrain	0.206077	hindbrain	CS15.2_8	15
CS15_2_CGGGTCAAGATAGGAG_13967	1901	515188	CS15	CS15_2	42	Hindbrain	0.191778	hindbrain	CS15.2_8	15
CS15_2_CGGGTCACACAACTGT_13974	1742	473287	CS15	CS15_2	42	Hindbrain	0.170877	hindbrain	CS15.2_8	15
CS15_2_CGGGTCACACCGGAAA_13975	1809	217077	CS15	CS15_2	42	Hindbrain	0.164359	hindbrain	CS15.2_19	15
CS15_2_CGGGTCAGTGGTAACG_13979	1566	343938	CS15	CS15_2	42	Hindbrain	0.16521	hindbrain	CS15.2_8	15
CS15_2_CGGGTCATCAGAGCTT_13981	1543	433132	CS15	CS15_2	42	Hindbrain	0.159013	hindbrain	CS15.2_8	15
CS15_2_CGGGTCATCCCTCAGT_13982	2071	310495	CS15	CS15_2	42	Hindbrain	0.184539	hindbrain	CS15.2_19	15
CS15_2_CGGGTCATCCTCATTA_13984	1551	250541	CS15	CS15_2	42	Hindbrain	0.192153	hindbrain	CS15.2_8	15
CS15_2_CGGTTAAAGCAGCGTA_13988	1554	446421	CS15	CS15_2	42	Hindbrain	0.197987	hindbrain	CS15.2_17	15
CS15_2_CGGTTAAAGGATTCGG_13991	2061	436521	CS15	CS15_2	42	Hindbrain	0.184661	hindbrain	CS15.2_8	15
CS15_2_CGGTTAACACAAGTAA_13994	1333	134094	CS15	CS15_2	42	Hindbrain	0.208201	hindbrain	CS15.2_8	15
CS15_2_CGGTTAACACTTACGA_13996	1953	292892	CS15	CS15_2	42	Hindbrain	0.168811	hindbrain	CS15.2_19	15
CS15_2_CGTAGCGAGGGCATGT_14007	1636	444099	CS15	CS15_2	42	Hindbrain	0.190267	hindbrain	CS15.2_19	15
CS15_2_CGTAGCGAGTACACCT_14008	1568	173415	CS15	CS15_2	42	Hindbrain	0.131943	hindbrain	CS15.2_19	15
CS15_2_CGTAGCGAGTGGAGTC_14010	1954	320966	CS15	CS15_2	42	Hindbrain	0.195736	hindbrain	CS15.2_28	15
CS15_2_CGTAGCGCACGGCTAC_14012	1493	325128	CS15	CS15_2	42	Hindbrain	0.206644	hindbrain	CS15.2_8	15
CS15_2_CGTAGCGGTTAAGACA_14017	1319	216494	CS15	CS15_2	42	Hindbrain	0.198328	hindbrain	CS15.2_8	15
CS15_2_CGTAGGCGTATGCTTG_14026	2149	664556	CS15	CS15_2	42	Hindbrain	0.191587	hindbrain	CS15.2_28	15
CS15_2_CGTAGGCGTCGAAAGC_14029	1419	211437	CS15	CS15_2	42	Hindbrain	0.249669	hindbrain	CS15.2_30	15
CS15_2_CGTAGGCGTGCAACGA_14031	1534	320541	CS15	CS15_2	42	Hindbrain	0.198909	hindbrain	CS15.2_8	15
CS15_2_CGTAGGCTCCGCAAGC_14034	1283	148919	CS15	CS15_2	42	Hindbrain	0.21527	hindbrain	CS15.2_30	15
CS15_2_CGTAGGCTCTCAAACG_14036	1779	251211	CS15	CS15_2	42	Hindbrain	0.18159	hindbrain	CS15.2_8	15
CS15_2_CGTCACTAGTGATCGG_14043	1625	251966	CS15	CS15_2	42	Hindbrain	0.169139	hindbrain	CS15.2_8	15
CS15_2_CGTCACTCAGCCAATT_14045	1800	441862	CS15	CS15_2	42	Hindbrain	0.180869	hindbrain	CS15.2_28	15
CS15_2_CGTCACTCATTGCGGC_14046	1844	211278	CS15	CS15_2	42	Hindbrain	0.165039	hindbrain	CS15.2_19	15
CS15_2_CGTCACTGTCTCCCTA_14050	1234	186809	CS15	CS15_2	42	Hindbrain	0.237271	hindbrain	CS15.2_26	15
CS15_2_CGTCACTGTTATTCTC_14052	2473	790118	CS15	CS15_2	42	Hindbrain	0.173824	hindbrain	CS15.2_19	15
CS15_2_CGTCACTGTTTGGGCC_14054	1406	375003	CS15	CS15_2	42	Hindbrain	0.160288	hindbrain	CS15.2_30	15
CS15_2_CGTCACTTCGCCATAA_14057	1496	267889	CS15	CS15_2	42	Hindbrain	0.166727	hindbrain	CS15.2_8	15
CS15_2_CGTCAGGAGCTACCGC_14060	1372	143665	CS15	CS15_2	42	Hindbrain	0.217792	hindbrain	CS15.2_8	15
CS15_2_CGTCAGGCATTGTGCA_14064	1325	249510	CS15	CS15_2	42	Hindbrain	0.222229	hindbrain	CS15.2_26	15
CS15_2_CGTCAGGGTACCGGCT_14066	2305	775316	CS15	CS15_2	42	Hindbrain	0.223755	hindbrain	CS15.2_19	15
CS15_2_CGTCAGGGTGAGGGAG_14069	1699	276014	CS15	CS15_2	42	Hindbrain	0.214967	hindbrain	CS15.2_8	15
CS15_2_CGTCAGGGTTACCAGT_14071	1297	279281	CS15	CS15_2	42	Hindbrain	0.237746	hindbrain	CS15.2_30	15
CS15_2_CGTCAGGTCACAATGC_14073	1820	588504	CS15	CS15_2	42	Hindbrain	0.219823	hindbrain	CS15.2_30	15
CS15_2_CGTCAGGTCTAACTCT_14076	2361	438314	CS15	CS15_2	42	Hindbrain	0.190972	hindbrain	CS15.2_19	15
CS15_2_CGTCCATAGAGCAATT_14078	1794	470416	CS15	CS15_2	42	Hindbrain	0.208058	hindbrain	CS15.2_8	15
CS15_2_CGTCCATAGCGTTTAC_14079	1967	260543	CS15	CS15_2	42	Hindbrain	0.212659	hindbrain	CS15.2_13	15
CS15_2_CGTCCATAGCTAAGAT_14080	1317	340972	CS15	CS15_2	42	Hindbrain	0.179615	hindbrain	CS15.2_8	15
CS15_2_CGTCCATGTCCAAGTT_14087	1380	360771	CS15	CS15_2	42	Hindbrain	0.17276	hindbrain	CS15.2_26	15
CS15_2_CGTCCATGTCGATTGT_14088	1968	265355	CS15	CS15_2	42	Hindbrain	0.177621	hindbrain	CS15.2_19	15
CS15_2_CGTCCATGTCGGCACT_14090	1218	208012	CS15	CS15_2	42	Hindbrain	0.212336	hindbrain	CS15.2_26	15
CS15_2_CGTCCATTCCACGAAT_14093	1255	131740	CS15	CS15_2	42	Hindbrain	0.238414	hindbrain	CS15.2_26	15
CS15_2_CGTCTACAGGAGTTGC_14099	1296	311645	CS15	CS15_2	42	Hindbrain	0.206455	hindbrain	CS15.2_8	15
CS15_2_CGTCTACAGGTGTGGT_14100	1597	188336	CS15	CS15_2	42	Hindbrain	0.21379	hindbrain	CS15.2_8	15
CS15_2_CGTCTACCACTCTGTC_14102	1567	219227	CS15	CS15_2	42	Hindbrain	0.215956	hindbrain	CS15.2_28	15
CS15_2_CGTCTACGTACTCAAC_14104	1745	388341	CS15	CS15_2	42	Hindbrain	0.161757	hindbrain	CS15.2_8	15
CS15_2_CGTCTACGTCAAAGCG_14105	2171	303427	CS15	CS15_2	42	Hindbrain	0.208149	hindbrain	CS15.2_10	15
CS15_2_CGTCTACTCAAGGCTT_14107	1294	144885	CS15	CS15_2	42	Hindbrain	0.227375	hindbrain	CS15.2_8	15
CS15_2_CGTCTACTCGGAAACG_14111	2356	638802	CS15	CS15_2	42	Hindbrain	0.166707	hindbrain	CS15.2_19	15
CS15_2_CGTGAGCAGTATCTCG_14116	1353	197981	CS15	CS15_2	42	Hindbrain	0.165448	hindbrain	CS15.2_8	15
CS15_2_CGTGAGCCACCCAGTG_14118	1327	315305	CS15	CS15_2	42	Hindbrain	0.178225	hindbrain	CS15.2_17	15
CS15_2_CGTGAGCCAGATGGGT_14120	2287	763657	CS15	CS15_2	42	Hindbrain	0.172222	hindbrain	CS15.2_19	15
CS15_2_CGTGAGCCATTACGAC_14121	1727	235945	CS15	CS15_2	42	Hindbrain	0.186168	hindbrain	CS15.2_28	15
CS15_2_CGTGAGCTCGCCGTGA_14126	1270	127863	CS15	CS15_2	42	Hindbrain	0.168233	hindbrain	CS15.2_8	15
CS15_2_CGTGTAATCGTAGGAG_14137	1766	398823	CS15	CS15_2	42	Hindbrain	0.170465	hindbrain	CS15.2_8	15
CS15_2_CGTGTCTAGAGGTTGC_14139	2532	913949	CS15	CS15_2	42	Hindbrain	0.167463	hindbrain	CS15.2_19	15
CS15_2_CGTGTCTCAAGGCTCC_14140	2264	329668	CS15	CS15_2	42	Hindbrain	0.208499	hindbrain	CS15.2_28	15
CS15_2_CGTGTCTCAGATGGCA_14142	1954	301192	CS15	CS15_2	42	Hindbrain	0.16561	hindbrain	CS15.2_19	15
CS15_2_CGTGTCTTCCTTGACC_14149	1453	220700	CS15	CS15_2	42	Hindbrain	0.173277	hindbrain	CS15.2_8	15
CS15_2_CGTTAGAAGCAGGCTA_14151	2683	849994	CS15	CS15_2	42	Hindbrain	0.184076	hindbrain	CS15.2_19	15
CS15_2_CGTTAGAAGCCAGTAG_14152	1470	137989	CS15	CS15_2	42	Hindbrain	0.176823	hindbrain	CS15.2_7	15
CS15_2_CGTTAGAAGCTTTGGT_14154	1349	162693	CS15	CS15_2	42	Hindbrain	0.16668	hindbrain	CS15.2_8	15
CS15_2_CGTTAGACACACATGT_14156	1309	206742	CS15	CS15_2	42	Hindbrain	0.192072	hindbrain	CS15.2_8	15
CS15_2_CGTTAGACACAGACTT_14158	2898	983702	CS15	CS15_2	42	Hindbrain	0.146282	hindbrain	CS15.2_9	15
CS15_2_CGTTAGAGTCATATGC_14160	1937	628792	CS15	CS15_2	42	Hindbrain	0.185179	hindbrain	CS15.2_8	15
CS15_2_CGTTAGAGTGATGTGG_14161	1721	231634	CS15	CS15_2	42	Hindbrain	0.160659	hindbrain	CS15.2_8	15
CS15_2_CGTTAGAGTTCCGTCT_14165	1739	475735	CS15	CS15_2	42	Hindbrain	0.196054	hindbrain	CS15.2_8	15
CS15_2_CGTTAGATCGCGTAGC_14170	1552	297496	CS15	CS15_2	42	Hindbrain	0.141555	hindbrain	CS15.2_8	15
CS15_2_CGTTCTGAGAGTAAGG_14175	1543	209626	CS15	CS15_2	42	Hindbrain	0.16341	hindbrain	CS15.2_8	15
CS15_2_CGTTCTGAGGGTTCCC_14179	2008	660284	CS15	CS15_2	42	Hindbrain	0.226023	hindbrain	CS15.2_8	15
CS15_2_CGTTCTGAGTCGAGTG_14180	1686	220234	CS15	CS15_2	42	Hindbrain	0.204986	hindbrain	CS15.2_8	15
CS15_2_CGTTCTGAGTTAGCGG_14182	2672	588381	CS15	CS15_2	42	Hindbrain	0.234874	hindbrain	CS15.2_28	15
CS15_2_CGTTCTGCACAGCCCA_14185	1776	193916	CS15	CS15_2	42	Hindbrain	0.162755	hindbrain	CS15.2_28	15
CS15_2_CGTTCTGGTAAGTAGT_14187	1544	191117	CS15	CS15_2	42	Hindbrain	0.198279	hindbrain	CS15.2_8	15
CS15_2_CGTTCTGGTAGCCTAT_14189	1371	243254	CS15	CS15_2	42	Hindbrain	0.194926	hindbrain	CS15.2_26	15
CS15_2_CGTTCTGGTGCAGGTA_14191	2167	634718	CS15	CS15_2	42	Hindbrain	0.184516	hindbrain	CS15.2_19	15
CS15_2_CGTTCTGGTGCTGTAT_14192	1546	147840	CS15	CS15_2	42	Hindbrain	0.167832	hindbrain	CS15.2_8	15
CS15_2_CGTTCTGGTTCCCTTG_14193	2683	1.02015e+06	CS15	CS15_2	42	Hindbrain	0.15706	hindbrain	CS15.2_19	15
CS15_2_CGTTCTGTCACCCTCA_14194	2028	301798	CS15	CS15_2	42	Hindbrain	0.180274	hindbrain	CS15.2_8	15
CS15_2_CGTTCTGTCCTGCTTG_14196	2478	645293	CS15	CS15_2	42	Hindbrain	0.196698	hindbrain	CS15.2_28	15
CS15_2_CGTTGGGAGAAACGCC_14198	1531	412453	CS15	CS15_2	42	Hindbrain	0.215248	hindbrain	CS15.2_8	15
CS15_2_CGTTGGGAGAAGGACA_14199	1833	219035	CS15	CS15_2	42	Hindbrain	0.185466	hindbrain	CS15.2_8	15
CS15_2_CGTTGGGAGATCTGAA_14201	1715	250031	CS15	CS15_2	42	Hindbrain	0.166102	hindbrain	CS15.2_8	15
CS15_2_CGTTGGGAGGATGCGT_14203	2330	639256	CS15	CS15_2	42	Hindbrain	0.212309	hindbrain	CS15.2_19	15
CS15_2_CGTTGGGCATTGCGGC_14210	1524	340004	CS15	CS15_2	42	Hindbrain	0.164405	hindbrain	CS15.2_8	15
CS15_2_CGTTGGGGTGACTCAT_14215	1911	334371	CS15	CS15_2	42	Hindbrain	0.162078	hindbrain	CS15.2_19	15
CS15_2_CGTTGGGGTTCTCATT_14217	1730	401122	CS15	CS15_2	42	Hindbrain	0.152379	hindbrain	CS15.2_8	15
CS15_2_CGTTGGGTCACCTCGT_14218	1713	193369	CS15	CS15_2	42	Hindbrain	0.240666	hindbrain	CS15.2_13	15
CS15_2_CGTTGGGTCCGGCACA_14220	1934	245890	CS15	CS15_2	42	Hindbrain	0.171365	hindbrain	CS15.2_19	15
CS15_2_CGTTGGGTCTTACCGC_14224	2107	559698	CS15	CS15_2	42	Hindbrain	0.148313	hindbrain	CS15.2_19	15
CS15_2_CTAACTTAGACAATAC_14226	1620	424989	CS15	CS15_2	42	Hindbrain	0.145505	hindbrain	CS15.2_26	15
CS15_2_CTAACTTGTAAAGGAG_14232	1786	210524	CS15	CS15_2	42	Hindbrain	0.193044	hindbrain	CS15.2_8	15
CS15_2_CTAACTTGTGCAACTT_14236	2352	584028	CS15	CS15_2	42	Hindbrain	0.19116	hindbrain	CS15.2_17	15
CS15_2_CTAACTTTCCATGAGT_14239	2499	363144	CS15	CS15_2	42	Hindbrain	0.171959	hindbrain	CS15.2_19	15
CS15_2_CTAACTTTCTTGCCGT_14241	1846	286961	CS15	CS15_2	42	Hindbrain	0.178138	hindbrain	CS15.2_19	15
CS15_2_CTAAGACAGGACAGCT_14243	1296	262158	CS15	CS15_2	42	Hindbrain	0.177697	hindbrain	CS15.2_17	15
CS15_2_CTAAGACCAACGATCT_14245	1317	354235	CS15	CS15_2	42	Hindbrain	0.20199	hindbrain	CS15.2_8	15
CS15_2_CTAAGACCAAGACACG_14246	1780	246560	CS15	CS15_2	42	Hindbrain	0.18231	hindbrain	CS15.2_8	15
CS15_2_CTAAGACCAGACAAAT_14250	2109	587593	CS15	CS15_2	42	Hindbrain	0.198555	hindbrain	CS15.2_8	15
CS15_2_CTAAGACCAGCAGTTT_14251	1690	202363	CS15	CS15_2	42	Hindbrain	0.227327	hindbrain	CS15.2_28	15
CS15_2_CTAAGACCATACTCTT_14253	2193	338660	CS15	CS15_2	42	Hindbrain	0.199233	hindbrain	CS15.2_28	15
CS15_2_CTAAGACCATCTATGG_14255	2376	493188	CS15	CS15_2	42	Hindbrain	0.17354	hindbrain	CS15.2_19	15
CS15_2_CTAAGACCATTTCAGG_14257	1311	301412	CS15	CS15_2	42	Hindbrain	0.19919	hindbrain	CS15.2_26	15
CS15_2_CTAAGACGTAGGGTAC_14258	1650	185125	CS15	CS15_2	42	Hindbrain	0.164393	hindbrain	CS15.2_8	15
CS15_2_CTAAGACGTCTCGTTC_14260	1774	249597	CS15	CS15_2	42	Hindbrain	0.156611	hindbrain	CS15.2_19	15
CS15_2_CTAAGACGTTACGCGC_14264	2042	613664	CS15	CS15_2	42	Hindbrain	0.249062	hindbrain	CS15.2_19	15
CS15_2_CTAAGACGTTGTGGAG_14265	1621	177781	CS15	CS15_2	42	Hindbrain	0.128003	hindbrain	CS15.2_8	15
CS15_2_CTAAGACTCCCATTTA_14269	1660	333316	CS15	CS15_2	42	Hindbrain	0.176566	hindbrain	CS15.2_19	15
CS15_2_CTAATGGAGAAAGTGG_14277	1502	169217	CS15	CS15_2	42	Hindbrain	0.21654	hindbrain	CS15.2_8	15
CS15_2_CTAATGGAGAGACTAT_14278	1686	542990	CS15	CS15_2	42	Hindbrain	0.224601	hindbrain	CS15.2_8	15
CS15_2_CTAATGGAGCATCATC_14279	1548	189041	CS15	CS15_2	42	Hindbrain	0.119707	hindbrain	CS15.2_8	15
CS15_2_CTAATGGCAATACGCT_14286	1295	155624	CS15	CS15_2	42	Hindbrain	0.184257	hindbrain	CS15.2_26	15
CS15_2_CTAATGGCATCCGCGA_14288	1505	255833	CS15	CS15_2	42	Hindbrain	0.198726	hindbrain	CS15.2_30	15
CS15_2_CTAATGGCATTGTGCA_14290	1370	302265	CS15	CS15_2	42	Hindbrain	0.181249	hindbrain	CS15.2_28	15
CS15_2_CTAATGGGTAGCGCAA_14291	1359	138570	CS15	CS15_2	42	Hindbrain	0.107361	hindbrain	CS15.2_20	15
CS15_2_CTAATGGGTTACGACT_14295	2038	422028	CS15	CS15_2	42	Hindbrain	0.145641	hindbrain	CS15.2_9	15
CS15_2_CTAATGGTCCACTGGG_14297	2267	727735	CS15	CS15_2	42	Hindbrain	0.19394	hindbrain	CS15.2_19	15
CS15_2_CTAATGGTCTCGGACG_14298	1224	132884	CS15	CS15_2	42	Hindbrain	0.227206	hindbrain	CS15.2_26	15
CS15_2_CTACACCAGATGTGTA_14302	1500	322622	CS15	CS15_2	42	Hindbrain	0.235382	hindbrain	CS15.2_8	15
CS15_2_CTACACCAGTTGAGAT_14305	2348	338445	CS15	CS15_2	42	Hindbrain	0.200369	hindbrain	CS15.2_9	15
CS15_2_CTACACCCAAGGACAC_14307	1533	185581	CS15	CS15_2	42	Hindbrain	0.116587	hindbrain	CS15.2_8	15
CS15_2_CTACACCCACAAGACG_14309	1328	271987	CS15	CS15_2	42	Hindbrain	0.236057	hindbrain	CS15.2_30	15
CS15_2_CTACACCTCAGTACGT_14321	1428	237708	CS15	CS15_2	42	Hindbrain	0.212873	hindbrain	CS15.2_8	15
CS15_2_CTACACCTCCTTTCTC_14323	2475	761818	CS15	CS15_2	42	Hindbrain	0.176731	hindbrain	CS15.2_19	15
CS15_2_CTACACCTCGTTTATC_14324	1490	158394	CS15	CS15_2	42	Hindbrain	0.21557	hindbrain	CS15.2_13	15
CS15_2_CTACACCTCTCGCATC_14325	1313	363531	CS15	CS15_2	42	Hindbrain	0.224329	hindbrain	CS15.2_26	15
CS15_2_CTACATTAGCTCTCGG_14328	1442	283029	CS15	CS15_2	42	Hindbrain	0.179365	hindbrain	CS15.2_8	15
CS15_2_CTACATTCAAGTCTAC_14330	2057	556950	CS15	CS15_2	42	Hindbrain	0.164439	hindbrain	CS15.2_19	15
CS15_2_CTACATTCACAGAGGT_14331	1289	133754	CS15	CS15_2	42	Hindbrain	0.177408	hindbrain	CS15.2_8	15
CS15_2_CTACATTCACGCTTTC_14333	1493	223664	CS15	CS15_2	42	Hindbrain	0.216606	hindbrain	CS15.2_8	15
CS15_2_CTACATTCAGCAGTTT_14335	1374	266840	CS15	CS15_2	42	Hindbrain	0.170425	hindbrain	CS15.2_8	15
CS15_2_CTACATTTCTGACCTC_14342	1355	297491	CS15	CS15_2	42	Hindbrain	0.183914	hindbrain	CS15.2_8	15
CS15_2_CTACCCAAGACGCACA_14344	1620	447802	CS15	CS15_2	42	Hindbrain	0.170407	hindbrain	CS15.2_8	15
CS15_2_CTACCCAAGCCAGAAC_14345	1775	230350	CS15	CS15_2	42	Hindbrain	0.197954	hindbrain	CS15.2_8	15
CS15_2_CTACCCAAGTTTCCTT_14347	1501	207773	CS15	CS15_2	42	Hindbrain	0.170812	hindbrain	CS15.2_17	15
CS15_2_CTACCCACACGGTAGA_14349	1357	303038	CS15	CS15_2	42	Hindbrain	0.215732	hindbrain	CS15.2_30	15
CS15_2_CTACCCAGTGAAATCA_14354	2204	441687	CS15	CS15_2	42	Hindbrain	0.171397	hindbrain	CS15.2_19	15
CS15_2_CTACCCATCACAAACC_14357	1263	125209	CS15	CS15_2	42	Hindbrain	0.183973	hindbrain	CS15.2_8	15
CS15_2_CTACCCATCATGTCCC_14359	1498	206720	CS15	CS15_2	42	Hindbrain	0.184903	hindbrain	CS15.2_8	15
CS15_2_CTACCCATCTCTTATG_14363	2446	735526	CS15	CS15_2	42	Hindbrain	0.160805	hindbrain	CS15.2_19	15
CS15_2_CTACGTCAGAAACGAG_14364	1370	149886	CS15	CS15_2	42	Hindbrain	0.235338	hindbrain	CS15.2_8	15
CS15_2_CTACGTCGTCTCTCGT_14373	1602	235097	CS15	CS15_2	42	Hindbrain	0.121311	hindbrain	CS15.2_8	15
CS15_2_CTACGTCTCATATCGG_14375	2482	661894	CS15	CS15_2	42	Hindbrain	0.188777	hindbrain	CS15.2_9	15
CS15_2_CTACGTCTCGTTTATC_14378	1983	310650	CS15	CS15_2	42	Hindbrain	0.236412	hindbrain	CS15.2_8	15
CS15_2_CTAGAGTAGAGTCGGT_14380	1673	269228	CS15	CS15_2	42	Hindbrain	0.196653	hindbrain	CS15.2_26	15
CS15_2_CTAGAGTAGCGTGTCC_14383	1950	224042	CS15	CS15_2	42	Hindbrain	0.214491	hindbrain	CS15.2_8	15
CS15_2_CTAGAGTCAAGGACTG_14387	1396	226416	CS15	CS15_2	42	Hindbrain	0.179101	hindbrain	CS15.2_17	15
CS15_2_CTAGAGTCATCCAACA_14389	1436	344466	CS15	CS15_2	42	Hindbrain	0.184049	hindbrain	CS15.2_8	15
CS15_2_CTAGAGTGTACCGTTA_14392	1629	211626	CS15	CS15_2	42	Hindbrain	0.178625	hindbrain	CS15.2_8	15
CS15_2_CTAGAGTGTGAACCTT_14394	1501	267552	CS15	CS15_2	42	Hindbrain	0.178169	hindbrain	CS15.2_8	15
CS15_2_CTAGAGTGTTTGACTG_14396	1778	465600	CS15	CS15_2	42	Hindbrain	0.157621	hindbrain	CS15.2_8	15
CS15_2_CTAGAGTTCTCCAACC_14399	1890	269766	CS15	CS15_2	42	Hindbrain	0.160956	hindbrain	CS15.2_19	15
CS15_2_CTAGCCTAGGCAGTCA_14404	1575	163779	CS15	CS15_2	42	Hindbrain	0.129008	hindbrain	CS15.2_8	15
CS15_2_CTAGCCTCACTTCGAA_14408	1390	305915	CS15	CS15_2	42	Hindbrain	0.178254	hindbrain	CS15.2_30	15
CS15_2_CTAGCCTCAGCCTGTG_14409	1784	218908	CS15	CS15_2	42	Hindbrain	0.196639	hindbrain	CS15.2_13	15
CS15_2_CTAGCCTCATCCCATC_14411	2267	335187	CS15	CS15_2	42	Hindbrain	0.18714	hindbrain	CS15.2_19	15
CS15_2_CTAGCCTGTCCGTTAA_14415	1326	301195	CS15	CS15_2	42	Hindbrain	0.226002	hindbrain	CS15.2_8	15
CS15_2_CTAGCCTGTCGCCATG_14416	1970	247141	CS15	CS15_2	42	Hindbrain	0.118983	hindbrain	CS15.2_28	15
CS15_2_CTAGCCTGTGATGTGG_14417	1908	598609	CS15	CS15_2	42	Hindbrain	0.137536	hindbrain	CS15.2_8	15
CS15_2_CTAGCCTGTGTTTGGT_14418	1952	269169	CS15	CS15_2	42	Hindbrain	0.195532	hindbrain	CS15.2_8	15
CS15_2_CTAGTGAAGATGGGTC_14420	2568	609349	CS15	CS15_2	42	Hindbrain	0.191409	hindbrain	CS15.2_28	15
CS15_2_CTAGTGAAGCTTTGGT_14422	2417	744169	CS15	CS15_2	42	Hindbrain	0.158654	hindbrain	CS15.2_19	15
CS15_2_CTAGTGAAGTGACATA_14423	1449	131012	CS15	CS15_2	42	Hindbrain	0.117207	hindbrain	CS15.2_8	15
CS15_2_CTAGTGACAACAACCT_14425	2205	307636	CS15	CS15_2	42	Hindbrain	0.131118	hindbrain	CS15.2_19	15
CS15_2_CTAGTGACATAAAGGT_14427	1447	262205	CS15	CS15_2	42	Hindbrain	0.164066	hindbrain	CS15.2_8	15
CS15_2_CTAGTGAGTATAAACG_14429	1392	346022	CS15	CS15_2	42	Hindbrain	0.217808	hindbrain	CS15.2_26	15
CS15_2_CTAGTGAGTCTGCGGT_14430	1676	185732	CS15	CS15_2	42	Hindbrain	0.201336	hindbrain	CS15.2_8	15
CS15_2_CTAGTGATCCGCGCAA_14432	2032	316697	CS15	CS15_2	42	Hindbrain	0.206789	hindbrain	CS15.2_19	15
CS15_2_CTAGTGATCTGCAGTA_14436	1792	498565	CS15	CS15_2	42	Hindbrain	0.166687	hindbrain	CS15.2_8	15
CS15_2_CTCACACAGAGACTAT_14437	1459	159719	CS15	CS15_2	42	Hindbrain	0.17151	hindbrain	CS15.2_8	15
CS15_2_CTCACACAGTAGGCCA_14441	1341	276459	CS15	CS15_2	42	Hindbrain	0.190589	hindbrain	CS15.2_26	15
CS15_2_CTCACACCACGTAAGG_14444	1984	275625	CS15	CS15_2	42	Hindbrain	0.170853	hindbrain	CS15.2_19	15
CS15_2_CTCACACGTCTAAACC_14448	1783	427360	CS15	CS15_2	42	Hindbrain	0.218153	hindbrain	CS15.2_8	15
CS15_2_CTCACACTCACAATGC_14451	1649	210225	CS15	CS15_2	42	Hindbrain	0.165853	hindbrain	CS15.2_8	15
CS15_2_CTCAGAAAGTGGAGTC_14453	1647	284045	CS15	CS15_2	42	Hindbrain	0.18645	hindbrain	CS15.2_8	15
CS15_2_CTCAGAACAATCCAAC_14455	1669	400586	CS15	CS15_2	42	Hindbrain	0.152595	hindbrain	CS15.2_17	15
CS15_2_CTCAGAACACAGATTC_14456	2109	254314	CS15	CS15_2	42	Hindbrain	0.180653	hindbrain	CS15.2_9	15
CS15_2_CTCAGAACATCGATGT_14458	2064	331548	CS15	CS15_2	42	Hindbrain	0.244533	hindbrain	CS15.2_8	15
CS15_2_CTCAGAAGTCATGCCG_14460	2136	457146	CS15	CS15_2	42	Hindbrain	0.133116	hindbrain	CS15.2_19	15
CS15_2_CTCAGAAGTCTTTCAT_14463	1526	168460	CS15	CS15_2	42	Hindbrain	0.206017	hindbrain	CS15.2_8	15
CS15_2_CTCAGAAGTTGAACTC_14465	1906	272119	CS15	CS15_2	42	Hindbrain	0.212951	hindbrain	CS15.2_19	15
CS15_2_CTCAGAATCACTTATC_14467	1941	436768	CS15	CS15_2	42	Hindbrain	0.164597	hindbrain	CS15.2_19	15
CS15_2_CTCAGAATCCGCATCT_14469	1702	460026	CS15	CS15_2	42	Hindbrain	0.224703	hindbrain	CS15.2_8	15
CS15_2_CTCAGAATCCGGCACA_14470	1782	232046	CS15	CS15_2	42	Hindbrain	0.192116	hindbrain	CS15.2_8	15
CS15_2_CTCAGAATCGCCAAAT_14474	1819	433473	CS15	CS15_2	42	Hindbrain	0.152975	hindbrain	CS15.2_8	15
CS15_2_CTCAGAATCTGTCTAT_14475	1375	138179	CS15	CS15_2	42	Hindbrain	0.160786	hindbrain	CS15.2_19	15
CS15_2_CTCATTAGTAAGTTCC_14482	1388	142699	CS15	CS15_2	42	Hindbrain	0.196654	hindbrain	CS15.2_30	15
CS15_2_CTCATTAGTAGTAGTA_14483	1671	481477	CS15	CS15_2	42	Hindbrain	0.172519	hindbrain	CS15.2_8	15
CS15_2_CTCATTATCGTGTAGT_14488	1417	335044	CS15	CS15_2	42	Hindbrain	0.173459	hindbrain	CS15.2_8	15
CS15_2_CTCATTATCTCGTTTA_14489	1733	175308	CS15	CS15_2	42	Hindbrain	0.191286	hindbrain	CS15.2_28	15
CS15_2_CTCCTAGAGACAAGCC_14491	1610	208821	CS15	CS15_2	42	Hindbrain	0.126945	hindbrain	CS15.2_8	15
CS15_2_CTCCTAGAGCAATCTC_14493	1409	253735	CS15	CS15_2	42	Hindbrain	0.158264	hindbrain	CS15.2_8	15
CS15_2_CTCCTAGAGTACATGA_14495	2032	612940	CS15	CS15_2	42	Hindbrain	0.183664	hindbrain	CS15.2_19	15
CS15_2_CTCCTAGCACGGATAG_14498	1305	180571	CS15	CS15_2	42	Hindbrain	0.207847	hindbrain	CS15.2_26	15
CS15_2_CTCCTAGCAGCCTTTC_14500	1895	411069	CS15	CS15_2	42	Hindbrain	0.166875	hindbrain	CS15.2_19	15
CS15_2_CTCCTAGCATCGTCGG_14502	1982	553010	CS15	CS15_2	42	Hindbrain	0.184438	hindbrain	CS15.2_28	15
CS15_2_CTCCTAGGTACACCGC_14503	1866	224973	CS15	CS15_2	42	Hindbrain	0.178183	hindbrain	CS15.2_8	15
CS15_2_CTCCTAGGTGATGCCC_14505	2068	352462	CS15	CS15_2	42	Hindbrain	0.229069	hindbrain	CS15.2_8	15
CS15_2_CTCGAAAAGAGTAATC_14509	2203	736216	CS15	CS15_2	42	Hindbrain	0.171525	hindbrain	CS15.2_19	15
CS15_2_CTCGAAACACAGATTC_14514	1252	263695	CS15	CS15_2	42	Hindbrain	0.219542	hindbrain	CS15.2_30	15
CS15_2_CTCGAAACACATTTCT_14515	2398	291795	CS15	CS15_2	42	Hindbrain	0.159361	hindbrain	CS15.2_19	15
CS15_2_CTCGAAACACTGAAGG_14517	1513	174747	CS15	CS15_2	42	Hindbrain	0.186607	hindbrain	CS15.2_8	15
CS15_2_CTCGAAACATCTATGG_14521	1891	513248	CS15	CS15_2	42	Hindbrain	0.154795	hindbrain	CS15.2_19	15
CS15_2_CTCGAAAGTACCGAGA_14523	1593	467609	CS15	CS15_2	42	Hindbrain	0.215436	hindbrain	CS15.2_2	15
CS15_2_CTCGAAAGTCTTGTCC_14526	1301	214767	CS15	CS15_2	42	Hindbrain	0.169749	hindbrain	CS15.2_30	15
CS15_2_CTCGAAAGTTGGTTTG_14531	2251	345940	CS15	CS15_2	42	Hindbrain	0.143652	hindbrain	CS15.2_19	15
CS15_2_CTCGAAATCTAACTTC_14535	1461	364271	CS15	CS15_2	42	Hindbrain	0.159571	hindbrain	CS15.2_8	15
CS15_2_CTCGAGGAGAATTCCC_14538	1378	178620	CS15	CS15_2	42	Hindbrain	0.175017	hindbrain	CS15.2_30	15
CS15_2_CTCGAGGAGAGGGCTT_14540	1519	312169	CS15	CS15_2	42	Hindbrain	0.184147	hindbrain	CS15.2_8	15
CS15_2_CTCGAGGAGGCTCAGA_14542	1945	633226	CS15	CS15_2	42	Hindbrain	0.18896	hindbrain	CS15.2_19	15
CS15_2_CTCGAGGGTGACAAAT_14547	2260	598821	CS15	CS15_2	42	Hindbrain	0.176558	hindbrain	CS15.2_19	15
CS15_2_CTCGAGGGTTATGTGC_14549	1392	376527	CS15	CS15_2	42	Hindbrain	0.154116	hindbrain	CS15.2_8	15
CS15_2_CTCGAGGTCGCTTGTC_14550	2015	297681	CS15	CS15_2	42	Hindbrain	0.220701	hindbrain	CS15.2_19	15
CS15_2_CTCGAGGTCTAACGGT_14552	1620	255572	CS15	CS15_2	42	Hindbrain	0.159314	hindbrain	CS15.2_8	15
CS15_2_CTCGAGGTCTTCAACT_14554	1578	385323	CS15	CS15_2	42	Hindbrain	0.234833	hindbrain	CS15.2_8	15
CS15_2_CTCGAGGTCTTGCATT_14555	1537	153802	CS15	CS15_2	42	Hindbrain	0.156058	hindbrain	CS15.2_8	15
CS15_2_CTCGGAGAGTCGTACT_14559	1795	333779	CS15	CS15_2	42	Hindbrain	0.189114	hindbrain	CS15.2_8	15
CS15_2_CTCGGAGGTGCTAGCC_14566	1627	305122	CS15	CS15_2	42	Hindbrain	0.121275	hindbrain	CS15.2_8	15
CS15_2_CTCGGGAAGACCACGA_14573	1287	258856	CS15	CS15_2	42	Hindbrain	0.186735	hindbrain	CS15.2_8	15
CS15_2_CTCGGGAAGATAGTCA_14575	1653	453998	CS15	CS15_2	42	Hindbrain	0.194518	hindbrain	CS15.2_8	15
CS15_2_CTCGGGAGTAAGGGAA_14581	1902	222644	CS15	CS15_2	42	Hindbrain	0.157057	hindbrain	CS15.2_13	15
CS15_2_CTCGGGAGTCCGAAGA_14582	2041	604406	CS15	CS15_2	42	Hindbrain	0.14199	hindbrain	CS15.2_19	15
CS15_2_CTCGGGATCGGCCGAT_14587	1331	315639	CS15	CS15_2	42	Hindbrain	0.196047	hindbrain	CS15.2_30	15
CS15_2_CTCGGGATCTCAACTT_14590	2015	325883	CS15	CS15_2	42	Hindbrain	0.227521	hindbrain	CS15.2_8	15
CS15_2_CTCGGGATCTGGAGCC_14594	1661	415756	CS15	CS15_2	42	Hindbrain	0.160356	hindbrain	CS15.2_8	15
CS15_2_CTCGTACAGCCTTGAT_14597	1481	198476	CS15	CS15_2	42	Hindbrain	0.181683	hindbrain	CS15.2_8	15
CS15_2_CTCGTACAGGAGCGTT_14599	1337	244626	CS15	CS15_2	42	Hindbrain	0.173995	hindbrain	CS15.2_8	15
CS15_2_CTCGTACAGGGTCTCC_14601	1406	326808	CS15	CS15_2	42	Hindbrain	0.146106	hindbrain	CS15.2_8	15
CS15_2_CTCGTACCAGTTTACG_14608	1894	562740	CS15	CS15_2	42	Hindbrain	0.170438	hindbrain	CS15.2_8	15
CS15_2_CTCGTACCATCCTAGA_14609	1570	191131	CS15	CS15_2	42	Hindbrain	0.232794	hindbrain	CS15.2_8	15
CS15_2_CTCGTACGTTCGAATC_14611	2268	384798	CS15	CS15_2	42	Hindbrain	0.178309	hindbrain	CS15.2_28	15
CS15_2_CTCGTACGTTTGACAC_14613	1326	269441	CS15	CS15_2	42	Hindbrain	0.218439	hindbrain	CS15.2_8	15
CS15_2_CTCGTACTCTTGGGTA_14620	1256	288510	CS15	CS15_2	42	Hindbrain	0.144098	hindbrain	CS15.2_26	15
CS15_2_CTCGTCAAGAATAGGG_14621	1353	126163	CS15	CS15_2	42	Hindbrain	0.174895	hindbrain	CS15.2_8	15
CS15_2_CTCGTCAAGGTGACCA_14627	3287	1.32045e+06	CS15	CS15_2	42	Hindbrain	0.207701	hindbrain	CS15.2_9	15
CS15_2_CTCGTCACAGCTGTGC_14632	1571	299399	CS15	CS15_2	42	Hindbrain	0.191989	hindbrain	CS15.2_8	15
CS15_2_CTCGTCAGTCGAATCT_14639	1676	425457	CS15	CS15_2	42	Hindbrain	0.226957	hindbrain	CS15.2_8	15
CS15_2_CTCGTCAGTGTAAGTA_14641	2075	613906	CS15	CS15_2	42	Hindbrain	0.128369	hindbrain	CS15.2_9	15
CS15_2_CTCGTCATCACCAGGC_14644	2483	442524	CS15	CS15_2	42	Hindbrain	0.201246	hindbrain	CS15.2_19	15
CS15_2_CTCGTCATCTCTGTCG_14649	1451	157120	CS15	CS15_2	42	Hindbrain	0.154836	hindbrain	CS15.2_19	15
CS15_2_CTCTAATAGAGAACAG_14651	1556	249501	CS15	CS15_2	42	Hindbrain	0.16292	hindbrain	CS15.2_8	15
CS15_2_CTCTAATAGGGAAACA_14653	1762	399635	CS15	CS15_2	42	Hindbrain	0.118004	hindbrain	CS15.2_19	15
CS15_2_CTCTAATAGGGCATGT_14654	1875	193550	CS15	CS15_2	42	Hindbrain	0.171843	hindbrain	CS15.2_8	15
CS15_2_CTCTAATCAACTGCTA_14656	1618	248448	CS15	CS15_2	42	Hindbrain	0.249959	hindbrain	CS15.2_8	15
CS15_2_CTCTAATGTAATAGCA_14660	1375	343922	CS15	CS15_2	42	Hindbrain	0.184711	hindbrain	CS15.2_8	15
CS15_2_CTCTAATGTAGAGTGC_14661	1644	174577	CS15	CS15_2	42	Hindbrain	0.124485	hindbrain	CS15.2_8	15
CS15_2_CTCTAATGTAGGGTAC_14663	1607	212361	CS15	CS15_2	42	Hindbrain	0.184718	hindbrain	CS15.2_8	15
CS15_2_CTCTAATTCTCACATT_14670	1943	312324	CS15	CS15_2	42	Hindbrain	0.217043	hindbrain	CS15.2_8	15
CS15_2_CTCTACGCAAGCTGTT_14672	1569	349202	CS15	CS15_2	42	Hindbrain	0.175015	hindbrain	CS15.2_8	15
CS15_2_CTCTACGGTCAGTGGA_14677	1549	226350	CS15	CS15_2	42	Hindbrain	0.227962	hindbrain	CS15.2_8	15
CS15_2_CTCTACGTCACCACCT_14679	2306	659404	CS15	CS15_2	42	Hindbrain	0.188689	hindbrain	CS15.2_19	15
CS15_2_CTCTACGTCCATTCTA_14680	1730	199060	CS15	CS15_2	42	Hindbrain	0.221598	hindbrain	CS15.2_13	15
CS15_2_CTCTACGTCTCCGGTT_14682	1294	152970	CS15	CS15_2	42	Hindbrain	0.151767	hindbrain	CS15.2_3	15
CS15_2_CTCTGGTAGCCTATGT_14686	1988	523727	CS15	CS15_2	42	Hindbrain	0.162599	hindbrain	CS15.2_19	15
CS15_2_CTCTGGTAGCTAACTC_14688	1940	545744	CS15	CS15_2	42	Hindbrain	0.125463	hindbrain	CS15.2_9	15
CS15_2_CTCTGGTCAAGCGCTC_14691	1326	211887	CS15	CS15_2	42	Hindbrain	0.18061	hindbrain	CS15.2_26	15
CS15_2_CTCTGGTGTCTTCAAG_14694	1469	164106	CS15	CS15_2	42	Hindbrain	0.193631	hindbrain	CS15.2_8	15
CS15_2_CTCTGGTGTTAAGACA_14695	1646	462268	CS15	CS15_2	42	Hindbrain	0.141487	hindbrain	CS15.2_13	15
CS15_2_CTGAAACAGCGTTCCG_14701	1826	228555	CS15	CS15_2	42	Hindbrain	0.182236	hindbrain	CS15.2_8	15
CS15_2_CTGAAACAGCTTATCG_14703	1680	238037	CS15	CS15_2	42	Hindbrain	0.215335	hindbrain	CS15.2_8	15
CS15_2_CTGAAACAGTGTCCAT_14705	1999	435027	CS15	CS15_2	42	Hindbrain	0.152636	hindbrain	CS15.2_9	15
CS15_2_CTGAAACCATCACAAC_14708	1712	233731	CS15	CS15_2	42	Hindbrain	0.214394	hindbrain	CS15.2_8	15
CS15_2_CTGAAACGTCACTTCC_14712	1741	427113	CS15	CS15_2	42	Hindbrain	0.163713	hindbrain	CS15.2_8	15
CS15_2_CTGAAACGTGGTAACG_14714	1857	487322	CS15	CS15_2	42	Hindbrain	0.143062	hindbrain	CS15.2_19	15
CS15_2_CTGAAACGTGTTGAGG_14715	1590	179364	CS15	CS15_2	42	Hindbrain	0.150799	hindbrain	CS15.2_19	15
CS15_2_CTGAAACTCGGATGTT_14717	2149	404990	CS15	CS15_2	42	Hindbrain	0.209616	hindbrain	CS15.2_28	15
CS15_2_CTGAAGTAGCTATGCT_14721	1816	591719	CS15	CS15_2	42	Hindbrain	0.205741	hindbrain	CS15.2_8	15
CS15_2_CTGAAGTAGTGTTGAA_14722	1396	163569	CS15	CS15_2	42	Hindbrain	0.162241	hindbrain	CS15.2_8	15
CS15_2_CTGAAGTCACAAGCCC_14724	2175	406643	CS15	CS15_2	42	Hindbrain	0.181652	hindbrain	CS15.2_9	15
CS15_2_CTGAAGTGTCTCTCGT_14726	1460	370779	CS15	CS15_2	42	Hindbrain	0.22514	hindbrain	CS15.2_26	15
CS15_2_CTGAAGTGTCTCTTTA_14727	1671	190714	CS15	CS15_2	42	Hindbrain	0.204824	hindbrain	CS15.2_8	15
CS15_2_CTGAAGTTCGGTTCGG_14734	1855	211719	CS15	CS15_2	42	Hindbrain	0.189084	hindbrain	CS15.2_19	15
CS15_2_CTGATAGAGACCACGA_14736	1311	182168	CS15	CS15_2	42	Hindbrain	0.214716	hindbrain	CS15.2_8	15
CS15_2_CTGATAGAGCTAAGAT_14738	2349	617008	CS15	CS15_2	42	Hindbrain	0.175292	hindbrain	CS15.2_19	15
CS15_2_CTGATAGAGTACACCT_14740	1594	412508	CS15	CS15_2	42	Hindbrain	0.151134	hindbrain	CS15.2_8	15
CS15_2_CTGATAGAGTGATCGG_14741	1859	241129	CS15	CS15_2	42	Hindbrain	0.165882	hindbrain	CS15.2_28	15
CS15_2_CTGATAGCATACCATG_14743	2969	585181	CS15	CS15_2	42	Hindbrain	0.158883	hindbrain	CS15.2_19	15
CS15_2_CTGATAGGTCTCTCTG_14745	1399	295236	CS15	CS15_2	42	Hindbrain	0.164764	hindbrain	CS15.2_8	15
CS15_2_CTGATAGGTTGCCTCT_14746	1596	182386	CS15	CS15_2	42	Hindbrain	0.208954	hindbrain	CS15.2_19	15
CS15_2_CTGATAGTCATCATTC_14748	1486	173493	CS15	CS15_2	42	Hindbrain	0.181759	hindbrain	CS15.2_8	15
CS15_2_CTGATCCAGAGTAAGG_14752	2025	487543	CS15	CS15_2	42	Hindbrain	0.133054	hindbrain	CS15.2_9	15
CS15_2_CTGATCCAGGCTCAGA_14754	1900	565409	CS15	CS15_2	42	Hindbrain	0.149784	hindbrain	CS15.2_19	15
CS15_2_CTGATCCAGGTGACCA_14755	1556	188787	CS15	CS15_2	42	Hindbrain	0.169031	hindbrain	CS15.2_8	15
CS15_2_CTGATCCCAAGGTGTG_14760	1930	216627	CS15	CS15_2	42	Hindbrain	0.162638	hindbrain	CS15.2_19	15
CS15_2_CTGATCCCATTCTTAC_14764	1937	393018	CS15	CS15_2	42	Hindbrain	0.184972	hindbrain	CS15.2_19	15
CS15_2_CTGATCCGTAATAGCA_14766	1889	566126	CS15	CS15_2	42	Hindbrain	0.1821	hindbrain	CS15.2_8	15
CS15_2_CTGATCCTCTTCGGTC_14773	2036	662589	CS15	CS15_2	42	Hindbrain	0.151531	hindbrain	CS15.2_19	15
CS15_2_CTGCCTAAGAGGTTGC_14774	1283	149177	CS15	CS15_2	42	Hindbrain	0.181363	hindbrain	CS15.2_8	15
CS15_2_CTGCCTACATTGGTAC_14780	1808	530746	CS15	CS15_2	42	Hindbrain	0.202863	hindbrain	CS15.2_28	15
CS15_2_CTGCCTATCACAATGC_14783	1598	251051	CS15	CS15_2	42	Hindbrain	0.185674	hindbrain	CS15.2_8	15
CS15_2_CTGCCTATCGCGTAGC_14786	1952	235321	CS15	CS15_2	42	Hindbrain	0.166311	hindbrain	CS15.2_8	15
CS15_2_CTGCCTATCTCCAACC_14788	1771	231649	CS15	CS15_2	42	Hindbrain	0.143336	hindbrain	CS15.2_8	15
CS15_2_CTGCGGAAGCTGATAA_14790	2268	511566	CS15	CS15_2	42	Hindbrain	0.216664	hindbrain	CS15.2_28	15
CS15_2_CTGCGGACACATTAGC_14797	1352	240161	CS15	CS15_2	42	Hindbrain	0.216493	hindbrain	CS15.2_30	15
CS15_2_CTGCGGACAGTAGAGC_14802	1845	287693	CS15	CS15_2	42	Hindbrain	0.199855	hindbrain	CS15.2_8	15
CS15_2_CTGCGGAGTCGACTGC_14805	1455	184243	CS15	CS15_2	42	Hindbrain	0.213699	hindbrain	CS15.2_13	15
CS15_2_CTGCGGAGTCTAAACC_14806	1809	502982	CS15	CS15_2	42	Hindbrain	0.136546	hindbrain	CS15.2_8	15
CS15_2_CTGCGGAGTGTCTGAT_14807	1546	178929	CS15	CS15_2	42	Hindbrain	0.164065	hindbrain	CS15.2_8	15
CS15_2_CTGCGGATCTTTAGTC_14811	1382	268038	CS15	CS15_2	42	Hindbrain	0.183278	hindbrain	CS15.2_8	15
CS15_2_CTGCTGTAGCTGAACG_14813	1473	432798	CS15	CS15_2	42	Hindbrain	0.178075	hindbrain	CS15.2_8	15
CS15_2_CTGCTGTAGGGTCGAT_14814	1603	184119	CS15	CS15_2	42	Hindbrain	0.149251	hindbrain	CS15.2_8	15
CS15_2_CTGCTGTCAGAGCCAA_14821	1437	171117	CS15	CS15_2	42	Hindbrain	0.169042	hindbrain	CS15.2_8	15
CS15_2_CTGCTGTGTGAAATCA_14825	1480	411876	CS15	CS15_2	42	Hindbrain	0.255348	hindbrain	CS15.2_30	15
CS15_2_CTGCTGTTCACGATGT_14828	1877	234314	CS15	CS15_2	42	Hindbrain	0.139627	hindbrain	CS15.2_19	15
CS15_2_CTGCTGTTCCGCAAGC_14830	1875	406511	CS15	CS15_2	42	Hindbrain	0.181428	hindbrain	CS15.2_17	15
CS15_2_CTGGTCTAGGATGGAA_14832	1267	309562	CS15	CS15_2	42	Hindbrain	0.192876	hindbrain	CS15.2_26	15
CS15_2_CTGGTCTAGTTCCACA_14833	2035	234383	CS15	CS15_2	42	Hindbrain	0.155147	hindbrain	CS15.2_19	15
CS15_2_CTGGTCTCACCATGTA_14835	1316	167477	CS15	CS15_2	42	Hindbrain	0.17858	hindbrain	CS15.2_8	15
CS15_2_CTGGTCTCAGTGACAG_14837	1976	445169	CS15	CS15_2	42	Hindbrain	0.172145	hindbrain	CS15.2_19	15
CS15_2_CTGGTCTCATATACGC_14838	1488	161004	CS15	CS15_2	42	Hindbrain	0.170577	hindbrain	CS15.2_13	15
CS15_2_CTGGTCTCATCCAACA_14839	1300	365053	CS15	CS15_2	42	Hindbrain	0.234346	hindbrain	CS15.2_26	15
CS15_2_CTGGTCTGTCAATGTC_14842	1578	241259	CS15	CS15_2	42	Hindbrain	0.230177	hindbrain	CS15.2_26	15
CS15_2_CTGGTCTGTTCGCTAA_14845	2115	278726	CS15	CS15_2	42	Hindbrain	0.190957	hindbrain	CS15.2_13	15
CS15_2_CTGGTCTGTTCGTCTC_14846	3287	1.43121e+06	CS15	CS15_2	42	Hindbrain	0.206458	hindbrain	CS15.2_9	15
CS15_2_CTGGTCTTCAGAGACG_14847	1451	185501	CS15	CS15_2	42	Hindbrain	0.20791	hindbrain	CS15.2_26	15
CS15_2_CTGTGCTAGACAAAGG_14852	2116	241705	CS15	CS15_2	42	Hindbrain	0.153271	hindbrain	CS15.2_19	15
CS15_2_CTGTGCTCAATAGCAA_14856	1324	201074	CS15	CS15_2	42	Hindbrain	0.159471	hindbrain	CS15.2_8	15
CS15_2_CTGTGCTCAGGCTGAA_14859	1446	153171	CS15	CS15_2	42	Hindbrain	0.209413	hindbrain	CS15.2_8	15
CS15_2_CTGTGCTCATTACCTT_14861	1624	199525	CS15	CS15_2	42	Hindbrain	0.164828	hindbrain	CS15.2_8	15
CS15_2_CTGTGCTTCGGTTAAC_14865	1874	591462	CS15	CS15_2	42	Hindbrain	0.237729	hindbrain	CS15.2_8	15
CS15_2_CTGTTTAAGTTGAGTA_14868	1543	211677	CS15	CS15_2	42	Hindbrain	0.234292	hindbrain	CS15.2_26	15
CS15_2_CTGTTTAGTATCACCA_14873	1315	139172	CS15	CS15_2	42	Hindbrain	0.190518	hindbrain	CS15.2_30	15
CS15_2_CTGTTTAGTCTCAACA_14875	1586	229879	CS15	CS15_2	42	Hindbrain	0.205776	hindbrain	CS15.2_30	15
CS15_2_CTGTTTATCAGCCTAA_14879	1512	404503	CS15	CS15_2	42	Hindbrain	0.180295	hindbrain	CS15.2_8	15
CS15_2_CTGTTTATCGATCCCT_14882	1758	295271	CS15	CS15_2	42	Hindbrain	0.15596	hindbrain	CS15.2_8	15
CS15_2_CTTAACTAGAAGGTGA_14884	1283	291940	CS15	CS15_2	42	Hindbrain	0.174894	hindbrain	CS15.2_26	15
CS15_2_CTTAACTAGCGATGAC_14887	2366	373954	CS15	CS15_2	42	Hindbrain	0.200631	hindbrain	CS15.2_19	15
CS15_2_CTTAACTCACTGAAGG_14891	1306	287491	CS15	CS15_2	42	Hindbrain	0.180021	hindbrain	CS15.2_8	15
CS15_2_CTTAACTGTACGAAAT_14896	1643	330596	CS15	CS15_2	42	Hindbrain	0.224968	hindbrain	CS15.2_8	15
CS15_2_CTTAACTGTTGCGCAC_14899	1725	187887	CS15	CS15_2	42	Hindbrain	0.138484	hindbrain	CS15.2_8	15
CS15_2_CTTACCGAGAATTCCC_14905	2052	595963	CS15	CS15_2	42	Hindbrain	0.16865	hindbrain	CS15.2_19	15
CS15_2_CTTACCGAGAGCAATT_14906	1277	136301	CS15	CS15_2	42	Hindbrain	0.208246	hindbrain	CS15.2_8	15
CS15_2_CTTACCGCAGCCTTTC_14917	1555	368578	CS15	CS15_2	42	Hindbrain	0.192317	hindbrain	CS15.2_8	15
CS15_2_CTTACCGCAGGATCGA_14918	1350	125176	CS15	CS15_2	42	Hindbrain	0.165292	hindbrain	CS15.2_8	15
CS15_2_CTTACCGGTATCACCA_14922	1370	210650	CS15	CS15_2	42	Hindbrain	0.210647	hindbrain	CS15.2_8	15
CS15_2_CTTACCGGTCAGATAA_14924	2173	631324	CS15	CS15_2	42	Hindbrain	0.15347	hindbrain	CS15.2_19	15
CS15_2_CTTACCGTCCATGCTC_14929	1849	350087	CS15	CS15_2	42	Hindbrain	0.150709	hindbrain	CS15.2_19	15
CS15_2_CTTACCGTCGGAAATA_14931	1831	509794	CS15	CS15_2	42	Hindbrain	0.239553	hindbrain	CS15.2_17	15
CS15_2_CTTACCGTCTGGTGTA_14932	1795	225499	CS15	CS15_2	42	Hindbrain	0.166317	hindbrain	CS15.2_8	15
CS15_2_CTTAGGACAAACAACA_14934	1942	285578	CS15	CS15_2	42	Hindbrain	0.137985	hindbrain	CS15.2_19	15
CS15_2_CTTAGGACAAAGTCAA_14936	1682	377329	CS15	CS15_2	42	Hindbrain	0.211325	hindbrain	CS15.2_28	15
CS15_2_CTTAGGACAAGTTAAG_14938	1599	399638	CS15	CS15_2	42	Hindbrain	0.159712	hindbrain	CS15.2_8	15
CS15_2_CTTAGGACAATAGCAA_14939	1675	194628	CS15	CS15_2	42	Hindbrain	0.208254	hindbrain	CS15.2_13	15
CS15_2_CTTAGGAGTATCAGTC_14943	1335	265627	CS15	CS15_2	42	Hindbrain	0.132939	hindbrain	CS15.2_8	15
CS15_2_CTTAGGAGTGCCTGCA_14945	2221	842290	CS15	CS15_2	42	Hindbrain	0.233766	hindbrain	CS15.2_8	15
CS15_2_CTTAGGAGTTCCAACA_14946	1394	172117	CS15	CS15_2	42	Hindbrain	0.181281	hindbrain	CS15.2_8	15
CS15_2_CTTCTCTAGCTGAACG_14951	1247	127568	CS15	CS15_2	42	Hindbrain	0.176835	hindbrain	CS15.2_26	15
CS15_2_CTTCTCTAGTACACCT_14952	2727	1.03632e+06	CS15	CS15_2	42	Hindbrain	0.177028	hindbrain	CS15.2_9	15
CS15_2_CTTCTCTAGTGAACAT_14953	1860	247478	CS15	CS15_2	42	Hindbrain	0.189055	hindbrain	CS15.2_28	15
CS15_2_CTTCTCTCAACACGCC_14955	1416	256776	CS15	CS15_2	42	Hindbrain	0.211363	hindbrain	CS15.2_8	15
CS15_2_CTTCTCTCAGCGTAAG_14958	1904	225355	CS15	CS15_2	42	Hindbrain	0.147807	hindbrain	CS15.2_19	15
CS15_2_CTTCTCTGTAAGAGAG_14960	1760	254992	CS15	CS15_2	42	Hindbrain	0.193084	hindbrain	CS15.2_8	15
CS15_2_CTTCTCTGTGCAGACA_14962	1392	253075	CS15	CS15_2	42	Hindbrain	0.174479	hindbrain	CS15.2_8	15
CS15_2_CTTCTCTTCAACACTG_14964	1391	334764	CS15	CS15_2	42	Hindbrain	0.208195	hindbrain	CS15.2_17	15
CS15_2_CTTCTCTTCGAGCCCA_14967	1581	217786	CS15	CS15_2	42	Hindbrain	0.182957	hindbrain	CS15.2_8	15
CS15_2_CTTCTCTTCTTCGAGA_14969	2079	520305	CS15	CS15_2	42	Hindbrain	0.182125	hindbrain	CS15.2_19	15
CS15_2_CTTGGCTAGCGTTGCC_14972	1466	151975	CS15	CS15_2	42	Hindbrain	0.165049	hindbrain	CS15.2_19	15
CS15_2_CTTGGCTAGTTCGCGC_14976	1390	270222	CS15	CS15_2	42	Hindbrain	0.13808	hindbrain	CS15.2_8	15
CS15_2_CTTGGCTGTTCGTTGA_14981	1657	251373	CS15	CS15_2	42	Hindbrain	0.170979	hindbrain	CS15.2_8	15
CS15_2_CTTGGCTTCCACGTTC_14983	1312	270686	CS15	CS15_2	42	Hindbrain	0.229576	hindbrain	CS15.2_30	15
CS15_2_CTTTGCGAGCCATCGC_14988	1845	327385	CS15	CS15_2	42	Hindbrain	0.154562	hindbrain	CS15.2_8	15
CS15_2_CTTTGCGCACTATCTT_14992	2198	736731	CS15	CS15_2	42	Hindbrain	0.150728	hindbrain	CS15.2_19	15
CS15_2_CTTTGCGCAGTCACTA_14995	2088	452013	CS15	CS15_2	42	Hindbrain	0.186612	hindbrain	CS15.2_8	15
CS15_2_CTTTGCGGTACTTAGC_15000	1892	259204	CS15	CS15_2	42	Hindbrain	0.112963	hindbrain	CS15.2_19	15
CS15_2_CTTTGCGGTTCAGACT_15002	1921	402429	CS15	CS15_2	42	Hindbrain	0.161036	hindbrain	CS15.2_28	15
CS15_2_CTTTGCGTCCAGAAGG_15004	1265	315875	CS15	CS15_2	42	Hindbrain	0.180154	hindbrain	CS15.2_28	15
CS15_2_CTTTGCGTCGGCGGTT_15005	1332	160914	CS15	CS15_2	42	Hindbrain	0.246305	hindbrain	CS15.2_30	15
CS15_2_CTTTGCGTCTGGGCCA_15007	1975	290050	CS15	CS15_2	42	Hindbrain	0.16502	hindbrain	CS15.2_19	15
CS15_2_GAAACTCAGTTAACGA_15012	1623	202404	CS15	CS15_2	42	Hindbrain	0.193407	hindbrain	CS15.2_8	15
CS15_2_GAAACTCCATGCAACT_15014	1600	238137	CS15	CS15_2	42	Hindbrain	0.153852	hindbrain	CS15.2_8	15
CS15_2_GAAACTCGTAGCGATG_15016	1379	308704	CS15	CS15_2	42	Hindbrain	0.194651	hindbrain	CS15.2_8	15
CS15_2_GAAACTCGTAGGCATG_15018	2089	695589	CS15	CS15_2	42	Hindbrain	0.195717	hindbrain	CS15.2_8	15
CS15_2_GAAACTCGTGTGCGTC_15021	1696	278545	CS15	CS15_2	42	Hindbrain	0.131777	hindbrain	CS15.2_19	15
CS15_2_GAAACTCTCACAAACC_15023	2510	767510	CS15	CS15_2	42	Hindbrain	0.190421	hindbrain	CS15.2_19	15
CS15_2_GAAACTCTCACTCCTG_15024	1935	235473	CS15	CS15_2	42	Hindbrain	0.162554	hindbrain	CS15.2_8	15
CS15_2_GAAACTCTCATTGCGA_15025	2225	739107	CS15	CS15_2	42	Hindbrain	0.199454	hindbrain	CS15.2_8	15
CS15_2_GAAACTCTCTTAGCCC_15028	1305	240235	CS15	CS15_2	42	Hindbrain	0.140375	hindbrain	CS15.2_20	15
CS15_2_GAAATGAAGATCACGG_15031	2004	241256	CS15	CS15_2	42	Hindbrain	0.161274	hindbrain	CS15.2_28	15
CS15_2_GAAATGACACGAAACG_15037	1390	374359	CS15	CS15_2	42	Hindbrain	0.209311	hindbrain	CS15.2_8	15
CS15_2_GAAATGACACGCGAAA_15038	1767	230751	CS15	CS15_2	42	Hindbrain	0.267994	hindbrain	CS15.2_8	15
CS15_2_GAAATGACAGTTTACG_15040	2414	409694	CS15	CS15_2	42	Hindbrain	0.151228	hindbrain	CS15.2_28	15
CS15_2_GAAATGACATCGGTTA_15042	1601	363534	CS15	CS15_2	42	Hindbrain	0.168271	hindbrain	CS15.2_8	15
CS15_2_GAAATGAGTTCCACAA_15045	2888	510307	CS15	CS15_2	42	Hindbrain	0.182424	hindbrain	CS15.2_19	15
CS15_2_GAAATGATCTTGTCAT_15049	2086	504960	CS15	CS15_2	42	Hindbrain	0.124756	hindbrain	CS15.2_28	15
CS15_2_GAACATCAGGCAGTCA_15052	2414	359568	CS15	CS15_2	42	Hindbrain	0.182518	hindbrain	CS15.2_19	15
CS15_2_GAACATCCAAGCTGAG_15054	1606	250013	CS15	CS15_2	42	Hindbrain	0.172208	hindbrain	CS15.2_9	15
CS15_2_GAACATCGTCAATGTC_15059	1556	214432	CS15	CS15_2	42	Hindbrain	0.211736	hindbrain	CS15.2_8	15
CS15_2_GAACATCTCCGCATCT_15064	2435	339421	CS15	CS15_2	42	Hindbrain	0.212829	hindbrain	CS15.2_8	15
CS15_2_GAACATCTCGTATCAG_15066	1494	201198	CS15	CS15_2	42	Hindbrain	0.206715	hindbrain	CS15.2_8	15
CS15_2_GAACCTAAGAGTACAT_15068	1455	304544	CS15	CS15_2	42	Hindbrain	0.237438	hindbrain	CS15.2_30	15
CS15_2_GAACCTACAAGCCGTC_15073	2105	325590	CS15	CS15_2	42	Hindbrain	0.171636	hindbrain	CS15.2_13	15
CS15_2_GAACCTACACCAGTTA_15075	1633	351342	CS15	CS15_2	42	Hindbrain	0.174805	hindbrain	CS15.2_8	15
CS15_2_GAACCTACATATGGTC_15078	1513	194690	CS15	CS15_2	42	Hindbrain	0.211742	hindbrain	CS15.2_8	15
CS15_2_GAACCTAGTAAGTTCC_15082	1311	290685	CS15	CS15_2	42	Hindbrain	0.216188	hindbrain	CS15.2_28	15
CS15_2_GAACCTATCCTTTCGG_15084	1921	587569	CS15	CS15_2	42	Hindbrain	0.14652	hindbrain	CS15.2_8	15
CS15_2_GAACGGAAGATGCCTT_15089	1335	298262	CS15	CS15_2	42	Hindbrain	0.133214	hindbrain	CS15.2_30	15
CS15_2_GAACGGAAGGAGTTTA_15090	1337	137648	CS15	CS15_2	42	Hindbrain	0.200183	hindbrain	CS15.2_30	15
CS15_2_GAACGGAAGGCAGGTT_15091	2459	920527	CS15	CS15_2	42	Hindbrain	0.167204	hindbrain	CS15.2_19	15
CS15_2_GAACGGAAGGCGCTCT_15092	1892	252707	CS15	CS15_2	42	Hindbrain	0.192806	hindbrain	CS15.2_19	15
CS15_2_GAACGGAAGTTCGATC_15094	1541	281710	CS15	CS15_2	42	Hindbrain	0.194074	hindbrain	CS15.2_8	15
CS15_2_GAACGGAGTCGGCATC_15101	1774	372233	CS15	CS15_2	42	Hindbrain	0.176266	hindbrain	CS15.2_28	15
CS15_2_GAACGGAGTGGAAAGA_15103	1922	554435	CS15	CS15_2	42	Hindbrain	0.209966	hindbrain	CS15.2_8	15
CS15_2_GAACGGAGTGGTAACG_15104	2085	254811	CS15	CS15_2	42	Hindbrain	0.1655	hindbrain	CS15.2_19	15
CS15_2_GAACGGATCTGCTGTC_15108	1412	301146	CS15	CS15_2	42	Hindbrain	0.225062	hindbrain	CS15.2_8	15
CS15_2_GAAGCAGCAGACGCTC_15113	1344	194260	CS15	CS15_2	42	Hindbrain	0.198198	hindbrain	CS15.2_8	15
CS15_2_GAAGCAGCATGGAATA_15115	1732	438301	CS15	CS15_2	42	Hindbrain	0.196936	hindbrain	CS15.2_8	15
CS15_2_GAAGCAGCATTCGACA_15116	1492	145077	CS15	CS15_2	42	Hindbrain	0.153425	hindbrain	CS15.2_13	15
CS15_2_GAAGCAGTCAAACCGT_15122	1544	348619	CS15	CS15_2	42	Hindbrain	0.181102	hindbrain	CS15.2_8	15
CS15_2_GAAGCAGTCAGGTAAA_15124	2010	644135	CS15	CS15_2	42	Hindbrain	0.179337	hindbrain	CS15.2_19	15
CS15_2_GAAGCAGTCTGACCTC_15132	2306	328083	CS15	CS15_2	42	Hindbrain	0.125832	hindbrain	CS15.2_19	15
CS15_2_GAATAAGAGAAACCGC_15134	2156	469680	CS15	CS15_2	42	Hindbrain	0.10357	hindbrain	CS15.2_9	15
CS15_2_GAATAAGAGAGTAAGG_15136	1372	328485	CS15	CS15_2	42	Hindbrain	0.152401	hindbrain	CS15.2_30	15
CS15_2_GAATAAGGTCTCTTTA_15143	1274	369915	CS15	CS15_2	42	Hindbrain	0.255139	hindbrain	CS15.2_30	15
CS15_2_GAATGAAAGCTGAAAT_15148	1891	482158	CS15	CS15_2	42	Hindbrain	0.192796	hindbrain	CS15.2_19	15
CS15_2_GAATGAAGTATCTGCA_15153	1481	241122	CS15	CS15_2	42	Hindbrain	0.143214	hindbrain	CS15.2_8	15
CS15_2_GAATGAAGTGTGGCTC_15156	1572	145897	CS15	CS15_2	42	Hindbrain	0.133433	hindbrain	CS15.2_8	15
CS15_2_GAATGAAGTTTAAGCC_15158	3683	775599	CS15	CS15_2	42	Hindbrain	0.209633	hindbrain	CS15.2_9	15
CS15_2_GAATGAATCTAACTGG_15163	1334	133942	CS15	CS15_2	42	Hindbrain	0.197366	hindbrain	CS15.2_8	15
CS15_2_GACACGCAGGTTACCT_15167	1986	440220	CS15	CS15_2	42	Hindbrain	0.154634	hindbrain	CS15.2_19	15
CS15_2_GACACGCCACCGGAAA_15169	1722	491111	CS15	CS15_2	42	Hindbrain	0.1927	hindbrain	CS15.2_30	15
CS15_2_GACACGCCAGCTTCGG_15170	1780	228286	CS15	CS15_2	42	Hindbrain	0.20191	hindbrain	CS15.2_8	15
CS15_2_GACACGCCATTGGCGC_15172	2280	391412	CS15	CS15_2	42	Hindbrain	0.21472	hindbrain	CS15.2_19	15
CS15_2_GACACGCGTTAAGAAC_15174	1325	259616	CS15	CS15_2	42	Hindbrain	0.171771	hindbrain	CS15.2_8	15
CS15_2_GACACGCTCTTTAGGG_15179	1268	176523	CS15	CS15_2	42	Hindbrain	0.155339	hindbrain	CS15.2_26	15
CS15_2_GACAGAGAGATGCCAG_15181	1750	467890	CS15	CS15_2	42	Hindbrain	0.225177	hindbrain	CS15.2_8	15
CS15_2_GACAGAGAGCTGATAA_15184	1834	219710	CS15	CS15_2	42	Hindbrain	0.159913	hindbrain	CS15.2_19	15
CS15_2_GACAGAGCACCTATCC_15188	1517	369360	CS15	CS15_2	42	Hindbrain	0.222679	hindbrain	CS15.2_30	15
CS15_2_GACAGAGGTCTTCTCG_15193	1459	228472	CS15	CS15_2	42	Hindbrain	0.109058	hindbrain	CS15.2_8	15
CS15_2_GACCAATCACCGAATT_15207	2328	587734	CS15	CS15_2	42	Hindbrain	0.20034	hindbrain	CS15.2_19	15
CS15_2_GACCAATCAGCCAGAA_15209	1637	458996	CS15	CS15_2	42	Hindbrain	0.187117	hindbrain	CS15.2_28	15
CS15_2_GACCAATCAGGTGCCT_15210	1744	218231	CS15	CS15_2	42	Hindbrain	0.165295	hindbrain	CS15.2_8	15
CS15_2_GACCAATCATCGGGTC_15212	1869	306977	CS15	CS15_2	42	Hindbrain	0.203769	hindbrain	CS15.2_8	15
CS15_2_GACCAATGTGAACCTT_15214	1930	500207	CS15	CS15_2	42	Hindbrain	0.18216	hindbrain	CS15.2_8	15
CS15_2_GACCAATTCCAAGCCG_15217	1944	253435	CS15	CS15_2	42	Hindbrain	0.195263	hindbrain	CS15.2_19	15
CS15_2_GACCTGGAGATCCCGC_15221	1488	358378	CS15	CS15_2	42	Hindbrain	0.22001	hindbrain	CS15.2_17	15
CS15_2_GACCTGGAGCGTTGCC_15222	1295	123054	CS15	CS15_2	42	Hindbrain	0.183621	hindbrain	CS15.2_8	15
CS15_2_GACCTGGAGGTTACCT_15223	2334	802404	CS15	CS15_2	42	Hindbrain	0.172082	hindbrain	CS15.2_19	15
CS15_2_GACCTGGCAAGGTGTG_15224	1263	155913	CS15	CS15_2	42	Hindbrain	0.244876	hindbrain	CS15.2_26	15
CS15_2_GACCTGGCACTGTCGG_15226	1883	345863	CS15	CS15_2	42	Hindbrain	0.162606	hindbrain	CS15.2_8	15
CS15_2_GACCTGGCATCACGAT_15228	1624	402055	CS15	CS15_2	42	Hindbrain	0.155555	hindbrain	CS15.2_8	15
CS15_2_GACCTGGTCAACCATG_15235	1340	338675	CS15	CS15_2	42	Hindbrain	0.191361	hindbrain	CS15.2_30	15
CS15_2_GACCTGGTCAGTTAGC_15236	3070	538887	CS15	CS15_2	42	Hindbrain	0.220126	hindbrain	CS15.2_9	15
CS15_2_GACCTGGTCGGTTCGG_15240	1904	457074	CS15	CS15_2	42	Hindbrain	0.182172	hindbrain	CS15.2_8	15
CS15_2_GACGCGTAGAGACTTA_15242	1981	580899	CS15	CS15_2	42	Hindbrain	0.176638	hindbrain	CS15.2_8	15
CS15_2_GACGCGTAGCCAACAG_15243	1948	233091	CS15	CS15_2	42	Hindbrain	0.149128	hindbrain	CS15.2_19	15
CS15_2_GACGCGTCAACTGCTA_15247	2512	756000	CS15	CS15_2	42	Hindbrain	0.214069	hindbrain	CS15.2_19	15
CS15_2_GACGCGTCAAGCGTAG_15248	1423	157040	CS15	CS15_2	42	Hindbrain	0.195426	hindbrain	CS15.2_13	15
CS15_2_GACGCGTCACCCAGTG_15249	1955	611889	CS15	CS15_2	42	Hindbrain	0.179018	hindbrain	CS15.2_8	15
CS15_2_GACGCGTCAGGCTGAA_15250	1927	269899	CS15	CS15_2	42	Hindbrain	0.196832	hindbrain	CS15.2_8	15
CS15_2_GACGCGTGTGTTCGAT_15256	1686	459587	CS15	CS15_2	42	Hindbrain	0.190852	hindbrain	CS15.2_8	15
CS15_2_GACGCGTTCACCATAG_15257	1549	190302	CS15	CS15_2	42	Hindbrain	0.17452	hindbrain	CS15.2_8	15
CS15_2_GACGCGTTCCTCTAGC_15259	1485	264855	CS15	CS15_2	42	Hindbrain	0.191709	hindbrain	CS15.2_8	15
CS15_2_GACGCGTTCTAGCACA_15262	1465	155527	CS15	CS15_2	42	Hindbrain	0.220242	hindbrain	CS15.2_8	15
CS15_2_GACGGCTAGATATGGT_15264	1578	189880	CS15	CS15_2	42	Hindbrain	0.118923	hindbrain	CS15.2_19	15
CS15_2_GACGGCTAGCTCCCAG_15266	1446	275892	CS15	CS15_2	42	Hindbrain	0.213269	hindbrain	CS15.2_8	15
CS15_2_GACGGCTAGGATATAC_15268	1997	549327	CS15	CS15_2	42	Hindbrain	0.152028	hindbrain	CS15.2_9	15
CS15_2_GACGGCTCACACGCTG_15271	2369	371927	CS15	CS15_2	42	Hindbrain	0.164193	hindbrain	CS15.2_9	15
CS15_2_GACGGCTGTAATTGGA_15275	1530	468078	CS15	CS15_2	42	Hindbrain	0.216278	hindbrain	CS15.2_26	15
CS15_2_GACGGCTGTAGTACCT_15276	1905	259885	CS15	CS15_2	42	Hindbrain	0.190033	hindbrain	CS15.2_8	15
CS15_2_GACGGCTTCAGCGACC_15278	2293	395403	CS15	CS15_2	42	Hindbrain	0.229487	hindbrain	CS15.2_19	15
CS15_2_GACGGCTTCGCGGATC_15280	1885	504879	CS15	CS15_2	42	Hindbrain	0.242245	hindbrain	CS15.2_8	15
CS15_2_GACGGCTTCTGAGTGT_15282	1788	514238	CS15	CS15_2	42	Hindbrain	0.148082	hindbrain	CS15.2_8	15
CS15_2_GACGTGCAGCCAACAG_15285	1320	195173	CS15	CS15_2	42	Hindbrain	0.177319	hindbrain	CS15.2_30	15
CS15_2_GACGTGCAGTGTTTGC_15288	1285	117808	CS15	CS15_2	42	Hindbrain	0.18794	hindbrain	CS15.2_8	15
CS15_2_GACGTGCCACCGAAAG_15290	1733	231677	CS15	CS15_2	42	Hindbrain	0.206834	hindbrain	CS15.2_28	15
CS15_2_GACGTGCCAGCATACT_15292	1378	214274	CS15	CS15_2	42	Hindbrain	0.147092	hindbrain	CS15.2_8	15
CS15_2_GACGTGCCATCAGTCA_15294	2423	789547	CS15	CS15_2	42	Hindbrain	0.212941	hindbrain	CS15.2_19	15
CS15_2_GACGTGCGTAAGGATT_15295	1572	156934	CS15	CS15_2	42	Hindbrain	0.168097	hindbrain	CS15.2_19	15
CS15_2_GACGTGCTCCCTGACT_15299	1955	429993	CS15	CS15_2	42	Hindbrain	0.184553	hindbrain	CS15.2_19	15
CS15_2_GACGTGCTCTGCGGCA_15302	1433	150299	CS15	CS15_2	42	Hindbrain	0.202603	hindbrain	CS15.2_8	15
CS15_2_GACGTTAAGAGCCTAG_15304	2184	360573	CS15	CS15_2	42	Hindbrain	0.151271	hindbrain	CS15.2_19	15
CS15_2_GACGTTACACCCATTC_15309	2196	313248	CS15	CS15_2	42	Hindbrain	0.162011	hindbrain	CS15.2_19	15
CS15_2_GACGTTATCCCAAGTA_15316	2195	302777	CS15	CS15_2	42	Hindbrain	0.120793	hindbrain	CS15.2_19	15
CS15_2_GACTAACAGTGCGTGA_15321	1649	173996	CS15	CS15_2	42	Hindbrain	0.225329	hindbrain	CS15.2_8	15
CS15_2_GACTAACAGTGTACGG_15322	1592	502359	CS15	CS15_2	42	Hindbrain	0.249717	hindbrain	CS15.2_17	15
CS15_2_GACTAACAGTGTACTC_15323	1414	167663	CS15	CS15_2	42	Hindbrain	0.141994	hindbrain	CS15.2_8	15
CS15_2_GACTAACCAAGCCGCT_15325	1404	236222	CS15	CS15_2	42	Hindbrain	0.202528	hindbrain	CS15.2_8	15
CS15_2_GACTAACCACCCATGG_15327	1783	475654	CS15	CS15_2	42	Hindbrain	0.169607	hindbrain	CS15.2_8	15
CS15_2_GACTAACCACTTCGAA_15328	1664	168786	CS15	CS15_2	42	Hindbrain	0.191248	hindbrain	CS15.2_28	15
CS15_2_GACTAACCAGCCTGTG_15330	1786	236617	CS15	CS15_2	42	Hindbrain	0.180949	hindbrain	CS15.2_19	15
CS15_2_GACTAACGTTGGAGGT_15332	2967	845583	CS15	CS15_2	42	Hindbrain	0.195693	hindbrain	CS15.2_9	15
CS15_2_GACTACACAAAGCAAT_15337	1324	172952	CS15	CS15_2	42	Hindbrain	0.168622	hindbrain	CS15.2_26	15
CS15_2_GACTACAGTAGCTTGT_15342	1449	158164	CS15	CS15_2	42	Hindbrain	0.122934	hindbrain	CS15.2_8	15
CS15_2_GACTACATCAAGGCTT_15344	1415	173290	CS15	CS15_2	42	Hindbrain	0.16256	hindbrain	CS15.2_8	15
CS15_2_GACTACATCAGTTTGG_15346	1493	279237	CS15	CS15_2	42	Hindbrain	0.115161	hindbrain	CS15.2_19	15
CS15_2_GACTACATCGAGAACG_15349	1401	154977	CS15	CS15_2	42	Hindbrain	0.159904	hindbrain	CS15.2_17	15
CS15_2_GACTACATCGCCTGTT_15351	1721	293921	CS15	CS15_2	42	Hindbrain	0.235855	hindbrain	CS15.2_8	15
CS15_2_GACTGCGAGACAGAGA_15354	1530	165844	CS15	CS15_2	42	Hindbrain	0.200645	hindbrain	CS15.2_8	15
CS15_2_GACTGCGAGCTATGCT_15356	2057	312861	CS15	CS15_2	42	Hindbrain	0.216731	hindbrain	CS15.2_19	15
CS15_2_GACTGCGCACCGAAAG_15360	1485	348584	CS15	CS15_2	42	Hindbrain	0.203714	hindbrain	CS15.2_8	15
CS15_2_GACTGCGGTACCAGTT_15363	1812	272268	CS15	CS15_2	42	Hindbrain	0.242326	hindbrain	CS15.2_8	15
CS15_2_GACTGCGGTCGAGATG_15365	2301	533672	CS15	CS15_2	42	Hindbrain	0.220714	hindbrain	CS15.2_19	15
CS15_2_GACTGCGGTTCGTTGA_15367	1447	360605	CS15	CS15_2	42	Hindbrain	0.183997	hindbrain	CS15.2_8	15
CS15_2_GACTGCGTCAAACGGG_15368	1987	243558	CS15	CS15_2	42	Hindbrain	0.165325	hindbrain	CS15.2_19	15
CS15_2_GACTGCGTCCACGTGG_15370	1649	241674	CS15	CS15_2	42	Hindbrain	0.190603	hindbrain	CS15.2_30	15
CS15_2_GACTGCGTCCGTAGTA_15372	1264	261309	CS15	CS15_2	42	Hindbrain	0.202529	hindbrain	CS15.2_26	15
CS15_2_GAGCAGAAGATCGGGT_15377	3025	654146	CS15	CS15_2	42	Hindbrain	0.206848	hindbrain	CS15.2_19	15
CS15_2_GAGCAGACAACTGGCC_15380	2206	291040	CS15	CS15_2	42	Hindbrain	0.179664	hindbrain	CS15.2_19	15
CS15_2_GAGCAGAGTTCACCTC_15386	1812	415621	CS15	CS15_2	42	Hindbrain	0.18021	hindbrain	CS15.2_13	15
CS15_2_GAGCAGAGTTGAGTTC_15387	1369	121175	CS15	CS15_2	42	Hindbrain	0.130153	hindbrain	CS15.2_8	15
CS15_2_GAGCAGATCCATGAAC_15388	2013	668975	CS15	CS15_2	42	Hindbrain	0.189054	hindbrain	CS15.2_17	15
CS15_2_GAGCAGATCCGCATCT_15389	1521	192064	CS15	CS15_2	42	Hindbrain	0.183237	hindbrain	CS15.2_8	15
CS15_2_GAGCAGATCTGCGTAA_15394	1793	206879	CS15	CS15_2	42	Hindbrain	0.194298	hindbrain	CS15.2_8	15
CS15_2_GAGGTGAAGACTAAGT_15395	1965	645560	CS15	CS15_2	42	Hindbrain	0.204293	hindbrain	CS15.2_8	15
CS15_2_GAGGTGAAGTTCGCAT_15396	1699	224990	CS15	CS15_2	42	Hindbrain	0.16771	hindbrain	CS15.2_8	15
CS15_2_GAGGTGACACCATCCT_15398	1638	302204	CS15	CS15_2	42	Hindbrain	0.124834	hindbrain	CS15.2_19	15
CS15_2_GAGGTGAGTAACGCGA_15400	2006	564436	CS15	CS15_2	42	Hindbrain	0.200923	hindbrain	CS15.2_19	15
CS15_2_GAGGTGAGTAATAGCA_15401	1312	144232	CS15	CS15_2	42	Hindbrain	0.209608	hindbrain	CS15.2_8	15
CS15_2_GAGGTGAGTGAAAGAG_15405	1357	280029	CS15	CS15_2	42	Hindbrain	0.212674	hindbrain	CS15.2_30	15
CS15_2_GAGGTGAGTTGAGGTG_15407	1446	383836	CS15	CS15_2	42	Hindbrain	0.193309	hindbrain	CS15.2_8	15
CS15_2_GAGGTGAGTTGGTAAA_15408	1598	182191	CS15	CS15_2	42	Hindbrain	0.14531	hindbrain	CS15.2_19	15
CS15_2_GAGGTGATCTAACTCT_15413	1630	193657	CS15	CS15_2	42	Hindbrain	0.217775	hindbrain	CS15.2_13	15
CS15_2_GAGGTGATCTTGAGGT_15414	2545	963163	CS15	CS15_2	42	Hindbrain	0.198548	hindbrain	CS15.2_9	15
CS15_2_GAGTCCGAGGTTACCT_15419	1313	341263	CS15	CS15_2	42	Hindbrain	0.271304	hindbrain	CS15.2_26	15
CS15_2_GAGTCCGAGTAAGTAC_15420	1702	181328	CS15	CS15_2	42	Hindbrain	0.216752	hindbrain	CS15.2_8	15
CS15_2_GAGTCCGAGTCCGTAT_15422	1511	210266	CS15	CS15_2	42	Hindbrain	0.227573	hindbrain	CS15.2_8	15
CS15_2_GAGTCCGCAGAAGCAC_15427	1635	180448	CS15	CS15_2	42	Hindbrain	0.200962	hindbrain	CS15.2_17	15
CS15_2_GAGTCCGCATACCATG_15431	2044	437123	CS15	CS15_2	42	Hindbrain	0.160245	hindbrain	CS15.2_19	15
CS15_2_GAGTCCGGTGACTACT_15434	1272	138484	CS15	CS15_2	42	Hindbrain	0.208069	hindbrain	CS15.2_8	15
CS15_2_GAGTCCGGTTCACCTC_15436	1736	263979	CS15	CS15_2	42	Hindbrain	0.197972	hindbrain	CS15.2_19	15
CS15_2_GAGTCCGTCGCGGATC_15438	2181	508854	CS15	CS15_2	42	Hindbrain	0.191088	hindbrain	CS15.2_19	15
CS15_2_GAGTCCGTCTCGCTTG_15440	1691	444645	CS15	CS15_2	42	Hindbrain	0.191627	hindbrain	CS15.2_8	15
CS15_2_GATCAGTAGCTTCGCG_15441	1547	177343	CS15	CS15_2	42	Hindbrain	0.187349	hindbrain	CS15.2_8	15
CS15_2_GATCAGTCAGGACCCT_15447	2017	679671	CS15	CS15_2	42	Hindbrain	0.212897	hindbrain	CS15.2_8	15
CS15_2_GATCAGTCATATGCTG_15448	1546	180496	CS15	CS15_2	42	Hindbrain	0.184087	hindbrain	CS15.2_8	15
CS15_2_GATCAGTGTCTCACCT_15452	1726	426235	CS15	CS15_2	42	Hindbrain	0.145476	hindbrain	CS15.2_8	15
CS15_2_GATCAGTGTGAGTATA_15453	1688	154100	CS15	CS15_2	42	Hindbrain	0.111599	hindbrain	CS15.2_19	15
CS15_2_GATCAGTGTGTCCTCT_15454	1344	349776	CS15	CS15_2	42	Hindbrain	0.171217	hindbrain	CS15.2_8	15
CS15_2_GATCAGTTCCTTTCTC_15457	1483	234704	CS15	CS15_2	42	Hindbrain	0.119598	hindbrain	CS15.2_8	15
CS15_2_GATCAGTTCTCAAGTG_15460	2539	361271	CS15	CS15_2	42	Hindbrain	0.191761	hindbrain	CS15.2_19	15
CS15_2_GATCGATAGAAACCTA_15461	1685	513929	CS15	CS15_2	42	Hindbrain	0.224752	hindbrain	CS15.2_30	15
CS15_2_GATCGATAGGCGTACA_15464	1512	292962	CS15	CS15_2	42	Hindbrain	0.210785	hindbrain	CS15.2_8	15
CS15_2_GATCGATCAACGCACC_15466	1551	443753	CS15	CS15_2	42	Hindbrain	0.264329	hindbrain	CS15.2_17	15
CS15_2_GATCGATGTTACCGAT_15476	1705	255898	CS15	CS15_2	42	Hindbrain	0.159493	hindbrain	CS15.2_8	15
CS15_2_GATCGATTCGTCACGG_15483	1563	269009	CS15	CS15_2	42	Hindbrain	0.195738	hindbrain	CS15.2_8	15
CS15_2_GATCGCGAGAATAGGG_15485	2032	521384	CS15	CS15_2	42	Hindbrain	0.170823	hindbrain	CS15.2_8	15
CS15_2_GATCGCGAGCTGCGAA_15487	3689	1.91589e+06	CS15	CS15_2	42	Hindbrain	0.190007	hindbrain	CS15.2_9	15
CS15_2_GATCGCGAGGACGAAA_15488	1552	185055	CS15	CS15_2	42	Hindbrain	0.159893	hindbrain	CS15.2_8	15
CS15_2_GATCGCGCATAGACTC_15492	1654	427480	CS15	CS15_2	42	Hindbrain	0.19708	hindbrain	CS15.2_8	15
CS15_2_GATCGCGGTCACACGC_15495	1530	213328	CS15	CS15_2	42	Hindbrain	0.217687	hindbrain	CS15.2_30	15
CS15_2_GATCGCGGTGTCCTCT_15497	2079	413359	CS15	CS15_2	42	Hindbrain	0.140656	hindbrain	CS15.2_19	15
CS15_2_GATCGCGTCAGTGTTG_15499	1450	372951	CS15	CS15_2	42	Hindbrain	0.219203	hindbrain	CS15.2_8	15
CS15_2_GATCGTAAGGAGTAGA_15502	1670	210814	CS15	CS15_2	42	Hindbrain	0.142299	hindbrain	CS15.2_19	15
CS15_2_GATCGTAAGTAGTGCG_15504	1285	240126	CS15	CS15_2	42	Hindbrain	0.176051	hindbrain	CS15.2_30	15
CS15_2_GATCGTACAATAGCGG_15506	1458	392439	CS15	CS15_2	42	Hindbrain	0.188199	hindbrain	CS15.2_8	15
CS15_2_GATCGTACACCAGCAC_15507	2005	272682	CS15	CS15_2	42	Hindbrain	0.203266	hindbrain	CS15.2_28	15
CS15_2_GATCGTAGTAATCGTC_15511	1495	319100	CS15	CS15_2	42	Hindbrain	0.160733	hindbrain	CS15.2_8	15
CS15_2_GATCGTAGTCGTGGCT_15516	1930	332394	CS15	CS15_2	42	Hindbrain	0.195474	hindbrain	CS15.2_8	15
CS15_2_GATCGTATCATGTGGT_15519	1916	222459	CS15	CS15_2	42	Hindbrain	0.193194	hindbrain	CS15.2_28	15
CS15_2_GATCTAGAGAGACTAT_15521	1342	170396	CS15	CS15_2	42	Hindbrain	0.22708	hindbrain	CS15.2_30	15
CS15_2_GATCTAGAGTCAAGGC_15523	1926	333873	CS15	CS15_2	42	Hindbrain	0.159966	hindbrain	CS15.2_19	15
CS15_2_GATCTAGCAATCCGAT_15525	1747	425612	CS15	CS15_2	42	Hindbrain	0.149541	hindbrain	CS15.2_17	15
CS15_2_GATCTAGCACAGACAG_15526	2673	388262	CS15	CS15_2	42	Hindbrain	0.217923	hindbrain	CS15.2_19	15
CS15_2_GATCTAGGTATCTGCA_15530	1439	278255	CS15	CS15_2	42	Hindbrain	0.224089	hindbrain	CS15.2_26	15
CS15_2_GATCTAGGTCTCTTAT_15533	2052	264503	CS15	CS15_2	42	Hindbrain	0.181116	hindbrain	CS15.2_19	15
CS15_2_GATCTAGTCAGAGACG_15537	2236	544520	CS15	CS15_2	42	Hindbrain	0.204789	hindbrain	CS15.2_19	15
CS15_2_GATGAAAAGGTGATAT_15544	1328	281926	CS15	CS15_2	42	Hindbrain	0.165216	hindbrain	CS15.2_26	15
CS15_2_GATGAAAGTAGCGCAA_15546	2758	1.01507e+06	CS15	CS15_2	42	Hindbrain	0.159601	hindbrain	CS15.2_19	15
CS15_2_GATGAAAGTATAGGGC_15547	1583	188849	CS15	CS15_2	42	Hindbrain	0.175883	hindbrain	CS15.2_8	15
CS15_2_GATGAAAGTCAATGTC_15549	1347	201813	CS15	CS15_2	42	Hindbrain	0.186199	hindbrain	CS15.2_26	15
CS15_2_GATGAAAGTTATTCTC_15552	1715	165022	CS15	CS15_2	42	Hindbrain	0.146803	hindbrain	CS15.2_9	15
CS15_2_GATGAAATCAACACGT_15553	2304	828745	CS15	CS15_2	42	Hindbrain	0.18362	hindbrain	CS15.2_28	15
CS15_2_GATGAGGAGAATCTCC_15558	2445	724384	CS15	CS15_2	42	Hindbrain	0.175097	hindbrain	CS15.2_9	15
CS15_2_GATGAGGAGACCCACC_15559	1533	157354	CS15	CS15_2	42	Hindbrain	0.163344	hindbrain	CS15.2_19	15
CS15_2_GATGAGGAGCGCTCCA_15561	1346	166767	CS15	CS15_2	42	Hindbrain	0.203456	hindbrain	CS15.2_8	15
CS15_2_GATGAGGAGGCCCTTG_15563	1885	399757	CS15	CS15_2	42	Hindbrain	0.204035	hindbrain	CS15.2_19	15
CS15_2_GATGAGGAGGTTCCTA_15565	1398	336237	CS15	CS15_2	42	Hindbrain	0.211131	hindbrain	CS15.2_30	15
CS15_2_GATGAGGAGTGTCTCA_15566	1580	163880	CS15	CS15_2	42	Hindbrain	0.147685	hindbrain	CS15.2_19	15
CS15_2_GATGAGGCACAGGTTT_15568	2095	344429	CS15	CS15_2	42	Hindbrain	0.206108	hindbrain	CS15.2_19	15
CS15_2_GATGAGGGTCCAGTGC_15573	1344	147452	CS15	CS15_2	42	Hindbrain	0.227849	hindbrain	CS15.2_30	15
CS15_2_GATGAGGGTGACTACT_15577	1426	302882	CS15	CS15_2	42	Hindbrain	0.178119	hindbrain	CS15.2_8	15
CS15_2_GATGAGGTCTGAGGGA_15579	1926	612496	CS15	CS15_2	42	Hindbrain	0.229415	hindbrain	CS15.2_28	15
CS15_2_GATGCTAAGAAGGACA_15580	1481	167997	CS15	CS15_2	42	Hindbrain	0.127378	hindbrain	CS15.2_19	15
CS15_2_GATGCTAAGAGTACAT_15582	1911	300271	CS15	CS15_2	42	Hindbrain	0.184858	hindbrain	CS15.2_19	15
CS15_2_GATGCTAAGCGTAATA_15584	1420	294901	CS15	CS15_2	42	Hindbrain	0.149312	hindbrain	CS15.2_8	15
CS15_2_GATGCTAAGTCCCACG_15586	1775	552015	CS15	CS15_2	42	Hindbrain	0.188531	hindbrain	CS15.2_8	15
CS15_2_GATGCTACAATCAGAA_15589	1930	365514	CS15	CS15_2	42	Hindbrain	0.190471	hindbrain	CS15.2_8	15
CS15_2_GATGCTATCAGAGACG_15593	2019	658472	CS15	CS15_2	42	Hindbrain	0.194466	hindbrain	CS15.2_8	15
CS15_2_GATTCAGCAAGACGTG_15605	1959	527890	CS15	CS15_2	42	Hindbrain	0.100346	hindbrain	CS15.2_19	15
CS15_2_GATTCAGCAATGTAAG_15606	1554	168748	CS15	CS15_2	42	Hindbrain	0.173852	hindbrain	CS15.2_19	15
CS15_2_GATTCAGCAGACACTT_15608	1584	209541	CS15	CS15_2	42	Hindbrain	0.130412	hindbrain	CS15.2_17	15
CS15_2_GATTCAGGTATCTGCA_15612	1710	481112	CS15	CS15_2	42	Hindbrain	0.183505	hindbrain	CS15.2_28	15
CS15_2_GATTCAGTCGCCTGTT_15617	1860	502688	CS15	CS15_2	42	Hindbrain	0.235334	hindbrain	CS15.2_8	15
CS15_2_GATTCAGTCGTAGGAG_15618	1345	145278	CS15	CS15_2	42	Hindbrain	0.221421	hindbrain	CS15.2_26	15
CS15_2_GATTCAGTCTCCAGGG_15619	1506	427570	CS15	CS15_2	42	Hindbrain	0.158966	hindbrain	CS15.2_28	15
CS15_2_GATTCAGTCTGGTTCC_15620	1732	224097	CS15	CS15_2	42	Hindbrain	0.191346	hindbrain	CS15.2_8	15
CS15_2_GCAAACTCACACAGAG_15625	1385	143371	CS15	CS15_2	42	Hindbrain	0.182209	hindbrain	CS15.2_8	15
CS15_2_GCAAACTCAGGAACGT_15627	3042	535361	CS15	CS15_2	42	Hindbrain	0.169054	hindbrain	CS15.2_9	15
CS15_2_GCAAACTCAGGTCCAC_15629	1407	236481	CS15	CS15_2	42	Hindbrain	0.149206	hindbrain	CS15.2_8	15
CS15_2_GCAAACTGTCGCTTCT_15631	1232	313962	CS15	CS15_2	42	Hindbrain	0.284896	hindbrain	CS15.2_26	15
CS15_2_GCAAACTTCACTTACT_15634	1959	319235	CS15	CS15_2	42	Hindbrain	0.193646	hindbrain	CS15.2_8	15
CS15_2_GCAAACTTCTGCTGCT_15636	1325	238664	CS15	CS15_2	42	Hindbrain	0.204806	hindbrain	CS15.2_8	15
CS15_2_GCAATCACAAAGGCGT_15643	1818	439976	CS15	CS15_2	42	Hindbrain	0.178385	hindbrain	CS15.2_8	15
CS15_2_GCAATCAGTGATAAGT_15653	1259	157074	CS15	CS15_2	42	Hindbrain	0.210071	hindbrain	CS15.2_26	15
CS15_2_GCAATCAGTGGTACAG_15655	2108	389199	CS15	CS15_2	42	Hindbrain	0.173795	hindbrain	CS15.2_19	15
CS15_2_GCAATCATCATGGTCA_15658	1391	149930	CS15	CS15_2	42	Hindbrain	0.228186	hindbrain	CS15.2_26	15
CS15_2_GCAATCATCCAGTATG_15660	1618	221826	CS15	CS15_2	42	Hindbrain	0.210703	hindbrain	CS15.2_30	15
CS15_2_GCAATCATCTTGTTTG_15664	2058	600601	CS15	CS15_2	42	Hindbrain	0.166481	hindbrain	CS15.2_19	15
CS15_2_GCACATAAGATGCCAG_15665	1875	214416	CS15	CS15_2	42	Hindbrain	0.141773	hindbrain	CS15.2_19	15
CS15_2_GCACATAAGCCAGTTT_15666	1869	520139	CS15	CS15_2	42	Hindbrain	0.1449	hindbrain	CS15.2_13	15
CS15_2_GCACATAAGGCTACGA_15669	1393	286121	CS15	CS15_2	42	Hindbrain	0.22415	hindbrain	CS15.2_8	15
CS15_2_GCACATAAGTTATCGC_15671	1796	537173	CS15	CS15_2	42	Hindbrain	0.225911	hindbrain	CS15.2_28	15
CS15_2_GCACATACACACTGCG_15672	2627	428531	CS15	CS15_2	42	Hindbrain	0.23119	hindbrain	CS15.2_19	15
CS15_2_GCACATACAGATAATG_15676	2869	825336	CS15	CS15_2	42	Hindbrain	0.16508	hindbrain	CS15.2_9	15
CS15_2_GCACATAGTAAGCACG_15678	1906	569853	CS15	CS15_2	42	Hindbrain	0.193141	hindbrain	CS15.2_17	15
CS15_2_GCACATAGTCCAAGTT_15679	1368	157895	CS15	CS15_2	42	Hindbrain	0.201568	hindbrain	CS15.2_8	15
CS15_2_GCACATATCCAAACTG_15683	1823	421610	CS15	CS15_2	42	Hindbrain	0.141916	hindbrain	CS15.2_19	15
CS15_2_GCACATATCGCCCTTA_15686	1458	189865	CS15	CS15_2	42	Hindbrain	0.205461	hindbrain	CS15.2_8	15
CS15_2_GCACTCTAGACTAAGT_15690	1799	418274	CS15	CS15_2	42	Hindbrain	0.129241	hindbrain	CS15.2_19	15
CS15_2_GCACTCTAGCGACGTA_15692	1486	410504	CS15	CS15_2	42	Hindbrain	0.165591	hindbrain	CS15.2_8	15
CS15_2_GCACTCTAGTACGACG_15693	1709	229618	CS15	CS15_2	42	Hindbrain	0.237493	hindbrain	CS15.2_8	15
CS15_2_GCACTCTTCACAGGCC_15700	2239	372173	CS15	CS15_2	42	Hindbrain	0.227611	hindbrain	CS15.2_19	15
CS15_2_GCACTCTTCTGCAGTA_15702	1513	276881	CS15	CS15_2	42	Hindbrain	0.110057	hindbrain	CS15.2_19	15
CS15_2_GCAGCCAAGACTACAA_15704	1595	410319	CS15	CS15_2	42	Hindbrain	0.155163	hindbrain	CS15.2_8	15
CS15_2_GCAGCCAAGATGTAAC_15705	1829	230653	CS15	CS15_2	42	Hindbrain	0.199946	hindbrain	CS15.2_13	15
CS15_2_GCAGCCACATAAGACA_15711	1304	327440	CS15	CS15_2	42	Hindbrain	0.188472	hindbrain	CS15.2_8	15
CS15_2_GCAGCCACATCACCCT_15712	2133	306324	CS15	CS15_2	42	Hindbrain	0.198298	hindbrain	CS15.2_8	15
CS15_2_GCAGCCAGTCACACGC_15714	1300	177553	CS15	CS15_2	42	Hindbrain	0.189708	hindbrain	CS15.2_26	15
CS15_2_GCAGCCAGTCGAATCT_15716	1679	399405	CS15	CS15_2	42	Hindbrain	0.211251	hindbrain	CS15.2_28	15
CS15_2_GCAGCCATCAAGGCTT_15718	1513	428591	CS15	CS15_2	42	Hindbrain	0.18253	hindbrain	CS15.2_8	15
CS15_2_GCAGCCATCAGTGTTG_15719	1756	213381	CS15	CS15_2	42	Hindbrain	0.155573	hindbrain	CS15.2_19	15
CS15_2_GCAGCCATCATTGCGA_15721	1860	342148	CS15	CS15_2	42	Hindbrain	0.232035	hindbrain	CS15.2_8	15
CS15_2_GCAGCCATCCTGCTTG_15723	2027	490808	CS15	CS15_2	42	Hindbrain	0.139027	hindbrain	CS15.2_9	15
CS15_2_GCAGCCATCGAGAACG_15724	1562	157904	CS15	CS15_2	42	Hindbrain	0.140082	hindbrain	CS15.2_8	15
CS15_2_GCAGCCATCGCCAAAT_15725	2423	822141	CS15	CS15_2	42	Hindbrain	0.14638	hindbrain	CS15.2_19	15
CS15_2_GCAGCCATCGGCGCTA_15726	2371	349272	CS15	CS15_2	42	Hindbrain	0.208803	hindbrain	CS15.2_9	15
CS15_2_GCAGCCATCGTTGACA_15728	2250	447604	CS15	CS15_2	42	Hindbrain	0.148793	hindbrain	CS15.2_9	15
CS15_2_GCAGCCATCTGAGGGA_15730	1805	456209	CS15	CS15_2	42	Hindbrain	0.166792	hindbrain	CS15.2_19	15
CS15_2_GCAGTTAAGAATGTGT_15731	1738	189793	CS15	CS15_2	42	Hindbrain	0.18403	hindbrain	CS15.2_8	15
CS15_2_GCAGTTAAGAGCTGGT_15732	2248	788752	CS15	CS15_2	42	Hindbrain	0.185244	hindbrain	CS15.2_13	15
CS15_2_GCAGTTAAGGCATTGG_15733	1556	205549	CS15	CS15_2	42	Hindbrain	0.155059	hindbrain	CS15.2_8	15
CS15_2_GCAGTTAAGTGATCGG_15735	1373	285003	CS15	CS15_2	42	Hindbrain	0.252681	hindbrain	CS15.2_30	15
CS15_2_GCAGTTACAATCCAAC_15737	2335	667478	CS15	CS15_2	42	Hindbrain	0.142976	hindbrain	CS15.2_9	15
CS15_2_GCAGTTACATCTGGTA_15740	1380	168589	CS15	CS15_2	42	Hindbrain	0.137076	hindbrain	CS15.2_8	15
CS15_2_GCAGTTAGTAGCTGCC_15742	1344	266647	CS15	CS15_2	42	Hindbrain	0.221505	hindbrain	CS15.2_8	15
CS15_2_GCAGTTAGTCCTAGCG_15744	3303	1.42151e+06	CS15	CS15_2	42	Hindbrain	0.167257	hindbrain	CS15.2_9	15
CS15_2_GCAGTTAGTCGCCATG_15745	1892	233246	CS15	CS15_2	42	Hindbrain	0.185747	hindbrain	CS15.2_19	15
CS15_2_GCAGTTATCCTACAGA_15750	1521	172386	CS15	CS15_2	42	Hindbrain	0.2258	hindbrain	CS15.2_13	15
CS15_2_GCAGTTATCTCGGACG_15752	1348	145161	CS15	CS15_2	42	Hindbrain	0.143169	hindbrain	CS15.2_30	15
CS15_2_GCATACAAGCGATGAC_15756	1864	462866	CS15	CS15_2	42	Hindbrain	0.154846	hindbrain	CS15.2_19	15
CS15_2_GCATACAAGGGCTTGA_15758	1468	391245	CS15	CS15_2	42	Hindbrain	0.182688	hindbrain	CS15.2_8	15
CS15_2_GCATACAAGTATCGAA_15759	2937	604870	CS15	CS15_2	42	Hindbrain	0.269953	hindbrain	CS15.2_19	15
CS15_2_GCATACACAAGCTGAG_15764	1984	223398	CS15	CS15_2	42	Hindbrain	0.126711	hindbrain	CS15.2_19	15
CS15_2_GCATACATCAACCAAC_15770	2377	720238	CS15	CS15_2	42	Hindbrain	0.148158	hindbrain	CS15.2_19	15
CS15_2_GCATACATCAATACCG_15771	1649	205183	CS15	CS15_2	42	Hindbrain	0.217342	hindbrain	CS15.2_8	15
CS15_2_GCATACATCTGAGTGT_15775	1381	258584	CS15	CS15_2	42	Hindbrain	0.187756	hindbrain	CS15.2_8	15
CS15_2_GCATGATAGACGCTTT_15777	1913	543402	CS15	CS15_2	42	Hindbrain	0.141441	hindbrain	CS15.2_9	15
CS15_2_GCATGATGTAATCACC_15784	1261	331573	CS15	CS15_2	42	Hindbrain	0.216444	hindbrain	CS15.2_30	15
CS15_2_GCATGATTCCCGGATG_15789	1511	362023	CS15	CS15_2	42	Hindbrain	0.17389	hindbrain	CS15.2_8	15
CS15_2_GCATGATTCCTAAGTG_15790	1389	142266	CS15	CS15_2	42	Hindbrain	0.21999	hindbrain	CS15.2_26	15
CS15_2_GCATGCGAGATGTTAG_15794	1293	228351	CS15	CS15_2	42	Hindbrain	0.179517	hindbrain	CS15.2_3	15
CS15_2_GCATGCGAGTCGCCGT_15796	1689	475513	CS15	CS15_2	42	Hindbrain	0.21774	hindbrain	CS15.2_8	15
CS15_2_GCATGCGCAAGGACTG_15797	2400	324715	CS15	CS15_2	42	Hindbrain	0.16811	hindbrain	CS15.2_9	15
CS15_2_GCATGCGTCGCCAGCA_15804	1981	256915	CS15	CS15_2	42	Hindbrain	0.196856	hindbrain	CS15.2_19	15
CS15_2_GCATGCGTCTCAAGTG_15806	1894	254456	CS15	CS15_2	42	Hindbrain	0.150768	hindbrain	CS15.2_8	15
CS15_2_GCATGTAAGCCCAGCT_15810	1366	335843	CS15	CS15_2	42	Hindbrain	0.175709	hindbrain	CS15.2_30	15
CS15_2_GCATGTAAGGAGTAGA_15811	1317	135738	CS15	CS15_2	42	Hindbrain	0.185762	hindbrain	CS15.2_8	15
CS15_2_GCATGTACAAGCGAGT_15815	2130	597988	CS15	CS15_2	42	Hindbrain	0.214613	hindbrain	CS15.2_19	15
CS15_2_GCATGTACAGCTTCGG_15817	1410	364137	CS15	CS15_2	42	Hindbrain	0.162476	hindbrain	CS15.2_8	15
CS15_2_GCATGTAGTAGTAGTA_15820	1565	237659	CS15	CS15_2	42	Hindbrain	0.194035	hindbrain	CS15.2_8	15
CS15_2_GCATGTAGTATTCTCT_15822	2027	566632	CS15	CS15_2	42	Hindbrain	0.183494	hindbrain	CS15.2_19	15
CS15_2_GCATGTATCCAGGGCT_15825	1374	171888	CS15	CS15_2	42	Hindbrain	0.162656	hindbrain	CS15.2_8	15
CS15_2_GCATGTATCGCTGATA_15827	1390	243884	CS15	CS15_2	42	Hindbrain	0.18753	hindbrain	CS15.2_26	15
CS15_2_GCATGTATCTACCAGA_15830	1800	204257	CS15	CS15_2	42	Hindbrain	0.207492	hindbrain	CS15.2_13	15
CS15_2_GCCAAATAGACAGAGA_15831	2144	826207	CS15	CS15_2	42	Hindbrain	0.238136	hindbrain	CS15.2_28	15
CS15_2_GCCAAATAGAGAGCTC_15832	1434	196159	CS15	CS15_2	42	Hindbrain	0.248461	hindbrain	CS15.2_17	15
CS15_2_GCCAAATAGCAATCTC_15834	1498	326660	CS15	CS15_2	42	Hindbrain	0.227107	hindbrain	CS15.2_30	15
CS15_2_GCCAAATAGGGAGTAA_15839	1615	228538	CS15	CS15_2	42	Hindbrain	0.187988	hindbrain	CS15.2_30	15
CS15_2_GCCAAATCAGATCTGT_15843	2140	671388	CS15	CS15_2	42	Hindbrain	0.17895	hindbrain	CS15.2_19	15
CS15_2_GCCAAATGTAATAGCA_15844	1424	162437	CS15	CS15_2	42	Hindbrain	0.171291	hindbrain	CS15.2_8	15
CS15_2_GCCAAATTCATGCATG_15846	1372	186768	CS15	CS15_2	42	Hindbrain	0.212684	hindbrain	CS15.2_30	15
CS15_2_GCCTCTAAGCTGTTCA_15848	1589	335845	CS15	CS15_2	42	Hindbrain	0.157211	hindbrain	CS15.2_19	15
CS15_2_GCCTCTAAGTGAACGC_15850	1828	566534	CS15	CS15_2	42	Hindbrain	0.154133	hindbrain	CS15.2_8	15
CS15_2_GCCTCTACACGCATCG_15851	2981	532755	CS15	CS15_2	42	Hindbrain	0.210031	hindbrain	CS15.2_9	15
CS15_2_GCCTCTACACTTAAGC_15853	1582	249844	CS15	CS15_2	42	Hindbrain	0.148699	hindbrain	CS15.2_19	15
CS15_2_GCCTCTAGTAGCGCTC_15855	1623	396486	CS15	CS15_2	42	Hindbrain	0.196091	hindbrain	CS15.2_8	15
CS15_2_GCCTCTATCTTCGAGA_15862	1855	533539	CS15	CS15_2	42	Hindbrain	0.18848	hindbrain	CS15.2_8	15
CS15_2_GCGACCAAGCGTGAGT_15863	1439	157966	CS15	CS15_2	42	Hindbrain	0.235082	hindbrain	CS15.2_26	15
CS15_2_GCGACCACAATCACAC_15865	3149	579466	CS15	CS15_2	42	Hindbrain	0.188485	hindbrain	CS15.2_9	15
CS15_2_GCGACCACACACCGAC_15867	2155	505841	CS15	CS15_2	42	Hindbrain	0.20459	hindbrain	CS15.2_19	15
CS15_2_GCGACCAGTTCCGGCA_15870	1496	182217	CS15	CS15_2	42	Hindbrain	0.23144	hindbrain	CS15.2_26	15
CS15_2_GCGAGAAAGGTCATCT_15879	2277	401712	CS15	CS15_2	42	Hindbrain	0.186104	hindbrain	CS15.2_8	15
CS15_2_GCGAGAAAGTGGACGT_15881	1632	360360	CS15	CS15_2	42	Hindbrain	0.193091	hindbrain	CS15.2_8	15
CS15_2_GCGAGAACAGCCAGAA_15883	1433	381828	CS15	CS15_2	42	Hindbrain	0.142287	hindbrain	CS15.2_8	15
CS15_2_GCGAGAACAGGCGATA_15884	1889	262299	CS15	CS15_2	42	Hindbrain	0.210414	hindbrain	CS15.2_8	15
CS15_2_GCGAGAACATGGAATA_15886	1396	205370	CS15	CS15_2	42	Hindbrain	0.15015	hindbrain	CS15.2_30	15
CS15_2_GCGAGAAGTAGCCTCG_15888	1274	289887	CS15	CS15_2	42	Hindbrain	0.236507	hindbrain	CS15.2_8	15
CS15_2_GCGAGAAGTGGCAAAC_15890	1451	406959	CS15	CS15_2	42	Hindbrain	0.217412	hindbrain	CS15.2_30	15
CS15_2_GCGAGAATCTCTAAGG_15896	1422	136741	CS15	CS15_2	42	Hindbrain	0.168622	hindbrain	CS15.2_8	15
CS15_2_GCGCAACCACCAGTTA_15902	2183	634758	CS15	CS15_2	42	Hindbrain	0.17308	hindbrain	CS15.2_19	15
CS15_2_GCGCAACCATCCGCGA_15905	1444	185034	CS15	CS15_2	42	Hindbrain	0.205034	hindbrain	CS15.2_26	15
CS15_2_GCGCAACGTCAAAGCG_15907	1649	336673	CS15	CS15_2	42	Hindbrain	0.18798	hindbrain	CS15.2_8	15
CS15_2_GCGCAACGTGAAATCA_15910	2605	426620	CS15	CS15_2	42	Hindbrain	0.197412	hindbrain	CS15.2_19	15
CS15_2_GCGCAACGTTCGTGAT_15912	2124	320008	CS15	CS15_2	42	Hindbrain	0.172569	hindbrain	CS15.2_19	15
CS15_2_GCGCAACTCCTAAGTG_15914	1449	301225	CS15	CS15_2	42	Hindbrain	0.151706	hindbrain	CS15.2_8	15
CS15_2_GCGCAACTCTTTAGTC_15916	2504	941417	CS15	CS15_2	42	Hindbrain	0.179927	hindbrain	CS15.2_19	15
CS15_2_GCGCAGTAGCAGATCG_15917	1833	239411	CS15	CS15_2	42	Hindbrain	0.175019	hindbrain	CS15.2_8	15
CS15_2_GCGCAGTCACATGGGA_15919	1863	313257	CS15	CS15_2	42	Hindbrain	0.184491	hindbrain	CS15.2_8	15
CS15_2_GCGCAGTCAGTGGGAT_15921	1823	474466	CS15	CS15_2	42	Hindbrain	0.188922	hindbrain	CS15.2_8	15
CS15_2_GCGCAGTCATGAGCGA_15922	1597	155713	CS15	CS15_2	42	Hindbrain	0.145847	hindbrain	CS15.2_19	15
CS15_2_GCGCAGTGTAGCAAAT_15924	2388	376716	CS15	CS15_2	42	Hindbrain	0.125655	hindbrain	CS15.2_19	15
CS15_2_GCGCAGTGTCGGATCC_15926	1712	310553	CS15	CS15_2	42	Hindbrain	0.221503	hindbrain	CS15.2_8	15
CS15_2_GCGCAGTTCACATACG_15928	1919	536003	CS15	CS15_2	42	Hindbrain	0.204481	hindbrain	CS15.2_28	15
CS15_2_GCGCAGTTCCGAATGT_15931	1458	184635	CS15	CS15_2	42	Hindbrain	0.232085	hindbrain	CS15.2_8	15
CS15_2_GCGCCAAAGAATAGGG_15933	1749	366801	CS15	CS15_2	42	Hindbrain	0.200604	hindbrain	CS15.2_8	15
CS15_2_GCGCCAACAATGGAGC_15936	1502	165760	CS15	CS15_2	42	Hindbrain	0.217247	hindbrain	CS15.2_8	15
CS15_2_GCGCCAACAGTCAGAG_15940	1587	310295	CS15	CS15_2	42	Hindbrain	0.157585	hindbrain	CS15.2_8	15
CS15_2_GCGCCAATCACAATGC_15943	1514	180792	CS15	CS15_2	42	Hindbrain	0.226774	hindbrain	CS15.2_28	15
CS15_2_GCGCCAATCCCTAACC_15947	1934	463850	CS15	CS15_2	42	Hindbrain	0.189215	hindbrain	CS15.2_8	15
CS15_2_GCGCGATCACATCTTT_15950	1553	184153	CS15	CS15_2	42	Hindbrain	0.165733	hindbrain	CS15.2_8	15
CS15_2_GCGCGATGTGATAAGT_15954	1378	310561	CS15	CS15_2	42	Hindbrain	0.162482	hindbrain	CS15.2_26	15
CS15_2_GCGCGATTCCAGGGCT_15956	1362	405298	CS15	CS15_2	42	Hindbrain	0.22082	hindbrain	CS15.2_26	15
CS15_2_GCGCGATTCGGCTACG_15957	1475	185051	CS15	CS15_2	42	Hindbrain	0.230386	hindbrain	CS15.2_17	15
CS15_2_GCGGGTTCAGTATGCT_15964	2482	426674	CS15	CS15_2	42	Hindbrain	0.200932	hindbrain	CS15.2_9	15
CS15_2_GCGGGTTGTCAACATC_15968	1354	355406	CS15	CS15_2	42	Hindbrain	0.257495	hindbrain	CS15.2_8	15
CS15_2_GCGGGTTGTCATGCCG_15969	2350	303912	CS15	CS15_2	42	Hindbrain	0.170483	hindbrain	CS15.2_19	15
CS15_2_GCGGGTTGTCTACCTC_15971	1567	202656	CS15	CS15_2	42	Hindbrain	0.197981	hindbrain	CS15.2_8	15
CS15_2_GCGGGTTGTGGCCCTA_15973	1385	301768	CS15	CS15_2	42	Hindbrain	0.184312	hindbrain	CS15.2_30	15
CS15_2_GCGGGTTTCGAGAACG_15978	1362	181664	CS15	CS15_2	42	Hindbrain	0.188829	hindbrain	CS15.2_30	15
CS15_2_GCGGGTTTCGCCTGAG_15980	1401	268795	CS15	CS15_2	42	Hindbrain	0.150362	hindbrain	CS15.2_19	15
CS15_2_GCGGGTTTCGTAGGTT_15982	1304	350634	CS15	CS15_2	42	Hindbrain	0.17578	hindbrain	CS15.2_26	15
CS15_2_GCTCCTAAGTGACATA_15988	1348	132001	CS15	CS15_2	42	Hindbrain	0.206867	hindbrain	CS15.2_30	15
CS15_2_GCTCCTAAGTTAACGA_15989	1383	384903	CS15	CS15_2	42	Hindbrain	0.166308	hindbrain	CS15.2_8	15
CS15_2_GCTCCTACAGATGGGT_15992	2253	489920	CS15	CS15_2	42	Hindbrain	0.163873	hindbrain	CS15.2_19	15
CS15_2_GCTCCTACATGTCTCC_15995	2478	309739	CS15	CS15_2	42	Hindbrain	0.130818	hindbrain	CS15.2_9	15
CS15_2_GCTCCTAGTAGAAGGA_15997	1600	247083	CS15	CS15_2	42	Hindbrain	0.240062	hindbrain	CS15.2_17	15
CS15_2_GCTCCTAGTTAAGTAG_16001	1279	341190	CS15	CS15_2	42	Hindbrain	0.192474	hindbrain	CS15.2_8	15
CS15_2_GCTCCTAGTTATGCGT_16002	2501	358712	CS15	CS15_2	42	Hindbrain	0.18928	hindbrain	CS15.2_19	15
CS15_2_GCTCCTATCACAATGC_16004	2632	477963	CS15	CS15_2	42	Hindbrain	0.178999	hindbrain	CS15.2_19	15
CS15_2_GCTCCTATCGAGCCCA_16006	1299	282812	CS15	CS15_2	42	Hindbrain	0.248994	hindbrain	CS15.2_26	15
CS15_2_GCTCCTATCTTCTGGC_16008	1391	357719	CS15	CS15_2	42	Hindbrain	0.202666	hindbrain	CS15.2_26	15
CS15_2_GCTCTGTAGTACGCGA_16011	1896	298851	CS15	CS15_2	42	Hindbrain	0.229085	hindbrain	CS15.2_28	15
CS15_2_GCTCTGTCAATGAATG_16014	1694	191867	CS15	CS15_2	42	Hindbrain	0.176182	hindbrain	CS15.2_13	15
CS15_2_GCTCTGTCACTTAACG_16015	1636	460288	CS15	CS15_2	42	Hindbrain	0.204433	hindbrain	CS15.2_8	15
CS15_2_GCTCTGTCATGTCCTC_16018	1534	243145	CS15	CS15_2	42	Hindbrain	0.230091	hindbrain	CS15.2_8	15
CS15_2_GCTCTGTGTCGTGGCT_16022	1706	449053	CS15	CS15_2	42	Hindbrain	0.138849	hindbrain	CS15.2_19	15
CS15_2_GCTCTGTTCCGTAGTA_16028	1966	237453	CS15	CS15_2	42	Hindbrain	0.208996	hindbrain	CS15.2_8	15
CS15_2_GCTGCAGAGGCGTACA_16032	1687	359034	CS15	CS15_2	42	Hindbrain	0.229784	hindbrain	CS15.2_8	15
CS15_2_GCTGCAGTCCAACCAA_16039	1519	299756	CS15	CS15_2	42	Hindbrain	0.136189	hindbrain	CS15.2_8	15
CS15_2_GCTGCGAAGCGCTTAT_16046	1577	348713	CS15	CS15_2	42	Hindbrain	0.219527	hindbrain	CS15.2_8	15
CS15_2_GCTGCGACAACGATGG_16051	2505	487483	CS15	CS15_2	42	Hindbrain	0.198246	hindbrain	CS15.2_9	15
CS15_2_GCTGCGACAAGCCTAT_16053	2309	630642	CS15	CS15_2	42	Hindbrain	0.127656	hindbrain	CS15.2_9	15
CS15_2_GCTGCGAGTCCCTACT_16062	2051	683257	CS15	CS15_2	42	Hindbrain	0.160404	hindbrain	CS15.2_13	15
CS15_2_GCTGCGAGTCTCCCTA_16063	1347	178206	CS15	CS15_2	42	Hindbrain	0.190842	hindbrain	CS15.2_30	15
CS15_2_GCTGCGAGTGTAAGTA_16065	1389	250451	CS15	CS15_2	42	Hindbrain	0.22421	hindbrain	CS15.2_26	15
CS15_2_GCTGCGATCATCGGAT_16067	2381	746703	CS15	CS15_2	42	Hindbrain	0.191885	hindbrain	CS15.2_19	15
CS15_2_GCTGCGATCCTTCAAT_16068	3284	542777	CS15	CS15_2	42	Hindbrain	0.198991	hindbrain	CS15.2_19	15
CS15_2_GCTGCGATCGCCTGTT_16072	1276	264576	CS15	CS15_2	42	Hindbrain	0.23026	hindbrain	CS15.2_26	15
CS15_2_GCTGCTTAGCGATCCC_16074	1464	386669	CS15	CS15_2	42	Hindbrain	0.182666	hindbrain	CS15.2_8	15
CS15_2_GCTGCTTAGCTGCCCA_16075	2055	268259	CS15	CS15_2	42	Hindbrain	0.179543	hindbrain	CS15.2_19	15
CS15_2_GCTGCTTCAACTGCGC_16077	1421	185370	CS15	CS15_2	42	Hindbrain	0.162474	hindbrain	CS15.2_8	15
CS15_2_GCTGCTTCAGCGAACA_16081	1342	350191	CS15	CS15_2	42	Hindbrain	0.171717	hindbrain	CS15.2_8	15
CS15_2_GCTGCTTCAGTGACAG_16082	2698	433086	CS15	CS15_2	42	Hindbrain	0.161757	hindbrain	CS15.2_9	15
CS15_2_GCTGCTTCATGGTAGG_16084	1302	184810	CS15	CS15_2	42	Hindbrain	0.150991	hindbrain	CS15.2_8	15
CS15_2_GCTGCTTGTCAGCTAT_16086	1379	266602	CS15	CS15_2	42	Hindbrain	0.134482	hindbrain	CS15.2_19	15
CS15_2_GCTGCTTGTGCTGTAT_16087	1468	141790	CS15	CS15_2	42	Hindbrain	0.182919	hindbrain	CS15.2_30	15
CS15_2_GCTGCTTTCAGCATGT_16091	1546	239330	CS15	CS15_2	42	Hindbrain	0.154768	hindbrain	CS15.2_28	15
CS15_2_GCTGCTTTCTGCTGTC_16094	1438	157002	CS15	CS15_2	42	Hindbrain	0.227786	hindbrain	CS15.2_8	15
CS15_2_GCTGGGTAGATATGGT_16095	1655	497131	CS15	CS15_2	42	Hindbrain	0.213354	hindbrain	CS15.2_8	15
CS15_2_GCTGGGTAGCAATCTC_16096	1368	182560	CS15	CS15_2	42	Hindbrain	0.252231	hindbrain	CS15.2_17	15
CS15_2_GCTGGGTCACAAGCCC_16101	2125	290858	CS15	CS15_2	42	Hindbrain	0.19156	hindbrain	CS15.2_8	15
CS15_2_GCTGGGTCATCCAACA_16102	1882	575213	CS15	CS15_2	42	Hindbrain	0.129095	hindbrain	CS15.2_28	15
CS15_2_GCTGGGTCATGGATGG_16103	1331	172391	CS15	CS15_2	42	Hindbrain	0.176241	hindbrain	CS15.2_30	15
CS15_2_GCTGGGTGTACGACCC_16105	1387	261973	CS15	CS15_2	42	Hindbrain	0.18718	hindbrain	CS15.2_30	15
CS15_2_GCTGGGTGTGCGAAAC_16108	1555	174831	CS15	CS15_2	42	Hindbrain	0.186746	hindbrain	CS15.2_8	15
CS15_2_GCTGGGTTCCGGGTGT_16113	1571	175491	CS15	CS15_2	42	Hindbrain	0.218946	hindbrain	CS15.2_13	15
CS15_2_GCTGGGTTCGTTGCCT_16115	2398	372414	CS15	CS15_2	42	Hindbrain	0.20757	hindbrain	CS15.2_28	15
CS15_2_GCTTCCAAGGAGCGAG_16120	2704	364765	CS15	CS15_2	42	Hindbrain	0.159631	hindbrain	CS15.2_19	15
CS15_2_GCTTCCACACGTTGGC_16126	1796	452974	CS15	CS15_2	42	Hindbrain	0.18344	hindbrain	CS15.2_8	15
CS15_2_GCTTCCAGTCTAGCGC_16128	1748	490425	CS15	CS15_2	42	Hindbrain	0.155513	hindbrain	CS15.2_8	15
CS15_2_GCTTCCATCACAATGC_16131	1818	389047	CS15	CS15_2	42	Hindbrain	0.125491	hindbrain	CS15.2_28	15
CS15_2_GCTTCCATCTTGTCAT_16135	1993	598646	CS15	CS15_2	42	Hindbrain	0.146095	hindbrain	CS15.2_13	15
CS15_2_GCTTGAAAGACTACAA_16136	1740	268177	CS15	CS15_2	42	Hindbrain	0.189221	hindbrain	CS15.2_8	15
CS15_2_GCTTGAAAGATGTCGG_16138	1553	303054	CS15	CS15_2	42	Hindbrain	0.181835	hindbrain	CS15.2_8	15
CS15_2_GCTTGAAAGGAACTGC_16140	1360	374730	CS15	CS15_2	42	Hindbrain	0.247084	hindbrain	CS15.2_30	15
CS15_2_GCTTGAAAGTAACCCT_16143	1568	215069	CS15	CS15_2	42	Hindbrain	0.192232	hindbrain	CS15.2_8	15
CS15_2_GCTTGAACAGTCCTTC_16145	1292	263448	CS15	CS15_2	42	Hindbrain	0.223975	hindbrain	CS15.2_26	15
CS15_2_GCTTGAAGTCGCTTTC_16148	1750	264704	CS15	CS15_2	42	Hindbrain	0.258244	hindbrain	CS15.2_30	15
CS15_2_GCTTGAATCATCGCTC_16153	1902	241027	CS15	CS15_2	42	Hindbrain	0.159106	hindbrain	CS15.2_17	15
CS15_2_GCTTGAATCATGCATG_16154	2465	919776	CS15	CS15_2	42	Hindbrain	0.161668	hindbrain	CS15.2_19	15
CS15_2_GCTTGAATCATGTCTT_16155	2191	324103	CS15	CS15_2	42	Hindbrain	0.181405	hindbrain	CS15.2_19	15
CS15_2_GCTTGAATCTCCCTGA_16157	1424	230298	CS15	CS15_2	42	Hindbrain	0.233393	hindbrain	CS15.2_8	15
CS15_2_GGAAAGCAGATGTGTA_16162	2657	441643	CS15	CS15_2	42	Hindbrain	0.138882	hindbrain	CS15.2_9	15
CS15_2_GGAAAGCAGCGTGTCC_16164	1389	253897	CS15	CS15_2	42	Hindbrain	0.21391	hindbrain	CS15.2_8	15
CS15_2_GGAAAGCAGGTGCTTT_16166	2650	860757	CS15	CS15_2	42	Hindbrain	0.189481	hindbrain	CS15.2_19	15
CS15_2_GGAAAGCCATGCCTAA_16174	1411	146926	CS15	CS15_2	42	Hindbrain	0.176515	hindbrain	CS15.2_8	15
CS15_2_GGAAAGCGTTGAGTTC_16176	2093	336880	CS15	CS15_2	42	Hindbrain	0.21529	hindbrain	CS15.2_28	15
CS15_2_GGAAAGCTCGTCCGTT_16180	1442	398884	CS15	CS15_2	42	Hindbrain	0.179236	hindbrain	CS15.2_8	15
CS15_2_GGAACTTAGCTAGTTC_16181	2070	286717	CS15	CS15_2	42	Hindbrain	0.185454	hindbrain	CS15.2_19	15
CS15_2_GGAACTTAGTGGAGAA_16186	1323	130372	CS15	CS15_2	42	Hindbrain	0.158912	hindbrain	CS15.2_8	15
CS15_2_GGAACTTCAGTCGTGC_16187	2179	688567	CS15	CS15_2	42	Hindbrain	0.181294	hindbrain	CS15.2_9	15
CS15_2_GGAACTTCATCATCCC_16188	1489	178745	CS15	CS15_2	42	Hindbrain	0.17946	hindbrain	CS15.2_19	15
CS15_2_GGAACTTCATGCATGT_16190	1358	217537	CS15	CS15_2	42	Hindbrain	0.178406	hindbrain	CS15.2_26	15
CS15_2_GGAACTTGTAGGGTAC_16193	2356	310359	CS15	CS15_2	42	Hindbrain	0.202721	hindbrain	CS15.2_19	15
CS15_2_GGAACTTGTCCAACTA_16194	1580	457948	CS15	CS15_2	42	Hindbrain	0.180336	hindbrain	CS15.2_8	15
CS15_2_GGAACTTGTGGTCCGT_16195	1796	267349	CS15	CS15_2	42	Hindbrain	0.220159	hindbrain	CS15.2_28	15
CS15_2_GGAACTTGTTCAGTAC_16197	1905	396685	CS15	CS15_2	42	Hindbrain	0.124561	hindbrain	CS15.2_19	15
CS15_2_GGAACTTTCTATCCTA_16200	1906	251080	CS15	CS15_2	42	Hindbrain	0.240374	hindbrain	CS15.2_13	15
CS15_2_GGAATAAAGAAACCAT_16202	1763	265434	CS15	CS15_2	42	Hindbrain	0.227892	hindbrain	CS15.2_28	15
CS15_2_GGAATAAAGTACGCGA_16207	1826	229429	CS15	CS15_2	42	Hindbrain	0.235601	hindbrain	CS15.2_28	15
CS15_2_GGAATAAAGTATCTCG_16209	3149	644132	CS15	CS15_2	42	Hindbrain	0.207394	hindbrain	CS15.2_9	15
CS15_2_GGAATAAAGTGGGTTG_16211	2607	662552	CS15	CS15_2	42	Hindbrain	0.176672	hindbrain	CS15.2_9	15
CS15_2_GGAATAAAGTTACCCA_16212	1338	149030	CS15	CS15_2	42	Hindbrain	0.184818	hindbrain	CS15.2_13	15
CS15_2_GGAATAACACATAACC_16213	1406	388170	CS15	CS15_2	42	Hindbrain	0.185584	hindbrain	CS15.2_30	15
CS15_2_GGAATAACACCGGAAA_16214	1934	259669	CS15	CS15_2	42	Hindbrain	0.150642	hindbrain	CS15.2_8	15
CS15_2_GGAATAACAGTGAGTG_16219	1933	206660	CS15	CS15_2	42	Hindbrain	0.169626	hindbrain	CS15.2_28	15
CS15_2_GGAATAACATAAAGGT_16220	1771	488654	CS15	CS15_2	42	Hindbrain	0.130564	hindbrain	CS15.2_8	15
CS15_2_GGAATAAGTACAGACG_16221	1427	192783	CS15	CS15_2	42	Hindbrain	0.227909	hindbrain	CS15.2_17	15
CS15_2_GGAATAAGTTATGTGC_16226	1257	125330	CS15	CS15_2	42	Hindbrain	0.202225	hindbrain	CS15.2_30	15
CS15_2_GGACAAGAGCTGAACG_16230	1644	323614	CS15	CS15_2	42	Hindbrain	0.207029	hindbrain	CS15.2_8	15
CS15_2_GGACAAGAGGTGCACA_16232	2676	857258	CS15	CS15_2	42	Hindbrain	0.15963	hindbrain	CS15.2_9	15
CS15_2_GGACAAGCACGGACAA_16237	2538	652421	CS15	CS15_2	42	Hindbrain	0.201422	hindbrain	CS15.2_9	15
CS15_2_GGACAAGCAGACGCCT_16239	2089	683384	CS15	CS15_2	42	Hindbrain	0.243172	hindbrain	CS15.2_8	15
CS15_2_GGACAAGGTCCCGACA_16244	1778	392070	CS15	CS15_2	42	Hindbrain	0.172808	hindbrain	CS15.2_8	15
CS15_2_GGACAAGTCAATACCG_16249	1731	257828	CS15	CS15_2	42	Hindbrain	0.169718	hindbrain	CS15.2_28	15
CS15_2_GGACAAGTCGCGTTTC_16251	1240	264157	CS15	CS15_2	42	Hindbrain	0.176475	hindbrain	CS15.2_20	15
CS15_2_GGACAAGTCGTTTAGG_16253	1724	566110	CS15	CS15_2	42	Hindbrain	0.184226	hindbrain	CS15.2_8	15
CS15_2_GGACAAGTCTGACCTC_16254	1495	181202	CS15	CS15_2	42	Hindbrain	0.186859	hindbrain	CS15.2_8	15
CS15_2_GGACAAGTCTTCGGTC_16256	2138	449844	CS15	CS15_2	42	Hindbrain	0.193628	hindbrain	CS15.2_19	15
CS15_2_GGACAGAAGCATCATC_16259	2168	248197	CS15	CS15_2	42	Hindbrain	0.157532	hindbrain	CS15.2_19	15
CS15_2_GGACAGAAGCCCGAAA_16260	1385	352495	CS15	CS15_2	42	Hindbrain	0.170006	hindbrain	CS15.2_8	15
CS15_2_GGACAGAAGGCCGAAT_16261	1437	191890	CS15	CS15_2	42	Hindbrain	0.173636	hindbrain	CS15.2_8	15
CS15_2_GGACAGACAGTATAAG_16265	1602	441604	CS15	CS15_2	42	Hindbrain	0.220212	hindbrain	CS15.2_8	15
CS15_2_GGACAGATCACTGGGC_16270	1906	422032	CS15	CS15_2	42	Hindbrain	0.11754	hindbrain	CS15.2_19	15
CS15_2_GGACAGATCCATGCTC_16272	1429	414009	CS15	CS15_2	42	Hindbrain	0.247063	hindbrain	CS15.2_26	15
CS15_2_GGACAGATCCCATTAT_16273	1887	219522	CS15	CS15_2	42	Hindbrain	0.183237	hindbrain	CS15.2_8	15
CS15_2_GGACAGATCGCTAGCG_16275	2027	349549	CS15	CS15_2	42	Hindbrain	0.232295	hindbrain	CS15.2_13	15
CS15_2_GGACATTAGCCACGTC_16277	1569	377252	CS15	CS15_2	42	Hindbrain	0.226908	hindbrain	CS15.2_17	15
CS15_2_GGACATTCAGACAGGT_16279	1659	461338	CS15	CS15_2	42	Hindbrain	0.184766	hindbrain	CS15.2_8	15
CS15_2_GGACATTGTCAAAGCG_16282	2140	331910	CS15	CS15_2	42	Hindbrain	0.199599	hindbrain	CS15.2_28	15
CS15_2_GGACATTGTCAGCTAT_16284	2689	783496	CS15	CS15_2	42	Hindbrain	0.175254	hindbrain	CS15.2_9	15
CS15_2_GGACATTGTTTCCACC_16291	2225	584414	CS15	CS15_2	42	Hindbrain	0.186893	hindbrain	CS15.2_37	15
CS15_2_GGACATTTCGGCGCAT_16292	2037	239855	CS15	CS15_2	42	Hindbrain	0.194131	hindbrain	CS15.2_19	15
CS15_2_GGACATTTCGTTTGCC_16293	2155	753973	CS15	CS15_2	42	Hindbrain	0.208271	hindbrain	CS15.2_28	15
CS15_2_GGACATTTCTACCAGA_16294	1762	231345	CS15	CS15_2	42	Hindbrain	0.204516	hindbrain	CS15.2_8	15
CS15_2_GGACGTCAGAAGGGTA_16296	2451	566672	CS15	CS15_2	42	Hindbrain	0.181376	hindbrain	CS15.2_19	15
CS15_2_GGACGTCAGTGTTAGA_16303	2264	521218	CS15	CS15_2	42	Hindbrain	0.170145	hindbrain	CS15.2_19	15
CS15_2_GGACGTCCAACGATGG_16305	1504	387106	CS15	CS15_2	42	Hindbrain	0.147304	hindbrain	CS15.2_8	15
CS15_2_GGACGTCCAAGCTGAG_16306	1595	181653	CS15	CS15_2	42	Hindbrain	0.203713	hindbrain	CS15.2_19	15
CS15_2_GGACGTCCAGACGCCT_16308	2243	382114	CS15	CS15_2	42	Hindbrain	0.198856	hindbrain	CS15.2_19	15
CS15_2_GGACGTCCATCATCCC_16312	1816	505302	CS15	CS15_2	42	Hindbrain	0.160659	hindbrain	CS15.2_8	15
CS15_2_GGACGTCGTGGAAAGA_16317	2263	598103	CS15	CS15_2	42	Hindbrain	0.186043	hindbrain	CS15.2_28	15
CS15_2_GGACGTCGTTGATTCG_16318	2131	278325	CS15	CS15_2	42	Hindbrain	0.241582	hindbrain	CS15.2_28	15
CS15_2_GGACGTCTCGACAGCC_16322	1366	208668	CS15	CS15_2	42	Hindbrain	0.198158	hindbrain	CS15.2_19	15
CS15_2_GGACGTCTCTTCGAGA_16326	1660	490430	CS15	CS15_2	42	Hindbrain	0.193207	hindbrain	CS15.2_8	15
CS15_2_GGAGCAACAATTCCTT_16329	2235	437754	CS15	CS15_2	42	Hindbrain	0.141718	hindbrain	CS15.2_19	15
CS15_2_GGAGCAAGTCTGGAGA_16336	1350	241625	CS15	CS15_2	42	Hindbrain	0.203171	hindbrain	CS15.2_30	15
CS15_2_GGAGCAATCACGACTA_16339	2299	308845	CS15	CS15_2	42	Hindbrain	0.188106	hindbrain	CS15.2_19	15
CS15_2_GGAGCAATCTGAGGGA_16343	1774	395739	CS15	CS15_2	42	Hindbrain	0.159635	hindbrain	CS15.2_8	15
CS15_2_GGAGCAATCTGGCGTG_16345	1413	386122	CS15	CS15_2	42	Hindbrain	0.20484	hindbrain	CS15.2_17	15
CS15_2_GGATGTTAGAAACCGC_16346	1596	191320	CS15	CS15_2	42	Hindbrain	0.185606	hindbrain	CS15.2_19	15
CS15_2_GGATGTTAGTCGTACT_16350	1407	293998	CS15	CS15_2	42	Hindbrain	0.205668	hindbrain	CS15.2_8	15
CS15_2_GGATGTTGTACCAGTT_16355	2226	407059	CS15	CS15_2	42	Hindbrain	0.104614	hindbrain	CS15.2_28	15
CS15_2_GGATGTTGTTAAGGGC_16358	1397	127836	CS15	CS15_2	42	Hindbrain	0.176604	hindbrain	CS15.2_8	15
CS15_2_GGATGTTTCACGGTTA_16360	1478	168878	CS15	CS15_2	42	Hindbrain	0.151546	hindbrain	CS15.2_19	15
CS15_2_GGATGTTTCGGTGTCG_16364	1472	364849	CS15	CS15_2	42	Hindbrain	0.182055	hindbrain	CS15.2_8	15
CS15_2_GGATGTTTCTCACATT_16365	1369	128666	CS15	CS15_2	42	Hindbrain	0.171189	hindbrain	CS15.2_8	15
CS15_2_GGATTACAGAGACTTA_16367	1329	167047	CS15	CS15_2	42	Hindbrain	0.202261	hindbrain	CS15.2_28	15
CS15_2_GGATTACAGTGAAGTT_16369	1357	253355	CS15	CS15_2	42	Hindbrain	0.158655	hindbrain	CS15.2_28	15
CS15_2_GGATTACCACACGCTG_16371	1612	395298	CS15	CS15_2	42	Hindbrain	0.171622	hindbrain	CS15.2_8	15
CS15_2_GGATTACCACGGATAG_16372	1891	210793	CS15	CS15_2	42	Hindbrain	0.137382	hindbrain	CS15.2_8	15
CS15_2_GGATTACCAGTCAGAG_16376	1442	293768	CS15	CS15_2	42	Hindbrain	0.20233	hindbrain	CS15.2_26	15
CS15_2_GGATTACGTAAGGGAA_16378	1434	388956	CS15	CS15_2	42	Hindbrain	0.154609	hindbrain	CS15.2_8	15
CS15_2_GGATTACGTAAGTTCC_16379	1690	192469	CS15	CS15_2	42	Hindbrain	0.16429	hindbrain	CS15.2_8	15
CS15_2_GGATTACGTCCTAGCG_16381	2914	608093	CS15	CS15_2	42	Hindbrain	0.20701	hindbrain	CS15.2_9	15
CS15_2_GGATTACTCCACGTGG_16384	1343	139399	CS15	CS15_2	42	Hindbrain	0.214926	hindbrain	CS15.2_13	15
CS15_2_GGATTACTCCTTGCCA_16385	1944	557835	CS15	CS15_2	42	Hindbrain	0.131686	hindbrain	CS15.2_19	15
CS15_2_GGATTACTCTGATTCT_16386	1750	223915	CS15	CS15_2	42	Hindbrain	0.174986	hindbrain	CS15.2_8	15
CS15_2_GGCAATTAGCGTAGTG_16388	2132	395855	CS15	CS15_2	42	Hindbrain	0.145232	hindbrain	CS15.2_28	15
CS15_2_GGCAATTCAAGCGCTC_16392	1381	384886	CS15	CS15_2	42	Hindbrain	0.20992	hindbrain	CS15.2_30	15
CS15_2_GGCAATTCACACCGCA_16393	2150	390049	CS15	CS15_2	42	Hindbrain	0.27034	hindbrain	CS15.2_8	15
CS15_2_GGCAATTCACTGTCGG_16395	2496	576310	CS15	CS15_2	42	Hindbrain	0.214754	hindbrain	CS15.2_8	15
CS15_2_GGCAATTCATTATCTC_16397	1361	304788	CS15	CS15_2	42	Hindbrain	0.157399	hindbrain	CS15.2_28	15
CS15_2_GGCAATTGTGCACCAC_16398	1638	166457	CS15	CS15_2	42	Hindbrain	0.177698	hindbrain	CS15.2_8	15
CS15_2_GGCAATTGTGTGGCTC_16399	2536	961621	CS15	CS15_2	42	Hindbrain	0.247862	hindbrain	CS15.2_19	15
CS15_2_GGCAATTTCCAAATGC_16402	2129	473787	CS15	CS15_2	42	Hindbrain	0.216391	hindbrain	CS15.2_28	15
CS15_2_GGCCGATAGTGAATTG_16409	1679	368657	CS15	CS15_2	42	Hindbrain	0.193091	hindbrain	CS15.2_8	15
CS15_2_GGCCGATCAGGTCTCG_16411	1510	387544	CS15	CS15_2	42	Hindbrain	0.163308	hindbrain	CS15.2_8	15
CS15_2_GGCCGATCATTGCGGC_16412	1441	168809	CS15	CS15_2	42	Hindbrain	0.179694	hindbrain	CS15.2_8	15
CS15_2_GGCCGATGTTACCAGT_16417	1376	144292	CS15	CS15_2	42	Hindbrain	0.203152	hindbrain	CS15.2_8	15
CS15_2_GGCCGATGTTGGACCC_16418	2465	883010	CS15	CS15_2	42	Hindbrain	0.183511	hindbrain	CS15.2_19	15
CS15_2_GGCCGATTCAATACCG_16419	1866	247307	CS15	CS15_2	42	Hindbrain	0.191974	hindbrain	CS15.2_8	15
CS15_2_GGCGACTAGAGACGAA_16421	1936	368020	CS15	CS15_2	42	Hindbrain	0.211085	hindbrain	CS15.2_8	15
CS15_2_GGCGACTCAAGCCGCT_16423	2418	778644	CS15	CS15_2	42	Hindbrain	0.20396	hindbrain	CS15.2_19	15
CS15_2_GGCGACTCAAGCCTAT_16424	1394	130456	CS15	CS15_2	42	Hindbrain	0.150888	hindbrain	CS15.2_8	15
CS15_2_GGCGACTCACTGTGTA_16426	1414	192951	CS15	CS15_2	42	Hindbrain	0.231168	hindbrain	CS15.2_26	15
CS15_2_GGCGACTGTCGCTTCT_16430	2161	603541	CS15	CS15_2	42	Hindbrain	0.174472	hindbrain	CS15.2_19	15
CS15_2_GGCGACTGTTAGTGGG_16431	1387	129383	CS15	CS15_2	42	Hindbrain	0.158313	hindbrain	CS15.2_28	15
CS15_2_GGCGACTTCGCCATAA_16435	1799	363029	CS15	CS15_2	42	Hindbrain	0.182088	hindbrain	CS15.2_13	15
CS15_2_GGCGACTTCTGGTTCC_16438	2122	258664	CS15	CS15_2	42	Hindbrain	0.147237	hindbrain	CS15.2_19	15
CS15_2_GGCGACTTCTTCGGTC_16440	2175	334180	CS15	CS15_2	42	Hindbrain	0.146762	hindbrain	CS15.2_9	15
CS15_2_GGCGTGTCAGTCAGCC_16444	1347	357317	CS15	CS15_2	42	Hindbrain	0.233237	hindbrain	CS15.2_30	15
CS15_2_GGCGTGTGTGCACGAA_16447	1463	198463	CS15	CS15_2	42	Hindbrain	0.175349	hindbrain	CS15.2_8	15
CS15_2_GGCGTGTTCTCTAGGA_16451	2112	753823	CS15	CS15_2	42	Hindbrain	0.214731	hindbrain	CS15.2_8	15
CS15_2_GGCGTGTTCTGTTTGT_16452	1554	186394	CS15	CS15_2	42	Hindbrain	0.185474	hindbrain	CS15.2_8	15
CS15_2_GGCTCGAAGGTGCTAG_16456	2230	644779	CS15	CS15_2	42	Hindbrain	0.189202	hindbrain	CS15.2_19	15
CS15_2_GGCTCGAAGTCCAGGA_16458	2156	766925	CS15	CS15_2	42	Hindbrain	0.185114	hindbrain	CS15.2_27	15
CS15_2_GGCTCGACAATCGAAA_16459	1441	204347	CS15	CS15_2	42	Hindbrain	0.227303	hindbrain	CS15.2_26	15
CS15_2_GGCTCGAGTACATGTC_16461	1543	259680	CS15	CS15_2	42	Hindbrain	0.17394	hindbrain	CS15.2_8	15
CS15_2_GGCTCGATCAGCAACT_16463	2448	725881	CS15	CS15_2	42	Hindbrain	0.157438	hindbrain	CS15.2_19	15
CS15_2_GGCTGGTAGACAGACC_16466	1466	210792	CS15	CS15_2	42	Hindbrain	0.231683	hindbrain	CS15.2_5	15
CS15_2_GGCTGGTAGGCGACAT_16468	1514	282968	CS15	CS15_2	42	Hindbrain	0.13791	hindbrain	CS15.2_26	15
CS15_2_GGCTGGTAGTCCGGTC_16471	2326	331064	CS15	CS15_2	42	Hindbrain	0.184397	hindbrain	CS15.2_19	15
CS15_2_GGCTGGTCACACATGT_16475	1309	256716	CS15	CS15_2	42	Hindbrain	0.22055	hindbrain	CS15.2_8	15
CS15_2_GGCTGGTCAGTTCCCT_16477	1673	520439	CS15	CS15_2	42	Hindbrain	0.243715	hindbrain	CS15.2_26	15
CS15_2_GGCTGGTGTCGAGTTT_16480	2849	503408	CS15	CS15_2	42	Hindbrain	0.131048	hindbrain	CS15.2_9	15
CS15_2_GGCTGGTGTTCAGGCC_16482	2569	702187	CS15	CS15_2	42	Hindbrain	0.173379	hindbrain	CS15.2_19	15
CS15_2_GGCTGGTTCAGTCCCT_16483	1385	138398	CS15	CS15_2	42	Hindbrain	0.167751	hindbrain	CS15.2_13	15
CS15_2_GGCTGGTTCGCATGGC_16485	1778	235449	CS15	CS15_2	42	Hindbrain	0.16369	hindbrain	CS15.2_8	15
CS15_2_GGCTGGTTCTACGAGT_16487	1432	204862	CS15	CS15_2	42	Hindbrain	0.148785	hindbrain	CS15.2_8	15
CS15_2_GGGAATGAGACCACGA_16489	1496	331070	CS15	CS15_2	42	Hindbrain	0.172612	hindbrain	CS15.2_8	15
CS15_2_GGGAATGAGACGCAAC_16490	1986	245367	CS15	CS15_2	42	Hindbrain	0.229213	hindbrain	CS15.2_13	15
CS15_2_GGGAATGAGTGTTTGC_16494	1638	312126	CS15	CS15_2	42	Hindbrain	0.222532	hindbrain	CS15.2_8	15
CS15_2_GGGAATGCACGCGAAA_16496	1816	465835	CS15	CS15_2	42	Hindbrain	0.142004	hindbrain	CS15.2_8	15
CS15_2_GGGAATGCATCATCCC_16499	1936	285642	CS15	CS15_2	42	Hindbrain	0.190377	hindbrain	CS15.2_28	15
CS15_2_GGGAATGGTACGCACC_16501	1482	296912	CS15	CS15_2	42	Hindbrain	0.214951	hindbrain	CS15.2_26	15
CS15_2_GGGAATGGTGCCTGTG_16503	1783	506763	CS15	CS15_2	42	Hindbrain	0.18255	hindbrain	CS15.2_8	15
CS15_2_GGGAATGGTTACAGAA_16504	1310	154008	CS15	CS15_2	42	Hindbrain	0.244999	hindbrain	CS15.2_30	15
CS15_2_GGGACCTCATGGAATA_16513	2015	318614	CS15	CS15_2	42	Hindbrain	0.18426	hindbrain	CS15.2_8	15
CS15_2_GGGACCTGTTAAAGTG_16515	1794	443094	CS15	CS15_2	42	Hindbrain	0.197486	hindbrain	CS15.2_19	15
CS15_2_GGGACCTTCGGCTACG_16518	1797	233304	CS15	CS15_2	42	Hindbrain	0.207007	hindbrain	CS15.2_8	15
CS15_2_GGGACCTTCTACTCAT_16520	2026	319161	CS15	CS15_2	42	Hindbrain	0.174621	hindbrain	CS15.2_19	15
CS15_2_GGGAGATAGGATGGTC_16522	2403	661056	CS15	CS15_2	42	Hindbrain	0.148739	hindbrain	CS15.2_19	15
CS15_2_GGGAGATCACCTGGTG_16523	1602	169724	CS15	CS15_2	42	Hindbrain	0.215813	hindbrain	CS15.2_26	15
CS15_2_GGGAGATCACGGTGTC_16524	1693	547733	CS15	CS15_2	42	Hindbrain	0.207219	hindbrain	CS15.2_8	15
CS15_2_GGGAGATCAGGACCCT_16525	2176	318498	CS15	CS15_2	42	Hindbrain	0.203628	hindbrain	CS15.2_8	15
CS15_2_GGGAGATGTCGGATCC_16527	1642	305775	CS15	CS15_2	42	Hindbrain	0.200048	hindbrain	CS15.2_8	15
CS15_2_GGGAGATGTTCAGCGC_16529	2849	991971	CS15	CS15_2	42	Hindbrain	0.24258	hindbrain	CS15.2_19	15
CS15_2_GGGAGATTCGTACGGC_16531	1316	339759	CS15	CS15_2	42	Hindbrain	0.186689	hindbrain	CS15.2_26	15
CS15_2_GGGAGATTCTATCCCG_16532	1577	210739	CS15	CS15_2	42	Hindbrain	0.183745	hindbrain	CS15.2_8	15
CS15_2_GGGATGAAGATCTGAA_16534	1945	394929	CS15	CS15_2	42	Hindbrain	0.152457	hindbrain	CS15.2_19	15
CS15_2_GGGATGAAGGACATTA_16536	1519	385374	CS15	CS15_2	42	Hindbrain	0.17252	hindbrain	CS15.2_8	15
CS15_2_GGGATGAAGGCTACGA_16537	2105	280251	CS15	CS15_2	42	Hindbrain	0.214364	hindbrain	CS15.2_19	15
CS15_2_GGGATGACAACTGCTA_16539	2039	280918	CS15	CS15_2	42	Hindbrain	0.130581	hindbrain	CS15.2_19	15
CS15_2_GGGATGACACTGCCAG_16541	1754	358426	CS15	CS15_2	42	Hindbrain	0.170261	hindbrain	CS15.2_19	15
CS15_2_GGGATGACAGGAATGC_16543	1995	601611	CS15	CS15_2	42	Hindbrain	0.12038	hindbrain	CS15.2_28	15
CS15_2_GGGATGACATCCCACT_16546	1979	309392	CS15	CS15_2	42	Hindbrain	0.156699	hindbrain	CS15.2_8	15
CS15_2_GGGATGATCAGGTAAA_16550	1637	492193	CS15	CS15_2	42	Hindbrain	0.166115	hindbrain	CS15.2_8	15
CS15_2_GGGATGATCAGTTAGC_16551	1962	277953	CS15	CS15_2	42	Hindbrain	0.135491	hindbrain	CS15.2_19	15
CS15_2_GGGCACTAGCAGCCTC_16555	1378	274733	CS15	CS15_2	42	Hindbrain	0.170343	hindbrain	CS15.2_8	15
CS15_2_GGGCACTAGGCCGAAT_16557	1427	418435	CS15	CS15_2	42	Hindbrain	0.197924	hindbrain	CS15.2_30	15
CS15_2_GGGCACTAGTACGACG_16558	2213	396508	CS15	CS15_2	42	Hindbrain	0.244572	hindbrain	CS15.2_8	15
CS15_2_GGGCACTCATTCTTAC_16562	2286	666599	CS15	CS15_2	42	Hindbrain	0.204875	hindbrain	CS15.2_19	15
CS15_2_GGGCACTGTAGCTGCC_16563	2013	238716	CS15	CS15_2	42	Hindbrain	0.189132	hindbrain	CS15.2_19	15
CS15_2_GGGCACTGTCTCTCTG_16565	1354	167542	CS15	CS15_2	42	Hindbrain	0.191172	hindbrain	CS15.2_8	15
CS15_2_GGGCACTTCAGGTAAA_16569	2137	651232	CS15	CS15_2	42	Hindbrain	0.188802	hindbrain	CS15.2_8	15
CS15_2_GGGCACTTCTAACGGT_16570	2269	306546	CS15	CS15_2	42	Hindbrain	0.108375	hindbrain	CS15.2_9	15
CS15_2_GGGCATCAGTCCGTAT_16574	1861	371324	CS15	CS15_2	42	Hindbrain	0.130583	hindbrain	CS15.2_9	15
CS15_2_GGGCATCCACAGGCCT_16577	1809	217417	CS15	CS15_2	42	Hindbrain	0.17192	hindbrain	CS15.2_19	15
CS15_2_GGGCATCCATACCATG_16579	1642	243957	CS15	CS15_2	42	Hindbrain	0.161031	hindbrain	CS15.2_8	15
CS15_2_GGGCATCGTCAAACTC_16583	1347	354456	CS15	CS15_2	42	Hindbrain	0.197531	hindbrain	CS15.2_30	15
CS15_2_GGGCATCGTCAATGTC_16584	1253	149288	CS15	CS15_2	42	Hindbrain	0.239392	hindbrain	CS15.2_30	15
CS15_2_GGGCATCGTGGTGTAG_16588	2227	636024	CS15	CS15_2	42	Hindbrain	0.157391	hindbrain	CS15.2_19	15
CS15_2_GGGCATCGTTACGGAG_16589	1907	236114	CS15	CS15_2	42	Hindbrain	0.199235	hindbrain	CS15.2_8	15
CS15_2_GGGCATCTCGCCATAA_16595	1334	308108	CS15	CS15_2	42	Hindbrain	0.210785	hindbrain	CS15.2_8	15
CS15_2_GGGCATCTCTGCCAGG_16597	1533	432531	CS15	CS15_2	42	Hindbrain	0.196851	hindbrain	CS15.2_8	15
CS15_2_GGGCATCTCTGTCTAT_16598	1697	244727	CS15	CS15_2	42	Hindbrain	0.178582	hindbrain	CS15.2_8	15
CS15_2_GGGTCTGAGACTGGGT_16600	2032	415559	CS15	CS15_2	42	Hindbrain	0.190866	hindbrain	CS15.2_19	15
CS15_2_GGGTCTGAGGGCTCTC_16603	1258	143120	CS15	CS15_2	42	Hindbrain	0.193604	hindbrain	CS15.2_30	15
CS15_2_GGGTCTGCATACAGCT_16607	1308	249238	CS15	CS15_2	42	Hindbrain	0.136975	hindbrain	CS15.2_8	15
CS15_2_GGGTCTGTCCCATTTA_16614	1621	348062	CS15	CS15_2	42	Hindbrain	0.187672	hindbrain	CS15.2_8	15
CS15_2_GGGTCTGTCTGTCTAT_16616	1583	470882	CS15	CS15_2	42	Hindbrain	0.21834	hindbrain	CS15.2_30	15
CS15_2_GGGTTGCAGAGCAATT_16617	1861	239198	CS15	CS15_2	42	Hindbrain	0.138584	hindbrain	CS15.2_19	15
CS15_2_GGGTTGCAGCACACAG_16619	1842	349424	CS15	CS15_2	42	Hindbrain	0.231853	hindbrain	CS15.2_8	15
CS15_2_GGGTTGCCAATAGCAA_16624	1341	143907	CS15	CS15_2	42	Hindbrain	0.158503	hindbrain	CS15.2_30	15
CS15_2_GGGTTGCCATTGCGGC_16626	1306	213818	CS15	CS15_2	42	Hindbrain	0.210588	hindbrain	CS15.2_8	15
CS15_2_GGGTTGCGTAGCGCAA_16628	2040	562348	CS15	CS15_2	42	Hindbrain	0.156608	hindbrain	CS15.2_8	15
CS15_2_GGGTTGCGTCATTAGC_16629	1551	154028	CS15	CS15_2	42	Hindbrain	0.129234	hindbrain	CS15.2_19	15
CS15_2_GGGTTGCGTCTCAACA_16630	1448	428808	CS15	CS15_2	42	Hindbrain	0.218107	hindbrain	CS15.2_26	15
CS15_2_GGGTTGCTCATTCACT_16635	1321	371836	CS15	CS15_2	42	Hindbrain	0.221183	hindbrain	CS15.2_30	15
CS15_2_GGTATTGCATCTACGA_16642	2200	695617	CS15	CS15_2	42	Hindbrain	0.184671	hindbrain	CS15.2_19	15
CS15_2_GGTATTGGTCGAGATG_16643	1670	182732	CS15	CS15_2	42	Hindbrain	0.18483	hindbrain	CS15.2_19	15
CS15_2_GGTATTGTCGTTTAGG_16648	1188	138143	CS15	CS15_2	42	Hindbrain	0.27038	hindbrain	CS15.2_2	15
CS15_2_GGTATTGTCTTGTTTG_16650	1411	154045	CS15	CS15_2	42	Hindbrain	0.177679	hindbrain	CS15.2_8	15
CS15_2_GGTGAAGCACACCGAC_16652	1367	196535	CS15	CS15_2	42	Hindbrain	0.16682	hindbrain	CS15.2_28	15
CS15_2_GGTGAAGGTCATATCG_16655	2221	298427	CS15	CS15_2	42	Hindbrain	0.196742	hindbrain	CS15.2_28	15
CS15_2_GGTGAAGGTCATCGGC_16656	1520	457993	CS15	CS15_2	42	Hindbrain	0.200292	hindbrain	CS15.2_30	15
CS15_2_GGTGAAGTCCGGCACA_16659	2121	405553	CS15	CS15_2	42	Hindbrain	0.181034	hindbrain	CS15.2_19	15
CS15_2_GGTGAAGTCTGGCGAC_16664	1282	159384	CS15	CS15_2	42	Hindbrain	0.208042	hindbrain	CS15.2_8	15
CS15_2_GGTGAAGTCTTTACGT_16666	1371	237429	CS15	CS15_2	42	Hindbrain	0.137649	hindbrain	CS15.2_8	15
CS15_2_GGTGCGTAGAGACGAA_16668	1515	381041	CS15	CS15_2	42	Hindbrain	0.192749	hindbrain	CS15.2_8	15
CS15_2_GGTGCGTAGAGCCTAG_16669	1626	174149	CS15	CS15_2	42	Hindbrain	0.183938	hindbrain	CS15.2_8	15
CS15_2_GGTGCGTAGGGTTTCT_16673	3264	955109	CS15	CS15_2	42	Hindbrain	0.140254	hindbrain	CS15.2_9	15
CS15_2_GGTGCGTCAGCTGTGC_16675	2936	1.08447e+06	CS15	CS15_2	42	Hindbrain	0.194309	hindbrain	CS15.2_9	15
CS15_2_GGTGCGTGTCTACCTC_16680	1509	344980	CS15	CS15_2	42	Hindbrain	0.225446	hindbrain	CS15.2_8	15
CS15_2_GGTGCGTGTTCCTCCA_16683	2144	304444	CS15	CS15_2	42	Hindbrain	0.154756	hindbrain	CS15.2_19	15
CS15_2_GGTGCGTTCGCACTCT_16687	2401	741713	CS15	CS15_2	42	Hindbrain	0.221817	hindbrain	CS15.2_19	15
CS15_2_GGTGTTAGTTTGTTTC_16700	1858	270028	CS15	CS15_2	42	Hindbrain	0.157482	hindbrain	CS15.2_10	15
CS15_2_GGTGTTATCATCATTC_16702	1256	135492	CS15	CS15_2	42	Hindbrain	0.245153	hindbrain	CS15.2_30	15
CS15_2_GTAACGTAGGCATGTG_16708	1553	445432	CS15	CS15_2	42	Hindbrain	0.185171	hindbrain	CS15.2_8	15
CS15_2_GTAACGTAGGCATTGG_16709	1922	235751	CS15	CS15_2	42	Hindbrain	0.185887	hindbrain	CS15.2_19	15
CS15_2_GTAACGTGTCGGCTCA_16716	1355	158761	CS15	CS15_2	42	Hindbrain	0.15734	hindbrain	CS15.2_26	15
CS15_2_GTAACGTTCATGTAGC_16721	2166	273824	CS15	CS15_2	42	Hindbrain	0.223138	hindbrain	CS15.2_19	15
CS15_2_GTAACGTTCTGGCGAC_16725	2783	655754	CS15	CS15_2	42	Hindbrain	0.199422	hindbrain	CS15.2_19	15
CS15_2_GTAACTGAGACAAGCC_16727	2658	955477	CS15	CS15_2	42	Hindbrain	0.231017	hindbrain	CS15.2_19	15
CS15_2_GTAACTGAGACCTTTG_16728	2359	292665	CS15	CS15_2	42	Hindbrain	0.191312	hindbrain	CS15.2_19	15
CS15_2_GTAACTGAGACTCGGA_16729	1496	436116	CS15	CS15_2	42	Hindbrain	0.20093	hindbrain	CS15.2_30	15
CS15_2_GTAACTGAGGGAAACA_16734	1297	290843	CS15	CS15_2	42	Hindbrain	0.154742	hindbrain	CS15.2_8	15
CS15_2_GTAACTGCAAAGAATC_16737	2153	333006	CS15	CS15_2	42	Hindbrain	0.143502	hindbrain	CS15.2_9	15
CS15_2_GTAACTGCATTTCAGG_16741	1408	352791	CS15	CS15_2	42	Hindbrain	0.204056	hindbrain	CS15.2_8	15
CS15_2_GTAACTGGTCTCGTTC_16742	1559	183510	CS15	CS15_2	42	Hindbrain	0.155016	hindbrain	CS15.2_8	15
CS15_2_GTAACTGTCGGCATCG_16746	1935	472887	CS15	CS15_2	42	Hindbrain	0.182999	hindbrain	CS15.2_8	15
CS15_2_GTACGTAAGATGTCGG_16749	2094	304933	CS15	CS15_2	42	Hindbrain	0.148598	hindbrain	CS15.2_19	15
CS15_2_GTACGTAAGCTCCTTC_16751	2462	447547	CS15	CS15_2	42	Hindbrain	0.181024	hindbrain	CS15.2_19	15
CS15_2_GTACGTAAGTAGCCGA_16753	1637	385932	CS15	CS15_2	42	Hindbrain	0.202525	hindbrain	CS15.2_8	15
CS15_2_GTACGTACAAGCTGGA_16754	1974	223639	CS15	CS15_2	42	Hindbrain	0.16797	hindbrain	CS15.2_13	15
CS15_2_GTACGTACAAGTACCT_16755	1500	416226	CS15	CS15_2	42	Hindbrain	0.187217	hindbrain	CS15.2_8	15
CS15_2_GTACGTACACGCCAGT_16756	2402	386640	CS15	CS15_2	42	Hindbrain	0.192377	hindbrain	CS15.2_19	15
CS15_2_GTACGTACACTAGTAC_16758	1674	280616	CS15	CS15_2	42	Hindbrain	0.220366	hindbrain	CS15.2_8	15
CS15_2_GTACGTACAGATAATG_16760	1895	517722	CS15	CS15_2	42	Hindbrain	0.207194	hindbrain	CS15.2_8	15
CS15_2_GTACGTAGTTCTGAAC_16763	2370	384977	CS15	CS15_2	42	Hindbrain	0.21171	hindbrain	CS15.2_19	15
CS15_2_GTACGTATCCGTAGGC_16765	1438	219672	CS15	CS15_2	42	Hindbrain	0.104951	hindbrain	CS15.2_8	15
CS15_2_GTACGTATCTCCAACC_16767	1354	332091	CS15	CS15_2	42	Hindbrain	0.247548	hindbrain	CS15.2_17	15
CS15_2_GTACGTATCTTGTACT_16768	1443	153830	CS15	CS15_2	42	Hindbrain	0.213244	hindbrain	CS15.2_8	15
CS15_2_GTACTCCAGCATCATC_16770	1887	270371	CS15	CS15_2	42	Hindbrain	0.129278	hindbrain	CS15.2_19	15
CS15_2_GTACTCCCAACTGCGC_16774	1273	345853	CS15	CS15_2	42	Hindbrain	0.254189	hindbrain	CS15.2_26	15
CS15_2_GTACTCCCAAGACACG_16775	1312	137681	CS15	CS15_2	42	Hindbrain	0.146488	hindbrain	CS15.2_8	15
CS15_2_GTACTCCCAAGGACTG_16777	1604	214657	CS15	CS15_2	42	Hindbrain	0.143226	hindbrain	CS15.2_9	15
CS15_2_GTACTCCCAGTATCTG_16781	1389	355963	CS15	CS15_2	42	Hindbrain	0.110952	hindbrain	CS15.2_8	15
CS15_2_GTACTCCCAGTCAGCC_16782	2108	305802	CS15	CS15_2	42	Hindbrain	0.206841	hindbrain	CS15.2_19	15
CS15_2_GTACTCCGTACATGTC_16784	1916	291850	CS15	CS15_2	42	Hindbrain	0.145648	hindbrain	CS15.2_19	15
CS15_2_GTACTCCGTCATACTG_16787	1464	162598	CS15	CS15_2	42	Hindbrain	0.188118	hindbrain	CS15.2_8	15
CS15_2_GTACTCCGTCCAGTGC_16788	1227	366485	CS15	CS15_2	42	Hindbrain	0.228646	hindbrain	CS15.2_26	15
CS15_2_GTACTCCGTCTAACGT_16789	2377	351224	CS15	CS15_2	42	Hindbrain	0.194549	hindbrain	CS15.2_28	15
CS15_2_GTACTCCGTGCTCTTC_16791	1347	211813	CS15	CS15_2	42	Hindbrain	0.215399	hindbrain	CS15.2_26	15
CS15_2_GTACTCCGTTTGTTGG_16793	1518	353327	CS15	CS15_2	42	Hindbrain	0.214034	hindbrain	CS15.2_8	15
CS15_2_GTACTCCTCAGTTAGC_16794	1502	152636	CS15	CS15_2	42	Hindbrain	0.223168	hindbrain	CS15.2_8	15
CS15_2_GTACTCCTCCTGTAGA_16795	1873	628764	CS15	CS15_2	42	Hindbrain	0.178611	hindbrain	CS15.2_8	15
CS15_2_GTACTCCTCTGTACGA_16796	1583	207130	CS15	CS15_2	42	Hindbrain	0.224177	hindbrain	CS15.2_8	15
CS15_2_GTACTTTAGCTAGGCA_16800	1606	465111	CS15	CS15_2	42	Hindbrain	0.256051	hindbrain	CS15.2_17	15
CS15_2_GTACTTTAGCTTTGGT_16801	1390	148586	CS15	CS15_2	42	Hindbrain	0.206436	hindbrain	CS15.2_8	15
CS15_2_GTACTTTGTTATGTGC_16810	1891	287514	CS15	CS15_2	42	Hindbrain	0.187578	hindbrain	CS15.2_8	15
CS15_2_GTACTTTGTTCCACGG_16812	1704	347227	CS15	CS15_2	42	Hindbrain	0.139868	hindbrain	CS15.2_19	15
CS15_2_GTACTTTGTTGTACAC_16813	1700	204543	CS15	CS15_2	42	Hindbrain	0.180017	hindbrain	CS15.2_19	15
CS15_2_GTACTTTTCAAGAAGT_16814	1293	326390	CS15	CS15_2	42	Hindbrain	0.182806	hindbrain	CS15.2_30	15
CS15_2_GTACTTTTCAGTGCAT_16815	2118	284168	CS15	CS15_2	42	Hindbrain	0.153557	hindbrain	CS15.2_37	15
CS15_2_GTACTTTTCTTACCGC_16819	1831	483044	CS15	CS15_2	42	Hindbrain	0.202708	hindbrain	CS15.2_8	15
CS15_2_GTAGGCCAGATTACCC_16821	1489	423838	CS15	CS15_2	42	Hindbrain	0.153437	hindbrain	CS15.2_8	15
CS15_2_GTAGGCCAGCAGGCTA_16822	2001	282617	CS15	CS15_2	42	Hindbrain	0.143665	hindbrain	CS15.2_8	15
CS15_2_GTAGGCCCACCAGGTC_16826	1506	353951	CS15	CS15_2	42	Hindbrain	0.191193	hindbrain	CS15.2_8	15
CS15_2_GTAGGCCGTAGGCTGA_16827	2173	304083	CS15	CS15_2	42	Hindbrain	0.246164	hindbrain	CS15.2_17	15
CS15_2_GTAGGCCGTGCCTGGT_16829	2001	272163	CS15	CS15_2	42	Hindbrain	0.177793	hindbrain	CS15.2_19	15
