## Supplemental Tables for "Single-Cell Atlas of Early Human Brain Development Highlights Heterogeneity of Human Neuroepithelial Cells and Early Radial Glia" (part 7 of 46)

### Sheet: 1 Whole Brain Metadata (continued)
	nGene	nUMI	orig.ident	Individual	Cluster	Area	percent.ribo	Area_asannotatedduringdissection	Individual Clustering	Age
CS15_2_GTAGGCCTCGGATGGA_16833	1490	361579	CS15	CS15_2	42	Hindbrain	0.181567	hindbrain	CS15.2_19	15
CS15_2_GTAGTCAAGGAGTAGA_16836	1816	238646	CS15	CS15_2	42	Hindbrain	0.171047	hindbrain	CS15.2_19	15
CS15_2_GTAGTCAAGTGGGATC_16838	1953	421527	CS15	CS15_2	42	Hindbrain	0.179652	hindbrain	CS15.2_19	15
CS15_2_GTAGTCAGTCTCCACT_16845	1498	361101	CS15	CS15_2	42	Hindbrain	0.250581	hindbrain	CS15.2_17	15
CS15_2_GTAGTCAGTGTGTGCC_16847	1325	362857	CS15	CS15_2	42	Hindbrain	0.228157	hindbrain	CS15.2_17	15
CS15_2_GTAGTCATCTCGAGTA_16850	1484	210112	CS15	CS15_2	42	Hindbrain	0.131653	hindbrain	CS15.2_8	15
CS15_2_GTATCTTCAATCGAAA_16852	2375	676772	CS15	CS15_2	42	Hindbrain	0.197615	hindbrain	CS15.2_9	15
CS15_2_GTATCTTGTCTAGTCA_16857	1420	207135	CS15	CS15_2	42	Hindbrain	0.178323	hindbrain	CS15.2_8	15
CS15_2_GTATCTTGTGTAAGTA_16859	2453	654360	CS15	CS15_2	42	Hindbrain	0.169079	hindbrain	CS15.2_9	15
CS15_2_GTATCTTGTTAAGACA_16860	2045	227494	CS15	CS15_2	42	Hindbrain	0.140412	hindbrain	CS15.2_19	15
CS15_2_GTATCTTTCAGGTTCA_16862	1727	247593	CS15	CS15_2	42	Hindbrain	0.174595	hindbrain	CS15.2_28	15
CS15_2_GTATCTTTCTAGCACA_16866	1286	321264	CS15	CS15_2	42	Hindbrain	0.223965	hindbrain	CS15.2_30	15
CS15_2_GTATCTTTCTATCGCC_16867	2243	279166	CS15	CS15_2	42	Hindbrain	0.164745	hindbrain	CS15.2_9	15
CS15_2_GTATTCTCATGGTTGT_16871	1935	380898	CS15	CS15_2	42	Hindbrain	0.1164	hindbrain	CS15.2_19	15
CS15_2_GTATTCTGTACGACCC_16873	1960	650828	CS15	CS15_2	42	Hindbrain	0.195052	hindbrain	CS15.2_8	15
CS15_2_GTATTCTGTCGCATAT_16876	1325	176504	CS15	CS15_2	42	Hindbrain	0.194881	hindbrain	CS15.2_8	15
CS15_2_GTATTCTTCCGCATCT_16878	2697	713530	CS15	CS15_2	42	Hindbrain	0.132041	hindbrain	CS15.2_9	15
CS15_2_GTATTCTTCTTAGAGC_16880	1818	502356	CS15	CS15_2	42	Hindbrain	0.137655	hindbrain	CS15.2_8	15
CS15_2_GTCAAGTAGAGTCGGT_16883	1870	285735	CS15	CS15_2	42	Hindbrain	0.174503	hindbrain	CS15.2_8	15
CS15_2_GTCAAGTGTGTAATGA_16890	1880	316427	CS15	CS15_2	42	Hindbrain	0.134152	hindbrain	CS15.2_19	15
CS15_2_GTCAAGTGTTGAGGTG_16892	1562	366055	CS15	CS15_2	42	Hindbrain	0.204426	hindbrain	CS15.2_26	15
CS15_2_GTCAAGTTCCTTGGTC_16895	1632	206490	CS15	CS15_2	42	Hindbrain	0.166442	hindbrain	CS15.2_8	15
CS15_2_GTCACAAGTATAGGGC_16904	1609	351553	CS15	CS15_2	42	Hindbrain	0.236221	hindbrain	CS15.2_8	15
CS15_2_GTCACAAGTGTGACCC_16909	1460	191998	CS15	CS15_2	42	Hindbrain	0.17792	hindbrain	CS15.2_8	15
CS15_2_GTCACAATCACAGGCC_16911	1726	395270	CS15	CS15_2	42	Hindbrain	0.225177	hindbrain	CS15.2_8	15
CS15_2_GTCACAATCCTGCTTG_16913	1527	415412	CS15	CS15_2	42	Hindbrain	0.17221	hindbrain	CS15.2_8	15
CS15_2_GTCACGGAGCTATGCT_16916	1304	159227	CS15	CS15_2	42	Hindbrain	0.191073	hindbrain	CS15.2_26	15
CS15_2_GTCACGGCAGATCCAT_16920	1836	525997	CS15	CS15_2	42	Hindbrain	0.173103	hindbrain	CS15.2_8	15
CS15_2_GTCACGGGTCATATCG_16921	1557	210094	CS15	CS15_2	42	Hindbrain	0.210231	hindbrain	CS15.2_8	15
CS15_2_GTCATTTAGTGGACGT_16930	1359	249154	CS15	CS15_2	42	Hindbrain	0.189245	hindbrain	CS15.2_26	15
CS15_2_GTCATTTCAACTGGCC_16932	1687	413677	CS15	CS15_2	42	Hindbrain	0.159306	hindbrain	CS15.2_28	15
CS15_2_GTCATTTGTACAGTTC_16937	1450	273391	CS15	CS15_2	42	Hindbrain	0.180401	hindbrain	CS15.2_8	15
CS15_2_GTCATTTTCACTATTC_16944	1326	239274	CS15	CS15_2	42	Hindbrain	0.155592	hindbrain	CS15.2_8	15
CS15_2_GTCATTTTCATTTGGG_16946	2339	706724	CS15	CS15_2	42	Hindbrain	0.138216	hindbrain	CS15.2_19	15
CS15_2_GTCCTCAAGGATGTAT_16951	1603	343962	CS15	CS15_2	42	Hindbrain	0.191203	hindbrain	CS15.2_8	15
CS15_2_GTCCTCACAAGCGAGT_16954	1877	267440	CS15	CS15_2	42	Hindbrain	0.190875	hindbrain	CS15.2_8	15
CS15_2_GTCCTCACACCAGTTA_16956	1945	317785	CS15	CS15_2	42	Hindbrain	0.178007	hindbrain	CS15.2_8	15
CS15_2_GTCCTCAGTTACGGAG_16960	1545	526280	CS15	CS15_2	42	Hindbrain	0.277022	hindbrain	CS15.2_26	15
CS15_2_GTCGGGTAGACTAAGT_16965	1476	371505	CS15	CS15_2	42	Hindbrain	0.150066	hindbrain	CS15.2_26	15
CS15_2_GTCGGGTCACATCCAA_16967	2271	833588	CS15	CS15_2	42	Hindbrain	0.1826	hindbrain	CS15.2_8	15
CS15_2_GTCGGGTCATCGGGTC_16970	1597	288014	CS15	CS15_2	42	Hindbrain	0.168267	hindbrain	CS15.2_19	15
CS15_2_GTCGGGTGTAGTACCT_16972	1420	354553	CS15	CS15_2	42	Hindbrain	0.149797	hindbrain	CS15.2_26	15
CS15_2_GTCGGGTGTCGGCATC_16973	1360	134481	CS15	CS15_2	42	Hindbrain	0.203246	hindbrain	CS15.2_30	15
CS15_2_GTCGGGTGTCTCACCT_16975	1524	203085	CS15	CS15_2	42	Hindbrain	0.170039	hindbrain	CS15.2_8	15
CS15_2_GTCGGGTTCAACGAAA_16977	1737	389529	CS15	CS15_2	42	Hindbrain	0.152288	hindbrain	CS15.2_19	15
CS15_2_GTCGGGTTCAGTGCAT_16979	1507	399974	CS15	CS15_2	42	Hindbrain	0.198469	hindbrain	CS15.2_8	15
CS15_2_GTCGGGTTCCTACAGA_16982	2879	516252	CS15	CS15_2	42	Hindbrain	0.1743	hindbrain	CS15.2_9	15
CS15_2_GTCGTAACAAACTGTC_16987	1697	212274	CS15	CS15_2	42	Hindbrain	0.177625	hindbrain	CS15.2_28	15
CS15_2_GTCGTAAGTAAGGGCT_16992	1500	155273	CS15	CS15_2	42	Hindbrain	0.23254	hindbrain	CS15.2_8	15
CS15_2_GTCGTAATCCAAGCCG_16999	2208	288960	CS15	CS15_2	42	Hindbrain	0.185909	hindbrain	CS15.2_8	15
CS15_2_GTCGTAATCCTATGTT_17000	1596	485439	CS15	CS15_2	42	Hindbrain	0.203398	hindbrain	CS15.2_8	15
CS15_2_GTCGTAATCGTACCGG_17001	1524	193801	CS15	CS15_2	42	Hindbrain	0.208763	hindbrain	CS15.2_17	15
CS15_2_GTCTCGTAGAATGTGT_17005	1543	398931	CS15	CS15_2	42	Hindbrain	0.218532	hindbrain	CS15.2_8	15
CS15_2_GTCTCGTCAATGGAGC_17010	1630	329174	CS15	CS15_2	42	Hindbrain	0.159831	hindbrain	CS15.2_8	15
CS15_2_GTCTCGTCACTCGACG_17012	1721	471318	CS15	CS15_2	42	Hindbrain	0.15225	hindbrain	CS15.2_8	15
CS15_2_GTCTCGTCAGAAGCAC_17013	1464	162132	CS15	CS15_2	42	Hindbrain	0.190164	hindbrain	CS15.2_8	15
CS15_2_GTCTCGTCATGTTCCC_17017	2210	531637	CS15	CS15_2	42	Hindbrain	0.151698	hindbrain	CS15.2_19	15
CS15_2_GTCTCGTCATTGAGCT_17018	1645	183251	CS15	CS15_2	42	Hindbrain	0.196898	hindbrain	CS15.2_13	15
CS15_2_GTCTCGTTCCAATGGT_17020	1530	182669	CS15	CS15_2	42	Hindbrain	0.215124	hindbrain	CS15.2_8	15
CS15_2_GTCTCGTTCCGAGCCA_17022	1415	210964	CS15	CS15_2	42	Hindbrain	0.16372	hindbrain	CS15.2_8	15
CS15_2_GTCTTCGCATCTCGCT_17029	1360	206362	CS15	CS15_2	42	Hindbrain	0.187786	hindbrain	CS15.2_8	15
CS15_2_GTCTTCGTCCATGCTC_17036	1256	241393	CS15	CS15_2	42	Hindbrain	0.237377	hindbrain	CS15.2_5	15
CS15_2_GTCTTCGTCCTCAACC_17038	1791	561650	CS15	CS15_2	42	Hindbrain	0.192792	hindbrain	CS15.2_8	15
CS15_2_GTCTTCGTCGCAAGCC_17039	1368	137544	CS15	CS15_2	42	Hindbrain	0.159247	hindbrain	CS15.2_26	15
CS15_2_GTGAAGGAGTTAGCGG_17043	1439	307490	CS15	CS15_2	42	Hindbrain	0.194176	hindbrain	CS15.2_26	15
CS15_2_GTGAAGGCATTAGGCT_17045	1408	357606	CS15	CS15_2	42	Hindbrain	0.190484	hindbrain	CS15.2_30	15
CS15_2_GTGCAGCAGTTACGGG_17048	1797	251133	CS15	CS15_2	42	Hindbrain	0.167722	hindbrain	CS15.2_8	15
CS15_2_GTGCAGCCAACTTGAC_17052	1657	489130	CS15	CS15_2	42	Hindbrain	0.186165	hindbrain	CS15.2_8	15
CS15_2_GTGCAGCCACCTCGGA_17055	2058	431715	CS15	CS15_2	42	Hindbrain	0.285155	hindbrain	CS15.2_17	15
CS15_2_GTGCAGCGTAAGAGGA_17057	1480	350355	CS15	CS15_2	42	Hindbrain	0.23097	hindbrain	CS15.2_17	15
CS15_2_GTGCAGCGTACCGAGA_17058	1976	221315	CS15	CS15_2	42	Hindbrain	0.178635	hindbrain	CS15.2_19	15
CS15_2_GTGCAGCGTCCCTACT_17059	1386	431932	CS15	CS15_2	42	Hindbrain	0.230626	hindbrain	CS15.2_26	15
CS15_2_GTGCAGCTCCTCTAGC_17065	1339	137306	CS15	CS15_2	42	Hindbrain	0.220881	hindbrain	CS15.2_30	15
CS15_2_GTGCATAAGCTGCAAG_17069	2416	564125	CS15	CS15_2	42	Hindbrain	0.182861	hindbrain	CS15.2_28	15
CS15_2_GTGCATACACCAGCAC_17071	1521	364439	CS15	CS15_2	42	Hindbrain	0.165936	hindbrain	CS15.2_8	15
CS15_2_GTGCATAGTATATGGA_17074	1455	186848	CS15	CS15_2	42	Hindbrain	0.208401	hindbrain	CS15.2_8	15
CS15_2_GTGCATATCCCAGGTG_17079	1806	255562	CS15	CS15_2	42	Hindbrain	0.227759	hindbrain	CS15.2_28	15
CS15_2_GTGCATATCCTGCTTG_17081	2347	394766	CS15	CS15_2	42	Hindbrain	0.20046	hindbrain	CS15.2_19	15
CS15_2_GTGCGGTAGTCCAGGA_17086	2039	290085	CS15	CS15_2	42	Hindbrain	0.188432	hindbrain	CS15.2_19	15
CS15_2_GTGCGGTCAAAGTCAA_17090	1775	453940	CS15	CS15_2	42	Hindbrain	0.225894	hindbrain	CS15.2_8	15
CS15_2_GTGCGGTCACAAGACG_17091	2477	343593	CS15	CS15_2	42	Hindbrain	0.19188	hindbrain	CS15.2_28	15
CS15_2_GTGCGGTCACCCAGTG_17093	1401	174269	CS15	CS15_2	42	Hindbrain	0.211975	hindbrain	CS15.2_8	15
CS15_2_GTGCGGTCATCACGAT_17097	1601	397260	CS15	CS15_2	42	Hindbrain	0.221102	hindbrain	CS15.2_8	15
CS15_2_GTGCGGTCATCTCCCA_17099	2232	754671	CS15	CS15_2	42	Hindbrain	0.164998	hindbrain	CS15.2_19	15
CS15_2_GTGCGGTTCAGTTCGA_17104	1494	383345	CS15	CS15_2	42	Hindbrain	0.19121	hindbrain	CS15.2_8	15
CS15_2_GTGCGGTTCGAATGGG_17107	1465	200675	CS15	CS15_2	42	Hindbrain	0.225272	hindbrain	CS15.2_17	15
CS15_2_GTGCTTCAGCCCAGCT_17111	1473	410618	CS15	CS15_2	42	Hindbrain	0.223768	hindbrain	CS15.2_8	15
CS15_2_GTGCTTCAGTCGTACT_17116	2267	553447	CS15	CS15_2	42	Hindbrain	0.152123	hindbrain	CS15.2_19	15
CS15_2_GTGCTTCCACATAACC_17118	1704	477428	CS15	CS15_2	42	Hindbrain	0.1672	hindbrain	CS15.2_8	15
CS15_2_GTGCTTCCAGTCCTTC_17123	1648	371172	CS15	CS15_2	42	Hindbrain	0.172348	hindbrain	CS15.2_8	15
CS15_2_GTGCTTCCATACGCTA_17124	1778	177784	CS15	CS15_2	42	Hindbrain	0.152562	hindbrain	CS15.2_19	15
CS15_2_GTGCTTCCATCCGGGT_17125	1371	383412	CS15	CS15_2	42	Hindbrain	0.166857	hindbrain	CS15.2_17	15
CS15_2_GTGCTTCGTACGAAAT_17126	1632	191918	CS15	CS15_2	42	Hindbrain	0.153974	hindbrain	CS15.2_8	15
CS15_2_GTGGGTCCAAGGTTTC_17133	1949	303796	CS15	CS15_2	42	Hindbrain	0.195039	hindbrain	CS15.2_8	15
CS15_2_GTGGGTCTCACCCGAG_17138	2075	254794	CS15	CS15_2	42	Hindbrain	0.177915	hindbrain	CS15.2_19	15
CS15_2_GTGGGTCTCCGTACAA_17140	2504	411847	CS15	CS15_2	42	Hindbrain	0.187885	hindbrain	CS15.2_19	15
CS15_2_GTGGGTCTCTGTCCGT_17142	1526	292224	CS15	CS15_2	42	Hindbrain	0.166637	hindbrain	CS15.2_8	15
CS15_2_GTGTGCGCACTAAGTC_17149	2005	450530	CS15	CS15_2	42	Hindbrain	0.139962	hindbrain	CS15.2_19	15
CS15_2_GTGTGCGCATACTACG_17150	1453	164133	CS15	CS15_2	42	Hindbrain	0.228177	hindbrain	CS15.2_17	15
CS15_2_GTGTGCGCATCGATGT_17152	2034	255942	CS15	CS15_2	42	Hindbrain	0.149865	hindbrain	CS15.2_19	15
CS15_2_GTGTGCGTCAACGCTA_17156	1742	451329	CS15	CS15_2	42	Hindbrain	0.181234	hindbrain	CS15.2_8	15
CS15_2_GTGTGCGTCAAGAAGT_17157	1783	194718	CS15	CS15_2	42	Hindbrain	0.176498	hindbrain	CS15.2_8	15
CS15_2_GTGTTAGGTAAATGAC_17173	1567	214725	CS15	CS15_2	42	Hindbrain	0.212086	hindbrain	CS15.2_8	15
CS15_2_GTGTTAGGTCCTGCTT_17177	1247	309896	CS15	CS15_2	42	Hindbrain	0.214432	hindbrain	CS15.2_26	15
CS15_2_GTGTTAGGTGTATGGG_17180	1342	168737	CS15	CS15_2	42	Hindbrain	0.171293	hindbrain	CS15.2_8	15
CS15_2_GTGTTAGTCAATACCG_17183	2201	286850	CS15	CS15_2	42	Hindbrain	0.225009	hindbrain	CS15.2_7	15
CS15_2_GTTAAGCAGACAAAGG_17190	1361	130738	CS15	CS15_2	42	Hindbrain	0.131329	hindbrain	CS15.2_28	15
CS15_2_GTTAAGCCAAGACACG_17192	1432	183078	CS15	CS15_2	42	Hindbrain	0.23621	hindbrain	CS15.2_8	15
CS15_2_GTTAAGCCATGGAATA_17194	2078	386200	CS15	CS15_2	42	Hindbrain	0.159716	hindbrain	CS15.2_19	15
CS15_2_GTTAAGCGTTTACTCT_17198	2013	665175	CS15	CS15_2	42	Hindbrain	0.171246	hindbrain	CS15.2_8	15
CS15_2_GTTAAGCTCAGCAACT_17199	2165	335161	CS15	CS15_2	42	Hindbrain	0.147072	hindbrain	CS15.2_19	15
CS15_2_GTTAAGCTCCCTCTTT_17201	2439	577035	CS15	CS15_2	42	Hindbrain	0.197616	hindbrain	CS15.2_19	15
CS15_2_GTTACAGAGAGTCGGT_17204	1297	140250	CS15	CS15_2	42	Hindbrain	0.192449	hindbrain	CS15.2_28	15
CS15_2_GTTACAGAGAGTGAGA_17206	1345	166580	CS15	CS15_2	42	Hindbrain	0.172441	hindbrain	CS15.2_26	15
CS15_2_GTTACAGAGTGCCAGA_17210	1338	321986	CS15	CS15_2	42	Hindbrain	0.182569	hindbrain	CS15.2_8	15
CS15_2_GTTACAGCAAGGCTCC_17211	1268	148364	CS15	CS15_2	42	Hindbrain	0.190147	hindbrain	CS15.2_8	15
CS15_2_GTTACAGGTCGAATCT_17217	1388	409671	CS15	CS15_2	42	Hindbrain	0.263335	hindbrain	CS15.2_30	15
CS15_2_GTTCATTAGTTTCCTT_17230	1516	140047	CS15	CS15_2	42	Hindbrain	0.148837	hindbrain	CS15.2_19	15
CS15_2_GTTCATTCACGAAAGC_17232	1515	201338	CS15	CS15_2	42	Hindbrain	0.195888	hindbrain	CS15.2_8	15
CS15_2_GTTCATTGTACGACCC_17234	1410	253522	CS15	CS15_2	42	Hindbrain	0.230084	hindbrain	CS15.2_8	15
CS15_2_GTTCATTGTGATGTGG_17238	1810	528802	CS15	CS15_2	42	Hindbrain	0.161598	hindbrain	CS15.2_8	15
CS15_2_GTTCATTGTTACGACT_17239	1702	235001	CS15	CS15_2	42	Hindbrain	0.209602	hindbrain	CS15.2_8	15
CS15_2_GTTCATTGTTTGCATG_17241	1867	412744	CS15	CS15_2	42	Hindbrain	0.166184	hindbrain	CS15.2_19	15
CS15_2_GTTCATTTCAGAGCTT_17243	1489	367305	CS15	CS15_2	42	Hindbrain	0.163103	hindbrain	CS15.2_8	15
CS15_2_GTTCATTTCCAAGTAC_17244	1850	229541	CS15	CS15_2	42	Hindbrain	0.176141	hindbrain	CS15.2_19	15
CS15_2_GTTCATTTCTGCAAGT_17246	2753	507567	CS15	CS15_2	42	Hindbrain	0.15305	hindbrain	CS15.2_9	15
CS15_2_GTTCGGGAGATAGCAT_17248	2074	513103	CS15	CS15_2	42	Hindbrain	0.205671	hindbrain	CS15.2_28	15
CS15_2_GTTCGGGAGATGTCGG_17250	1164	365158	CS15	CS15_2	42	Hindbrain	0.212407	hindbrain	CS15.2_26	15
CS15_2_GTTCGGGAGGAGTCTG_17253	1947	344307	CS15	CS15_2	42	Hindbrain	0.20036	hindbrain	CS15.2_8	15
CS15_2_GTTCGGGAGTCGTTTG_17257	1516	432354	CS15	CS15_2	42	Hindbrain	0.144571	hindbrain	CS15.2_8	15
CS15_2_GTTCGGGAGTGGTAAT_17258	1457	182279	CS15	CS15_2	42	Hindbrain	0.235093	hindbrain	CS15.2_19	15
CS15_2_GTTCGGGCATACTACG_17260	2228	415966	CS15	CS15_2	42	Hindbrain	0.139698	hindbrain	CS15.2_19	15
CS15_2_GTTCGGGCATTACCTT_17262	1833	463900	CS15	CS15_2	42	Hindbrain	0.182457	hindbrain	CS15.2_19	15
CS15_2_GTTCGGGGTAACGACG_17263	1705	208200	CS15	CS15_2	42	Hindbrain	0.235913	hindbrain	CS15.2_30	15
CS15_2_GTTCGGGGTGAAGGCT_17265	1671	222381	CS15	CS15_2	42	Hindbrain	0.172498	hindbrain	CS15.2_13	15
CS15_2_GTTCGGGGTTGTCGCG_17269	1947	633098	CS15	CS15_2	42	Hindbrain	0.277582	hindbrain	CS15.2_8	15
CS15_2_GTTCGGGTCAGATAAG_17270	2257	313789	CS15	CS15_2	42	Hindbrain	0.21982	hindbrain	CS15.2_19	15
CS15_2_GTTCTCGAGACGCACA_17277	1575	173911	CS15	CS15_2	42	Hindbrain	0.175013	hindbrain	CS15.2_28	15
CS15_2_GTTTCTAAGCGTGTCC_17291	1514	173351	CS15	CS15_2	42	Hindbrain	0.16923	hindbrain	CS15.2_28	15
CS15_2_GTTTCTAAGCTCTCGG_17293	1256	191538	CS15	CS15_2	42	Hindbrain	0.183905	hindbrain	CS15.2_26	15
CS15_2_GTTTCTAAGGGCTTCC_17296	1222	125260	CS15	CS15_2	42	Hindbrain	0.228572	hindbrain	CS15.2_30	15
CS15_2_GTTTCTAAGTAGGTGC_17298	1374	174341	CS15	CS15_2	42	Hindbrain	0.174401	hindbrain	CS15.2_8	15
CS15_2_GTTTCTAAGTGATCGG_17300	2254	602752	CS15	CS15_2	42	Hindbrain	0.267975	hindbrain	CS15.2_8	15
CS15_2_GTTTCTACAGTCCTTC_17305	1880	272443	CS15	CS15_2	42	Hindbrain	0.142733	hindbrain	CS15.2_19	15
CS15_2_GTTTCTAGTCGGGTCT_17309	2473	823465	CS15	CS15_2	42	Hindbrain	0.180129	hindbrain	CS15.2_19	15
CS15_2_GTTTCTATCAAACGGG_17310	1939	244192	CS15	CS15_2	42	Hindbrain	0.181898	hindbrain	CS15.2_19	15
CS15_2_GTTTCTATCCGTCATC_17312	1608	246864	CS15	CS15_2	42	Hindbrain	0.238294	hindbrain	CS15.2_8	15
CS15_2_GTTTCTATCTTTACAC_17317	1732	205088	CS15	CS15_2	42	Hindbrain	0.194279	hindbrain	CS15.2_8	15
CS15_2_TAAACCGAGCGTCTAT_17319	1697	253820	CS15	CS15_2	42	Hindbrain	0.167419	hindbrain	CS15.2_19	15
CS15_2_TAAACCGCAAATCCGT_17322	2148	276941	CS15	CS15_2	42	Hindbrain	0.172675	hindbrain	CS15.2_13	15
CS15_2_TAAACCGCACCGCTAG_17323	1973	611014	CS15	CS15_2	42	Hindbrain	0.157697	hindbrain	CS15.2_19	15
CS15_2_TAAACCGCAGCTGCAC_17324	1670	215305	CS15	CS15_2	42	Hindbrain	0.182628	hindbrain	CS15.2_19	15
CS15_2_TAAACCGGTTCTGGTA_17328	1813	462986	CS15	CS15_2	42	Hindbrain	0.204684	hindbrain	CS15.2_28	15
CS15_2_TAAACCGTCCGGCACA_17329	1924	202959	CS15	CS15_2	42	Hindbrain	0.156889	hindbrain	CS15.2_19	15
CS15_2_TAAACCGTCCTACAGA_17330	2197	718717	CS15	CS15_2	42	Hindbrain	0.157748	hindbrain	CS15.2_8	15
CS15_2_TAAACCGTCGTAGGTT_17331	2236	317887	CS15	CS15_2	42	Hindbrain	0.147773	hindbrain	CS15.2_9	15
CS15_2_TAAGAGAAGAGAACAG_17333	1332	236714	CS15	CS15_2	42	Hindbrain	0.196826	hindbrain	CS15.2_8	15
CS15_2_TAAGAGACAGTAAGCG_17338	1669	224001	CS15	CS15_2	42	Hindbrain	0.186097	hindbrain	CS15.2_8	15
CS15_2_TAAGAGAGTCTCACCT_17342	1731	432960	CS15	CS15_2	42	Hindbrain	0.131677	hindbrain	CS15.2_8	15
CS15_2_TAAGAGAGTTATGCGT_17345	1420	192504	CS15	CS15_2	42	Hindbrain	0.183485	hindbrain	CS15.2_8	15
CS15_2_TAAGAGATCCTCAACC_17347	1747	419691	CS15	CS15_2	42	Hindbrain	0.232741	hindbrain	CS15.2_8	15
CS15_2_TAAGAGATCTAGCACA_17350	2036	243266	CS15	CS15_2	42	Hindbrain	0.113751	hindbrain	CS15.2_19	15
CS15_2_TAAGCGTCAAGAGTCG_17354	2277	610095	CS15	CS15_2	42	Hindbrain	0.196599	hindbrain	CS15.2_19	15
CS15_2_TAAGCGTTCATCGCTC_17362	2472	322186	CS15	CS15_2	42	Hindbrain	0.152494	hindbrain	CS15.2_28	15
CS15_2_TAAGCGTTCTGACCTC_17366	2140	427725	CS15	CS15_2	42	Hindbrain	0.166848	hindbrain	CS15.2_19	15
CS15_2_TAAGTGCAGGGTATCG_17370	2289	804945	CS15	CS15_2	42	Hindbrain	0.158071	hindbrain	CS15.2_13	15
CS15_2_TAAGTGCCAAAGCGGT_17373	2042	464277	CS15	CS15_2	42	Hindbrain	0.193341	hindbrain	CS15.2_19	15
CS15_2_TAAGTGCCACAGACAG_17375	1768	446291	CS15	CS15_2	42	Hindbrain	0.143128	hindbrain	CS15.2_19	15
CS15_2_TAAGTGCCACCCATGG_17376	1559	185983	CS15	CS15_2	42	Hindbrain	0.187446	hindbrain	CS15.2_8	15
CS15_2_TAAGTGCTCGCTAGCG_17385	1905	296821	CS15	CS15_2	42	Hindbrain	0.16528	hindbrain	CS15.2_8	15
CS15_2_TAAGTGCTCTTCCTTC_17387	1228	257454	CS15	CS15_2	42	Hindbrain	0.242942	hindbrain	CS15.2_26	15
CS15_2_TACACGAAGCCACGCT_17389	1659	459696	CS15	CS15_2	42	Hindbrain	0.19207	hindbrain	CS15.2_8	15
CS15_2_TACACGACAAACAACA_17392	3140	741720	CS15	CS15_2	42	Hindbrain	0.181999	hindbrain	CS15.2_9	15
CS15_2_TACACGACACTGTCGG_17394	2083	578768	CS15	CS15_2	42	Hindbrain	0.212507	hindbrain	CS15.2_28	15
CS15_2_TACACGACATAGAAAC_17396	1858	600678	CS15	CS15_2	42	Hindbrain	0.195302	hindbrain	CS15.2_8	15
CS15_2_TACAGTGAGACGACGT_17399	1332	226584	CS15	CS15_2	42	Hindbrain	0.165104	hindbrain	CS15.2_8	15
CS15_2_TACAGTGCACACGCTG_17401	1914	520127	CS15	CS15_2	42	Hindbrain	0.206373	hindbrain	CS15.2_28	15
CS15_2_TACAGTGGTGGCTCCA_17408	1290	327116	CS15	CS15_2	42	Hindbrain	0.228451	hindbrain	CS15.2_26	15
CS15_2_TACAGTGGTTAAGACA_17409	1463	167354	CS15	CS15_2	42	Hindbrain	0.159105	hindbrain	CS15.2_8	15
CS15_2_TACAGTGTCCGTACAA_17413	1875	469902	CS15	CS15_2	42	Hindbrain	0.242671	hindbrain	CS15.2_8	15
CS15_2_TACAGTGTCGTCACGG_17415	3522	1.62326e+06	CS15	CS15_2	42	Hindbrain	0.215396	hindbrain	CS15.2_9	15
CS15_2_TACCTATAGATAGTCA_17416	1360	149045	CS15	CS15_2	42	Hindbrain	0.160677	hindbrain	CS15.2_8	15
CS15_2_TACCTATCAGGACGTA_17420	1277	300626	CS15	CS15_2	42	Hindbrain	0.276345	hindbrain	CS15.2_17	15
CS15_2_TACCTATCATTCCTGC_17421	1903	222209	CS15	CS15_2	42	Hindbrain	0.140139	hindbrain	CS15.2_19	15
CS15_2_TACCTATGTACGCTGC_17422	1342	376275	CS15	CS15_2	42	Hindbrain	0.165842	hindbrain	CS15.2_28	15
CS15_2_TACCTATGTATCAGTC_17423	2194	297139	CS15	CS15_2	42	Hindbrain	0.14517	hindbrain	CS15.2_19	15
CS15_2_TACCTATGTGGTCCGT_17425	1571	259598	CS15	CS15_2	42	Hindbrain	0.216474	hindbrain	CS15.2_30	15
CS15_2_TACCTTACAATGGTCT_17437	1685	234630	CS15	CS15_2	42	Hindbrain	0.174075	hindbrain	CS15.2_17	15
CS15_2_TACCTTACAGCGTTCG_17439	1619	286598	CS15	CS15_2	42	Hindbrain	0.127333	hindbrain	CS15.2_19	15
CS15_2_TACCTTACAGTATAAG_17441	2254	865410	CS15	CS15_2	42	Hindbrain	0.275049	hindbrain	CS15.2_19	15
CS15_2_TACCTTACAGTATCTG_17442	1785	199045	CS15	CS15_2	42	Hindbrain	0.16167	hindbrain	CS15.2_19	15
CS15_2_TACCTTACATCCGCGA_17444	1261	161978	CS15	CS15_2	42	Hindbrain	0.214275	hindbrain	CS15.2_30	15
CS15_2_TACCTTATCGCAAACT_17456	1550	186496	CS15	CS15_2	42	Hindbrain	0.139265	hindbrain	CS15.2_19	15
CS15_2_TACGGATAGGCGACAT_17458	1508	252962	CS15	CS15_2	42	Hindbrain	0.193699	hindbrain	CS15.2_8	15
CS15_2_TACGGATGTAGCTCCG_17462	1527	432095	CS15	CS15_2	42	Hindbrain	0.186893	hindbrain	CS15.2_26	15
CS15_2_TACGGATTCATGTAGC_17468	2004	221041	CS15	CS15_2	42	Hindbrain	0.143217	hindbrain	CS15.2_19	15
CS15_2_TACGGATTCTGGCGAC_17474	1432	346203	CS15	CS15_2	42	Hindbrain	0.172406	hindbrain	CS15.2_26	15
CS15_2_TACGGGCAGCAGCCTC_17477	1917	281248	CS15	CS15_2	42	Hindbrain	0.190792	hindbrain	CS15.2_28	15
CS15_2_TACGGGCCACACAGAG_17479	1739	383943	CS15	CS15_2	42	Hindbrain	0.194897	hindbrain	CS15.2_8	15
CS15_2_TACGGGCGTAGAGGAA_17484	2441	428966	CS15	CS15_2	42	Hindbrain	0.20767	hindbrain	CS15.2_19	15
CS15_2_TACGGGCGTGACTCAT_17488	2500	961576	CS15	CS15_2	42	Hindbrain	0.195757	hindbrain	CS15.2_8	15
CS15_2_TACGGGCGTGCCTGCA_17489	1667	215694	CS15	CS15_2	42	Hindbrain	0.157194	hindbrain	CS15.2_8	15
CS15_2_TACGGGCGTTGTGGCC_17493	1788	467742	CS15	CS15_2	42	Hindbrain	0.197876	hindbrain	CS15.2_8	15
CS15_2_TACGGGCTCAGAAATG_17494	1545	160248	CS15	CS15_2	42	Hindbrain	0.192283	hindbrain	CS15.2_8	15
CS15_2_TACGGGCTCAGCTTAG_17495	2267	797263	CS15	CS15_2	42	Hindbrain	0.185936	hindbrain	CS15.2_19	15
CS15_2_TACGGTAAGGATGGTC_17501	1446	142175	CS15	CS15_2	42	Hindbrain	0.177149	hindbrain	CS15.2_19	15
CS15_2_TACGGTACAGAAGCAC_17503	1378	171130	CS15	CS15_2	42	Hindbrain	0.189028	hindbrain	CS15.2_8	15
CS15_2_TACGGTAGTCGGATCC_17505	1568	266308	CS15	CS15_2	42	Hindbrain	0.166481	hindbrain	CS15.2_8	15
CS15_2_TACGGTAGTTAAGATG_17507	1544	367946	CS15	CS15_2	42	Hindbrain	0.146433	hindbrain	CS15.2_8	15
CS15_2_TACGGTATCTATCGCC_17510	1534	193776	CS15	CS15_2	42	Hindbrain	0.193236	hindbrain	CS15.2_8	15
CS15_2_TACTCATAGAGTGACC_17512	1339	260923	CS15	CS15_2	42	Hindbrain	0.214862	hindbrain	CS15.2_30	15
CS15_2_TACTCATGTATCACCA_17521	1614	464854	CS15	CS15_2	42	Hindbrain	0.218006	hindbrain	CS15.2_8	15
CS15_2_TACTCATGTCCATGAT_17522	2386	335532	CS15	CS15_2	42	Hindbrain	0.126189	hindbrain	CS15.2_9	15
CS15_2_TACTCATTCTTACCTA_17526	1402	300661	CS15	CS15_2	42	Hindbrain	0.165474	hindbrain	CS15.2_8	15
CS15_2_TACTCGCAGCGAGAAA_17527	1678	171238	CS15	CS15_2	42	Hindbrain	0.180159	hindbrain	CS15.2_19	15
CS15_2_TACTCGCAGTCCCACG_17528	1851	542564	CS15	CS15_2	42	Hindbrain	0.140798	hindbrain	CS15.2_19	15
CS15_2_TACTCGCCATGCCACG_17533	2269	707679	CS15	CS15_2	42	Hindbrain	0.169374	hindbrain	CS15.2_19	15
CS15_2_TACTCGCGTAGCTTGT_17534	1445	158791	CS15	CS15_2	42	Hindbrain	0.188978	hindbrain	CS15.2_26	15
CS15_2_TACTCGCGTTCTGAAC_17536	1348	149194	CS15	CS15_2	42	Hindbrain	0.178593	hindbrain	CS15.2_8	15
CS15_2_TACTCGCTCACGCGGT_17538	2013	481458	CS15	CS15_2	42	Hindbrain	0.214798	hindbrain	CS15.2_8	15
CS15_2_TACTCGCTCCCTCTTT_17540	1376	334257	CS15	CS15_2	42	Hindbrain	0.132494	hindbrain	CS15.2_19	15
CS15_2_TACTTACGTCCGAGTC_17554	2428	828168	CS15	CS15_2	42	Hindbrain	0.183125	hindbrain	CS15.2_9	15
CS15_2_TACTTACGTCGAATCT_17555	1251	167787	CS15	CS15_2	42	Hindbrain	0.235827	hindbrain	CS15.2_30	15
CS15_2_TACTTACTCAATAAGG_17557	2176	397515	CS15	CS15_2	42	Hindbrain	0.169454	hindbrain	CS15.2_19	15
CS15_2_TACTTGTAGCGTTCCG_17560	1542	151369	CS15	CS15_2	42	Hindbrain	0.117238	hindbrain	CS15.2_8	15
CS15_2_TACTTGTCACGAAATA_17564	1292	200798	CS15	CS15_2	42	Hindbrain	0.176313	hindbrain	CS15.2_26	15
CS15_2_TACTTGTCAGACAAAT_17566	1390	349658	CS15	CS15_2	42	Hindbrain	0.239317	hindbrain	CS15.2_26	15
CS15_2_TACTTGTCAGGCTGAA_17567	1999	236421	CS15	CS15_2	42	Hindbrain	0.153555	hindbrain	CS15.2_19	15
CS15_2_TACTTGTGTCAGATAA_17569	1555	189844	CS15	CS15_2	42	Hindbrain	0.159731	hindbrain	CS15.2_8	15
CS15_2_TACTTGTTCAACACAC_17571	1496	289966	CS15	CS15_2	42	Hindbrain	0.205165	hindbrain	CS15.2_8	15
CS15_2_TAGACCAAGCCACGTC_17576	1344	170382	CS15	CS15_2	42	Hindbrain	0.154511	hindbrain	CS15.2_30	15
CS15_2_TAGACCAAGTACGATA_17578	1988	441335	CS15	CS15_2	42	Hindbrain	0.204704	hindbrain	CS15.2_19	15
CS15_2_TAGACCACAAGTCTAC_17583	1599	226273	CS15	CS15_2	42	Hindbrain	0.181369	hindbrain	CS15.2_8	15
CS15_2_TAGACCACACATGGGA_17585	2046	529306	CS15	CS15_2	42	Hindbrain	0.211673	hindbrain	CS15.2_8	15
CS15_2_TAGACCACATCCGCGA_17587	1435	399859	CS15	CS15_2	42	Hindbrain	0.194553	hindbrain	CS15.2_30	15
CS15_2_TAGACCAGTGGACGAT_17590	1313	183844	CS15	CS15_2	42	Hindbrain	0.184383	hindbrain	CS15.2_28	15
CS15_2_TAGACCAGTTACCGAT_17592	1667	442584	CS15	CS15_2	42	Hindbrain	0.183845	hindbrain	CS15.2_30	15
CS15_2_TAGACCATCATATCGG_17595	1595	181319	CS15	CS15_2	42	Hindbrain	0.117152	hindbrain	CS15.2_19	15
CS15_2_TAGACCATCGGACAAG_17597	1352	245708	CS15	CS15_2	42	Hindbrain	0.188642	hindbrain	CS15.2_26	15
CS15_2_TAGACCATCTGGTTCC_17599	1261	280508	CS15	CS15_2	42	Hindbrain	0.184476	hindbrain	CS15.2_26	15
CS15_2_TAGAGCTCAATGAAAC_17606	1713	447000	CS15	CS15_2	42	Hindbrain	0.184868	hindbrain	CS15.2_19	15
CS15_2_TAGAGCTCACTCTGTC_17607	1750	198365	CS15	CS15_2	42	Hindbrain	0.148207	hindbrain	CS15.2_8	15
CS15_2_TAGAGCTCATCTCGCT_17611	2197	526838	CS15	CS15_2	42	Hindbrain	0.152689	hindbrain	CS15.2_19	15
CS15_2_TAGAGCTCATGATCCA_17612	1610	192394	CS15	CS15_2	42	Hindbrain	0.137567	hindbrain	CS15.2_7	15
CS15_2_TAGAGCTGTCTACCTC_17614	1460	188539	CS15	CS15_2	42	Hindbrain	0.234375	hindbrain	CS15.2_26	15
CS15_2_TAGAGCTTCCGTTGCT_17619	1714	210387	CS15	CS15_2	42	Hindbrain	0.206841	hindbrain	CS15.2_13	15
CS15_2_TAGAGCTTCCGTTGTC_17620	2148	728042	CS15	CS15_2	42	Hindbrain	0.180586	hindbrain	CS15.2_28	15
CS15_2_TAGCCGGAGACAGAGA_17621	1456	183706	CS15	CS15_2	42	Hindbrain	0.219923	hindbrain	CS15.2_8	15
CS15_2_TAGCCGGAGAGGTTAT_17623	2016	299882	CS15	CS15_2	42	Hindbrain	0.0895718	hindbrain	CS15.2_9	15
CS15_2_TAGCCGGAGTAATCCC_17625	1585	357826	CS15	CS15_2	42	Hindbrain	0.16597	hindbrain	CS15.2_8	15
CS15_2_TAGCCGGGTATCGCAT_17632	1475	332227	CS15	CS15_2	42	Hindbrain	0.141867	hindbrain	CS15.2_8	15
CS15_2_TAGCCGGTCAGTTCGA_17633	1327	131299	CS15	CS15_2	42	Hindbrain	0.192187	hindbrain	CS15.2_8	15
CS15_2_TAGCCGGTCTCAAACG_17634	1624	437177	CS15	CS15_2	42	Hindbrain	0.147307	hindbrain	CS15.2_8	15
CS15_2_TAGGCATAGAAAGTGG_17635	2992	604442	CS15	CS15_2	42	Hindbrain	0.180839	hindbrain	CS15.2_9	15
CS15_2_TAGGCATAGCTAGGCA_17637	1933	436415	CS15	CS15_2	42	Hindbrain	0.200511	hindbrain	CS15.2_8	15
CS15_2_TAGGCATAGTGTACGG_17644	1470	281605	CS15	CS15_2	42	Hindbrain	0.153035	hindbrain	CS15.2_8	15
CS15_2_TAGGCATCAATGGTCT_17646	2013	615375	CS15	CS15_2	42	Hindbrain	0.202363	hindbrain	CS15.2_28	15
CS15_2_TAGGCATCACCGGAAA_17647	1607	183661	CS15	CS15_2	42	Hindbrain	0.194577	hindbrain	CS15.2_8	15
CS15_2_TAGGCATGTGATAAAC_17649	2685	467223	CS15	CS15_2	42	Hindbrain	0.156752	hindbrain	CS15.2_9	15
CS15_2_TAGGCATGTTGGAGGT_17651	1462	297753	CS15	CS15_2	42	Hindbrain	0.170426	hindbrain	CS15.2_8	15
CS15_2_TAGGCATTCATTTGGG_17653	2857	1.2775e+06	CS15	CS15_2	42	Hindbrain	0.267253	hindbrain	CS15.2_19	15
CS15_2_TAGGCATTCCCTGACT_17654	1266	137625	CS15	CS15_2	42	Hindbrain	0.185365	hindbrain	CS15.2_30	15
CS15_2_TAGTGGTAGACTAAGT_17656	1753	279789	CS15	CS15_2	42	Hindbrain	0.176013	hindbrain	CS15.2_8	15
CS15_2_TAGTGGTAGCACGCCT_17658	1281	278567	CS15	CS15_2	42	Hindbrain	0.189631	hindbrain	CS15.2_8	15
CS15_2_TAGTGGTAGGATCGCA_17659	1419	141447	CS15	CS15_2	42	Hindbrain	0.166658	hindbrain	CS15.2_8	15
CS15_2_TAGTGGTGTAATCACC_17663	1481	275874	CS15	CS15_2	42	Hindbrain	0.200368	hindbrain	CS15.2_30	15
CS15_2_TAGTGGTGTCCGCTGA_17666	1305	122605	CS15	CS15_2	42	Hindbrain	0.161186	hindbrain	CS15.2_26	15
CS15_2_TAGTGGTGTCTAGCCG_17668	1626	202594	CS15	CS15_2	42	Hindbrain	0.172529	hindbrain	CS15.2_8	15
CS15_2_TAGTGGTTCCGTAGGC_17673	1864	215572	CS15	CS15_2	42	Hindbrain	0.176257	hindbrain	CS15.2_8	15
CS15_2_TAGTGGTTCGCTTGTC_17675	2181	359074	CS15	CS15_2	42	Hindbrain	0.183735	hindbrain	CS15.2_19	15
CS15_2_TAGTTGGAGACGCAAC_17679	1686	415351	CS15	CS15_2	42	Hindbrain	0.138282	hindbrain	CS15.2_19	15
CS15_2_TAGTTGGAGAGTGAGA_17680	1303	138824	CS15	CS15_2	42	Hindbrain	0.191908	hindbrain	CS15.2_8	15
CS15_2_TAGTTGGAGGAGTCTG_17682	1334	177666	CS15	CS15_2	42	Hindbrain	0.219725	hindbrain	CS15.2_26	15
CS15_2_TAGTTGGCAGATCTGT_17684	1504	320411	CS15	CS15_2	42	Hindbrain	0.160279	hindbrain	CS15.2_8	15
CS15_2_TAGTTGGCAGCTGCTG_17686	2518	897494	CS15	CS15_2	42	Hindbrain	0.178704	hindbrain	CS15.2_9	15
CS15_2_TAGTTGGCAGGGTACA_17687	2309	371090	CS15	CS15_2	42	Hindbrain	0.165782	hindbrain	CS15.2_19	15
CS15_2_TAGTTGGGTGAAATCA_17692	1341	155435	CS15	CS15_2	42	Hindbrain	0.267956	hindbrain	CS15.2_30	15
CS15_2_TAGTTGGGTGACAAAT_17693	1462	440175	CS15	CS15_2	42	Hindbrain	0.160123	hindbrain	CS15.2_8	15
CS15_2_TAGTTGGGTGTCTGAT_17694	1297	149492	CS15	CS15_2	42	Hindbrain	0.180066	hindbrain	CS15.2_8	15
CS15_2_TAGTTGGTCACATAGC_17698	1644	420147	CS15	CS15_2	42	Hindbrain	0.185232	hindbrain	CS15.2_8	15
CS15_2_TAGTTGGTCCACGTGG_17699	1337	135152	CS15	CS15_2	42	Hindbrain	0.216701	hindbrain	CS15.2_30	15
CS15_2_TAGTTGGTCTTGCATT_17701	2018	300343	CS15	CS15_2	42	Hindbrain	0.131154	hindbrain	CS15.2_19	15
CS15_2_TATCAGGCAATAGCAA_17705	2416	725073	CS15	CS15_2	42	Hindbrain	0.131018	hindbrain	CS15.2_9	15
CS15_2_TATCAGGCAATAGCGG_17706	1308	137522	CS15	CS15_2	42	Hindbrain	0.18381	hindbrain	CS15.2_26	15
CS15_2_TATCAGGCAGGATTGG_17708	2065	321258	CS15	CS15_2	42	Hindbrain	0.168937	hindbrain	CS15.2_19	15
CS15_2_TATCAGGGTCCGAACC_17715	1441	206201	CS15	CS15_2	42	Hindbrain	0.225094	hindbrain	CS15.2_26	15
CS15_2_TATCAGGGTGCAGACA_17717	1705	408781	CS15	CS15_2	42	Hindbrain	0.21625	hindbrain	CS15.2_8	15
CS15_2_TATCAGGTCTTGTTTG_17722	1545	234472	CS15	CS15_2	42	Hindbrain	0.150217	hindbrain	CS15.2_8	15
CS15_2_TATCTCAAGATCACGG_17724	1421	311699	CS15	CS15_2	42	Hindbrain	0.139092	hindbrain	CS15.2_8	15
CS15_2_TATCTCAAGCAGCGTA_17726	2092	732345	CS15	CS15_2	42	Hindbrain	0.18679	hindbrain	CS15.2_8	15
CS15_2_TATCTCAAGCGTGAAC_17727	2184	298785	CS15	CS15_2	42	Hindbrain	0.109724	hindbrain	CS15.2_9	15
CS15_2_TATCTCAAGGAATGGA_17729	1367	211302	CS15	CS15_2	42	Hindbrain	0.162538	hindbrain	CS15.2_30	15
CS15_2_TATCTCAAGGTAGCCA_17731	1837	453204	CS15	CS15_2	42	Hindbrain	0.131987	hindbrain	CS15.2_19	15
CS15_2_TATCTCACAGCTATTG_17734	1236	157545	CS15	CS15_2	42	Hindbrain	0.230019	hindbrain	CS15.2_8	15
CS15_2_TATCTCACATATGCTG_17736	1452	231305	CS15	CS15_2	42	Hindbrain	0.130044	hindbrain	CS15.2_19	15
CS15_2_TATCTCAGTGACCAAG_17743	1530	275536	CS15	CS15_2	42	Hindbrain	0.145929	hindbrain	CS15.2_19	15
CS15_2_TATCTCAGTTGGGACA_17745	1525	470872	CS15	CS15_2	42	Hindbrain	0.280084	hindbrain	CS15.2_17	15
CS15_2_TATCTCATCCGCATAA_17748	1301	162207	CS15	CS15_2	42	Hindbrain	0.162747	hindbrain	CS15.2_8	15
CS15_2_TATGCCCAGTACGTAA_17750	1501	329611	CS15	CS15_2	42	Hindbrain	0.191561	hindbrain	CS15.2_28	15
CS15_2_TATGCCCCAAGAAGAG_17751	1555	174601	CS15	CS15_2	42	Hindbrain	0.206279	hindbrain	CS15.2_13	15
CS15_2_TATGCCCCAAGGTGTG_17752	1231	345274	CS15	CS15_2	42	Hindbrain	0.202174	hindbrain	CS15.2_26	15
CS15_2_TATGCCCCAGACACTT_17753	1290	163948	CS15	CS15_2	42	Hindbrain	0.224388	hindbrain	CS15.2_8	15
CS15_2_TATGCCCGTATTAGCC_17758	2388	303734	CS15	CS15_2	42	Hindbrain	0.189934	hindbrain	CS15.2_19	15
CS15_2_TATGCCCGTCAGAAGC_17759	3120	1.32153e+06	CS15	CS15_2	42	Hindbrain	0.190978	hindbrain	CS15.2_9	15
CS15_2_TATGCCCGTCGACTGC_17760	3773	825445	CS15	CS15_2	42	Hindbrain	0.17738	hindbrain	CS15.2_37	15
CS15_2_TATGCCCTCACAGGCC_17764	2491	772587	CS15	CS15_2	42	Hindbrain	0.197722	hindbrain	CS15.2_37	15
CS15_2_TATGCCCTCGCTAGCG_17765	2011	205914	CS15	CS15_2	42	Hindbrain	0.111226	hindbrain	CS15.2_19	15
CS15_2_TATGCCCTCTCACATT_17767	2352	389983	CS15	CS15_2	42	Hindbrain	0.147702	hindbrain	CS15.2_19	15
CS15_2_TATGCCCTCTCGATGA_17769	2151	463252	CS15	CS15_2	42	Hindbrain	0.196261	hindbrain	CS15.2_19	15
CS15_2_TATTACCCACAGGAGT_17773	2183	752113	CS15	CS15_2	42	Hindbrain	0.204897	hindbrain	CS15.2_13	15
CS15_2_TATTACCGTATGCTTG_17776	1503	272273	CS15	CS15_2	42	Hindbrain	0.195623	hindbrain	CS15.2_8	15
CS15_2_TATTACCTCGGCGCAT_17778	1618	462486	CS15	CS15_2	42	Hindbrain	0.215453	hindbrain	CS15.2_8	15
CS15_2_TATTACCTCTTGACGA_17779	1348	146362	CS15	CS15_2	42	Hindbrain	0.191657	hindbrain	CS15.2_17	15
CS15_2_TCAACGAAGGGTTCCC_17781	1640	244696	CS15	CS15_2	42	Hindbrain	0.190835	hindbrain	CS15.2_8	15
CS15_2_TCAACGAAGTTGCAGG_17783	1985	501329	CS15	CS15_2	42	Hindbrain	0.2206	hindbrain	CS15.2_8	15
CS15_2_TCAACGAGTGTGCCTG_17791	1297	139880	CS15	CS15_2	42	Hindbrain	0.236331	hindbrain	CS15.2_26	15
CS15_2_TCAACGAGTGTTGGGA_17792	2021	650710	CS15	CS15_2	42	Hindbrain	0.1681	hindbrain	CS15.2_19	15
CS15_2_TCAACGAGTTCGTTGA_17793	1795	229080	CS15	CS15_2	42	Hindbrain	0.174906	hindbrain	CS15.2_8	15
CS15_2_TCAACGATCTTGTATC_17797	2033	542067	CS15	CS15_2	42	Hindbrain	0.160878	hindbrain	CS15.2_19	15
CS15_2_TCAATCTCAGATTGCT_17802	2066	454680	CS15	CS15_2	42	Hindbrain	0.214212	hindbrain	CS15.2_28	15
CS15_2_TCAATCTCAGTATAAG_17804	2327	676661	CS15	CS15_2	42	Hindbrain	0.1727	hindbrain	CS15.2_9	15
CS15_2_TCAATCTGTATATGAG_17807	2837	474110	CS15	CS15_2	42	Hindbrain	0.161942	hindbrain	CS15.2_9	15
CS15_2_TCAATCTGTCTCATCC_17809	1608	308089	CS15	CS15_2	42	Hindbrain	0.150732	hindbrain	CS15.2_8	15
CS15_2_TCAATCTGTGATGTGG_17811	2405	793531	CS15	CS15_2	42	Hindbrain	0.196149	hindbrain	CS15.2_19	15
CS15_2_TCAATCTTCACGGTTA_17812	1714	198507	CS15	CS15_2	42	Hindbrain	0.178704	hindbrain	CS15.2_8	15
CS15_2_TCAATCTTCCCAGGTG_17814	1726	237489	CS15	CS15_2	42	Hindbrain	0.174682	hindbrain	CS15.2_8	15
CS15_2_TCACAAGAGAATGTGT_17816	1990	492974	CS15	CS15_2	42	Hindbrain	0.201971	hindbrain	CS15.2_28	15
CS15_2_TCACAAGAGCAAATCA_17819	1621	202318	CS15	CS15_2	42	Hindbrain	0.165207	hindbrain	CS15.2_8	15
CS15_2_TCACAAGAGTACGATA_17823	2540	710027	CS15	CS15_2	42	Hindbrain	0.166486	hindbrain	CS15.2_19	15
CS15_2_TCACAAGCAGTAAGCG_17828	1868	324107	CS15	CS15_2	42	Hindbrain	0.155986	hindbrain	CS15.2_8	15
CS15_2_TCACAAGCATTGCGGC_17831	1773	186113	CS15	CS15_2	42	Hindbrain	0.153782	hindbrain	CS15.2_8	15
CS15_2_TCACAAGGTATAGGGC_17833	1408	178462	CS15	CS15_2	42	Hindbrain	0.191468	hindbrain	CS15.2_8	15
CS15_2_TCACAAGTCGGATGGA_17837	1927	547840	CS15	CS15_2	42	Hindbrain	0.218451	hindbrain	CS15.2_17	15
CS15_2_TCACAAGTCGGCTTGG_17838	1820	220330	CS15	CS15_2	42	Hindbrain	0.196184	hindbrain	CS15.2_8	15
CS15_2_TCACGAAAGCGTGTCC_17840	1438	197246	CS15	CS15_2	42	Hindbrain	0.254548	hindbrain	CS15.2_26	15
CS15_2_TCACGAAAGTCAATAG_17842	1485	262812	CS15	CS15_2	42	Hindbrain	0.173826	hindbrain	CS15.2_8	15
CS15_2_TCACGAACATGCTAGT_17847	1239	166389	CS15	CS15_2	42	Hindbrain	0.201749	hindbrain	CS15.2_30	15
CS15_2_TCACGAAGTAACGTTC_17849	1367	288086	CS15	CS15_2	42	Hindbrain	0.221831	hindbrain	CS15.2_8	15
CS15_2_TCACGAAGTCAAGCGA_17851	1525	441805	CS15	CS15_2	42	Hindbrain	0.218201	hindbrain	CS15.2_8	15
CS15_2_TCACGAAGTGGTCTCG_17852	2023	280754	CS15	CS15_2	42	Hindbrain	0.178635	hindbrain	CS15.2_9	15
CS15_2_TCACGAATCACGACTA_17854	1305	177576	CS15	CS15_2	42	Hindbrain	0.187223	hindbrain	CS15.2_30	15
CS15_2_TCACGAATCTACCTGC_17858	1850	537204	CS15	CS15_2	42	Hindbrain	0.119602	hindbrain	CS15.2_19	15
CS15_2_TCAGATGAGGACAGCT_17863	1500	360409	CS15	CS15_2	42	Hindbrain	0.182008	hindbrain	CS15.2_8	15
CS15_2_TCAGATGAGGCCGAAT_17865	1329	393533	CS15	CS15_2	42	Hindbrain	0.206357	hindbrain	CS15.2_26	15
CS15_2_TCAGATGCACTGCCAG_17871	1782	213103	CS15	CS15_2	42	Hindbrain	0.222327	hindbrain	CS15.2_19	15
CS15_2_TCAGATGGTCACACGC_17875	1287	241804	CS15	CS15_2	42	Hindbrain	0.201611	hindbrain	CS15.2_30	15
CS15_2_TCAGATGGTGCTTCTC_17877	1938	567783	CS15	CS15_2	42	Hindbrain	0.189471	hindbrain	CS15.2_19	15
CS15_2_TCAGATGGTTCCACGG_17878	2351	329795	CS15	CS15_2	42	Hindbrain	0.217786	hindbrain	CS15.2_28	15
CS15_2_TCAGATGTCGTGGACC_17880	1948	297042	CS15	CS15_2	42	Hindbrain	0.189609	hindbrain	CS15.2_8	15
CS15_2_TCAGCAAAGCTACCTA_17884	1509	394837	CS15	CS15_2	42	Hindbrain	0.14714	hindbrain	CS15.2_8	15
CS15_2_TCAGCAAAGTGCGTGA_17887	1275	191260	CS15	CS15_2	42	Hindbrain	0.279126	hindbrain	CS15.2_30	15
CS15_2_TCAGCAACATGATCCA_17889	1406	299894	CS15	CS15_2	42	Hindbrain	0.179936	hindbrain	CS15.2_26	15
CS15_2_TCAGCAAGTCGTTGTA_17892	1255	154098	CS15	CS15_2	42	Hindbrain	0.226766	hindbrain	CS15.2_26	15
CS15_2_TCAGCTCAGAAACCGC_17897	1348	146401	CS15	CS15_2	42	Hindbrain	0.214441	hindbrain	CS15.2_26	15
CS15_2_TCAGCTCAGCGTTTAC_17901	1695	324555	CS15	CS15_2	42	Hindbrain	0.140973	hindbrain	CS15.2_8	15
CS15_2_TCAGCTCAGTATCTCG_17903	2814	1.05738e+06	CS15	CS15_2	42	Hindbrain	0.228153	hindbrain	CS15.2_19	15
CS15_2_TCAGCTCCACTCAGGC_17906	1686	237283	CS15	CS15_2	42	Hindbrain	0.19929	hindbrain	CS15.2_8	15
CS15_2_TCAGCTCCATGGTTGT_17908	1382	276423	CS15	CS15_2	42	Hindbrain	0.205877	hindbrain	CS15.2_8	15
CS15_2_TCAGCTCGTGTGACCC_17913	1704	243275	CS15	CS15_2	42	Hindbrain	0.182383	hindbrain	CS15.2_28	15
CS15_2_TCAGCTCTCTAGAGTC_17920	1718	265267	CS15	CS15_2	42	Hindbrain	0.191084	hindbrain	CS15.2_8	15
CS15_2_TCAGGATAGGACAGCT_17923	1646	174890	CS15	CS15_2	42	Hindbrain	0.189463	hindbrain	CS15.2_19	15
CS15_2_TCAGGATAGGATGTAT_17924	2159	725429	CS15	CS15_2	42	Hindbrain	0.189988	hindbrain	CS15.2_19	15
CS15_2_TCAGGATAGTACACCT_17925	1672	226478	CS15	CS15_2	42	Hindbrain	0.201826	hindbrain	CS15.2_8	15
CS15_2_TCAGGATCAAGAAGAG_17927	1502	254180	CS15	CS15_2	42	Hindbrain	0.231485	hindbrain	CS15.2_26	15
CS15_2_TCAGGATCATGGTCAT_17931	1659	550495	CS15	CS15_2	42	Hindbrain	0.230931	hindbrain	CS15.2_26	15
CS15_2_TCAGGATTCTCTTATG_17936	1807	514096	CS15	CS15_2	42	Hindbrain	0.169862	hindbrain	CS15.2_8	15
CS15_2_TCAGGATTCTGCTGCT_17937	1425	144175	CS15	CS15_2	42	Hindbrain	0.166649	hindbrain	CS15.2_8	15
CS15_2_TCAGGTAAGTGAACAT_17941	2557	645949	CS15	CS15_2	42	Hindbrain	0.246362	hindbrain	CS15.2_9	15
CS15_2_TCAGGTACACGAAAGC_17943	1744	483399	CS15	CS15_2	42	Hindbrain	0.176515	hindbrain	CS15.2_37	15
CS15_2_TCAGGTACACGCCAGT_17944	1428	169877	CS15	CS15_2	42	Hindbrain	0.238309	hindbrain	CS15.2_26	15
CS15_2_TCAGGTACATGAAGTA_17948	1737	360464	CS15	CS15_2	42	Hindbrain	0.184603	hindbrain	CS15.2_19	15
CS15_2_TCAGGTAGTAAGTTCC_17949	1516	188614	CS15	CS15_2	42	Hindbrain	0.230656	hindbrain	CS15.2_13	15
CS15_2_TCAGGTAGTACCTACA_17950	1406	357262	CS15	CS15_2	42	Hindbrain	0.20292	hindbrain	CS15.2_30	15
CS15_2_TCAGGTAGTTGAACTC_17955	1262	255164	CS15	CS15_2	42	Hindbrain	0.203196	hindbrain	CS15.2_30	15
CS15_2_TCAGGTATCAGGCCCA_17956	1351	133147	CS15	CS15_2	42	Hindbrain	0.202254	hindbrain	CS15.2_8	15
CS15_2_TCAGGTATCAGTCAGT_17957	2001	709938	CS15	CS15_2	42	Hindbrain	0.177152	hindbrain	CS15.2_8	15
CS15_2_TCAGGTATCTAACTCT_17962	1455	365736	CS15	CS15_2	42	Hindbrain	0.234674	hindbrain	CS15.2_17	15
CS15_2_TCATTACAGAAGAAGC_17964	2131	726707	CS15	CS15_2	42	Hindbrain	0.178955	hindbrain	CS15.2_8	15
CS15_2_TCATTACAGCGAAGGG_17967	1563	269040	CS15	CS15_2	42	Hindbrain	0.182707	hindbrain	CS15.2_8	15
CS15_2_TCATTACAGGAATCGC_17969	1430	330560	CS15	CS15_2	42	Hindbrain	0.211073	hindbrain	CS15.2_8	15
CS15_2_TCATTACAGGTAGCTG_17970	1446	171027	CS15	CS15_2	42	Hindbrain	0.264846	hindbrain	CS15.2_26	15
CS15_2_TCATTACAGTGTGAAT_17972	2389	374025	CS15	CS15_2	42	Hindbrain	0.181952	hindbrain	CS15.2_19	15
CS15_2_TCATTACCACGCTTTC_17974	1454	276688	CS15	CS15_2	42	Hindbrain	0.158146	hindbrain	CS15.2_8	15
CS15_2_TCATTACCATAACCTG_17976	1730	461331	CS15	CS15_2	42	Hindbrain	0.189113	hindbrain	CS15.2_8	15
CS15_2_TCATTACGTACCGGCT_17977	1655	189109	CS15	CS15_2	42	Hindbrain	0.217205	hindbrain	CS15.2_8	15
CS15_2_TCATTACGTTGAGGTG_17981	1658	390852	CS15	CS15_2	42	Hindbrain	0.216056	hindbrain	CS15.2_8	15
CS15_2_TCATTACTCACTATTC_17983	1914	606427	CS15	CS15_2	42	Hindbrain	0.213583	hindbrain	CS15.2_8	15
CS15_2_TCATTACTCATAAAGG_17984	1882	238991	CS15	CS15_2	42	Hindbrain	0.143878	hindbrain	CS15.2_19	15
CS15_2_TCATTACTCCTCTAGC_17986	1900	323642	CS15	CS15_2	42	Hindbrain	0.201211	hindbrain	CS15.2_8	15
CS15_2_TCATTTGAGAATTGTG_17990	1393	375521	CS15	CS15_2	42	Hindbrain	0.157484	hindbrain	CS15.2_8	15
CS15_2_TCATTTGCATCTCCCA_17997	2481	853502	CS15	CS15_2	42	Hindbrain	0.18521	hindbrain	CS15.2_9	15
CS15_2_TCATTTGGTCACCCAG_18000	1395	232081	CS15	CS15_2	42	Hindbrain	0.178885	hindbrain	CS15.2_8	15
CS15_2_TCATTTGTCAGGTAAA_18003	1671	172209	CS15	CS15_2	42	Hindbrain	0.165378	hindbrain	CS15.2_19	15
CS15_2_TCATTTGTCTGCGTAA_18005	1362	179180	CS15	CS15_2	42	Hindbrain	0.202552	hindbrain	CS15.2_26	15
CS15_2_TCCACACAGAGAACAG_18007	1478	313777	CS15	CS15_2	42	Hindbrain	0.193913	hindbrain	CS15.2_26	15
CS15_2_TCCACACAGGGTGTGT_18010	2171	300604	CS15	CS15_2	42	Hindbrain	0.167359	hindbrain	CS15.2_19	15
CS15_2_TCCACACAGTACCGGA_18012	1724	263023	CS15	CS15_2	42	Hindbrain	0.230866	hindbrain	CS15.2_28	15
CS15_2_TCCACACCAAGAAAGG_18016	1462	374877	CS15	CS15_2	42	Hindbrain	0.178026	hindbrain	CS15.2_26	15
CS15_2_TCCACACCACACAGAG_18017	1436	166184	CS15	CS15_2	42	Hindbrain	0.246079	hindbrain	CS15.2_8	15
CS15_2_TCCACACGTAGGGACT_18019	1521	209930	CS15	CS15_2	42	Hindbrain	0.198196	hindbrain	CS15.2_8	15
CS15_2_TCCACACGTGCACTTA_18022	1688	169939	CS15	CS15_2	42	Hindbrain	0.141499	hindbrain	CS15.2_19	15
CS15_2_TCCCGATAGCGCTTAT_18030	2457	923680	CS15	CS15_2	42	Hindbrain	0.182286	hindbrain	CS15.2_19	15
CS15_2_TCCCGATAGTGTACCT_18033	2574	533440	CS15	CS15_2	42	Hindbrain	0.141385	hindbrain	CS15.2_19	15
CS15_2_TCCCGATCAAAGGCGT_18035	1365	346939	CS15	CS15_2	42	Hindbrain	0.184645	hindbrain	CS15.2_26	15
CS15_2_TCCCGATCAAGTCTGT_18036	2752	409796	CS15	CS15_2	42	Hindbrain	0.204849	hindbrain	CS15.2_9	15
CS15_2_TCCCGATCATGTCTCC_18038	1551	198718	CS15	CS15_2	42	Hindbrain	0.168393	hindbrain	CS15.2_8	15
CS15_2_TCCCGATTCTGCAGTA_18047	1904	430535	CS15	CS15_2	42	Hindbrain	0.143664	hindbrain	CS15.2_19	15
CS15_2_TCGAGGCAGACCCACC_18049	1416	364512	CS15	CS15_2	42	Hindbrain	0.167267	hindbrain	CS15.2_30	15
CS15_2_TCGAGGCAGCGATCCC_18050	1497	174815	CS15	CS15_2	42	Hindbrain	0.171161	hindbrain	CS15.2_8	15
CS15_2_TCGAGGCAGGGAGTAA_18052	1463	200344	CS15	CS15_2	42	Hindbrain	0.187041	hindbrain	CS15.2_26	15
CS15_2_TCGAGGCAGTAGGCCA_18054	1424	303397	CS15	CS15_2	42	Hindbrain	0.198411	hindbrain	CS15.2_8	15
CS15_2_TCGAGGCAGTCCGTAT_18055	1729	202450	CS15	CS15_2	42	Hindbrain	0.183349	hindbrain	CS15.2_8	15
CS15_2_TCGAGGCCACAACGCC_18059	1767	285846	CS15	CS15_2	42	Hindbrain	0.178661	hindbrain	CS15.2_28	15
CS15_2_TCGAGGCCAGTAAGAT_18061	2986	1.00885e+06	CS15	CS15_2	42	Hindbrain	0.17994	hindbrain	CS15.2_9	15
CS15_2_TCGAGGCCATAGAAAC_18063	1418	412982	CS15	CS15_2	42	Hindbrain	0.233707	hindbrain	CS15.2_17	15
CS15_2_TCGAGGCCATGAGCGA_18064	1555	197153	CS15	CS15_2	42	Hindbrain	0.186601	hindbrain	CS15.2_8	15
CS15_2_TCGAGGCTCGCCATAA_18071	1435	169330	CS15	CS15_2	42	Hindbrain	0.177977	hindbrain	CS15.2_8	15
CS15_2_TCGAGGCTCTAACGGT_18073	1436	257579	CS15	CS15_2	42	Hindbrain	0.170212	hindbrain	CS15.2_8	15
CS15_2_TCGCGAGAGAAAGTGG_18075	1723	431530	CS15	CS15_2	42	Hindbrain	0.186942	hindbrain	CS15.2_8	15
CS15_2_TCGCGAGAGAGGGCTT_18078	1950	302718	CS15	CS15_2	42	Hindbrain	0.17602	hindbrain	CS15.2_8	15
CS15_2_TCGCGAGCAAGGCTCC_18083	2178	297020	CS15	CS15_2	42	Hindbrain	0.140249	hindbrain	CS15.2_19	15
CS15_2_TCGCGAGGTCTCTTTA_18088	1439	143740	CS15	CS15_2	42	Hindbrain	0.200661	hindbrain	CS15.2_8	15
CS15_2_TCGCGAGGTTTGACAC_18090	1363	164558	CS15	CS15_2	42	Hindbrain	0.181913	hindbrain	CS15.2_26	15
CS15_2_TCGCGAGTCGGATGTT_18092	1649	309354	CS15	CS15_2	42	Hindbrain	0.219775	hindbrain	CS15.2_30	15
CS15_2_TCGCGTTAGCCGCCTA_18095	1413	144115	CS15	CS15_2	42	Hindbrain	0.204284	hindbrain	CS15.2_26	15
CS15_2_TCGCGTTAGCTAGTCT_18096	2426	803740	CS15	CS15_2	42	Hindbrain	0.183584	hindbrain	CS15.2_28	15
CS15_2_TCGCGTTAGGTCGGAT_18097	1407	155986	CS15	CS15_2	42	Hindbrain	0.127127	hindbrain	CS15.2_8	15
CS15_2_TCGCGTTCATCAGTAC_18099	1701	317794	CS15	CS15_2	42	Hindbrain	0.206378	hindbrain	CS15.2_8	15
CS15_2_TCGCGTTGTACGCACC_18101	1961	519007	CS15	CS15_2	42	Hindbrain	0.15158	hindbrain	CS15.2_19	15
CS15_2_TCGCGTTGTTGCCTCT_18104	1394	167883	CS15	CS15_2	42	Hindbrain	0.118036	hindbrain	CS15.2_8	15
CS15_2_TCGCGTTTCCTGTACC_18106	1271	233186	CS15	CS15_2	42	Hindbrain	0.193037	hindbrain	CS15.2_30	15
CS15_2_TCGCGTTTCGGACAAG_18108	1293	323509	CS15	CS15_2	42	Hindbrain	0.224174	hindbrain	CS15.2_26	15
CS15_2_TCGGGACAGAAGCCCA_18109	2210	258365	CS15	CS15_2	42	Hindbrain	0.10519	hindbrain	CS15.2_19	15
CS15_2_TCGGGACCATAGGATA_18118	2238	385529	CS15	CS15_2	42	Hindbrain	0.171034	hindbrain	CS15.2_19	15
CS15_2_TCGGGACGTTAAAGTG_18120	1372	292243	CS15	CS15_2	42	Hindbrain	0.179355	hindbrain	CS15.2_17	15
CS15_2_TCGGGACTCGACGGAA_18127	1364	314147	CS15	CS15_2	42	Hindbrain	0.192116	hindbrain	CS15.2_26	15
CS15_2_TCGGGACTCTCCAACC_18128	1407	130774	CS15	CS15_2	42	Hindbrain	0.173395	hindbrain	CS15.2_8	15
CS15_2_TCGGTAAAGAACTGTA_18129	2118	728334	CS15	CS15_2	42	Hindbrain	0.176327	hindbrain	CS15.2_19	15
CS15_2_TCGGTAAAGACTAGGC_18130	1945	261247	CS15	CS15_2	42	Hindbrain	0.148417	hindbrain	CS15.2_19	15
CS15_2_TCGGTAAAGTATTGGA_18134	1320	289659	CS15	CS15_2	42	Hindbrain	0.167082	hindbrain	CS15.2_8	15
CS15_2_TCGGTAACAGTTAACC_18139	1508	276526	CS15	CS15_2	42	Hindbrain	0.150684	hindbrain	CS15.2_28	15
CS15_2_TCGGTAAGTCGGATCC_18146	3154	1.00345e+06	CS15	CS15_2	42	Hindbrain	0.196472	hindbrain	CS15.2_9	15
CS15_2_TCGGTAAGTTGGTTTG_18148	1359	335000	CS15	CS15_2	42	Hindbrain	0.177328	hindbrain	CS15.2_26	15
CS15_2_TCGGTAATCATGGTCA_18149	1430	171388	CS15	CS15_2	42	Hindbrain	0.184895	hindbrain	CS15.2_8	15
CS15_2_TCGTACCAGGGATGGG_18151	1378	202405	CS15	CS15_2	42	Hindbrain	0.207491	hindbrain	CS15.2_5	15
CS15_2_TCGTACCCACATGTGT_18154	1546	166852	CS15	CS15_2	42	Hindbrain	0.210649	hindbrain	CS15.2_13	15
CS15_2_TCGTACCGTCTGATCA_18163	1786	227488	CS15	CS15_2	42	Hindbrain	0.159942	hindbrain	CS15.2_19	15
CS15_2_TCGTACCTCCAACCAA_18165	2432	510661	CS15	CS15_2	42	Hindbrain	0.144112	hindbrain	CS15.2_19	15
CS15_2_TCGTACCTCGCGATCG_18167	2249	690468	CS15	CS15_2	42	Hindbrain	0.171282	hindbrain	CS15.2_19	15
CS15_2_TCGTACCTCTATCCCG_18168	1481	154151	CS15	CS15_2	42	Hindbrain	0.19719	hindbrain	CS15.2_28	15
CS15_2_TCGTAGAAGAGGTTGC_18170	2129	330520	CS15	CS15_2	42	Hindbrain	0.202976	hindbrain	CS15.2_8	15
CS15_2_TCGTAGAAGTGACTCT_18172	1268	228431	CS15	CS15_2	42	Hindbrain	0.20303	hindbrain	CS15.2_17	15
CS15_2_TCGTAGACACCAACCG_18174	1546	385252	CS15	CS15_2	42	Hindbrain	0.132942	hindbrain	CS15.2_8	15
CS15_2_TCGTAGAGTTGGACCC_18177	1364	170732	CS15	CS15_2	42	Hindbrain	0.193994	hindbrain	CS15.2_28	15
CS15_2_TCGTAGATCACCGTAA_18179	1283	254130	CS15	CS15_2	42	Hindbrain	0.181182	hindbrain	CS15.2_8	15
CS15_2_TCGTAGATCAGTACGT_18182	2129	256126	CS15	CS15_2	42	Hindbrain	0.157286	hindbrain	CS15.2_9	15
CS15_2_TCTATTGAGCAATATG_18187	1384	133661	CS15	CS15_2	42	Hindbrain	0.139958	hindbrain	CS15.2_19	15
CS15_2_TCTATTGCAATCGGTT_18188	2062	663642	CS15	CS15_2	42	Hindbrain	0.115816	hindbrain	CS15.2_28	15
CS15_2_TCTATTGCACGGACAA_18189	1485	168605	CS15	CS15_2	42	Hindbrain	0.171615	hindbrain	CS15.2_8	15
CS15_2_TCTATTGCATTGGCGC_18191	2375	488298	CS15	CS15_2	42	Hindbrain	0.242531	hindbrain	CS15.2_17	15
CS15_2_TCTATTGGTTGGTAAA_18193	1477	345900	CS15	CS15_2	42	Hindbrain	0.178845	hindbrain	CS15.2_8	15
CS15_2_TCTCATAAGACCTTTG_18198	1335	202790	CS15	CS15_2	42	Hindbrain	0.175271	hindbrain	CS15.2_26	15
CS15_2_TCTCATAAGTGTTGAA_18200	1493	356294	CS15	CS15_2	42	Hindbrain	0.197908	hindbrain	CS15.2_8	15
CS15_2_TCTCATACAAAGGTGC_18201	1594	161330	CS15	CS15_2	42	Hindbrain	0.137268	hindbrain	CS15.2_8	15
CS15_2_TCTCATACAGAGCCAA_18205	1719	325514	CS15	CS15_2	42	Hindbrain	0.183792	hindbrain	CS15.2_8	15
CS15_2_TCTCATACAGCGATCC_18207	2012	565625	CS15	CS15_2	42	Hindbrain	0.180662	hindbrain	CS15.2_19	15
CS15_2_TCTCATACAGGCTGAA_18208	1933	219084	CS15	CS15_2	42	Hindbrain	0.152211	hindbrain	CS15.2_28	15
CS15_2_TCTCATAGTCGCTTCT_18212	1859	401676	CS15	CS15_2	42	Hindbrain	0.23699	hindbrain	CS15.2_28	15
CS15_2_TCTCATAGTGTGACGA_18214	1446	383529	CS15	CS15_2	42	Hindbrain	0.218476	hindbrain	CS15.2_3	15
CS15_2_TCTCATATCCCTTGTG_18217	1468	201001	CS15	CS15_2	42	Hindbrain	0.197235	hindbrain	CS15.2_8	15
CS15_2_TCTCTAACAATTCCTT_18222	1734	223203	CS15	CS15_2	42	Hindbrain	0.180842	hindbrain	CS15.2_8	15
CS15_2_TCTCTAACACTGTGTA_18224	1340	203611	CS15	CS15_2	42	Hindbrain	0.158483	hindbrain	CS15.2_28	15
CS15_2_TCTCTAACATATGCTG_18226	1728	418437	CS15	CS15_2	42	Hindbrain	0.156319	hindbrain	CS15.2_19	15
CS15_2_TCTCTAACATCATCCC_18227	2372	303109	CS15	CS15_2	42	Hindbrain	0.208771	hindbrain	CS15.2_19	15
CS15_2_TCTCTAACATGGTCTA_18228	2223	746106	CS15	CS15_2	42	Hindbrain	0.169705	hindbrain	CS15.2_19	15
CS15_2_TCTCTAAGTGAGCGAT_18229	1948	290486	CS15	CS15_2	42	Hindbrain	0.271096	hindbrain	CS15.2_13	15
CS15_2_TCTCTAATCACCTTAT_18234	1739	215132	CS15	CS15_2	42	Hindbrain	0.195428	hindbrain	CS15.2_13	15
CS15_2_TCTCTAATCAGTTCGA_18236	1669	224571	CS15	CS15_2	42	Hindbrain	0.176265	hindbrain	CS15.2_8	15
CS15_2_TCTCTAATCCGATATG_18241	2149	285292	CS15	CS15_2	42	Hindbrain	0.194657	hindbrain	CS15.2_19	15
CS15_2_TCTGAGAAGAAACCTA_18243	1363	168192	CS15	CS15_2	42	Hindbrain	0.172218	hindbrain	CS15.2_28	15
CS15_2_TCTGAGACACCAGCAC_18245	2227	534865	CS15	CS15_2	42	Hindbrain	0.162778	hindbrain	CS15.2_8	15
CS15_2_TCTGAGAGTTCATGGT_18250	1448	190555	CS15	CS15_2	42	Hindbrain	0.170747	hindbrain	CS15.2_28	15
CS15_2_TCTGGAAAGATGTCGG_18254	2260	750736	CS15	CS15_2	42	Hindbrain	0.174328	hindbrain	CS15.2_19	15
CS15_2_TCTGGAAAGGCTAGGT_18255	1477	163262	CS15	CS15_2	42	Hindbrain	0.152627	hindbrain	CS15.2_8	15
CS15_2_TCTGGAACATAAAGGT_18259	1965	479133	CS15	CS15_2	42	Hindbrain	0.177173	hindbrain	CS15.2_19	15
CS15_2_TCTGGAACATATACGC_18261	1669	525828	CS15	CS15_2	42	Hindbrain	0.189204	hindbrain	CS15.2_8	15
CS15_2_TCTGGAACATTCTTAC_18266	1642	368955	CS15	CS15_2	42	Hindbrain	0.1751	hindbrain	CS15.2_8	15
CS15_2_TCTGGAAGTAAGGGCT_18267	1990	210443	CS15	CS15_2	42	Hindbrain	0.12136	hindbrain	CS15.2_19	15
CS15_2_TCTGGAAGTTACGTCA_18271	1863	371391	CS15	CS15_2	42	Hindbrain	0.155815	hindbrain	CS15.2_8	15
CS15_2_TCTTCGGAGGCAGGTT_18278	1707	396951	CS15	CS15_2	42	Hindbrain	0.186798	hindbrain	CS15.2_8	15
CS15_2_TCTTCGGAGTCTTGCA_18279	1707	207948	CS15	CS15_2	42	Hindbrain	0.179206	hindbrain	CS15.2_19	15
CS15_2_TCTTCGGAGTTAGCGG_18280	1423	377605	CS15	CS15_2	42	Hindbrain	0.173613	hindbrain	CS15.2_8	15
CS15_2_TCTTCGGCACGCGAAA_18283	1930	319665	CS15	CS15_2	42	Hindbrain	0.186846	hindbrain	CS15.2_8	15
CS15_2_TCTTCGGCACTGTCGG_18285	2153	537395	CS15	CS15_2	42	Hindbrain	0.147983	hindbrain	CS15.2_9	15
CS15_2_TCTTCGGCATTGTGCA_18287	2271	744130	CS15	CS15_2	42	Hindbrain	0.171977	hindbrain	CS15.2_19	15
CS15_2_TCTTCGGGTAAACCTC_18288	1687	209179	CS15	CS15_2	42	Hindbrain	0.211589	hindbrain	CS15.2_28	15
CS15_2_TCTTCGGGTGTGTGCC_18293	1625	170135	CS15	CS15_2	42	Hindbrain	0.173458	hindbrain	CS15.2_8	15
CS15_2_TCTTCGGTCGGCGCAT_18297	1627	278826	CS15	CS15_2	42	Hindbrain	0.195707	hindbrain	CS15.2_8	15
CS15_2_TCTTTCCAGTCGTTTG_18302	1821	260207	CS15	CS15_2	42	Hindbrain	0.172685	hindbrain	CS15.2_8	15
CS15_2_TCTTTCCCACATGGGA_18304	1693	328208	CS15	CS15_2	42	Hindbrain	0.206611	hindbrain	CS15.2_8	15
CS15_2_TCTTTCCGTCTCACCT_18309	2169	328081	CS15	CS15_2	42	Hindbrain	0.18398	hindbrain	CS15.2_19	15
CS15_2_TCTTTCCGTTCTGGTA_18313	2974	964824	CS15	CS15_2	42	Hindbrain	0.175054	hindbrain	CS15.2_9	15
CS15_2_TCTTTCCTCAGGTAAA_18316	1590	218109	CS15	CS15_2	42	Hindbrain	0.200641	hindbrain	CS15.2_8	15
CS15_2_TCTTTCCTCATAAAGG_18318	2203	537735	CS15	CS15_2	42	Hindbrain	0.165286	hindbrain	CS15.2_19	15
CS15_2_TCTTTCCTCTTGTACT_18320	1737	497712	CS15	CS15_2	42	Hindbrain	0.191869	hindbrain	CS15.2_17	15
CS15_2_TGAAAGAAGAGACTAT_18321	1352	160768	CS15	CS15_2	42	Hindbrain	0.219103	hindbrain	CS15.2_26	15
CS15_2_TGAAAGACAATAGCGG_18328	1603	199170	CS15	CS15_2	42	Hindbrain	0.18921	hindbrain	CS15.2_19	15
CS15_2_TGAAAGAGTAAACGCG_18333	2219	282123	CS15	CS15_2	42	Hindbrain	0.173395	hindbrain	CS15.2_19	15
CS15_2_TGAAAGAGTATGAAAC_18335	2334	367784	CS15	CS15_2	42	Hindbrain	0.149783	hindbrain	CS15.2_9	15
CS15_2_TGAAAGAGTCGGGTCT_18337	2144	463566	CS15	CS15_2	42	Hindbrain	0.181619	hindbrain	CS15.2_19	15
CS15_2_TGAAAGAGTGGCGAAT_18339	1472	363295	CS15	CS15_2	42	Hindbrain	0.206715	hindbrain	CS15.2_28	15
CS15_2_TGACAACAGCCTCGTG_18344	1725	356599	CS15	CS15_2	42	Hindbrain	0.149544	hindbrain	CS15.2_8	15
CS15_2_TGACAACCATATACGC_18349	1916	281509	CS15	CS15_2	42	Hindbrain	0.189675	hindbrain	CS15.2_19	15
CS15_2_TGACAACGTGTCCTCT_18354	1351	141752	CS15	CS15_2	42	Hindbrain	0.118387	hindbrain	CS15.2_8	15
CS15_2_TGACAACTCCCTAACC_18358	3198	1.02909e+06	CS15	CS15_2	42	Hindbrain	0.178467	hindbrain	CS15.2_9	15
CS15_2_TGACAACTCCTACAGA_18359	2788	365572	CS15	CS15_2	42	Hindbrain	0.166439	hindbrain	CS15.2_19	15
CS15_2_TGACAACTCTACTATC_18360	2027	698143	CS15	CS15_2	42	Hindbrain	0.199733	hindbrain	CS15.2_8	15
CS15_2_TGACAACTCTACTCAT_18361	1467	175351	CS15	CS15_2	42	Hindbrain	0.16648	hindbrain	CS15.2_28	15
CS15_2_TGACGGCTCACTCTTA_18375	1564	220666	CS15	CS15_2	42	Hindbrain	0.158038	hindbrain	CS15.2_28	15
CS15_2_TGACGGCTCCAGAGGA_18377	2325	527660	CS15	CS15_2	42	Hindbrain	0.188414	hindbrain	CS15.2_19	15
CS15_2_TGACGGCTCCCATTAT_18379	2295	698375	CS15	CS15_2	42	Hindbrain	0.166075	hindbrain	CS15.2_19	15
CS15_2_TGACGGCTCCGCGTTT_18380	1320	159095	CS15	CS15_2	42	Hindbrain	0.251287	hindbrain	CS15.2_26	15
CS15_2_TGACGGCTCGCCAAAT_18382	1663	240582	CS15	CS15_2	42	Hindbrain	0.19088	hindbrain	CS15.2_8	15
CS15_2_TGACGGCTCTTAGCCC_18384	1397	310319	CS15	CS15_2	42	Hindbrain	0.215985	hindbrain	CS15.2_3	15
CS15_2_TGACTAGAGCTAAGAT_18389	1257	184050	CS15	CS15_2	42	Hindbrain	0.26091	hindbrain	CS15.2_26	15
CS15_2_TGACTAGCATCCCATC_18393	1439	463922	CS15	CS15_2	42	Hindbrain	0.26547	hindbrain	CS15.2_30	15
CS15_2_TGACTAGGTCCGACGT_18396	1454	221731	CS15	CS15_2	42	Hindbrain	0.148906	hindbrain	CS15.2_30	15
CS15_2_TGACTAGGTGAACCTT_18398	1518	376166	CS15	CS15_2	42	Hindbrain	0.194066	hindbrain	CS15.2_8	15
CS15_2_TGACTAGGTTGATTCG_18401	2352	383939	CS15	CS15_2	42	Hindbrain	0.203318	hindbrain	CS15.2_9	15
CS15_2_TGACTAGTCCGTTGTC_18408	2318	398149	CS15	CS15_2	42	Hindbrain	0.196005	hindbrain	CS15.2_19	15
CS15_2_TGACTTTAGCGAGAAA_18413	1653	196708	CS15	CS15_2	42	Hindbrain	0.163619	hindbrain	CS15.2_8	15
CS15_2_TGACTTTAGTGTGGCA_18415	2013	314981	CS15	CS15_2	42	Hindbrain	0.161317	hindbrain	CS15.2_19	15
CS15_2_TGACTTTCACAGGTTT_18417	2288	583137	CS15	CS15_2	42	Hindbrain	0.193234	hindbrain	CS15.2_19	15
CS15_2_TGACTTTGTATATCCG_18419	1709	460736	CS15	CS15_2	42	Hindbrain	0.145557	hindbrain	CS15.2_8	15
CS15_2_TGACTTTGTGAGTATA_18420	1390	145759	CS15	CS15_2	42	Hindbrain	0.139599	hindbrain	CS15.2_8	15
CS15_2_TGACTTTTCAAACGGG_18422	1435	215519	CS15	CS15_2	42	Hindbrain	0.1865	hindbrain	CS15.2_26	15
CS15_2_TGACTTTTCTGGAGCC_18424	1316	310485	CS15	CS15_2	42	Hindbrain	0.189909	hindbrain	CS15.2_26	15
CS15_2_TGAGAGGAGTACGACG_18425	1915	207450	CS15	CS15_2	42	Hindbrain	0.160514	hindbrain	CS15.2_19	15
CS15_2_TGAGAGGAGTCTCGGC_18426	1767	532154	CS15	CS15_2	42	Hindbrain	0.160612	hindbrain	CS15.2_8	15
CS15_2_TGAGAGGCACATTCGA_18427	1764	229224	CS15	CS15_2	42	Hindbrain	0.206658	hindbrain	CS15.2_13	15
CS15_2_TGAGAGGCAGTACACT_18429	1903	368376	CS15	CS15_2	42	Hindbrain	0.200708	hindbrain	CS15.2_17	15
CS15_2_TGAGAGGGTAAATACG_18431	1794	435356	CS15	CS15_2	42	Hindbrain	0.128198	hindbrain	CS15.2_9	15
CS15_2_TGAGAGGGTCTCTCTG_18433	2020	652772	CS15	CS15_2	42	Hindbrain	0.201537	hindbrain	CS15.2_28	15
CS15_2_TGAGAGGGTGCTGTAT_18434	2071	286838	CS15	CS15_2	42	Hindbrain	0.129306	hindbrain	CS15.2_19	15
CS15_2_TGAGAGGTCTAACCGA_18438	1533	356364	CS15	CS15_2	42	Hindbrain	0.183539	hindbrain	CS15.2_17	15
CS15_2_TGAGCATAGAGGTAGA_18441	1479	192120	CS15	CS15_2	42	Hindbrain	0.203917	hindbrain	CS15.2_8	15
CS15_2_TGAGCATAGTCGATAA_18443	1368	250749	CS15	CS15_2	42	Hindbrain	0.15456	hindbrain	CS15.2_30	15
CS15_2_TGAGCATGTACTTCTT_18448	1335	165261	CS15	CS15_2	42	Hindbrain	0.150839	hindbrain	CS15.2_8	15
CS15_2_TGAGCATGTCGCTTCT_18450	2296	504544	CS15	CS15_2	42	Hindbrain	0.168394	hindbrain	CS15.2_9	15
CS15_2_TGAGCATTCGCATGAT_18455	1455	216305	CS15	CS15_2	42	Hindbrain	0.187304	hindbrain	CS15.2_26	15
CS15_2_TGAGCCGAGAAACCAT_18457	1464	324501	CS15	CS15_2	42	Hindbrain	0.197137	hindbrain	CS15.2_26	15
CS15_2_TGAGCCGAGCACCGTC_18458	1459	153478	CS15	CS15_2	42	Hindbrain	0.168807	hindbrain	CS15.2_8	15
CS15_2_TGAGCCGAGCTGAACG_18460	1548	192453	CS15	CS15_2	42	Hindbrain	0.194856	hindbrain	CS15.2_28	15
CS15_2_TGAGCCGAGTGTTAGA_18464	1431	313441	CS15	CS15_2	42	Hindbrain	0.204284	hindbrain	CS15.2_8	15
CS15_2_TGAGCCGCAAGTTAAG_18465	2035	204053	CS15	CS15_2	42	Hindbrain	0.12437	hindbrain	CS15.2_19	15
CS15_2_TGAGCCGCATCCCACT_18471	2994	1.09818e+06	CS15	CS15_2	42	Hindbrain	0.219582	hindbrain	CS15.2_9	15
CS15_2_TGAGCCGGTGGCAAAC_18473	1892	599315	CS15	CS15_2	42	Hindbrain	0.189471	hindbrain	CS15.2_17	15
CS15_2_TGAGCCGTCGCCAGCA_18478	1335	334845	CS15	CS15_2	42	Hindbrain	0.230959	hindbrain	CS15.2_26	15
CS15_2_TGAGGGAAGACGACGT_18479	1655	190304	CS15	CS15_2	42	Hindbrain	0.152928	hindbrain	CS15.2_8	15
CS15_2_TGAGGGAAGCGCTCCA_18481	1288	155943	CS15	CS15_2	42	Hindbrain	0.177136	hindbrain	CS15.2_8	15
CS15_2_TGAGGGAAGTACCGGA_18483	1781	413312	CS15	CS15_2	42	Hindbrain	0.162539	hindbrain	CS15.2_8	15
CS15_2_TGAGGGACAGTGGGAT_18490	1322	273299	CS15	CS15_2	42	Hindbrain	0.191089	hindbrain	CS15.2_8	15
CS15_2_TGAGGGAGTCACCTAA_18493	1220	157327	CS15	CS15_2	42	Hindbrain	0.211515	hindbrain	CS15.2_26	15
CS15_2_TGAGGGATCATGTCTT_18499	1649	481660	CS15	CS15_2	42	Hindbrain	0.195491	hindbrain	CS15.2_26	15
CS15_2_TGAGGGATCATTTGGG_18500	1786	254586	CS15	CS15_2	42	Hindbrain	0.19057	hindbrain	CS15.2_8	15
CS15_2_TGATTTCAGGTCATCT_18507	1369	169276	CS15	CS15_2	42	Hindbrain	0.157204	hindbrain	CS15.2_8	15
CS15_2_TGATTTCCACCCATGG_18509	1467	292845	CS15	CS15_2	42	Hindbrain	0.228748	hindbrain	CS15.2_30	15
CS15_2_TGATTTCGTCTCTCGT_18514	1887	285909	CS15	CS15_2	42	Hindbrain	0.164958	hindbrain	CS15.2_19	15
CS15_2_TGATTTCGTTCGGCAC_18516	1326	258918	CS15	CS15_2	42	Hindbrain	0.172169	hindbrain	CS15.2_8	15
CS15_2_TGCACCTAGCGAAGGG_18523	1680	374293	CS15	CS15_2	42	Hindbrain	0.167626	hindbrain	CS15.2_8	15
CS15_2_TGCACCTAGTATCTCG_18525	1528	409493	CS15	CS15_2	42	Hindbrain	0.172752	hindbrain	CS15.2_30	15
CS15_2_TGCACCTCACCACGTG_18530	1801	447174	CS15	CS15_2	42	Hindbrain	0.189419	hindbrain	CS15.2_28	15
CS15_2_TGCACCTGTAAGGATT_18532	1977	669833	CS15	CS15_2	42	Hindbrain	0.256775	hindbrain	CS15.2_8	15
CS15_2_TGCACCTGTGATGCCC_18533	1650	227516	CS15	CS15_2	42	Hindbrain	0.157967	hindbrain	CS15.2_8	15
CS15_2_TGCACCTGTTCCCGAG_18535	2400	525139	CS15	CS15_2	42	Hindbrain	0.165372	hindbrain	CS15.2_9	15
CS15_2_TGCACCTTCAATCTCT_18537	1884	500694	CS15	CS15_2	42	Hindbrain	0.190834	hindbrain	CS15.2_8	15
CS15_2_TGCACCTTCAGTTCGA_18538	2095	245427	CS15	CS15_2	42	Hindbrain	0.110923	hindbrain	CS15.2_19	15
CS15_2_TGCACCTTCATCTGTT_18539	1528	392128	CS15	CS15_2	42	Hindbrain	0.14554	hindbrain	CS15.2_8	15
CS15_2_TGCACCTTCCTCAACC_18540	1556	191214	CS15	CS15_2	42	Hindbrain	0.155186	hindbrain	CS15.2_8	15
CS15_2_TGCCAAAAGAAGGGTA_18544	1823	543421	CS15	CS15_2	42	Hindbrain	0.207959	hindbrain	CS15.2_8	15
CS15_2_TGCCAAAAGCGACGTA_18547	1531	226737	CS15	CS15_2	42	Hindbrain	0.233298	hindbrain	CS15.2_8	15
CS15_2_TGCCAAAAGGCTACGA_18549	1274	258565	CS15	CS15_2	42	Hindbrain	0.184496	hindbrain	CS15.2_26	15
CS15_2_TGCCAAACACGCGAAA_18551	1896	568329	CS15	CS15_2	42	Hindbrain	0.192154	hindbrain	CS15.2_8	15
CS15_2_TGCCAAAGTAGCGTAG_18554	2544	485167	CS15	CS15_2	42	Hindbrain	0.171698	hindbrain	CS15.2_19	15
CS15_2_TGCCAAAGTGTAATGA_18556	1800	416112	CS15	CS15_2	42	Hindbrain	0.156301	hindbrain	CS15.2_20	15
CS15_2_TGCCAAAGTGTGCGTC_18557	1628	180745	CS15	CS15_2	42	Hindbrain	0.186797	hindbrain	CS15.2_13	15
CS15_2_TGCCAAATCTAACGGT_18561	1513	249551	CS15	CS15_2	42	Hindbrain	0.172484	hindbrain	CS15.2_28	15
CS15_2_TGCCAAATCTTGCATT_18563	1460	320251	CS15	CS15_2	42	Hindbrain	0.190416	hindbrain	CS15.2_26	15
CS15_2_TGCCCATAGCTACCTA_18566	1509	181125	CS15	CS15_2	42	Hindbrain	0.178754	hindbrain	CS15.2_28	15
CS15_2_TGCCCATAGTCAATAG_18570	1423	341700	CS15	CS15_2	42	Hindbrain	0.210817	hindbrain	CS15.2_19	15
CS15_2_TGCCCATCAATGGTCT_18573	1511	183325	CS15	CS15_2	42	Hindbrain	0.164706	hindbrain	CS15.2_8	15
CS15_2_TGCCCATCATCCAACA_18575	2338	534905	CS15	CS15_2	42	Hindbrain	0.192911	hindbrain	CS15.2_19	15
CS15_2_TGCCCATGTAAGGATT_18577	2174	609096	CS15	CS15_2	42	Hindbrain	0.133808	hindbrain	CS15.2_19	15
CS15_2_TGCCCATTCGGAAATA_18584	1433	391198	CS15	CS15_2	42	Hindbrain	0.212103	hindbrain	CS15.2_26	15
CS15_2_TGCCCTAAGGCATTGG_18587	1507	227770	CS15	CS15_2	42	Hindbrain	0.206988	hindbrain	CS15.2_8	15
CS15_2_TGCCCTACAGCATACT_18590	1330	132699	CS15	CS15_2	42	Hindbrain	0.205477	hindbrain	CS15.2_13	15
CS15_2_TGCCCTACATGGTTGT_18591	1914	648463	CS15	CS15_2	42	Hindbrain	0.216243	hindbrain	CS15.2_8	15
CS15_2_TGCCCTAGTCAGTGGA_18594	1875	338854	CS15	CS15_2	42	Hindbrain	0.229783	hindbrain	CS15.2_17	15
CS15_2_TGCCCTATCAACACCA_18597	1336	129265	CS15	CS15_2	42	Hindbrain	0.174505	hindbrain	CS15.2_28	15
CS15_2_TGCCCTATCAAGGTAA_18598	1904	596948	CS15	CS15_2	42	Hindbrain	0.175954	hindbrain	CS15.2_8	15
CS15_2_TGCCCTATCATAGCAC_18599	1385	156499	CS15	CS15_2	42	Hindbrain	0.156886	hindbrain	CS15.2_19	15
CS15_2_TGCCCTATCGCTTAGA_18603	2385	755774	CS15	CS15_2	42	Hindbrain	0.215202	hindbrain	CS15.2_19	15
CS15_2_TGCGCAGAGGTAAACT_18606	1381	168802	CS15	CS15_2	42	Hindbrain	0.202676	hindbrain	CS15.2_8	15
CS15_2_TGCGCAGAGTTACCCA_18608	2118	493864	CS15	CS15_2	42	Hindbrain	0.211671	hindbrain	CS15.2_17	15
CS15_2_TGCGCAGCACACCGAC_18610	2850	1.11315e+06	CS15	CS15_2	42	Hindbrain	0.192128	hindbrain	CS15.2_19	15
CS15_2_TGCGCAGCACCAACCG_18611	2094	279622	CS15	CS15_2	42	Hindbrain	0.194364	hindbrain	CS15.2_28	15
CS15_2_TGCGCAGCATCCTAGA_18615	1555	300163	CS15	CS15_2	42	Hindbrain	0.121784	hindbrain	CS15.2_8	15
CS15_2_TGCGCAGCATGTCTCC_18617	2764	1.01413e+06	CS15	CS15_2	42	Hindbrain	0.181927	hindbrain	CS15.2_9	15
CS15_2_TGCGCAGCATTAACCG_18618	2065	262136	CS15	CS15_2	42	Hindbrain	0.132672	hindbrain	CS15.2_19	15
CS15_2_TGCGCAGTCAGAAATG_18624	1273	337896	CS15	CS15_2	42	Hindbrain	0.18664	hindbrain	CS15.2_30	15
CS15_2_TGCGCAGTCATGTAGC_18625	1340	141273	CS15	CS15_2	42	Hindbrain	0.17722	hindbrain	CS15.2_8	15
CS15_2_TGCGCAGTCGCAGGCT_18629	1437	349818	CS15	CS15_2	42	Hindbrain	0.243799	hindbrain	CS15.2_26	15
CS15_2_TGCGCAGTCTTGACGA_18630	2813	373348	CS15	CS15_2	42	Hindbrain	0.178535	hindbrain	CS15.2_19	15
CS15_2_TGCGGGTAGAGCTTCT_18632	1417	206042	CS15	CS15_2	42	Hindbrain	0.260234	hindbrain	CS15.2_8	15
CS15_2_TGCGGGTCAGCTGGCT_18639	2022	316917	CS15	CS15_2	42	Hindbrain	0.204696	hindbrain	CS15.2_8	15
CS15_2_TGCGGGTCAGTATGCT_18641	2125	470241	CS15	CS15_2	42	Hindbrain	0.104689	hindbrain	CS15.2_28	15
CS15_2_TGCGGGTGTATATCCG_18646	1499	201338	CS15	CS15_2	42	Hindbrain	0.192259	hindbrain	CS15.2_30	15
CS15_2_TGCGGGTTCAAAGACA_18650	1996	576160	CS15	CS15_2	42	Hindbrain	0.168588	hindbrain	CS15.2_19	15
CS15_2_TGCGTGGAGCTGTCTA_18655	1779	391125	CS15	CS15_2	42	Hindbrain	0.172577	hindbrain	CS15.2_19	15
CS15_2_TGCGTGGCAAAGGCGT_18657	2272	766247	CS15	CS15_2	42	Hindbrain	0.162565	hindbrain	CS15.2_19	15
CS15_2_TGCGTGGCAATGACCT_18658	3035	584585	CS15	CS15_2	42	Hindbrain	0.197885	hindbrain	CS15.2_19	15
CS15_2_TGCGTGGCATCCGGGT_18660	2011	370878	CS15	CS15_2	42	Hindbrain	0.195003	hindbrain	CS15.2_8	15
CS15_2_TGCGTGGGTAGCCTAT_18662	2389	675876	CS15	CS15_2	42	Hindbrain	0.180958	hindbrain	CS15.2_19	15
CS15_2_TGCGTGGGTCACAAGG_18663	1203	125558	CS15	CS15_2	42	Hindbrain	0.217229	hindbrain	CS15.2_26	15
CS15_2_TGCGTGGGTCTCTCGT_18664	1781	575506	CS15	CS15_2	42	Hindbrain	0.201083	hindbrain	CS15.2_8	15
CS15_2_TGCGTGGTCAGGCAAG_18667	1934	410330	CS15	CS15_2	42	Hindbrain	0.132624	hindbrain	CS15.2_28	15
CS15_2_TGCGTGGTCGGGAGTA_18670	1754	207360	CS15	CS15_2	42	Hindbrain	0.20418	hindbrain	CS15.2_8	15
CS15_2_TGCGTGGTCTTGCATT_18674	1440	273048	CS15	CS15_2	42	Hindbrain	0.185471	hindbrain	CS15.2_8	15
CS15_2_TGCTACCAGCAGGCTA_18676	2102	700102	CS15	CS15_2	42	Hindbrain	0.187881	hindbrain	CS15.2_8	15
CS15_2_TGCTACCAGCTGGAAC_18677	2399	333893	CS15	CS15_2	42	Hindbrain	0.156651	hindbrain	CS15.2_19	15
CS15_2_TGCTACCCACGACGAA_18681	1822	379803	CS15	CS15_2	42	Hindbrain	0.149221	hindbrain	CS15.2_19	15
CS15_2_TGCTACCCATCGATTG_18683	1672	487019	CS15	CS15_2	42	Hindbrain	0.192998	hindbrain	CS15.2_17	15
CS15_2_TGCTACCCATGGTCTA_18684	1890	247636	CS15	CS15_2	42	Hindbrain	0.175562	hindbrain	CS15.2_19	15
CS15_2_TGCTACCGTATGGTTC_18688	1406	287524	CS15	CS15_2	42	Hindbrain	0.138974	hindbrain	CS15.2_8	15
CS15_2_TGCTACCGTCCGACGT_18689	1940	217012	CS15	CS15_2	42	Hindbrain	0.133134	hindbrain	CS15.2_19	15
CS15_2_TGCTACCGTGATGATA_18690	1468	414190	CS15	CS15_2	42	Hindbrain	0.207514	hindbrain	CS15.2_8	15
CS15_2_TGCTACCTCAACCATG_18691	2409	344605	CS15	CS15_2	42	Hindbrain	0.186935	hindbrain	CS15.2_9	15
CS15_2_TGCTACCTCAGGTAAA_18693	2278	445739	CS15	CS15_2	42	Hindbrain	0.217659	hindbrain	CS15.2_19	15
CS15_2_TGCTACCTCTTTAGTC_18696	2066	225184	CS15	CS15_2	42	Hindbrain	0.169117	hindbrain	CS15.2_19	15
CS15_2_TGCTGCTAGAAACGCC_18697	1422	417640	CS15	CS15_2	42	Hindbrain	0.17109	hindbrain	CS15.2_8	15
CS15_2_TGCTGCTAGATGTCGG_18698	1624	206671	CS15	CS15_2	42	Hindbrain	0.148254	hindbrain	CS15.2_8	15
CS15_2_TGCTGCTAGGTACTCT_18700	1479	264192	CS15	CS15_2	42	Hindbrain	0.205422	hindbrain	CS15.2_8	15
CS15_2_TGCTGCTCAAATCCGT_18702	1367	351683	CS15	CS15_2	42	Hindbrain	0.268027	hindbrain	CS15.2_26	15
CS15_2_TGCTGCTCACATTAGC_18703	2495	354202	CS15	CS15_2	42	Hindbrain	0.220746	hindbrain	CS15.2_19	15
CS15_2_TGCTGCTCAGATGGGT_18705	1761	242447	CS15	CS15_2	42	Hindbrain	0.225841	hindbrain	CS15.2_13	15
CS15_2_TGCTGCTGTACAGTGG_18707	1640	350877	CS15	CS15_2	42	Hindbrain	0.260108	hindbrain	CS15.2_30	15
CS15_2_TGCTGCTGTCAGAATA_18709	1224	309431	CS15	CS15_2	42	Hindbrain	0.213678	hindbrain	CS15.2_8	15
CS15_2_TGCTGCTTCGGTTAAC_18717	1891	256277	CS15	CS15_2	42	Hindbrain	0.186377	hindbrain	CS15.2_30	15
CS15_2_TGGACGCAGAGCCTAG_18719	1894	287345	CS15	CS15_2	42	Hindbrain	0.216298	hindbrain	CS15.2_17	15
CS15_2_TGGACGCCAACGATCT_18722	1517	182452	CS15	CS15_2	42	Hindbrain	0.177593	hindbrain	CS15.2_13	15
CS15_2_TGGACGCCACCCATTC_18724	1495	193100	CS15	CS15_2	42	Hindbrain	0.144274	hindbrain	CS15.2_8	15
CS15_2_TGGACGCGTCCAAGTT_18726	1781	303183	CS15	CS15_2	42	Hindbrain	0.224958	hindbrain	CS15.2_17	15
CS15_2_TGGACGCGTGGGTATG_18728	2068	546878	CS15	CS15_2	42	Hindbrain	0.180526	hindbrain	CS15.2_19	15
CS15_2_TGGACGCGTGTTAAGA_18730	2091	702700	CS15	CS15_2	42	Hindbrain	0.1815	hindbrain	CS15.2_19	15
CS15_2_TGGACGCGTTATCGGT_18731	1442	189617	CS15	CS15_2	42	Hindbrain	0.114647	hindbrain	CS15.2_30	15
CS15_2_TGGACGCTCGTAGGAG_18736	2082	245409	CS15	CS15_2	42	Hindbrain	0.163232	hindbrain	CS15.2_19	15
CS15_2_TGGACGCTCTTAGAGC_18738	1567	198548	CS15	CS15_2	42	Hindbrain	0.172202	hindbrain	CS15.2_8	15
CS15_2_TGGCCAGAGCAACGGT_18740	1859	353020	CS15	CS15_2	42	Hindbrain	0.150611	hindbrain	CS15.2_19	15
CS15_2_TGGCCAGAGGCCCTCA_18742	2153	662402	CS15	CS15_2	42	Hindbrain	0.182265	hindbrain	CS15.2_19	15
CS15_2_TGGCCAGAGTGTCTCA_18745	3165	660871	CS15	CS15_2	42	Hindbrain	0.202401	hindbrain	CS15.2_9	15
CS15_2_TGGCCAGCACTAAGTC_18747	1631	356435	CS15	CS15_2	42	Hindbrain	0.160519	hindbrain	CS15.2_19	15
CS15_2_TGGCCAGCAGCGTTCG_18750	1545	159871	CS15	CS15_2	42	Hindbrain	0.170121	hindbrain	CS15.2_8	15
CS15_2_TGGCCAGCATCGGACC_18752	1570	239010	CS15	CS15_2	42	Hindbrain	0.232544	hindbrain	CS15.2_30	15
CS15_2_TGGCCAGCATGTCGAT_18754	2663	807203	CS15	CS15_2	42	Hindbrain	0.21354	hindbrain	CS15.2_19	15
CS15_2_TGGCCAGGTGCAACTT_18757	1310	142965	CS15	CS15_2	42	Hindbrain	0.169761	hindbrain	CS15.2_8	15
CS15_2_TGGCCAGTCCAAATGC_18762	1986	211224	CS15	CS15_2	42	Hindbrain	0.153712	hindbrain	CS15.2_19	15
CS15_2_TGGCCAGTCCCAAGAT_18763	1559	435258	CS15	CS15_2	42	Hindbrain	0.161217	hindbrain	CS15.2_8	15
CS15_2_TGGCCAGTCGCAGGCT_18764	1532	190383	CS15	CS15_2	42	Hindbrain	0.177162	hindbrain	CS15.2_8	15
CS15_2_TGGCGCAAGTAACCCT_18769	2117	251306	CS15	CS15_2	42	Hindbrain	0.207403	hindbrain	CS15.2_19	15
CS15_2_TGGCGCACATACCATG_18775	1222	302629	CS15	CS15_2	42	Hindbrain	0.214948	hindbrain	CS15.2_26	15
CS15_2_TGGCGCACATCCGCGA_18776	2155	282413	CS15	CS15_2	42	Hindbrain	0.180131	hindbrain	CS15.2_19	15
CS15_2_TGGCGCATCAAACCGT_18782	1326	351063	CS15	CS15_2	42	Hindbrain	0.216821	hindbrain	CS15.2_28	15
CS15_2_TGGCGCATCAAGATCC_18783	1460	172939	CS15	CS15_2	42	Hindbrain	0.230941	hindbrain	CS15.2_30	15
CS15_2_TGGCGCATCGTATCAG_18785	1954	317359	CS15	CS15_2	42	Hindbrain	0.197394	hindbrain	CS15.2_28	15
CS15_2_TGGCGCATCTGAGGGA_18787	2058	468437	CS15	CS15_2	42	Hindbrain	0.178746	hindbrain	CS15.2_28	15
CS15_2_TGGCTGGAGAAACCTA_18789	2010	633386	CS15	CS15_2	42	Hindbrain	0.144966	hindbrain	CS15.2_8	15
CS15_2_TGGCTGGAGATCTGCT_18792	2016	357598	CS15	CS15_2	42	Hindbrain	0.159832	hindbrain	CS15.2_8	15
CS15_2_TGGCTGGCAAGCCGTC_18795	2117	236857	CS15	CS15_2	42	Hindbrain	0.200403	hindbrain	CS15.2_28	15
CS15_2_TGGCTGGCAAGCGCTC_18796	1463	393607	CS15	CS15_2	42	Hindbrain	0.158046	hindbrain	CS15.2_8	15
CS15_2_TGGCTGGCAGTGAGTG_18801	1695	460965	CS15	CS15_2	42	Hindbrain	0.0988762	hindbrain	CS15.2_28	15
CS15_2_TGGCTGGCATCACAAC_18802	1826	205791	CS15	CS15_2	42	Hindbrain	0.196778	hindbrain	CS15.2_19	15
CS15_2_TGGGAAGAGCAAATCA_18818	1499	235527	CS15	CS15_2	42	Hindbrain	0.226835	hindbrain	CS15.2_8	15
CS15_2_TGGGAAGAGGAGTAGA_18820	1521	309845	CS15	CS15_2	42	Hindbrain	0.131475	hindbrain	CS15.2_8	15
CS15_2_TGGGAAGAGTTCGATC_18822	1658	460196	CS15	CS15_2	42	Hindbrain	0.165878	hindbrain	CS15.2_8	15
CS15_2_TGGGAAGCAACCGCCA_18823	2337	324186	CS15	CS15_2	42	Hindbrain	0.148441	hindbrain	CS15.2_19	15
CS15_2_TGGGAAGCACGAAATA_18825	1324	195954	CS15	CS15_2	42	Hindbrain	0.190908	hindbrain	CS15.2_26	15
CS15_2_TGGGAAGGTTGGTAAA_18827	1356	293197	CS15	CS15_2	42	Hindbrain	0.220684	hindbrain	CS15.2_17	15
CS15_2_TGGGAAGTCACTCTTA_18829	1617	448407	CS15	CS15_2	42	Hindbrain	0.183173	hindbrain	CS15.2_19	15
CS15_2_TGGGCGTCAGTCAGCC_18839	1387	247267	CS15	CS15_2	42	Hindbrain	0.184961	hindbrain	CS15.2_30	15
CS15_2_TGGGCGTGTAGCGTCC_18841	1720	464901	CS15	CS15_2	42	Hindbrain	0.168158	hindbrain	CS15.2_19	15
CS15_2_TGGGCGTGTCATTAGC_18844	3514	847592	CS15	CS15_2	42	Hindbrain	0.214134	hindbrain	CS15.2_9	15
CS15_2_TGGGCGTTCACCGTAA_18848	2741	981941	CS15	CS15_2	42	Hindbrain	0.198575	hindbrain	CS15.2_19	15
CS15_2_TGGGCGTTCCGTTGTC_18849	1934	256622	CS15	CS15_2	42	Hindbrain	0.226231	hindbrain	CS15.2_19	15
CS15_2_TGGGCGTTCTCAACTT_18851	1538	226488	CS15	CS15_2	42	Hindbrain	0.184412	hindbrain	CS15.2_8	15
CS15_2_TGGTTAGAGCGTCTAT_18853	1912	414458	CS15	CS15_2	42	Hindbrain	0.159314	hindbrain	CS15.2_19	15
CS15_2_TGGTTAGAGCTTCGCG_18854	2862	561338	CS15	CS15_2	42	Hindbrain	0.258252	hindbrain	CS15.2_10	15
CS15_2_TGGTTAGCAACGATGG_18858	3139	726493	CS15	CS15_2	42	Hindbrain	0.206569	hindbrain	CS15.2_19	15
CS15_2_TGGTTAGCAGATCCAT_18860	1299	283360	CS15	CS15_2	42	Hindbrain	0.169152	hindbrain	CS15.2_8	15
CS15_2_TGGTTAGCAGGCTGAA_18861	1434	144390	CS15	CS15_2	42	Hindbrain	0.18273	hindbrain	CS15.2_8	15
CS15_2_TGGTTAGGTAAGGGAA_18862	1945	588802	CS15	CS15_2	42	Hindbrain	0.129507	hindbrain	CS15.2_19	15
CS15_2_TGGTTAGGTAATCACC_18863	1949	258575	CS15	CS15_2	42	Hindbrain	0.155244	hindbrain	CS15.2_13	15
CS15_2_TGGTTAGGTTAAGTAG_18865	1645	269782	CS15	CS15_2	42	Hindbrain	0.164692	hindbrain	CS15.2_8	15
CS15_2_TGGTTAGTCTCAAGTG_18867	1688	438611	CS15	CS15_2	42	Hindbrain	0.22187	hindbrain	CS15.2_8	15
CS15_2_TGGTTCCAGAAGAAGC_18868	1776	186264	CS15	CS15_2	42	Hindbrain	0.147581	hindbrain	CS15.2_19	15
CS15_2_TGGTTCCAGCTAACTC_18870	1889	268672	CS15	CS15_2	42	Hindbrain	0.186427	hindbrain	CS15.2_19	15
CS15_2_TGGTTCCCATTCCTGC_18874	1803	580669	CS15	CS15_2	42	Hindbrain	0.255646	hindbrain	CS15.2_30	15
CS15_2_TGGTTCCGTCCGACGT_18877	1712	227123	CS15	CS15_2	42	Hindbrain	0.19363	hindbrain	CS15.2_8	15
CS15_2_TGGTTCCGTGCACGAA_18879	2258	556993	CS15	CS15_2	42	Hindbrain	0.193322	hindbrain	CS15.2_19	15
CS15_2_TGGTTCCGTTGGGACA_18881	1666	520377	CS15	CS15_2	42	Hindbrain	0.205478	hindbrain	CS15.2_8	15
CS15_2_TGTATTCAGCCGCCTA_18886	1217	256837	CS15	CS15_2	42	Hindbrain	0.215693	hindbrain	CS15.2_26	15
CS15_2_TGTATTCAGCCGGTAA_18887	2069	286128	CS15	CS15_2	42	Hindbrain	0.215377	hindbrain	CS15.2_13	15
CS15_2_TGTATTCAGTGGGCTA_18888	1544	399874	CS15	CS15_2	42	Hindbrain	0.14924	hindbrain	CS15.2_8	15
CS15_2_TGTATTCCAAGCGATG_18889	1380	159548	CS15	CS15_2	42	Hindbrain	0.15532	hindbrain	CS15.2_8	15
CS15_2_TGTATTCGTCTGGTCG_18894	1369	131875	CS15	CS15_2	42	Hindbrain	0.177377	hindbrain	CS15.2_17	15
CS15_2_TGTATTCGTGCCTTGG_18895	2416	877650	CS15	CS15_2	42	Hindbrain	0.153691	hindbrain	CS15.2_19	15
CS15_2_TGTCCCAAGAGCTGCA_18902	1922	588535	CS15	CS15_2	42	Hindbrain	0.188544	hindbrain	CS15.2_8	15
CS15_2_TGTCCCAAGGATGGTC_18905	2540	604607	CS15	CS15_2	42	Hindbrain	0.155294	hindbrain	CS15.2_9	15
CS15_2_TGTCCCACATGCTGGC_18912	1798	356595	CS15	CS15_2	42	Hindbrain	0.156785	hindbrain	CS15.2_8	15
CS15_2_TGTCCCAGTATAGGTA_18913	1472	198864	CS15	CS15_2	42	Hindbrain	0.210078	hindbrain	CS15.2_13	15
CS15_2_TGTCCCAGTGTGGCTC_18915	1345	136654	CS15	CS15_2	42	Hindbrain	0.169759	hindbrain	CS15.2_8	15
CS15_2_TGTCCCATCCGAACGC_18919	1395	268897	CS15	CS15_2	42	Hindbrain	0.125824	hindbrain	CS15.2_8	15
CS15_2_TGTCCCATCTCCAACC_18922	1402	153472	CS15	CS15_2	42	Hindbrain	0.190246	hindbrain	CS15.2_8	15
CS15_2_TGTCCCATCTCTAGGA_18924	1656	236155	CS15	CS15_2	42	Hindbrain	0.14148	hindbrain	CS15.2_8	15
CS15_2_TGTGGTAAGCCGTCGT_18926	1813	404146	CS15	CS15_2	42	Hindbrain	0.182542	hindbrain	CS15.2_28	15
CS15_2_TGTGGTAAGCTATGCT_18927	2109	282772	CS15	CS15_2	42	Hindbrain	0.191143	hindbrain	CS15.2_19	15
CS15_2_TGTGGTAAGTGTCTCA_18928	1404	446867	CS15	CS15_2	42	Hindbrain	0.243973	hindbrain	CS15.2_30	15
CS15_2_TGTGGTACAGCTTCGG_18931	1348	205477	CS15	CS15_2	42	Hindbrain	0.182247	hindbrain	CS15.2_8	15
CS15_2_TGTGGTAGTCACAAGG_18935	2014	659610	CS15	CS15_2	42	Hindbrain	0.201238	hindbrain	CS15.2_28	15
CS15_2_TGTGGTAGTCTAAACC_18936	1340	173198	CS15	CS15_2	42	Hindbrain	0.211831	hindbrain	CS15.2_26	15
CS15_2_TGTGGTATCCCGGATG_18941	1729	199328	CS15	CS15_2	42	Hindbrain	0.154414	hindbrain	CS15.2_19	15
CS15_2_TGTGTTTAGGGAAACA_18945	1924	425006	CS15	CS15_2	42	Hindbrain	0.163217	hindbrain	CS15.2_19	15
CS15_2_TGTGTTTCAAACTGTC_18947	2499	801988	CS15	CS15_2	42	Hindbrain	0.22769	hindbrain	CS15.2_28	15
CS15_2_TGTGTTTCAATGGTCT_18948	1683	200681	CS15	CS15_2	42	Hindbrain	0.20424	hindbrain	CS15.2_8	15
CS15_2_TGTGTTTCAGCGAACA_18950	1358	183153	CS15	CS15_2	42	Hindbrain	0.22901	hindbrain	CS15.2_30	15
CS15_2_TGTGTTTCATCCGTGG_18952	1751	406263	CS15	CS15_2	42	Hindbrain	0.130275	hindbrain	CS15.2_28	15
CS15_2_TGTGTTTGTACTCTCC_18954	1977	616215	CS15	CS15_2	42	Hindbrain	0.181184	hindbrain	CS15.2_8	15
CS15_2_TGTGTTTGTAGGCATG_18955	1565	209051	CS15	CS15_2	42	Hindbrain	0.272522	hindbrain	CS15.2_17	15
CS15_2_TGTGTTTTCGTACCGG_18959	1386	292270	CS15	CS15_2	42	Hindbrain	0.155107	hindbrain	CS15.2_8	15
CS15_2_TGTTCCGAGCACACAG_18964	1332	194520	CS15	CS15_2	42	Hindbrain	0.140653	hindbrain	CS15.2_8	15
CS15_2_TGTTCCGAGGCTCAGA_18966	2528	735660	CS15	CS15_2	42	Hindbrain	0.166579	hindbrain	CS15.2_9	15
CS15_2_TGTTCCGCAATGGTCT_18971	1398	238019	CS15	CS15_2	42	Hindbrain	0.194595	hindbrain	CS15.2_8	15
CS15_2_TGTTCCGCATCACGAT_18973	1616	433548	CS15	CS15_2	42	Hindbrain	0.227522	hindbrain	CS15.2_26	15
CS15_2_TGTTCCGGTGCCTGGT_18976	1946	284663	CS15	CS15_2	42	Hindbrain	0.212149	hindbrain	CS15.2_13	15
CS15_2_TGTTCCGGTTGAGTTC_18978	1405	240762	CS15	CS15_2	42	Hindbrain	0.158937	hindbrain	CS15.2_8	15
CS15_2_TGTTCCGTCACTCCTG_18980	2133	657074	CS15	CS15_2	42	Hindbrain	0.195241	hindbrain	CS15.2_19	15
CS15_2_TTAACTCAGATGTTAG_18985	2005	503898	CS15	CS15_2	42	Hindbrain	0.226161	hindbrain	CS15.2_8	15
CS15_2_TTAACTCAGCGTAATA_18986	1550	176795	CS15	CS15_2	42	Hindbrain	0.189627	hindbrain	CS15.2_13	15
CS15_2_TTAACTCAGGCGTACA_18988	2707	422008	CS15	CS15_2	42	Hindbrain	0.184487	hindbrain	CS15.2_19	15
CS15_2_TTAACTCAGGGCTTCC_18990	2922	686132	CS15	CS15_2	42	Hindbrain	0.197893	hindbrain	CS15.2_19	15
CS15_2_TTAACTCCACCGGAAA_18992	1440	302013	CS15	CS15_2	42	Hindbrain	0.163348	hindbrain	CS15.2_8	15
CS15_2_TTAACTCCATGACATC_18995	1622	207665	CS15	CS15_2	42	Hindbrain	0.204318	hindbrain	CS15.2_8	15
CS15_2_TTAACTCCATTTGCCC_18997	1309	193287	CS15	CS15_2	42	Hindbrain	0.162609	hindbrain	CS15.2_17	15
CS15_2_TTAACTCGTTACCGAT_18999	1643	369724	CS15	CS15_2	42	Hindbrain	0.151421	hindbrain	CS15.2_19	15
CS15_2_TTAACTCGTTTGTTGG_19000	1324	126918	CS15	CS15_2	42	Hindbrain	0.180199	hindbrain	CS15.2_8	15
CS15_2_TTAACTCTCTGGTGTA_19004	1878	366440	CS15	CS15_2	42	Hindbrain	0.110107	hindbrain	CS15.2_28	15
CS15_2_TTAGGACAGAAGGTTT_19006	1236	303854	CS15	CS15_2	42	Hindbrain	0.192576	hindbrain	CS15.2_5	15
CS15_2_TTAGGACAGTACTTGC_19013	1559	427973	CS15	CS15_2	42	Hindbrain	0.209778	hindbrain	CS15.2_8	15
CS15_2_TTAGGACCAGTTCCCT_19018	1638	324959	CS15	CS15_2	42	Hindbrain	0.141838	hindbrain	CS15.2_19	15
CS15_2_TTAGGACGTAGCTTGT_19020	1584	465904	CS15	CS15_2	42	Hindbrain	0.143373	hindbrain	CS15.2_30	15
CS15_2_TTAGGACGTGAGGGAG_19021	2252	307028	CS15	CS15_2	42	Hindbrain	0.191226	hindbrain	CS15.2_28	15
CS15_2_TTAGGACTCAGGATCT_19025	2095	573381	CS15	CS15_2	42	Hindbrain	0.201872	hindbrain	CS15.2_8	15
CS15_2_TTAGGCAAGACAGACC_19028	1397	148034	CS15	CS15_2	42	Hindbrain	0.153141	hindbrain	CS15.2_8	15
CS15_2_TTAGGCAAGGGCTCTC_19032	2479	719293	CS15	CS15_2	42	Hindbrain	0.145819	hindbrain	CS15.2_19	15
CS15_2_TTAGGCAGTCCGAACC_19037	1379	243729	CS15	CS15_2	42	Hindbrain	0.196471	hindbrain	CS15.2_17	15
CS15_2_TTAGGCAGTCTGGTCG_19039	1297	311823	CS15	CS15_2	42	Hindbrain	0.209074	hindbrain	CS15.2_26	15
CS15_2_TTAGGCAGTGTAACGG_19040	2420	360633	CS15	CS15_2	42	Hindbrain	0.191203	hindbrain	CS15.2_19	15
CS15_2_TTAGGCATCGGATGGA_19041	1649	540735	CS15	CS15_2	42	Hindbrain	0.245166	hindbrain	CS15.2_8	15
CS15_2_TTAGTTCAGCAGGTCA_19044	1786	357972	CS15	CS15_2	42	Hindbrain	0.152475	hindbrain	CS15.2_19	15
CS15_2_TTAGTTCAGGAGTACC_19046	2428	789857	CS15	CS15_2	42	Hindbrain	0.197137	hindbrain	CS15.2_9	15
CS15_2_TTAGTTCAGGCTACGA_19047	1533	180562	CS15	CS15_2	42	Hindbrain	0.258859	hindbrain	CS15.2_8	15
CS15_2_TTAGTTCGTTATCACG_19058	3154	983098	CS15	CS15_2	42	Hindbrain	0.153433	hindbrain	CS15.2_9	15
CS15_2_TTAGTTCTCAGTCAGT_19059	2100	265601	CS15	CS15_2	42	Hindbrain	0.220911	hindbrain	CS15.2_19	15
CS15_2_TTATGCTAGTCTCAAC_19065	1418	319903	CS15	CS15_2	42	Hindbrain	0.187942	hindbrain	CS15.2_28	15
CS15_2_TTATGCTAGTTTGCGT_19067	3062	1.30809e+06	CS15	CS15_2	42	Hindbrain	0.162154	hindbrain	CS15.2_9	15
CS15_2_TTATGCTTCGTTTATC_19077	1860	402966	CS15	CS15_2	42	Hindbrain	0.160186	hindbrain	CS15.2_19	15
CS15_2_TTCCCAGAGACTCGGA_19080	2200	282775	CS15	CS15_2	42	Hindbrain	0.154272	hindbrain	CS15.2_19	15
CS15_2_TTCCCAGAGTACGCCC_19082	1479	214772	CS15	CS15_2	42	Hindbrain	0.217582	hindbrain	CS15.2_26	15
CS15_2_TTCCCAGGTAGCGATG_19086	1761	466442	CS15	CS15_2	42	Hindbrain	0.137059	hindbrain	CS15.2_19	15
CS15_2_TTCCCAGGTATCGCAT_19087	1319	158070	CS15	CS15_2	42	Hindbrain	0.199805	hindbrain	CS15.2_8	15
CS15_2_TTCCCAGTCCTACAGA_19092	1598	200584	CS15	CS15_2	42	Hindbrain	0.241982	hindbrain	CS15.2_8	15
CS15_2_TTCGAAGAGTACATGA_19093	1384	364921	CS15	CS15_2	42	Hindbrain	0.188165	hindbrain	CS15.2_30	15
CS15_2_TTCGAAGAGTCGTTTG_19094	1419	182404	CS15	CS15_2	42	Hindbrain	0.215505	hindbrain	CS15.2_26	15
CS15_2_TTCGAAGCACTTCTGC_19096	1605	295599	CS15	CS15_2	42	Hindbrain	0.20042	hindbrain	CS15.2_17	15
CS15_2_TTCGAAGCAGCGTCCA_19098	2168	624415	CS15	CS15_2	42	Hindbrain	0.197593	hindbrain	CS15.2_8	15
CS15_2_TTCGGTCAGAATGTGT_19105	1412	315807	CS15	CS15_2	42	Hindbrain	0.174448	hindbrain	CS15.2_8	15
CS15_2_TTCGGTCAGACAGACC_19106	1677	192369	CS15	CS15_2	42	Hindbrain	0.201856	hindbrain	CS15.2_8	15
CS15_2_TTCGGTCAGTATGACA_19108	1345	178034	CS15	CS15_2	42	Hindbrain	0.15754	hindbrain	CS15.2_30	15
CS15_2_TTCGGTCCACAGACAG_19110	1559	307575	CS15	CS15_2	42	Hindbrain	0.211129	hindbrain	CS15.2_28	15
CS15_2_TTCGGTCTCCACGTGG_19119	1775	534042	CS15	CS15_2	42	Hindbrain	0.19877	hindbrain	CS15.2_26	15
CS15_2_TTCGGTCTCGGGAGTA_19120	1349	136549	CS15	CS15_2	42	Hindbrain	0.147493	hindbrain	CS15.2_30	15
CS15_2_TTCTACAAGCGTTCCG_19122	1285	171837	CS15	CS15_2	42	Hindbrain	0.112665	hindbrain	CS15.2_28	15
CS15_2_TTCTACACAACAACCT_19124	1646	355316	CS15	CS15_2	42	Hindbrain	0.183057	hindbrain	CS15.2_8	15
CS15_2_TTCTACACATAGTAAG_19126	1735	487129	CS15	CS15_2	42	Hindbrain	0.168298	hindbrain	CS15.2_28	15
CS15_2_TTCTACACATATACGC_19127	1331	148662	CS15	CS15_2	42	Hindbrain	0.153145	hindbrain	CS15.2_8	15
CS15_2_TTCTACATCAGATAAG_19132	1587	147916	CS15	CS15_2	42	Hindbrain	0.174955	hindbrain	CS15.2_19	15
CS15_2_TTCTCAAAGTAAGTAC_19138	1849	477562	CS15	CS15_2	42	Hindbrain	0.156463	hindbrain	CS15.2_19	15
CS15_2_TTCTCAAAGTGAACAT_19140	2234	733264	CS15	CS15_2	42	Hindbrain	0.186468	hindbrain	CS15.2_19	15
CS15_2_TTCTCAAAGTGGGCTA_19141	2539	402340	CS15	CS15_2	42	Hindbrain	0.137964	hindbrain	CS15.2_19	15
CS15_2_TTCTCAACAGAGTGTG_19144	1351	182682	CS15	CS15_2	42	Hindbrain	0.204162	hindbrain	CS15.2_13	15
CS15_2_TTCTCAACATACCATG_19146	1272	128166	CS15	CS15_2	42	Hindbrain	0.178107	hindbrain	CS15.2_8	15
CS15_2_TTCTCAAGTACCATCA_19148	1363	193252	CS15	CS15_2	42	Hindbrain	0.232854	hindbrain	CS15.2_26	15
CS15_2_TTCTCAAGTCAAACTC_19150	1295	241472	CS15	CS15_2	42	Hindbrain	0.17716	hindbrain	CS15.2_26	15
CS15_2_TTCTCAATCGATAGAA_19152	1543	418296	CS15	CS15_2	42	Hindbrain	0.174459	hindbrain	CS15.2_8	15
CS15_2_TTCTCCTAGTTCGCGC_19157	2418	627628	CS15	CS15_2	42	Hindbrain	0.170517	hindbrain	CS15.2_9	15
CS15_2_TTCTCCTCAGTCGTGC_19160	1485	170181	CS15	CS15_2	42	Hindbrain	0.140749	hindbrain	CS15.2_8	15
CS15_2_TTCTCCTGTCAAAGCG_19162	2512	468352	CS15	CS15_2	42	Hindbrain	0.165773	hindbrain	CS15.2_37	15
CS15_2_TTCTCCTTCATTATCC_19165	1864	204023	CS15	CS15_2	42	Hindbrain	0.197868	hindbrain	CS15.2_19	15
CS15_2_TTCTCCTTCCTCATTA_19169	1381	215084	CS15	CS15_2	42	Hindbrain	0.168839	hindbrain	CS15.2_8	15
CS15_2_TTCTCCTTCTGCAAGT_19172	1413	133104	CS15	CS15_2	42	Hindbrain	0.146659	hindbrain	CS15.2_8	15
CS15_2_TTCTTAGAGATCCGAG_19176	1260	226354	CS15	CS15_2	42	Hindbrain	0.175703	hindbrain	CS15.2_30	15
CS15_2_TTCTTAGAGCCAGGAT_19178	1851	579731	CS15	CS15_2	42	Hindbrain	0.225501	hindbrain	CS15.2_19	15
CS15_2_TTCTTAGAGCTAACAA_19179	1533	175729	CS15	CS15_2	42	Hindbrain	0.168907	hindbrain	CS15.2_19	15
CS15_2_TTCTTAGAGGGTTCCC_19181	2350	410693	CS15	CS15_2	42	Hindbrain	0.187582	hindbrain	CS15.2_19	15
CS15_2_TTCTTAGAGTCCATAC_19183	1866	416572	CS15	CS15_2	42	Hindbrain	0.161307	hindbrain	CS15.2_19	15
CS15_2_TTCTTAGCAGGTCCAC_19188	1560	216943	CS15	CS15_2	42	Hindbrain	0.186655	hindbrain	CS15.2_8	15
CS15_2_TTCTTAGCATTTCACT_19190	1567	356294	CS15	CS15_2	42	Hindbrain	0.191444	hindbrain	CS15.2_19	15
CS15_2_TTCTTAGGTGATGTCT_19192	1721	506781	CS15	CS15_2	42	Hindbrain	0.174076	hindbrain	CS15.2_8	15
CS15_2_TTCTTAGTCATCGGAT_19195	1431	209261	CS15	CS15_2	42	Hindbrain	0.168059	hindbrain	CS15.2_8	15
CS15_2_TTCTTAGTCTGAGGGA_19197	2160	633759	CS15	CS15_2	42	Hindbrain	0.185203	hindbrain	CS15.2_8	15
CS15_2_TTGAACGAGATATGCA_19200	2353	335431	CS15	CS15_2	42	Hindbrain	0.193621	hindbrain	CS15.2_28	15
CS15_2_TTGAACGAGGCACATG_19204	2842	909975	CS15	CS15_2	42	Hindbrain	0.171596	hindbrain	CS15.2_9	15
CS15_2_TTGAACGCAAAGAATC_19205	1570	176574	CS15	CS15_2	42	Hindbrain	0.220874	hindbrain	CS15.2_8	15
CS15_2_TTGAACGCACACAGAG_19209	1538	304153	CS15	CS15_2	42	Hindbrain	0.203768	hindbrain	CS15.2_8	15
CS15_2_TTGAACGCATCTCGCT_19214	1604	239926	CS15	CS15_2	42	Hindbrain	0.231344	hindbrain	CS15.2_8	15
CS15_2_TTGAACGGTCGGATCC_19216	1981	469703	CS15	CS15_2	42	Hindbrain	0.198331	hindbrain	CS15.2_8	15
CS15_2_TTGAACGTCTGAAAGA_19224	2313	350516	CS15	CS15_2	42	Hindbrain	0.219494	hindbrain	CS15.2_19	15
CS15_2_TTGACTTAGAGTCGGT_19225	1337	371656	CS15	CS15_2	42	Hindbrain	0.229292	hindbrain	CS15.2_26	15
CS15_2_TTGACTTAGATATGCA_19226	1353	163155	CS15	CS15_2	42	Hindbrain	0.209922	hindbrain	CS15.2_8	15
CS15_2_TTGACTTAGTCATGCT_19230	1910	510913	CS15	CS15_2	42	Hindbrain	0.191796	hindbrain	CS15.2_8	15
CS15_2_TTGACTTAGTGATCGG_19231	1297	123318	CS15	CS15_2	42	Hindbrain	0.18263	hindbrain	CS15.2_8	15
CS15_2_TTGACTTGTTACCAGT_19237	1584	389490	CS15	CS15_2	42	Hindbrain	0.147139	hindbrain	CS15.2_8	15
CS15_2_TTGACTTTCCCTAATT_19238	1735	200817	CS15	CS15_2	42	Hindbrain	0.171791	hindbrain	CS15.2_17	15
CS15_2_TTGCCGTAGTACACCT_19244	1772	466005	CS15	CS15_2	42	Hindbrain	0.146694	hindbrain	CS15.2_28	15
CS15_2_TTGCCGTCACGAAGCA_19249	1727	389405	CS15	CS15_2	42	Hindbrain	0.186318	hindbrain	CS15.2_19	15
CS15_2_TTGCCGTCAGTGACAG_19251	1586	414656	CS15	CS15_2	42	Hindbrain	0.135949	hindbrain	CS15.2_8	15
CS15_2_TTGCCGTTCCGCAAGC_19256	1371	290519	CS15	CS15_2	42	Hindbrain	0.228999	hindbrain	CS15.2_30	15
CS15_2_TTGCGTCCAGGGTACA_19263	1728	409769	CS15	CS15_2	42	Hindbrain	0.161633	hindbrain	CS15.2_8	15
CS15_2_TTGCGTCGTTCTGAAC_19264	1395	130747	CS15	CS15_2	42	Hindbrain	0.16518	hindbrain	CS15.2_17	15
CS15_2_TTGCGTCTCGCGTAGC_19268	1809	312250	CS15	CS15_2	42	Hindbrain	0.160729	hindbrain	CS15.2_19	15
CS15_2_TTGGAACAGAGCTATA_19271	1479	141950	CS15	CS15_2	42	Hindbrain	0.140865	hindbrain	CS15.2_8	15
CS15_2_TTGGAACAGAGTCGGT_19272	1689	497340	CS15	CS15_2	42	Hindbrain	0.172912	hindbrain	CS15.2_8	15
CS15_2_TTGGAACAGGGAAACA_19275	1638	345322	CS15	CS15_2	42	Hindbrain	0.211697	hindbrain	CS15.2_8	15
CS15_2_TTGGAACCAGCTGTTA_19280	1360	188709	CS15	CS15_2	42	Hindbrain	0.195555	hindbrain	CS15.2_8	15
CS15_2_TTGGAACCATTAACCG_19282	1747	361876	CS15	CS15_2	42	Hindbrain	0.182103	hindbrain	CS15.2_8	15
CS15_2_TTGGAACGTAATCACC_19284	2078	594330	CS15	CS15_2	42	Hindbrain	0.148991	hindbrain	CS15.2_19	15
CS15_2_TTGGAACGTATGAATG_19285	2011	255785	CS15	CS15_2	42	Hindbrain	0.177908	hindbrain	CS15.2_19	15
CS15_2_TTGGAACTCACTTATC_19287	1568	234052	CS15	CS15_2	42	Hindbrain	0.19362	hindbrain	CS15.2_8	15
CS15_2_TTGGAACTCCTTAATC_19289	1547	345784	CS15	CS15_2	42	Hindbrain	0.199048	hindbrain	CS15.2_8	15
CS15_2_TTGGAACTCTCGTATT_19291	1383	395654	CS15	CS15_2	42	Hindbrain	0.199188	hindbrain	CS15.2_30	15
CS15_2_TTGGCAAAGCATGGCA_19294	1511	255251	CS15	CS15_2	42	Hindbrain	0.203302	hindbrain	CS15.2_30	15
CS15_2_TTGGCAAAGGGCACTA_19296	1630	419196	CS15	CS15_2	42	Hindbrain	0.220699	hindbrain	CS15.2_8	15
CS15_2_TTGGCAACAAAGCAAT_19298	1986	725419	CS15	CS15_2	42	Hindbrain	0.184673	hindbrain	CS15.2_8	15
CS15_2_TTGGCAAGTGAGGGTT_19304	2685	381567	CS15	CS15_2	42	Hindbrain	0.169841	hindbrain	CS15.2_28	15
CS15_2_TTGGCAAGTTCTCATT_19306	2134	289997	CS15	CS15_2	42	Hindbrain	0.180172	hindbrain	CS15.2_19	15
CS15_2_TTGGCAATCGTCTGAA_19308	1590	305423	CS15	CS15_2	42	Hindbrain	0.17852	hindbrain	CS15.2_8	15
CS15_2_TTGTAGGCACCAACCG_19315	1794	383632	CS15	CS15_2	42	Hindbrain	0.164858	hindbrain	CS15.2_17	15
CS15_2_TTGTAGGCAGCGAACA_19316	2103	274676	CS15	CS15_2	42	Hindbrain	0.152142	hindbrain	CS15.2_10	15
CS15_2_TTGTAGGCATTCCTCG_19317	1777	481011	CS15	CS15_2	42	Hindbrain	0.15733	hindbrain	CS15.2_8	15
CS15_2_TTGTAGGGTCTAACGT_19320	1937	294694	CS15	CS15_2	42	Hindbrain	0.157658	hindbrain	CS15.2_19	15
CS15_2_TTGTAGGGTTGGAGGT_19322	2406	643302	CS15	CS15_2	42	Hindbrain	0.134286	hindbrain	CS15.2_28	15
CS15_2_TTGTAGGTCCCAGGTG_19324	1699	482723	CS15	CS15_2	42	Hindbrain	0.175104	hindbrain	CS15.2_8	15
CS15_2_TTTACTGAGGCGACAT_19327	1285	183739	CS15	CS15_2	42	Hindbrain	0.200948	hindbrain	CS15.2_26	15
CS15_2_TTTACTGCACACCGCA_19329	1424	302239	CS15	CS15_2	42	Hindbrain	0.146985	hindbrain	CS15.2_8	15
CS15_2_TTTACTGCATGAACCT_19330	1943	211472	CS15	CS15_2	42	Hindbrain	0.166549	hindbrain	CS15.2_19	15
CS15_2_TTTACTGGTAACGCGA_19331	2043	713657	CS15	CS15_2	42	Hindbrain	0.145158	hindbrain	CS15.2_19	15
CS15_2_TTTACTGTCAGCAACT_19332	1258	159157	CS15	CS15_2	42	Hindbrain	0.221137	hindbrain	CS15.2_8	15
CS15_2_TTTATGCAGCCATCGC_19336	2349	651044	CS15	CS15_2	42	Hindbrain	0.162738	hindbrain	CS15.2_19	15
CS15_2_TTTATGCCACATGTGT_19341	1520	269724	CS15	CS15_2	42	Hindbrain	0.096917	hindbrain	CS15.2_8	15
CS15_2_TTTATGCCAGTGAGTG_19343	1592	402316	CS15	CS15_2	42	Hindbrain	0.232313	hindbrain	CS15.2_8	15
CS15_2_TTTATGCGTCCATGAT_19346	1462	202742	CS15	CS15_2	42	Hindbrain	0.204368	hindbrain	CS15.2_26	15
CS15_2_TTTATGCGTTTCGCTC_19348	1102	242340	CS15	CS15_2	42	Hindbrain	0.276154	hindbrain	CS15.2_30	15
CS15_2_TTTATGCTCATGCATG_19350	1646	493364	CS15	CS15_2	42	Hindbrain	0.253988	hindbrain	CS15.2_8	15
CS15_2_TTTATGCTCCACGAAT_19351	1328	137166	CS15	CS15_2	42	Hindbrain	0.193064	hindbrain	CS15.2_17	15
CS15_2_TTTCCTCAGAAGATTC_19353	1664	238144	CS15	CS15_2	42	Hindbrain	0.170933	hindbrain	CS15.2_28	15
CS15_2_TTTCCTCAGATAGGAG_19355	2205	528281	CS15	CS15_2	42	Hindbrain	0.168452	hindbrain	CS15.2_19	15
CS15_2_TTTCCTCAGTAGCGGT_19357	1732	467774	CS15	CS15_2	42	Hindbrain	0.134345	hindbrain	CS15.2_19	15
CS15_2_TTTCCTCCATCGATTG_19360	1623	240619	CS15	CS15_2	42	Hindbrain	0.171358	hindbrain	CS15.2_8	15
CS15_2_TTTCCTCGTAAGCACG_19362	1646	348719	CS15	CS15_2	42	Hindbrain	0.123358	hindbrain	CS15.2_19	15
CS15_2_TTTCCTCGTCAAGCGA_19363	1754	194979	CS15	CS15_2	42	Hindbrain	0.187926	hindbrain	CS15.2_19	15
CS15_2_TTTCCTCGTCTGCGGT_19364	1364	361482	CS15	CS15_2	42	Hindbrain	0.115489	hindbrain	CS15.2_8	15
CS15_2_TTTCCTCGTGGGTCAA_19365	1708	215570	CS15	CS15_2	42	Hindbrain	0.162489	hindbrain	CS15.2_19	15
CS15_2_TTTCCTCTCAACCATG_19367	1404	227145	CS15	CS15_2	42	Hindbrain	0.155681	hindbrain	CS15.2_8	15
CS15_2_TTTGCGCAGCAGCGTA_19371	1616	463053	CS15	CS15_2	42	Hindbrain	0.242938	hindbrain	CS15.2_13	15
CS15_2_TTTGCGCAGCGTTGCC_19372	2041	302391	CS15	CS15_2	42	Hindbrain	0.206107	hindbrain	CS15.2_28	15
CS15_2_TTTGCGCAGCTGGAAC_19374	1278	222432	CS15	CS15_2	42	Hindbrain	0.189619	hindbrain	CS15.2_26	15
CS15_2_TTTGCGCCAAGTACCT_19377	2233	284375	CS15	CS15_2	42	Hindbrain	0.166318	hindbrain	CS15.2_19	15
CS15_2_TTTGCGCGTACAGTTC_19381	1567	311530	CS15	CS15_2	42	Hindbrain	0.137539	hindbrain	CS15.2_8	15
CS15_2_TTTGCGCGTCGCTTCT_19384	1370	152811	CS15	CS15_2	42	Hindbrain	0.200315	hindbrain	CS15.2_26	15
CS15_2_TTTGCGCTCGCGGATC_19390	1236	351775	CS15	CS15_2	42	Hindbrain	0.22881	hindbrain	CS15.2_26	15
CS15_2_TTTGGTTTCGGTTCGG_19402	1996	535022	CS15	CS15_2	42	Hindbrain	0.138588	hindbrain	CS15.2_19	15
CS15_2_TTTGGTTTCGTGGTCG_19403	1886	236850	CS15	CS15_2	42	Hindbrain	0.206266	hindbrain	CS15.2_8	15
CS15_2_TTTGGTTTCTGATTCT_19404	2362	828258	CS15	CS15_2	42	Hindbrain	0.181172	hindbrain	CS15.2_19	15
CS15_2_TTTGGTTTCTTGTATC_19405	1549	190909	CS15	CS15_2	42	Hindbrain	0.181253	hindbrain	CS15.2_28	15
CS15_2_TTTGTCAAGGCATGTG_19409	1497	391745	CS15	CS15_2	42	Hindbrain	0.187491	hindbrain	CS15.2_8	15
CS15_2_TTTGTCACAGACAAAT_19412	1837	280382	CS15	CS15_2	42	Hindbrain	0.176387	hindbrain	CS15.2_8	15
CS15_2_TTTGTCACAGGTGCCT_19414	2037	417881	CS15	CS15_2	42	Hindbrain	0.121708	hindbrain	CS15.2_9	15
CS15_2_TTTGTCATCAGCAACT_19417	1475	173181	CS15	CS15_2	42	Hindbrain	0.196098	hindbrain	CS15.2_8	15
CS15_2_TTTGTCATCCGCGGTA_19419	1660	264138	CS15	CS15_2	42	Hindbrain	0.228334	hindbrain	CS15.2_8	15
CS15_2_TTTGTCATCTACTATC_19422	1747	225295	CS15	CS15_2	42	Hindbrain	0.18202	hindbrain	CS15.2_13	15
CS15_2_TTTGTCATCTGATTCT_19424	1537	184346	CS15	CS15_2	42	Hindbrain	0.211229	hindbrain	CS15.2_8	15
CS15_2_AAACCTGGTCCATCCT_19428	1966	493817	CS15	CS15_2	42	Thalamus	0.163367	thalamus	CS15.2_3	15
CS15_2_AAACCTGTCCTAGAAC_19430	1772	520884	CS15	CS15_2	42	Thalamus	0.173684	thalamus	CS15.2_3	15
CS15_2_AAACGGGAGCAAATCA_19431	1454	194360	CS15	CS15_2	42	Thalamus	0.22346	thalamus	CS15.2_3	15
CS15_2_AAACGGGGTTACAGAA_19433	1688	316751	CS15	CS15_2	42	Thalamus	0.218613	thalamus	CS15.2_3	15
CS15_2_AAAGATGCAAACGTGG_19435	1802	464278	CS15	CS15_2	42	Thalamus	0.197117	thalamus	CS15.2_3	15
CS15_2_AAAGCAAAGTACGTTC_19442	1726	441829	CS15	CS15_2	42	Thalamus	0.179331	thalamus	CS15.2_25	15
CS15_2_AAAGCAACAATGAATG_19445	2368	426471	CS15	CS15_2	42	Thalamus	0.234497	thalamus	CS15.2_8	15
CS15_2_AAAGCAAGTGCCTGCA_19447	2855	857320	CS15	CS15_2	42	Thalamus	0.225996	thalamus	CS15.2_25	15
CS15_2_AAAGCAATCGGGAGTA_19449	2406	798251	CS15	CS15_2	42	Thalamus	0.165166	thalamus	CS15.2_25	15
CS15_2_AAAGTAGCACATAACC_19450	1699	225109	CS15	CS15_2	42	Thalamus	0.188641	thalamus	CS15.2_3	15
CS15_2_AAATGCCGTCAATGTC_19456	2330	865527	CS15	CS15_2	42	Thalamus	0.204841	thalamus	CS15.2_3	15
CS15_2_AACACGTGTGCCTGCA_19463	1754	566146	CS15	CS15_2	42	Thalamus	0.216831	thalamus	CS15.2_1	15
CS15_2_AACCATGAGGCCCTCA_19466	2006	359280	CS15	CS15_2	42	Thalamus	0.213255	thalamus	CS15.2_25	15
CS15_2_AACCGCGAGCTCCTCT_19471	2125	308306	CS15	CS15_2	42	Thalamus	0.198545	thalamus	CS15.2_3	15
CS15_2_AACCGCGGTTGGTTTG_19476	1478	167165	CS15	CS15_2	42	Thalamus	0.19361	thalamus	CS15.2_3	15
CS15_2_AACGTTGAGGCTCTTA_19480	1767	421161	CS15	CS15_2	42	Thalamus	0.221047	thalamus	CS15.2_3	15
CS15_2_AACTCCCAGAAGGTTT_19487	1796	430843	CS15	CS15_2	42	Thalamus	0.213871	thalamus	CS15.2_3	15
CS15_2_AACTCCCCAGATCCAT_19489	1999	607597	CS15	CS15_2	42	Thalamus	0.169869	thalamus	CS15.2_25	15
CS15_2_AACTCTTCACCATGTA_19492	2080	331125	CS15	CS15_2	42	Thalamus	0.178865	thalamus	CS15.2_25	15
CS15_2_AACTCTTGTTAGATGA_19495	1548	157856	CS15	CS15_2	42	Thalamus	0.184983	thalamus	CS15.2_1	15
CS15_2_AACTCTTGTTCAGGCC_19496	1577	465802	CS15	CS15_2	42	Thalamus	0.214369	thalamus	CS15.2_3	15
CS15_2_AACTGGTTCCAGTAGT_19506	2276	507463	CS15	CS15_2	42	Thalamus	0.190904	thalamus	CS15.2_25	15
CS15_2_AAGACCTCAGACGTAG_19508	1752	463257	CS15	CS15_2	42	Thalamus	0.175876	thalamus	CS15.2_3	15
CS15_2_AAGACCTCAGGAATGC_19509	2935	505241	CS15	CS15_2	42	Thalamus	0.230835	thalamus	CS15.2_1	15
CS15_2_AAGCCGCTCTGGTTCC_19515	2256	771526	CS15	CS15_2	42	Thalamus	0.210159	thalamus	CS15.2_3	15
CS15_2_AAGGAGCCAAGGGTCA_19516	1650	197647	CS15	CS15_2	42	Thalamus	0.217677	thalamus	CS15.2_3	15
CS15_2_AAGGCAGCACCAGCAC_19518	1793	269506	CS15	CS15_2	42	Thalamus	0.189816	thalamus	CS15.2_3	15
CS15_2_AAGGCAGTCTGAGGGA_19520	2228	573434	CS15	CS15_2	42	Thalamus	0.192085	thalamus	CS15.2_19	15
CS15_2_AAGGTTCAGGAACTGC_19522	1601	462373	CS15	CS15_2	42	Thalamus	0.186891	thalamus	CS15.2_3	15
CS15_2_AAGGTTCAGTCGATAA_19523	1514	193881	CS15	CS15_2	42	Thalamus	0.212795	thalamus	CS15.2_3	15
CS15_2_AAGTCTGAGTCAAGGC_19527	1566	336808	CS15	CS15_2	42	Thalamus	0.121789	thalamus	CS15.2_3	15
CS15_2_AAGTCTGTCGTTTAGG_19530	1679	225494	CS15	CS15_2	42	Thalamus	0.162928	thalamus	CS15.2_3	15
CS15_2_AATCCAGTCTAACTCT_19532	1537	252831	CS15	CS15_2	42	Thalamus	0.165984	thalamus	CS15.2_3	15
CS15_2_ACACCCTCAGTCCTTC_19541	1623	420273	CS15	CS15_2	42	Thalamus	0.166578	thalamus	CS15.2_3	15
CS15_2_ACACCCTGTCATGCAT_19542	1892	235920	CS15	CS15_2	42	Thalamus	0.202845	thalamus	CS15.2_19	15
CS15_2_ACACTGACATTGGGCC_19544	2393	418059	CS15	CS15_2	42	Thalamus	0.220084	thalamus	CS15.2_1	15
CS15_2_ACAGCCGAGTTAGCGG_19548	1473	417376	CS15	CS15_2	42	Thalamus	0.209273	thalamus	CS15.2_3	15
CS15_2_ACAGCCGCAGGTCTCG_19551	2070	325230	CS15	CS15_2	42	Thalamus	0.192181	thalamus	CS15.2_3	15
CS15_2_ACAGCCGTCATTGCGA_19554	1801	231469	CS15	CS15_2	42	Thalamus	0.228198	thalamus	CS15.2_29	15
CS15_2_ACAGCTAAGCGTCTAT_19555	3134	1.29483e+06	CS15	CS15_2	42	Thalamus	0.185534	thalamus	CS15.2_25	15
CS15_2_ACAGCTACAAGACACG_19558	1643	245174	CS15	CS15_2	42	Thalamus	0.197967	thalamus	CS15.2_3	15
CS15_2_ACAGCTAGTCACACGC_19560	1428	324470	CS15	CS15_2	42	Thalamus	0.236376	thalamus	CS15.2_8	15
CS15_2_ACATACGTCGAGAGCA_19565	1618	277251	CS15	CS15_2	42	Thalamus	0.242577	thalamus	CS15.2_3	15
CS15_2_ACATGGTAGAGGTACC_19570	1696	239413	CS15	CS15_2	42	Thalamus	0.198466	thalamus	CS15.2_8	15
CS15_2_ACCAGTACATCACAAC_19575	2020	276043	CS15	CS15_2	42	Thalamus	0.206168	thalamus	CS15.2_3	15
CS15_2_ACCCACTAGAGCCTAG_19579	2127	490618	CS15	CS15_2	42	Thalamus	0.200927	thalamus	CS15.2_3	15
CS15_2_ACCCACTCAAAGTCAA_19581	1616	420621	CS15	CS15_2	42	Thalamus	0.183972	thalamus	CS15.2_3	15
CS15_2_ACCCACTCATTACCTT_19582	1529	170217	CS15	CS15_2	42	Thalamus	0.173774	thalamus	CS15.2_3	15
CS15_2_ACCCACTTCTGCTTGC_19586	1655	331247	CS15	CS15_2	42	Thalamus	0.146445	thalamus	CS15.2_3	15
CS15_2_ACCTTTACACAAGACG_19591	1459	218636	CS15	CS15_2	42	Thalamus	0.203244	thalamus	CS15.2_3	15
CS15_2_ACCTTTATCCATGAGT_19594	1543	179334	CS15	CS15_2	42	Thalamus	0.237529	thalamus	CS15.2_3	15
CS15_2_ACGAGCCGTAGCTAAA_19598	2072	395143	CS15	CS15_2	42	Thalamus	0.183175	thalamus	CS15.2_3	15
CS15_2_ACGAGGAGTTAGTGGG_19605	1914	377195	CS15	CS15_2	42	Thalamus	0.169544	thalamus	CS15.2_1	15
CS15_2_ACGATACAGCCAGTAG_19608	1531	169947	CS15	CS15_2	42	Thalamus	0.204349	thalamus	CS15.2_3	15
CS15_2_ACGCAGCAGAGGGATA_19614	3019	1.18883e+06	CS15	CS15_2	42	Thalamus	0.217678	thalamus	CS15.2_25	15
CS15_2_ACGCAGCTCGTCGTTC_19620	1917	265406	CS15	CS15_2	42	Thalamus	0.260899	thalamus	CS15.2_29	15
CS15_2_ACGCCAGAGAGGGATA_19621	2559	938166	CS15	CS15_2	42	Thalamus	0.204035	thalamus	CS15.2_25	15
CS15_2_ACGCCAGAGTGTGAAT_19622	2088	285107	CS15	CS15_2	42	Thalamus	0.189763	thalamus	CS15.2_19	15
CS15_2_ACGCCAGCAGATCGGA_19624	2043	325907	CS15	CS15_2	42	Thalamus	0.163096	thalamus	CS15.2_25	15
CS15_2_ACGGAGACAATCGAAA_19634	1420	149563	CS15	CS15_2	42	Thalamus	0.230437	thalamus	CS15.2_3	15
CS15_2_ACGGAGAGTGTAATGA_19636	1607	196276	CS15	CS15_2	42	Thalamus	0.20533	thalamus	CS15.2_3	15
CS15_2_ACGGAGAGTTCTGAAC_19638	1850	370245	CS15	CS15_2	42	Thalamus	0.21948	thalamus	CS15.2_3	15
CS15_2_ACGGCCACATTGGTAC_19640	1556	386613	CS15	CS15_2	42	Thalamus	0.202137	thalamus	CS15.2_3	15
CS15_2_ACGGGTCGTCATTAGC_19648	1690	224763	CS15	CS15_2	42	Thalamus	0.232325	thalamus	CS15.2_3	15
CS15_2_ACTATCTAGTGTGAAT_19654	1818	524877	CS15	CS15_2	42	Thalamus	0.170955	thalamus	CS15.2_3	15
CS15_2_ACTGAACCAAGGCTCC_19659	2324	706266	CS15	CS15_2	42	Thalamus	0.248377	thalamus	CS15.2_3	15
CS15_2_ACTGAACGTTGATTGC_19661	1566	451087	CS15	CS15_2	42	Thalamus	0.205661	thalamus	CS15.2_3	15
CS15_2_ACTGATGTCACTTCAT_19666	1715	444830	CS15	CS15_2	42	Thalamus	0.230698	thalamus	CS15.2_3	15
CS15_2_ACTGCTCAGTAGATGT_19669	1774	239368	CS15	CS15_2	42	Thalamus	0.190665	thalamus	CS15.2_3	15
CS15_2_ACTGCTCTCCAAATGC_19671	1623	276240	CS15	CS15_2	42	Thalamus	0.183539	thalamus	CS15.2_3	15
CS15_2_ACTGTCCAGGCTCATT_19673	2284	763744	CS15	CS15_2	42	Thalamus	0.200629	thalamus	CS15.2_3	15
CS15_2_ACTTACTCAAGGTTCT_19678	2007	453520	CS15	CS15_2	42	Thalamus	0.201803	thalamus	CS15.2_3	15
CS15_2_ACTTGTTCAATACGCT_19680	1811	557006	CS15	CS15_2	42	Thalamus	0.217387	thalamus	CS15.2_3	15
CS15_2_ACTTGTTCACTGCCAG_19681	1602	187546	CS15	CS15_2	42	Thalamus	0.175841	thalamus	CS15.2_3	15
CS15_2_ACTTGTTGTCGGATCC_19683	1434	200853	CS15	CS15_2	42	Thalamus	0.219985	thalamus	CS15.2_3	15
CS15_2_ACTTTCAAGTGTTGAA_19685	1765	383950	CS15	CS15_2	42	Thalamus	0.155427	thalamus	CS15.2_3	15
CS15_2_AGACGTTGTTGAGGTG_19693	2651	369428	CS15	CS15_2	42	Thalamus	0.187449	thalamus	CS15.2_29	15
CS15_2_AGAGCGACAATAGAGT_19695	2122	328997	CS15	CS15_2	42	Thalamus	0.228031	thalamus	CS15.2_25	15
CS15_2_AGAGCTTAGGCGATAC_19697	3473	946695	CS15	CS15_2	42	Thalamus	0.212599	thalamus	CS15.2_25	15
CS15_2_AGCAGCCAGAAGATTC_19711	1551	292791	CS15	CS15_2	42	Thalamus	0.167266	thalamus	CS15.2_3	15
CS15_2_AGCATACCACTTCTGC_19716	1579	222891	CS15	CS15_2	42	Thalamus	0.163057	thalamus	CS15.2_3	15
CS15_2_AGCCTAACAAAGGAAG_19720	1725	480282	CS15	CS15_2	42	Thalamus	0.176199	thalamus	CS15.2_3	15
CS15_2_AGCGTATAGCAGGTCA_19728	1554	208333	CS15	CS15_2	42	Thalamus	0.222253	thalamus	CS15.2_3	15
CS15_2_AGCGTCGGTATATCCG_19732	2189	609552	CS15	CS15_2	42	Thalamus	0.175718	thalamus	CS15.2_3	15
CS15_2_AGCGTCGTCAACACCA_19733	1647	158566	CS15	CS15_2	42	Thalamus	0.158358	thalamus	CS15.2_3	15
CS15_2_AGCTCCTAGATGCGAC_19734	2424	969781	CS15	CS15_2	42	Thalamus	0.190156	thalamus	CS15.2_3	15
CS15_2_AGCTCCTAGCTGCAAG_19735	1605	201536	CS15	CS15_2	42	Thalamus	0.136771	thalamus	CS15.2_8	15
CS15_2_AGCTTGACACAACGCC_19740	1650	169241	CS15	CS15_2	42	Thalamus	0.136926	thalamus	CS15.2_8	15
CS15_2_AGGGATGGTCACTTCC_19751	1856	415246	CS15	CS15_2	42	Thalamus	0.180947	thalamus	CS15.2_3	15
CS15_2_AGGGTGAGTTCCCTTG_19756	1684	269048	CS15	CS15_2	42	Thalamus	0.212638	thalamus	CS15.2_3	15
CS15_2_AGGTCATCATGCCCGA_19758	2867	930549	CS15	CS15_2	42	Thalamus	0.211509	thalamus	CS15.2_25	15
CS15_2_AGGTCATGTAGAGTGC_19760	1867	572637	CS15	CS15_2	42	Thalamus	0.192919	thalamus	CS15.2_3	15
CS15_2_AGGTCATTCAGTGCAT_19763	2160	402175	CS15	CS15_2	42	Thalamus	0.187872	thalamus	CS15.2_3	15
CS15_2_AGGTCCGAGCAATATG_19765	1697	407095	CS15	CS15_2	42	Thalamus	0.195594	thalamus	CS15.2_3	15
CS15_2_AGGTCCGCATCGACGC_19767	1888	612029	CS15	CS15_2	42	Thalamus	0.227353	thalamus	CS15.2_3	15
CS15_2_AGGTCCGTCCCTCAGT_19768	1915	265692	CS15	CS15_2	42	Thalamus	0.215966	thalamus	CS15.2_17	15
CS15_2_AGTAGTCGTATAAACG_19770	1843	346346	CS15	CS15_2	42	Thalamus	0.188318	thalamus	CS15.2_25	15
CS15_2_AGTAGTCTCGCATGAT_19775	1890	256255	CS15	CS15_2	42	Thalamus	0.180721	thalamus	CS15.2_27	15
CS15_2_AGTCTTTCAATCGGTT_19777	2025	455735	CS15	CS15_2	42	Thalamus	0.18959	thalamus	CS15.2_3	15
CS15_2_AGTGGGAAGGCCCTTG_19782	2215	407696	CS15	CS15_2	42	Thalamus	0.235292	thalamus	CS15.2_3	15
CS15_2_AGTGGGATCACTGGGC_19784	1614	353605	CS15	CS15_2	42	Thalamus	0.238376	thalamus	CS15.2_3	15
CS15_2_AGTGTCAGTGTAAGTA_19786	1596	390098	CS15	CS15_2	42	Thalamus	0.133641	thalamus	CS15.2_25	15
CS15_2_AGTTGGTTCACTATTC_19792	2658	397804	CS15	CS15_2	42	Thalamus	0.194061	thalamus	CS15.2_29	15
CS15_2_ATAACGCCATGTTGAC_19793	2059	614408	CS15	CS15_2	42	Thalamus	0.185281	thalamus	CS15.2_25	15
CS15_2_ATAAGAGCACCGAAAG_19796	1571	266852	CS15	CS15_2	42	Thalamus	0.226658	thalamus	CS15.2_3	15
CS15_2_ATAAGAGTCTTCATGT_19798	2092	580934	CS15	CS15_2	42	Thalamus	0.235217	thalamus	CS15.2_3	15
CS15_2_ATAAGAGTCTTGTACT_19799	2002	243652	CS15	CS15_2	42	Thalamus	0.169511	thalamus	CS15.2_3	15
CS15_2_ATAGACCAGATGTTAG_19800	1812	624301	CS15	CS15_2	42	Thalamus	0.26553	thalamus	CS15.2_3	15
CS15_2_ATAGACCAGTAGGTGC_19803	2045	406827	CS15	CS15_2	42	Thalamus	0.195645	thalamus	CS15.2_3	15
CS15_2_ATAGACCAGTTAGCGG_19805	1759	511377	CS15	CS15_2	42	Thalamus	0.208705	thalamus	CS15.2_3	15
CS15_2_ATAGACCCAACACGCC_19806	2588	381302	CS15	CS15_2	42	Thalamus	0.250983	thalamus	CS15.2_25	15
CS15_2_ATCACGAAGAGTACAT_19808	2871	524403	CS15	CS15_2	42	Thalamus	0.196815	thalamus	CS15.2_25	15
CS15_2_ATCATCTCAAGTCTAC_19810	1902	392794	CS15	CS15_2	42	Thalamus	0.144447	thalamus	CS15.2_3	15
CS15_2_ATCATGGCAATCTGCA_19813	1449	177983	CS15	CS15_2	42	Thalamus	0.247211	thalamus	CS15.2_3	15
CS15_2_ATCCACCAGGGTCTCC_19817	1475	307414	CS15	CS15_2	42	Thalamus	0.184567	thalamus	CS15.2_3	15
CS15_2_ATCCACCTCGCAGGCT_19819	1664	442205	CS15	CS15_2	42	Thalamus	0.178194	thalamus	CS15.2_3	15
CS15_2_ATCCGAACACTAAGTC_19820	2011	293177	CS15	CS15_2	42	Thalamus	0.258995	thalamus	CS15.2_17	15
CS15_2_ATCCGAAGTAAGTAGT_19822	1644	254616	CS15	CS15_2	42	Thalamus	0.216879	thalamus	CS15.2_3	15
CS15_2_ATCCGAAGTATGGTTC_19824	2340	629472	CS15	CS15_2	42	Thalamus	0.164683	thalamus	CS15.2_3	15
CS15_2_ATCGAGTAGCGAAGGG_19826	2035	657595	CS15	CS15_2	42	Thalamus	0.171181	thalamus	CS15.2_3	15
CS15_2_ATCTACTGTTGCGTTA_19831	2263	677512	CS15	CS15_2	42	Thalamus	0.221853	thalamus	CS15.2_3	15
CS15_2_ATCTACTTCAGGCGAA_19832	1761	192897	CS15	CS15_2	42	Thalamus	0.166463	thalamus	CS15.2_3	15
CS15_2_ATCTGCCGTCTCTTAT_19833	3976	2.20623e+06	CS15	CS15_2	42	Thalamus	0.248298	thalamus	CS15.2_25	15
CS15_2_ATCTGCCTCTAGCACA_19836	2424	496888	CS15	CS15_2	42	Thalamus	0.175227	thalamus	CS15.2_25	15
CS15_2_ATGCGATTCCTCAACC_19840	1836	535942	CS15	CS15_2	42	Thalamus	0.167865	thalamus	CS15.2_19	15
CS15_2_ATGGGAGAGTGGACGT_19841	1939	281514	CS15	CS15_2	42	Thalamus	0.190962	thalamus	CS15.2_3	15
CS15_2_ATGGGAGTCAATCTCT_19843	1539	295939	CS15	CS15_2	42	Thalamus	0.166428	thalamus	CS15.2_3	15
CS15_2_ATGGGAGTCTTAACCT_19845	1627	428258	CS15	CS15_2	42	Thalamus	0.176396	thalamus	CS15.2_3	15
CS15_2_ATGTGTGGTAGGCATG_19846	1837	202203	CS15	CS15_2	42	Thalamus	0.147236	thalamus	CS15.2_3	15
CS15_2_ATTACTCGTGACTCAT_19850	2247	593502	CS15	CS15_2	42	Thalamus	0.197433	thalamus	CS15.2_3	15
CS15_2_ATTGGACCAAGCTGTT_19862	1800	321953	CS15	CS15_2	42	Thalamus	0.198273	thalamus	CS15.2_3	15
CS15_2_ATTGGTGAGTTGAGAT_19869	1731	297576	CS15	CS15_2	42	Thalamus	0.196863	thalamus	CS15.2_3	15
CS15_2_ATTTCTGCAGCCTATA_19874	1520	210042	CS15	CS15_2	42	Thalamus	0.189642	thalamus	CS15.2_3	15
CS15_2_CAACCAAGTAAATGAC_19881	1877	289437	CS15	CS15_2	42	Thalamus	0.21781	thalamus	CS15.2_3	15
CS15_2_CAACCTCCACGAGAGT_19883	1597	346532	CS15	CS15_2	42	Thalamus	0.203464	thalamus	CS15.2_3	15
CS15_2_CAACTAGAGAGACTAT_19885	1929	580999	CS15	CS15_2	42	Thalamus	0.171224	thalamus	CS15.2_25	15
CS15_2_CAACTAGGTTGGACCC_19886	1597	176946	CS15	CS15_2	42	Thalamus	0.131742	thalamus	CS15.2_3	15
CS15_2_CAAGAAAGTTGTCTTT_19892	1546	459587	CS15	CS15_2	42	Thalamus	0.20291	thalamus	CS15.2_3	15
CS15_2_CAAGATCGTATATGAG_19897	1975	539551	CS15	CS15_2	42	Thalamus	0.210572	thalamus	CS15.2_3	15
CS15_2_CAAGATCGTGGCTCCA_19898	1906	220025	CS15	CS15_2	42	Thalamus	0.157725	thalamus	CS15.2_3	15
CS15_2_CAAGATCTCGGTCCGA_19900	1842	251360	CS15	CS15_2	42	Thalamus	0.205759	thalamus	CS15.2_17	15
CS15_2_CAAGGCCCACCATGTA_19902	1796	330687	CS15	CS15_2	42	Thalamus	0.191855	thalamus	CS15.2_3	15
CS15_2_CAAGGCCTCACTTATC_19904	1956	533603	CS15	CS15_2	42	Thalamus	0.190475	thalamus	CS15.2_3	15
CS15_2_CAAGTTGTCCCTCTTT_19909	2112	432514	CS15	CS15_2	42	Thalamus	0.125933	thalamus	CS15.2_25	15
CS15_2_CACAAACAGGCATGTG_19911	2324	736156	CS15	CS15_2	42	Thalamus	0.211227	thalamus	CS15.2_19	15
CS15_2_CACAAACTCGGAAACG_19916	2257	521781	CS15	CS15_2	42	Thalamus	0.174286	thalamus	CS15.2_19	15
CS15_2_CACACAAGTCCTCCAT_19919	1459	170114	CS15	CS15_2	42	Thalamus	0.185832	thalamus	CS15.2_3	15
CS15_2_CACACCTAGATCCTGT_19921	2395	432961	CS15	CS15_2	42	Thalamus	0.19861	thalamus	CS15.2_3	15
CS15_2_CACACCTCAGGGTACA_19923	1601	365095	CS15	CS15_2	42	Thalamus	0.181605	thalamus	CS15.2_3	15
CS15_2_CACACCTCATTGAGCT_19924	2284	341216	CS15	CS15_2	42	Thalamus	0.248614	thalamus	CS15.2_29	15
CS15_2_CACACTCAGATCGATA_19926	2044	280442	CS15	CS15_2	42	Thalamus	0.16218	thalamus	CS15.2_3	15
CS15_2_CACACTCTCCAAGCCG_19931	2084	274329	CS15	CS15_2	42	Thalamus	0.17541	thalamus	CS15.2_3	15
CS15_2_CACAGGCAGACAGACC_19932	2303	795386	CS15	CS15_2	42	Thalamus	0.185713	thalamus	CS15.2_25	15
CS15_2_CACAGGCAGGTGACCA_19933	1899	272912	CS15	CS15_2	42	Thalamus	0.201261	thalamus	CS15.2_3	15
CS15_2_CACAGGCCAGCTCGCA_19935	2637	578020	CS15	CS15_2	42	Thalamus	0.204016	thalamus	CS15.2_25	15
CS15_2_CACATAGTCTGCCAGG_19940	1950	327723	CS15	CS15_2	42	Thalamus	0.249778	thalamus	CS15.2_3	15
CS15_2_CACCTTGGTAGCGCTC_19949	1709	362444	CS15	CS15_2	42	Thalamus	0.199645	thalamus	CS15.2_30	15
CS15_2_CACCTTGTCTGCGACG_19951	2726	974114	CS15	CS15_2	42	Thalamus	0.172154	thalamus	CS15.2_25	15
CS15_2_CAGAATCAGCCGGTAA_19956	1523	365106	CS15	CS15_2	42	Thalamus	0.213724	thalamus	CS15.2_3	15
CS15_2_CAGAATCCAGATCGGA_19958	1622	469912	CS15	CS15_2	42	Thalamus	0.208026	thalamus	CS15.2_3	15
CS15_2_CAGAGAGGTCGCGAAA_19963	1699	423794	CS15	CS15_2	42	Thalamus	0.179575	thalamus	CS15.2_3	15
CS15_2_CAGATCATCAACGCTA_19966	1617	211662	CS15	CS15_2	42	Thalamus	0.190745	thalamus	CS15.2_30	15
CS15_2_CAGCAGCAGGCAATTA_19968	2042	404951	CS15	CS15_2	42	Thalamus	0.189758	thalamus	CS15.2_3	15
CS15_2_CAGCCGATCCTCAACC_19977	1556	379480	CS15	CS15_2	42	Thalamus	0.189015	thalamus	CS15.2_3	15
CS15_2_CAGCGACTCCGTCATC_19978	1579	163477	CS15	CS15_2	42	Thalamus	0.173949	thalamus	CS15.2_3	15
CS15_2_CAGCTGGAGTGGAGAA_19984	1901	559865	CS15	CS15_2	42	Thalamus	0.157157	thalamus	CS15.2_3	15
CS15_2_CAGTAACGTTCGCGAC_19989	1694	416894	CS15	CS15_2	42	Thalamus	0.199501	thalamus	CS15.2_3	15
CS15_2_CAGTAACTCTTGTATC_19991	2648	971898	CS15	CS15_2	42	Thalamus	0.179202	thalamus	CS15.2_25	15
CS15_2_CAGTCCTCATCTCGCT_19996	1925	487861	CS15	CS15_2	42	Thalamus	0.193075	thalamus	CS15.2_25	15
CS15_2_CAGTCCTTCGTCACGG_19997	1796	201435	CS15	CS15_2	42	Thalamus	0.19847	thalamus	CS15.2_19	15
CS15_2_CATATGGAGGCAGGTT_19998	1749	570437	CS15	CS15_2	42	Thalamus	0.283447	thalamus	CS15.2_3	15
CS15_2_CATATGGCAAATACAG_19999	1553	197104	CS15	CS15_2	42	Thalamus	0.205263	thalamus	CS15.2_19	15
CS15_2_CATATTCCATCGGAAG_20003	1775	477934	CS15	CS15_2	42	Thalamus	0.217593	thalamus	CS15.2_3	15
CS15_2_CATATTCCATTCCTCG_20004	1500	157503	CS15	CS15_2	42	Thalamus	0.204209	thalamus	CS15.2_3	15
CS15_2_CATCAAGTCTCATTCA_20012	1845	556020	CS15	CS15_2	42	Thalamus	0.17054	thalamus	CS15.2_3	15
CS15_2_CATCAGATCAGGCGAA_20018	1628	191543	CS15	CS15_2	42	Thalamus	0.143753	thalamus	CS15.2_3	15
CS15_2_CATCGAAAGTGTACTC_20025	2199	307055	CS15	CS15_2	42	Thalamus	0.179627	thalamus	CS15.2_25	15
CS15_2_CATCGAAGTTCTGAAC_20030	2236	333392	CS15	CS15_2	42	Thalamus	0.22382	thalamus	CS15.2_3	15
CS15_2_CATCGAATCCAACCAA_20031	2195	785194	CS15	CS15_2	42	Thalamus	0.168025	thalamus	CS15.2_1	15
CS15_2_CATCGAATCCTGTACC_20032	1703	248680	CS15	CS15_2	42	Thalamus	0.171231	thalamus	CS15.2_3	15
CS15_2_CATCGGGGTTACGTCA_20036	1466	345352	CS15	CS15_2	42	Thalamus	0.219338	thalamus	CS15.2_3	15
CS15_2_CATGCCTAGTAACCCT_20043	1639	456550	CS15	CS15_2	42	Thalamus	0.235892	thalamus	CS15.2_3	15
CS15_2_CATGGCGGTCTAGGTT_20051	1602	210856	CS15	CS15_2	42	Thalamus	0.234634	thalamus	CS15.2_3	15
CS15_2_CATTATCCAGTTAACC_20053	1538	233536	CS15	CS15_2	42	Thalamus	0.235614	thalamus	CS15.2_3	15
CS15_2_CCACCTACATTCACTT_20063	1675	180404	CS15	CS15_2	42	Thalamus	0.204408	thalamus	CS15.2_3	15
CS15_2_CCACCTAGTATATGGA_20064	1567	456755	CS15	CS15_2	42	Thalamus	0.151897	thalamus	CS15.2_3	15
CS15_2_CCACGGATCCATTCTA_20070	1650	177055	CS15	CS15_2	42	Thalamus	0.214646	thalamus	CS15.2_3	15
CS15_2_CCACTACTCATGCATG_20071	2009	674989	CS15	CS15_2	42	Thalamus	0.214113	thalamus	CS15.2_3	15
CS15_2_CCACTACTCGGCGCAT_20072	1613	235661	CS15	CS15_2	42	Thalamus	0.256998	thalamus	CS15.2_3	15
CS15_2_CCAGCGAAGTAAGTAC_20074	2150	472628	CS15	CS15_2	42	Thalamus	0.161004	thalamus	CS15.2_19	15
CS15_2_CCATGTCGTACACCGC_20079	1863	294272	CS15	CS15_2	42	Thalamus	0.243604	thalamus	CS15.2_17	15
CS15_2_CCATGTCTCACAGGCC_20083	1505	412841	CS15	CS15_2	42	Thalamus	0.175061	thalamus	CS15.2_3	15
CS15_2_CCATTCGCAAAGTCAA_20086	1722	236978	CS15	CS15_2	42	Thalamus	0.162947	thalamus	CS15.2_3	15
CS15_2_CCCAATCAGTTATCGC_20088	1852	424656	CS15	CS15_2	42	Thalamus	0.204768	thalamus	CS15.2_3	15
CS15_2_CCCAATCTCTGCTGTC_20091	1626	199575	CS15	CS15_2	42	Thalamus	0.181253	thalamus	CS15.2_3	15
CS15_2_CCCAGTTGTTAAGATG_20095	1588	367068	CS15	CS15_2	42	Thalamus	0.182355	thalamus	CS15.2_3	15
CS15_2_CCCAGTTTCCACGACG_20097	1688	522681	CS15	CS15_2	42	Thalamus	0.201038	thalamus	CS15.2_3	15
CS15_2_CCCATACGTACCAGTT_20102	1611	370010	CS15	CS15_2	42	Thalamus	0.173378	thalamus	CS15.2_3	15
CS15_2_CCCTCCTAGTGGCACA_20105	1439	187019	CS15	CS15_2	42	Thalamus	0.202168	thalamus	CS15.2_3	15
CS15_2_CCCTCCTGTTATCGGT_20107	2091	446869	CS15	CS15_2	42	Thalamus	0.187387	thalamus	CS15.2_3	15
CS15_2_CCGGGATGTTTGACAC_20110	1631	166374	CS15	CS15_2	42	Thalamus	0.165271	thalamus	CS15.2_3	15
CS15_2_CCGGTAGAGAATAGGG_20112	2068	307524	CS15	CS15_2	42	Thalamus	0.174406	thalamus	CS15.2_19	15
CS15_2_CCGGTAGCACTTAACG_20114	2154	482778	CS15	CS15_2	42	Thalamus	0.154201	thalamus	CS15.2_25	15
CS15_2_CCGGTAGGTCTAGCCG_20116	1801	487083	CS15	CS15_2	42	Thalamus	0.148086	thalamus	CS15.2_3	15
CS15_2_CCGGTAGTCAGCACAT_20117	1524	158289	CS15	CS15_2	42	Thalamus	0.152138	thalamus	CS15.2_3	15
CS15_2_CCGTACTAGAGAGCTC_20119	1664	220327	CS15	CS15_2	42	Thalamus	0.175728	thalamus	CS15.2_3	15
CS15_2_CCGTACTGTATCAGTC_20121	1578	351424	CS15	CS15_2	42	Thalamus	0.243284	thalamus	CS15.2_3	15
CS15_2_CCGTACTTCTGTTTGT_20122	2341	352728	CS15	CS15_2	42	Thalamus	0.213067	thalamus	CS15.2_29	15
CS15_2_CCGTGGAAGATCACGG_20123	1504	439415	CS15	CS15_2	42	Thalamus	0.144828	thalamus	CS15.2_3	15
CS15_2_CCGTGGACATCAGTCA_20126	1716	288186	CS15	CS15_2	42	Thalamus	0.192755	thalamus	CS15.2_3	15
CS15_2_CCGTTCACAATGGACG_20128	1932	467596	CS15	CS15_2	42	Thalamus	0.1811	thalamus	CS15.2_3	15
CS15_2_CCGTTCATCTCCGGTT_20129	1643	169778	CS15	CS15_2	42	Thalamus	0.166765	thalamus	CS15.2_8	15
CS15_2_CCTAAAGAGGGATCTG_20130	2258	793828	CS15	CS15_2	42	Thalamus	0.197895	thalamus	CS15.2_3	15
CS15_2_CCTAAAGGTGGGTCAA_20133	2007	380611	CS15	CS15_2	42	Thalamus	0.192513	thalamus	CS15.2_19	15
CS15_2_CCTACACAGGAATCGC_20135	1611	409996	CS15	CS15_2	42	Thalamus	0.174263	thalamus	CS15.2_3	15
CS15_2_CCTACACCAGGTTTCA_20136	2412	308576	CS15	CS15_2	42	Thalamus	0.22558	thalamus	CS15.2_25	15
CS15_2_CCTACACGTCTAGGTT_20137	1675	528860	CS15	CS15_2	42	Thalamus	0.19218	thalamus	CS15.2_8	15
CS15_2_CCTACACTCCATGAGT_20138	1510	200025	CS15	CS15_2	42	Thalamus	0.209476	thalamus	CS15.2_3	15
CS15_2_CCTACCACACGGTAGA_20142	1862	554431	CS15	CS15_2	42	Thalamus	0.19781	thalamus	CS15.2_3	15
CS15_2_CCTACCACAGACGCTC_20143	2489	344996	CS15	CS15_2	42	Thalamus	0.172667	thalamus	CS15.2_3	15
CS15_2_CCTAGCTTCCGTTGTC_20149	1691	508966	CS15	CS15_2	42	Thalamus	0.249398	thalamus	CS15.2_3	15
CS15_2_CCTATTAAGGTCATCT_20150	1549	185074	CS15	CS15_2	42	Thalamus	0.195864	thalamus	CS15.2_3	15
CS15_2_CCTCAGTCAAGCCCAC_20154	1661	384603	CS15	CS15_2	42	Thalamus	0.155777	thalamus	CS15.2_3	15
CS15_2_CCTCAGTTCTTTAGTC_20156	1641	466986	CS15	CS15_2	42	Thalamus	0.19037	thalamus	CS15.2_3	15
CS15_2_CCTCTGACAGTGACAG_20159	1690	237577	CS15	CS15_2	42	Thalamus	0.148217	thalamus	CS15.2_3	15
CS15_2_CCTTACGCAGCGAACA_20162	1868	227152	CS15	CS15_2	42	Thalamus	0.183662	thalamus	CS15.2_29	15
CS15_2_CCTTACGTCCGTAGTA_20163	1488	435482	CS15	CS15_2	42	Thalamus	0.190103	thalamus	CS15.2_3	15
CS15_2_CCTTCCCTCAGCGATT_20166	2026	398983	CS15	CS15_2	42	Thalamus	0.230683	thalamus	CS15.2_3	15
CS15_2_CCTTCGACAAGCCTAT_20170	2149	773865	CS15	CS15_2	42	Thalamus	0.23403	thalamus	CS15.2_3	15
CS15_2_CCTTCGATCAGCTGGC_20171	1625	223004	CS15	CS15_2	42	Thalamus	0.176175	thalamus	CS15.2_3	15
CS15_2_CCTTTCTCATATGCTG_20173	2111	445554	CS15	CS15_2	42	Thalamus	0.198015	thalamus	CS15.2_3	15
CS15_2_CCTTTCTGTGATAAAC_20176	1597	171315	CS15	CS15_2	42	Thalamus	0.193164	thalamus	CS15.2_3	15
CS15_2_CGAACATAGAGGTTAT_20178	2585	443933	CS15	CS15_2	42	Thalamus	0.181763	thalamus	CS15.2_19	15
CS15_2_CGAATGTCAGTTCATG_20180	1589	327351	CS15	CS15_2	42	Thalamus	0.202574	thalamus	CS15.2_3	15
CS15_2_CGAATGTTCTGGCGAC_20183	2186	290034	CS15	CS15_2	42	Thalamus	0.187664	thalamus	CS15.2_25	15
CS15_2_CGACCTTTCGTTTAGG_20187	2118	557963	CS15	CS15_2	42	Thalamus	0.233029	thalamus	CS15.2_3	15
CS15_2_CGACTTCCACGTCTCT_20189	1670	478739	CS15	CS15_2	42	Thalamus	0.172812	thalamus	CS15.2_3	15
CS15_2_CGAGAAGGTATCAGTC_20194	1606	364564	CS15	CS15_2	42	Thalamus	0.227268	thalamus	CS15.2_3	15
CS15_2_CGAGAAGGTTGATTGC_20197	1570	208972	CS15	CS15_2	42	Thalamus	0.183052	thalamus	CS15.2_3	15
CS15_2_CGAGAAGTCACGATGT_20199	1710	285095	CS15	CS15_2	42	Thalamus	0.147864	thalamus	CS15.2_3	15
CS15_2_CGAGCACCATACAGCT_20202	1504	159569	CS15	CS15_2	42	Thalamus	0.254971	thalamus	CS15.2_3	15
CS15_2_CGAGCACGTAGCTAAA_20203	1522	467019	CS15	CS15_2	42	Thalamus	0.211237	thalamus	CS15.2_3	15
CS15_2_CGAGCCATCAAAGTAG_20206	2861	717578	CS15	CS15_2	42	Thalamus	0.201143	thalamus	CS15.2_25	15
CS15_2_CGATCGGCAATGACCT_20208	2245	663026	CS15	CS15_2	42	Thalamus	0.169692	thalamus	CS15.2_3	15
CS15_2_CGATGGCAGACTTTCG_20211	1802	259670	CS15	CS15_2	42	Thalamus	0.19834	thalamus	CS15.2_3	15
CS15_2_CGATGGCAGCTCAACT_20213	1836	408535	CS15	CS15_2	42	Thalamus	0.181909	thalamus	CS15.2_3	15
CS15_2_CGATGTATCTGCGTAA_20216	1872	232762	CS15	CS15_2	42	Thalamus	0.192177	thalamus	CS15.2_3	15
CS15_2_CGATTGACATGGGAAC_20218	2056	336146	CS15	CS15_2	42	Thalamus	0.1584	thalamus	CS15.2_3	15
CS15_2_CGATTGATCTGTCCGT_20220	2093	543040	CS15	CS15_2	42	Thalamus	0.182138	thalamus	CS15.2_3	15
CS15_2_CGCCAAGCATATACCG_20223	1838	228041	CS15	CS15_2	42	Thalamus	0.194591	thalamus	CS15.2_17	15
CS15_2_CGCGGTACATTCTTAC_20227	2238	630020	CS15	CS15_2	42	Thalamus	0.248545	thalamus	CS15.2_3	15
CS15_2_CGCGGTATCATCTGTT_20228	2784	433674	CS15	CS15_2	42	Thalamus	0.215674	thalamus	CS15.2_39	15
CS15_2_CGCGGTATCTTTAGTC_20230	2439	367891	CS15	CS15_2	42	Thalamus	0.215256	thalamus	CS15.2_25	15
CS15_2_CGCTATCCACATTTCT_20236	1812	576198	CS15	CS15_2	42	Thalamus	0.193384	thalamus	CS15.2_3	15
CS15_2_CGCTGGAAGTAAGTAC_20239	2291	510495	CS15	CS15_2	42	Thalamus	0.202451	thalamus	CS15.2_25	15
CS15_2_CGCTGGACAAGTCTGT_20241	1652	423470	CS15	CS15_2	42	Thalamus	0.169909	thalamus	CS15.2_3	15
CS15_2_CGCTGGAGTAGTAGTA_20244	1571	197906	CS15	CS15_2	42	Thalamus	0.168287	thalamus	CS15.2_3	15
CS15_2_CGCTTCAGTGTTAAGA_20248	2415	786886	CS15	CS15_2	42	Thalamus	0.203627	thalamus	CS15.2_19	15
CS15_2_CGGACACAGACGCAAC_20251	1615	215217	CS15	CS15_2	42	Thalamus	0.1722	thalamus	CS15.2_3	15
CS15_2_CGGACACTCAACCAAC_20255	1910	608065	CS15	CS15_2	42	Thalamus	0.22591	thalamus	CS15.2_25	15
CS15_2_CGGACGTGTTAGGGTG_20260	1474	341302	CS15	CS15_2	42	Thalamus	0.251113	thalamus	CS15.2_3	15
CS15_2_CGGACTGTCTCAAACG_20263	1532	186112	CS15	CS15_2	42	Thalamus	0.21686	thalamus	CS15.2_3	15
CS15_2_CGGAGCTCAGTGGGAT_20265	1615	255641	CS15	CS15_2	42	Thalamus	0.167455	thalamus	CS15.2_3	15
CS15_2_CGGAGCTGTGTTCTTT_20267	1710	419849	CS15	CS15_2	42	Thalamus	0.184178	thalamus	CS15.2_3	15
CS15_2_CGGAGCTTCCAAACTG_20268	2251	300769	CS15	CS15_2	42	Thalamus	0.202817	thalamus	CS15.2_3	15
CS15_2_CGGGTCACAATCGAAA_20272	2124	423212	CS15	CS15_2	42	Thalamus	0.16455	thalamus	CS15.2_3	15
CS15_2_CGGGTCAGTCTGCCAG_20274	2606	860260	CS15	CS15_2	42	Thalamus	0.215141	thalamus	CS15.2_25	15
CS15_2_CGGTTAAGTAAACACA_20276	2341	850249	CS15	CS15_2	42	Thalamus	0.202665	thalamus	CS15.2_17	15
CS15_2_CGGTTAATCCAGTATG_20277	1807	253250	CS15	CS15_2	42	Thalamus	0.174858	thalamus	CS15.2_3	15
CS15_2_CGTAGCGCAAGTCTAC_20279	1873	373615	CS15	CS15_2	42	Thalamus	0.192076	thalamus	CS15.2_25	15
CS15_2_CGTCACTAGTACGCGA_20286	1445	316568	CS15	CS15_2	42	Thalamus	0.204735	thalamus	CS15.2_5	15
CS15_2_CGTCACTTCCTATGTT_20291	2306	398783	CS15	CS15_2	42	Thalamus	0.197431	thalamus	CS15.2_3	15
CS15_2_CGTCCATTCCAAACAC_20295	1749	545928	CS15	CS15_2	42	Thalamus	0.229899	thalamus	CS15.2_3	15
CS15_2_CGTGAGCAGACTTGAA_20301	2106	246604	CS15	CS15_2	42	Thalamus	0.1829	thalamus	CS15.2_3	15
CS15_2_CGTGAGCAGTGTTGAA_20302	2379	908690	CS15	CS15_2	42	Thalamus	0.196498	thalamus	CS15.2_3	15
CS15_2_CGTGTAAGTCCATGAT_20305	1494	278969	CS15	CS15_2	42	Thalamus	0.202636	thalamus	CS15.2_3	15
CS15_2_CGTGTCTTCGCATGGC_20312	1692	339330	CS15	CS15_2	42	Thalamus	0.218302	thalamus	CS15.2_3	15
CS15_2_CGTTCTGAGCTAGTTC_20314	2597	889032	CS15	CS15_2	42	Thalamus	0.154779	thalamus	CS15.2_25	15
CS15_2_CGTTCTGGTGGTAACG_20317	1587	216014	CS15	CS15_2	42	Thalamus	0.185116	thalamus	CS15.2_3	15
CS15_2_CGTTGGGCATTGGGCC_20319	1984	440613	CS15	CS15_2	42	Thalamus	0.144985	thalamus	CS15.2_3	15
CS15_2_CTAACTTAGCAGACTG_20322	1585	204552	CS15	CS15_2	42	Thalamus	0.234614	thalamus	CS15.2_3	15
CS15_2_CTAATGGAGTGTTTGC_20331	1881	346813	CS15	CS15_2	42	Thalamus	0.224436	thalamus	CS15.2_3	15
CS15_2_CTACACCGTAGGCATG_20334	1924	213095	CS15	CS15_2	42	Thalamus	0.173356	thalamus	CS15.2_3	15
CS15_2_CTACATTGTATGAAAC_20340	1680	456044	CS15	CS15_2	42	Thalamus	0.213925	thalamus	CS15.2_3	15
CS15_2_CTACATTTCAACACTG_20341	1858	210619	CS15	CS15_2	42	Thalamus	0.227781	thalamus	CS15.2_3	15
CS15_2_CTACGTCCAAAGGTGC_20347	1788	496466	CS15	CS15_2	42	Thalamus	0.175293	thalamus	CS15.2_3	15
CS15_2_CTACGTCCACTTAAGC_20350	1851	276130	CS15	CS15_2	42	Thalamus	0.173053	thalamus	CS15.2_3	15
CS15_2_CTAGAGTAGGTAGCTG_20354	2050	594771	CS15	CS15_2	42	Thalamus	0.148069	thalamus	CS15.2_19	15
CS15_2_CTAGTGAAGCCGGTAA_20360	1411	167424	CS15	CS15_2	42	Thalamus	0.247039	thalamus	CS15.2_3	15
CS15_2_CTAGTGACAAGTTCTG_20361	1856	596014	CS15	CS15_2	42	Thalamus	0.17876	thalamus	CS15.2_3	15
CS15_2_CTAGTGACACGTGAGA_20362	1575	189723	CS15	CS15_2	42	Thalamus	0.194945	thalamus	CS15.2_3	15
CS15_2_CTCACACTCTCTTGAT_20371	1790	329695	CS15	CS15_2	42	Thalamus	0.194898	thalamus	CS15.2_3	15
CS15_2_CTCATTAAGAAGGCCT_20373	1621	402074	CS15	CS15_2	42	Thalamus	0.154321	thalamus	CS15.2_3	15
CS15_2_CTCATTAAGTGTCTCA_20374	1577	175176	CS15	CS15_2	42	Thalamus	0.221935	thalamus	CS15.2_3	15
CS15_2_CTCATTAAGTTGAGAT_20375	1661	503642	CS15	CS15_2	42	Thalamus	0.193397	thalamus	CS15.2_3	15
CS15_2_CTCATTACATGACATC_20376	2179	324440	CS15	CS15_2	42	Thalamus	0.214062	thalamus	CS15.2_25	15
CS15_2_CTCATTAGTGACTACT_20378	1546	304031	CS15	CS15_2	42	Thalamus	0.148061	thalamus	CS15.2_30	15
CS15_2_CTCCTAGCACCCAGTG_20380	1574	391506	CS15	CS15_2	42	Thalamus	0.204737	thalamus	CS15.2_3	15
CS15_2_CTCGAGGTCCACGTGG_20390	1521	207889	CS15	CS15_2	42	Thalamus	0.191498	thalamus	CS15.2_3	15
CS15_2_CTCGGAGTCTAACTCT_20394	3405	1.6008e+06	CS15	CS15_2	42	Thalamus	0.211065	thalamus	CS15.2_25	15
CS15_2_CTCGGGATCTGTTTGT_20399	1733	426154	CS15	CS15_2	42	Thalamus	0.198085	thalamus	CS15.2_3	15
CS15_2_CTCGGGATCTTGCCGT_20400	2664	364715	CS15	CS15_2	42	Thalamus	0.188165	thalamus	CS15.2_25	15
CS15_2_CTCGTACTCTGTTTGT_20406	1953	510933	CS15	CS15_2	42	Thalamus	0.157309	thalamus	CS15.2_3	15
CS15_2_CTCGTCACATGCCCGA_20409	1712	231609	CS15	CS15_2	42	Thalamus	0.163775	thalamus	CS15.2_3	15
CS15_2_CTCTACGGTACGACCC_20418	1975	446753	CS15	CS15_2	42	Thalamus	0.124579	thalamus	CS15.2_30	15
CS15_2_CTCTGGTCACCCTATC_20420	1654	461784	CS15	CS15_2	42	Thalamus	0.211102	thalamus	CS15.2_3	15
CS15_2_CTCTGGTCAGTGGAGT_20421	1657	210024	CS15	CS15_2	42	Thalamus	0.1916	thalamus	CS15.2_3	15
CS15_2_CTGAAACGTCTGCAAT_20427	1821	614269	CS15	CS15_2	42	Thalamus	0.22588	thalamus	CS15.2_3	15
CS15_2_CTGAAGTAGTGTCTCA_20430	1460	228644	CS15	CS15_2	42	Thalamus	0.123186	thalamus	CS15.2_3	15
CS15_2_CTGAAGTTCCATTCTA_20434	2557	929022	CS15	CS15_2	42	Thalamus	0.168389	thalamus	CS15.2_19	15
CS15_2_CTGATAGCAATAGCAA_20435	2178	323466	CS15	CS15_2	42	Thalamus	0.189896	thalamus	CS15.2_3	15
CS15_2_CTGCGGAAGCTGCAAG_20446	3487	1.48868e+06	CS15	CS15_2	42	Thalamus	0.204058	thalamus	CS15.2_25	15
CS15_2_CTGGTCTAGGACTGGT_20451	1498	292464	CS15	CS15_2	42	Thalamus	0.161367	thalamus	CS15.2_30	15
CS15_2_CTGTGCTCACTCTGTC_20458	2041	522974	CS15	CS15_2	42	Thalamus	0.199803	thalamus	CS15.2_3	15
CS15_2_CTGTTTATCACAAACC_20460	1674	495467	CS15	CS15_2	42	Thalamus	0.211808	thalamus	CS15.2_3	15
CS15_2_CTGTTTATCACGAAGG_20461	2077	297244	CS15	CS15_2	42	Thalamus	0.205671	thalamus	CS15.2_3	15
CS15_2_CTTAACTTCAGCATGT_20463	2498	491990	CS15	CS15_2	42	Thalamus	0.191159	thalamus	CS15.2_25	15
CS15_2_CTTAACTTCTGGAGCC_20465	1502	351045	CS15	CS15_2	42	Thalamus	0.17313	thalamus	CS15.2_3	15
CS15_2_CTTAGGAAGATAGTCA_20468	1610	209710	CS15	CS15_2	42	Thalamus	0.160044	thalamus	CS15.2_3	15
CS15_2_CTTAGGATCTGCTGTC_20470	2161	400259	CS15	CS15_2	42	Thalamus	0.17283	thalamus	CS15.2_25	15
CS15_2_CTTCTCTAGGCAGGTT_20472	2214	700204	CS15	CS15_2	42	Thalamus	0.20979	thalamus	CS15.2_3	15
CS15_2_CTTCTCTAGTGTACTC_20473	1632	177021	CS15	CS15_2	42	Thalamus	0.199945	thalamus	CS15.2_3	15
CS15_2_CTTCTCTGTCGCATAT_20474	1679	598370	CS15	CS15_2	42	Thalamus	0.236567	thalamus	CS15.2_3	15
CS15_2_CTTGGCTAGGGAACGG_20477	2019	443822	CS15	CS15_2	42	Thalamus	0.205286	thalamus	CS15.2_3	15
CS15_2_CTTTGCGGTGGCTCCA_20481	2648	1.02559e+06	CS15	CS15_2	42	Thalamus	0.159811	thalamus	CS15.2_19	15
CS15_2_GAAACTCCAGGCGATA_20484	2596	749170	CS15	CS15_2	42	Thalamus	0.26274	thalamus	CS15.2_3	15
CS15_2_GAAATGAGTGCTCTTC_20489	2392	432055	CS15	CS15_2	42	Thalamus	0.206958	thalamus	CS15.2_1	15
CS15_2_GAACCTATCCCTCAGT_20496	2712	523572	CS15	CS15_2	42	Thalamus	0.207585	thalamus	CS15.2_19	15
CS15_2_GAACGGAAGCGATCCC_20498	1633	383569	CS15	CS15_2	42	Thalamus	0.175645	thalamus	CS15.2_3	15
CS15_2_GAACGGAGTTTGACTG_20500	1667	492398	CS15	CS15_2	42	Thalamus	0.1673	thalamus	CS15.2_3	15
CS15_2_GAAGCAGCAGGTGCCT_20503	2075	371033	CS15	CS15_2	42	Thalamus	0.139124	thalamus	CS15.2_25	15
CS15_2_GAAGCAGTCAACCAAC_20505	1803	469670	CS15	CS15_2	42	Thalamus	0.216711	thalamus	CS15.2_3	15
CS15_2_GAATAAGTCCTTTCGG_20508	1559	216434	CS15	CS15_2	42	Thalamus	0.243512	thalamus	CS15.2_3	15
CS15_2_GAATGAACAGCTCCGA_20512	2061	671852	CS15	CS15_2	42	Thalamus	0.23242	thalamus	CS15.2_3	15
CS15_2_GACACGCAGAAACGAG_20513	1864	216803	CS15	CS15_2	42	Thalamus	0.162259	thalamus	CS15.2_25	15
CS15_2_GACACGCGTGGAAAGA_20517	2344	574535	CS15	CS15_2	42	Thalamus	0.182063	thalamus	CS15.2_25	15
CS15_2_GACCAATAGTAGATGT_20522	1951	347939	CS15	CS15_2	42	Thalamus	0.249846	thalamus	CS15.2_1	15
CS15_2_GACGCGTTCACTTCAT_20532	1757	192805	CS15	CS15_2	42	Thalamus	0.149085	thalamus	CS15.2_3	15
CS15_2_GACGGCTAGTCCATAC_20539	2984	481359	CS15	CS15_2	42	Thalamus	0.253565	thalamus	CS15.2_25	15
CS15_2_GACGGCTCACGCTTTC_20540	1792	569028	CS15	CS15_2	42	Thalamus	0.153381	thalamus	CS15.2_3	15
CS15_2_GACGTGCTCACTATTC_20545	2679	835265	CS15	CS15_2	42	Thalamus	0.143824	thalamus	CS15.2_25	15
CS15_2_GACGTTAAGACGCTTT_20546	1791	223002	CS15	CS15_2	42	Thalamus	0.243162	thalamus	CS15.2_3	15
CS15_2_GACGTTACAGCAGTTT_20548	1405	209519	CS15	CS15_2	42	Thalamus	0.230806	thalamus	CS15.2_3	15
CS15_2_GACGTTAGTCATTAGC_20550	1473	310498	CS15	CS15_2	42	Thalamus	0.192121	thalamus	CS15.2_3	15
CS15_2_GACTGCGCACACGCTG_20555	1711	300506	CS15	CS15_2	42	Thalamus	0.262769	thalamus	CS15.2_3	15
CS15_2_GACTGCGGTTAGGGTG_20557	2171	617873	CS15	CS15_2	42	Thalamus	0.195264	thalamus	CS15.2_3	15
CS15_2_GACTGCGTCTCGCTTG_20559	1658	454930	CS15	CS15_2	42	Thalamus	0.204282	thalamus	CS15.2_3	15
CS15_2_GAGGTGAAGCTGCCCA_20562	1880	261183	CS15	CS15_2	42	Thalamus	0.134994	thalamus	CS15.2_25	15
CS15_2_GAGGTGACACGGCTAC_20564	1540	360561	CS15	CS15_2	42	Thalamus	0.195308	thalamus	CS15.2_3	15
CS15_2_GAGTCCGAGATGCCTT_20566	1973	623048	CS15	CS15_2	42	Thalamus	0.162243	thalamus	CS15.2_3	15
CS15_2_GAGTCCGCATCGTCGG_20569	1923	395092	CS15	CS15_2	42	Thalamus	0.223337	thalamus	CS15.2_3	15
CS15_2_GAGTCCGTCCAACCAA_20572	1438	161072	CS15	CS15_2	42	Thalamus	0.203505	thalamus	CS15.2_5	15
CS15_2_GATCGTAAGGGTATCG_20586	2220	331833	CS15	CS15_2	42	Thalamus	0.180708	thalamus	CS15.2_3	15
CS15_2_GATCTAGGTCAGAATA_20591	2061	288191	CS15	CS15_2	42	Thalamus	0.208558	thalamus	CS15.2_13	15
CS15_2_GATGAAAGTACCTACA_20595	1721	265980	CS15	CS15_2	42	Thalamus	0.21164	thalamus	CS15.2_3	15
CS15_2_GATGAGGCAATAGCAA_20598	1530	174965	CS15	CS15_2	42	Thalamus	0.221716	thalamus	CS15.2_3	15
CS15_2_GATGAGGCAATCAGAA_20599	1970	612692	CS15	CS15_2	42	Thalamus	0.159076	thalamus	CS15.2_25	15
CS15_2_GATGAGGTCGCGGATC_20600	1648	217686	CS15	CS15_2	42	Thalamus	0.187467	thalamus	CS15.2_3	15
CS15_2_GATGCTAAGTGGACGT_20602	2923	702983	CS15	CS15_2	42	Thalamus	0.262942	thalamus	CS15.2_25	15
CS15_2_GATGCTAGTTAAGAAC_20604	2480	754971	CS15	CS15_2	42	Thalamus	0.239745	thalamus	CS15.2_25	15
CS15_2_GATGCTATCCGAGCCA_20607	2014	291494	CS15	CS15_2	42	Thalamus	0.187047	thalamus	CS15.2_3	15
CS15_2_GCAAACTAGAATCTCC_20612	1949	229073	CS15	CS15_2	42	Thalamus	0.188287	thalamus	CS15.2_3	15
CS15_2_GCAATCACACAGGCCT_20621	1912	324656	CS15	CS15_2	42	Thalamus	0.217677	thalamus	CS15.2_3	15
CS15_2_GCACATACATCGACGC_20626	2048	288683	CS15	CS15_2	42	Thalamus	0.186238	thalamus	CS15.2_3	15
CS15_2_GCACATAGTAAATGAC_20628	1940	349890	CS15	CS15_2	42	Thalamus	0.215887	thalamus	CS15.2_3	15
CS15_2_GCACTCTAGCCACCTG_20632	1523	411923	CS15	CS15_2	42	Thalamus	0.149872	thalamus	CS15.2_8	15
CS15_2_GCACTCTGTTGCCTCT_20633	1762	224721	CS15	CS15_2	42	Thalamus	0.128843	thalamus	CS15.2_25	15
CS15_2_GCAGCCACATGCAACT_20638	1751	187507	CS15	CS15_2	42	Thalamus	0.153471	thalamus	CS15.2_3	15
CS15_2_GCAGCCAGTACATCCA_20640	1484	186543	CS15	CS15_2	42	Thalamus	0.215259	thalamus	CS15.2_3	15
CS15_2_GCAGCCAGTCGTTGTA_20642	2073	437506	CS15	CS15_2	42	Thalamus	0.153989	thalamus	CS15.2_30	15
CS15_2_GCAGTTAGTTCCATGA_20645	1753	207800	CS15	CS15_2	42	Thalamus	0.152029	thalamus	CS15.2_8	15
CS15_2_GCATACACAGGATCGA_20647	1677	253474	CS15	CS15_2	42	Thalamus	0.218989	thalamus	CS15.2_3	15
CS15_2_GCATGTAGTTTGACAC_20658	2065	656732	CS15	CS15_2	42	Thalamus	0.177099	thalamus	CS15.2_3	15
CS15_2_GCCAAATCACCTCGTT_20661	2054	345871	CS15	CS15_2	42	Thalamus	0.226391	thalamus	CS15.2_25	15
CS15_2_GCGACCAAGTGCAAGC_20665	1674	498553	CS15	CS15_2	42	Thalamus	0.149982	thalamus	CS15.2_3	15
CS15_2_GCGAGAACAGGACCCT_20668	1596	238386	CS15	CS15_2	42	Thalamus	0.148398	thalamus	CS15.2_3	15
CS15_2_GCGAGAAGTCGAACAG_20670	1624	376286	CS15	CS15_2	42	Thalamus	0.161669	thalamus	CS15.2_3	15
CS15_2_GCGAGAATCGCCAAAT_20672	2003	706110	CS15	CS15_2	42	Thalamus	0.206737	thalamus	CS15.2_3	15
CS15_2_GCGCAACCATGCCTTC_20677	1574	363284	CS15	CS15_2	42	Thalamus	0.188642	thalamus	CS15.2_25	15
CS15_2_GCGCAGTAGGCCCGTT_20678	1809	220736	CS15	CS15_2	42	Thalamus	0.223239	thalamus	CS15.2_3	15
CS15_2_GCGCAGTCAGTATCTG_20680	1645	238099	CS15	CS15_2	42	Thalamus	0.220895	thalamus	CS15.2_24	15
CS15_2_GCGCAGTTCCCTGACT_20682	1972	446334	CS15	CS15_2	42	Thalamus	0.222279	thalamus	CS15.2_1	15
CS15_2_GCGCGATCACCAGATT_20689	1653	321151	CS15	CS15_2	42	Thalamus	0.156611	thalamus	CS15.2_3	15
CS15_2_GCGCGATGTCGGCATC_20691	1472	407598	CS15	CS15_2	42	Thalamus	0.218563	thalamus	CS15.2_5	15
CS15_2_GCGGGTTCATTATCTC_20696	1948	497704	CS15	CS15_2	42	Thalamus	0.193858	thalamus	CS15.2_19	15
CS15_2_GCGGGTTTCCTATGTT_20699	2141	305617	CS15	CS15_2	42	Thalamus	0.196388	thalamus	CS15.2_3	15
CS15_2_GCTCTGTTCAAAGACA_20704	2366	307807	CS15	CS15_2	42	Thalamus	0.185771	thalamus	CS15.2_3	15
CS15_2_GCTCTGTTCGCAAGCC_20705	2277	808437	CS15	CS15_2	42	Thalamus	0.206561	thalamus	CS15.2_19	15
CS15_2_GCTGCAGAGCCCGAAA_20706	1594	212866	CS15	CS15_2	42	Thalamus	0.159602	thalamus	CS15.2_3	15
CS15_2_GCTGCAGGTGTTGGGA_20708	2164	474221	CS15	CS15_2	42	Thalamus	0.203196	thalamus	CS15.2_3	15
CS15_2_GCTGCGAAGAGCTGCA_20710	1637	407295	CS15	CS15_2	42	Thalamus	0.181916	thalamus	CS15.2_8	15
CS15_2_GCTGCTTTCAGTCAGT_20718	2187	297663	CS15	CS15_2	42	Thalamus	0.193264	thalamus	CS15.2_3	15
CS15_2_GCTTCCAAGCACACAG_20722	2230	536602	CS15	CS15_2	42	Thalamus	0.164629	thalamus	CS15.2_25	15
CS15_2_GCTTCCACATTGCGGC_20723	2041	311480	CS15	CS15_2	42	Thalamus	0.22228	thalamus	CS15.2_29	15
CS15_2_GCTTCCAGTCTCCCTA_20724	1835	610723	CS15	CS15_2	42	Thalamus	0.242693	thalamus	CS15.2_3	15
CS15_2_GCTTGAAAGCTAGTTC_20725	1435	172165	CS15	CS15_2	42	Thalamus	0.21047	thalamus	CS15.2_3	15
CS15_2_GCTTGAACATGTAAGA_20727	1925	341499	CS15	CS15_2	42	Thalamus	0.20638	thalamus	CS15.2_3	15
CS15_2_GCTTGAATCAGTTAGC_20730	1867	194075	CS15	CS15_2	42	Thalamus	0.128132	thalamus	CS15.2_25	15
CS15_2_GGAAAGCAGCGTGAGT_20731	1807	585048	CS15	CS15_2	42	Thalamus	0.193	thalamus	CS15.2_3	15
CS15_2_GGAAAGCCAACTGCTA_20732	1481	184509	CS15	CS15_2	42	Thalamus	0.195668	thalamus	CS15.2_3	15
CS15_2_GGAAAGCGTAAGTAGT_20734	3644	990555	CS15	CS15_2	42	Thalamus	0.19293	thalamus	CS15.2_25	15
CS15_2_GGAAAGCTCTGCCCTA_20736	1729	407121	CS15	CS15_2	42	Thalamus	0.128317	thalamus	CS15.2_25	15
CS15_2_GGAACTTCAGTCAGAG_20737	1486	160133	CS15	CS15_2	42	Thalamus	0.201397	thalamus	CS15.2_3	15
CS15_2_GGAATAACAAAGGCGT_20741	1488	258107	CS15	CS15_2	42	Thalamus	0.240005	thalamus	CS15.2_3	15
CS15_2_GGAATAAGTATTAGCC_20743	1908	559123	CS15	CS15_2	42	Thalamus	0.163537	thalamus	CS15.2_3	15
CS15_2_GGACAAGCAGTCAGAG_20744	2423	331292	CS15	CS15_2	42	Thalamus	0.198363	thalamus	CS15.2_3	15
CS15_2_GGACAAGTCCCTTGTG_20746	1680	251513	CS15	CS15_2	42	Thalamus	0.190113	thalamus	CS15.2_3	15
CS15_2_GGACAGAAGGTGCACA_20748	1458	295521	CS15	CS15_2	42	Thalamus	0.218274	thalamus	CS15.2_3	15
CS15_2_GGACAGACACAGCGTC_20750	2010	595669	CS15	CS15_2	42	Thalamus	0.183372	thalamus	CS15.2_3	15
CS15_2_GGACATTCATCACGTA_20755	1585	378930	CS15	CS15_2	42	Thalamus	0.231017	thalamus	CS15.2_3	15
CS15_2_GGACATTTCACGCATA_20756	1913	256401	CS15	CS15_2	42	Thalamus	0.19582	thalamus	CS15.2_29	15
CS15_2_GGACGTCAGGATATAC_20758	1495	183992	CS15	CS15_2	42	Thalamus	0.2149	thalamus	CS15.2_30	15
CS15_2_GGACGTCTCCGTAGGC_20762	1812	425004	CS15	CS15_2	42	Thalamus	0.198667	thalamus	CS15.2_25	15
CS15_2_GGATGTTAGACTAGGC_20765	2385	343125	CS15	CS15_2	42	Thalamus	0.207092	thalamus	CS15.2_27	15
CS15_2_GGATGTTAGTGTACTC_20767	2060	388675	CS15	CS15_2	42	Thalamus	0.210608	thalamus	CS15.2_3	15
CS15_2_GGATGTTTCCGTACAA_20770	2544	326420	CS15	CS15_2	42	Thalamus	0.163919	thalamus	CS15.2_25	15
CS15_2_GGCAATTAGCGAAGGG_20774	1602	303455	CS15	CS15_2	42	Thalamus	0.181481	thalamus	CS15.2_3	15
CS15_2_GGCAATTCAAGACACG_20776	1679	450225	CS15	CS15_2	42	Thalamus	0.185175	thalamus	CS15.2_3	15
CS15_2_GGCAATTTCACCTCGT_20779	1592	217999	CS15	CS15_2	42	Thalamus	0.194682	thalamus	CS15.2_3	15
CS15_2_GGCCGATAGTCAAGGC_20781	1535	320608	CS15	CS15_2	42	Thalamus	0.17459	thalamus	CS15.2_3	15
CS15_2_GGCGACTTCCTAGTGA_20788	1473	308968	CS15	CS15_2	42	Thalamus	0.203794	thalamus	CS15.2_3	15
CS15_2_GGGAATGAGGACGAAA_20802	1475	332286	CS15	CS15_2	42	Thalamus	0.200018	thalamus	CS15.2_3	15
CS15_2_GGGAATGAGGGATGGG_20803	1919	214989	CS15	CS15_2	42	Thalamus	0.200254	thalamus	CS15.2_8	15
CS15_2_GGGACCTCAGTAAGAT_20809	1639	429844	CS15	CS15_2	42	Thalamus	0.157807	thalamus	CS15.2_3	15
CS15_2_GGGACCTTCCTATTCA_20812	2322	359222	CS15	CS15_2	42	Thalamus	0.171508	thalamus	CS15.2_19	15
CS15_2_GGGATGAAGCCCAGCT_20816	1563	406116	CS15	CS15_2	42	Thalamus	0.172256	thalamus	CS15.2_3	15
CS15_2_GGGATGACAAGCTGGA_20817	1779	197131	CS15	CS15_2	42	Thalamus	0.15882	thalamus	CS15.2_3	15
CS15_2_GGGATGATCTGGTGTA_20821	2003	460546	CS15	CS15_2	42	Thalamus	0.165213	thalamus	CS15.2_25	15
CS15_2_GGGCACTCAAGAGTCG_20823	1746	533644	CS15	CS15_2	42	Thalamus	0.198878	thalamus	CS15.2_3	15
CS15_2_GGGCACTGTCACACGC_20824	2192	371316	CS15	CS15_2	42	Thalamus	0.255809	thalamus	CS15.2_1	15
CS15_2_GGGTCTGAGTAAGTAC_20828	1612	360604	CS15	CS15_2	42	Thalamus	0.19058	thalamus	CS15.2_3	15
CS15_2_GGGTCTGGTATATCCG_20829	2221	317181	CS15	CS15_2	42	Thalamus	0.220051	thalamus	CS15.2_29	15
CS15_2_GGGTCTGGTCGACTGC_20830	1592	480695	CS15	CS15_2	42	Thalamus	0.190055	thalamus	CS15.2_3	15
CS15_2_GGGTTGCAGACGACGT_20833	1533	252830	CS15	CS15_2	42	Thalamus	0.200093	thalamus	CS15.2_3	15
CS15_2_GGGTTGCCACTACAGT_20836	2077	246189	CS15	CS15_2	42	Thalamus	0.208724	thalamus	CS15.2_3	15
CS15_2_GGTGAAGAGGAGCGAG_20847	1415	271023	CS15	CS15_2	42	Thalamus	0.190384	thalamus	CS15.2_3	15
CS15_2_GGTGAAGTCTGCGGCA_20849	2090	641242	CS15	CS15_2	42	Thalamus	0.202259	thalamus	CS15.2_3	15
CS15_2_GGTGCGTCAAAGTCAA_20850	2574	398381	CS15	CS15_2	42	Thalamus	0.195089	thalamus	CS15.2_25	15
CS15_2_GTAACGTCATACTACG_20856	1849	548885	CS15	CS15_2	42	Thalamus	0.168121	thalamus	CS15.2_3	15
CS15_2_GTAACGTTCCAAGCCG_20857	2239	334845	CS15	CS15_2	42	Thalamus	0.187146	thalamus	CS15.2_25	15
CS15_2_GTAACGTTCTGGTTCC_20859	1913	290801	CS15	CS15_2	42	Thalamus	0.145307	thalamus	CS15.2_17	15
CS15_2_GTACTCCAGACTACAA_20868	1584	344091	CS15	CS15_2	42	Thalamus	0.131845	thalamus	CS15.2_3	15
CS15_2_GTACTCCAGAGCTTCT_20869	2093	257956	CS15	CS15_2	42	Thalamus	0.220692	thalamus	CS15.2_8	15
CS15_2_GTACTCCCATCACGTA_20873	1855	350963	CS15	CS15_2	42	Thalamus	0.145772	thalamus	CS15.2_3	15
CS15_2_GTACTTTGTGAACCTT_20875	2427	702239	CS15	CS15_2	42	Thalamus	0.171424	thalamus	CS15.2_25	15
CS15_2_GTACTTTTCTTGTCAT_20878	1891	255237	CS15	CS15_2	42	Thalamus	0.155973	thalamus	CS15.2_19	15
CS15_2_GTAGGCCAGTGGTAAT_20880	2135	488772	CS15	CS15_2	42	Thalamus	0.225794	thalamus	CS15.2_25	15
CS15_2_GTAGTCAAGAAGGGTA_20882	1506	426906	CS15	CS15_2	42	Thalamus	0.229363	thalamus	CS15.2_3	15
CS15_2_GTCACAAAGGGCTCTC_20899	2302	485862	CS15	CS15_2	42	Thalamus	0.209148	thalamus	CS15.2_3	15
CS15_2_GTCACGGAGCGATAGC_20904	2241	339027	CS15	CS15_2	42	Thalamus	0.231614	thalamus	CS15.2_25	15
CS15_2_GTCACGGCATGGATGG_20906	1874	345010	CS15	CS15_2	42	Thalamus	0.200046	thalamus	CS15.2_3	15
CS15_2_GTCACGGGTGCAACGA_20908	1747	458576	CS15	CS15_2	42	Thalamus	0.159848	thalamus	CS15.2_3	15
CS15_2_GTCACGGTCAAAGACA_20909	2336	321946	CS15	CS15_2	42	Thalamus	0.246785	thalamus	CS15.2_3	15
CS15_2_GTCATTTAGGACATTA_20911	1654	243688	CS15	CS15_2	42	Thalamus	0.201679	thalamus	CS15.2_1	15
CS15_2_GTCATTTTCAAAGTAG_20915	2619	866197	CS15	CS15_2	42	Thalamus	0.212337	thalamus	CS15.2_25	15
CS15_2_GTCCTCATCATGCATG_20918	1848	291504	CS15	CS15_2	42	Thalamus	0.185359	thalamus	CS15.2_3	15
CS15_2_GTCGGGTAGATCGATA_20920	1972	460468	CS15	CS15_2	42	Thalamus	0.204321	thalamus	CS15.2_3	15
CS15_2_GTCGGGTTCTGTACGA_20922	1493	410134	CS15	CS15_2	42	Thalamus	0.233167	thalamus	CS15.2_3	15
CS15_2_GTCGTAAAGCAGCGTA_20923	1438	169155	CS15	CS15_2	42	Thalamus	0.210332	thalamus	CS15.2_3	15
CS15_2_GTCTCGTAGTCGAGTG_20929	1543	452359	CS15	CS15_2	42	Thalamus	0.175904	thalamus	CS15.2_3	15
CS15_2_GTCTCGTCATCTCCCA_20930	1844	250200	CS15	CS15_2	42	Thalamus	0.16048	thalamus	CS15.2_3	15
CS15_2_GTGAAGGAGCGGCTTC_20935	1957	206192	CS15	CS15_2	42	Thalamus	0.158057	thalamus	CS15.2_3	15
CS15_2_GTGAAGGCACGACGAA_20937	1502	204114	CS15	CS15_2	42	Thalamus	0.239375	thalamus	CS15.2_8	15
CS15_2_GTGAAGGGTATATGGA_20939	1566	275039	CS15	CS15_2	42	Thalamus	0.205021	thalamus	CS15.2_3	15
CS15_2_GTGCATATCCGCAAGC_20944	2164	350366	CS15	CS15_2	42	Thalamus	0.243444	thalamus	CS15.2_25	15
CS15_2_GTGCGGTTCTTGGGTA_20948	1842	502277	CS15	CS15_2	42	Thalamus	0.195571	thalamus	CS15.2_25	15
CS15_2_GTTAAGCAGCGTAGTG_20961	2268	333511	CS15	CS15_2	42	Thalamus	0.24853	thalamus	CS15.2_29	15
CS15_2_GTTAAGCAGTAGCGGT_20963	1625	200507	CS15	CS15_2	42	Thalamus	0.196109	thalamus	CS15.2_3	15
CS15_2_GTTAAGCTCCTACAGA_20965	1407	235908	CS15	CS15_2	42	Thalamus	0.226613	thalamus	CS15.2_5	15
CS15_2_GTTACAGAGACAGGCT_20967	2419	756928	CS15	CS15_2	42	Thalamus	0.195176	thalamus	CS15.2_3	15
CS15_2_GTTACAGTCAAACGGG_20969	2364	882419	CS15	CS15_2	42	Thalamus	0.211606	thalamus	CS15.2_1	15
CS15_2_GTTCATTTCCGTTGTC_20976	2975	1.36096e+06	CS15	CS15_2	42	Thalamus	0.256067	thalamus	CS15.2_25	15
CS15_2_GTTCATTTCTAACGGT_20977	1530	192537	CS15	CS15_2	42	Thalamus	0.174771	thalamus	CS15.2_3	15
CS15_2_GTTCGGGTCGCAAGCC_20981	1483	371578	CS15	CS15_2	42	Thalamus	0.216799	thalamus	CS15.2_3	15
CS15_2_GTTCTCGAGTAGCCGA_20982	1492	164447	CS15	CS15_2	42	Thalamus	0.190834	thalamus	CS15.2_3	15
CS15_2_GTTTCTACAGGCAGTA_20986	1873	429270	CS15	CS15_2	42	Thalamus	0.232924	thalamus	CS15.2_3	15
CS15_2_GTTTCTAGTGTTCTTT_20987	1689	210657	CS15	CS15_2	42	Thalamus	0.189939	thalamus	CS15.2_29	15
CS15_2_TAAACCGAGAGCCTAG_20989	1792	216597	CS15	CS15_2	42	Thalamus	0.190672	thalamus	CS15.2_25	15
CS15_2_TAAGAGAAGCTCCTCT_20993	1817	414964	CS15	CS15_2	42	Thalamus	0.214836	thalamus	CS15.2_19	15
CS15_2_TAAGCGTCACAGTCGC_20996	1784	246595	CS15	CS15_2	42	Thalamus	0.202583	thalamus	CS15.2_3	15
CS15_2_TAAGCGTTCTACCAGA_21000	1498	372437	CS15	CS15_2	42	Thalamus	0.243605	thalamus	CS15.2_3	15
CS15_2_TAAGTGCAGATGTCGG_21001	1950	240013	CS15	CS15_2	42	Thalamus	0.240673	thalamus	CS15.2_3	15
CS15_2_TAAGTGCTCATAACCG_21005	2358	457845	CS15	CS15_2	42	Thalamus	0.138543	thalamus	CS15.2_25	15
CS15_2_TACACGAAGGTACTCT_21008	1578	153429	CS15	CS15_2	42	Thalamus	0.162927	thalamus	CS15.2_3	15
CS15_2_TACACGAAGTTACCCA_21009	2010	684529	CS15	CS15_2	42	Thalamus	0.215834	thalamus	CS15.2_3	15
CS15_2_TACACGATCACCGGGT_21014	1663	454991	CS15	CS15_2	42	Thalamus	0.16671	thalamus	CS15.2_3	15
CS15_2_TACACGATCGGTTAAC_21015	1424	160963	CS15	CS15_2	42	Thalamus	0.192821	thalamus	CS15.2_3	15
CS15_2_TACAGTGGTTGACGTT_21019	1597	327756	CS15	CS15_2	42	Thalamus	0.148382	thalamus	CS15.2_3	15
CS15_2_TACCTATCACGGCTAC_21021	1577	415605	CS15	CS15_2	42	Thalamus	0.176283	thalamus	CS15.2_3	15
CS15_2_TACCTATGTACCATCA_21022	1776	218522	CS15	CS15_2	42	Thalamus	0.180719	thalamus	CS15.2_19	15
CS15_2_TACCTATGTTGCGTTA_21024	1731	239410	CS15	CS15_2	42	Thalamus	0.163699	thalamus	CS15.2_25	15
CS15_2_TACCTTAGTACGCTGC_21026	2774	921187	CS15	CS15_2	42	Thalamus	0.192129	thalamus	CS15.2_25	15
CS15_2_TACGGATGTATAGGGC_21031	1604	235274	CS15	CS15_2	42	Thalamus	0.162514	thalamus	CS15.2_8	15
CS15_2_TACGGGCAGTTACGGG_21035	1478	450700	CS15	CS15_2	42	Thalamus	0.249723	thalamus	CS15.2_5	15
CS15_2_TACGGGCGTTTGGGCC_21038	1863	385381	CS15	CS15_2	42	Thalamus	0.243833	thalamus	CS15.2_19	15
CS15_2_TACGGTAAGAATAGGG_21040	2259	624561	CS15	CS15_2	42	Thalamus	0.152418	thalamus	CS15.2_25	15
CS15_2_TACGGTATCCGTCAAA_21043	2472	407515	CS15	CS15_2	42	Thalamus	0.187349	thalamus	CS15.2_3	15
CS15_2_TACTTACCATTCACTT_21050	2032	290693	CS15	CS15_2	42	Thalamus	0.168223	thalamus	CS15.2_25	15
CS15_2_TACTTGTCATAAGACA_21052	2011	473557	CS15	CS15_2	42	Thalamus	0.184723	thalamus	CS15.2_30	15
CS15_2_TACTTGTTCACTGGGC_21054	1647	456732	CS15	CS15_2	42	Thalamus	0.182799	thalamus	CS15.2_3	15
CS15_2_TAGACCACACGGTTTA_21055	1508	180049	CS15	CS15_2	42	Thalamus	0.198072	thalamus	CS15.2_3	15
CS15_2_TAGAGCTTCAGTGTTG_21059	1965	509899	CS15	CS15_2	42	Thalamus	0.189215	thalamus	CS15.2_3	15
CS15_2_TAGCCGGAGGCTAGCA_21061	2385	849580	CS15	CS15_2	42	Thalamus	0.2142	thalamus	CS15.2_3	15
CS15_2_TAGGCATGTTCCGTCT_21068	2024	684966	CS15	CS15_2	42	Thalamus	0.177316	thalamus	CS15.2_3	15
CS15_2_TAGTGGTCACAGACAG_21069	1642	204504	CS15	CS15_2	42	Thalamus	0.195621	thalamus	CS15.2_8	15
CS15_2_TAGTTGGCAATAGCAA_21074	1499	155387	CS15	CS15_2	42	Thalamus	0.175427	thalamus	CS15.2_3	15
CS15_2_TATCAGGGTAGGAGTC_21080	2257	746890	CS15	CS15_2	42	Thalamus	0.200483	thalamus	CS15.2_3	15
CS15_2_TATCAGGTCCAAGCCG_21081	3022	544071	CS15	CS15_2	42	Thalamus	0.248114	thalamus	CS15.2_25	15
CS15_2_TATGCCCAGCCACCTG_21088	1717	205382	CS15	CS15_2	42	Thalamus	0.117018	thalamus	CS15.2_3	15
CS15_2_TCACAAGAGAAGAAGC_21106	2884	944776	CS15	CS15_2	42	Thalamus	0.196898	thalamus	CS15.2_25	15
CS15_2_TCACAAGGTAAGTGTA_21108	2365	879315	CS15	CS15_2	42	Thalamus	0.197503	thalamus	CS15.2_19	15
CS15_2_TCACGAACATTGCGGC_21114	1880	242658	CS15	CS15_2	42	Thalamus	0.203892	thalamus	CS15.2_3	15
CS15_2_TCACGAAGTTCGCTAA_21118	1832	384819	CS15	CS15_2	42	Thalamus	0.122469	thalamus	CS15.2_3	15
CS15_2_TCAGATGCAGTGGGAT_21120	2133	693947	CS15	CS15_2	42	Thalamus	0.213448	thalamus	CS15.2_3	15
CS15_2_TCAGCAATCAACCAAC_21125	1912	473180	CS15	CS15_2	42	Thalamus	0.234223	thalamus	CS15.2_3	15
CS15_2_TCAGCTCAGAGCCTAG_21127	2122	710531	CS15	CS15_2	42	Thalamus	0.192628	thalamus	CS15.2_3	15
CS15_2_TCAGCTCCAATAACGA_21128	1965	275045	CS15	CS15_2	42	Thalamus	0.211379	thalamus	CS15.2_3	15
CS15_2_TCAGGATAGCAGCCTC_21132	2712	867823	CS15	CS15_2	42	Thalamus	0.195227	thalamus	CS15.2_25	15
CS15_2_TCAGGATGTAGCGTCC_21134	2224	771499	CS15	CS15_2	42	Thalamus	0.163424	thalamus	CS15.2_3	15
CS15_2_TCATTACGTCTGATTG_21141	2436	885637	CS15	CS15_2	42	Thalamus	0.16641	thalamus	CS15.2_3	15
CS15_2_TCATTACTCGATAGAA_21142	2418	400386	CS15	CS15_2	42	Thalamus	0.178333	thalamus	CS15.2_3	15
CS15_2_TCATTTGGTGTCGCTG_21144	1919	393744	CS15	CS15_2	42	Thalamus	0.192051	thalamus	CS15.2_3	15
CS15_2_TCCACACCACATGTGT_21146	1841	520696	CS15	CS15_2	42	Thalamus	0.201548	thalamus	CS15.2_3	15
CS15_2_TCCCGATAGAAACGAG_21147	1955	256500	CS15	CS15_2	42	Thalamus	0.196507	thalamus	CS15.2_3	15
CS15_2_TCGAGGCTCGCTTGTC_21158	1610	347556	CS15	CS15_2	42	Thalamus	0.155136	thalamus	CS15.2_3	15
CS15_2_TCGCGAGAGAGCTATA_21161	1547	188535	CS15	CS15_2	42	Thalamus	0.161993	thalamus	CS15.2_3	15
CS15_2_TCGCGAGGTGGACGAT_21165	1722	466119	CS15	CS15_2	42	Thalamus	0.238905	thalamus	CS15.2_3	15
CS15_2_TCGCGAGTCACGACTA_21166	1573	183608	CS15	CS15_2	42	Thalamus	0.190652	thalamus	CS15.2_3	15
CS15_2_TCGGGACTCGAGAGCA_21170	1692	295962	CS15	CS15_2	42	Thalamus	0.223051	thalamus	CS15.2_30	15
CS15_2_TCGGTAAAGAGACGAA_21172	1856	440897	CS15	CS15_2	42	Thalamus	0.131192	thalamus	CS15.2_3	15
CS15_2_TCGGTAAGTGCCTGCA_21175	1562	204357	CS15	CS15_2	42	Thalamus	0.152576	thalamus	CS15.2_3	15
CS15_2_TCGTACCAGATGCCTT_21180	1989	266165	CS15	CS15_2	42	Thalamus	0.202696	thalamus	CS15.2_3	15
CS15_2_TCGTAGACAGCCTATA_21186	2420	820804	CS15	CS15_2	42	Thalamus	0.200317	thalamus	CS15.2_3	15
CS15_2_TCGTAGAGTACAAGTA_21187	1527	169603	CS15	CS15_2	42	Thalamus	0.187248	thalamus	CS15.2_3	15
CS15_2_TCTATTGCAGTAGAGC_21189	1798	279938	CS15	CS15_2	42	Thalamus	0.215586	thalamus	CS15.2_3	15
CS15_2_TCTCATAGTCTAGCCG_21193	1659	472982	CS15	CS15_2	42	Thalamus	0.158931	thalamus	CS15.2_3	15
CS15_2_TCTCATAGTTTGTGTG_21194	1932	256631	CS15	CS15_2	42	Thalamus	0.218854	thalamus	CS15.2_1	15
CS15_2_TCTGAGAGTTATCCGA_21198	1967	502239	CS15	CS15_2	42	Thalamus	0.194831	thalamus	CS15.2_3	15
CS15_2_TCTGGAAAGATGGGTC_21200	1457	442156	CS15	CS15_2	42	Thalamus	0.21787	thalamus	CS15.2_5	15
CS15_2_TCTTCGGCATCCAACA_21208	1553	200550	CS15	CS15_2	42	Thalamus	0.188236	thalamus	CS15.2_3	15
CS15_2_TCTTCGGTCGGATGTT_21210	1490	273481	CS15	CS15_2	42	Thalamus	0.214038	thalamus	CS15.2_3	15
CS15_2_TCTTTCCGTGTTGAGG_21212	1605	400656	CS15	CS15_2	42	Thalamus	0.149789	thalamus	CS15.2_5	15
CS15_2_TGAAAGACAGCCTGTG_21215	2529	458782	CS15	CS15_2	42	Thalamus	0.206152	thalamus	CS15.2_19	15
CS15_2_TGAAAGAGTATCAGTC_21217	1552	296453	CS15	CS15_2	42	Thalamus	0.171571	thalamus	CS15.2_3	15
CS15_2_TGACGGCCACAAGACG_21226	1694	496590	CS15	CS15_2	42	Thalamus	0.191485	thalamus	CS15.2_3	15
CS15_2_TGACGGCTCACCGGGT_21227	1708	188123	CS15	CS15_2	42	Thalamus	0.126604	thalamus	CS15.2_25	15
CS15_2_TGACTTTAGGATATAC_21231	1558	335250	CS15	CS15_2	42	Thalamus	0.18186	thalamus	CS15.2_3	15
CS15_2_TGAGAGGGTTAAAGTG_21238	1462	357660	CS15	CS15_2	42	Thalamus	0.188535	thalamus	CS15.2_5	15
CS15_2_TGAGCATCAATGACCT_21240	2482	859277	CS15	CS15_2	42	Thalamus	0.176954	thalamus	CS15.2_25	15
CS15_2_TGAGCATCACAGGAGT_21241	1678	224024	CS15	CS15_2	42	Thalamus	0.219061	thalamus	CS15.2_3	15
CS15_2_TGAGCATGTCTTTCAT_21243	1893	406581	CS15	CS15_2	42	Thalamus	0.268481	thalamus	CS15.2_3	15
CS15_2_TGAGCCGAGGCAAAGA_21246	1862	223653	CS15	CS15_2	42	Thalamus	0.195087	thalamus	CS15.2_3	15
CS15_2_TGAGCCGTCATTCACT_21250	1546	291886	CS15	CS15_2	42	Thalamus	0.156958	thalamus	CS15.2_3	15
CS15_2_TGAGGGACATATGGTC_21252	2619	877494	CS15	CS15_2	42	Thalamus	0.212569	thalamus	CS15.2_25	15
CS15_2_TGATTTCCAGCTGTAT_21255	1457	207224	CS15	CS15_2	42	Thalamus	0.198009	thalamus	CS15.2_5	15
CS15_2_TGATTTCTCTAACTGG_21257	1677	358575	CS15	CS15_2	42	Thalamus	0.165415	thalamus	CS15.2_8	15
CS15_2_TGCCAAATCCCAAGTA_21262	3047	649897	CS15	CS15_2	42	Thalamus	0.213048	thalamus	CS15.2_25	15
CS15_2_TGCGCAGCAAACTGTC_21269	1553	247249	CS15	CS15_2	42	Thalamus	0.169209	thalamus	CS15.2_3	15
CS15_2_TGCGCAGTCACTATTC_21271	1424	341244	CS15	CS15_2	42	Thalamus	0.19345	thalamus	CS15.2_5	15
CS15_2_TGCGCAGTCATATCGG_21272	1952	227971	CS15	CS15_2	42	Thalamus	0.161139	thalamus	CS15.2_28	15
CS15_2_TGCGGGTGTCACTTCC_21276	1865	375143	CS15	CS15_2	42	Thalamus	0.222285	thalamus	CS15.2_3	15
CS15_2_TGCGTGGAGAAACGCC_21278	1811	496768	CS15	CS15_2	42	Thalamus	0.214486	thalamus	CS15.2_3	15
CS15_2_TGCTACCAGTTAGCGG_21283	1885	434258	CS15	CS15_2	42	Thalamus	0.176122	thalamus	CS15.2_3	15
CS15_2_TGCTGCTAGGCTAGGT_21288	1637	251509	CS15	CS15_2	42	Thalamus	0.214219	thalamus	CS15.2_17	15
CS15_2_TGCTGCTCATCACAAC_21290	1813	435531	CS15	CS15_2	42	Thalamus	0.221327	thalamus	CS15.2_3	15
CS15_2_TGGACGCAGAAGGCCT_21292	1670	462253	CS15	CS15_2	42	Thalamus	0.120709	thalamus	CS15.2_3	15
CS15_2_TGGCGCAAGGTTCCTA_21300	2432	381718	CS15	CS15_2	42	Thalamus	0.18852	thalamus	CS15.2_3	15
CS15_2_TGGCTGGCAGCCTTGG_21305	1687	180130	CS15	CS15_2	42	Thalamus	0.141944	thalamus	CS15.2_3	15
CS15_2_TGGCTGGTCAAACGGG_21307	1823	267491	CS15	CS15_2	42	Thalamus	0.182926	thalamus	CS15.2_3	15
CS15_2_TGGGAAGCATTGAGCT_21311	1609	458389	CS15	CS15_2	42	Thalamus	0.273949	thalamus	CS15.2_5	15
CS15_2_TGGGCGTTCAGCAACT_21316	1596	293673	CS15	CS15_2	42	Thalamus	0.147171	thalamus	CS15.2_3	15
CS15_2_TGGTTAGGTTTGTTTC_21319	2054	256002	CS15	CS15_2	42	Thalamus	0.190112	thalamus	CS15.2_3	15
CS15_2_TGGTTCCCACCGTTGG_21321	2213	364397	CS15	CS15_2	42	Thalamus	0.177439	thalamus	CS15.2_25	15
CS15_2_TGGTTCCTCCTGCAGG_21325	1491	400794	CS15	CS15_2	42	Thalamus	0.189006	thalamus	CS15.2_3	15
CS15_2_TGGTTCCTCTACCAGA_21326	2161	315944	CS15	CS15_2	42	Thalamus	0.222445	thalamus	CS15.2_3	15
CS15_2_TGTCCCAAGTTAAGTG_21332	1998	627981	CS15	CS15_2	42	Thalamus	0.213668	thalamus	CS15.2_25	15
CS15_2_TGTCCCAGTTTAAGCC_21335	1740	299310	CS15	CS15_2	42	Thalamus	0.169922	thalamus	CS15.2_3	15
CS15_2_TGTGGTAAGATGTCGG_21337	2390	734626	CS15	CS15_2	42	Thalamus	0.172097	thalamus	CS15.2_3	15
CS15_2_TGTGTTTTCAACGAAA_21342	3001	812068	CS15	CS15_2	42	Thalamus	0.182323	thalamus	CS15.2_25	15
CS15_2_TTAACTCCAAACGTGG_21344	1907	514791	CS15	CS15_2	42	Thalamus	0.165442	thalamus	CS15.2_3	15
CS15_2_TTAACTCCACAGCCCA_21345	2157	311606	CS15	CS15_2	42	Thalamus	0.239617	thalamus	CS15.2_3	15
CS15_2_TTAACTCCAGCGAACA_21346	2672	989428	CS15	CS15_2	42	Thalamus	0.216146	thalamus	CS15.2_27	15
CS15_2_TTAGGACTCTGCTGCT_21349	1455	281034	CS15	CS15_2	42	Thalamus	0.188356	thalamus	CS15.2_5	15
CS15_2_TTAGGCAGTCAGAGGT_21351	2075	669243	CS15	CS15_2	42	Thalamus	0.250428	thalamus	CS15.2_17	15
CS15_2_TTATGCTGTACCGTTA_21359	1685	213927	CS15	CS15_2	42	Thalamus	0.172403	thalamus	CS15.2_3	15
CS15_2_TTCCCAGAGTAGTGCG_21363	1824	435784	CS15	CS15_2	42	Thalamus	0.157762	thalamus	CS15.2_3	15
CS15_2_TTCCCAGAGTTGTCGT_21364	1639	189416	CS15	CS15_2	42	Thalamus	0.222001	thalamus	CS15.2_8	15
CS15_2_TTCCCAGCAAGCGAGT_21365	2365	812731	CS15	CS15_2	42	Thalamus	0.176785	thalamus	CS15.2_3	15
CS15_2_TTCCCAGCAGGAATCG_21366	1769	228512	CS15	CS15_2	42	Thalamus	0.184698	thalamus	CS15.2_3	15
CS15_2_TTCGGTCCACCAGATT_21375	2167	449576	CS15	CS15_2	42	Thalamus	0.16557	thalamus	CS15.2_3	15
CS15_2_TTCGGTCGTACAGACG_21377	2528	750648	CS15	CS15_2	42	Thalamus	0.169991	thalamus	CS15.2_25	15
CS15_2_TTCTACAAGACGCTTT_21379	1878	569536	CS15	CS15_2	42	Thalamus	0.152467	thalamus	CS15.2_3	15
CS15_2_TTCTACATCCCTCAGT_21382	2790	803925	CS15	CS15_2	42	Thalamus	0.20713	thalamus	CS15.2_25	15
CS15_2_TTCTCAAAGAATGTTG_21384	1653	492613	CS15	CS15_2	42	Thalamus	0.238335	thalamus	CS15.2_3	15
CS15_2_TTCTCCTCATCTCCCA_21391	2686	922761	CS15	CS15_2	42	Thalamus	0.190883	thalamus	CS15.2_1	15
CS15_2_TTCTCCTCATTATCTC_21392	1513	168455	CS15	CS15_2	42	Thalamus	0.162278	thalamus	CS15.2_3	15
CS15_2_TTCTTAGCACAAGCCC_21394	1844	303157	CS15	CS15_2	42	Thalamus	0.232532	thalamus	CS15.2_3	15
CS15_2_TTCTTAGTCGAGGTAG_21398	2477	889319	CS15	CS15_2	42	Thalamus	0.213564	thalamus	CS15.2_25	15
CS15_2_TTGAACGAGGATTCGG_21399	2033	300763	CS15	CS15_2	42	Thalamus	0.235224	thalamus	CS15.2_1	15
CS15_2_TTGACTTTCGTAGATC_21405	1690	538792	CS15	CS15_2	42	Thalamus	0.195808	thalamus	CS15.2_3	15
CS15_2_TTGCCGTAGACCGGAT_21406	3193	644727	CS15	CS15_2	42	Thalamus	0.174887	thalamus	CS15.2_25	15
CS15_2_TTGCCGTAGTACGACG_21408	1835	368991	CS15	CS15_2	42	Thalamus	0.230071	thalamus	CS15.2_3	15
CS15_2_TTGCCGTCACGGCGTT_21410	1752	401480	CS15	CS15_2	42	Thalamus	0.16772	thalamus	CS15.2_3	15
CS15_2_TTGCGTCAGGGATCTG_21411	1716	184452	CS15	CS15_2	42	Thalamus	0.13558	thalamus	CS15.2_3	15
CS15_2_TTGCGTCCAATGGAGC_21413	2363	394843	CS15	CS15_2	42	Thalamus	0.21937	thalamus	CS15.2_25	15
CS15_2_TTGCGTCTCCGTCATC_21415	2226	540640	CS15	CS15_2	42	Thalamus	0.222274	thalamus	CS15.2_3	15
CS15_2_TTGGAACTCATTATCC_21418	1781	212265	CS15	CS15_2	42	Thalamus	0.17749	thalamus	CS15.2_3	15
CS15_2_TTGGCAAAGCCCGAAA_21420	2626	466968	CS15	CS15_2	42	Thalamus	0.187308	thalamus	CS15.2_25	15
CS15_2_TTTACTGTCGAGAGCA_21427	1401	202445	CS15	CS15_2	42	Thalamus	0.188701	thalamus	CS15.2_3	15
CS15_2_TTTATGCCAAGGACAC_21432	2076	296051	CS15	CS15_2	42	Thalamus	0.171025	thalamus	CS15.2_3	15
CS15_2_TTTATGCTCGTGGGAA_21434	1568	254745	CS15	CS15_2	42	Thalamus	0.20091	thalamus	CS15.2_36	15
CS15_2_TTTCCTCCACCAGGCT_21436	1859	434734	CS15	CS15_2	42	Thalamus	0.192394	thalamus	CS15.2_3	15
CS15_2_TTTGCGCAGTGGCACA_21439	1919	270941	CS15	CS15_2	42	Thalamus	0.227833	thalamus	CS15.2_3	15
CS15_2_TTTGCGCCACGAGGTA_21441	2332	507631	CS15	CS15_2	42	Thalamus	0.178355	thalamus	CS15.2_25	15
CS15_2_TTTGCGCGTTTGGCGC_21444	1879	238124	CS15	CS15_2	42	Thalamus	0.216215	thalamus	CS15.2_1	15
CS15_2_TTTGGTTTCCCTCAGT_21448	1785	374425	CS15	CS15_2	42	Thalamus	0.22849	thalamus	CS15.2_3	15
CS15_2_TTTGTCACAGATTGCT_21451	2197	292060	CS15	CS15_2	42	Thalamus	0.197315	thalamus	CS15.2_3	15
CS15_2_AAAGTAGCACGACGAA_21557	1445	168254	CS15	CS15_2	42	Subpallium	0.173143	subpallium	CS15.2_3	15
CS15_2_AACACGTTCCGATATG_21623	1202	129579	CS15	CS15_2	42	Subpallium	0.21043	subpallium	CS15.2_5	15
CS15_2_AACCGCGCAGTCGTGC_21665	1144	145714	CS15	CS15_2	42	Subpallium	0.160573	subpallium	CS15.2_5	15
CS15_2_AACTCAGTCACTTCAT_21715	1011	103940	CS15	CS15_2	42	Subpallium	0.301922	subpallium	CS15.2_5	15
CS15_2_AACTCTTGTCCGCTGA_21747	901	185701	CS15	CS15_2	42	Subpallium	0.177088	subpallium	CS15.2_5	15
CS15_2_AAGCCGCTCTGGTTCC_21827	1129	302306	CS15	CS15_2	42	Subpallium	0.208671	subpallium	CS15.2_5	15
CS15_2_AATCGGTGTGAAAGAG_21957	1400	272665	CS15	CS15_2	42	Subpallium	0.136539	subpallium	CS15.2_3	15
CS15_2_ACACCGGGTTCGTGAT_22019	2246	337830	CS15	CS15_2	42	Subpallium	0.249083	subpallium	CS15.2_25	15
CS15_2_ACAGCCGAGACACGAC_22047	947	110239	CS15	CS15_2	42	Subpallium	0.14752	subpallium	CS15.2_5	15
CS15_2_ACATGGTTCTACTTAC_22153	1188	147913	CS15	CS15_2	42	Subpallium	0.212378	subpallium	CS15.2_5	15
CS15_2_ACCGTAAAGGGCTTCC_22188	1030	197879	CS15	CS15_2	42	Subpallium	0.21529	subpallium	CS15.2_5	15
CS15_2_ACCGTAATCTATCCTA_22200	1388	197845	CS15	CS15_2	42	Subpallium	0.177005	subpallium	CS15.2_3	15
CS15_2_ACCTTTAAGTCGAGTG_22205	1231	138484	CS15	CS15_2	42	Subpallium	0.148498	subpallium	CS15.2_3	15
CS15_2_ACTGTCCAGAATGTGT_22584	1380	254509	CS15	CS15_2	42	Subpallium	0.153791	subpallium	CS15.2_5	15
CS15_2_ACTGTCCAGTCGCCGT_22587	1533	177423	CS15	CS15_2	42	Subpallium	0.199417	subpallium	CS15.2_3	15
CS15_2_ACTTACTGTTACGCGC_22622	798	81557.2	CS15	CS15_2	42	Subpallium	0.165295	subpallium	CS15.2_5	15
CS15_2_ACTTTCAGTCGAAAGC_22664	1130	204507	CS15	CS15_2	42	Subpallium	0.153611	subpallium	CS15.2_34	15
CS15_2_AGCCTAAGTTTGTGTG_22857	1684	511932	CS15	CS15_2	42	Subpallium	0.242813	subpallium	CS15.2_3	15
CS15_2_AGCGTCGTCGTCCGTT_22917	1835	242137	CS15	CS15_2	42	Subpallium	0.205241	subpallium	CS15.2_3	15
CS15_2_AGGCCGTCACAGCCCA_23011	1190	137136	CS15	CS15_2	42	Subpallium	0.180244	subpallium	CS15.2_3	15
CS15_2_AGTGAGGTCACTATTC_23197	1283	191909	CS15	CS15_2	42	Subpallium	0.268556	subpallium	CS15.2_3	15
CS15_2_ATCCACCCAGCTATTG_23430	1087	190240	CS15	CS15_2	42	Subpallium	0.17693	subpallium	CS15.2_5	15
CS15_2_ATCGAGTAGAGTCTGG_23461	1187	138191	CS15	CS15_2	42	Subpallium	0.149775	subpallium	CS15.2_5	15
CS15_2_ATGGGAGGTTAGTGGG_23567	851	93602.8	CS15	CS15_2	42	Subpallium	0.179141	subpallium	CS15.2_5	15
CS15_2_CAACCAATCCTTGGTC_23751	947	106586	CS15	CS15_2	42	Subpallium	0.17858	subpallium	CS15.2_5	15
CS15_2_CACAGGCGTAAGTAGT_23977	1549	280126	CS15	CS15_2	42	Subpallium	0.224929	subpallium	CS15.2_3	15
CS15_2_CACAGTACATCCTAGA_23994	1170	122490	CS15	CS15_2	42	Subpallium	0.180077	subpallium	CS15.2_5	15
CS15_2_CACATTTGTAGCGCTC_24033	1375	382149	CS15	CS15_2	42	Subpallium	0.18917	subpallium	CS15.2_5	15
CS15_2_CACCACTTCGCATGGC_24064	1230	255878	CS15	CS15_2	42	Subpallium	0.23625	subpallium	CS15.2_5	15
CS15_2_CACTCCATCTACGAGT_24121	2111	332625	CS15	CS15_2	42	Subpallium	0.192019	subpallium	CS15.2_3	15
CS15_2_CAGAATCAGGATGGAA_24125	1346	327469	CS15	CS15_2	42	Subpallium	0.163123	subpallium	CS15.2_5	15
CS15_2_CAGAATCTCTTAGCCC_24145	1433	153196	CS15	CS15_2	42	Subpallium	0.215246	subpallium	CS15.2_3	15
CS15_2_CAGATCACAATAGAGT_24178	1551	182697	CS15	CS15_2	42	Subpallium	0.218499	subpallium	CS15.2_3	15
CS15_2_CAGCAGCAGAGCCCAA_24194	1588	236324	CS15	CS15_2	42	Subpallium	0.222814	subpallium	CS15.2_3	15
CS15_2_CAGCAGCTCCTAGTGA_24220	1351	175598	CS15	CS15_2	42	Subpallium	0.192248	subpallium	CS15.2_3	15
CS15_2_CAGCATAAGATGTGTA_24225	1772	223138	CS15	CS15_2	42	Subpallium	0.198674	subpallium	CS15.2_3	15
CS15_2_CAGTCCTAGCGTGTCC_24363	1026	227354	CS15	CS15_2	42	Subpallium	0.166111	subpallium	CS15.2_5	15
CS15_2_CATCCACCATTCCTCG_24493	1602	316440	CS15	CS15_2	42	Subpallium	0.151888	subpallium	CS15.2_3	15
CS15_2_CATCGAAAGAAGCCCA_24502	992	233026	CS15	CS15_2	42	Subpallium	0.229702	subpallium	CS15.2_5	15
CS15_2_CATCGGGAGGCGCTCT_24526	1347	248877	CS15	CS15_2	42	Subpallium	0.188385	subpallium	CS15.2_3	15
CS15_2_CATGCCTTCGAATGCT_24573	1100	206355	CS15	CS15_2	42	Subpallium	0.172109	subpallium	CS15.2_3	15
CS15_2_CCAATCCGTGATAAGT_24651	1025	146523	CS15	CS15_2	42	Subpallium	0.203609	subpallium	CS15.2_5	15
CS15_2_CCACTACTCGCAGGCT_24719	1212	249796	CS15	CS15_2	42	Subpallium	0.168845	subpallium	CS15.2_3	15
CS15_2_CCGTACTAGATGCGAC_24943	1614	417020	CS15	CS15_2	42	Subpallium	0.232228	subpallium	CS15.2_36	15
CS15_2_CCTAAAGCAGGAACGT_25026	969	107553	CS15	CS15_2	42	Subpallium	0.117439	subpallium	CS15.2_5	15
CS15_2_CCTACACCATCGGTTA_25047	958	124806	CS15	CS15_2	42	Subpallium	0.14705	subpallium	CS15.2_5	15
CS15_2_CCTAGCTCATGTTGAC_25083	1204	109049	CS15	CS15_2	42	Subpallium	0.197304	subpallium	CS15.2_5	15
CS15_2_CGAGCACGTAGCTCCG_25351	858	127368	CS15	CS15_2	42	Subpallium	0.212047	subpallium	CS15.2_32	15
CS15_2_CGGACGTTCATTCACT_25618	1395	140949	CS15	CS15_2	42	Subpallium	0.198806	subpallium	CS15.2_3	15
CS15_2_CGGAGCTCATATACCG_25650	1367	327024	CS15	CS15_2	42	Subpallium	0.144693	subpallium	CS15.2_3	15
CS15_2_CGGAGTCCACAACGTT_25671	1024	241449	CS15	CS15_2	42	Subpallium	0.16293	subpallium	CS15.2_5	15
CS15_2_CGGGTCACAGTTAACC_25716	1246	260123	CS15	CS15_2	42	Subpallium	0.138088	subpallium	CS15.2_3	15
CS15_2_CGTAGGCAGTGAAGAG_25787	1005	151158	CS15	CS15_2	42	Subpallium	0.210571	subpallium	CS15.2_5	15
CS15_2_CGTCACTAGAGATGAG_25811	1282	148085	CS15	CS15_2	42	Subpallium	0.182801	subpallium	CS15.2_3	15
CS15_2_CGTCTACCATACTACG_25879	1047	144357	CS15	CS15_2	42	Subpallium	0.196307	subpallium	CS15.2_5	15
CS15_2_CGTGTAAAGCGTTTAC_25914	1125	221549	CS15	CS15_2	42	Subpallium	0.180537	subpallium	CS15.2_5	15
CS15_2_CGTGTCTGTTACGACT_25947	793	130279	CS15	CS15_2	42	Subpallium	0.132929	subpallium	CS15.2_5	15
CS15_2_CGTTCTGTCACGAAGG_25995	1485	177920	CS15	CS15_2	42	Subpallium	0.236626	subpallium	CS15.2_3	15
CS15_2_CTAACTTGTGGTTTCA_26039	1388	294142	CS15	CS15_2	42	Subpallium	0.177835	subpallium	CS15.2_3	15
CS15_2_CTACATTCATCCCATC_26107	1479	387780	CS15	CS15_2	42	Subpallium	0.147503	subpallium	CS15.2_3	15
CS15_2_CTAGAGTAGGTCATCT_26153	1671	189279	CS15	CS15_2	42	Subpallium	0.186096	subpallium	CS15.2_3	15
CS15_2_CTAGTGAGTCGGCATC_26204	1538	322784	CS15	CS15_2	42	Subpallium	0.199012	subpallium	CS15.2_3	15
CS15_2_CTAGTGATCCACTGGG_26209	1971	338089	CS15	CS15_2	42	Subpallium	0.179372	subpallium	CS15.2_3	15
CS15_2_CTCGGAGCAGCCAATT_26332	1769	199573	CS15	CS15_2	42	Subpallium	0.179506	subpallium	CS15.2_3	15
CS15_2_CTCGGAGTCTATCCTA_26344	1377	163764	CS15	CS15_2	42	Subpallium	0.249406	subpallium	CS15.2_5	15
CS15_2_CTCGTCAAGAGGTTAT_26386	972	100696	CS15	CS15_2	42	Subpallium	0.181488	subpallium	CS15.2_5	15
CS15_2_CTCTGGTAGAGACTTA_26459	1749	252202	CS15	CS15_2	42	Subpallium	0.177238	subpallium	CS15.2_3	15
CS15_2_CTCTGGTTCATGCAAC_26471	1354	149082	CS15	CS15_2	42	Subpallium	0.195442	subpallium	CS15.2_3	15
CS15_2_CTGAAGTGTAAACGCG_26510	1399	390274	CS15	CS15_2	42	Subpallium	0.187505	subpallium	CS15.2_3	15
CS15_2_CTTAACTTCATAGCAC_26695	1768	189422	CS15	CS15_2	42	Subpallium	0.156858	subpallium	CS15.2_3	15
CS15_2_CTTAGGAGTCTAACGT_26739	1270	249807	CS15	CS15_2	42	Subpallium	0.224285	subpallium	CS15.2_3	15
CS15_2_CTTCTCTAGAATTCCC_26748	2480	977327	CS15	CS15_2	42	Subpallium	0.183215	subpallium	CS15.2_3	15
CS15_2_CTTCTCTGTGAGGCTA_26772	1055	188110	CS15	CS15_2	42	Subpallium	0.150835	subpallium	CS15.2_5	15
CS15_2_GAAGCAGGTCCGAGTC_26944	1069	195339	CS15	CS15_2	42	Subpallium	0.136074	subpallium	CS15.2_26	15
CS15_2_GACACGCTCTGGTTCC_27031	1647	461892	CS15	CS15_2	42	Subpallium	0.23961	subpallium	CS15.2_3	15
CS15_2_GACGTTAGTTCCCGAG_27161	1407	263103	CS15	CS15_2	42	Subpallium	0.20135	subpallium	CS15.2_3	15
CS15_2_GACTACAGTGCACTTA_27208	1201	232352	CS15	CS15_2	42	Subpallium	0.225	subpallium	CS15.2_5	15
CS15_2_GAGTCCGGTTTAGCTG_27302	1315	342105	CS15	CS15_2	42	Subpallium	0.204564	subpallium	CS15.2_36	15
CS15_2_GATCGATGTACAGTGG_27336	837	78375	CS15	CS15_2	42	Subpallium	0.14037	subpallium	CS15.2_5	15
CS15_2_GATGAGGAGTGAATTG_27425	1121	176876	CS15	CS15_2	42	Subpallium	0.170699	subpallium	CS15.2_5	15
CS15_2_GATGCTAGTTTCGCTC_27460	1914	555590	CS15	CS15_2	42	Subpallium	0.206077	subpallium	CS15.2_3	15
CS15_2_GATTCAGGTTGTCTTT_27484	1552	239451	CS15	CS15_2	42	Subpallium	0.208867	subpallium	CS15.2_5	15
CS15_2_GCAATCATCGGCCGAT_27533	1051	233739	CS15	CS15_2	42	Subpallium	0.158904	subpallium	CS15.2_5	15
CS15_2_GCGCAACCAATAACGA_27769	1139	220039	CS15	CS15_2	42	Subpallium	0.218748	subpallium	CS15.2_18	15
CS15_2_GCGCAACCACGTCTCT_27772	1697	221160	CS15	CS15_2	42	Subpallium	0.196797	subpallium	CS15.2_3	15
CS15_2_GCTGCTTCACGGCGTT_27974	1509	336979	CS15	CS15_2	42	Subpallium	0.185505	subpallium	CS15.2_3	15
CS15_2_GCTTCCAAGGATATAC_28017	1403	162557	CS15	CS15_2	42	Subpallium	0.167788	subpallium	CS15.2_3	15
CS15_2_GGACGTCCAGTATCTG_28205	1289	233304	CS15	CS15_2	42	Subpallium	0.158487	subpallium	CS15.2_3	15
CS15_2_GGATTACAGTGTGGCA_28259	1359	334745	CS15	CS15_2	42	Subpallium	0.254591	subpallium	CS15.2_36	15
CS15_2_GGATTACGTATATGAG_28271	1042	172372	CS15	CS15_2	42	Subpallium	0.16374	subpallium	CS15.2_5	15
CS15_2_GTAACTGAGAGTTGGC_28709	1336	350006	CS15	CS15_2	42	Subpallium	0.167601	subpallium	CS15.2_3	15
CS15_2_GTACTTTAGTGAACGC_28773	1513	305298	CS15	CS15_2	42	Subpallium	0.209377	subpallium	CS15.2_36	15
CS15_2_GTATTCTTCAGTCCCT_28879	1175	229940	CS15	CS15_2	42	Subpallium	0.170799	subpallium	CS15.2_5	15
CS15_2_GTCACGGAGTTACCCA_28931	1140	176314	CS15	CS15_2	42	Subpallium	0.168905	subpallium	CS15.2_5	15
CS15_2_GTGAAGGAGGACAGCT_29075	985	116125	CS15	CS15_2	42	Subpallium	0.166242	subpallium	CS15.2_5	15
CS15_2_GTGCATAGTCACCCAG_29117	1143	215921	CS15	CS15_2	42	Subpallium	0.17392	subpallium	CS15.2_5	15
CS15_2_GTGCATATCTAGCACA_29127	1675	230946	CS15	CS15_2	42	Subpallium	0.21602	subpallium	CS15.2_3	15
CS15_2_TAAGTGCTCCGTTGCT_29423	1077	262366	CS15	CS15_2	42	Subpallium	0.148079	subpallium	CS15.2_5	15
CS15_2_TACGGGCTCCAAACTG_29515	1786	558858	CS15	CS15_2	42	Subpallium	0.206683	subpallium	CS15.2_3	15
CS15_2_TACGGTAAGATCTGCT_29520	731	123529	CS15	CS15_2	42	Subpallium	0.175305	subpallium	CS15.2_34	15
CS15_2_TACTTACCATGCTAGT_29606	1372	180468	CS15	CS15_2	42	Subpallium	0.160196	subpallium	CS15.2_29	15
CS15_2_TAGTGGTCAGTAAGCG_29742	1592	216128	CS15	CS15_2	42	Subpallium	0.155369	subpallium	CS15.2_3	15
CS15_2_TAGTGGTCATTCACTT_29744	1262	239363	CS15	CS15_2	42	Subpallium	0.19757	subpallium	CS15.2_36	15
CS15_2_TATCTCACAAAGGTGC_29805	1667	470323	CS15	CS15_2	42	Subpallium	0.246909	subpallium	CS15.2_3	15
CS15_2_TATGCCCAGTTACCCA_29824	2090	597468	CS15	CS15_2	42	Subpallium	0.23867	subpallium	CS15.2_3	15
CS15_2_TCAACGACATTGGTAC_29865	1076	100271	CS15	CS15_2	42	Subpallium	0.169406	subpallium	CS15.2_5	15
CS15_2_TCAATCTTCTGCTTGC_29902	937	142975	CS15	CS15_2	42	Subpallium	0.177607	subpallium	CS15.2_5	15
CS15_2_TCAGATGTCAACACGT_29966	1809	252477	CS15	CS15_2	42	Subpallium	0.217413	subpallium	CS15.2_3	15
CS15_2_TCAGCAACAGATTGCT_29984	1238	330522	CS15	CS15_2	42	Subpallium	0.14618	subpallium	CS15.2_5	15
CS15_2_TCAGGTATCTAACTCT_30051	1099	115075	CS15	CS15_2	42	Subpallium	0.182251	subpallium	CS15.2_5	15
CS15_2_TCATTTGGTAAGTGTA_30081	1345	265814	CS15	CS15_2	42	Subpallium	0.190363	subpallium	CS15.2_3	15
CS15_2_TCATTTGTCAGCACAT_30084	1647	201395	CS15	CS15_2	42	Subpallium	0.196458	subpallium	CS15.2_3	15
CS15_2_TCGCGAGTCATCTGCC_30173	1108	190311	CS15	CS15_2	42	Subpallium	0.153939	subpallium	CS15.2_5	15
CS15_2_TGACTAGCATGTCCTC_30472	1003	193622	CS15	CS15_2	42	Subpallium	0.169929	subpallium	CS15.2_5	15
CS15_2_TGAGCATTCAGTGTTG_30546	806	72959.9	CS15	CS15_2	42	Subpallium	0.207429	subpallium	CS15.2_5	15
CS15_2_TGAGCATTCTGCGTAA_30552	1263	357414	CS15	CS15_2	42	Subpallium	0.160498	subpallium	CS15.2_5	15
CS15_2_TGAGGGACACATAACC_30581	1228	170146	CS15	CS15_2	42	Subpallium	0.257335	subpallium	CS15.2_5	15
CS15_2_TGATTTCTCAATCACG_30612	1332	157046	CS15	CS15_2	42	Subpallium	0.204849	subpallium	CS15.2_5	15
CS15_2_TGCCAAAGTTATCGGT_30649	1186	246859	CS15	CS15_2	42	Subpallium	0.260196	subpallium	CS15.2_3	15
CS15_2_TGGCGCATCCGTAGTA_30847	1125	199861	CS15	CS15_2	42	Subpallium	0.254143	subpallium	CS15.2_5	15
CS15_2_TGGCTGGCATCGGAAG_30863	969	225585	CS15	CS15_2	42	Subpallium	0.182026	subpallium	CS15.2_5	15
CS15_2_TTCTCAAAGAAACCTA_31234	1148	122407	CS15	CS15_2	42	Subpallium	0.146138	subpallium	CS15.2_5	15
CS15_2_TTCTCCTGTTGATTGC_31267	1329	161691	CS15	CS15_2	42	Subpallium	0.21377	subpallium	CS15.2_3	15
CS15_2_TTGAACGCACAACGTT_31297	1076	220813	CS15	CS15_2	42	Subpallium	0.209583	subpallium	CS15.2_5	15
CS15_2_TTGAACGGTTCGTTGA_31307	1497	178796	CS15	CS15_2	42	Subpallium	0.161041	subpallium	CS15.2_3	15
CS15_2_TTGGAACTCGGATGTT_31396	980	176661	CS15	CS15_2	42	Subpallium	0.200102	subpallium	CS15.2_5	15
CS15_2_TTTACTGCAAGCGATG_31450	1172	297042	CS15	CS15_2	42	Subpallium	0.220803	subpallium	CS15.2_34	15
CS15_2_TTTGTCACACGAAAGC_31543	1425	161692	CS15	CS15_2	42	Subpallium	0.170782	subpallium	CS15.2_3	15
CS15_2_TTTGTCAGTATAATGG_31550	1262	133494	CS15	CS15_2	42	Subpallium	0.202849	subpallium	CS15.2_8	15
CS14_ACCCACTAGCCACTAT_83	7964	5.16048e+06	CS14	CS14	42	Telencephalon	0.355299	cortex	CS14_1	14
CS14_ACCGTAAGTGCACTTA_87	3161	729730	CS14	CS14	42	Telencephalon	0.260881	cortex	CS14_23	14
CS14_ACGCCGACAACACCTA_100	3081	599338	CS14	CS14	42	Telencephalon	0.275796	cortex	CS14_26	14
CS14_AGAGTGGCACCGGAAA_156	4019	984380	CS14	CS14	42	Telencephalon	0.291623	cortex	CS14_26	14
CS14_AGTGGGACACCACCAG_227	4366	1.37553e+06	CS14	CS14	42	Telencephalon	0.24925	cortex	CS14_26	14
CS14_CACATAGCATATACCG_331	3626	1.07537e+06	CS14	CS14	42	Telencephalon	0.32285	cortex	CS14_25	14
CS14_CAGCAGCCATTTGCTT_362	5329	2.06641e+06	CS14	CS14	42	Telencephalon	0.277705	cortex	CS14_7	14
CS14_CATCCACAGCAATATG_409	4054	1.24747e+06	CS14	CS14	42	Telencephalon	0.31912	cortex	CS14_7	14
CS14_CATGCCTAGTACGCGA_418	5564	2.23594e+06	CS14	CS14	42	Telencephalon	0.309447	cortex	CS14_7	14
CS14_CATTCGCCAACGATCT_429	4409	1.64453e+06	CS14	CS14	42	Telencephalon	0.329552	cortex	CS14_7	14
CS14_CCACCTATCCTTGGTC_434	3138	696513	CS14	CS14	42	Telencephalon	0.314801	cortex	CS14_23	14
CS14_CCATTCGTCCCTGACT_449	3410	828689	CS14	CS14	42	Telencephalon	0.259991	cortex	CS14_26	14
CS14_CCGTTCAGTCATACTG_485	4482	1.56468e+06	CS14	CS14	42	Telencephalon	0.294654	cortex	CS14_26	14
CS14_CCTCAGTAGGCAATTA_503	4498	1.33484e+06	CS14	CS14	42	Telencephalon	0.311067	cortex	CS14_26	14
CS14_CGAATGTTCTGCTGTC_524	4322	1.49359e+06	CS14	CS14	42	Telencephalon	0.302508	cortex	CS14_12	14
CS14_CGACTTCCACGACGAA_529	4344	1.26026e+06	CS14	CS14	42	Telencephalon	0.313024	cortex	CS14_7	14
CS14_CGCTATCAGTGGGCTA_560	3790	989637	CS14	CS14	42	Telencephalon	0.33222	cortex	CS14_7	14
CS14_CGGAGTCCAGACGTAG_579	5196	1.76148e+06	CS14	CS14	42	Telencephalon	0.328341	cortex	CS14_1	14
CS14_CGTCCATAGAAACCTA_599	3902	921746	CS14	CS14	42	Telencephalon	0.282342	cortex	CS14_26	14
CS14_CGTGAGCAGCGGCTTC_609	3101	733803	CS14	CS14	42	Telencephalon	0.276243	cortex	CS14_23	14
CS14_CTACCCAGTTAAGATG_642	3588	877477	CS14	CS14	42	Telencephalon	0.244782	cortex	CS14_23	14
CS14_CTACGTCAGAGGACGG_644	4523	1.42654e+06	CS14	CS14	42	Telencephalon	0.295634	cortex	CS14_26	14
CS14_CTCCTAGCACGTTGGC_664	3330	763398	CS14	CS14	42	Telencephalon	0.306121	cortex	CS14_26	14
CS14_CTCGAAACAAAGGAAG_670	4183	1.48425e+06	CS14	CS14	42	Telencephalon	0.380427	cortex	CS14_7	14
CS14_CTCGAGGCATCTCGCT_673	4136	1.23322e+06	CS14	CS14	42	Telencephalon	0.286306	cortex	CS14_26	14
CS14_CTCTAATCATTCCTCG_690	5986	2.99594e+06	CS14	CS14	42	Telencephalon	0.388814	cortex	CS14_7	14
CS14_CTGAAGTAGTGCGTGA_704	4289	1.39384e+06	CS14	CS14	42	Telencephalon	0.361746	cortex	CS14_7	14
CS14_CTTACCGGTGCTCTTC_731	3303	711825	CS14	CS14	42	Telencephalon	0.27044	cortex	CS14_7	14
CS14_GCATACATCGTTGCCT_863	3992	1.13862e+06	CS14	CS14	42	Telencephalon	0.330785	cortex	CS14_23	14
CS14_GCATGATGTATCAGTC_865	7407	4.2744e+06	CS14	CS14	42	Telencephalon	0.335483	cortex	CS14_7	14
CS14_GGATGTTGTGCTTCTC_948	4375	1.44966e+06	CS14	CS14	42	Telencephalon	0.286802	cortex	CS14_7	14
CS14_GTAACGTAGATGTAAC_996	3252	785077	CS14	CS14	42	Telencephalon	0.29776	cortex	CS14_26	14
CS14_GTCACAATCACTGGGC_1022	3734	1.00922e+06	CS14	CS14	42	Telencephalon	0.339375	cortex	CS14_7	14
CS14_GTGCATAGTGAGTGAC_1056	3709	941276	CS14	CS14	42	Telencephalon	0.331638	cortex	CS14_7	14
CS14_GTTCGGGGTGTGGCTC_1084	8633	6.21261e+06	CS14	CS14	42	Telencephalon	0.325986	cortex	CS14_1	14
CS14_TAAACCGGTCCGTTAA_1091	2895	625044	CS14	CS14	42	Telencephalon	0.282318	cortex	CS14_23	14
CS14_TAAACCGGTGGGTCAA_1092	5374	1.94375e+06	CS14	CS14	42	Telencephalon	0.284624	cortex	CS14_7	14
CS14_TATTACCGTAGCGTGA_1156	8928	7.73945e+06	CS14	CS14	42	Telencephalon	0.318994	cortex	CS14_1	14
CS14_TGAGGGACAGTCTTCC_1265	6616	3.09699e+06	CS14	CS14	42	Telencephalon	0.29076	cortex	CS14_26	14
CS14_TGCCCATGTCATTAGC_1276	7744	5.32742e+06	CS14	CS14	42	Telencephalon	0.348656	cortex	CS14_1	14
CS14_TGCCCATGTGCGCTTG_1277	3686	877158	CS14	CS14	42	Telencephalon	0.250297	cortex	CS14_26	14
CS14_TGGACGCAGTGTGGCA_1298	3838	1.07672e+06	CS14	CS14	42	Telencephalon	0.307667	cortex	CS14_26	14
CS14_TGTGGTAGTGACCAAG_1332	4627	1.6221e+06	CS14	CS14	42	Telencephalon	0.286563	cortex	CS14_7	14
CS14_TTGGCAACATGGTAGG_1397	4869	1.75375e+06	CS14	CS14	42	Telencephalon	0.304868	cortex	CS14_7	14
CS14_AAACGGGTCGCACTCT_1425	4014	1.22223e+06	CS14	CS14	42	Hindbrain	0.307403	hindbrain	CS14_11	14
CS14_AACGTTGAGCGCTCCA_1444	4437	1.19986e+06	CS14	CS14	42	Hindbrain	0.212698	hindbrain	CS14_24	14
CS14_AAGCCGCAGCCACTAT_1457	3630	883163	CS14	CS14	42	Hindbrain	0.296113	hindbrain	CS14_24	14
CS14_AATCGGTCACCAGGTC_1473	3861	1.00102e+06	CS14	CS14	42	Hindbrain	0.240052	hindbrain	CS14_24	14
CS14_ACCAGTATCCATGAGT_1498	8331	6.79818e+06	CS14	CS14	42	Hindbrain	0.355247	hindbrain	CS14_20	14
CS14_ACGAGGACAGACGCAA_1506	6217	2.96194e+06	CS14	CS14	42	Hindbrain	0.298335	hindbrain	CS14_20	14
CS14_ACGAGGACATGCCTTC_1507	4271	1.20076e+06	CS14	CS14	42	Hindbrain	0.25292	hindbrain	CS14_24	14
CS14_ACGGGTCTCCCAAGAT_1536	4380	1.33766e+06	CS14	CS14	42	Hindbrain	0.284936	hindbrain	CS14_20	14
CS14_ACTGAACAGTGGTAGC_1545	4292	1.19459e+06	CS14	CS14	42	Hindbrain	0.304544	hindbrain	CS14_33	14
CS14_ACTGTCCCACACATGT_1561	4325	1.26228e+06	CS14	CS14	42	Hindbrain	0.261219	hindbrain	CS14_24	14
CS14_AGAATAGGTGAGGGTT_1573	4569	1.57597e+06	CS14	CS14	42	Hindbrain	0.27904	hindbrain	CS14_33	14
CS14_AGAGCGAAGCCAGGAT_1578	5807	2.62944e+06	CS14	CS14	42	Hindbrain	0.311049	hindbrain	CS14_24	14
CS14_AGCATACAGAGCCTAG_1589	4875	1.41621e+06	CS14	CS14	42	Hindbrain	0.246719	hindbrain	CS14_24	14
CS14_AGCTCCTTCTTAACCT_1605	5813	2.502e+06	CS14	CS14	42	Hindbrain	0.27762	hindbrain	CS14_11	14
CS14_AGGGTGATCGTCTGCT_1623	5103	1.8078e+06	CS14	CS14	42	Hindbrain	0.314674	hindbrain	CS14_24	14
CS14_AGGTCATAGGTGCACA_1624	3869	1.30766e+06	CS14	CS14	42	Hindbrain	0.337455	hindbrain	CS14_11	14
CS14_AGTCTTTAGTTCGCGC_1634	3494	852497	CS14	CS14	42	Hindbrain	0.25854	hindbrain	CS14_20	14
CS14_ATAACGCGTCTCTTTA_1646	3584	915572	CS14	CS14	42	Hindbrain	0.254101	hindbrain	CS14_33	14
CS14_ATCATGGTCTTGTCAT_1663	4325	1.21809e+06	CS14	CS14	42	Hindbrain	0.269639	hindbrain	CS14_24	14
CS14_ATCTGCCGTGACTCAT_1676	5805	2.5961e+06	CS14	CS14	42	Hindbrain	0.351841	hindbrain	CS14_24	14
CS14_ATGCGATGTAGTACCT_1683	4954	1.64892e+06	CS14	CS14	42	Hindbrain	0.26134	hindbrain	CS14_18	14
CS14_ATTATCCGTACTTAGC_1690	5578	2.40444e+06	CS14	CS14	42	Hindbrain	0.330099	hindbrain	CS14_18	14
CS14_CAAGAAAAGGGCTCTC_1713	6464	3.10537e+06	CS14	CS14	42	Hindbrain	0.27515	hindbrain	CS14_24	14
CS14_CACACTCGTCTCTTAT_1737	4697	1.34114e+06	CS14	CS14	42	Hindbrain	0.258402	hindbrain	CS14_24	14
CS14_CACATTTGTCCGTCAG_1751	4954	1.4191e+06	CS14	CS14	42	Hindbrain	0.236748	hindbrain	CS14_20	14
CS14_CAGCATAAGCCAGTAG_1782	5825	2.52638e+06	CS14	CS14	42	Hindbrain	0.361241	hindbrain	CS14_11	14
CS14_CAGCATAGTCATATCG_1784	3734	1.03417e+06	CS14	CS14	42	Hindbrain	0.243976	hindbrain	CS14_20	14
CS14_CAGCGACGTACCGGCT_1789	4175	1.09977e+06	CS14	CS14	42	Hindbrain	0.228183	hindbrain	CS14_24	14
CS14_CATATTCAGTGTACTC_1806	9027	1.02008e+07	CS14	CS14	42	Hindbrain	0.39981	hindbrain	CS14_20	14
CS14_CATGACAGTAAACCTC_1825	4213	1.20254e+06	CS14	CS14	42	Hindbrain	0.264745	hindbrain	CS14_24	14
CS14_CATGGCGTCCTTTCTC_1833	4381	1.51945e+06	CS14	CS14	42	Hindbrain	0.382328	hindbrain	CS14_11	14
CS14_CATTCGCAGCTGTCTA_1836	4721	1.58003e+06	CS14	CS14	42	Hindbrain	0.332193	hindbrain	CS14_20	14
CS14_CCCAATCCAGACGTAG_1858	4180	1.25874e+06	CS14	CS14	42	Hindbrain	0.315652	hindbrain	CS14_20	14
CS14_CCCAATCGTCCAAGTT_1859	7404	4.38538e+06	CS14	CS14	42	Hindbrain	0.281961	hindbrain	CS14_24	14
CS14_CCGTTCAAGCGGATCA_1875	5019	1.55881e+06	CS14	CS14	42	Hindbrain	0.282931	hindbrain	CS14_24	14
CS14_CCTACACGTTAGAACA_1884	5159	1.72637e+06	CS14	CS14	42	Hindbrain	0.283956	hindbrain	CS14_24	14
CS14_CCTCAGTTCTTATCTG_1895	4110	1.08816e+06	CS14	CS14	42	Hindbrain	0.266513	hindbrain	CS14_24	14
CS14_CCTTACGGTCGGGTCT_1900	7630	4.28361e+06	CS14	CS14	42	Hindbrain	0.285801	hindbrain	CS14_5	14
CS14_CGAATGTTCCAATGGT_1913	7171	4.0828e+06	CS14	CS14	42	Hindbrain	0.357878	hindbrain	CS14_20	14
CS14_CGATGGCAGGCTACGA_1935	5257	1.8871e+06	CS14	CS14	42	Hindbrain	0.249515	hindbrain	CS14_24	14
CS14_CGATGTATCCGCGCAA_1941	4422	1.16215e+06	CS14	CS14	42	Hindbrain	0.240241	hindbrain	CS14_24	14
CS14_CGCGGTACACCGTTGG_1954	3804	1.01161e+06	CS14	CS14	42	Hindbrain	0.306445	hindbrain	CS14_5	14
CS14_CGGCTAGCAGGTGGAT_1984	4925	2.02179e+06	CS14	CS14	42	Hindbrain	0.36809	hindbrain	CS14_11	14
CS14_CGGCTAGTCGGCATCG_1985	4859	1.53226e+06	CS14	CS14	42	Hindbrain	0.281936	hindbrain	CS14_24	14
CS14_CGTAGCGAGGGCTTCC_1991	4920	1.76571e+06	CS14	CS14	42	Hindbrain	0.310697	hindbrain	CS14_24	14
CS14_CGTCACTAGTCCGGTC_1997	5129	2.08205e+06	CS14	CS14	42	Hindbrain	0.307571	hindbrain	CS14_11	14
CS14_CGTTGGGAGCCTCGTG_2018	5334	2.0566e+06	CS14	CS14	42	Hindbrain	0.339357	hindbrain	CS14_20	14
CS14_CTAACTTGTGAGTATA_2022	3870	996392	CS14	CS14	42	Hindbrain	0.261217	hindbrain	CS14_20	14
CS14_CTACGTCAGTATTGGA_2036	5918	2.87396e+06	CS14	CS14	42	Hindbrain	0.390119	hindbrain	CS14_11	14
CS14_CTCTAATAGTACGCGA_2082	4973	1.7658e+06	CS14	CS14	42	Hindbrain	0.30301	hindbrain	CS14_7	14
CS14_CTCTACGAGCCTATGT_2084	4777	1.79592e+06	CS14	CS14	42	Hindbrain	0.334134	hindbrain	CS14_18	14
CS14_CTCTACGCATCAGTAC_2089	4931	1.6656e+06	CS14	CS14	42	Hindbrain	0.276112	hindbrain	CS14_20	14
CS14_CTCTACGGTACCTACA_2091	3518	822304	CS14	CS14	42	Hindbrain	0.327241	hindbrain	CS14_11	14
CS14_CTGAAACGTGCTGTAT_2097	3951	1.07693e+06	CS14	CS14	42	Hindbrain	0.273763	hindbrain	CS14_5	14
CS14_CTGATCCAGTGGGTTG_2105	3608	869061	CS14	CS14	42	Hindbrain	0.251071	hindbrain	CS14_33	14
CS14_CTGCGGACATGTTCCC_2109	4071	1.17139e+06	CS14	CS14	42	Hindbrain	0.291108	hindbrain	CS14_5	14
CS14_CTTAACTAGGTGATAT_2123	4521	1.55103e+06	CS14	CS14	42	Hindbrain	0.309912	hindbrain	CS14_11	14
CS14_GAACATCCACGTCTCT_2145	10975	1.98526e+07	CS14	CS14	42	Hindbrain	0.366846	hindbrain	CS14_33	14
CS14_GACAGAGTCGCGATCG_2168	3458	880123	CS14	CS14	42	Hindbrain	0.254732	hindbrain	CS14_33	14
CS14_GACGTGCAGACTACAA_2178	4533	1.31346e+06	CS14	CS14	42	Hindbrain	0.266759	hindbrain	CS14_24	14
CS14_GATCGCGTCTCCAGGG_2215	3886	992184	CS14	CS14	42	Hindbrain	0.261556	hindbrain	CS14_24	14
CS14_GATCGTATCGTTGCCT_2220	6283	2.718e+06	CS14	CS14	42	Hindbrain	0.311925	hindbrain	CS14_11	14
CS14_GCATGATCAGCTTCGG_2262	3884	986896	CS14	CS14	42	Hindbrain	0.294506	hindbrain	CS14_20	14
CS14_GCATGATTCCCGGATG_2264	3840	1.02681e+06	CS14	CS14	42	Hindbrain	0.293832	hindbrain	CS14_24	14
CS14_GGAACTTAGAGGACGG_2319	3625	917492	CS14	CS14	42	Hindbrain	0.248714	hindbrain	CS14_24	14
CS14_GGCGTGTCAAAGTGCG_2356	3739	1.11506e+06	CS14	CS14	42	Hindbrain	0.247777	hindbrain	CS14_24	14
CS14_GGCTGGTAGCGCTTAT_2363	3889	904894	CS14	CS14	42	Hindbrain	0.248088	hindbrain	CS14_24	14
CS14_GGGCACTGTTCGTCTC_2384	3838	941659	CS14	CS14	42	Hindbrain	0.257325	hindbrain	CS14_24	14
CS14_GTCACAACAATCAGAA_2431	4401	1.42048e+06	CS14	CS14	42	Hindbrain	0.279926	hindbrain	CS14_24	14
CS14_GTCACAATCGTGGGAA_2435	10480	1.61447e+07	CS14	CS14	42	Hindbrain	0.36594	hindbrain	CS14_18	14
CS14_GTCTTCGTCTACTTAC_2460	4163	1.14348e+06	CS14	CS14	42	Hindbrain	0.249212	hindbrain	CS14_20	14
CS14_GTGGGTCCATATGCTG_2476	5560	2.54794e+06	CS14	CS14	42	Hindbrain	0.343829	hindbrain	CS14_20	14
CS14_GTTCATTGTAGCGTAG_2496	3889	1.17516e+06	CS14	CS14	42	Hindbrain	0.298518	hindbrain	CS14_24	14
CS14_GTTCTCGAGGTAAACT_2501	3830	1.02899e+06	CS14	CS14	42	Hindbrain	0.305959	hindbrain	CS14_20	14
CS14_TACGGTAAGTAGTGCG_2531	3757	914240	CS14	CS14	42	Hindbrain	0.264849	hindbrain	CS14_20	14
CS14_TAGACCAAGAAACGCC_2541	5413	2.04704e+06	CS14	CS14	42	Hindbrain	0.287016	hindbrain	CS14_18	14
CS14_TAGCCGGCATAAAGGT_2548	5157	2.17714e+06	CS14	CS14	42	Hindbrain	0.35238	hindbrain	CS14_11	14
CS14_TCGCGAGGTAGTGAAT_2609	3875	936372	CS14	CS14	42	Hindbrain	0.240051	hindbrain	CS14_24	14
CS14_TCGCGTTAGAGTAAGG_2610	4139	1.19986e+06	CS14	CS14	42	Hindbrain	0.341691	hindbrain	CS14_5	14
CS14_TGAAAGAAGCATCATC_2632	4817	1.49664e+06	CS14	CS14	42	Hindbrain	0.279358	hindbrain	CS14_24	14
CS14_TGACTTTGTGGTAACG_2648	4397	1.43369e+06	CS14	CS14	42	Hindbrain	0.274924	hindbrain	CS14_20	14
CS14_TGCGCAGTCTGGTATG_2675	3953	1.12418e+06	CS14	CS14	42	Hindbrain	0.315087	hindbrain	CS14_20	14
CS14_TGCGTGGCATGCATGT_2678	4266	1.17322e+06	CS14	CS14	42	Hindbrain	0.216942	hindbrain	CS14_24	14
CS14_TGCTACCGTATGAAAC_2681	4835	1.96475e+06	CS14	CS14	42	Hindbrain	0.356135	hindbrain	CS14_11	14
CS14_TGCTACCTCTTGCAAG_2683	3604	891468	CS14	CS14	42	Hindbrain	0.298321	hindbrain	CS14_24	14
CS14_TGCTGCTCATAGACTC_2684	4241	1.22053e+06	CS14	CS14	42	Hindbrain	0.285245	hindbrain	CS14_20	14
CS14_TTCGAAGCACTAGTAC_2728	4192	1.10028e+06	CS14	CS14	42	Hindbrain	0.265831	hindbrain	CS14_24	14
CS14_TTGGAACAGCTAACAA_2761	4015	1.06473e+06	CS14	CS14	42	Hindbrain	0.281538	hindbrain	CS14_20	14
CS14_TTTGGTTTCCAGGGCT_2781	4249	1.18441e+06	CS14	CS14	42	Hindbrain	0.291517	hindbrain	CS14_24	14
CS14_AAAGCAATCCAGTATG_2799	5364	1.86771e+06	CS14	CS14	42	Retina	0.300673	retina	CS14_20	14
CS14_AAAGTAGTCTACGAGT_2807	4840	1.71525e+06	CS14	CS14	42	Retina	0.314774	retina	CS14_20	14
CS14_AAGCCGCTCCGCGTTT_2857	4293	1.21774e+06	CS14	CS14	42	Retina	0.24835	retina	CS14_26	14
CS14_ACACCCTGTTCTGAAC_2893	4978	1.90578e+06	CS14	CS14	42	Retina	0.391784	retina	CS14_32	14
CS14_ACATCAGGTACTCAAC_2923	5293	1.7201e+06	CS14	CS14	42	Retina	0.246796	retina	CS14_23	14
CS14_ACGAGCCAGTCAATAG_2942	3471	986263	CS14	CS14	42	Retina	0.260102	retina	CS14_23	14
CS14_ACGATACAGTGGGATC_2952	3258	716133	CS14	CS14	42	Retina	0.275489	retina	CS14_33	14
CS14_ACGCCGAAGCTTCGCG_2964	4934	1.70355e+06	CS14	CS14	42	Retina	0.291939	retina	CS14_26	14
CS14_ACGGGCTCACTTAAGC_2978	3237	750834	CS14	CS14	42	Retina	0.28424	retina	CS14_23	14
CS14_ACTTTCAAGGAGTACC_3015	4014	959239	CS14	CS14	42	Retina	0.226873	retina	CS14_26	14
CS14_AGAGCTTTCAGCTGGC_3027	4335	1.15773e+06	CS14	CS14	42	Retina	0.238954	retina	CS14_26	14
CS14_AGCATACAGTACGATA_3048	4387	1.53818e+06	CS14	CS14	42	Retina	0.318925	retina	CS14_22	14
CS14_AGCGGTCAGCCCAACC_3056	4528	1.25469e+06	CS14	CS14	42	Retina	0.272778	retina	CS14_7	14
CS14_AGGGATGCATAACCTG_3097	4314	1.1846e+06	CS14	CS14	42	Retina	0.148098	retina	CS14_26	14
CS14_AGGGTGAAGCAACGGT_3099	4209	1.43779e+06	CS14	CS14	42	Retina	0.34628	retina	CS14_36	14
CS14_AGTCTTTCATGTCCTC_3108	4923	1.55987e+06	CS14	CS14	42	Retina	0.270434	retina	CS14_26	14
CS14_AGTGTCAGTTATCGGT_3124	2762	571582	CS14	CS14	42	Retina	0.268428	retina	CS14_33	14
CS14_ATAACGCTCAGGCCCA_3133	3449	1.01937e+06	CS14	CS14	42	Retina	0.354843	retina	CS14_32	14
CS14_ATAGACCCATGTCGAT_3138	3573	898646	CS14	CS14	42	Retina	0.227665	retina	CS14_33	14
CS14_ATCATCTGTGTGGTTT_3146	4452	1.53874e+06	CS14	CS14	42	Retina	0.338542	retina	CS14_8	14
CS14_ATGTGTGTCAACGGGA_3192	3624	932592	CS14	CS14	42	Retina	0.262183	retina	CS14_20	14
CS14_CACACAACAAGTACCT_3248	4589	1.46571e+06	CS14	CS14	42	Retina	0.272935	retina	CS14_8	14
CS14_CACATAGGTAGCGCAA_3266	4057	1.05834e+06	CS14	CS14	42	Retina	0.272338	retina	CS14_7	14
CS14_CACCACTCATATACGC_3273	2882	621022	CS14	CS14	42	Retina	0.252112	retina	CS14_7	14
CS14_CAGAATCCATAAAGGT_3292	4433	1.70656e+06	CS14	CS14	42	Retina	0.414421	retina	CS14_32	14
CS14_CAGAATCTCAACTCTT_3293	4422	1.28032e+06	CS14	CS14	42	Retina	0.249605	retina	CS14_20	14
CS14_CAGAGAGAGTAAGTAC_3296	5315	1.90493e+06	CS14	CS14	42	Retina	0.211188	retina	CS14_26	14
CS14_CAGAGAGCAGACACTT_3300	3483	961773	CS14	CS14	42	Retina	0.408368	retina	CS14_32	14
CS14_CAGCCGAAGCCTTGAT_3312	3997	1.27601e+06	CS14	CS14	42	Retina	0.2938	retina	CS14_23	14
CS14_CAGCTGGCAGGCTGAA_3323	3655	846437	CS14	CS14	42	Retina	0.237563	retina	CS14_7	14
CS14_CATATGGTCTAACTCT_3340	3984	1.1259e+06	CS14	CS14	42	Retina	0.283148	retina	CS14_8	14
CS14_CCATTCGGTTCGTTGA_3402	3904	1.061e+06	CS14	CS14	42	Retina	0.273272	retina	CS14_20	14
CS14_CCGGGATCACCGAAAG_3424	5633	2.40345e+06	CS14	CS14	42	Retina	0.264441	retina	CS14_8	14
CS14_CCGGTAGAGATATGGT_3429	5782	2.55631e+06	CS14	CS14	42	Retina	0.368087	retina	CS14_20	14
CS14_CCTAAAGTCCTGTAGA_3444	4103	1.28028e+06	CS14	CS14	42	Retina	0.325385	retina	CS14_28	14
CS14_CCTATTAAGACAAAGG_3455	3937	1.10012e+06	CS14	CS14	42	Retina	0.273363	retina	CS14_23	14
CS14_CCTTTCTTCCAAATGC_3485	4264	1.18714e+06	CS14	CS14	42	Retina	0.285183	retina	CS14_7	14
CS14_CGAATGTAGTGCAAGC_3489	4766	1.51567e+06	CS14	CS14	42	Retina	0.286798	retina	CS14_26	14
CS14_CGACTTCAGTGCCATT_3497	4554	1.33123e+06	CS14	CS14	42	Retina	0.26024	retina	CS14_23	14
CS14_CGATCGGTCGACAGCC_3516	5175	1.922e+06	CS14	CS14	42	Retina	0.333432	retina	CS14_8	14
CS14_CGATGGCGTAGCGATG_3518	3472	697198	CS14	CS14	42	Retina	0.221343	retina	CS14_26	14
CS14_CGGGTCACATCCCATC_3578	7296	4.50648e+06	CS14	CS14	42	Retina	0.3947	retina	CS14_11	14
CS14_CGTCCATAGCTCCCAG_3595	4183	1.37236e+06	CS14	CS14	42	Retina	0.311327	retina	CS14_23	14
CS14_CGTCCATTCACGATGT_3601	3255	706610	CS14	CS14	42	Retina	0.235998	retina	CS14_23	14
CS14_CTACATTCACATGTGT_3637	4288	1.3343e+06	CS14	CS14	42	Retina	0.340998	retina	CS14_20	14
CS14_CTAGCCTGTTACTGAC_3651	3700	896327	CS14	CS14	42	Retina	0.29436	retina	CS14_23	14
CS14_CTCACACCAGGAACGT_3660	4505	1.36554e+06	CS14	CS14	42	Retina	0.266811	retina	CS14_23	14
CS14_CTCGAAATCCTTGACC_3669	4428	1.39054e+06	CS14	CS14	42	Retina	0.338516	retina	CS14_8	14
CS14_CTCGGGAAGACAATAC_3677	3533	874214	CS14	CS14	42	Retina	0.204236	retina	CS14_7	14
CS14_CTCTAATTCGCTTAGA_3688	3776	1.00753e+06	CS14	CS14	42	Retina	0.286646	retina	CS14_8	14
CS14_CTCTGGTAGAGACTAT_3698	3581	904341	CS14	CS14	42	Retina	0.317945	retina	CS14_7	14
CS14_CTGAAACCATGTCGAT_3707	4144	1.137e+06	CS14	CS14	42	Retina	0.242541	retina	CS14_33	14
CS14_CTGCGGACAACTGCTA_3726	3752	979183	CS14	CS14	42	Retina	0.263238	retina	CS14_7	14
CS14_CTGCTGTCAGGAATCG_3733	5712	2.49258e+06	CS14	CS14	42	Retina	0.296321	retina	CS14_8	14
CS14_CTGTTTAAGAAGAAGC_3743	3828	966918	CS14	CS14	42	Retina	0.234285	retina	CS14_7	14
CS14_CTTAGGACACGTCAGC_3752	4368	1.37545e+06	CS14	CS14	42	Retina	0.309169	retina	CS14_8	14
CS14_CTTGGCTGTAGGCATG_3758	4687	1.59948e+06	CS14	CS14	42	Retina	0.253163	retina	CS14_26	14
CS14_CTTGGCTTCTCGTTTA_3761	2639	494800	CS14	CS14	42	Retina	0.231523	retina	CS14_7	14
CS14_GAATAAGTCTGAGTGT_3783	4691	1.79083e+06	CS14	CS14	42	Retina	0.342004	retina	CS14_22	14
CS14_GACCAATAGTACGTAA_3799	4933	1.66255e+06	CS14	CS14	42	Retina	0.302902	retina	CS14_8	14
CS14_GACGCGTGTGGCTCCA_3813	4736	1.37329e+06	CS14	CS14	42	Retina	0.243548	retina	CS14_26	14
CS14_GACTGCGGTACTCAAC_3831	4615	1.56809e+06	CS14	CS14	42	Retina	0.305793	retina	CS14_8	14
CS14_GATCTAGGTAGAGCTG_3866	4607	1.5286e+06	CS14	CS14	42	Retina	0.324665	retina	CS14_30	14
CS14_GATGAAAAGTACACCT_3870	4088	1.22647e+06	CS14	CS14	42	Retina	0.261774	retina	CS14_8	14
CS14_GATGAGGCACGGCTAC_3875	4373	1.52906e+06	CS14	CS14	42	Retina	0.410402	retina	CS14_19	14
CS14_GCGGGTTTCCACGACG_3939	3991	983244	CS14	CS14	42	Retina	0.266296	retina	CS14_26	14
CS14_GCTCTGTTCTTCATGT_3951	2761	606012	CS14	CS14	42	Retina	0.308013	retina	CS14_19	14
CS14_GCTGGGTAGAGTGAGA_3959	4081	1.00837e+06	CS14	CS14	42	Retina	0.259268	retina	CS14_26	14
CS14_GGAAAGCCAGGCAGTA_3973	3107	643364	CS14	CS14	42	Retina	0.281217	retina	CS14_7	14
CS14_GGACAAGTCTCATTCA_3980	5130	1.69323e+06	CS14	CS14	42	Retina	0.272939	retina	CS14_33	14
CS14_GGGAGATGTTGGTAAA_4023	4892	1.76119e+06	CS14	CS14	42	Retina	0.342496	retina	CS14_8	14
CS14_GTACGTAGTGCAGTAG_4078	3814	1.02381e+06	CS14	CS14	42	Retina	0.291907	retina	CS14_32	14
CS14_GTACTCCGTACAGACG_4084	3393	729633	CS14	CS14	42	Retina	0.249116	retina	CS14_7	14
CS14_GTACTTTGTAAGTAGT_4089	2358	406181	CS14	CS14	42	Retina	0.29569	retina	CS14_33	14
CS14_GTAGTCAGTTACCAGT_4100	3988	1.11604e+06	CS14	CS14	42	Retina	0.23585	retina	CS14_7	14
CS14_GTATTCTTCGATCCCT_4114	5071	1.93436e+06	CS14	CS14	42	Retina	0.299295	retina	CS14_30	14
CS14_GTGTTAGTCCTAGAAC_4180	3996	945335	CS14	CS14	42	Retina	0.226661	retina	CS14_33	14
CS14_TAAACCGGTAGCACGA_4218	2900	678686	CS14	CS14	42	Retina	0.312023	retina	CS14_7	14
CS14_TAAGAGAAGCACGCCT_4221	3768	1.03497e+06	CS14	CS14	42	Retina	0.252135	retina	CS14_33	14
CS14_TAAGAGATCCTTAATC_4223	4725	1.2781e+06	CS14	CS14	42	Retina	0.245215	retina	CS14_26	14
CS14_TACGGATTCTGCTGTC_4257	4281	1.33747e+06	CS14	CS14	42	Retina	0.3056	retina	CS14_8	14
CS14_TAGGCATCAAGCCGCT_4286	4127	1.34371e+06	CS14	CS14	42	Retina	0.351626	retina	CS14_32	14
CS14_TAGGCATGTAATCACC_4288	4013	1.07725e+06	CS14	CS14	42	Retina	0.223031	retina	CS14_7	14
CS14_TAGGCATTCAGTTTGG_4289	3669	876182	CS14	CS14	42	Retina	0.248967	retina	CS14_23	14
CS14_TCACGAACATCCTAGA_4325	7889	5.27705e+06	CS14	CS14	42	Retina	0.36574	retina	CS14_11	14
CS14_TCACGAAGTCTCTCTG_4327	6676	3.25467e+06	CS14	CS14	42	Retina	0.304673	retina	CS14_15	14
CS14_TCAGATGCATGCGCAC_4331	2739	617029	CS14	CS14	42	Retina	0.333989	retina	CS14_19	14
CS14_TCAGCAATCGCCTGTT_4337	4842	1.47585e+06	CS14	CS14	42	Retina	0.286992	retina	CS14_8	14
CS14_TCATTACCACCAGGTC_4354	4858	1.37405e+06	CS14	CS14	42	Retina	0.228542	retina	CS14_26	14
CS14_TCTCTAAGTTAAGTAG_4403	2941	695801	CS14	CS14	42	Retina	0.286377	retina	CS14_12	14
CS14_TGACGGCAGTAATCCC_4427	4802	1.42653e+06	CS14	CS14	42	Retina	0.296644	retina	CS14_26	14
CS14_TGAGCATCATTTCACT_4448	3511	938292	CS14	CS14	42	Retina	0.279297	retina	CS14_33	14
CS14_TGAGCCGGTTATGCGT_4451	4235	1.25124e+06	CS14	CS14	42	Retina	0.254437	retina	CS14_7	14
CS14_TGCACCTAGCGGCTTC_4460	9971	1.04715e+07	CS14	CS14	42	Retina	0.409306	retina	CS14_32	14
CS14_TGCCAAAGTTGTGGAG_4470	4480	1.33638e+06	CS14	CS14	42	Retina	0.253529	retina	CS14_7	14
CS14_TGCGCAGTCGTCGTTC_4483	3530	831795	CS14	CS14	42	Retina	0.272108	retina	CS14_23	14
CS14_TGCGTGGCATGTCTCC_4487	5779	2.5206e+06	CS14	CS14	42	Retina	0.297313	retina	CS14_7	14
CS14_TGCGTGGGTGTCCTCT_4489	5332	1.91152e+06	CS14	CS14	42	Retina	0.37108	retina	CS14_5	14
CS14_TGGCCAGGTGCAGTAG_4499	3340	773467	CS14	CS14	42	Retina	0.223008	retina	CS14_33	14
CS14_TGGGAAGCAGTTTACG_4510	3735	866621	CS14	CS14	42	Retina	0.22991	retina	CS14_23	14
CS14_TGGTTAGGTAACGTTC_4515	2844	587471	CS14	CS14	42	Retina	0.258652	retina	CS14_26	14
CS14_TGTCCCAGTCAGAAGC_4526	4765	1.35098e+06	CS14	CS14	42	Retina	0.259382	retina	CS14_26	14
CS14_TTAGTTCGTGTGGTTT_4559	3024	574331	CS14	CS14	42	Retina	0.241947	retina	CS14_7	14
CS14_TTCGAAGAGCTTTGGT_4569	3416	738410	CS14	CS14	42	Retina	0.215368	retina	CS14_26	14
CS14_TTCGGTCCAAAGTGCG_4574	4147	1.27299e+06	CS14	CS14	42	Retina	0.311464	retina	CS14_8	14
CS14_TTCGGTCGTAGAAAGG_4575	5305	2.04692e+06	CS14	CS14	42	Retina	0.369836	retina	CS14_11	14
CS14_TTGGAACCATGGATGG_4600	5119	1.90854e+06	CS14	CS14	42	Retina	0.248073	retina	CS14_8	14
CS14_TTGTAGGGTTGTACAC_4609	3909	885990	CS14	CS14	42	Retina	0.270174	retina	CS14_24	14
CS12_AAAGTAGGTGGCGAAT_23	1012	90418.3	CS12	CS12	42	Telencephalon	0.285	Telencephalon	CS12_2	12
CS12_AACACGTCAGAGCCAA_32	744	60969.7	CS12	CS12	42	Telencephalon	0.26296	Telencephalon	CS12_28	12
CS12_AACACGTTCCTGCAGG_38	963	94082.3	CS12	CS12	42	Telencephalon	0.291575	Telencephalon	CS12_2	12
CS12_AACTCCCAGGTAGCTG_51	918	78465.8	CS12	CS12	42	Telencephalon	0.282403	Telencephalon	CS12_2	12
CS12_AACTCTTAGGTAGCTG_56	954	82559.7	CS12	CS12	42	Telencephalon	0.292374	Telencephalon	CS12_2	12
CS12_AAGACCTGTAGGGTAC_68	1016	86483.3	CS12	CS12	42	Telencephalon	0.299401	Telencephalon	CS12_10	12
CS12_AAGGAGCTCAGTACGT_83	1201	99620.5	CS12	CS12	42	Telencephalon	0.257828	Telencephalon	CS12_31	12
CS12_AAGGTTCCATCACGAT_90	796	79640.8	CS12	CS12	42	Telencephalon	0.323201	Telencephalon	CS12_2	12
CS12_AAGGTTCCATCTCGCT_91	814	116469	CS12	CS12	42	Telencephalon	0.269153	Telencephalon	CS12_20	12
CS12_ACACCAAAGAGCTGCA_108	1054	114920	CS12	CS12	42	Telencephalon	0.241157	Telencephalon	CS12_10	12
CS12_ACACCCTAGCTCCCAG_113	783	56804.5	CS12	CS12	42	Telencephalon	0.216932	Telencephalon	CS12_2	12
CS12_ACACTGACAGGCGATA_124	790	93122.9	CS12	CS12	42	Telencephalon	0.227023	Telencephalon	CS12_2	12
CS12_ACATACGAGAAACGAG_142	545	58980.6	CS12	CS12	42	Telencephalon	0.31765	Telencephalon	CS12_19	12
CS12_ACATGGTGTACCGAGA_151	976	116663	CS12	CS12	42	Telencephalon	0.256734	Telencephalon	CS12_32	12
CS12_ACCAGTAGTAACGCGA_159	1190	141248	CS12	CS12	42	Telencephalon	0.241396	Telencephalon	CS12_2	12
CS12_ACCAGTATCAGCGATT_160	965	117862	CS12	CS12	42	Telencephalon	0.259502	Telencephalon	CS12_26	12
CS12_ACCCACTAGCGTGAAC_163	1249	155836	CS12	CS12	42	Telencephalon	0.234946	Telencephalon	CS12_31	12
CS12_ACGAGCCCACTTAAGC_178	859	90667.3	CS12	CS12	42	Telencephalon	0.236872	Telencephalon	CS12_2	12
CS12_ACGATACAGGTGTGGT_185	1669	218765	CS12	CS12	42	Telencephalon	0.307847	Telencephalon	CS12_7	12
CS12_ACGATACCACCTTGTC_186	839	87126.4	CS12	CS12	42	Telencephalon	0.238093	Telencephalon	CS12_2	12
CS12_ACGATGTCACACCGCA_189	1027	123985	CS12	CS12	42	Telencephalon	0.300044	Telencephalon	CS12_10	12
CS12_ACGATGTGTCTACCTC_191	1223	134864	CS12	CS12	42	Telencephalon	0.308015	Telencephalon	CS12_10	12
CS12_ACGCCGAGTCAGAAGC_204	1041	129077	CS12	CS12	42	Telencephalon	0.270035	Telencephalon	CS12_10	12
CS12_ACGGAGATCCTTTCTC_211	1149	134427	CS12	CS12	42	Telencephalon	0.26758	Telencephalon	CS12_31	12
CS12_ACGGCCACACTGTCGG_217	735	68992.4	CS12	CS12	42	Telencephalon	0.24028	Telencephalon	CS12_20	12
CS12_ACTGTCCCACCTATCC_238	1173	131167	CS12	CS12	42	Telencephalon	0.303439	Telencephalon	CS12_2	12
CS12_AGACGTTTCGTTTATC_269	1012	98261.9	CS12	CS12	42	Telencephalon	0.28375	Telencephalon	CS12_31	12
CS12_AGAGCTTCATGCCTTC_272	1416	151585	CS12	CS12	42	Telencephalon	0.286158	Telencephalon	CS12_31	12
CS12_AGAGTGGCAAAGCGGT_274	817	77650.6	CS12	CS12	42	Telencephalon	0.25538	Telencephalon	CS12_2	12
CS12_AGCAGCCGTTCGGCAC_287	1361	144375	CS12	CS12	42	Telencephalon	0.256586	Telencephalon	CS12_7	12
CS12_AGCGGTCTCCTCCTAG_298	1298	130787	CS12	CS12	42	Telencephalon	0.249129	Telencephalon	CS12_32	12
CS12_AGCTCCTAGGTTCCTA_310	869	64712.1	CS12	CS12	42	Telencephalon	0.258877	Telencephalon	CS12_19	12
CS12_AGCTCCTGTACGACCC_313	912	76227.1	CS12	CS12	42	Telencephalon	0.266142	Telencephalon	CS12_2	12
CS12_AGCTCCTGTGAGGGTT_314	1028	90081.6	CS12	CS12	42	Telencephalon	0.261914	Telencephalon	CS12_2	12
CS12_AGCTCTCCAGATGGGT_317	941	85828.7	CS12	CS12	42	Telencephalon	0.285818	Telencephalon	CS12_31	12
CS12_AGGCCGTGTCTTGTCC_331	788	58916.5	CS12	CS12	42	Telencephalon	0.290136	Telencephalon	CS12_28	12
CS12_AGTCTTTGTCTCTCTG_360	1384	223939	CS12	CS12	42	Telencephalon	0.247275	Telencephalon	CS12_31	12
CS12_AGTGAGGGTCTAGTCA_366	1116	161033	CS12	CS12	42	Telencephalon	0.279871	Telencephalon	CS12_31	12
CS12_AGTGGGAGTGCGAAAC_374	1454	184382	CS12	CS12	42	Telencephalon	0.218178	Telencephalon	CS12_31	12
CS12_ATCATGGAGAAAGTGG_411	858	91654.2	CS12	CS12	42	Telencephalon	0.211115	Telencephalon	CS12_2	12
CS12_ATCATGGGTACTTCTT_414	1339	188510	CS12	CS12	42	Telencephalon	0.257014	Telencephalon	CS12_31	12
CS12_ATCCACCCACTATCTT_418	1098	100133	CS12	CS12	42	Telencephalon	0.284057	Telencephalon	CS12_2	12
CS12_ATCCGAACAGATAATG_423	913	114273	CS12	CS12	42	Telencephalon	0.302172	Telencephalon	CS12_2	12
CS12_ATCGAGTAGGCATGTG_426	1124	140749	CS12	CS12	42	Telencephalon	0.284568	Telencephalon	CS12_32	12
CS12_ATCGAGTCATAAAGGT_428	848	91796.2	CS12	CS12	42	Telencephalon	0.251149	Telencephalon	CS12_2	12
CS12_ATCGAGTGTAGCTTGT_429	674	62974	CS12	CS12	42	Telencephalon	0.224503	Telencephalon	CS12_12	12
CS12_ATCTGCCAGGGATACC_442	1093	114371	CS12	CS12	42	Telencephalon	0.258786	Telencephalon	CS12_31	12
CS12_ATCTGCCGTGCAGGTA_444	915	98945.8	CS12	CS12	42	Telencephalon	0.248222	Telencephalon	CS12_2	12
CS12_ATGAGGGAGCGTAATA_445	1124	111322	CS12	CS12	42	Telencephalon	0.27262	Telencephalon	CS12_31	12
CS12_ATGAGGGTCAACGGCC_446	1415	211886	CS12	CS12	42	Telencephalon	0.297066	Telencephalon	CS12_31	12
CS12_ATGGGAGCACGAAGCA_450	1225	145960	CS12	CS12	42	Telencephalon	0.25735	Telencephalon	CS12_2	12
CS12_ATTGGTGAGCGTGTCC_473	1319	213813	CS12	CS12	42	Telencephalon	0.312445	Telencephalon	CS12_10	12
CS12_ATTTCTGGTTAAGAAC_482	1170	155661	CS12	CS12	42	Telencephalon	0.251773	Telencephalon	CS12_10	12
CS12_ATTTCTGTCCCTAACC_484	560	42718	CS12	CS12	42	Telencephalon	0.240411	Telencephalon	CS12_20	12
CS12_CAACCTCAGCGATTCT_489	854	85914.7	CS12	CS12	42	Telencephalon	0.28458	Telencephalon	CS12_20	12
CS12_CAAGATCAGGACGAAA_507	1043	100071	CS12	CS12	42	Telencephalon	0.284912	Telencephalon	CS12_31	12
CS12_CAAGTTGAGCCGCCTA_513	571	47296.8	CS12	CS12	42	Telencephalon	0.271531	Telencephalon	CS12_20	12
CS12_CACACAACAGGGTACA_522	1145	120993	CS12	CS12	42	Telencephalon	0.294885	Telencephalon	CS12_10	12
CS12_CACACCTCAGTCGTGC_525	990	96391.7	CS12	CS12	42	Telencephalon	0.300557	Telencephalon	CS12_10	12
CS12_CACACCTCATTGGGCC_526	964	82633.9	CS12	CS12	42	Telencephalon	0.257655	Telencephalon	CS12_31	12
CS12_CACACCTTCCTCTAGC_531	1567	174489	CS12	CS12	42	Telencephalon	0.275791	Telencephalon	CS12_31	12
CS12_CACAGTACAAAGTCAA_539	1537	304154	CS12	CS12	42	Telencephalon	0.307393	Telencephalon	CS12_31	12
CS12_CACAGTATCGAGCCCA_541	745	55496.8	CS12	CS12	42	Telencephalon	0.251172	Telencephalon	CS12_2	12
CS12_CACATAGCAGGATCGA_544	861	74527.6	CS12	CS12	42	Telencephalon	0.288196	Telencephalon	CS12_19	12
CS12_CACATAGGTCTCAACA_546	818	68479	CS12	CS12	42	Telencephalon	0.287564	Telencephalon	CS12_2	12
CS12_CACCACTAGAAACGCC_552	1054	94492.7	CS12	CS12	42	Telencephalon	0.279087	Telencephalon	CS12_31	12
CS12_CACCACTGTTCGTGAT_555	1209	111878	CS12	CS12	42	Telencephalon	0.304804	Telencephalon	CS12_31	12
CS12_CACCAGGAGGATGCGT_559	718	56523.6	CS12	CS12	42	Telencephalon	0.261378	Telencephalon	CS12_19	12
CS12_CACCTTGTCTGCGGCA_563	1172	179920	CS12	CS12	42	Telencephalon	0.231303	Telencephalon	CS12_2	12
CS12_CACTCCAGTATATGAG_565	1167	110169	CS12	CS12	42	Telencephalon	0.247948	Telencephalon	CS12_10	12
CS12_CAGCAGCAGCCCAATT_581	962	139585	CS12	CS12	42	Telencephalon	0.277336	Telencephalon	CS12_2	12
CS12_CAGCAGCTCCAAACAC_586	696	58377.7	CS12	CS12	42	Telencephalon	0.214455	Telencephalon	CS12_2	12
CS12_CATCGAAAGTCAATAG_638	845	108276	CS12	CS12	42	Telencephalon	0.280882	Telencephalon	CS12_26	12
CS12_CATGGCGCAATCCGAT_665	891	105885	CS12	CS12	42	Telencephalon	0.292219	Telencephalon	CS12_18	12
CS12_CATTATCAGTACGATA_668	780	81072.2	CS12	CS12	42	Telencephalon	0.245731	Telencephalon	CS12_2	12
CS12_CCAATCCTCGGTCCGA_677	1211	149545	CS12	CS12	42	Telencephalon	0.263885	Telencephalon	CS12_31	12
CS12_CCACTACTCGCTAGCG_686	582	50730.9	CS12	CS12	42	Telencephalon	0.258115	Telencephalon	CS12_12	12
CS12_CCATGTCAGCCAGTAG_695	1182	132021	CS12	CS12	42	Telencephalon	0.254192	Telencephalon	CS12_5	12
CS12_CCATGTCCACGAAAGC_698	918	98592.3	CS12	CS12	42	Telencephalon	0.250506	Telencephalon	CS12_28	12
CS12_CCATGTCCAGGCTCAC_699	775	72083.6	CS12	CS12	42	Telencephalon	0.333643	Telencephalon	CS12_2	12
CS12_CCCAATCAGAATCTCC_707	943	102246	CS12	CS12	42	Telencephalon	0.273602	Telencephalon	CS12_2	12
CS12_CCCAATCCAGGCTGAA_713	1010	105507	CS12	CS12	42	Telencephalon	0.272249	Telencephalon	CS12_2	12
CS12_CCCAATCGTATGAAAC_716	962	101756	CS12	CS12	42	Telencephalon	0.27739	Telencephalon	CS12_2	12
CS12_CCCAGTTCAGCCAATT_719	1045	101089	CS12	CS12	42	Telencephalon	0.236272	Telencephalon	CS12_2	12
CS12_CCCATACAGTGTGGCA_723	1095	117581	CS12	CS12	42	Telencephalon	0.305317	Telencephalon	CS12_2	12
CS12_CCGGTAGAGCGCCTTG_734	1105	117224	CS12	CS12	42	Telencephalon	0.263281	Telencephalon	CS12_2	12
CS12_CCGTACTAGGGCTCTC_744	1340	139557	CS12	CS12	42	Telencephalon	0.25781	Telencephalon	CS12_31	12
CS12_CCGTGGAAGGGTATCG_752	887	75350.9	CS12	CS12	42	Telencephalon	0.22847	Telencephalon	CS12_2	12
CS12_CCGTTCAGTATATGAG_761	928	92085.3	CS12	CS12	42	Telencephalon	0.308595	Telencephalon	CS12_2	12
CS12_CCGTTCATCTATCCCG_765	1118	103109	CS12	CS12	42	Telencephalon	0.273717	Telencephalon	CS12_10	12
CS12_CCTAAAGCACCAACCG_770	1083	113952	CS12	CS12	42	Telencephalon	0.282413	Telencephalon	CS12_2	12
CS12_CCTACACCAGTGGAGT_776	589	42338.1	CS12	CS12	42	Telencephalon	0.268244	Telencephalon	CS12_18	12
CS12_CCTAGCTTCTTGCCGT_791	560	40940.4	CS12	CS12	42	Telencephalon	0.262117	Telencephalon	CS12_11	12
CS12_CCTTACGAGCAGCGTA_801	1138	99429.3	CS12	CS12	42	Telencephalon	0.232217	Telencephalon	CS12_31	12
CS12_CCTTACGCACCACGTG_803	1316	132974	CS12	CS12	42	Telencephalon	0.271535	Telencephalon	CS12_10	12
CS12_CCTTCCCCACATCCAA_808	710	94702.8	CS12	CS12	42	Telencephalon	0.27263	Telencephalon	CS12_28	12
CS12_CCTTCGATCACCCGAG_814	1587	327535	CS12	CS12	42	Telencephalon	0.310299	Telencephalon	CS12_7	12
CS12_CCTTTCTCACCGTTGG_818	1422	149121	CS12	CS12	42	Telencephalon	0.290194	Telencephalon	CS12_31	12
CS12_CGAATGTCAATCAGAA_823	1014	152423	CS12	CS12	42	Telencephalon	0.257236	Telencephalon	CS12_10	12
CS12_CGAATGTGTAATAGCA_824	1417	137984	CS12	CS12	42	Telencephalon	0.254935	Telencephalon	CS12_7	12
CS12_CGAATGTTCTTTCCTC_826	929	116533	CS12	CS12	42	Telencephalon	0.220494	Telencephalon	CS12_2	12
CS12_CGACTTCAGCTCAACT_832	667	84934.8	CS12	CS12	42	Telencephalon	0.281022	Telencephalon	CS12_35	12
CS12_CGAGCCACACCGTTGG_843	983	97874.3	CS12	CS12	42	Telencephalon	0.268268	Telencephalon	CS12_2	12
CS12_CGATGTACAATGCCAT_859	624	76812.4	CS12	CS12	42	Telencephalon	0.315191	Telencephalon	CS12_20	12
CS12_CGATGTACATTATCTC_861	1316	146562	CS12	CS12	42	Telencephalon	0.284468	Telencephalon	CS12_10	12
CS12_CGCCAAGGTGAACCTT_877	1710	283477	CS12	CS12	42	Telencephalon	0.270345	Telencephalon	CS12_7	12
CS12_CGCTATCCAAACCCAT_893	920	77591.6	CS12	CS12	42	Telencephalon	0.275714	Telencephalon	CS12_2	12
CS12_CGCTGGAAGAGACTAT_898	732	85689.4	CS12	CS12	42	Telencephalon	0.269167	Telencephalon	CS12_18	12
CS12_CGGACGTGTACCCAAT_914	1092	96420.8	CS12	CS12	42	Telencephalon	0.294169	Telencephalon	CS12_31	12
CS12_CGGACGTTCGCGTAGC_916	1103	146582	CS12	CS12	42	Telencephalon	0.278565	Telencephalon	CS12_31	12
CS12_CGGACTGTCAACACAC_919	628	61204.5	CS12	CS12	42	Telencephalon	0.230967	Telencephalon	CS12_19	12
CS12_CGGACTGTCTACCTGC_920	967	80361.2	CS12	CS12	42	Telencephalon	0.223938	Telencephalon	CS12_31	12
CS12_CGGTTAACACAGTCGC_940	829	87539.9	CS12	CS12	42	Telencephalon	0.226091	Telencephalon	CS12_32	12
CS12_CGTAGGCGTAGTGAAT_957	1490	203410	CS12	CS12	42	Telencephalon	0.240925	Telencephalon	CS12_31	12
CS12_CGTCTACAGTGACATA_971	1028	93848.4	CS12	CS12	42	Telencephalon	0.25407	Telencephalon	CS12_2	12
CS12_CGTCTACTCGCTTAGA_973	816	90677.1	CS12	CS12	42	Telencephalon	0.291345	Telencephalon	CS12_20	12
CS12_CGTGTCTGTCTTCGTC_985	1113	129124	CS12	CS12	42	Telencephalon	0.293315	Telencephalon	CS12_10	12
CS12_CGTTCTGAGGCCCTCA_988	770	67663.8	CS12	CS12	42	Telencephalon	0.259917	Telencephalon	CS12_28	12
CS12_CGTTGGGAGCGAAGGG_994	1389	164507	CS12	CS12	42	Telencephalon	0.264836	Telencephalon	CS12_31	12
CS12_CTAACTTCATCACAAC_999	1264	167137	CS12	CS12	42	Telencephalon	0.242702	Telencephalon	CS12_31	12
CS12_CTAAGACCAACAACCT_1003	1070	124735	CS12	CS12	42	Telencephalon	0.308708	Telencephalon	CS12_2	12
CS12_CTAGTGAGTGAGCGAT_1025	974	87762.4	CS12	CS12	42	Telencephalon	0.245825	Telencephalon	CS12_32	12
CS12_CTAGTGATCTTTAGGG_1028	1344	140886	CS12	CS12	42	Telencephalon	0.273169	Telencephalon	CS12_31	12
CS12_CTCACACAGTGCTGCC_1030	1007	93383.1	CS12	CS12	42	Telencephalon	0.252139	Telencephalon	CS12_2	12
CS12_CTCAGAAAGGATTCGG_1036	580	45093	CS12	CS12	42	Telencephalon	0.264072	Telencephalon	CS12_20	12
CS12_CTCAGAATCCACGACG_1042	1089	95438.1	CS12	CS12	42	Telencephalon	0.251598	Telencephalon	CS12_10	12
CS12_CTCCTAGGTTCCGTCT_1049	1119	99985.3	CS12	CS12	42	Telencephalon	0.265363	Telencephalon	CS12_31	12
CS12_CTCCTAGTCTGATTCT_1052	943	82275.9	CS12	CS12	42	Telencephalon	0.269599	Telencephalon	CS12_2	12
CS12_CTCGGAGCACCGGAAA_1065	961	153520	CS12	CS12	42	Telencephalon	0.316264	Telencephalon	CS12_2	12
CS12_CTCGGAGGTCAGATAA_1067	967	81231.2	CS12	CS12	42	Telencephalon	0.231296	Telencephalon	CS12_2	12
CS12_CTCGGAGGTTATCACG_1069	1620	172685	CS12	CS12	42	Telencephalon	0.248849	Telencephalon	CS12_7	12
CS12_CTCTACGAGTACGATA_1091	887	77057.1	CS12	CS12	42	Telencephalon	0.252684	Telencephalon	CS12_2	12
CS12_CTGAAACGTTCCAACA_1098	972	136775	CS12	CS12	42	Telencephalon	0.252197	Telencephalon	CS12_31	12
CS12_CTGAAGTAGGTAAACT_1103	913	87464.2	CS12	CS12	42	Telencephalon	0.265412	Telencephalon	CS12_10	12
CS12_CTGAAGTCAGCTCGCA_1104	1038	160852	CS12	CS12	42	Telencephalon	0.293932	Telencephalon	CS12_20	12
CS12_CTGAAGTGTCGACTAT_1106	704	57957.9	CS12	CS12	42	Telencephalon	0.270251	Telencephalon	CS12_32	12
CS12_CTGATCCAGTTTAGGA_1113	1079	149121	CS12	CS12	42	Telencephalon	0.227085	Telencephalon	CS12_31	12
CS12_CTGATCCTCGATAGAA_1116	670	84481.8	CS12	CS12	42	Telencephalon	0.279085	Telencephalon	CS12_20	12
CS12_CTGCCTAAGTGCTGCC_1118	809	81847.4	CS12	CS12	42	Telencephalon	0.297901	Telencephalon	CS12_2	12
CS12_CTGTGCTGTCCAGTGC_1135	1384	124103	CS12	CS12	42	Telencephalon	0.231754	Telencephalon	CS12_31	12
CS12_CTGTTTACAGCTCGCA_1140	1197	176110	CS12	CS12	42	Telencephalon	0.283607	Telencephalon	CS12_2	12
CS12_CTTAACTCATGCAACT_1144	861	73464.1	CS12	CS12	42	Telencephalon	0.315042	Telencephalon	CS12_28	12
CS12_CTTGGCTGTTGTACAC_1157	1051	125772	CS12	CS12	42	Telencephalon	0.293318	Telencephalon	CS12_2	12
CS12_CTTGGCTGTTTGGCGC_1158	1063	139137	CS12	CS12	42	Telencephalon	0.269086	Telencephalon	CS12_2	12
CS12_GAAATGAAGCTACCTA_1167	1317	178174	CS12	CS12	42	Telencephalon	0.282708	Telencephalon	CS12_31	12
CS12_GAACGGATCCCGGATG_1185	1214	169426	CS12	CS12	42	Telencephalon	0.265742	Telencephalon	CS12_2	12
CS12_GACCAATTCATGTCTT_1218	1104	117260	CS12	CS12	42	Telencephalon	0.255555	Telencephalon	CS12_31	12
CS12_GACCTGGGTAGAGTGC_1222	1148	120372	CS12	CS12	42	Telencephalon	0.288897	Telencephalon	CS12_31	12
CS12_GACCTGGTCTTCATGT_1224	1092	122523	CS12	CS12	42	Telencephalon	0.31804	Telencephalon	CS12_2	12
CS12_GACTACAGTAGAGTGC_1245	589	48584.3	CS12	CS12	42	Telencephalon	0.25624	Telencephalon	CS12_26	12
CS12_GACTACATCGGCGGTT_1246	969	91291.7	CS12	CS12	42	Telencephalon	0.293528	Telencephalon	CS12_31	12
CS12_GATCGATGTAGGCATG_1264	1138	111360	CS12	CS12	42	Telencephalon	0.269007	Telencephalon	CS12_31	12
CS12_GATGAAAGTTCGTGAT_1278	997	90701.4	CS12	CS12	42	Telencephalon	0.235306	Telencephalon	CS12_31	12
CS12_GATTCAGCACCAGGTC_1291	780	58823.5	CS12	CS12	42	Telencephalon	0.235879	Telencephalon	CS12_2	12
CS12_GATTCAGTCTTGTACT_1297	1416	136058	CS12	CS12	42	Telencephalon	0.224439	Telencephalon	CS12_31	12
CS12_GCATGTAGTAACGTTC_1338	1471	147519	CS12	CS12	42	Telencephalon	0.28007	Telencephalon	CS12_31	12
CS12_GCCAAATCACCAGATT_1340	1051	153874	CS12	CS12	42	Telencephalon	0.221604	Telencephalon	CS12_25	12
CS12_GCCAAATTCACCCGAG_1343	753	104719	CS12	CS12	42	Telencephalon	0.255283	Telencephalon	CS12_2	12
CS12_GCGACCAGTCATACTG_1351	1223	135613	CS12	CS12	42	Telencephalon	0.26905	Telencephalon	CS12_31	12
CS12_GCGCCAACATTGGCGC_1370	827	113339	CS12	CS12	42	Telencephalon	0.272296	Telencephalon	CS12_20	12
CS12_GCGCGATAGTGAAGAG_1373	1306	195763	CS12	CS12	42	Telencephalon	0.220084	Telencephalon	CS12_10	12
CS12_GCTGCTTAGATCCGAG_1394	1133	141018	CS12	CS12	42	Telencephalon	0.233371	Telencephalon	CS12_2	12
CS12_GCTGCTTGTTTAAGCC_1397	922	114421	CS12	CS12	42	Telencephalon	0.262881	Telencephalon	CS12_2	12
CS12_GGACAAGCACAACGTT_1424	867	109454	CS12	CS12	42	Telencephalon	0.288585	Telencephalon	CS12_19	12
CS12_GGACAGATCCAGTATG_1430	751	83085.9	CS12	CS12	42	Telencephalon	0.297956	Telencephalon	CS12_19	12
CS12_GGAGCAACATTGGCGC_1442	656	71783.7	CS12	CS12	42	Telencephalon	0.362513	Telencephalon	CS12_20	12
CS12_GGATGTTCATCACGTA_1445	699	70847	CS12	CS12	42	Telencephalon	0.263219	Telencephalon	CS12_26	12
CS12_GGATGTTTCGACCAGC_1448	961	110325	CS12	CS12	42	Telencephalon	0.291699	Telencephalon	CS12_2	12
CS12_GGATTACAGCTAGTGG_1451	1454	196331	CS12	CS12	42	Telencephalon	0.277485	Telencephalon	CS12_31	12
CS12_GGATTACTCGAACTGT_1457	840	81649.9	CS12	CS12	42	Telencephalon	0.227121	Telencephalon	CS12_20	12
CS12_GGCAATTAGTTGCAGG_1460	1184	139141	CS12	CS12	42	Telencephalon	0.257649	Telencephalon	CS12_2	12
CS12_GGCAATTTCGGAGCAA_1466	933	92518.1	CS12	CS12	42	Telencephalon	0.259173	Telencephalon	CS12_2	12
CS12_GGCCGATCATGACATC_1469	1309	156823	CS12	CS12	42	Telencephalon	0.244929	Telencephalon	CS12_31	12
CS12_GGCGACTAGAGCCTAG_1471	1307	184987	CS12	CS12	42	Telencephalon	0.268907	Telencephalon	CS12_31	12
CS12_GGCGTGTGTGTATGGG_1481	1198	140400	CS12	CS12	42	Telencephalon	0.239124	Telencephalon	CS12_2	12
CS12_GGCTCGAAGCGAGAAA_1485	826	76412.8	CS12	CS12	42	Telencephalon	0.300087	Telencephalon	CS12_20	12
CS12_GGCTCGATCGAGGTAG_1490	1026	105367	CS12	CS12	42	Telencephalon	0.27555	Telencephalon	CS12_31	12
CS12_GGGAGATCAATCTACG_1505	838	70984.8	CS12	CS12	42	Telencephalon	0.211577	Telencephalon	CS12_2	12
CS12_GGGCACTCAAGTCATC_1511	1704	211827	CS12	CS12	42	Telencephalon	0.25889	Telencephalon	CS12_7	12
CS12_GGGCATCGTTAAGGGC_1514	1113	118681	CS12	CS12	42	Telencephalon	0.325399	Telencephalon	CS12_31	12
CS12_GGTATTGTCAGCAACT_1523	1094	113866	CS12	CS12	42	Telencephalon	0.267828	Telencephalon	CS12_2	12
CS12_GGTGAAGAGCAGCCTC_1524	817	65500	CS12	CS12	42	Telencephalon	0.214439	Telencephalon	CS12_5	12
CS12_GGTGCGTGTAAACACA_1530	1254	135779	CS12	CS12	42	Telencephalon	0.288564	Telencephalon	CS12_2	12
CS12_GGTGTTAGTCGCTTCT_1536	1033	92048.2	CS12	CS12	42	Telencephalon	0.247553	Telencephalon	CS12_2	12
CS12_GTAACGTTCATACGGT_1539	956	78648.5	CS12	CS12	42	Telencephalon	0.238337	Telencephalon	CS12_2	12
CS12_GTAACTGTCCAGATCA_1542	1587	180997	CS12	CS12	42	Telencephalon	0.24898	Telencephalon	CS12_31	12
CS12_GTACGTAAGTACGATA_1545	835	74177.2	CS12	CS12	42	Telencephalon	0.30685	Telencephalon	CS12_2	12
CS12_GTACTTTAGCCTTGAT_1551	992	83837.1	CS12	CS12	42	Telencephalon	0.247911	Telencephalon	CS12_2	12
CS12_GTAGGCCAGTGTCCAT_1563	1227	113160	CS12	CS12	42	Telencephalon	0.26619	Telencephalon	CS12_2	12
CS12_GTAGGCCGTTCGTCTC_1565	1299	127451	CS12	CS12	42	Telencephalon	0.256686	Telencephalon	CS12_31	12
CS12_GTATCTTTCTCCAACC_1575	940	80526.4	CS12	CS12	42	Telencephalon	0.247001	Telencephalon	CS12_26	12
CS12_GTATTCTCACACATGT_1577	921	71596.3	CS12	CS12	42	Telencephalon	0.263779	Telencephalon	CS12_32	12
CS12_GTCACAATCCTTCAAT_1587	1098	112300	CS12	CS12	42	Telencephalon	0.292839	Telencephalon	CS12_32	12
CS12_GTCATTTAGAGTGACC_1595	1356	125796	CS12	CS12	42	Telencephalon	0.270011	Telencephalon	CS12_31	12
CS12_GTCCTCAAGACTAGAT_1598	1024	78509.5	CS12	CS12	42	Telencephalon	0.233843	Telencephalon	CS12_32	12
CS12_GTCTCGTGTGGCCCTA_1620	791	72771.6	CS12	CS12	42	Telencephalon	0.242679	Telencephalon	CS12_2	12
CS12_GTGAAGGTCGTATCAG_1636	772	90675.5	CS12	CS12	42	Telencephalon	0.270801	Telencephalon	CS12_20	12
CS12_GTGGGTCCAGGCTCAC_1655	990	76130.5	CS12	CS12	42	Telencephalon	0.247717	Telencephalon	CS12_31	12
CS12_GTGTTAGGTAGCGTAG_1672	899	105386	CS12	CS12	42	Telencephalon	0.277895	Telencephalon	CS12_19	12
CS12_GTGTTAGGTTTAAGCC_1675	1000	130280	CS12	CS12	42	Telencephalon	0.272268	Telencephalon	CS12_2	12
CS12_GTTAAGCAGGTGCTAG_1676	1237	131157	CS12	CS12	42	Telencephalon	0.256559	Telencephalon	CS12_10	12
CS12_GTTCATTTCGGCGCTA_1693	1115	133527	CS12	CS12	42	Telencephalon	0.247189	Telencephalon	CS12_2	12
CS12_GTTCGGGCATCCAACA_1696	897	101653	CS12	CS12	42	Telencephalon	0.286658	Telencephalon	CS12_31	12
CS12_GTTCTCGCATCGACGC_1703	657	49584.9	CS12	CS12	42	Telencephalon	0.283466	Telencephalon	CS12_12	12
CS12_GTTCTCGTCGCAAACT_1705	1159	130288	CS12	CS12	42	Telencephalon	0.260999	Telencephalon	CS12_2	12
CS12_TAAGCGTCAGTCTTCC_1724	1290	141501	CS12	CS12	42	Telencephalon	0.323923	Telencephalon	CS12_7	12
CS12_TAAGCGTGTGTGCGTC_1726	831	80928.9	CS12	CS12	42	Telencephalon	0.273865	Telencephalon	CS12_18	12
CS12_TAAGTGCCAGACGCAA_1729	783	76831.1	CS12	CS12	42	Telencephalon	0.250222	Telencephalon	CS12_20	12
CS12_TACAGTGAGCGAAGGG_1732	1263	159786	CS12	CS12	42	Telencephalon	0.277404	Telencephalon	CS12_2	12
CS12_TACAGTGAGGGATCTG_1733	1238	133891	CS12	CS12	42	Telencephalon	0.285821	Telencephalon	CS12_2	12
CS12_TACGGGCCAAGCGATG_1747	892	93927.2	CS12	CS12	42	Telencephalon	0.312841	Telencephalon	CS12_9	12
CS12_TACGGTAAGCAGCGTA_1751	1233	126786	CS12	CS12	42	Telencephalon	0.216263	Telencephalon	CS12_31	12
CS12_TACTCGCCAGGTTTCA_1762	1091	106681	CS12	CS12	42	Telencephalon	0.226633	Telencephalon	CS12_2	12
CS12_TACTCGCGTGTTGAGG_1766	1283	133117	CS12	CS12	42	Telencephalon	0.227811	Telencephalon	CS12_10	12
CS12_TAGCCGGTCATAGCAC_1786	835	77649.6	CS12	CS12	42	Telencephalon	0.315454	Telencephalon	CS12_28	12
CS12_TAGTGGTGTACTTCTT_1795	561	47036.1	CS12	CS12	42	Telencephalon	0.280623	Telencephalon	CS12_16	12
CS12_TAGTGGTTCAACTCTT_1798	679	56053.1	CS12	CS12	42	Telencephalon	0.284965	Telencephalon	CS12_18	12
CS12_TAGTTGGGTCCTGCTT_1801	775	64553.7	CS12	CS12	42	Telencephalon	0.280007	Telencephalon	CS12_28	12
CS12_TATCTCAGTCGAACAG_1810	1191	107531	CS12	CS12	42	Telencephalon	0.222803	Telencephalon	CS12_31	12
CS12_TATGCCCTCTGAAAGA_1813	1132	96703.2	CS12	CS12	42	Telencephalon	0.240213	Telencephalon	CS12_31	12
CS12_TCAACGAAGCTGAAAT_1818	916	144409	CS12	CS12	42	Telencephalon	0.332568	Telencephalon	CS12_28	12
CS12_TCAACGAAGGACCACA_1819	1170	111811	CS12	CS12	42	Telencephalon	0.26837	Telencephalon	CS12_31	12
CS12_TCAATCTTCGCAAGCC_1829	709	60655.2	CS12	CS12	42	Telencephalon	0.287544	Telencephalon	CS12_19	12
CS12_TCAGCAAGTGACGGTA_1847	821	68331.9	CS12	CS12	42	Telencephalon	0.256034	Telencephalon	CS12_20	12
CS12_TCAGGTAAGGAGCGTT_1860	1422	259741	CS12	CS12	42	Telencephalon	0.314008	Telencephalon	CS12_30	12
CS12_TCCACACGTGTGGTTT_1872	1936	387577	CS12	CS12	42	Telencephalon	0.30567	Telencephalon	CS12_7	12
CS12_TCCCGATCACGCATCG_1873	1374	117061	CS12	CS12	42	Telencephalon	0.282116	Telencephalon	CS12_31	12
CS12_TCCCGATGTACACCGC_1875	922	129612	CS12	CS12	42	Telencephalon	0.263976	Telencephalon	CS12_2	12
CS12_TCGAGGCGTCGCGTGT_1878	993	137236	CS12	CS12	42	Telencephalon	0.234068	Telencephalon	CS12_2	12
CS12_TCGTAGACATAGACTC_1899	941	130422	CS12	CS12	42	Telencephalon	0.283902	Telencephalon	CS12_20	12
CS12_TCTGAGAAGTGTACCT_1916	1107	131758	CS12	CS12	42	Telencephalon	0.260074	Telencephalon	CS12_10	12
CS12_TCTTTCCGTTATCACG_1930	1029	92338.2	CS12	CS12	42	Telencephalon	0.275245	Telencephalon	CS12_2	12
CS12_TGAAAGAAGGGTGTGT_1932	1022	124670	CS12	CS12	42	Telencephalon	0.242739	Telencephalon	CS12_2	12
CS12_TGACTAGCACCCTATC_1944	1068	123682	CS12	CS12	42	Telencephalon	0.240397	Telencephalon	CS12_10	12
CS12_TGACTTTTCTACGAGT_1950	828	89004.1	CS12	CS12	42	Telencephalon	0.2824	Telencephalon	CS12_2	12
CS12_TGAGAGGTCATTGCCC_1953	1689	220893	CS12	CS12	42	Telencephalon	0.259612	Telencephalon	CS12_31	12
CS12_TGAGCCGAGTACACCT_1956	740	64802.5	CS12	CS12	42	Telencephalon	0.238012	Telencephalon	CS12_10	12
CS12_TGAGGGAAGGGATACC_1959	1182	138823	CS12	CS12	42	Telencephalon	0.242517	Telencephalon	CS12_31	12
CS12_TGCCAAACAGGTCTCG_1973	880	104369	CS12	CS12	42	Telencephalon	0.284957	Telencephalon	CS12_20	12
CS12_TGCCAAACATGCTGGC_1974	1546	222801	CS12	CS12	42	Telencephalon	0.324508	Telencephalon	CS12_30	12
CS12_TGCCAAATCATCTGCC_1977	1117	126494	CS12	CS12	42	Telencephalon	0.257303	Telencephalon	CS12_2	12
CS12_TGCCCATAGCTCTCGG_1980	879	88494.6	CS12	CS12	42	Telencephalon	0.24077	Telencephalon	CS12_10	12
CS12_TGCCCATAGGCGCTCT_1981	1296	126874	CS12	CS12	42	Telencephalon	0.281211	Telencephalon	CS12_31	12
CS12_TGCCCTAAGGTGCTAG_1983	1422	178006	CS12	CS12	42	Telencephalon	0.289581	Telencephalon	CS12_31	12
CS12_TGCCCTAGTTCACGGC_1989	683	62987.1	CS12	CS12	42	Telencephalon	0.265761	Telencephalon	CS12_2	12
CS12_TGCGGGTCAGATGGCA_1996	1147	107037	CS12	CS12	42	Telencephalon	0.242116	Telencephalon	CS12_31	12
CS12_TGCGGGTTCTATCCCG_1999	1594	180300	CS12	CS12	42	Telencephalon	0.238468	Telencephalon	CS12_7	12
CS12_TGCGTGGTCCCATTAT_2003	1340	193473	CS12	CS12	42	Telencephalon	0.259397	Telencephalon	CS12_2	12
CS12_TGGCCAGCATGCCACG_2023	1003	103819	CS12	CS12	42	Telencephalon	0.263589	Telencephalon	CS12_2	12
CS12_TGGCCAGGTAAGTGGC_2025	1031	100915	CS12	CS12	42	Telencephalon	0.241355	Telencephalon	CS12_2	12
CS12_TGGCGCAGTTTGTGTG_2030	1016	135963	CS12	CS12	42	Telencephalon	0.27774	Telencephalon	CS12_2	12
CS12_TGGGCGTAGATGTAAC_2043	1304	143418	CS12	CS12	42	Telencephalon	0.243958	Telencephalon	CS12_31	12
CS12_TGGTTAGAGGATTCGG_2049	839	72330.1	CS12	CS12	42	Telencephalon	0.244821	Telencephalon	CS12_20	12
CS12_TGTATTCGTGTAATGA_2053	838	65694.4	CS12	CS12	42	Telencephalon	0.216418	Telencephalon	CS12_25	12
CS12_TGTGGTACATGTAAGA_2068	800	71541.6	CS12	CS12	42	Telencephalon	0.326567	Telencephalon	CS12_12	12
CS12_TGTGGTATCCGTCATC_2070	775	62504.6	CS12	CS12	42	Telencephalon	0.269991	Telencephalon	CS12_7	12
CS12_TGTTCCGAGTACGACG_2073	681	49107.2	CS12	CS12	42	Telencephalon	0.26479	Telencephalon	CS12_2	12
CS12_TTATGCTAGAAACGAG_2086	801	65472.3	CS12	CS12	42	Telencephalon	0.257654	Telencephalon	CS12_2	12
CS12_TTCGAAGAGCTAGCCC_2099	1026	168150	CS12	CS12	42	Telencephalon	0.301242	Telencephalon	CS12_28	12
CS12_TTCGAAGTCCAACCAA_2101	768	65446	CS12	CS12	42	Telencephalon	0.263193	Telencephalon	CS12_28	12
CS12_TTCTACAAGGGTCGAT_2110	1264	133348	CS12	CS12	42	Telencephalon	0.248496	Telencephalon	CS12_31	12
CS12_TTGCGTCCATTCACTT_2138	862	114583	CS12	CS12	42	Telencephalon	0.28129	Telencephalon	CS12_20	12
CS12_TTGGCAAAGCCTTGAT_2144	712	83904.1	CS12	CS12	42	Telencephalon	0.251016	Telencephalon	CS12_20	12
CS12_AAAGATGGTGCTAGCC_2198	542	45651.7	CS12	CS12	42	Telencephalon	0.182672	Telencephalon	CS12_20	12
CS12_AAAGCAAGTCTTCTCG_2206	854	86620.5	CS12	CS12	42	Telencephalon	0.212444	Telencephalon	CS12_31	12
CS12_AAATGCCCAGCCACCA_2225	729	67958.8	CS12	CS12	42	Telencephalon	0.190522	Telencephalon	CS12_10	12
CS12_AACACGTAGATATGGT_2232	778	65787.5	CS12	CS12	42	Telencephalon	0.259619	Telencephalon	CS12_32	12
CS12_AACCGCGCACACCGAC_2247	891	75571.6	CS12	CS12	42	Telencephalon	0.21771	Telencephalon	CS12_31	12
CS12_AACTCCCTCCTAAGTG_2270	670	56321.6	CS12	CS12	42	Telencephalon	0.227662	Telencephalon	CS12_20	12
CS12_ACACCCTAGGCAGGTT_2344	549	63592.7	CS12	CS12	42	Telencephalon	0.218525	Telencephalon	CS12_26	12
CS12_ACGCCGAAGTAGGCCA_2461	519	42969.5	CS12	CS12	42	Telencephalon	0.194426	Telencephalon	CS12_20	12
CS12_ACTATCTGTCGCGGTT_2500	536	36597.2	CS12	CS12	42	Telencephalon	0.116762	Telencephalon	CS12_18	12
CS12_ACTGATGAGTAATCCC_2516	763	59253.7	CS12	CS12	42	Telencephalon	0.231952	Telencephalon	CS12_31	12
CS12_ACTGCTCAGTCTCCTC_2521	590	41431.7	CS12	CS12	42	Telencephalon	0.195424	Telencephalon	CS12_26	12
CS12_ACTTGTTGTTTCCACC_2552	614	44407.7	CS12	CS12	42	Telencephalon	0.244874	Telencephalon	CS12_26	12
CS12_AGAGTGGAGCGAGAAA_2580	607	69531.5	CS12	CS12	42	Telencephalon	0.16222	Telencephalon	CS12_26	12
CS12_ATCCACCAGATGGGTC_2786	720	76081.4	CS12	CS12	42	Telencephalon	0.193622	Telencephalon	CS12_10	12
CS12_ATGCGATTCTCACATT_2837	586	68187.6	CS12	CS12	42	Telencephalon	0.206614	Telencephalon	CS12_19	12
CS12_CAGAGAGGTTCAGACT_3008	401	30370.8	CS12	CS12	42	Telencephalon	0.248388	Telencephalon	CS12_11	12
CS12_CAGATCATCGGCGGTT_3019	772	90162.8	CS12	CS12	42	Telencephalon	0.247918	Telencephalon	CS12_10	12
CS12_CAGCTAAAGAATGTGT_3039	424	29355.7	CS12	CS12	42	Telencephalon	0.281408	Telencephalon	CS12_16	12
CS12_CCGGTAGCACCGAATT_3236	755	55911.6	CS12	CS12	42	Telencephalon	0.184853	Telencephalon	CS12_10	12
CS12_CCGTGGAAGCCTATGT_3252	1029	114996	CS12	CS12	42	Telencephalon	0.227496	Telencephalon	CS12_31	12
CS12_CCTACCACACGAGGTA_3281	579	41270.6	CS12	CS12	42	Telencephalon	0.204665	Telencephalon	CS12_20	12
CS12_CGATGGCGTGCATCTA_3394	1165	89942.2	CS12	CS12	42	Telencephalon	0.227165	Telencephalon	CS12_7	12
CS12_CGGGTCAAGTCCATAC_3483	559	45442.6	CS12	CS12	42	Telencephalon	0.182997	Telencephalon	CS12_26	12
CS12_CGTCACTTCTTCTGGC_3514	530	38563	CS12	CS12	42	Telencephalon	0.235304	Telencephalon	CS12_20	12
CS12_CTCATTAAGCCCTAAT_3646	572	46210.1	CS12	CS12	42	Telencephalon	0.223341	Telencephalon	CS12_2	12
CS12_CTCGTACCATCCGCGA_3692	649	60128.7	CS12	CS12	42	Telencephalon	0.208435	Telencephalon	CS12_19	12
CS12_GACTAACCACCAGCAC_3955	808	80758.7	CS12	CS12	42	Telencephalon	0.162525	Telencephalon	CS12_32	12
CS12_GACTGCGGTCCGTCAG_3970	886	89915.8	CS12	CS12	42	Telencephalon	0.181565	Telencephalon	CS12_10	12
CS12_GAGCAGATCTTCGAGA_3980	712	52866.1	CS12	CS12	42	Telencephalon	0.176755	Telencephalon	CS12_10	12
CS12_GCATACAGTAGAGCTG_4087	512	33914	CS12	CS12	42	Telencephalon	0.225936	Telencephalon	CS12_4	12
CS12_GCGCGATAGACACTAA_4170	505	45346.4	CS12	CS12	42	Telencephalon	0.140811	Telencephalon	CS12_11	12
CS12_GGACAAGGTATAGGGC_4265	742	83609.5	CS12	CS12	42	Telencephalon	0.280504	Telencephalon	CS12_2	12
CS12_GGCAATTGTCATATCG_4315	502	35099.7	CS12	CS12	42	Telencephalon	0.199611	Telencephalon	CS12_26	12
CS12_GTCATTTAGTCAATAG_4497	466	30073.6	CS12	CS12	42	Telencephalon	0.195243	Telencephalon	CS12_26	12
CS12_GTCGGGTCACAAGCCC_4508	440	36934.6	CS12	CS12	42	Telencephalon	0.18346	Telencephalon	CS12_20	12
CS12_GTCGGGTGTCATGCAT_4511	860	80833.2	CS12	CS12	42	Telencephalon	0.279432	Telencephalon	CS12_31	12
CS12_GTTCGGGAGGTAAACT_4590	677	46234.3	CS12	CS12	42	Telencephalon	0.207719	Telencephalon	CS12_26	12
CS12_TACGGGCGTACACCGC_4669	419	43600.8	CS12	CS12	42	Telencephalon	0.174173	Telencephalon	CS12_16	12
CS12_TAGAGCTAGAAGAAGC_4705	637	60476.1	CS12	CS12	42	Telencephalon	0.200089	Telencephalon	CS12_26	12
CS12_TCAACGATCAACGGGA_4786	458	32849.7	CS12	CS12	42	Telencephalon	0.197825	Telencephalon	CS12_26	12
CS12_TCACAAGGTAAAGGAG_4796	799	66789.9	CS12	CS12	42	Telencephalon	0.239272	Telencephalon	CS12_7	12
CS12_TCACGAAAGTTGAGAT_4799	582	39724.1	CS12	CS12	42	Telencephalon	0.199069	Telencephalon	CS12_12	12
CS12_TCGGGACCACCAGTTA_4898	708	61747.2	CS12	CS12	42	Telencephalon	0.322194	Telencephalon	CS12_2	12
CS12_TCGTAGAAGTGGAGTC_4914	408	45246.1	CS12	CS12	42	Telencephalon	0.244679	Telencephalon	CS12_26	12
CS12_TGACAACTCACAATGC_4958	857	79399.7	CS12	CS12	42	Telencephalon	0.177531	Telencephalon	CS12_5	12
CS12_TGAGAGGTCAGTTCGA_4980	656	59184.7	CS12	CS12	42	Telencephalon	0.228511	Telencephalon	CS12_26	12
CS12_TGAGCATGTGGTGTAG_4989	593	52349.2	CS12	CS12	42	Telencephalon	0.252168	Telencephalon	CS12_20	12
CS12_TGGGCGTGTGACTACT_5095	565	38685	CS12	CS12	42	Telencephalon	0.215201	Telencephalon	CS12_26	12
CS12_TTAGGACCACAACGCC_5158	557	38850.5	CS12	CS12	42	Telencephalon	0.184594	Telencephalon	CS12_14	12
CS12_TTCTCAAAGGGTATCG_5206	720	63851.1	CS12	CS12	42	Telencephalon	0.220708	Telencephalon	CS12_2	12
CS12_AAACCTGAGTCACGCC_5309	1018	96111.8	CS12	CS12	42	Hindbrain	0.202951	Hindbrain	CS12_10	12
CS12_AAACGGGGTTTGACAC_5331	957	78903.7	CS12	CS12	42	Hindbrain	0.216115	Hindbrain	CS12_32	12
CS12_AAACGGGTCGACCAGC_5335	709	85536.3	CS12	CS12	42	Hindbrain	0.228049	Hindbrain	CS12_20	12
CS12_AAATGCCTCTGCCCTA_5379	941	77600	CS12	CS12	42	Hindbrain	0.227352	Hindbrain	CS12_25	12
CS12_AACCGCGAGGACTGGT_5407	774	93002.7	CS12	CS12	42	Hindbrain	0.192747	Hindbrain	CS12_5	12
CS12_AACTCCCGTCCAGTTA_5455	642	66400	CS12	CS12	42	Hindbrain	0.240987	Hindbrain	CS12_19	12
CS12_AACTCTTCAAAGCAAT_5463	600	54970.3	CS12	CS12	42	Hindbrain	0.194729	Hindbrain	CS12_18	12
CS12_AACTTTCTCGCGTAGC_5497	532	42952.1	CS12	CS12	42	Hindbrain	0.148645	Hindbrain	CS12_19	12
CS12_AAGACCTGTCTAAACC_5506	766	73232	CS12	CS12	42	Hindbrain	0.208627	Hindbrain	CS12_20	12
CS12_AAGACCTTCACCCGAG_5509	711	62522.4	CS12	CS12	42	Hindbrain	0.212718	Hindbrain	CS12_26	12
CS12_AAGGAGCCATTAGCCA_5532	780	78193.1	CS12	CS12	42	Hindbrain	0.168256	Hindbrain	CS12_26	12
CS12_AAGGCAGAGCTACCGC_5542	547	43341.4	CS12	CS12	42	Hindbrain	0.203724	Hindbrain	CS12_19	12
CS12_AAGTCTGGTTTGGCGC_5576	613	43971.8	CS12	CS12	42	Hindbrain	0.225038	Hindbrain	CS12_9	12
CS12_ACACCCTTCCATTCTA_5620	830	56000.6	CS12	CS12	42	Hindbrain	0.174008	Hindbrain	CS12_25	12
CS12_ACAGCCGAGCTGCGAA_5645	1013	87294	CS12	CS12	42	Hindbrain	0.207286	Hindbrain	CS12_10	12
CS12_ACAGCTAGTAAGGGAA_5666	674	52946.7	CS12	CS12	42	Hindbrain	0.216447	Hindbrain	CS12_10	12
CS12_ACAGCTATCGTGGACC_5675	791	70677	CS12	CS12	42	Hindbrain	0.213591	Hindbrain	CS12_25	12
CS12_ACATACGCAATCGGTT_5682	604	63638.1	CS12	CS12	42	Hindbrain	0.191295	Hindbrain	CS12_18	12
CS12_ACCAGTATCTGTTGAG_5723	718	61298.8	CS12	CS12	42	Hindbrain	0.184798	Hindbrain	CS12_18	12
CS12_ACCGTAATCCTATGTT_5743	567	38366.2	CS12	CS12	42	Hindbrain	0.210991	Hindbrain	CS12_26	12
CS12_ACCTTTAAGCAGACTG_5745	922	97759.1	CS12	CS12	42	Hindbrain	0.208817	Hindbrain	CS12_2	12
CS12_ACGAGCCTCCACTGGG_5760	698	69622.3	CS12	CS12	42	Hindbrain	0.217253	Hindbrain	CS12_20	12
CS12_ACGAGGAAGCGAGAAA_5764	736	56394.4	CS12	CS12	42	Hindbrain	0.197159	Hindbrain	CS12_19	12
CS12_ACGATGTCATATGAGA_5788	902	74041.2	CS12	CS12	42	Hindbrain	0.215438	Hindbrain	CS12_25	12
CS12_ACGATGTTCAGCGATT_5793	540	42871.1	CS12	CS12	42	Hindbrain	0.217259	Hindbrain	CS12_12	12
CS12_ACGCAGCGTACTCTCC_5799	522	41384.3	CS12	CS12	42	Hindbrain	0.235957	Hindbrain	CS12_6	12
CS12_ACGGAGATCATCACCC_5827	810	69423.9	CS12	CS12	42	Hindbrain	0.192637	Hindbrain	CS12_20	12
CS12_ACTGTCCAGTTAGGTA_5936	877	98018.7	CS12	CS12	42	Hindbrain	0.179832	Hindbrain	CS12_10	12
CS12_ACTTACTGTGCACGAA_5946	808	57389.2	CS12	CS12	42	Hindbrain	0.232881	Hindbrain	CS12_2	12
CS12_ACTTTCAGTACAGACG_5972	670	64603.5	CS12	CS12	42	Hindbrain	0.219797	Hindbrain	CS12_26	12
CS12_AGACGTTTCAGTTGAC_6009	719	52314.9	CS12	CS12	42	Hindbrain	0.23929	Hindbrain	CS12_26	12
CS12_AGAGCGACACATCCAA_6015	661	45813.8	CS12	CS12	42	Hindbrain	0.156045	Hindbrain	CS12_19	12
CS12_AGAGCGATCCTGCAGG_6024	872	67865.9	CS12	CS12	42	Hindbrain	0.185207	Hindbrain	CS12_25	12
CS12_AGATCTGAGATGGCGT_6050	645	57498.5	CS12	CS12	42	Hindbrain	0.244353	Hindbrain	CS12_26	12
CS12_AGATTGCCATCAGTCA_6066	741	60626.9	CS12	CS12	42	Hindbrain	0.23229	Hindbrain	CS12_9	12
CS12_AGCATACGTGACCAAG_6087	628	46291.4	CS12	CS12	42	Hindbrain	0.195531	Hindbrain	CS12_11	12
CS12_AGCGGTCCATAGTAAG_6114	860	73657.7	CS12	CS12	42	Hindbrain	0.236701	Hindbrain	CS12_19	12
CS12_AGCGGTCTCTTTACGT_6118	633	73086.8	CS12	CS12	42	Hindbrain	0.257357	Hindbrain	CS12_26	12
CS12_AGCGTATGTAAAGGAG_6122	939	70562.5	CS12	CS12	42	Hindbrain	0.206961	Hindbrain	CS12_25	12
CS12_AGCTCTCAGTGGCACA_6156	788	67068.4	CS12	CS12	42	Hindbrain	0.230909	Hindbrain	CS12_26	12
CS12_AGGGTGACAATGAATG_6225	682	65674.2	CS12	CS12	42	Hindbrain	0.22915	Hindbrain	CS12_4	12
CS12_AGGTCATCAGATCTGT_6238	939	95877.2	CS12	CS12	42	Hindbrain	0.174074	Hindbrain	CS12_26	12
CS12_ATAACGCTCTACGAGT_6343	809	67398.7	CS12	CS12	42	Hindbrain	0.200185	Hindbrain	CS12_25	12
CS12_ATAAGAGAGACCGGAT_6344	889	73238.2	CS12	CS12	42	Hindbrain	0.26118	Hindbrain	CS12_32	12
CS12_ATAAGAGCATTCCTGC_6346	353	23601.3	CS12	CS12	42	Hindbrain	0.182419	Hindbrain	CS12_8	12
CS12_ATCCGAAGTCGAATCT_6428	727	68521.9	CS12	CS12	42	Hindbrain	0.276182	Hindbrain	CS12_14	12
CS12_ATGAGGGAGCACAGGT_6471	1273	165712	CS12	CS12	42	Hindbrain	0.198484	Hindbrain	CS12_25	12
CS12_ATGTGTGGTACGCTGC_6518	1051	117092	CS12	CS12	42	Hindbrain	0.244965	Hindbrain	CS12_10	12
CS12_ATTATCCTCGATCCCT_6561	956	86675.1	CS12	CS12	42	Hindbrain	0.233041	Hindbrain	CS12_32	12
CS12_ATTGGACTCCGAACGC_6590	804	87857.3	CS12	CS12	42	Hindbrain	0.200039	Hindbrain	CS12_19	12
CS12_CAACCAAAGTTAGCGG_6624	691	45567.9	CS12	CS12	42	Hindbrain	0.156356	Hindbrain	CS12_25	12
CS12_CAACCAATCAATAAGG_6632	619	75239.4	CS12	CS12	42	Hindbrain	0.198037	Hindbrain	CS12_26	12
CS12_CAACCTCGTGACTACT_6641	625	76331.4	CS12	CS12	42	Hindbrain	0.206721	Hindbrain	CS12_20	12
CS12_CAACTAGGTCTTGATG_6656	576	69878.4	CS12	CS12	42	Hindbrain	0.236464	Hindbrain	CS12_18	12
CS12_CAAGAAAAGGCGATAC_6664	640	48718.2	CS12	CS12	42	Hindbrain	0.222776	Hindbrain	CS12_9	12
CS12_CACACCTGTCAAAGCG_6751	436	33036.1	CS12	CS12	42	Hindbrain	0.116522	Hindbrain	CS12_4	12
CS12_CACACCTTCACCATAG_6752	510	46789.9	CS12	CS12	42	Hindbrain	0.308373	Hindbrain	CS12_19	12
CS12_CACAGTATCTTTACAC_6797	733	63301.5	CS12	CS12	42	Hindbrain	0.206785	Hindbrain	CS12_18	12
CS12_CAGAATCAGACTGGGT_6867	1295	128742	CS12	CS12	42	Hindbrain	0.238082	Hindbrain	CS12_10	12
CS12_CAGATCACACGAAATA_6900	564	37611.2	CS12	CS12	42	Hindbrain	0.15876	Hindbrain	CS12_9	12
CS12_CAGCCGACAACAACCT_6928	552	67482.6	CS12	CS12	42	Hindbrain	0.293898	Hindbrain	CS12_26	12
CS12_CAGCGACAGCGCTCCA_6939	599	52238.3	CS12	CS12	42	Hindbrain	0.237442	Hindbrain	CS12_11	12
CS12_CAGCTAATCTTTCCTC_6960	690	57282.8	CS12	CS12	42	Hindbrain	0.248651	Hindbrain	CS12_9	12
CS12_CAGGTGCCATGGATGG_6982	868	91031.5	CS12	CS12	42	Hindbrain	0.205168	Hindbrain	CS12_10	12
CS12_CAGTCCTAGGGCACTA_7015	950	96398.5	CS12	CS12	42	Hindbrain	0.219743	Hindbrain	CS12_25	12
CS12_CATATGGAGCGATAGC_7028	720	58604.5	CS12	CS12	42	Hindbrain	0.226498	Hindbrain	CS12_26	12
CS12_CATCGAACAGCTCCGA_7103	681	51055.6	CS12	CS12	42	Hindbrain	0.215098	Hindbrain	CS12_18	12
CS12_CATGCCTCATCGATTG_7153	685	44467.4	CS12	CS12	42	Hindbrain	0.183258	Hindbrain	CS12_19	12
CS12_CATGCCTTCATTGCGA_7158	914	127057	CS12	CS12	42	Hindbrain	0.250315	Hindbrain	CS12_26	12
CS12_CATGGCGCACTACAGT_7165	730	48703.1	CS12	CS12	42	Hindbrain	0.204031	Hindbrain	CS12_25	12
CS12_CATGGCGCATGCGCAC_7169	783	64323.4	CS12	CS12	42	Hindbrain	0.256923	Hindbrain	CS12_26	12
CS12_CATGGCGTCGGAGCAA_7173	648	81256.1	CS12	CS12	42	Hindbrain	0.231288	Hindbrain	CS12_25	12
CS12_CATTCGCCACGAAGCA_7198	852	63852.5	CS12	CS12	42	Hindbrain	0.230947	Hindbrain	CS12_9	12
CS12_CCCAGTTGTGCACCAC_7314	546	42664.1	CS12	CS12	42	Hindbrain	0.195641	Hindbrain	CS12_26	12
CS12_CCGTTCAAGCCACTAT_7369	935	71424.4	CS12	CS12	42	Hindbrain	0.193649	Hindbrain	CS12_32	12
CS12_CCTACACTCTACCTGC_7398	617	44889.2	CS12	CS12	42	Hindbrain	0.194206	Hindbrain	CS12_26	12
CS12_CCTCAGTGTCTAGGTT_7439	920	116222	CS12	CS12	42	Hindbrain	0.232736	Hindbrain	CS12_10	12
CS12_CGAATGTGTAAGTGTA_7519	609	54728.5	CS12	CS12	42	Hindbrain	0.221456	Hindbrain	CS12_14	12
CS12_CGACCTTTCTACTATC_7538	616	51099.9	CS12	CS12	42	Hindbrain	0.203267	Hindbrain	CS12_26	12
CS12_CGACTTCCACGGTAAG_7546	446	40401.1	CS12	CS12	42	Hindbrain	0.210852	Hindbrain	CS12_16	12
CS12_CGACTTCTCAGGCGAA_7551	744	58142.4	CS12	CS12	42	Hindbrain	0.208584	Hindbrain	CS12_19	12
CS12_CGAGAAGGTAGCGCTC_7565	959	91535.2	CS12	CS12	42	Hindbrain	0.247255	Hindbrain	CS12_25	12
CS12_CGATGGCGTACGAAAT_7601	838	70747.6	CS12	CS12	42	Hindbrain	0.2228	Hindbrain	CS12_25	12
CS12_CGCTGGATCTGGAGCC_7696	1244	180560	CS12	CS12	42	Hindbrain	0.20577	Hindbrain	CS12_10	12
CS12_CGGACACTCACTTCAT_7723	675	71182.1	CS12	CS12	42	Hindbrain	0.132585	Hindbrain	CS12_19	12
CS12_CGGACTGAGCCGTCGT_7745	398	23444.1	CS12	CS12	42	Hindbrain	0.213084	Hindbrain	CS12_4	12
CS12_CGGACTGGTAACGTTC_7750	572	57135.3	CS12	CS12	42	Hindbrain	0.245185	Hindbrain	CS12_26	12
CS12_CGGAGCTAGCGAAGGG_7754	990	79327.8	CS12	CS12	42	Hindbrain	0.227649	Hindbrain	CS12_10	12
CS12_CGGCTAGGTGACTACT_7786	568	45656.5	CS12	CS12	42	Hindbrain	0.218591	Hindbrain	CS12_9	12
CS12_CGGCTAGGTTACTGAC_7787	542	37518.8	CS12	CS12	42	Hindbrain	0.190101	Hindbrain	CS12_26	12
CS12_CGGGTCAAGCTAACTC_7790	707	53748	CS12	CS12	42	Hindbrain	0.228448	Hindbrain	CS12_9	12
CS12_CGGGTCAAGTCCAGGA_7793	1172	105339	CS12	CS12	42	Hindbrain	0.205096	Hindbrain	CS12_30	12
CS12_CGTAGCGAGACAAGCC_7816	993	96594.4	CS12	CS12	42	Hindbrain	0.212372	Hindbrain	CS12_32	12
CS12_CGTAGGCAGAGATGAG_7831	1217	113440	CS12	CS12	42	Hindbrain	0.197356	Hindbrain	CS12_30	12
CS12_CGTCTACCAAGTAATG_7889	997	78544.8	CS12	CS12	42	Hindbrain	0.190666	Hindbrain	CS12_25	12
CS12_CGTCTACTCGGCGGTT_7902	912	126667	CS12	CS12	42	Hindbrain	0.252026	Hindbrain	CS12_26	12
CS12_CGTGAGCCACACCGCA_7910	484	31254.7	CS12	CS12	42	Hindbrain	0.206458	Hindbrain	CS12_20	12
CS12_CTAAGACGTTGGGACA_8003	808	72748.9	CS12	CS12	42	Hindbrain	0.210806	Hindbrain	CS12_9	12
CS12_CTAAGACTCTAAGCCA_8004	632	60088.5	CS12	CS12	42	Hindbrain	0.194686	Hindbrain	CS12_9	12
CS12_CTACATTCATATACCG_8037	701	64092.6	CS12	CS12	42	Hindbrain	0.227584	Hindbrain	CS12_18	12
CS12_CTACATTGTATTCTCT_8040	572	47537.2	CS12	CS12	42	Hindbrain	0.214108	Hindbrain	CS12_35	12
CS12_CTCAGAATCCCTCTTT_8137	584	41660.9	CS12	CS12	42	Hindbrain	0.228771	Hindbrain	CS12_11	12
CS12_CTCATTAAGTGTTGAA_8148	1094	86532.7	CS12	CS12	42	Hindbrain	0.156751	Hindbrain	CS12_30	12
CS12_CTCGGGACACAGCCCA_8212	791	73330.6	CS12	CS12	42	Hindbrain	0.227556	Hindbrain	CS12_26	12
CS12_CTCGTACGTTCACCTC_8230	932	86700.5	CS12	CS12	42	Hindbrain	0.240165	Hindbrain	CS12_2	12
CS12_CTCTAATTCTTCAACT_8252	879	89727.3	CS12	CS12	42	Hindbrain	0.197279	Hindbrain	CS12_10	12
CS12_CTGAAACTCACGCGGT_8291	631	57480.8	CS12	CS12	42	Hindbrain	0.193717	Hindbrain	CS12_18	12
CS12_CTGATCCCATTCGACA_8319	728	51851.6	CS12	CS12	42	Hindbrain	0.177967	Hindbrain	CS12_26	12
CS12_CTGATCCGTACAGTTC_8320	1050	118863	CS12	CS12	42	Hindbrain	0.180005	Hindbrain	CS12_25	12
CS12_CTGATCCGTTATCGGT_8325	763	55504.9	CS12	CS12	42	Hindbrain	0.180546	Hindbrain	CS12_31	12
CS12_CTGCGGAGTATTACCG_8348	601	45178.7	CS12	CS12	42	Hindbrain	0.198853	Hindbrain	CS12_20	12
CS12_CTGTTTAAGGGCTTGA_8387	969	72559	CS12	CS12	42	Hindbrain	0.19241	Hindbrain	CS12_10	12
CS12_CTTAACTAGTCTCAAC_8398	748	90116.9	CS12	CS12	42	Hindbrain	0.226239	Hindbrain	CS12_10	12
CS12_CTTAGGAAGGGATGGG_8427	649	46111.3	CS12	CS12	42	Hindbrain	0.19496	Hindbrain	CS12_19	12
CS12_CTTAGGATCGCAAACT_8442	594	48079.7	CS12	CS12	42	Hindbrain	0.19333	Hindbrain	CS12_20	12
CS12_GAAACTCGTACTCAAC_8495	461	31615.4	CS12	CS12	42	Hindbrain	0.203206	Hindbrain	CS12_35	12
CS12_GAACATCAGTGTCCCG_8518	966	110521	CS12	CS12	42	Hindbrain	0.218363	Hindbrain	CS12_9	12
CS12_GAACCTACAAGGTTTC_8527	526	44253.1	CS12	CS12	42	Hindbrain	0.195958	Hindbrain	CS12_18	12
CS12_GAACGGACAATAGCGG_8544	764	73410.6	CS12	CS12	42	Hindbrain	0.223383	Hindbrain	CS12_20	12
CS12_GAATGAATCTCTAAGG_8580	1161	135995	CS12	CS12	42	Hindbrain	0.196714	Hindbrain	CS12_10	12
CS12_GACAGAGGTTCGAATC_8602	1006	90614.3	CS12	CS12	42	Hindbrain	0.205688	Hindbrain	CS12_10	12
CS12_GACCTGGTCGGAAACG_8627	781	62592.6	CS12	CS12	42	Hindbrain	0.212713	Hindbrain	CS12_26	12
CS12_GACTACAAGGAATTAC_8678	715	50176.9	CS12	CS12	42	Hindbrain	0.194019	Hindbrain	CS12_18	12
CS12_GACTGCGTCCGCATAA_8693	914	78331.6	CS12	CS12	42	Hindbrain	0.235661	Hindbrain	CS12_25	12
CS12_GAGGTGAGTTATGTGC_8709	779	92934.8	CS12	CS12	42	Hindbrain	0.218567	Hindbrain	CS12_20	12
CS12_GAGTCCGAGTTGTAGA_8721	627	64609.1	CS12	CS12	42	Hindbrain	0.180023	Hindbrain	CS12_18	12
CS12_GAGTCCGTCGGCCGAT_8727	746	79824.5	CS12	CS12	42	Hindbrain	0.177866	Hindbrain	CS12_19	12
CS12_GATCAGTGTTGTACAC_8742	875	97271.9	CS12	CS12	42	Hindbrain	0.170183	Hindbrain	CS12_26	12
CS12_GATCGCGCAAGGCTCC_8764	686	51122.4	CS12	CS12	42	Hindbrain	0.210475	Hindbrain	CS12_20	12
CS12_GCAAACTAGGATCGCA_8847	711	59519.1	CS12	CS12	42	Hindbrain	0.197376	Hindbrain	CS12_28	12
CS12_GCAATCACAGACAGGT_8860	900	76400.6	CS12	CS12	42	Hindbrain	0.224306	Hindbrain	CS12_10	12
CS12_GCAATCAGTTTACTCT_8865	485	34949.5	CS12	CS12	42	Hindbrain	0.240384	Hindbrain	CS12_16	12
CS12_GCCTCTAAGGCAAAGA_9003	896	67959.8	CS12	CS12	42	Hindbrain	0.228342	Hindbrain	CS12_25	12
CS12_GCGAGAACAGCGATCC_9026	820	92429.5	CS12	CS12	42	Hindbrain	0.219463	Hindbrain	CS12_20	12
CS12_GCGAGAAGTCTGGTCG_9029	852	92318.1	CS12	CS12	42	Hindbrain	0.219426	Hindbrain	CS12_10	12
CS12_GCGAGAATCGTCGTTC_9032	563	53057.1	CS12	CS12	42	Hindbrain	0.18655	Hindbrain	CS12_26	12
CS12_GCGGGTTCAATCACAC_9087	825	67955.1	CS12	CS12	42	Hindbrain	0.18066	Hindbrain	CS12_9	12
CS12_GCTCTGTAGTGTTAGA_9111	539	36746.1	CS12	CS12	42	Hindbrain	0.195024	Hindbrain	CS12_11	12
CS12_GCTGCGAAGTAGTGCG_9134	1096	107081	CS12	CS12	42	Hindbrain	0.267008	Hindbrain	CS12_26	12
CS12_GGAAAGCTCCAAAGTC_9222	535	45245.2	CS12	CS12	42	Hindbrain	0.231449	Hindbrain	CS12_20	12
CS12_GGACATTAGAATGTTG_9276	1232	140462	CS12	CS12	42	Hindbrain	0.22992	Hindbrain	CS12_30	12
CS12_GGACATTGTGTATGGG_9286	846	91222.6	CS12	CS12	42	Hindbrain	0.230281	Hindbrain	CS12_25	12
CS12_GGCTGGTAGGGCTTCC_9394	579	41382.3	CS12	CS12	42	Hindbrain	0.205685	Hindbrain	CS12_11	12
CS12_GGGACCTAGATCTGAA_9430	785	54610.9	CS12	CS12	42	Hindbrain	0.193971	Hindbrain	CS12_19	12
CS12_GGGATGAAGATCCCAT_9460	596	37239.7	CS12	CS12	42	Hindbrain	0.249211	Hindbrain	CS12_9	12
CS12_GGGTCTGGTAACGCGA_9511	739	47941.7	CS12	CS12	42	Hindbrain	0.18048	Hindbrain	CS12_32	12
CS12_GGGTCTGTCACCTTAT_9519	1060	119561	CS12	CS12	42	Hindbrain	0.193497	Hindbrain	CS12_5	12
CS12_GGTATTGAGGTGCTTT_9541	838	61807.1	CS12	CS12	42	Hindbrain	0.20139	Hindbrain	CS12_2	12
CS12_GGTATTGGTGTTCGAT_9551	690	67594	CS12	CS12	42	Hindbrain	0.25842	Hindbrain	CS12_18	12
CS12_GTAACGTAGAGGGCTT_9594	612	55110.2	CS12	CS12	42	Hindbrain	0.267033	Hindbrain	CS12_14	12
CS12_GTACGTACATGCCCGA_9619	850	64854.9	CS12	CS12	42	Hindbrain	0.199204	Hindbrain	CS12_2	12
CS12_GTATTCTAGGGATACC_9701	872	112118	CS12	CS12	42	Hindbrain	0.21965	Hindbrain	CS12_25	12
CS12_GTCATTTCAGTATGCT_9752	579	57441.6	CS12	CS12	42	Hindbrain	0.201712	Hindbrain	CS12_26	12
CS12_GTCCTCACAGTGGAGT_9771	830	67115.5	CS12	CS12	42	Hindbrain	0.243266	Hindbrain	CS12_10	12
CS12_GTCGGGTTCAACGAAA_9785	634	60780.3	CS12	CS12	42	Hindbrain	0.190162	Hindbrain	CS12_19	12
CS12_GTGCAGCGTGGCTCCA_9846	1103	98318.4	CS12	CS12	42	Hindbrain	0.235233	Hindbrain	CS12_31	12
CS12_GTGCGGTCATGGGACA_9866	762	62905.2	CS12	CS12	42	Hindbrain	0.225369	Hindbrain	CS12_25	12
CS12_GTGCTTCAGACTAGAT_9876	902	76334.3	CS12	CS12	42	Hindbrain	0.208152	Hindbrain	CS12_10	12
CS12_GTGCTTCCAAGGTTCT_9881	503	40626.9	CS12	CS12	42	Hindbrain	0.266137	Hindbrain	CS12_36	12
CS12_GTTACAGAGCCAGTAG_9933	697	48947.5	CS12	CS12	42	Hindbrain	0.200586	Hindbrain	CS12_18	12
CS12_GTTCTCGTCTACTTAC_9985	947	114660	CS12	CS12	42	Hindbrain	0.201967	Hindbrain	CS12_25	12
CS12_TAAGAGAGTAGGCTGA_10029	859	77302.3	CS12	CS12	42	Hindbrain	0.175498	Hindbrain	CS12_31	12
CS12_TACGGTACATGACGGA_10106	741	62223.9	CS12	CS12	42	Hindbrain	0.223136	Hindbrain	CS12_9	12
CS12_TACTCGCTCCATGAAC_10137	1116	125083	CS12	CS12	42	Hindbrain	0.212848	Hindbrain	CS12_10	12
CS12_TACTTACCAGCGTAAG_10147	744	58309.4	CS12	CS12	42	Hindbrain	0.212816	Hindbrain	CS12_9	12
CS12_TACTTACGTAAACCTC_10148	657	51444.4	CS12	CS12	42	Hindbrain	0.223156	Hindbrain	CS12_19	12
CS12_TAGACCACAAGTCTGT_10174	962	79595.5	CS12	CS12	42	Hindbrain	0.201231	Hindbrain	CS12_32	12
CS12_TAGAGCTCAGCTATTG_10183	876	65252.3	CS12	CS12	42	Hindbrain	0.223888	Hindbrain	CS12_25	12
CS12_TAGCCGGAGAGACTAT_10194	448	45692.3	CS12	CS12	42	Hindbrain	0.162519	Hindbrain	CS12_18	12
CS12_TAGCCGGAGCAATCTC_10196	974	76285.5	CS12	CS12	42	Hindbrain	0.205178	Hindbrain	CS12_26	12
CS12_TAGGCATCATCTATGG_10218	560	65362.8	CS12	CS12	42	Hindbrain	0.170816	Hindbrain	CS12_26	12
CS12_TAGTGGTCAAGAAGAG_10227	814	95574.9	CS12	CS12	42	Hindbrain	0.205085	Hindbrain	CS12_25	12
CS12_TATGCCCCACGTAAGG_10279	998	73336.7	CS12	CS12	42	Hindbrain	0.200394	Hindbrain	CS12_10	12
CS12_TATTACCCAAAGGTGC_10291	734	51688.3	CS12	CS12	42	Hindbrain	0.2028	Hindbrain	CS12_10	12
CS12_TCACAAGAGATATGCA_10326	863	81328.1	CS12	CS12	42	Hindbrain	0.202585	Hindbrain	CS12_2	12
CS12_TCAGATGAGAAGAAGC_10353	634	57783.6	CS12	CS12	42	Hindbrain	0.239237	Hindbrain	CS12_18	12
CS12_TCAGATGAGTCATGCT_10356	759	74586.5	CS12	CS12	42	Hindbrain	0.233529	Hindbrain	CS12_26	12
CS12_TCAGCAACAATGGATA_10366	909	74919.8	CS12	CS12	42	Hindbrain	0.249479	Hindbrain	CS12_26	12
CS12_TCAGCTCCAAGCTGAG_10386	763	62931.2	CS12	CS12	42	Hindbrain	0.217389	Hindbrain	CS12_26	12
CS12_TCAGGATCAAGTAATG_10396	1018	87637.5	CS12	CS12	42	Hindbrain	0.228863	Hindbrain	CS12_32	12
CS12_TCAGGATTCAGTTTGG_10401	633	50215.6	CS12	CS12	42	Hindbrain	0.241213	Hindbrain	CS12_35	12
CS12_TCAGGTACAACTGCGC_10406	1063	131519	CS12	CS12	42	Hindbrain	0.17105	Hindbrain	CS12_5	12
CS12_TCAGGTAGTCCGAACC_10410	662	50724.1	CS12	CS12	42	Hindbrain	0.210861	Hindbrain	CS12_26	12
CS12_TCAGGTATCTTTAGTC_10419	1078	97677.5	CS12	CS12	42	Hindbrain	0.199438	Hindbrain	CS12_32	12
CS12_TCATTTGCACCAGATT_10431	446	29238.8	CS12	CS12	42	Hindbrain	0.188729	Hindbrain	CS12_11	12
CS12_TCCACACAGTCATGCT_10442	628	72082.3	CS12	CS12	42	Hindbrain	0.206229	Hindbrain	CS12_9	12
CS12_TCCACACTCTACCTGC_10448	943	120861	CS12	CS12	42	Hindbrain	0.215603	Hindbrain	CS12_32	12
CS12_TCGGGACGTCGCATAT_10498	697	55629.4	CS12	CS12	42	Hindbrain	0.146216	Hindbrain	CS12_26	12
CS12_TCGGTAATCAATCTCT_10511	574	54965.6	CS12	CS12	42	Hindbrain	0.178578	Hindbrain	CS12_20	12
CS12_TCGTACCAGAGGTAGA_10517	880	92436.1	CS12	CS12	42	Hindbrain	0.185722	Hindbrain	CS12_26	12
CS12_TCTCTAATCCTATGTT_10574	1018	95346.8	CS12	CS12	42	Hindbrain	0.199969	Hindbrain	CS12_25	12
CS12_TCTGAGAGTCAATGTC_10589	819	76757.2	CS12	CS12	42	Hindbrain	0.216199	Hindbrain	CS12_18	12
CS12_TGACAACCATGAGCGA_10647	804	68029.7	CS12	CS12	42	Hindbrain	0.246764	Hindbrain	CS12_25	12
CS12_TGACGGCAGAGGACGG_10655	697	53408.9	CS12	CS12	42	Hindbrain	0.228444	Hindbrain	CS12_36	12
CS12_TGACTAGGTGGCTCCA_10680	702	49642.6	CS12	CS12	42	Hindbrain	0.223464	Hindbrain	CS12_20	12
CS12_TGAGCATAGACACGAC_10715	833	54733.7	CS12	CS12	42	Hindbrain	0.176688	Hindbrain	CS12_9	12
CS12_TGAGGGAAGGAGCGAG_10742	846	61250.2	CS12	CS12	42	Hindbrain	0.221153	Hindbrain	CS12_28	12
CS12_TGCCCATGTAAATGTG_10801	898	94793.9	CS12	CS12	42	Hindbrain	0.214933	Hindbrain	CS12_2	12
CS12_TGCGGGTAGGCTAGGT_10831	678	60103.7	CS12	CS12	42	Hindbrain	0.196663	Hindbrain	CS12_26	12
CS12_TGGACGCGTTATCCGA_10894	723	60249.3	CS12	CS12	42	Hindbrain	0.27715	Hindbrain	CS12_26	12
CS12_TGGGAAGAGACTAAGT_10941	1307	200475	CS12	CS12	42	Hindbrain	0.232082	Hindbrain	CS12_10	12
CS12_TGGGAAGCAATGTAAG_10944	983	139977	CS12	CS12	42	Hindbrain	0.237892	Hindbrain	CS12_25	12
CS12_TGGTTCCAGACTAGAT_10975	1067	82373.1	CS12	CS12	42	Hindbrain	0.226757	Hindbrain	CS12_10	12
CS12_TGGTTCCAGCTCCCAG_10976	954	80031.6	CS12	CS12	42	Hindbrain	0.207164	Hindbrain	CS12_32	12
CS12_TGTGTTTAGGCTAGCA_11013	535	52708.2	CS12	CS12	42	Hindbrain	0.205391	Hindbrain	CS12_14	12
CS12_TTAACTCAGCAGATCG_11025	792	83141.7	CS12	CS12	42	Hindbrain	0.18301	Hindbrain	CS12_26	12
CS12_TTAGTTCAGAAACGAG_11067	841	80553.2	CS12	CS12	42	Hindbrain	0.19055	Hindbrain	CS12_10	12
CS12_TTAGTTCTCCATGAAC_11074	742	56850.3	CS12	CS12	42	Hindbrain	0.223705	Hindbrain	CS12_19	12
CS12_TTAGTTCTCGAATGCT_11076	618	57516.9	CS12	CS12	42	Hindbrain	0.232617	Hindbrain	CS12_9	12
CS12_TTATGCTAGCTGGAAC_11082	620	52128.5	CS12	CS12	42	Hindbrain	0.202507	Hindbrain	CS12_18	12
CS12_TTATGCTAGTGCGATG_11083	521	36109.5	CS12	CS12	42	Hindbrain	0.180692	Hindbrain	CS12_36	12
CS12_TTATGCTCAGTTTACG_11085	745	67065.2	CS12	CS12	42	Hindbrain	0.183651	Hindbrain	CS12_25	12
CS12_TTCGAAGTCCCACTTG_11109	666	53385.1	CS12	CS12	42	Hindbrain	0.208278	Hindbrain	CS12_19	12
CS12_TTCGGTCGTTACGACT_11119	823	62713.6	CS12	CS12	42	Hindbrain	0.175868	Hindbrain	CS12_9	12
CS12_TTCTACAGTACTTGAC_11133	700	53637.4	CS12	CS12	42	Hindbrain	0.164063	Hindbrain	CS12_26	12
CS12_TTGAACGCAGTCAGCC_11184	984	78081.5	CS12	CS12	42	Hindbrain	0.213568	Hindbrain	CS12_10	12
CS12_TTGAACGCAGTGAGTG_11185	770	56529.2	CS12	CS12	42	Hindbrain	0.209753	Hindbrain	CS12_26	12
CS12_TTGACTTCACAGTCGC_11199	535	37038.8	CS12	CS12	42	Hindbrain	0.218119	Hindbrain	CS12_14	12
CS12_TTGCGTCTCGCCAAAT_11228	512	57622.9	CS12	CS12	42	Hindbrain	0.190124	Hindbrain	CS12_4	12
CS12_TTGGAACTCACTCCTG_11243	1010	134258	CS12	CS12	42	Hindbrain	0.222623	Hindbrain	CS12_10	12
CS12_TTGGCAAAGACCGGAT_11249	1011	136023	CS12	CS12	42	Hindbrain	0.240234	Hindbrain	CS12_25	12
CS12_TTGTAGGGTGACCAAG_11266	699	63844.2	CS12	CS12	42	Hindbrain	0.266687	Hindbrain	CS12_26	12
CS12_TTTGTCAAGAATTGTG_11325	685	50631.1	CS12	CS12	42	Hindbrain	0.20175	Hindbrain	CS12_26	12
CS12_TTTGTCAAGATCCTGT_11326	726	68848.1	CS12	CS12	42	Hindbrain	0.224464	Hindbrain	CS12_28	12
CS12_AAAGATGCAATGAAAC_11357	688	59564.9	CS12	CS12	42	Midbrain	0.19311	Midbrain	CS12_26	12
CS12_AACCGCGAGAGTACCG_11402	884	72191.7	CS12	CS12	42	Midbrain	0.182273	Midbrain	CS12_10	12
CS12_AAGACCTAGGGAAACA_11464	476	57670.2	CS12	CS12	42	Midbrain	0.173332	Midbrain	CS12_20	12
CS12_AAGTCTGAGATACACA_11518	705	76459.4	CS12	CS12	42	Midbrain	0.217514	Midbrain	CS12_26	12
CS12_ACAGCTAGTTAGTGGG_11592	601	55364.4	CS12	CS12	42	Midbrain	0.23025	Midbrain	CS12_14	12
CS12_ACATGGTAGACTTTCG_11612	723	57309	CS12	CS12	42	Midbrain	0.255771	Midbrain	CS12_26	12
CS12_ACCCACTAGGCCGAAT_11637	801	89461.1	CS12	CS12	42	Midbrain	0.244946	Midbrain	CS12_19	12
CS12_ACCTTTATCCTTTACA_11658	515	52440.2	CS12	CS12	42	Midbrain	0.189599	Midbrain	CS12_14	12
CS12_ACGAGCCAGAAGGTGA_11659	876	76605.8	CS12	CS12	42	Midbrain	0.209719	Midbrain	CS12_10	12
CS12_ACGATACAGCGTCAAG_11677	670	48257.3	CS12	CS12	42	Midbrain	0.212858	Midbrain	CS12_2	12
CS12_ACGCCGACACATCTTT_11717	573	40631.2	CS12	CS12	42	Midbrain	0.174361	Midbrain	CS12_18	12
CS12_ACGGGCTCACATCCGG_11755	1008	74610.5	CS12	CS12	42	Midbrain	0.221065	Midbrain	CS12_32	12
CS12_ACTTACTGTCAATACC_11838	471	36080.1	CS12	CS12	42	Midbrain	0.172929	Midbrain	CS12_14	12
CS12_AGACGTTCAGACACTT_11871	971	97039.5	CS12	CS12	42	Midbrain	0.228039	Midbrain	CS12_32	12
CS12_AGAGTGGGTGCACCAC_11904	762	65190	CS12	CS12	42	Midbrain	0.235597	Midbrain	CS12_10	12
CS12_AGCATACGTTCGGCAC_11931	858	67822.2	CS12	CS12	42	Midbrain	0.198392	Midbrain	CS12_5	12
CS12_AGCGGTCGTATTACCG_11950	663	43362.1	CS12	CS12	42	Midbrain	0.185238	Midbrain	CS12_20	12
CS12_AGCTCTCCACACCGAC_11981	403	42996.5	CS12	CS12	42	Midbrain	0.191739	Midbrain	CS12_16	12
CS12_AGCTTGACATGCTAGT_11994	887	53856.7	CS12	CS12	42	Midbrain	0.163992	Midbrain	CS12_10	12
CS12_AGGCCACTCTCTAGGA_12010	674	53085.1	CS12	CS12	42	Midbrain	0.195572	Midbrain	CS12_26	12
CS12_AGGGAGTTCAACACGT_12029	629	70729.7	CS12	CS12	42	Midbrain	0.232684	Midbrain	CS12_18	12
CS12_AGTGGGAAGTCGAGTG_12107	610	51918.5	CS12	CS12	42	Midbrain	0.19532	Midbrain	CS12_26	12
CS12_ATCCACCAGGGATCTG_12200	546	39892.7	CS12	CS12	42	Midbrain	0.233156	Midbrain	CS12_11	12
CS12_ATCGAGTCACACATGT_12224	724	48472.9	CS12	CS12	42	Midbrain	0.191786	Midbrain	CS12_26	12
CS12_ATGCGATAGCCGATTT_12256	780	90863.2	CS12	CS12	42	Midbrain	0.153692	Midbrain	CS12_26	12
CS12_ATTGGACAGGAGTAGA_12300	791	66008.2	CS12	CS12	42	Midbrain	0.167099	Midbrain	CS12_9	12
CS12_CAAGAAAGTCGCGGTT_12351	810	80892.5	CS12	CS12	42	Midbrain	0.179904	Midbrain	CS12_20	12
CS12_CAAGTTGCAGTAAGCG_12373	592	46128.2	CS12	CS12	42	Midbrain	0.191775	Midbrain	CS12_26	12
CS12_CACACAAAGCTGCCCA_12388	460	37538.3	CS12	CS12	42	Midbrain	0.203066	Midbrain	CS12_26	12
CS12_CACACAACATGCATGT_12391	878	81380.1	CS12	CS12	42	Midbrain	0.20995	Midbrain	CS12_25	12
CS12_CACAGTATCTACCTGC_12434	597	41260.8	CS12	CS12	42	Midbrain	0.169395	Midbrain	CS12_26	12
CS12_CACCACTGTCGTTGTA_12458	534	37504.2	CS12	CS12	42	Midbrain	0.197887	Midbrain	CS12_26	12
CS12_CACCAGGTCTTATCTG_12475	751	55005.3	CS12	CS12	42	Midbrain	0.242676	Midbrain	CS12_18	12
CS12_CAGATCACATGTAGTC_12509	599	45920.5	CS12	CS12	42	Midbrain	0.176826	Midbrain	CS12_26	12
CS12_CATATTCCATTTCACT_12603	742	66412.3	CS12	CS12	42	Midbrain	0.183741	Midbrain	CS12_26	12
CS12_CATATTCTCGTGGTCG_12611	836	89935	CS12	CS12	42	Midbrain	0.242224	Midbrain	CS12_5	12
CS12_CATCAAGCACGAAAGC_12615	524	45401.1	CS12	CS12	42	Midbrain	0.204308	Midbrain	CS12_14	12
CS12_CCCAATCTCGCGCCAA_12777	724	43741.7	CS12	CS12	42	Midbrain	0.191572	Midbrain	CS12_32	12
CS12_CCCTCCTCATGAAGTA_12803	627	58896	CS12	CS12	42	Midbrain	0.219104	Midbrain	CS12_18	12
CS12_CCGTACTTCGGCGGTT_12837	893	70633.1	CS12	CS12	42	Midbrain	0.210596	Midbrain	CS12_10	12
CS12_CCTTCGAAGTGTCTCA_12951	596	41899.3	CS12	CS12	42	Midbrain	0.278997	Midbrain	CS12_32	12
CS12_CGAATGTTCTACTCAT_12983	439	30207.9	CS12	CS12	42	Midbrain	0.253807	Midbrain	CS12_4	12
CS12_CGAGCACCAAGTAGTA_13014	938	84945	CS12	CS12	42	Midbrain	0.185681	Midbrain	CS12_10	12
CS12_CGCCAAGAGGACACCA_13067	1108	95468.5	CS12	CS12	42	Midbrain	0.226854	Midbrain	CS12_31	12
CS12_CGCTATCAGGTGATTA_13099	764	70640.5	CS12	CS12	42	Midbrain	0.217209	Midbrain	CS12_2	12
CS12_CGCTGGAGTAGAAAGG_13114	547	46053.2	CS12	CS12	42	Midbrain	0.22352	Midbrain	CS12_26	12
CS12_CGCTGGATCTAACTGG_13123	573	46130.4	CS12	CS12	42	Midbrain	0.17769	Midbrain	CS12_16	12
CS12_CGGAGCTCACGAGAGT_13159	861	69922.2	CS12	CS12	42	Midbrain	0.165266	Midbrain	CS12_25	12
CS12_CGTCCATTCAAAGTAG_13241	538	39474	CS12	CS12	42	Midbrain	0.237325	Midbrain	CS12_26	12
CS12_CGTTAGAGTTCTCATT_13289	614	47576.5	CS12	CS12	42	Midbrain	0.205287	Midbrain	CS12_26	12
CS12_CTCGAGGCATTAACCG_13443	737	54667.6	CS12	CS12	42	Midbrain	0.184984	Midbrain	CS12_26	12
CS12_CTCGGGAAGCGAGAAA_13464	907	74400.8	CS12	CS12	42	Midbrain	0.238676	Midbrain	CS12_5	12
CS12_CTCGTACAGATGTGTA_13467	623	43788.7	CS12	CS12	42	Midbrain	0.212404	Midbrain	CS12_26	12
CS12_CTCGTCACATAGACTC_13477	638	41666.2	CS12	CS12	42	Midbrain	0.190753	Midbrain	CS12_26	12
CS12_CTCGTCATCGACCAGC_13482	609	37360.9	CS12	CS12	42	Midbrain	0.20736	Midbrain	CS12_19	12
CS12_CTGTGCTTCCACTCCA_13595	496	41688.7	CS12	CS12	42	Midbrain	0.179452	Midbrain	CS12_12	12
CS12_CTGTTTATCGTGACAT_13610	758	69218.3	CS12	CS12	42	Midbrain	0.217928	Midbrain	CS12_26	12
CS12_CTTTGCGCACAGATTC_13658	521	39354.1	CS12	CS12	42	Midbrain	0.233132	Midbrain	CS12_26	12
CS12_CTTTGCGGTAAGAGAG_13661	741	59404.6	CS12	CS12	42	Midbrain	0.197609	Midbrain	CS12_25	12
CS12_GACAGAGCAAAGTCAA_13748	528	31822.8	CS12	CS12	42	Midbrain	0.208116	Midbrain	CS12_19	12
CS12_GACGCGTGTTCGAATC_13788	878	82837.5	CS12	CS12	42	Midbrain	0.241879	Midbrain	CS12_10	12
CS12_GACTACACAAGTTGTC_13828	462	42384.9	CS12	CS12	42	Midbrain	0.270287	Midbrain	CS12_8	12
CS12_GACTGCGCAACTGCTA_13836	708	57658.1	CS12	CS12	42	Midbrain	0.18623	Midbrain	CS12_26	12
CS12_GCATGCGCAGTTCATG_14050	736	47277	CS12	CS12	42	Midbrain	0.20516	Midbrain	CS12_26	12
CS12_GCGACCACAATAAGCA_14088	746	72705.2	CS12	CS12	42	Midbrain	0.193686	Midbrain	CS12_25	12
CS12_GCTGGGTTCAGCTGGC_14176	547	39173.7	CS12	CS12	42	Midbrain	0.224779	Midbrain	CS12_26	12
CS12_GGACAAGGTGAGGGAG_14227	892	68340	CS12	CS12	42	Midbrain	0.214518	Midbrain	CS12_2	12
CS12_GGAGCAATCAGGCGAA_14267	555	59108.3	CS12	CS12	42	Midbrain	0.142318	Midbrain	CS12_26	12
CS12_GGATTACAGCTCCCAG_14274	654	40915.8	CS12	CS12	42	Midbrain	0.197389	Midbrain	CS12_10	12
CS12_GGCCGATTCTTCTGGC_14290	595	45365.4	CS12	CS12	42	Midbrain	0.237356	Midbrain	CS12_20	12
CS12_GTACTTTTCAATAAGG_14450	668	50469.6	CS12	CS12	42	Midbrain	0.178501	Midbrain	CS12_19	12
CS12_GTATCTTAGCACCGCT_14469	613	40927.4	CS12	CS12	42	Midbrain	0.204667	Midbrain	CS12_26	12
CS12_GTCGGGTCACTTGGAT_14530	854	106453	CS12	CS12	42	Midbrain	0.221023	Midbrain	CS12_10	12
CS12_GTGCGGTGTATCGCAT_14584	468	41589.6	CS12	CS12	42	Midbrain	0.188884	Midbrain	CS12_11	12
CS12_GTTCTCGTCACCATAG_14665	586	48335.7	CS12	CS12	42	Midbrain	0.20966	Midbrain	CS12_11	12
CS12_TAAGAGAAGCGTCTAT_14686	901	76305	CS12	CS12	42	Midbrain	0.15601	Midbrain	CS12_5	12
CS12_TAAGCGTAGCTTATCG_14698	528	37952.4	CS12	CS12	42	Midbrain	0.226273	Midbrain	CS12_20	12
CS12_TAAGCGTCAAACTGCT_14699	554	37602.7	CS12	CS12	42	Midbrain	0.187578	Midbrain	CS12_20	12
CS12_TACTTACTCTGGCGTG_14804	1634	207855	CS12	CS12	42	Midbrain	0.29844	Midbrain	CS12_30	12
CS12_TAGACCATCCGTCATC_14817	741	77593.9	CS12	CS12	42	Midbrain	0.186228	Midbrain	CS12_26	12
CS12_TATCAGGTCCGTTGCT_14868	551	44986.1	CS12	CS12	42	Midbrain	0.170202	Midbrain	CS12_26	12
CS12_TATGCCCCATTAGCCA_14886	616	54083.2	CS12	CS12	42	Midbrain	0.207683	Midbrain	CS12_26	12
CS12_TCAGCAACATTAGCCA_14949	552	40141.6	CS12	CS12	42	Midbrain	0.146971	Midbrain	CS12_26	12
CS12_TCCACACTCACGCATA_14997	776	54853.3	CS12	CS12	42	Midbrain	0.198634	Midbrain	CS12_32	12
CS12_TCCCGATCATCACGTA_15005	538	61036.3	CS12	CS12	42	Midbrain	0.212694	Midbrain	CS12_4	12
CS12_TCTTCGGAGAATTCCC_15111	710	50421.1	CS12	CS12	42	Midbrain	0.189434	Midbrain	CS12_26	12
CS12_TGAAAGAAGTACGATA_15126	622	47094.6	CS12	CS12	42	Midbrain	0.206495	Midbrain	CS12_26	12
CS12_TGAGCATTCTACTTAC_15176	789	63778.6	CS12	CS12	42	Midbrain	0.203318	Midbrain	CS12_10	12
CS12_TGGTTCCAGAGTACAT_15343	809	87484.3	CS12	CS12	42	Midbrain	0.198695	Midbrain	CS12_2	12
CS12_TTAGTTCCAGGGCATA_15433	653	51843.7	CS12	CS12	42	Midbrain	0.141301	Midbrain	CS12_20	12
CS12_TTGGAACGTACCGCTG_15531	601	75218.6	CS12	CS12	42	Midbrain	0.226403	Midbrain	CS12_26	12
CS12_AAAGATGAGGTAGCCA_15612	832	97318.9	CS12	CS12	42	Retina	0.327338	OpticVesicle	CS12_2	12
CS12_AAAGATGCATGTCGAT_15615	1361	185394	CS12	CS12	42	Retina	0.295607	OpticVesicle	CS12_31	12
CS12_AAAGCAAAGTGTTGAA_15625	904	83744.8	CS12	CS12	42	Retina	0.270842	OpticVesicle	CS12_26	12
CS12_AAAGTAGGTAGAGTGC_15637	1313	138715	CS12	CS12	42	Retina	0.263096	OpticVesicle	CS12_31	12
CS12_AAAGTAGTCGGCGCTA_15643	1083	112405	CS12	CS12	42	Retina	0.351767	OpticVesicle	CS12_31	12
CS12_AAATGCCCACGGATAG_15650	1255	171693	CS12	CS12	42	Retina	0.264624	OpticVesicle	CS12_7	12
CS12_AACACGTAGAATCTCC_15657	770	75192.7	CS12	CS12	42	Retina	0.252399	OpticVesicle	CS12_2	12
CS12_AACACGTTCTATGTGG_15667	1118	112864	CS12	CS12	42	Retina	0.279956	OpticVesicle	CS12_2	12
CS12_AACCATGTCTCGTTTA_15675	878	88773.7	CS12	CS12	42	Retina	0.27458	OpticVesicle	CS12_2	12
CS12_AACCGCGAGAGCCCAA_15676	1116	112599	CS12	CS12	42	Retina	0.283106	OpticVesicle	CS12_31	12
CS12_AACCGCGCAGCTGTTA_15679	780	70917.8	CS12	CS12	42	Retina	0.284216	OpticVesicle	CS12_20	12
CS12_AACTCAGCACCAGATT_15697	835	65528.7	CS12	CS12	42	Retina	0.251408	OpticVesicle	CS12_7	12
CS12_AACTCAGGTAAGGGCT_15699	759	65545.8	CS12	CS12	42	Retina	0.221742	OpticVesicle	CS12_20	12
CS12_AACTCCCTCATTGCCC_15715	820	76655.7	CS12	CS12	42	Retina	0.325465	OpticVesicle	CS12_31	12
CS12_AACTCTTAGTACTTGC_15721	1244	127438	CS12	CS12	42	Retina	0.29145	OpticVesicle	CS12_31	12
CS12_AACTCTTGTAAGTAGT_15724	1011	97033.5	CS12	CS12	42	Retina	0.288902	OpticVesicle	CS12_2	12
CS12_AACTGGTAGGTCGGAT_15730	897	82970.6	CS12	CS12	42	Retina	0.310225	OpticVesicle	CS12_7	12
CS12_AAGACCTAGCGAGAAA_15748	1092	103124	CS12	CS12	42	Retina	0.290287	OpticVesicle	CS12_2	12
CS12_AAGACCTAGTGTACTC_15750	682	51044.1	CS12	CS12	42	Retina	0.245405	OpticVesicle	CS12_20	12
CS12_AAGACCTTCGTGGTCG_15759	1022	102055	CS12	CS12	42	Retina	0.327116	OpticVesicle	CS12_2	12
CS12_AAGACCTTCGTTTATC_15760	1160	107568	CS12	CS12	42	Retina	0.237963	OpticVesicle	CS12_2	12
CS12_AAGGAGCAGTGAACAT_15771	846	69824.3	CS12	CS12	42	Retina	0.243443	OpticVesicle	CS12_28	12
CS12_AAGGAGCTCACATACG_15778	1243	133725	CS12	CS12	42	Retina	0.298774	OpticVesicle	CS12_7	12
CS12_AAGGCAGAGGGATGGG_15783	821	64930.8	CS12	CS12	42	Retina	0.314564	OpticVesicle	CS12_2	12
CS12_AAGGCAGGTAATCACC_15787	1250	127187	CS12	CS12	42	Retina	0.26939	OpticVesicle	CS12_31	12
CS12_AAGGCAGTCTAAGCCA_15792	1107	98495.3	CS12	CS12	42	Retina	0.268212	OpticVesicle	CS12_31	12
CS12_AAGGTTCCACGCCAGT_15797	1242	220075	CS12	CS12	42	Retina	0.37104	OpticVesicle	CS12_31	12
CS12_AAGGTTCCAGGCTGAA_15798	1001	81080.6	CS12	CS12	42	Retina	0.283204	OpticVesicle	CS12_31	12
CS12_AAGTCTGAGGATCGCA_15803	885	142685	CS12	CS12	42	Retina	0.360357	OpticVesicle	CS12_20	12
CS12_AAGTCTGCATCGTCGG_15806	860	120362	CS12	CS12	42	Retina	0.290647	OpticVesicle	CS12_2	12
CS12_AAGTCTGTCTCCGGTT_15811	1257	122349	CS12	CS12	42	Retina	0.226144	OpticVesicle	CS12_7	12
CS12_AATCCAGAGCCGCCTA_15812	1125	170756	CS12	CS12	42	Retina	0.266843	OpticVesicle	CS12_10	12
CS12_AATCCAGTCTCGTATT_15823	834	86605.6	CS12	CS12	42	Retina	0.23943	OpticVesicle	CS12_2	12
CS12_ACACCGGCAACGCACC_15848	823	99067.3	CS12	CS12	42	Retina	0.308028	OpticVesicle	CS12_2	12
CS12_ACATCAGGTGGTAACG_15893	769	84210.7	CS12	CS12	42	Retina	0.301108	OpticVesicle	CS12_19	12
CS12_ACATCAGTCACCACCT_15894	606	48330.4	CS12	CS12	42	Retina	0.281294	OpticVesicle	CS12_14	12
CS12_ACATGGTAGTCCTCCT_15897	965	89817.3	CS12	CS12	42	Retina	0.296687	OpticVesicle	CS12_32	12
CS12_ACATGGTCAGGCTCAC_15902	1270	156541	CS12	CS12	42	Retina	0.255495	OpticVesicle	CS12_31	12
CS12_ACATGGTTCCAACCAA_15905	1340	184524	CS12	CS12	42	Retina	0.309869	OpticVesicle	CS12_2	12
CS12_ACCAGTACAGATGAGC_15908	678	70235.8	CS12	CS12	42	Retina	0.347296	OpticVesicle	CS12_12	12
CS12_ACCCACTAGAGTACAT_15914	1385	173698	CS12	CS12	42	Retina	0.252023	OpticVesicle	CS12_31	12
CS12_ACCCACTCAAGAGGCT_15917	1131	135081	CS12	CS12	42	Retina	0.298504	OpticVesicle	CS12_2	12
CS12_ACCCACTCAGGACGTA_15918	661	63462.6	CS12	CS12	42	Retina	0.337982	OpticVesicle	CS12_20	12
CS12_ACCGTAAAGGTGATTA_15928	1262	165020	CS12	CS12	42	Retina	0.269745	OpticVesicle	CS12_31	12
CS12_ACCGTAACACCAGCAC_15932	482	42926.2	CS12	CS12	42	Retina	0.331004	OpticVesicle	CS12_20	12
CS12_ACCGTAATCAAACCGT_15936	701	59592.7	CS12	CS12	42	Retina	0.314236	OpticVesicle	CS12_19	12
CS12_ACCTTTAGTTCGTGAT_15945	804	68695.3	CS12	CS12	42	Retina	0.220943	OpticVesicle	CS12_32	12
CS12_ACGAGCCGTCTTTCAT_15957	1115	114815	CS12	CS12	42	Retina	0.307836	OpticVesicle	CS12_7	12
CS12_ACGAGCCTCAAGGCTT_15959	818	79186	CS12	CS12	42	Retina	0.307672	OpticVesicle	CS12_9	12
CS12_ACGAGGAAGTGGGTTG_15965	1283	151582	CS12	CS12	42	Retina	0.30575	OpticVesicle	CS12_31	12
CS12_ACGATGTAGTGTGAAT_15975	708	57127	CS12	CS12	42	Retina	0.289265	OpticVesicle	CS12_31	12
CS12_ACGCCGAAGAGTAAGG_16007	872	72865.2	CS12	CS12	42	Retina	0.221853	OpticVesicle	CS12_20	12
CS12_ACGCCGAAGCCAGAAC_16008	727	56904.1	CS12	CS12	42	Retina	0.315091	OpticVesicle	CS12_20	12
CS12_ACGCCGATCTGTGCAA_16022	961	88688.3	CS12	CS12	42	Retina	0.367407	OpticVesicle	CS12_28	12
CS12_ACGGAGACATGCTGGC_16027	978	166211	CS12	CS12	42	Retina	0.303278	OpticVesicle	CS12_10	12
CS12_ACTGAACTCTAACCGA_16087	1317	193751	CS12	CS12	42	Retina	0.252479	OpticVesicle	CS12_31	12
CS12_ACTGCTCCACAAGTAA_16111	1245	194203	CS12	CS12	42	Retina	0.317275	OpticVesicle	CS12_31	12
CS12_ACTGCTCTCCGCATAA_16118	826	67887.7	CS12	CS12	42	Retina	0.285001	OpticVesicle	CS12_20	12
CS12_ACTTGTTCACCAGATT_16138	614	60393.3	CS12	CS12	42	Retina	0.26737	OpticVesicle	CS12_20	12
CS12_ACTTTCAGTAGGACAC_16146	900	101739	CS12	CS12	42	Retina	0.265385	OpticVesicle	CS12_2	12
CS12_AGAATAGTCTCAAGTG_16165	1022	124249	CS12	CS12	42	Retina	0.305175	OpticVesicle	CS12_2	12
CS12_AGACGTTAGCCTTGAT_16168	1040	115456	CS12	CS12	42	Retina	0.304321	OpticVesicle	CS12_10	12
CS12_AGAGCGACAGGCGATA_16177	845	77545.5	CS12	CS12	42	Retina	0.276962	OpticVesicle	CS12_32	12
CS12_AGAGCGATCAACGAAA_16183	1300	154972	CS12	CS12	42	Retina	0.304446	OpticVesicle	CS12_31	12
CS12_AGAGCTTCACCAACCG_16190	1022	103389	CS12	CS12	42	Retina	0.286506	OpticVesicle	CS12_2	12
CS12_AGAGTGGTCTCAAACG_16210	1050	101814	CS12	CS12	42	Retina	0.261154	OpticVesicle	CS12_7	12
CS12_AGCCTAAAGAATAGGG_16247	765	62294.9	CS12	CS12	42	Retina	0.26189	OpticVesicle	CS12_2	12
CS12_AGCCTAATCAAACGGG_16259	1035	103397	CS12	CS12	42	Retina	0.32178	OpticVesicle	CS12_10	12
CS12_AGCGGTCAGCTTCGCG_16264	725	61572.8	CS12	CS12	42	Retina	0.339923	OpticVesicle	CS12_20	12
CS12_AGCGTATCACCCATGG_16278	1027	166984	CS12	CS12	42	Retina	0.310096	OpticVesicle	CS12_31	12
CS12_AGCGTATCAGCCTTTC_16280	551	45813.5	CS12	CS12	42	Retina	0.33266	OpticVesicle	CS12_12	12
CS12_AGCGTCGAGGCCATAG_16291	810	59905.5	CS12	CS12	42	Retina	0.288548	OpticVesicle	CS12_32	12
CS12_AGCTTGACACTCAGGC_16316	512	44799.3	CS12	CS12	42	Retina	0.320148	OpticVesicle	CS12_12	12
CS12_AGCTTGATCGTCTGCT_16323	898	116974	CS12	CS12	42	Retina	0.24829	OpticVesicle	CS12_2	12
CS12_AGGGAGTAGAGGTACC_16338	1274	204240	CS12	CS12	42	Retina	0.302227	OpticVesicle	CS12_31	12
CS12_AGTAGTCAGCTAGTCT_16380	692	76356.4	CS12	CS12	42	Retina	0.30324	OpticVesicle	CS12_20	12
CS12_AGTCTTTCACCCTATC_16390	1651	203503	CS12	CS12	42	Retina	0.300863	OpticVesicle	CS12_31	12
CS12_AGTCTTTTCCGTTGCT_16396	1198	126311	CS12	CS12	42	Retina	0.280952	OpticVesicle	CS12_31	12
CS12_AGTGTCAAGAAAGTGG_16416	776	79647.8	CS12	CS12	42	Retina	0.272973	OpticVesicle	CS12_20	12
CS12_AGTGTCAGTTACCGAT_16423	689	64413.7	CS12	CS12	42	Retina	0.306912	OpticVesicle	CS12_20	12
CS12_AGTTGGTAGGAACTGC_16428	815	89649.4	CS12	CS12	42	Retina	0.344832	OpticVesicle	CS12_2	12
CS12_AGTTGGTTCAAGATCC_16430	982	128767	CS12	CS12	42	Retina	0.30539	OpticVesicle	CS12_28	12
CS12_ATAACGCTCCGCATAA_16441	743	67710.9	CS12	CS12	42	Retina	0.295268	OpticVesicle	CS12_18	12
CS12_ATAGACCAGAGATGAG_16452	1046	108651	CS12	CS12	42	Retina	0.287116	OpticVesicle	CS12_2	12
CS12_ATAGACCCAATGAAAC_16456	1266	147499	CS12	CS12	42	Retina	0.304649	OpticVesicle	CS12_31	12
CS12_ATCATCTCAGACGTAG_16480	1109	113214	CS12	CS12	42	Retina	0.324379	OpticVesicle	CS12_32	12
CS12_ATCCGAACAGCATGAG_16507	678	54256.3	CS12	CS12	42	Retina	0.246505	OpticVesicle	CS12_19	12
CS12_ATCGAGTAGAAACCAT_16510	1422	146795	CS12	CS12	42	Retina	0.295748	OpticVesicle	CS12_31	12
CS12_ATCTGCCAGATATGGT_16536	1180	106888	CS12	CS12	42	Retina	0.247683	OpticVesicle	CS12_2	12
CS12_ATGAGGGAGTTCGCAT_16553	664	78641.8	CS12	CS12	42	Retina	0.214994	OpticVesicle	CS12_11	12
CS12_ATGCGATGTATCAGTC_16573	693	64192.4	CS12	CS12	42	Retina	0.259813	OpticVesicle	CS12_12	12
CS12_ATGTGTGCAAAGGAAG_16589	1030	156886	CS12	CS12	42	Retina	0.312329	OpticVesicle	CS12_26	12
CS12_ATGTGTGTCTGTCAAG_16597	1131	151638	CS12	CS12	42	Retina	0.386602	OpticVesicle	CS12_31	12
CS12_ATTACTCAGAACAATC_16598	1185	176751	CS12	CS12	42	Retina	0.323818	OpticVesicle	CS12_31	12
CS12_ATTCTACTCATACGGT_16619	864	104682	CS12	CS12	42	Retina	0.281333	OpticVesicle	CS12_2	12
CS12_ATTGGTGCACATCCGG_16632	607	48961.5	CS12	CS12	42	Retina	0.32272	OpticVesicle	CS12_20	12
CS12_ATTGGTGGTTCGCTAA_16634	1566	220222	CS12	CS12	42	Retina	0.230763	OpticVesicle	CS12_7	12
CS12_ATTTCTGAGGGTATCG_16637	1437	223624	CS12	CS12	42	Retina	0.30609	OpticVesicle	CS12_31	12
CS12_ATTTCTGCAAGGTGTG_16640	1384	197063	CS12	CS12	42	Retina	0.293984	OpticVesicle	CS12_7	12
CS12_ATTTCTGTCTTGGGTA_16643	1534	223977	CS12	CS12	42	Retina	0.297681	OpticVesicle	CS12_7	12
CS12_CAACCAACATGGGACA_16652	1196	154365	CS12	CS12	42	Retina	0.272675	OpticVesicle	CS12_2	12
CS12_CAACCTCAGTGGACGT_16658	775	82318.2	CS12	CS12	42	Retina	0.264288	OpticVesicle	CS12_20	12
CS12_CAACTAGGTCTCCACT_16667	540	56277.8	CS12	CS12	42	Retina	0.356281	OpticVesicle	CS12_11	12
CS12_CAAGATCAGTTGTCGT_16679	1295	160899	CS12	CS12	42	Retina	0.317852	OpticVesicle	CS12_31	12
CS12_CAAGATCGTGCTGTAT_16685	785	79796.1	CS12	CS12	42	Retina	0.283015	OpticVesicle	CS12_20	12
CS12_CAAGGCCAGAAAGTGG_16688	726	61550.2	CS12	CS12	42	Retina	0.208271	OpticVesicle	CS12_20	12
CS12_CAAGGCCCAGTAGAGC_16691	1056	122117	CS12	CS12	42	Retina	0.298017	OpticVesicle	CS12_25	12
CS12_CAAGTTGGTTCGCGAC_16703	1191	127759	CS12	CS12	42	Retina	0.249002	OpticVesicle	CS12_31	12
CS12_CAAGTTGGTTGTCGCG_16704	1358	146685	CS12	CS12	42	Retina	0.272046	OpticVesicle	CS12_31	12
CS12_CAAGTTGTCCCTAATT_16706	494	42309.2	CS12	CS12	42	Retina	0.301881	OpticVesicle	CS12_20	12
CS12_CACAAACAGAGGTACC_16709	1238	138389	CS12	CS12	42	Retina	0.274606	OpticVesicle	CS12_31	12
CS12_CACAAACGTTGAGGTG_16719	721	62368.3	CS12	CS12	42	Retina	0.307986	OpticVesicle	CS12_2	12
CS12_CACAAACTCTGTCTCG_16722	1110	108879	CS12	CS12	42	Retina	0.264621	OpticVesicle	CS12_31	12
CS12_CACACCTTCGACGGAA_16733	1030	115843	CS12	CS12	42	Retina	0.333957	OpticVesicle	CS12_2	12
CS12_CACAGGCTCAACTCTT_16749	845	71317.1	CS12	CS12	42	Retina	0.246076	OpticVesicle	CS12_7	12
CS12_CACAGGCTCACTGGGC_16750	1539	305534	CS12	CS12	42	Retina	0.338008	OpticVesicle	CS12_7	12
CS12_CACAGGCTCATATCGG_16752	574	47870.3	CS12	CS12	42	Retina	0.280889	OpticVesicle	CS12_11	12
CS12_CACAGTAAGTGAATTG_16754	756	66985.8	CS12	CS12	42	Retina	0.318443	OpticVesicle	CS12_20	12
CS12_CACAGTACATTCTTAC_16756	1035	164689	CS12	CS12	42	Retina	0.330526	OpticVesicle	CS12_2	12
CS12_CACATAGGTGTTCGAT_16770	1116	113057	CS12	CS12	42	Retina	0.335446	OpticVesicle	CS12_2	12
CS12_CACATAGGTTTGACTG_16772	707	55156.2	CS12	CS12	42	Retina	0.246109	OpticVesicle	CS12_20	12
CS12_CACATTTAGTCCGTAT_16776	800	67972.9	CS12	CS12	42	Retina	0.244549	OpticVesicle	CS12_36	12
CS12_CACCTTGTCAGAGGTG_16803	981	102914	CS12	CS12	42	Retina	0.28634	OpticVesicle	CS12_2	12
CS12_CAGAATCCAGAAGCAC_16819	1221	198680	CS12	CS12	42	Retina	0.288828	OpticVesicle	CS12_31	12
CS12_CAGAGAGAGCAAATCA_16828	1409	226342	CS12	CS12	42	Retina	0.221909	OpticVesicle	CS12_31	12
CS12_CAGAGAGGTAGCCTAT_16833	957	109153	CS12	CS12	42	Retina	0.342205	OpticVesicle	CS12_31	12
CS12_CAGATCAAGCCCAGCT_16842	1233	156945	CS12	CS12	42	Retina	0.330706	OpticVesicle	CS12_31	12
CS12_CAGATCATCTCAAGTG_16852	1333	200192	CS12	CS12	42	Retina	0.318996	OpticVesicle	CS12_31	12
CS12_CAGCAGCGTAGCTAAA_16861	1272	165647	CS12	CS12	42	Retina	0.229383	OpticVesicle	CS12_31	12
CS12_CAGCAGCGTCACCCAG_16864	545	55383.2	CS12	CS12	42	Retina	0.296086	OpticVesicle	CS12_4	12
CS12_CAGCGACTCAGTCAGT_16888	1214	180627	CS12	CS12	42	Retina	0.363933	OpticVesicle	CS12_31	12
CS12_CAGCTAACAAGGTTTC_16894	1516	211926	CS12	CS12	42	Retina	0.317934	OpticVesicle	CS12_31	12
CS12_CAGCTAACACCTCGTT_16895	1144	129590	CS12	CS12	42	Retina	0.319079	OpticVesicle	CS12_31	12
CS12_CAGCTAATCCATGCTC_16901	1232	126397	CS12	CS12	42	Retina	0.241956	OpticVesicle	CS12_31	12
CS12_CAGGTGCAGCCCAACC_16908	1251	169056	CS12	CS12	42	Retina	0.280534	OpticVesicle	CS12_31	12
CS12_CATCAAGTCAAAGACA_16950	1105	151118	CS12	CS12	42	Retina	0.247839	OpticVesicle	CS12_31	12
CS12_CATCAGAAGGCTCAGA_16952	715	63573.9	CS12	CS12	42	Retina	0.285514	OpticVesicle	CS12_20	12
CS12_CATCGGGAGGCTCAGA_16978	724	66215.1	CS12	CS12	42	Retina	0.305274	OpticVesicle	CS12_36	12
CS12_CATGACAGTTCCTCCA_16999	1336	153991	CS12	CS12	42	Retina	0.34348	OpticVesicle	CS12_31	12
CS12_CATGCCTAGGTGCTTT_17002	1140	113919	CS12	CS12	42	Retina	0.240269	OpticVesicle	CS12_10	12
CS12_CATTATCAGAATTCCC_17019	950	149249	CS12	CS12	42	Retina	0.317316	OpticVesicle	CS12_2	12
CS12_CATTATCAGTACGATA_17021	982	84682.7	CS12	CS12	42	Retina	0.301553	OpticVesicle	CS12_10	12
CS12_CATTATCGTAATCACC_17024	1145	104921	CS12	CS12	42	Retina	0.252704	OpticVesicle	CS12_31	12
CS12_CATTATCGTCTTTCAT_17026	921	85024.4	CS12	CS12	42	Retina	0.288826	OpticVesicle	CS12_10	12
CS12_CATTATCGTGAGCGAT_17027	821	66672.8	CS12	CS12	42	Retina	0.180173	OpticVesicle	CS12_28	12
CS12_CATTCGCAGACTAGGC_17031	1019	164568	CS12	CS12	42	Retina	0.293304	OpticVesicle	CS12_31	12
CS12_CATTCGCGTGATGATA_17035	1272	124908	CS12	CS12	42	Retina	0.30078	OpticVesicle	CS12_31	12
CS12_CCAATCCCATGCAATC_17048	1085	118134	CS12	CS12	42	Retina	0.313456	OpticVesicle	CS12_32	12
CS12_CCACGGATCCTAAGTG_17066	909	91361.5	CS12	CS12	42	Retina	0.239897	OpticVesicle	CS12_12	12
CS12_CCAGCGAAGCGTAGTG_17079	940	125442	CS12	CS12	42	Retina	0.242139	OpticVesicle	CS12_10	12
CS12_CCATTCGGTCTTCGTC_17109	757	93877	CS12	CS12	42	Retina	0.312123	OpticVesicle	CS12_20	12
CS12_CCATTCGTCCGTAGTA_17112	608	64992.6	CS12	CS12	42	Retina	0.26669	OpticVesicle	CS12_14	12
CS12_CCCAATCGTAGGCATG_17124	596	61008.9	CS12	CS12	42	Retina	0.182032	OpticVesicle	CS12_11	12
CS12_CCGGGATCATCTCGCT_17154	701	76732.8	CS12	CS12	42	Retina	0.294607	OpticVesicle	CS12_12	12
CS12_CCGGGATGTAGGAGTC_17157	1044	112588	CS12	CS12	42	Retina	0.22141	OpticVesicle	CS12_26	12
CS12_CCGGGATTCTGACCTC_17163	1001	116502	CS12	CS12	42	Retina	0.293267	OpticVesicle	CS12_20	12
CS12_CCGGTAGCATCCCACT_17169	652	64409.4	CS12	CS12	42	Retina	0.289261	OpticVesicle	CS12_14	12
CS12_CCGTACTTCTTAACCT_17190	860	87725.2	CS12	CS12	42	Retina	0.304573	OpticVesicle	CS12_20	12
CS12_CCTACACAGGGATGGG_17220	953	99434.7	CS12	CS12	42	Retina	0.238522	OpticVesicle	CS12_2	12
CS12_CCTACCATCGAGGTAG_17242	866	82463.8	CS12	CS12	42	Retina	0.344664	OpticVesicle	CS12_32	12
CS12_CCTAGCTCATTCTCAT_17250	1213	137646	CS12	CS12	42	Retina	0.322717	OpticVesicle	CS12_31	12
CS12_CCTAGCTTCAATAAGG_17253	860	82424.4	CS12	CS12	42	Retina	0.299737	OpticVesicle	CS12_2	12
CS12_CCTAGCTTCAGTTAGC_17256	1250	121227	CS12	CS12	42	Retina	0.260036	OpticVesicle	CS12_7	12
CS12_CCTCAGTAGTAGTGCG_17272	1537	160935	CS12	CS12	42	Retina	0.26285	OpticVesicle	CS12_31	12
CS12_CCTTACGTCAGCAACT_17300	1410	272914	CS12	CS12	42	Retina	0.33873	OpticVesicle	CS12_7	12
CS12_CGAACATCACATTAGC_17336	778	106811	CS12	CS12	42	Retina	0.320561	OpticVesicle	CS12_2	12
CS12_CGAACATCATGGGAAC_17339	950	138588	CS12	CS12	42	Retina	0.299612	OpticVesicle	CS12_20	12
CS12_CGAACATTCAATCTCT_17342	652	74723.1	CS12	CS12	42	Retina	0.276561	OpticVesicle	CS12_37	12
CS12_CGACCTTCAAAGGAAG_17352	1293	124034	CS12	CS12	42	Retina	0.288894	OpticVesicle	CS12_31	12
CS12_CGACCTTCAAGAAGAG_17354	1450	222335	CS12	CS12	42	Retina	0.262327	OpticVesicle	CS12_7	12
CS12_CGACCTTTCGTCGTTC_17366	1152	160883	CS12	CS12	42	Retina	0.246217	OpticVesicle	CS12_2	12
CS12_CGAGCACCATATACCG_17387	1197	158421	CS12	CS12	42	Retina	0.273085	OpticVesicle	CS12_7	12
CS12_CGAGCCAAGATATGCA_17391	1213	117929	CS12	CS12	42	Retina	0.265211	OpticVesicle	CS12_2	12
CS12_CGAGCCACAGGTTTCA_17396	1105	150340	CS12	CS12	42	Retina	0.335039	OpticVesicle	CS12_2	12
CS12_CGATTGACATGCTGGC_17429	1194	136389	CS12	CS12	42	Retina	0.252946	OpticVesicle	CS12_31	12
CS12_CGATTGAGTTACGCGC_17432	1247	157239	CS12	CS12	42	Retina	0.325768	OpticVesicle	CS12_2	12
CS12_CGCGTTTCAGGGTACA_17457	1027	104153	CS12	CS12	42	Retina	0.282892	OpticVesicle	CS12_2	12
CS12_CGCTTCAGTAGGACAC_17495	927	92066.1	CS12	CS12	42	Retina	0.293577	OpticVesicle	CS12_26	12
CS12_CGCTTCATCGTAGGAG_17502	1189	110718	CS12	CS12	42	Retina	0.268231	OpticVesicle	CS12_31	12
CS12_CGGACACAGAATTGTG_17503	989	136613	CS12	CS12	42	Retina	0.258685	OpticVesicle	CS12_2	12
CS12_CGGACACGTCCGAATT_17510	1069	105611	CS12	CS12	42	Retina	0.285736	OpticVesicle	CS12_7	12
CS12_CGGACACTCCTGCCAT_17511	895	78243.9	CS12	CS12	42	Retina	0.276363	OpticVesicle	CS12_2	12
CS12_CGGACTGGTCTGGAGA_17529	803	64897.8	CS12	CS12	42	Retina	0.25556	OpticVesicle	CS12_2	12
CS12_CGGAGTCGTCATATCG_17544	676	47238.3	CS12	CS12	42	Retina	0.208477	OpticVesicle	CS12_28	12
CS12_CGGGTCAGTAAACGCG_17566	1040	171627	CS12	CS12	42	Retina	0.27376	OpticVesicle	CS12_32	12
CS12_CGGTTAAAGCAACGGT_17568	921	90658.9	CS12	CS12	42	Retina	0.270175	OpticVesicle	CS12_20	12
CS12_CGTAGCGGTCGCGGTT_17581	740	101033	CS12	CS12	42	Retina	0.312652	OpticVesicle	CS12_18	12
CS12_CGTCAGGTCATTTGGG_17602	1111	159287	CS12	CS12	42	Retina	0.280503	OpticVesicle	CS12_2	12
CS12_CGTCTACAGGTGTGGT_17614	821	106546	CS12	CS12	42	Retina	0.281008	OpticVesicle	CS12_9	12
CS12_CGTCTACCAATGAAAC_17617	1000	129236	CS12	CS12	42	Retina	0.235814	OpticVesicle	CS12_32	12
CS12_CGTGTAACAAAGAATC_17632	1152	162133	CS12	CS12	42	Retina	0.313101	OpticVesicle	CS12_2	12
CS12_CGTGTAAGTCAAAGCG_17635	696	83421.1	CS12	CS12	42	Retina	0.313633	OpticVesicle	CS12_32	12
CS12_CGTTGGGCATGTAGTC_17669	1499	180888	CS12	CS12	42	Retina	0.307572	OpticVesicle	CS12_7	12
CS12_CTAAGACAGTTGCAGG_17689	1063	115805	CS12	CS12	42	Retina	0.262479	OpticVesicle	CS12_2	12
CS12_CTAAGACCAGACACTT_17692	1127	135822	CS12	CS12	42	Retina	0.323038	OpticVesicle	CS12_31	12
CS12_CTAATGGTCATCTGTT_17704	851	90118.4	CS12	CS12	42	Retina	0.348123	OpticVesicle	CS12_2	12
CS12_CTACCCAAGCGATATA_17731	1202	130224	CS12	CS12	42	Retina	0.330108	OpticVesicle	CS12_31	12
CS12_CTACGTCAGCACCGTC_17740	1059	113999	CS12	CS12	42	Retina	0.284665	OpticVesicle	CS12_2	12
CS12_CTAGAGTTCCCTAACC_17758	983	96769.4	CS12	CS12	42	Retina	0.268995	OpticVesicle	CS12_2	12
CS12_CTCACACAGAGAACAG_17777	729	53927	CS12	CS12	42	Retina	0.239983	OpticVesicle	CS12_2	12
CS12_CTCACACCATCCAACA_17784	1231	218589	CS12	CS12	42	Retina	0.279029	OpticVesicle	CS12_31	12
CS12_CTCAGAAGTTCGTTGA_17798	858	81612.4	CS12	CS12	42	Retina	0.324631	OpticVesicle	CS12_2	12
CS12_CTCATTATCACTGGGC_17808	676	91685.2	CS12	CS12	42	Retina	0.303824	OpticVesicle	CS12_2	12
CS12_CTCGGAGCAAGGTTCT_17829	1046	171774	CS12	CS12	42	Retina	0.314549	OpticVesicle	CS12_2	12
CS12_CTCGGGAAGGTAAACT_17835	844	118402	CS12	CS12	42	Retina	0.284133	OpticVesicle	CS12_19	12
CS12_CTCGGGACAGACGCCT_17838	945	130431	CS12	CS12	42	Retina	0.252888	OpticVesicle	CS12_2	12
CS12_CTCTAATTCATGTAGC_17883	735	80555.3	CS12	CS12	42	Retina	0.279436	OpticVesicle	CS12_19	12
CS12_CTCTGGTCAATGGTCT_17898	1180	167927	CS12	CS12	42	Retina	0.351228	OpticVesicle	CS12_31	12
CS12_CTGAAACTCTTGAGGT_17913	1154	156146	CS12	CS12	42	Retina	0.308287	OpticVesicle	CS12_32	12
CS12_CTGATAGAGTGACATA_17922	1447	192769	CS12	CS12	42	Retina	0.299007	OpticVesicle	CS12_31	12
CS12_CTGATCCGTATAGTAG_17931	794	78486.4	CS12	CS12	42	Retina	0.258098	OpticVesicle	CS12_20	12
CS12_CTGCCTATCCAGATCA_17941	1049	110946	CS12	CS12	42	Retina	0.300223	OpticVesicle	CS12_2	12
CS12_CTGCGGATCCCTCTTT_17955	735	68023.2	CS12	CS12	42	Retina	0.260962	OpticVesicle	CS12_2	12
CS12_CTGCTGTAGCGAGAAA_17961	1240	139179	CS12	CS12	42	Retina	0.272774	OpticVesicle	CS12_10	12
CS12_CTTAGGACACAGCCCA_18009	1098	103734	CS12	CS12	42	Retina	0.267175	OpticVesicle	CS12_31	12
CS12_CTTAGGACATTCTTAC_18012	745	57680.5	CS12	CS12	42	Retina	0.201196	OpticVesicle	CS12_10	12
CS12_CTTCTCTGTAAACACA_18027	1195	133515	CS12	CS12	42	Retina	0.297396	OpticVesicle	CS12_2	12
CS12_CTTCTCTGTTATCACG_18030	1415	139288	CS12	CS12	42	Retina	0.269092	OpticVesicle	CS12_31	12
CS12_CTTGGCTTCTCGAGTA_18041	1315	252003	CS12	CS12	42	Retina	0.314809	OpticVesicle	CS12_31	12
CS12_CTTGGCTTCTTTAGTC_18042	700	53656.9	CS12	CS12	42	Retina	0.246183	OpticVesicle	CS12_20	12
CS12_GAAACTCTCCAAGCCG_18058	1014	103816	CS12	CS12	42	Retina	0.33044	OpticVesicle	CS12_2	12
CS12_GAACGGAGTCTAGAGG_18088	1027	113687	CS12	CS12	42	Retina	0.282062	OpticVesicle	CS12_2	12
CS12_GAAGCAGAGTACTTGC_18092	887	124340	CS12	CS12	42	Retina	0.28246	OpticVesicle	CS12_2	12
CS12_GACAGAGCACTCTGTC_18131	1330	208679	CS12	CS12	42	Retina	0.313997	OpticVesicle	CS12_31	12
CS12_GACAGAGGTCCTAGCG_18134	1522	238478	CS12	CS12	42	Retina	0.315143	OpticVesicle	CS12_31	12
CS12_GACCTGGCAACACCCG_18152	712	68395.7	CS12	CS12	42	Retina	0.249828	OpticVesicle	CS12_18	12
CS12_GACCTGGGTTCGAATC_18156	613	46666.6	CS12	CS12	42	Retina	0.270667	OpticVesicle	CS12_9	12
CS12_GACCTGGTCGAGAACG_18158	1661	235582	CS12	CS12	42	Retina	0.261675	OpticVesicle	CS12_7	12
CS12_GACGCGTAGGGATCTG_18161	1207	166962	CS12	CS12	42	Retina	0.30523	OpticVesicle	CS12_2	12
CS12_GACGTGCAGCGTGTCC_18176	1354	188461	CS12	CS12	42	Retina	0.338268	OpticVesicle	CS12_31	12
CS12_GACTACATCTCCCTGA_18212	859	100038	CS12	CS12	42	Retina	0.39167	OpticVesicle	CS12_2	12
CS12_GACTGCGCAACTGCGC_18218	896	86467.8	CS12	CS12	42	Retina	0.245338	OpticVesicle	CS12_10	12
CS12_GATCGATTCCGTTGCT_18264	767	67761.1	CS12	CS12	42	Retina	0.34939	OpticVesicle	CS12_20	12
CS12_GATCGCGAGTACGTTC_18269	1118	107249	CS12	CS12	42	Retina	0.244271	OpticVesicle	CS12_31	12
CS12_GATCGCGGTAAATGAC_18271	1142	186730	CS12	CS12	42	Retina	0.305971	OpticVesicle	CS12_31	12
CS12_GATCGCGTCTGCAGTA_18275	1045	99634.8	CS12	CS12	42	Retina	0.274215	OpticVesicle	CS12_2	12
CS12_GATCGTAAGAGTAATC_18276	715	60835.8	CS12	CS12	42	Retina	0.285888	OpticVesicle	CS12_20	12
CS12_GATCGTAAGGATATAC_18279	1048	92665.1	CS12	CS12	42	Retina	0.234654	OpticVesicle	CS12_2	12
CS12_GATCTAGCAGACAGGT_18288	696	56839.7	CS12	CS12	42	Retina	0.320246	OpticVesicle	CS12_18	12
CS12_GATGAAACAAGCGTAG_18294	788	68717.8	CS12	CS12	42	Retina	0.316468	OpticVesicle	CS12_26	12
CS12_GATGAGGGTAAGTGGC_18305	1188	110162	CS12	CS12	42	Retina	0.286977	OpticVesicle	CS12_2	12
CS12_GATGAGGGTTTAGGAA_18309	1017	102309	CS12	CS12	42	Retina	0.304486	OpticVesicle	CS12_2	12
CS12_GATGCTACACTTAAGC_18319	1327	243904	CS12	CS12	42	Retina	0.288832	OpticVesicle	CS12_31	12
CS12_GATTCAGTCAGTCCCT_18337	1489	292918	CS12	CS12	42	Retina	0.313615	OpticVesicle	CS12_31	12
CS12_GCAAACTGTAGCGTCC_18343	803	96192.9	CS12	CS12	42	Retina	0.216197	OpticVesicle	CS12_28	12
CS12_GCAAACTTCGAACGGA_18346	1278	212108	CS12	CS12	42	Retina	0.28619	OpticVesicle	CS12_31	12
CS12_GCAATCAAGGTTCCTA_18352	930	140040	CS12	CS12	42	Retina	0.277119	OpticVesicle	CS12_2	12
CS12_GCACATACATCACGTA_18366	987	106473	CS12	CS12	42	Retina	0.242695	OpticVesicle	CS12_28	12
CS12_GCACTCTGTCCTCTTG_18375	1225	148766	CS12	CS12	42	Retina	0.268715	OpticVesicle	CS12_31	12
CS12_GCATACAAGTGGAGAA_18405	1092	144379	CS12	CS12	42	Retina	0.302826	OpticVesicle	CS12_2	12
CS12_GCATGCGCAGCTGTTA_18426	1266	167283	CS12	CS12	42	Retina	0.243292	OpticVesicle	CS12_31	12
CS12_GCATGCGTCTGCTGTC_18433	941	102753	CS12	CS12	42	Retina	0.287187	OpticVesicle	CS12_2	12
CS12_GCATGTAAGCGCTTAT_18434	1599	185936	CS12	CS12	42	Retina	0.279208	OpticVesicle	CS12_7	12
CS12_GCATGTAGTTCAGTAC_18439	1114	127541	CS12	CS12	42	Retina	0.316977	OpticVesicle	CS12_32	12
CS12_GCCTCTAAGATACACA_18454	670	62793.6	CS12	CS12	42	Retina	0.308751	OpticVesicle	CS12_20	12
CS12_GCGACCAGTCAAAGCG_18470	1107	118211	CS12	CS12	42	Retina	0.300861	OpticVesicle	CS12_2	12
CS12_GCGAGAACATGAAGTA_18476	1104	117847	CS12	CS12	42	Retina	0.278643	OpticVesicle	CS12_2	12
CS12_GCGCAACGTCTCTTAT_18494	1466	157542	CS12	CS12	42	Retina	0.263573	OpticVesicle	CS12_30	12
CS12_GCGGGTTCACAGTCGC_18532	1053	113574	CS12	CS12	42	Retina	0.256933	OpticVesicle	CS12_2	12
CS12_GCGGGTTTCTGTCTAT_18541	927	78463	CS12	CS12	42	Retina	0.286492	OpticVesicle	CS12_10	12
CS12_GCTCCTACACCCTATC_18544	1105	96343.3	CS12	CS12	42	Retina	0.214881	OpticVesicle	CS12_2	12
CS12_GCTCTGTCATCGATTG_18556	1414	144575	CS12	CS12	42	Retina	0.269954	OpticVesicle	CS12_7	12
CS12_GCTCTGTGTTAGAACA_18557	1516	162878	CS12	CS12	42	Retina	0.261794	OpticVesicle	CS12_7	12
CS12_GCTGCTTTCGTTACAG_18589	1009	84755.5	CS12	CS12	42	Retina	0.294401	OpticVesicle	CS12_2	12
CS12_GGAACTTTCTCAACTT_18627	1008	125150	CS12	CS12	42	Retina	0.291367	OpticVesicle	CS12_2	12
CS12_GGACATTTCGCACTCT_18651	1330	194646	CS12	CS12	42	Retina	0.283031	OpticVesicle	CS12_2	12
CS12_GGACATTTCGGTCCGA_18652	993	90810.6	CS12	CS12	42	Retina	0.296289	OpticVesicle	CS12_2	12
CS12_GGAGCAACAAGCCGCT_18664	1123	126929	CS12	CS12	42	Retina	0.382543	OpticVesicle	CS12_31	12
CS12_GGAGCAATCACATAGC_18675	701	79036.9	CS12	CS12	42	Retina	0.297167	OpticVesicle	CS12_35	12
CS12_GGATGTTTCAGTTTGG_18679	1188	128483	CS12	CS12	42	Retina	0.345887	OpticVesicle	CS12_31	12
CS12_GGATGTTTCGCCTGAG_18681	1340	178399	CS12	CS12	42	Retina	0.320084	OpticVesicle	CS12_31	12
CS12_GGCAATTTCAGCTTAG_18690	1239	160222	CS12	CS12	42	Retina	0.324817	OpticVesicle	CS12_31	12
CS12_GGCGACTAGTGGACGT_18707	1178	169343	CS12	CS12	42	Retina	0.33006	OpticVesicle	CS12_32	12
CS12_GGCGTGTGTTAAGACA_18717	820	79756	CS12	CS12	42	Retina	0.257919	OpticVesicle	CS12_20	12
CS12_GGCTCGACATGACGGA_18723	524	44309.8	CS12	CS12	42	Retina	0.300814	OpticVesicle	CS12_12	12
CS12_GGCTGGTTCCGCATCT_18744	1384	156457	CS12	CS12	42	Retina	0.276493	OpticVesicle	CS12_31	12
CS12_GGGAATGCATACTACG_18748	1233	144787	CS12	CS12	42	Retina	0.311758	OpticVesicle	CS12_31	12
CS12_GGGAGATAGCCAGTAG_18764	1201	181297	CS12	CS12	42	Retina	0.283676	OpticVesicle	CS12_31	12
CS12_GGGAGATCACCCATGG_18768	832	78455.7	CS12	CS12	42	Retina	0.286391	OpticVesicle	CS12_2	12
CS12_GGGAGATGTGCAACGA_18771	678	53782.9	CS12	CS12	42	Retina	0.210052	OpticVesicle	CS12_9	12
CS12_GGGATGAGTGGTCCGT_18781	990	91723.9	CS12	CS12	42	Retina	0.291231	OpticVesicle	CS12_2	12
CS12_GGGCATCAGAAACCGC_18792	1016	107295	CS12	CS12	42	Retina	0.332835	OpticVesicle	CS12_31	12
CS12_GGGTCTGGTACGCACC_18805	1607	180427	CS12	CS12	42	Retina	0.286576	OpticVesicle	CS12_7	12
CS12_GGGTTGCGTGTTGGGA_18815	925	133929	CS12	CS12	42	Retina	0.269678	OpticVesicle	CS12_32	12
CS12_GGGTTGCTCACATACG_18817	997	100390	CS12	CS12	42	Retina	0.289723	OpticVesicle	CS12_2	12
CS12_GGGTTGCTCAGTACGT_18818	1215	227679	CS12	CS12	42	Retina	0.280237	OpticVesicle	CS12_32	12
CS12_GGTATTGTCTCGAGTA_18829	1286	128219	CS12	CS12	42	Retina	0.222537	OpticVesicle	CS12_31	12
CS12_GTAACTGGTCGGCATC_18875	691	86204.6	CS12	CS12	42	Retina	0.27367	OpticVesicle	CS12_20	12
CS12_GTACTTTCAACACGCC_18899	1300	190750	CS12	CS12	42	Retina	0.314282	OpticVesicle	CS12_2	12
CS12_GTAGGCCTCGACAGCC_18914	1068	123920	CS12	CS12	42	Retina	0.249962	OpticVesicle	CS12_2	12
CS12_GTATCTTCAGGTTTCA_18929	944	110644	CS12	CS12	42	Retina	0.324904	OpticVesicle	CS12_28	12
CS12_GTCAAGTCATTGGTAC_18944	523	50537	CS12	CS12	42	Retina	0.294561	OpticVesicle	CS12_12	12
CS12_GTCACAAAGATCACGG_18948	1026	94956.8	CS12	CS12	42	Retina	0.223957	OpticVesicle	CS12_10	12
CS12_GTCACGGGTTGAACTC_18968	1178	132136	CS12	CS12	42	Retina	0.266594	OpticVesicle	CS12_7	12
CS12_GTCACGGTCCGAACGC_18971	825	78970.2	CS12	CS12	42	Retina	0.252751	OpticVesicle	CS12_2	12
CS12_GTCATTTTCTGTTGAG_18981	794	71329.4	CS12	CS12	42	Retina	0.281149	OpticVesicle	CS12_19	12
CS12_GTCGGGTTCGGAATCT_19002	1192	130903	CS12	CS12	42	Retina	0.309712	OpticVesicle	CS12_7	12
CS12_GTCGTAATCCCTTGTG_19013	933	95842	CS12	CS12	42	Retina	0.279939	OpticVesicle	CS12_28	12
CS12_GTCTCGTCAGGTCTCG_19019	1063	106543	CS12	CS12	42	Retina	0.240122	OpticVesicle	CS12_2	12
CS12_GTGAAGGCACATCCGG_19037	1169	104689	CS12	CS12	42	Retina	0.227719	OpticVesicle	CS12_25	12
CS12_GTGCAGCCACATTTCT_19050	784	60626.2	CS12	CS12	42	Retina	0.307818	OpticVesicle	CS12_26	12
CS12_GTGCTTCCACTCTGTC_19077	1055	110123	CS12	CS12	42	Retina	0.32487	OpticVesicle	CS12_2	12
CS12_GTTACAGCACAGCGTC_19117	1151	170924	CS12	CS12	42	Retina	0.256021	OpticVesicle	CS12_2	12
CS12_GTTACAGTCCGTTGCT_19125	890	88263.1	CS12	CS12	42	Retina	0.296489	OpticVesicle	CS12_31	12
CS12_GTTCATTAGATGCGAC_19130	1439	148327	CS12	CS12	42	Retina	0.294647	OpticVesicle	CS12_30	12
CS12_GTTTCTATCACATGCA_19167	1403	183645	CS12	CS12	42	Retina	0.282708	OpticVesicle	CS12_7	12
CS12_GTTTCTATCGTAGGTT_19168	1032	147400	CS12	CS12	42	Retina	0.373368	OpticVesicle	CS12_2	12
CS12_TAAACCGAGATGGGTC_19170	794	101738	CS12	CS12	42	Retina	0.301169	OpticVesicle	CS12_20	12
CS12_TAAACCGCATGCTAGT_19177	980	122978	CS12	CS12	42	Retina	0.305214	OpticVesicle	CS12_2	12
CS12_TAAGCGTTCTGCGACG_19204	851	86788.4	CS12	CS12	42	Retina	0.295364	OpticVesicle	CS12_2	12
CS12_TAAGTGCAGATGGGTC_19205	1207	132949	CS12	CS12	42	Retina	0.292996	OpticVesicle	CS12_2	12
CS12_TACAGTGAGGACAGAA_19226	935	93174.3	CS12	CS12	42	Retina	0.294462	OpticVesicle	CS12_31	12
CS12_TACCTATAGATACACA_19234	712	69454.1	CS12	CS12	42	Retina	0.2577	OpticVesicle	CS12_36	12
CS12_TACCTATCAACTGGCC_19235	986	98167.9	CS12	CS12	42	Retina	0.29021	OpticVesicle	CS12_2	12
CS12_TACGGATCATTGGCGC_19257	1233	188304	CS12	CS12	42	Retina	0.295605	OpticVesicle	CS12_31	12
CS12_TACGGGCAGTCCGTAT_19265	1103	117670	CS12	CS12	42	Retina	0.337815	OpticVesicle	CS12_2	12
CS12_TACTCATGTGAAGGCT_19286	1157	111365	CS12	CS12	42	Retina	0.278134	OpticVesicle	CS12_31	12
CS12_TACTCGCTCTTTAGTC_19297	1078	100462	CS12	CS12	42	Retina	0.239101	OpticVesicle	CS12_2	12
CS12_TACTTGTCAAATTGCC_19308	1033	150271	CS12	CS12	42	Retina	0.259399	OpticVesicle	CS12_31	12
CS12_TACTTGTGTGCAACTT_19313	707	64742.5	CS12	CS12	42	Retina	0.348796	OpticVesicle	CS12_20	12
CS12_TAGACCAAGCGAGAAA_19316	927	83710.7	CS12	CS12	42	Retina	0.228745	OpticVesicle	CS12_31	12
CS12_TAGACCACACACCGAC_19320	1109	172357	CS12	CS12	42	Retina	0.246585	OpticVesicle	CS12_31	12
CS12_TAGACCACATTCTTAC_19325	1244	137221	CS12	CS12	42	Retina	0.272748	OpticVesicle	CS12_31	12
CS12_TAGTGGTTCTGAGTGT_19367	1177	137227	CS12	CS12	42	Retina	0.270198	OpticVesicle	CS12_31	12
CS12_TATCTCACAGATCGGA_19384	854	69768	CS12	CS12	42	Retina	0.296696	OpticVesicle	CS12_2	12
CS12_TATTACCCATCGGTTA_19396	986	82106.3	CS12	CS12	42	Retina	0.26339	OpticVesicle	CS12_2	12
CS12_TCAACGACAGCATGAG_19408	748	61084.7	CS12	CS12	42	Retina	0.252396	OpticVesicle	CS12_20	12
CS12_TCAACGAGTTCAGACT_19410	1152	152780	CS12	CS12	42	Retina	0.234177	OpticVesicle	CS12_31	12
CS12_TCACAAGAGATAGGAG_19422	773	87848.7	CS12	CS12	42	Retina	0.280064	OpticVesicle	CS12_28	12
CS12_TCACGAACAGGGTACA_19435	1081	102407	CS12	CS12	42	Retina	0.262785	OpticVesicle	CS12_31	12
CS12_TCAGATGAGCCGTCGT_19443	888	91941.8	CS12	CS12	42	Retina	0.287923	OpticVesicle	CS12_2	12
CS12_TCAGATGGTGATGATA_19449	1416	193143	CS12	CS12	42	Retina	0.282855	OpticVesicle	CS12_31	12
CS12_TCAGCAACATCTACGA_19461	1153	124662	CS12	CS12	42	Retina	0.245906	OpticVesicle	CS12_31	12
CS12_TCAGGATAGTCAATAG_19479	893	97365.7	CS12	CS12	42	Retina	0.314195	OpticVesicle	CS12_28	12
CS12_TCATTTGGTATAGTAG_19514	954	135753	CS12	CS12	42	Retina	0.331056	OpticVesicle	CS12_2	12
CS12_TCCCGATAGGCGATAC_19530	920	93114.5	CS12	CS12	42	Retina	0.326167	OpticVesicle	CS12_2	12
CS12_TCCCGATGTTGAGTTC_19539	864	73478.6	CS12	CS12	42	Retina	0.211958	OpticVesicle	CS12_18	12
CS12_TCCCGATTCGGAGGTA_19540	956	81791.6	CS12	CS12	42	Retina	0.298002	OpticVesicle	CS12_2	12
CS12_TCGCGTTAGGCCGAAT_19568	1159	205015	CS12	CS12	42	Retina	0.347422	OpticVesicle	CS12_28	12
CS12_TCGCGTTTCATGCTCC_19578	1083	92777.5	CS12	CS12	42	Retina	0.327907	OpticVesicle	CS12_2	12
CS12_TCGGGACGTTGGGACA_19587	847	63245	CS12	CS12	42	Retina	0.255682	OpticVesicle	CS12_19	12
CS12_TCGGTAAGTTAGTGGG_19602	1388	141950	CS12	CS12	42	Retina	0.356293	OpticVesicle	CS12_31	12
CS12_TCGTACCCAGTATCTG_19608	1126	80863.3	CS12	CS12	42	Retina	0.194174	OpticVesicle	CS12_31	12
CS12_TCGTACCTCCAGAAGG_19613	937	123456	CS12	CS12	42	Retina	0.217492	OpticVesicle	CS12_2	12
CS12_TCGTAGAAGAGACGAA_19617	911	80355.4	CS12	CS12	42	Retina	0.319419	OpticVesicle	CS12_2	12
CS12_TCTATTGAGAATGTTG_19626	937	70635.3	CS12	CS12	42	Retina	0.232274	OpticVesicle	CS12_20	12
CS12_TCTTTCCGTTACAGAA_19679	821	96085.3	CS12	CS12	42	Retina	0.291263	OpticVesicle	CS12_20	12
CS12_TGACAACCAACGCACC_19694	1405	175412	CS12	CS12	42	Retina	0.247835	OpticVesicle	CS12_31	12
CS12_TGACAACGTCAGAAGC_19697	1265	156580	CS12	CS12	42	Retina	0.274496	OpticVesicle	CS12_2	12
CS12_TGACAACTCCGTTGTC_19700	731	76694.3	CS12	CS12	42	Retina	0.306518	OpticVesicle	CS12_20	12
CS12_TGACAACTCCTTGACC_19701	1009	88123.7	CS12	CS12	42	Retina	0.209095	OpticVesicle	CS12_31	12
CS12_TGACAACTCTTCCTTC_19702	916	101512	CS12	CS12	42	Retina	0.248089	OpticVesicle	CS12_2	12
CS12_TGACGGCCACATCCAA_19706	1004	116943	CS12	CS12	42	Retina	0.300339	OpticVesicle	CS12_2	12
CS12_TGACTAGTCCGTAGTA_19718	1122	140359	CS12	CS12	42	Retina	0.331096	OpticVesicle	CS12_2	12
CS12_TGAGCATAGACGCAAC_19739	1180	147705	CS12	CS12	42	Retina	0.317566	OpticVesicle	CS12_31	12
CS12_TGAGCATTCGGAATCT_19743	875	82053.4	CS12	CS12	42	Retina	0.304785	OpticVesicle	CS12_2	12
CS12_TGAGGGACATCGACGC_19758	1068	113275	CS12	CS12	42	Retina	0.312499	OpticVesicle	CS12_31	12
CS12_TGAGGGATCTTGGGTA_19763	731	67339.9	CS12	CS12	42	Retina	0.294839	OpticVesicle	CS12_20	12
CS12_TGCACCTAGAAGGTGA_19773	686	60404.5	CS12	CS12	42	Retina	0.33942	OpticVesicle	CS12_2	12
CS12_TGCCAAAAGGTCGGAT_19784	940	93299.3	CS12	CS12	42	Retina	0.329657	OpticVesicle	CS12_28	12
CS12_TGCCCATCACATGTGT_19793	754	66463.5	CS12	CS12	42	Retina	0.267932	OpticVesicle	CS12_14	12
CS12_TGCCCATGTATGGTTC_19796	860	81319.3	CS12	CS12	42	Retina	0.294974	OpticVesicle	CS12_2	12
CS12_TGCGGGTCACTTGGAT_19825	882	128256	CS12	CS12	42	Retina	0.259001	OpticVesicle	CS12_14	12
CS12_TGCGTGGGTAAGTTCC_19836	874	79310.8	CS12	CS12	42	Retina	0.270422	OpticVesicle	CS12_2	12
CS12_TGGCGCAGTTAAAGTG_19882	941	120644	CS12	CS12	42	Retina	0.256149	OpticVesicle	CS12_19	12
CS12_TGGGAAGTCCTCGCAT_19903	1095	143074	CS12	CS12	42	Retina	0.273031	OpticVesicle	CS12_2	12
CS12_TGGGCGTAGCATCATC_19906	1248	191499	CS12	CS12	42	Retina	0.35429	OpticVesicle	CS12_31	12
CS12_TGGTTCCAGAAGGTGA_19928	1217	118703	CS12	CS12	42	Retina	0.307826	OpticVesicle	CS12_7	12
CS12_TGGTTCCAGGTGACCA_19931	1398	153212	CS12	CS12	42	Retina	0.342514	OpticVesicle	CS12_7	12
CS12_TGGTTCCGTTAAGACA_19936	796	88442.2	CS12	CS12	42	Retina	0.30401	OpticVesicle	CS12_36	12
CS12_TGGTTCCTCGCTTGTC_19939	1044	126988	CS12	CS12	42	Retina	0.281584	OpticVesicle	CS12_2	12
CS12_TGTATTCAGGAGTAGA_19946	1155	133269	CS12	CS12	42	Retina	0.329399	OpticVesicle	CS12_2	12
CS12_TGTATTCGTGAAGGCT_19951	780	80539.7	CS12	CS12	42	Retina	0.318574	OpticVesicle	CS12_28	12
CS12_TGTCCCACATCCCATC_19961	1255	141639	CS12	CS12	42	Retina	0.293236	OpticVesicle	CS12_31	12
CS12_TGTCCCATCTGTTTGT_19964	937	88617.6	CS12	CS12	42	Retina	0.290696	OpticVesicle	CS12_2	12
CS12_TGTGGTACACCGAAAG_19967	731	65744.4	CS12	CS12	42	Retina	0.30647	OpticVesicle	CS12_14	12
CS12_TTAGGACCACATCTTT_20014	926	93275.9	CS12	CS12	42	Retina	0.286974	OpticVesicle	CS12_32	12
CS12_TTAGTTCTCAATCACG_20040	1136	182680	CS12	CS12	42	Retina	0.312029	OpticVesicle	CS12_2	12
CS12_TTAGTTCTCCTTAATC_20041	1425	155692	CS12	CS12	42	Retina	0.263178	OpticVesicle	CS12_30	12
CS12_TTCGAAGGTCCGTGAC_20062	868	78300.2	CS12	CS12	42	Retina	0.279213	OpticVesicle	CS12_32	12
CS12_TTCGAAGTCCGCATCT_20065	1327	139036	CS12	CS12	42	Retina	0.312259	OpticVesicle	CS12_31	12
CS12_TTCGGTCTCGCCAGCA_20073	812	115351	CS12	CS12	42	Retina	0.267617	OpticVesicle	CS12_20	12
CS12_TTCTACAAGCTTTGGT_20074	1020	92824.6	CS12	CS12	42	Retina	0.313573	OpticVesicle	CS12_31	12
CS12_TTCTACAGTGGCTCCA_20082	1283	206495	CS12	CS12	42	Retina	0.235397	OpticVesicle	CS12_7	12
CS12_TTCTACAGTTGCTCCT_20084	995	89866.7	CS12	CS12	42	Retina	0.238188	OpticVesicle	CS12_2	12
CS12_TTCTCAACATTTCAGG_20089	1176	105866	CS12	CS12	42	Retina	0.25449	OpticVesicle	CS12_2	12
CS12_TTCTCAATCGTGGGAA_20093	990	99789.7	CS12	CS12	42	Retina	0.251227	OpticVesicle	CS12_31	12
CS12_TTCTTAGAGCCAGTAG_20098	1172	108094	CS12	CS12	42	Retina	0.301395	OpticVesicle	CS12_31	12
CS12_TTCTTAGAGTGTACGG_20101	1134	104759	CS12	CS12	42	Retina	0.304514	OpticVesicle	CS12_31	12
CS12_TTCTTAGCAAGCGTAG_20103	768	117758	CS12	CS12	42	Retina	0.295176	OpticVesicle	CS12_20	12
CS12_TTCTTAGTCGCTTAGA_20109	805	117470	CS12	CS12	42	Retina	0.340248	OpticVesicle	CS12_28	12
CS12_TTGCCGTCATCGGGTC_20139	1017	142371	CS12	CS12	42	Retina	0.292103	OpticVesicle	CS12_2	12
CS12_TTGGCAATCGAGCCCA_20167	1404	148427	CS12	CS12	42	Retina	0.30951	OpticVesicle	CS12_31	12
CS12_TTGTAGGGTCTCTTTA_20178	1101	133804	CS12	CS12	42	Retina	0.22484	OpticVesicle	CS12_2	12
CS12_TTTACTGAGGTTCCTA_20187	1721	264981	CS12	CS12	42	Retina	0.278367	OpticVesicle	CS12_7	12
CS12_TTTATGCCAGCTCCGA_20199	654	68637.1	CS12	CS12	42	Retina	0.277436	OpticVesicle	CS12_11	12
CS12_TTTGCGCAGACGCTTT_20215	1222	140508	CS12	CS12	42	Retina	0.287335	OpticVesicle	CS12_31	12
CS12_TTTGCGCAGTACGCCC_20217	931	107771	CS12	CS12	42	Retina	0.320014	OpticVesicle	CS12_10	12
CS12_TTTGGTTTCCCATTAT_20229	1027	124838	CS12	CS12	42	Retina	0.344316	OpticVesicle	CS12_31	12
CS12_TTTGTCAAGTCGTACT_20233	1258	136156	CS12	CS12	42	Retina	0.29	OpticVesicle	CS12_10	12
CS12_TTTGTCACAGTTCATG_20235	1479	198623	CS12	CS12	42	Retina	0.311035	OpticVesicle	CS12_31	12
CS12_AAACCTGGTCGCATCG_20263	930	88362.5	CS12	CS12	42	Spinal Cord	0.28941	SpinalCord	CS12_9	12
CS12_AAACCTGTCCCTCTTT_20271	781	65868.7	CS12	CS12	42	Spinal Cord	0.234214	SpinalCord	CS12_25	12
CS12_AAACGGGAGTCATGCT_20286	802	72254.6	CS12	CS12	42	Spinal Cord	0.279268	SpinalCord	CS12_18	12
CS12_AAAGATGAGAACAATC_20314	874	77025.5	CS12	CS12	42	Spinal Cord	0.286896	SpinalCord	CS12_20	12
CS12_AAAGATGCATCCAACA_20332	806	71872.4	CS12	CS12	42	Spinal Cord	0.330613	SpinalCord	CS12_18	12
CS12_AAAGATGTCATGCAAC_20347	1141	114167	CS12	CS12	42	Spinal Cord	0.253925	SpinalCord	CS12_25	12
CS12_AAAGCAACACGACGAA_20360	907	124821	CS12	CS12	42	Spinal Cord	0.2569	SpinalCord	CS12_2	12
CS12_AAAGCAATCGTTGACA_20379	695	55601.5	CS12	CS12	42	Spinal Cord	0.342022	SpinalCord	CS12_35	12
CS12_AAAGTAGGTTCGCGAC_20405	658	77264.1	CS12	CS12	42	Spinal Cord	0.313729	SpinalCord	CS12_18	12
CS12_AAATGCCCATGTTCCC_20429	919	113608	CS12	CS12	42	Spinal Cord	0.264828	SpinalCord	CS12_26	12
CS12_AACACGTAGGAATGGA_20450	1090	139553	CS12	CS12	42	Spinal Cord	0.282288	SpinalCord	CS12_9	12
CS12_AACACGTTCAGGCAAG_20478	1013	87610.9	CS12	CS12	42	Spinal Cord	0.222636	SpinalCord	CS12_25	12
CS12_AACCATGAGTACCGGA_20495	828	78172.3	CS12	CS12	42	Spinal Cord	0.202871	SpinalCord	CS12_9	12
CS12_AACCATGAGTCTCAAC_20497	1416	197730	CS12	CS12	42	Spinal Cord	0.230628	SpinalCord	CS12_25	12
CS12_AACCATGGTCGAATCT_20511	576	46787.2	CS12	CS12	42	Spinal Cord	0.281407	SpinalCord	CS12_36	12
CS12_AACCATGTCCCAAGTA_20520	636	53334.4	CS12	CS12	42	Spinal Cord	0.296624	SpinalCord	CS12_14	12
CS12_AACGTTGTCTCAACTT_20569	704	98532.4	CS12	CS12	42	Spinal Cord	0.271609	SpinalCord	CS12_25	12
CS12_AACTCAGAGGACAGAA_20578	719	92859.8	CS12	CS12	42	Spinal Cord	0.256271	SpinalCord	CS12_18	12
CS12_AACTCAGCACGAGGTA_20588	979	79457.4	CS12	CS12	42	Spinal Cord	0.270914	SpinalCord	CS12_25	12
CS12_AACTCTTTCCGTAGGC_20667	684	63894.4	CS12	CS12	42	Spinal Cord	0.261113	SpinalCord	CS12_11	12
CS12_AACTGGTAGCTGCGAA_20674	1202	152964	CS12	CS12	42	Spinal Cord	0.265671	SpinalCord	CS12_5	12
CS12_AACTTTCCATTTCACT_20713	770	81372.1	CS12	CS12	42	Spinal Cord	0.292368	SpinalCord	CS12_18	12
CS12_AAGGAGCAGAGCCCAA_20789	945	86545.6	CS12	CS12	42	Spinal Cord	0.281475	SpinalCord	CS12_26	12
CS12_AAGGCAGAGGCTCAGA_20827	671	49947.2	CS12	CS12	42	Spinal Cord	0.261687	SpinalCord	CS12_37	12
CS12_AAGGCAGGTCCTCTTG_20840	894	82610.6	CS12	CS12	42	Spinal Cord	0.2979	SpinalCord	CS12_9	12
CS12_AATCCAGAGAGTACCG_20903	1072	122114	CS12	CS12	42	Spinal Cord	0.286664	SpinalCord	CS12_25	12
CS12_AATCCAGTCCAGTAGT_20929	632	43360.9	CS12	CS12	42	Spinal Cord	0.20084	SpinalCord	CS12_9	12
CS12_AATCGGTTCCGTAGTA_20962	1019	94454.1	CS12	CS12	42	Spinal Cord	0.262073	SpinalCord	CS12_25	12
CS12_AATCGGTTCGAACTGT_20964	942	96907.4	CS12	CS12	42	Spinal Cord	0.248139	SpinalCord	CS12_19	12
CS12_ACACCAATCGCCGTGA_20988	575	45428.2	CS12	CS12	42	Spinal Cord	0.207551	SpinalCord	CS12_37	12
CS12_ACACCGGGTTATCACG_21048	1327	143168	CS12	CS12	42	Spinal Cord	0.284585	SpinalCord	CS12_25	12
CS12_ACAGCCGAGTCTCCTC_21099	698	51041	CS12	CS12	42	Spinal Cord	0.225729	SpinalCord	CS12_9	12
CS12_ACAGCCGTCTTCGAGA_21121	1013	107420	CS12	CS12	42	Spinal Cord	0.304595	SpinalCord	CS12_2	12
CS12_ACATACGGTTGATTGC_21173	932	117385	CS12	CS12	42	Spinal Cord	0.25904	SpinalCord	CS12_9	12
CS12_ACATCAGAGTACTTGC_21193	1230	144963	CS12	CS12	42	Spinal Cord	0.205215	SpinalCord	CS12_25	12
CS12_ACATCAGCACGGTGTC_21196	674	64726.2	CS12	CS12	42	Spinal Cord	0.238114	SpinalCord	CS12_14	12
CS12_ACATCAGTCCCGGATG_21209	757	75688.5	CS12	CS12	42	Spinal Cord	0.21508	SpinalCord	CS12_35	12
CS12_ACATGGTAGAACAACT_21215	1051	118803	CS12	CS12	42	Spinal Cord	0.258464	SpinalCord	CS12_25	12
CS12_ACATGGTAGTTTGCGT_21221	1134	117970	CS12	CS12	42	Spinal Cord	0.239984	SpinalCord	CS12_25	12
CS12_ACATGGTTCTACTCAT_21243	712	59654.2	CS12	CS12	42	Spinal Cord	0.259379	SpinalCord	CS12_18	12
CS12_ACCAGTATCATCGATG_21278	1115	123671	CS12	CS12	42	Spinal Cord	0.258923	SpinalCord	CS12_25	12
CS12_ACCAGTATCCGGGTGT_21281	764	70452.9	CS12	CS12	42	Spinal Cord	0.299562	SpinalCord	CS12_35	12
CS12_ACCCACTAGACTAAGT_21288	676	54116.7	CS12	CS12	42	Spinal Cord	0.276401	SpinalCord	CS12_18	12
CS12_ACCCACTAGTAGCGGT_21297	1014	97125.5	CS12	CS12	42	Spinal Cord	0.278442	SpinalCord	CS12_5	12
CS12_ACCCACTCACCGTTGG_21302	510	38365	CS12	CS12	42	Spinal Cord	0.205742	SpinalCord	CS12_35	12
CS12_ACCTTTACACAGCCCA_21358	977	153619	CS12	CS12	42	Spinal Cord	0.269157	SpinalCord	CS12_25	12
CS12_ACGAGCCAGAGTACCG_21382	743	94059.9	CS12	CS12	42	Spinal Cord	0.276417	SpinalCord	CS12_20	12
CS12_ACGAGGATCCCATTAT_21436	770	82675.6	CS12	CS12	42	Spinal Cord	0.271118	SpinalCord	CS12_18	12
CS12_ACGATACAGTTATCGC_21454	722	69860.8	CS12	CS12	42	Spinal Cord	0.226969	SpinalCord	CS12_9	12
CS12_ACGATACCAATACGCT_21458	1182	126375	CS12	CS12	42	Spinal Cord	0.324273	SpinalCord	CS12_25	12
CS12_ACGATACCAGCATGAG_21460	1127	139515	CS12	CS12	42	Spinal Cord	0.256869	SpinalCord	CS12_9	12
CS12_ACGATACGTTGTGGCC_21472	732	71961.4	CS12	CS12	42	Spinal Cord	0.262858	SpinalCord	CS12_18	12
CS12_ACGATACTCCCAACGG_21476	909	77476	CS12	CS12	42	Spinal Cord	0.282305	SpinalCord	CS12_9	12
CS12_ACGATGTCATCTCGCT_21500	734	64988.1	CS12	CS12	42	Spinal Cord	0.296973	SpinalCord	CS12_11	12
CS12_ACGATGTTCGGAGGTA_21517	1032	113510	CS12	CS12	42	Spinal Cord	0.258581	SpinalCord	CS12_9	12
CS12_ACGCCAGGTCTCACCT_21571	930	87990.9	CS12	CS12	42	Spinal Cord	0.303629	SpinalCord	CS12_25	12
CS12_ACGCCGATCACCAGGC_21607	1121	95276.9	CS12	CS12	42	Spinal Cord	0.248464	SpinalCord	CS12_10	12
CS12_ACGCCGATCGCCTGAG_21611	842	73941.1	CS12	CS12	42	Spinal Cord	0.303024	SpinalCord	CS12_19	12
CS12_ACGGAGAAGAGCTGGT_21616	986	74132.1	CS12	CS12	42	Spinal Cord	0.248891	SpinalCord	CS12_9	12
CS12_ACGGAGAAGTTTCCTT_21624	1058	177082	CS12	CS12	42	Spinal Cord	0.27851	SpinalCord	CS12_25	12
CS12_ACGGAGACATCCTTGC_21630	1030	151445	CS12	CS12	42	Spinal Cord	0.273728	SpinalCord	CS12_10	12
CS12_ACGGCCACAGTTTACG_21660	1250	175659	CS12	CS12	42	Spinal Cord	0.239152	SpinalCord	CS12_25	12
CS12_ACGGGCTAGTCGATAA_21687	693	76214.6	CS12	CS12	42	Spinal Cord	0.273903	SpinalCord	CS12_35	12
CS12_ACTATCTGTACCGGCT_21780	959	100491	CS12	CS12	42	Spinal Cord	0.289831	SpinalCord	CS12_25	12
CS12_ACTGAGTTCCAAACTG_21864	885	70317.4	CS12	CS12	42	Spinal Cord	0.311535	SpinalCord	CS12_19	12
CS12_ACTGATGTCATAAAGG_21881	1219	189463	CS12	CS12	42	Spinal Cord	0.265042	SpinalCord	CS12_30	12
CS12_ACTGATGTCGTATCAG_21886	998	102559	CS12	CS12	42	Spinal Cord	0.296018	SpinalCord	CS12_10	12
CS12_ACTTACTTCCTTGCCA_21976	593	60448.9	CS12	CS12	42	Spinal Cord	0.32438	SpinalCord	CS12_18	12
CS12_ACTTGTTGTACGACCC_21994	1284	172702	CS12	CS12	42	Spinal Cord	0.266496	SpinalCord	CS12_25	12
CS12_ACTTGTTTCAGCTGGC_22002	598	43080.2	CS12	CS12	42	Spinal Cord	0.253622	SpinalCord	CS12_9	12
CS12_ACTTTCAGTTACCAGT_22016	897	92390.6	CS12	CS12	42	Spinal Cord	0.267973	SpinalCord	CS12_9	12
CS12_AGAATAGAGAAAGTGG_22026	1604	187465	CS12	CS12	42	Spinal Cord	0.259836	SpinalCord	CS12_30	12
CS12_AGAATAGAGCTGAACG_22032	811	68821.5	CS12	CS12	42	Spinal Cord	0.277882	SpinalCord	CS12_5	12
CS12_AGACGTTTCAACACAC_22084	728	94155.9	CS12	CS12	42	Spinal Cord	0.303449	SpinalCord	CS12_26	12
CS12_AGAGCGAGTTCAGACT_22116	913	89295	CS12	CS12	42	Spinal Cord	0.311834	SpinalCord	CS12_9	12
CS12_AGAGCTTAGGGATCTG_22125	1363	155513	CS12	CS12	42	Spinal Cord	0.279116	SpinalCord	CS12_25	12
CS12_AGAGTGGCACAACTGT_22157	1294	114517	CS12	CS12	42	Spinal Cord	0.234955	SpinalCord	CS12_25	12
CS12_AGAGTGGTCTATCGCC_22177	804	98364.3	CS12	CS12	42	Spinal Cord	0.260785	SpinalCord	CS12_9	12
CS12_AGATCTGCACAGCGTC_22195	991	115824	CS12	CS12	42	Spinal Cord	0.23224	SpinalCord	CS12_25	12
CS12_AGATCTGGTGCTTCTC_22210	975	115796	CS12	CS12	42	Spinal Cord	0.2429	SpinalCord	CS12_10	12
CS12_AGCAGCCAGTAGGTGC_22242	711	77611.2	CS12	CS12	42	Spinal Cord	0.314291	SpinalCord	CS12_18	12
CS12_AGCATACAGGCGCTCT_22276	626	59335.5	CS12	CS12	42	Spinal Cord	0.267153	SpinalCord	CS12_37	12
CS12_AGCATACCACGCATCG_22285	1063	120277	CS12	CS12	42	Spinal Cord	0.293283	SpinalCord	CS12_9	12
CS12_AGCATACCATCAGTCA_22291	891	90376.1	CS12	CS12	42	Spinal Cord	0.293211	SpinalCord	CS12_9	12
CS12_AGCCTAAAGCAGGCTA_22312	779	68652.3	CS12	CS12	42	Spinal Cord	0.255506	SpinalCord	CS12_9	12
CS12_AGCCTAAGTAGGCTGA_22332	750	101228	CS12	CS12	42	Spinal Cord	0.2989	SpinalCord	CS12_20	12
CS12_AGCCTAATCAGTCCCT_22336	686	52934	CS12	CS12	42	Spinal Cord	0.24321	SpinalCord	CS12_35	12
CS12_AGCCTAATCTATCCTA_22341	1029	160113	CS12	CS12	42	Spinal Cord	0.261099	SpinalCord	CS12_9	12
CS12_AGCGTATAGGCAGGTT_22379	870	92012	CS12	CS12	42	Spinal Cord	0.328386	SpinalCord	CS12_18	12
CS12_AGCGTATCAGGAATGC_22385	906	87457.4	CS12	CS12	42	Spinal Cord	0.290773	SpinalCord	CS12_9	12
CS12_AGCGTCGAGACTAAGT_22405	866	66729.3	CS12	CS12	42	Spinal Cord	0.296011	SpinalCord	CS12_20	12
CS12_AGCGTCGCAAGTTGTC_22410	595	67621.7	CS12	CS12	42	Spinal Cord	0.236688	SpinalCord	CS12_18	12
CS12_AGCTCTCAGACCACGA_22453	810	62044.5	CS12	CS12	42	Spinal Cord	0.224241	SpinalCord	CS12_19	12
CS12_AGCTCTCAGGATATAC_22457	1037	122595	CS12	CS12	42	Spinal Cord	0.269709	SpinalCord	CS12_25	12
CS12_AGCTCTCCATCTGGTA_22474	1054	88629.7	CS12	CS12	42	Spinal Cord	0.183065	SpinalCord	CS12_25	12
CS12_AGGCCACCAGAGCCAA_22530	765	71582.2	CS12	CS12	42	Spinal Cord	0.289509	SpinalCord	CS12_11	12
CS12_AGGGAGTGTATAGTAG_22600	1188	104280	CS12	CS12	42	Spinal Cord	0.241332	SpinalCord	CS12_25	12
CS12_AGGGAGTGTTCCCTTG_22603	791	61898.3	CS12	CS12	42	Spinal Cord	0.214705	SpinalCord	CS12_11	12
CS12_AGGGATGAGAGGTACC_22615	1224	126741	CS12	CS12	42	Spinal Cord	0.26563	SpinalCord	CS12_9	12
CS12_AGGTCCGAGAAACCGC_22700	792	93889.9	CS12	CS12	42	Spinal Cord	0.260706	SpinalCord	CS12_19	12
CS12_AGGTCCGAGTTAGGTA_22703	1039	134581	CS12	CS12	42	Spinal Cord	0.251165	SpinalCord	CS12_25	12
CS12_AGGTCCGCAGTTCATG_22709	727	71719	CS12	CS12	42	Spinal Cord	0.229753	SpinalCord	CS12_26	12
CS12_AGTAGTCTCTCGATGA_22756	878	109466	CS12	CS12	42	Spinal Cord	0.29727	SpinalCord	CS12_9	12
CS12_AGTCTTTGTCTAAAGA_22775	1038	119518	CS12	CS12	42	Spinal Cord	0.297534	SpinalCord	CS12_9	12
CS12_AGTGAGGAGTGCGTGA_22796	716	62956.2	CS12	CS12	42	Spinal Cord	0.241658	SpinalCord	CS12_11	12
CS12_AGTGGGAAGTCTTGCA_22836	1116	93761.6	CS12	CS12	42	Spinal Cord	0.212426	SpinalCord	CS12_9	12
CS12_AGTGGGAGTAACGTTC_22851	1179	104882	CS12	CS12	42	Spinal Cord	0.239117	SpinalCord	CS12_32	12
CS12_AGTGTCAGTGGCTCCA_22882	873	129860	CS12	CS12	42	Spinal Cord	0.317072	SpinalCord	CS12_9	12
CS12_AGTGTCATCTTTAGGG_22890	691	54777.8	CS12	CS12	42	Spinal Cord	0.269275	SpinalCord	CS12_9	12
CS12_ATAACGCCATCGGAAG_22936	706	76467.2	CS12	CS12	42	Spinal Cord	0.259647	SpinalCord	CS12_9	12
CS12_ATAAGAGAGCAAATCA_22954	592	62071.6	CS12	CS12	42	Spinal Cord	0.26444	SpinalCord	CS12_16	12
CS12_ATAAGAGCACGACGAA_22966	682	65792.1	CS12	CS12	42	Spinal Cord	0.249332	SpinalCord	CS12_26	12
CS12_ATAAGAGGTAAAGGAG_22968	1584	217287	CS12	CS12	42	Spinal Cord	0.268498	SpinalCord	CS12_30	12
CS12_ATAAGAGGTCGGCTCA_22969	564	56864.8	CS12	CS12	42	Spinal Cord	0.283015	SpinalCord	CS12_37	12
CS12_ATAAGAGTCCTACAGA_22976	815	69104.5	CS12	CS12	42	Spinal Cord	0.283697	SpinalCord	CS12_26	12
CS12_ATAGACCAGAATTCCC_22978	922	98596.9	CS12	CS12	42	Spinal Cord	0.236418	SpinalCord	CS12_9	12
CS12_ATAGACCTCGCCAGCA_23000	1359	144297	CS12	CS12	42	Spinal Cord	0.267546	SpinalCord	CS12_10	12
CS12_ATCATGGGTGTGACCC_23092	863	78933.5	CS12	CS12	42	Spinal Cord	0.237495	SpinalCord	CS12_19	12
CS12_ATCCGAAAGACAGAGA_23126	924	87813.9	CS12	CS12	42	Spinal Cord	0.276005	SpinalCord	CS12_9	12
CS12_ATCCGAACAAGAAAGG_23131	753	55272	CS12	CS12	42	Spinal Cord	0.251983	SpinalCord	CS12_19	12
CS12_ATCCGAAGTCCATCCT_23144	853	78207	CS12	CS12	42	Spinal Cord	0.318661	SpinalCord	CS12_9	12
CS12_ATCGAGTAGATGAGAG_23157	669	79268.7	CS12	CS12	42	Spinal Cord	0.248644	SpinalCord	CS12_19	12
CS12_ATCTGCCAGGTGATAT_23222	1301	155537	CS12	CS12	42	Spinal Cord	0.246441	SpinalCord	CS12_25	12
CS12_ATCTGCCCACCATCCT_23227	769	67036.1	CS12	CS12	42	Spinal Cord	0.261611	SpinalCord	CS12_9	12
CS12_ATGAGGGCACCAGTTA_23262	787	76030.1	CS12	CS12	42	Spinal Cord	0.292155	SpinalCord	CS12_9	12
CS12_ATGAGGGGTAAGGGAA_23265	749	81024.3	CS12	CS12	42	Spinal Cord	0.332029	SpinalCord	CS12_18	12
CS12_ATGAGGGTCATCATTC_23275	1071	103449	CS12	CS12	42	Spinal Cord	0.273228	SpinalCord	CS12_25	12
CS12_ATGAGGGTCCGTAGTA_23280	608	51515	CS12	CS12	42	Spinal Cord	0.273539	SpinalCord	CS12_32	12
CS12_ATGGGAGCAAACGTGG_23317	710	58172.4	CS12	CS12	42	Spinal Cord	0.281088	SpinalCord	CS12_9	12
CS12_ATGGGAGGTTTGGCGC_23333	1078	157639	CS12	CS12	42	Spinal Cord	0.278632	SpinalCord	CS12_10	12
CS12_ATGTGTGAGCCGGTAA_23347	806	62669	CS12	CS12	42	Spinal Cord	0.240755	SpinalCord	CS12_18	12
CS12_ATGTGTGAGTGCTGCC_23350	968	89188.1	CS12	CS12	42	Spinal Cord	0.303113	SpinalCord	CS12_9	12
CS12_ATTACTCAGAAGATTC_23374	959	96204.5	CS12	CS12	42	Spinal Cord	0.268598	SpinalCord	CS12_25	12
CS12_ATTATCCAGAGCCCAA_23405	941	137162	CS12	CS12	42	Spinal Cord	0.300566	SpinalCord	CS12_9	12
CS12_ATTATCCAGTGTTGAA_23410	1062	103648	CS12	CS12	42	Spinal Cord	0.239616	SpinalCord	CS12_25	12
CS12_ATTCTACCAGTCGATT_23446	910	104428	CS12	CS12	42	Spinal Cord	0.276625	SpinalCord	CS12_9	12
CS12_ATTGGACAGTGGACGT_23467	983	117533	CS12	CS12	42	Spinal Cord	0.267728	SpinalCord	CS12_25	12
CS12_ATTGGACTCCTCATTA_23486	935	104028	CS12	CS12	42	Spinal Cord	0.282945	SpinalCord	CS12_18	12
CS12_ATTGGACTCTCCAGGG_23489	751	74997.1	CS12	CS12	42	Spinal Cord	0.234315	SpinalCord	CS12_9	12
CS12_ATTGGTGCAGCCAATT_23504	519	48037.5	CS12	CS12	42	Spinal Cord	0.272525	SpinalCord	CS12_22	12
CS12_ATTGGTGTCCCTTGCA_23518	1326	188379	CS12	CS12	42	Spinal Cord	0.318917	SpinalCord	CS12_25	12
CS12_ATTTCTGCATCCAACA_23536	1153	159022	CS12	CS12	42	Spinal Cord	0.278497	SpinalCord	CS12_25	12
CS12_ATTTCTGGTTGAGGTG_23543	865	76987	CS12	CS12	42	Spinal Cord	0.196543	SpinalCord	CS12_25	12
CS12_CAACCTCAGCGCCTCA_23585	469	34798.4	CS12	CS12	42	Spinal Cord	0.270725	SpinalCord	CS12_16	12
CS12_CAAGAAATCGCTTGTC_23667	1001	101875	CS12	CS12	42	Spinal Cord	0.251805	SpinalCord	CS12_9	12
CS12_CAAGATCAGGTTACCT_23679	979	100190	CS12	CS12	42	Spinal Cord	0.255272	SpinalCord	CS12_25	12
CS12_CAAGATCCACGAAATA_23683	570	60804.5	CS12	CS12	42	Spinal Cord	0.235589	SpinalCord	CS12_11	12
CS12_CAAGTTGGTACCGTAT_23749	875	98338.2	CS12	CS12	42	Spinal Cord	0.284162	SpinalCord	CS12_9	12
CS12_CACAAACCATACGCTA_23777	856	78549	CS12	CS12	42	Spinal Cord	0.238277	SpinalCord	CS12_9	12
CS12_CACACAAAGAGGACGG_23800	1012	108893	CS12	CS12	42	Spinal Cord	0.272398	SpinalCord	CS12_9	12
CS12_CACACCTTCTGCGGCA_23879	575	40285.8	CS12	CS12	42	Spinal Cord	0.195606	SpinalCord	CS12_14	12
CS12_CACACTCGTAAGTAGT_23899	618	45164.2	CS12	CS12	42	Spinal Cord	0.304621	SpinalCord	CS12_14	12
CS12_CACACTCGTTAAAGTG_23903	813	78523.2	CS12	CS12	42	Spinal Cord	0.283251	SpinalCord	CS12_18	12
CS12_CACAGTACAAGCGAGT_23955	746	88848.9	CS12	CS12	42	Spinal Cord	0.265613	SpinalCord	CS12_19	12
CS12_CACATTTCAAATTGCC_24013	678	55135.6	CS12	CS12	42	Spinal Cord	0.274759	SpinalCord	CS12_14	12
CS12_CACATTTCAATAAGCA_24015	534	46598.5	CS12	CS12	42	Spinal Cord	0.250907	SpinalCord	CS12_17	12
CS12_CACATTTGTTAAGATG_24025	722	56901.7	CS12	CS12	42	Spinal Cord	0.251424	SpinalCord	CS12_9	12
CS12_CACCACTTCAGTCCCT_24052	1003	94937.4	CS12	CS12	42	Spinal Cord	0.25979	SpinalCord	CS12_2	12
CS12_CACCAGGGTGTGCCTG_24078	610	50485.2	CS12	CS12	42	Spinal Cord	0.27618	SpinalCord	CS12_35	12
CS12_CACCAGGTCGCGATCG_24084	982	94895.9	CS12	CS12	42	Spinal Cord	0.266807	SpinalCord	CS12_25	12
CS12_CACCAGGTCTACGAGT_24087	750	62774.6	CS12	CS12	42	Spinal Cord	0.239865	SpinalCord	CS12_37	12
CS12_CACCTTGGTCAAAGCG_24107	1424	226578	CS12	CS12	42	Spinal Cord	0.266964	SpinalCord	CS12_25	12
CS12_CACCTTGGTGACTCAT_24109	677	55583	CS12	CS12	42	Spinal Cord	0.315376	SpinalCord	CS12_18	12
CS12_CACTCCAGTAAGTGTA_24135	759	47703.3	CS12	CS12	42	Spinal Cord	0.18868	SpinalCord	CS12_5	12
CS12_CAGATCATCAGCTGGC_24231	1088	96590.3	CS12	CS12	42	Spinal Cord	0.247391	SpinalCord	CS12_10	12
CS12_CAGCAGCTCCGGCACA_24263	1058	118654	CS12	CS12	42	Spinal Cord	0.24292	SpinalCord	CS12_25	12
CS12_CAGCATACAAGGGTCA_24279	1323	131510	CS12	CS12	42	Spinal Cord	0.269292	SpinalCord	CS12_25	12
CS12_CAGCATATCCCATTAT_24293	938	94072.3	CS12	CS12	42	Spinal Cord	0.23602	SpinalCord	CS12_25	12
CS12_CAGCGACAGCCGGTAA_24326	768	73025.2	CS12	CS12	42	Spinal Cord	0.271149	SpinalCord	CS12_18	12
CS12_CAGCTAACACGTCTCT_24368	722	58710.2	CS12	CS12	42	Spinal Cord	0.297624	SpinalCord	CS12_22	12
CS12_CAGCTAACAGTGGGAT_24372	1007	84445.5	CS12	CS12	42	Spinal Cord	0.241829	SpinalCord	CS12_25	12
CS12_CAGCTGGAGTGTCCAT_24400	710	98691.4	CS12	CS12	42	Spinal Cord	0.293468	SpinalCord	CS12_18	12
CS12_CAGCTGGCACGCGAAA_24404	1298	120911	CS12	CS12	42	Spinal Cord	0.273116	SpinalCord	CS12_25	12
CS12_CAGGTGCAGGAGTACC_24434	697	47794.3	CS12	CS12	42	Spinal Cord	0.268212	SpinalCord	CS12_18	12
CS12_CAGGTGCCAGTTCCCT_24448	757	93719	CS12	CS12	42	Spinal Cord	0.269187	SpinalCord	CS12_37	12
CS12_CAGTCCTCACCATGTA_24499	736	73698.9	CS12	CS12	42	Spinal Cord	0.260879	SpinalCord	CS12_11	12
CS12_CAGTCCTGTCTTGTCC_24506	793	67867.1	CS12	CS12	42	Spinal Cord	0.272418	SpinalCord	CS12_9	12
CS12_CAGTCCTGTGGTACAG_24508	911	93578.9	CS12	CS12	42	Spinal Cord	0.243583	SpinalCord	CS12_9	12
CS12_CATATTCAGAGCTATA_24548	1259	118075	CS12	CS12	42	Spinal Cord	0.242359	SpinalCord	CS12_25	12
CS12_CATATTCCAGCCTGTG_24563	1035	95858	CS12	CS12	42	Spinal Cord	0.261073	SpinalCord	CS12_2	12
CS12_CATCAAGCAAAGGCGT_24589	1191	124858	CS12	CS12	42	Spinal Cord	0.279025	SpinalCord	CS12_25	12
CS12_CATCAGAAGTCCGGTC_24620	647	48821.8	CS12	CS12	42	Spinal Cord	0.250595	SpinalCord	CS12_12	12
CS12_CATCAGACATGGTTGT_24630	996	151764	CS12	CS12	42	Spinal Cord	0.28119	SpinalCord	CS12_9	12
CS12_CATCAGAGTATCACCA_24631	709	55623	CS12	CS12	42	Spinal Cord	0.300292	SpinalCord	CS12_9	12
CS12_CATCAGATCCGTTGTC_24638	895	75521.1	CS12	CS12	42	Spinal Cord	0.238648	SpinalCord	CS12_9	12
CS12_CATCCACCACGAAACG_24657	973	136681	CS12	CS12	42	Spinal Cord	0.239571	SpinalCord	CS12_25	12
CS12_CATCCACGTGAAGGCT_24669	933	127359	CS12	CS12	42	Spinal Cord	0.23353	SpinalCord	CS12_9	12
CS12_CATCGAAAGATTACCC_24690	630	66082.9	CS12	CS12	42	Spinal Cord	0.204941	SpinalCord	CS12_11	12
CS12_CATCGAAAGTTGCAGG_24693	614	66671.7	CS12	CS12	42	Spinal Cord	0.260006	SpinalCord	CS12_37	12
CS12_CATCGAACATATGAGA_24699	703	85388.5	CS12	CS12	42	Spinal Cord	0.302587	SpinalCord	CS12_18	12
CS12_CATCGGGAGTACGACG_24717	559	61614.3	CS12	CS12	42	Spinal Cord	0.256928	SpinalCord	CS12_37	12
CS12_CATCGGGCAGCCAGAA_24726	1050	126775	CS12	CS12	42	Spinal Cord	0.244259	SpinalCord	CS12_5	12
CS12_CATCGGGCATGCTAGT_24732	1067	136791	CS12	CS12	42	Spinal Cord	0.277001	SpinalCord	CS12_26	12
CS12_CATGACACATGCATGT_24759	858	88443.1	CS12	CS12	42	Spinal Cord	0.233493	SpinalCord	CS12_9	12
CS12_CATGCCTAGAATGTTG_24777	643	60477.9	CS12	CS12	42	Spinal Cord	0.26084	SpinalCord	CS12_18	12
CS12_CATGCCTAGCAGGCTA_24778	794	67192.1	CS12	CS12	42	Spinal Cord	0.268755	SpinalCord	CS12_9	12
CS12_CATGGCGAGTGGGCTA_24807	1033	107986	CS12	CS12	42	Spinal Cord	0.29927	SpinalCord	CS12_2	12
CS12_CATGGCGAGTTAGGTA_24808	1021	94819.7	CS12	CS12	42	Spinal Cord	0.259013	SpinalCord	CS12_25	12
CS12_CATGGCGTCTCCAACC_24844	870	77224.5	CS12	CS12	42	Spinal Cord	0.299968	SpinalCord	CS12_18	12
CS12_CATTATCCAGTCACTA_24861	851	71599.6	CS12	CS12	42	Spinal Cord	0.241553	SpinalCord	CS12_19	12
CS12_CATTATCTCCTTTACA_24870	504	35275.2	CS12	CS12	42	Spinal Cord	0.28493	SpinalCord	CS12_6	12
CS12_CATTCGCAGGGCTTCC_24879	885	72447.2	CS12	CS12	42	Spinal Cord	0.275386	SpinalCord	CS12_25	12
CS12_CATTCGCCACACGCTG_24888	1063	99826.8	CS12	CS12	42	Spinal Cord	0.32046	SpinalCord	CS12_9	12
CS12_CATTCGCCATCCCACT_24893	1034	155415	CS12	CS12	42	Spinal Cord	0.298119	SpinalCord	CS12_32	12
CS12_CCAATCCGTCCCGACA_24913	616	51823.4	CS12	CS12	42	Spinal Cord	0.280245	SpinalCord	CS12_18	12
CS12_CCACCTATCCTATTCA_24956	902	119723	CS12	CS12	42	Spinal Cord	0.309968	SpinalCord	CS12_10	12
CS12_CCACCTATCTACCTGC_24960	895	65700.2	CS12	CS12	42	Spinal Cord	0.239123	SpinalCord	CS12_32	12
CS12_CCACGGAAGTCCGGTC_24964	997	115533	CS12	CS12	42	Spinal Cord	0.314598	SpinalCord	CS12_32	12
CS12_CCACGGACATGCTGGC_24969	1060	90683.6	CS12	CS12	42	Spinal Cord	0.269786	SpinalCord	CS12_25	12
CS12_CCACGGAGTGTTCGAT_24977	1010	127973	CS12	CS12	42	Spinal Cord	0.295127	SpinalCord	CS12_9	12
CS12_CCACTACGTCGAATCT_25007	630	60291.2	CS12	CS12	42	Spinal Cord	0.220924	SpinalCord	CS12_14	12
CS12_CCACTACTCACCAGGC_25016	895	90655.7	CS12	CS12	42	Spinal Cord	0.223734	SpinalCord	CS12_18	12
CS12_CCAGCGATCACCACCT_25052	580	44301.9	CS12	CS12	42	Spinal Cord	0.212044	SpinalCord	CS12_14	12
CS12_CCATGTCGTCCGTGAC_25076	1031	106320	CS12	CS12	42	Spinal Cord	0.250541	SpinalCord	CS12_9	12
CS12_CCATTCGCACGACTCG_25095	1326	137020	CS12	CS12	42	Spinal Cord	0.289134	SpinalCord	CS12_25	12
CS12_CCATTCGTCACGCATA_25111	1075	165961	CS12	CS12	42	Spinal Cord	0.285567	SpinalCord	CS12_25	12
CS12_CCCAATCAGCTGTTCA_25123	768	107469	CS12	CS12	42	Spinal Cord	0.26512	SpinalCord	CS12_18	12
CS12_CCCAATCCACTGTCGG_25131	751	61120	CS12	CS12	42	Spinal Cord	0.320481	SpinalCord	CS12_35	12
CS12_CCCAGTTAGTACTTGC_25156	1311	213420	CS12	CS12	42	Spinal Cord	0.278569	SpinalCord	CS12_25	12
CS12_CCCAGTTCACTGCCAG_25165	666	82876.2	CS12	CS12	42	Spinal Cord	0.228086	SpinalCord	CS12_9	12
CS12_CCCATACAGCACCGCT_25188	685	68790.7	CS12	CS12	42	Spinal Cord	0.312705	SpinalCord	CS12_36	12
CS12_CCCATACCATCCAACA_25198	840	107129	CS12	CS12	42	Spinal Cord	0.271879	SpinalCord	CS12_9	12
CS12_CCCATACTCCAAATGC_25210	1159	168852	CS12	CS12	42	Spinal Cord	0.301698	SpinalCord	CS12_25	12
CS12_CCCTCCTAGTCCGGTC_25219	1107	153557	CS12	CS12	42	Spinal Cord	0.249338	SpinalCord	CS12_25	12
CS12_CCGGTAGCAAGTCTAC_25272	893	98475.4	CS12	CS12	42	Spinal Cord	0.226406	SpinalCord	CS12_25	12
CS12_CCGTTCACACGTTGGC_25370	715	56645.5	CS12	CS12	42	Spinal Cord	0.27146	SpinalCord	CS12_18	12
CS12_CCGTTCATCGGCATCG_25385	685	48417.2	CS12	CS12	42	Spinal Cord	0.225314	SpinalCord	CS12_26	12
CS12_CCTAAAGAGATAGTCA_25393	973	72145.5	CS12	CS12	42	Spinal Cord	0.230348	SpinalCord	CS12_25	12
CS12_CCTAAAGCAATGGTCT_25400	694	60238.3	CS12	CS12	42	Spinal Cord	0.263452	SpinalCord	CS12_12	12
CS12_CCTAAAGCAGCATACT_25401	847	118489	CS12	CS12	42	Spinal Cord	0.253432	SpinalCord	CS12_32	12
CS12_CCTAAAGTCTATCGCC_25417	1033	85775.1	CS12	CS12	42	Spinal Cord	0.281748	SpinalCord	CS12_9	12
CS12_CCTACCACACAGCGTC_25464	1038	138098	CS12	CS12	42	Spinal Cord	0.223815	SpinalCord	CS12_25	12
CS12_CCTACCACACCCAGTG_25466	655	64408.1	CS12	CS12	42	Spinal Cord	0.286444	SpinalCord	CS12_35	12
CS12_CCTAGCTTCGCCAGCA_25512	1161	139895	CS12	CS12	42	Spinal Cord	0.260178	SpinalCord	CS12_5	12
CS12_CCTAGCTTCGGATGTT_25513	1084	104799	CS12	CS12	42	Spinal Cord	0.289018	SpinalCord	CS12_2	12
CS12_CCTATTACAGAGCCAA_25532	612	59584.6	CS12	CS12	42	Spinal Cord	0.276396	SpinalCord	CS12_14	12
CS12_CCTATTACAGGCTGAA_25533	702	67694.6	CS12	CS12	42	Spinal Cord	0.291157	SpinalCord	CS12_18	12
CS12_CCTATTATCGCTAGCG_25540	1050	103316	CS12	CS12	42	Spinal Cord	0.307286	SpinalCord	CS12_25	12
CS12_CCTCTGATCCAGAAGG_25612	614	41438.4	CS12	CS12	42	Spinal Cord	0.198208	SpinalCord	CS12_35	12
CS12_CCTTACGAGTCGCCGT_25623	893	78490.9	CS12	CS12	42	Spinal Cord	0.23374	SpinalCord	CS12_36	12
CS12_CCTTCCCAGCCCAATT_25655	1021	166184	CS12	CS12	42	Spinal Cord	0.27286	SpinalCord	CS12_25	12
CS12_CGAATGTAGGCCCTTG_25778	1294	155413	CS12	CS12	42	Spinal Cord	0.282666	SpinalCord	CS12_25	12
CS12_CGACCTTAGAGCAATT_25806	559	40920.8	CS12	CS12	42	Spinal Cord	0.248652	SpinalCord	CS12_18	12
CS12_CGACCTTGTTCGTCTC_25832	934	91588.6	CS12	CS12	42	Spinal Cord	0.242424	SpinalCord	CS12_9	12
CS12_CGACTTCGTCGACTAT_25848	1070	105797	CS12	CS12	42	Spinal Cord	0.292406	SpinalCord	CS12_25	12
CS12_CGACTTCTCCTGCTTG_25857	747	64558.8	CS12	CS12	42	Spinal Cord	0.293156	SpinalCord	CS12_18	12
CS12_CGAGCACGTCAGAATA_25908	816	65338	CS12	CS12	42	Spinal Cord	0.259633	SpinalCord	CS12_32	12
CS12_CGAGCCAGTTGCGCAC_25928	669	43556	CS12	CS12	42	Spinal Cord	0.242691	SpinalCord	CS12_18	12
CS12_CGATGTAAGTACGTAA_26003	857	66510.3	CS12	CS12	42	Spinal Cord	0.228385	SpinalCord	CS12_9	12
CS12_CGATGTACAAGGCTCC_26005	548	53811.9	CS12	CS12	42	Spinal Cord	0.276244	SpinalCord	CS12_14	12
CS12_CGATGTAGTAACGACG_26016	1118	145328	CS12	CS12	42	Spinal Cord	0.286627	SpinalCord	CS12_10	12
CS12_CGATGTATCCTGCCAT_26027	917	82123.7	CS12	CS12	42	Spinal Cord	0.276546	SpinalCord	CS12_9	12
CS12_CGCCAAGGTATAGGGC_26069	1395	155539	CS12	CS12	42	Spinal Cord	0.284395	SpinalCord	CS12_31	12
CS12_CGCGTTTAGTACGTAA_26125	625	43081.4	CS12	CS12	42	Spinal Cord	0.23748	SpinalCord	CS12_35	12
CS12_CGCTATCCAATCCGAT_26147	1154	111842	CS12	CS12	42	Spinal Cord	0.269665	SpinalCord	CS12_25	12
CS12_CGCTATCCACACCGAC_26148	832	130577	CS12	CS12	42	Spinal Cord	0.302581	SpinalCord	CS12_9	12
CS12_CGCTGGACAATGGTCT_26175	857	122031	CS12	CS12	42	Spinal Cord	0.288773	SpinalCord	CS12_9	12
CS12_CGCTGGACACGGACAA_26177	895	92429.8	CS12	CS12	42	Spinal Cord	0.26091	SpinalCord	CS12_18	12
CS12_CGGACGTAGCCCAACC_26271	1006	115448	CS12	CS12	42	Spinal Cord	0.236999	SpinalCord	CS12_25	12
CS12_CGGACGTCACCGAATT_26280	1006	119180	CS12	CS12	42	Spinal Cord	0.32018	SpinalCord	CS12_25	12
CS12_CGGACTGTCAAAGTAG_26321	982	112380	CS12	CS12	42	Spinal Cord	0.244473	SpinalCord	CS12_25	12
CS12_CGGACTGTCAGCCTAA_26323	480	34048	CS12	CS12	42	Spinal Cord	0.251005	SpinalCord	CS12_37	12
CS12_CGGAGTCCAGGGAGAG_26370	681	52766.2	CS12	CS12	42	Spinal Cord	0.241674	SpinalCord	CS12_14	12
CS12_CGGAGTCCAGGTCGTC_26371	1150	118512	CS12	CS12	42	Spinal Cord	0.292397	SpinalCord	CS12_5	12
CS12_CGGAGTCTCACCAGGC_26383	710	57835.6	CS12	CS12	42	Spinal Cord	0.223577	SpinalCord	CS12_9	12
CS12_CGGCTAGAGCCAGTTT_26396	662	86852.1	CS12	CS12	42	Spinal Cord	0.258964	SpinalCord	CS12_18	12
CS12_CGGCTAGAGCTGTTCA_26401	1372	137086	CS12	CS12	42	Spinal Cord	0.268859	SpinalCord	CS12_25	12
CS12_CGGGTCAAGTTGCAGG_26432	742	98386	CS12	CS12	42	Spinal Cord	0.261151	SpinalCord	CS12_9	12
CS12_CGGGTCAGTCGAATCT_26444	1353	223497	CS12	CS12	42	Spinal Cord	0.289312	SpinalCord	CS12_25	12
CS12_CGGTTAAAGAAGCCCA_26454	1196	102104	CS12	CS12	42	Spinal Cord	0.259616	SpinalCord	CS12_25	12
CS12_CGGTTAAAGACACTAA_26457	1500	145522	CS12	CS12	42	Spinal Cord	0.264886	SpinalCord	CS12_30	12
CS12_CGGTTAAAGGAATGGA_26462	790	108813	CS12	CS12	42	Spinal Cord	0.290135	SpinalCord	CS12_18	12
CS12_CGGTTAACAAGACGTG_26465	904	125049	CS12	CS12	42	Spinal Cord	0.287404	SpinalCord	CS12_9	12
CS12_CGGTTAACACCAACCG_26466	870	62308.9	CS12	CS12	42	Spinal Cord	0.227591	SpinalCord	CS12_9	12
CS12_CGGTTAATCTCTAAGG_26482	824	78709.1	CS12	CS12	42	Spinal Cord	0.252236	SpinalCord	CS12_19	12
CS12_CGTAGCGAGGCAGTCA_26489	1124	135182	CS12	CS12	42	Spinal Cord	0.241601	SpinalCord	CS12_30	12
CS12_CGTAGCGCAGCTATTG_26494	953	107214	CS12	CS12	42	Spinal Cord	0.278566	SpinalCord	CS12_9	12
CS12_CGTAGGCGTTTAGGAA_26531	447	42799	CS12	CS12	42	Spinal Cord	0.332911	SpinalCord	CS12_27	12
CS12_CGTCACTGTCTAGCCG_26556	1165	106571	CS12	CS12	42	Spinal Cord	0.230519	SpinalCord	CS12_2	12
CS12_CGTCACTTCACAACGT_26561	395	32965.3	CS12	CS12	42	Spinal Cord	0.275483	SpinalCord	CS12_8	12
CS12_CGTCAGGTCAGCTGGC_26585	929	100561	CS12	CS12	42	Spinal Cord	0.324845	SpinalCord	CS12_9	12
CS12_CGTCAGGTCCACGCAG_26587	874	112162	CS12	CS12	42	Spinal Cord	0.324131	SpinalCord	CS12_32	12
CS12_CGTCCATCAATCTACG_26600	625	53641.7	CS12	CS12	42	Spinal Cord	0.283691	SpinalCord	CS12_37	12
CS12_CGTCTACCATTTGCTT_26647	734	98144.6	CS12	CS12	42	Spinal Cord	0.263214	SpinalCord	CS12_14	12
CS12_CGTCTACTCTCAAACG_26662	860	110742	CS12	CS12	42	Spinal Cord	0.219806	SpinalCord	CS12_25	12
CS12_CGTGAGCTCCTCAACC_26695	888	125787	CS12	CS12	42	Spinal Cord	0.273174	SpinalCord	CS12_25	12
CS12_CGTGTAAAGTAGCCGA_26703	1098	108127	CS12	CS12	42	Spinal Cord	0.259233	SpinalCord	CS12_25	12
CS12_CGTGTAACATGCAATC_26715	770	76731.9	CS12	CS12	42	Spinal Cord	0.249154	SpinalCord	CS12_9	12
CS12_CGTTAGAAGCCGATTT_26764	861	99234.4	CS12	CS12	42	Spinal Cord	0.281071	SpinalCord	CS12_9	12
CS12_CGTTAGAGTCGGCACT_26780	1226	126665	CS12	CS12	42	Spinal Cord	0.310222	SpinalCord	CS12_9	12
CS12_CGTTAGATCAACGGCC_26783	1234	132388	CS12	CS12	42	Spinal Cord	0.298403	SpinalCord	CS12_25	12
CS12_CGTTAGATCATTATCC_26787	1231	159881	CS12	CS12	42	Spinal Cord	0.264141	SpinalCord	CS12_25	12
CS12_CGTTCTGGTCACACGC_26806	852	87951.9	CS12	CS12	42	Spinal Cord	0.292047	SpinalCord	CS12_9	12
CS12_CGTTGGGAGAGCTGCA_26817	885	108504	CS12	CS12	42	Spinal Cord	0.292311	SpinalCord	CS12_9	12
CS12_CGTTGGGAGGGCTCTC_26825	912	75892.4	CS12	CS12	42	Spinal Cord	0.224253	SpinalCord	CS12_25	12
CS12_CGTTGGGCACTGCCAG_26834	796	70805.2	CS12	CS12	42	Spinal Cord	0.298641	SpinalCord	CS12_9	12
CS12_CTAACTTGTAGGCATG_26862	874	114308	CS12	CS12	42	Spinal Cord	0.315772	SpinalCord	CS12_18	12
CS12_CTAAGACAGAGGTTGC_26879	960	90452.7	CS12	CS12	42	Spinal Cord	0.27419	SpinalCord	CS12_9	12
CS12_CTAAGACCAGCATGAG_26888	667	51286	CS12	CS12	42	Spinal Cord	0.295096	SpinalCord	CS12_18	12
CS12_CTAATGGGTTCCGTCT_26931	737	98229	CS12	CS12	42	Spinal Cord	0.297329	SpinalCord	CS12_18	12
CS12_CTAATGGTCCACTCCA_26936	1069	106191	CS12	CS12	42	Spinal Cord	0.281536	SpinalCord	CS12_25	12
CS12_CTACACCCAAGCCTAT_26943	979	147634	CS12	CS12	42	Spinal Cord	0.313178	SpinalCord	CS12_25	12
CS12_CTACATTGTGTTTGTG_26988	1593	250196	CS12	CS12	42	Spinal Cord	0.262151	SpinalCord	CS12_30	12
CS12_CTACATTTCACGCATA_26989	743	56985.9	CS12	CS12	42	Spinal Cord	0.318545	SpinalCord	CS12_25	12
CS12_CTACCCACACCATGTA_27005	786	74991.8	CS12	CS12	42	Spinal Cord	0.245139	SpinalCord	CS12_28	12
CS12_CTACGTCAGTGCGTGA_27033	744	73254.1	CS12	CS12	42	Spinal Cord	0.231657	SpinalCord	CS12_14	12
CS12_CTAGAGTAGTGGCACA_27060	629	55657.7	CS12	CS12	42	Spinal Cord	0.239645	SpinalCord	CS12_14	12
CS12_CTAGAGTTCCTATTCA_27084	870	83608.5	CS12	CS12	42	Spinal Cord	0.232283	SpinalCord	CS12_9	12
CS12_CTAGCCTAGAGGTTAT_27087	1199	131075	CS12	CS12	42	Spinal Cord	0.259573	SpinalCord	CS12_25	12
CS12_CTCACACCACATTTCT_27163	855	69725.4	CS12	CS12	42	Spinal Cord	0.255628	SpinalCord	CS12_9	12
CS12_CTCACACGTTACTGAC_27173	775	106708	CS12	CS12	42	Spinal Cord	0.254097	SpinalCord	CS12_9	12
CS12_CTCAGAACACCAGATT_27187	897	86762.4	CS12	CS12	42	Spinal Cord	0.317408	SpinalCord	CS12_9	12
CS12_CTCAGAACAGCTGTAT_27190	897	81020.1	CS12	CS12	42	Spinal Cord	0.271566	SpinalCord	CS12_9	12
CS12_CTCAGAATCCCTTGTG_27211	1390	153756	CS12	CS12	42	Spinal Cord	0.255922	SpinalCord	CS12_25	12
CS12_CTCATTAAGTACACCT_27221	895	118124	CS12	CS12	42	Spinal Cord	0.242549	SpinalCord	CS12_10	12
CS12_CTCCTAGGTAAGAGGA_27261	1071	93657.6	CS12	CS12	42	Spinal Cord	0.267396	SpinalCord	CS12_25	12
CS12_CTCCTAGGTACTCTCC_27263	1350	187463	CS12	CS12	42	Spinal Cord	0.257407	SpinalCord	CS12_25	12
CS12_CTCCTAGGTACTTAGC_27264	798	60483.4	CS12	CS12	42	Spinal Cord	0.234394	SpinalCord	CS12_18	12
CS12_CTCCTAGGTCCATCCT_27267	796	68065.5	CS12	CS12	42	Spinal Cord	0.280528	SpinalCord	CS12_9	12
CS12_CTCCTAGGTGACTACT_27269	757	85945.3	CS12	CS12	42	Spinal Cord	0.299842	SpinalCord	CS12_18	12
CS12_CTCCTAGGTTCCCGAG_27272	1181	153528	CS12	CS12	42	Spinal Cord	0.257782	SpinalCord	CS12_25	12
CS12_CTCGAAAAGTATGACA_27289	1169	140900	CS12	CS12	42	Spinal Cord	0.251261	SpinalCord	CS12_25	12
CS12_CTCGAAATCGCCTGAG_27311	661	61196.3	CS12	CS12	42	Spinal Cord	0.299884	SpinalCord	CS12_11	12
CS12_CTCGAGGCATAGAAAC_27326	711	67044.5	CS12	CS12	42	Spinal Cord	0.270023	SpinalCord	CS12_18	12
CS12_CTCGGAGGTAATTGGA_27349	1086	141154	CS12	CS12	42	Spinal Cord	0.265592	SpinalCord	CS12_9	12
CS12_CTCGGAGTCGGCATCG_27358	842	107196	CS12	CS12	42	Spinal Cord	0.275188	SpinalCord	CS12_9	12
CS12_CTCGGGACAACCGCCA_27366	686	54171.9	CS12	CS12	42	Spinal Cord	0.238885	SpinalCord	CS12_18	12
CS12_CTCGGGATCTGACCTC_27392	1412	142391	CS12	CS12	42	Spinal Cord	0.273867	SpinalCord	CS12_10	12
CS12_CTCGTACAGTAGGCCA_27402	733	56247.5	CS12	CS12	42	Spinal Cord	0.256623	SpinalCord	CS12_37	12
CS12_CTCGTACGTCCAGTAT_27419	950	73667.3	CS12	CS12	42	Spinal Cord	0.23932	SpinalCord	CS12_25	12
CS12_CTCGTACTCGGAAATA_27436	754	95370.4	CS12	CS12	42	Spinal Cord	0.213169	SpinalCord	CS12_11	12
CS12_CTCGTCAAGAGCCTAG_27441	819	71247	CS12	CS12	42	Spinal Cord	0.254787	SpinalCord	CS12_10	12
CS12_CTCTGGTCATTTCAGG_27550	865	94281.1	CS12	CS12	42	Spinal Cord	0.298631	SpinalCord	CS12_18	12
CS12_CTCTGGTGTCGCTTTC_27553	600	54825.1	CS12	CS12	42	Spinal Cord	0.211198	SpinalCord	CS12_37	12
CS12_CTGAAACAGGAACTGC_27568	1055	117057	CS12	CS12	42	Spinal Cord	0.260031	SpinalCord	CS12_26	12
CS12_CTGAAACGTCAAAGAT_27579	899	102584	CS12	CS12	42	Spinal Cord	0.269662	SpinalCord	CS12_9	12
CS12_CTGATAGGTGTGTGCC_27649	794	66596.3	CS12	CS12	42	Spinal Cord	0.256525	SpinalCord	CS12_9	12
CS12_CTGATCCAGCTCCTTC_27668	779	64159.4	CS12	CS12	42	Spinal Cord	0.270258	SpinalCord	CS12_37	12
CS12_CTGCGGAAGGAGTTGC_27730	1056	85625.6	CS12	CS12	42	Spinal Cord	0.227197	SpinalCord	CS12_25	12
CS12_CTGCTGTCAACGATGG_27765	1143	148847	CS12	CS12	42	Spinal Cord	0.281968	SpinalCord	CS12_25	12
CS12_CTTACCGAGTTCGCAT_27916	805	63746.5	CS12	CS12	42	Spinal Cord	0.263342	SpinalCord	CS12_9	12
CS12_CTTACCGGTGACGGTA_27929	647	82332	CS12	CS12	42	Spinal Cord	0.271287	SpinalCord	CS12_18	12
CS12_CTTGGCTCATACTACG_28016	705	80168.1	CS12	CS12	42	Spinal Cord	0.258121	SpinalCord	CS12_37	12
CS12_CTTGGCTCATTGGCGC_28019	1214	153198	CS12	CS12	42	Spinal Cord	0.259982	SpinalCord	CS12_25	12
CS12_CTTGGCTTCACGACTA_28028	736	83309.1	CS12	CS12	42	Spinal Cord	0.28647	SpinalCord	CS12_37	12
CS12_CTTTGCGCAGCTCGCA_28053	745	59613.3	CS12	CS12	42	Spinal Cord	0.225398	SpinalCord	CS12_20	12
CS12_CTTTGCGGTCACCTAA_28058	938	93907.8	CS12	CS12	42	Spinal Cord	0.237921	SpinalCord	CS12_25	12
CS12_CTTTGCGTCTCCAACC_28068	1062	111011	CS12	CS12	42	Spinal Cord	0.280899	SpinalCord	CS12_25	12
CS12_GAAACTCCAGTAAGAT_28080	847	68779.1	CS12	CS12	42	Spinal Cord	0.19602	SpinalCord	CS12_9	12
CS12_GAAACTCTCAATCTCT_28088	751	69918.9	CS12	CS12	42	Spinal Cord	0.288676	SpinalCord	CS12_19	12
CS12_GAAATGAAGGTCATCT_28100	755	65026	CS12	CS12	42	Spinal Cord	0.217181	SpinalCord	CS12_32	12
CS12_GAACATCTCTGGTTCC_28151	825	64073.2	CS12	CS12	42	Spinal Cord	0.213936	SpinalCord	CS12_9	12
CS12_GAACCTATCAAGAAGT_28176	917	77268.1	CS12	CS12	42	Spinal Cord	0.264637	SpinalCord	CS12_9	12
CS12_GAACGGACATTCTTAC_28190	793	57059.1	CS12	CS12	42	Spinal Cord	0.278363	SpinalCord	CS12_19	12
CS12_GAAGCAGTCATTATCC_28222	668	82310.2	CS12	CS12	42	Spinal Cord	0.26744	SpinalCord	CS12_19	12
CS12_GAATAAGAGATAGCAT_28231	920	117604	CS12	CS12	42	Spinal Cord	0.248771	SpinalCord	CS12_25	12
CS12_GAATAAGGTGAAAGAG_28258	1490	214400	CS12	CS12	42	Spinal Cord	0.228556	SpinalCord	CS12_30	12
CS12_GACACGCAGGCCCGTT_28304	669	51754.9	CS12	CS12	42	Spinal Cord	0.271835	SpinalCord	CS12_9	12
CS12_GACACGCCAAACTGCT_28310	1282	133545	CS12	CS12	42	Spinal Cord	0.258867	SpinalCord	CS12_30	12
CS12_GACAGAGGTTAAGACA_28351	447	34817.4	CS12	CS12	42	Spinal Cord	0.204238	SpinalCord	CS12_16	12
CS12_GACAGAGGTTCCACTC_28352	1362	139342	CS12	CS12	42	Spinal Cord	0.266891	SpinalCord	CS12_30	12
CS12_GACAGAGTCGTCACGG_28361	1041	99761.8	CS12	CS12	42	Spinal Cord	0.280188	SpinalCord	CS12_25	12
CS12_GACCAATAGATCACGG_28369	894	87568.9	CS12	CS12	42	Spinal Cord	0.259312	SpinalCord	CS12_26	12
CS12_GACCAATGTATCAGTC_28382	775	58343.2	CS12	CS12	42	Spinal Cord	0.212241	SpinalCord	CS12_25	12
CS12_GACCAATGTGCACTTA_28385	415	30035.3	CS12	CS12	42	Spinal Cord	0.271612	SpinalCord	CS12_16	12
CS12_GACCAATTCAACGCTA_28387	1147	116148	CS12	CS12	42	Spinal Cord	0.251589	SpinalCord	CS12_25	12
CS12_GACCTGGAGACCGGAT_28399	989	96428.7	CS12	CS12	42	Spinal Cord	0.255275	SpinalCord	CS12_9	12
CS12_GACCTGGCACTTAAGC_28411	847	74805.6	CS12	CS12	42	Spinal Cord	0.265759	SpinalCord	CS12_9	12
CS12_GACCTGGGTGTAACGG_28420	597	44649.4	CS12	CS12	42	Spinal Cord	0.285476	SpinalCord	CS12_35	12
CS12_GACCTGGTCAGAGGTG_28425	900	114136	CS12	CS12	42	Spinal Cord	0.23137	SpinalCord	CS12_25	12
CS12_GACCTGGTCGAATGCT_28427	571	38699.2	CS12	CS12	42	Spinal Cord	0.274059	SpinalCord	CS12_15	12
CS12_GACGCGTTCCGTCAAA_28465	1042	79430.9	CS12	CS12	42	Spinal Cord	0.277308	SpinalCord	CS12_2	12
CS12_GACGGCTCAGCTGCAC_28489	764	50826.6	CS12	CS12	42	Spinal Cord	0.215093	SpinalCord	CS12_18	12
CS12_GACGTTAAGCGTAGTG_28545	760	85673.4	CS12	CS12	42	Spinal Cord	0.288557	SpinalCord	CS12_9	12
CS12_GACGTTAAGGAACTGC_28548	677	67531	CS12	CS12	42	Spinal Cord	0.238209	SpinalCord	CS12_11	12
CS12_GACTAACGTTAGATGA_28580	1195	151900	CS12	CS12	42	Spinal Cord	0.281024	SpinalCord	CS12_25	12
CS12_GACTGCGCAAGAGGCT_28628	693	82123	CS12	CS12	42	Spinal Cord	0.268136	SpinalCord	CS12_18	12
CS12_GACTGCGCAATCACAC_28629	814	71638.9	CS12	CS12	42	Spinal Cord	0.267198	SpinalCord	CS12_9	12
CS12_GACTGCGCAGTTTACG_28635	884	82350.3	CS12	CS12	42	Spinal Cord	0.222605	SpinalCord	CS12_9	12
CS12_GAGCAGATCGCCATAA_28675	781	59978.7	CS12	CS12	42	Spinal Cord	0.251728	SpinalCord	CS12_9	12
CS12_GAGGTGAGTACATGTC_28695	779	60477.1	CS12	CS12	42	Spinal Cord	0.284674	SpinalCord	CS12_18	12
CS12_GAGTCCGAGCTCCCAG_28717	453	30911.9	CS12	CS12	42	Spinal Cord	0.193698	SpinalCord	CS12_35	12
CS12_GAGTCCGAGTGACATA_28720	1005	94098.8	CS12	CS12	42	Spinal Cord	0.286392	SpinalCord	CS12_25	12
CS12_GATCAGTGTAGATTAG_28751	695	80443.3	CS12	CS12	42	Spinal Cord	0.275688	SpinalCord	CS12_18	12
CS12_GATCGATAGAGTACAT_28766	923	116228	CS12	CS12	42	Spinal Cord	0.292603	SpinalCord	CS12_25	12
CS12_GATCGATAGTGTACTC_28772	536	55882.5	CS12	CS12	42	Spinal Cord	0.233445	SpinalCord	CS12_37	12
CS12_GATCGCGAGGACATTA_28803	935	83283.7	CS12	CS12	42	Spinal Cord	0.282255	SpinalCord	CS12_9	12
CS12_GATCGCGGTTCGGCAC_28823	654	60191	CS12	CS12	42	Spinal Cord	0.2468	SpinalCord	CS12_18	12
CS12_GATCTAGCAAGGTTTC_28880	685	60204.2	CS12	CS12	42	Spinal Cord	0.264001	SpinalCord	CS12_36	12
CS12_GATCTAGTCTGCTGTC_28907	615	47555.7	CS12	CS12	42	Spinal Cord	0.26588	SpinalCord	CS12_18	12
CS12_GATGAAACACTTCGAA_28913	737	63579.2	CS12	CS12	42	Spinal Cord	0.292805	SpinalCord	CS12_9	12
CS12_GATGAGGTCCGAGCCA_28955	1296	114201	CS12	CS12	42	Spinal Cord	0.248171	SpinalCord	CS12_25	12
CS12_GATTCAGGTTTAGGAA_29018	1299	127083	CS12	CS12	42	Spinal Cord	0.303857	SpinalCord	CS12_30	12
CS12_GATTCAGTCTTTACGT_29028	974	109813	CS12	CS12	42	Spinal Cord	0.279489	SpinalCord	CS12_25	12
CS12_GCACATAAGATGTTAG_29098	814	84949.2	CS12	CS12	42	Spinal Cord	0.251501	SpinalCord	CS12_37	12
CS12_GCACTCTAGCCCAATT_29133	728	91460.3	CS12	CS12	42	Spinal Cord	0.317005	SpinalCord	CS12_37	12
CS12_GCAGCCATCGGAATCT_29173	961	87139.8	CS12	CS12	42	Spinal Cord	0.233892	SpinalCord	CS12_9	12
CS12_GCAGTTAGTGATGCCC_29190	982	151512	CS12	CS12	42	Spinal Cord	0.294139	SpinalCord	CS12_9	12
CS12_GCATGCGAGCTAGTGG_29254	685	53418.3	CS12	CS12	42	Spinal Cord	0.286473	SpinalCord	CS12_35	12
CS12_GCATGTATCTGCCAGG_29314	769	64289.1	CS12	CS12	42	Spinal Cord	0.24102	SpinalCord	CS12_18	12
CS12_GCCAAATCAATCGAAA_29323	1106	108301	CS12	CS12	42	Spinal Cord	0.23715	SpinalCord	CS12_25	12
CS12_GCCTCTAGTTCCTCCA_29360	538	49046.4	CS12	CS12	42	Spinal Cord	0.237698	SpinalCord	CS12_35	12
CS12_GCGAGAACAGACAGGT_29421	626	49690.1	CS12	CS12	42	Spinal Cord	0.240492	SpinalCord	CS12_37	12
CS12_GCGCAACCAAGCCTAT_29451	891	71730.1	CS12	CS12	42	Spinal Cord	0.244803	SpinalCord	CS12_9	12
CS12_GCGCAACTCCTTTCGG_29472	908	64273.2	CS12	CS12	42	Spinal Cord	0.207527	SpinalCord	CS12_9	12
CS12_GCGCAGTAGGCATTGG_29479	716	65429.7	CS12	CS12	42	Spinal Cord	0.303703	SpinalCord	CS12_18	12
CS12_GCGCAGTCAAAGGCGT_29483	845	111212	CS12	CS12	42	Spinal Cord	0.270511	SpinalCord	CS12_9	12
CS12_GCGCGATGTAGATTAG_29545	1010	109928	CS12	CS12	42	Spinal Cord	0.281744	SpinalCord	CS12_9	12
CS12_GCGCGATGTGACGCCT_29549	1222	165528	CS12	CS12	42	Spinal Cord	0.301993	SpinalCord	CS12_9	12
CS12_GCGGGTTAGGTAAACT_29559	859	76942.4	CS12	CS12	42	Spinal Cord	0.245981	SpinalCord	CS12_9	12
CS12_GCGGGTTTCTCATTCA_29585	654	62309.5	CS12	CS12	42	Spinal Cord	0.226326	SpinalCord	CS12_9	12
CS12_GCGGGTTTCTGTCTCG_29586	832	77942.2	CS12	CS12	42	Spinal Cord	0.298977	SpinalCord	CS12_18	12
CS12_GCTCCTACAAACAACA_29594	698	71696	CS12	CS12	42	Spinal Cord	0.290844	SpinalCord	CS12_37	12
CS12_GCTCCTACAAAGTGCG_29595	820	73880.8	CS12	CS12	42	Spinal Cord	0.274538	SpinalCord	CS12_11	12
CS12_GCTCTGTCAATGACCT_29618	803	75174.3	CS12	CS12	42	Spinal Cord	0.234064	SpinalCord	CS12_25	12
CS12_GCTCTGTCAGCGTTCG_29621	640	58727.3	CS12	CS12	42	Spinal Cord	0.289728	SpinalCord	CS12_37	12
CS12_GCTCTGTTCCTCGCAT_29630	735	75611.5	CS12	CS12	42	Spinal Cord	0.323545	SpinalCord	CS12_14	12
CS12_GCTGCAGCACCGGAAA_29644	1154	161419	CS12	CS12	42	Spinal Cord	0.2876	SpinalCord	CS12_25	12
CS12_GCTGCAGGTAGCCTAT_29651	783	70953.1	CS12	CS12	42	Spinal Cord	0.248972	SpinalCord	CS12_19	12
CS12_GCTGCGACACCTATCC_29669	1179	116301	CS12	CS12	42	Spinal Cord	0.266021	SpinalCord	CS12_25	12
CS12_GCTGCGACACGCTTTC_29670	849	71650.6	CS12	CS12	42	Spinal Cord	0.256062	SpinalCord	CS12_25	12
CS12_GCTGCGACAGGGCATA_29672	986	85538.6	CS12	CS12	42	Spinal Cord	0.231073	SpinalCord	CS12_10	12
CS12_GCTTGAATCAGTCCCT_29803	567	62260.1	CS12	CS12	42	Spinal Cord	0.321144	SpinalCord	CS12_6	12
CS12_GGAAAGCAGTATCTCG_29814	1048	131740	CS12	CS12	42	Spinal Cord	0.310063	SpinalCord	CS12_25	12
CS12_GGAAAGCCAGCGTCCA_29821	656	70572.4	CS12	CS12	42	Spinal Cord	0.258535	SpinalCord	CS12_35	12
CS12_GGAACTTGTCTAGCCG_29849	844	77196.3	CS12	CS12	42	Spinal Cord	0.287129	SpinalCord	CS12_9	12
CS12_GGAATAATCGGACAAG_29888	604	48989.2	CS12	CS12	42	Spinal Cord	0.280032	SpinalCord	CS12_18	12
CS12_GGACATTCATGAGCGA_29981	857	83060.7	CS12	CS12	42	Spinal Cord	0.305651	SpinalCord	CS12_18	12
CS12_GGATGTTCAAAGGTGC_30053	744	70598.6	CS12	CS12	42	Spinal Cord	0.232094	SpinalCord	CS12_9	12
CS12_GGATTACAGTACGTAA_30076	663	57208.8	CS12	CS12	42	Spinal Cord	0.316786	SpinalCord	CS12_18	12
CS12_GGATTACTCCATGAAC_30101	1043	128390	CS12	CS12	42	Spinal Cord	0.27769	SpinalCord	CS12_32	12
CS12_GGCAATTTCTTAACCT_30136	674	65047.3	CS12	CS12	42	Spinal Cord	0.330864	SpinalCord	CS12_35	12
CS12_GGCCGATCATAGGATA_30150	795	76040.5	CS12	CS12	42	Spinal Cord	0.272765	SpinalCord	CS12_18	12
CS12_GGCGACTAGCACCGCT_30162	860	84820.3	CS12	CS12	42	Spinal Cord	0.280363	SpinalCord	CS12_9	12
CS12_GGCGTGTAGCTTCGCG_30188	562	62825.4	CS12	CS12	42	Spinal Cord	0.213316	SpinalCord	CS12_18	12
CS12_GGCTGGTGTTCGGGCT_30277	858	84192.6	CS12	CS12	42	Spinal Cord	0.249391	SpinalCord	CS12_19	12
CS12_GGGAATGCAAGGTGTG_30302	1097	137487	CS12	CS12	42	Spinal Cord	0.243745	SpinalCord	CS12_5	12
CS12_GGGAATGCATACCATG_30305	1033	137046	CS12	CS12	42	Spinal Cord	0.286543	SpinalCord	CS12_19	12
CS12_GGGACCTGTGGTCCGT_30338	1147	124644	CS12	CS12	42	Spinal Cord	0.231627	SpinalCord	CS12_31	12
CS12_GGGAGATAGCATGGCA_30351	1074	94660.1	CS12	CS12	42	Spinal Cord	0.235166	SpinalCord	CS12_25	12
CS12_GGGATGAGTGTTGAGG_30396	871	83438.5	CS12	CS12	42	Spinal Cord	0.300452	SpinalCord	CS12_9	12
CS12_GGGATGATCAGTCCCT_30401	508	38201.3	CS12	CS12	42	Spinal Cord	0.205588	SpinalCord	CS12_37	12
CS12_GGGCATCAGCTCCTCT_30443	756	63614.6	CS12	CS12	42	Spinal Cord	0.266529	SpinalCord	CS12_19	12
CS12_GGGCATCCACAACTGT_30452	648	46158.5	CS12	CS12	42	Spinal Cord	0.237137	SpinalCord	CS12_18	12
CS12_GGGCATCTCTTACCTA_30475	868	125886	CS12	CS12	42	Spinal Cord	0.297762	SpinalCord	CS12_9	12
CS12_GGGTCTGTCACATAGC_30504	1285	154794	CS12	CS12	42	Spinal Cord	0.293899	SpinalCord	CS12_25	12
CS12_GGTATTGCAACTGCTA_30546	981	106116	CS12	CS12	42	Spinal Cord	0.259832	SpinalCord	CS12_9	12
CS12_GGTATTGGTTGGGACA_30565	941	110077	CS12	CS12	42	Spinal Cord	0.270513	SpinalCord	CS12_9	12
CS12_GGTGAAGAGCATGGCA_30574	685	67587.2	CS12	CS12	42	Spinal Cord	0.246355	SpinalCord	CS12_26	12
CS12_GGTGCGTCAGCTTCGG_30607	905	93681.2	CS12	CS12	42	Spinal Cord	0.273978	SpinalCord	CS12_20	12
CS12_GGTGTTAAGAATAGGG_30622	675	58317.2	CS12	CS12	42	Spinal Cord	0.238312	SpinalCord	CS12_9	12
CS12_GGTGTTAAGATAGTCA_30625	817	76945.6	CS12	CS12	42	Spinal Cord	0.256043	SpinalCord	CS12_9	12
CS12_GGTGTTAAGTAGGCCA_30631	689	61448.5	CS12	CS12	42	Spinal Cord	0.21049	SpinalCord	CS12_11	12
CS12_GGTGTTAGTTCGCTAA_30643	427	32464.1	CS12	CS12	42	Spinal Cord	0.232314	SpinalCord	CS12_22	12
CS12_GGTGTTATCCGATATG_30649	823	72461	CS12	CS12	42	Spinal Cord	0.240393	SpinalCord	CS12_18	12
CS12_GTAACGTCAACTGCTA_30667	1077	104682	CS12	CS12	42	Spinal Cord	0.240233	SpinalCord	CS12_5	12
CS12_GTAACGTCACCATCCT_30671	1123	106595	CS12	CS12	42	Spinal Cord	0.281249	SpinalCord	CS12_25	12
CS12_GTAACGTGTCTCTCGT_30682	810	65620.5	CS12	CS12	42	Spinal Cord	0.253201	SpinalCord	CS12_18	12
CS12_GTAACGTTCTTACCTA_30690	630	77572.5	CS12	CS12	42	Spinal Cord	0.265039	SpinalCord	CS12_18	12
CS12_GTAACTGCAAGAGGCT_30702	973	152245	CS12	CS12	42	Spinal Cord	0.284156	SpinalCord	CS12_9	12
CS12_GTAACTGCAAGGTGTG_30703	792	63182.6	CS12	CS12	42	Spinal Cord	0.250188	SpinalCord	CS12_9	12
CS12_GTAACTGCATGGAATA_30706	872	78072.8	CS12	CS12	42	Spinal Cord	0.280987	SpinalCord	CS12_9	12
CS12_GTAACTGGTCTGCAAT_30713	795	69223.8	CS12	CS12	42	Spinal Cord	0.293385	SpinalCord	CS12_9	12
CS12_GTACGTACAATGGACG_30731	894	75665.5	CS12	CS12	42	Spinal Cord	0.233051	SpinalCord	CS12_25	12
CS12_GTACTCCGTCGCATCG_30771	814	96106.1	CS12	CS12	42	Spinal Cord	0.236679	SpinalCord	CS12_2	12
CS12_GTACTCCTCAACGGGA_30774	880	107734	CS12	CS12	42	Spinal Cord	0.192866	SpinalCord	CS12_9	12
CS12_GTACTCCTCACATACG_30777	888	116780	CS12	CS12	42	Spinal Cord	0.282823	SpinalCord	CS12_11	12
CS12_GTACTCCTCCAGAGGA_30780	596	67136.3	CS12	CS12	42	Spinal Cord	0.266612	SpinalCord	CS12_37	12
CS12_GTACTTTCATCACCCT_30793	722	53295	CS12	CS12	42	Spinal Cord	0.245553	SpinalCord	CS12_9	12
CS12_GTACTTTGTCACCTAA_30795	894	103761	CS12	CS12	42	Spinal Cord	0.200179	SpinalCord	CS12_25	12
CS12_GTAGGCCAGATCACGG_30810	1041	138455	CS12	CS12	42	Spinal Cord	0.30124	SpinalCord	CS12_25	12
CS12_GTAGGCCCAAGCCTAT_30816	800	81220.9	CS12	CS12	42	Spinal Cord	0.254553	SpinalCord	CS12_9	12
CS12_GTAGGCCGTCACAAGG_30828	906	104185	CS12	CS12	42	Spinal Cord	0.28556	SpinalCord	CS12_25	12
CS12_GTAGTCAAGGAGCGTT_30838	785	61955.8	CS12	CS12	42	Spinal Cord	0.192405	SpinalCord	CS12_9	12
CS12_GTAGTCAAGGTTCCTA_30840	1412	175984	CS12	CS12	42	Spinal Cord	0.260656	SpinalCord	CS12_30	12
CS12_GTATCTTCATACGCTA_30874	783	65053.2	CS12	CS12	42	Spinal Cord	0.252555	SpinalCord	CS12_9	12
CS12_GTATCTTGTACGAAAT_30876	1046	118975	CS12	CS12	42	Spinal Cord	0.263236	SpinalCord	CS12_25	12
CS12_GTATTCTCATGAACCT_30900	630	56845.4	CS12	CS12	42	Spinal Cord	0.248101	SpinalCord	CS12_11	12
CS12_GTATTCTTCATCATTC_30918	657	51690.9	CS12	CS12	42	Spinal Cord	0.260997	SpinalCord	CS12_35	12
CS12_GTCAAGTAGAACAACT_30921	1111	109758	CS12	CS12	42	Spinal Cord	0.235802	SpinalCord	CS12_9	12
CS12_GTCACAATCTGACCTC_30975	1509	141455	CS12	CS12	42	Spinal Cord	0.238052	SpinalCord	CS12_30	12
CS12_GTCACGGAGATCGGGT_30979	1000	90191.2	CS12	CS12	42	Spinal Cord	0.278097	SpinalCord	CS12_25	12
CS12_GTCATTTTCAGCAACT_31031	691	77281.3	CS12	CS12	42	Spinal Cord	0.256185	SpinalCord	CS12_18	12
CS12_GTCCTCAAGTTTCCTT_31049	974	113582	CS12	CS12	42	Spinal Cord	0.198774	SpinalCord	CS12_2	12
CS12_GTCCTCATCGCCTGAG_31074	1178	111317	CS12	CS12	42	Spinal Cord	0.274093	SpinalCord	CS12_25	12
CS12_GTCGGGTTCTTGTTTG_31105	1162	160390	CS12	CS12	42	Spinal Cord	0.31902	SpinalCord	CS12_32	12
CS12_GTCGTAAGTTACCAGT_31125	700	57389.1	CS12	CS12	42	Spinal Cord	0.276801	SpinalCord	CS12_11	12
CS12_GTCTTCGAGATATGCA_31163	838	79672.9	CS12	CS12	42	Spinal Cord	0.275124	SpinalCord	CS12_19	12
CS12_GTCTTCGCATACTACG_31181	997	96920.2	CS12	CS12	42	Spinal Cord	0.282906	SpinalCord	CS12_9	12
CS12_GTGAAGGAGATCTGCT_31206	930	78093.5	CS12	CS12	42	Spinal Cord	0.221696	SpinalCord	CS12_25	12
CS12_GTGAAGGGTGCTTCTC_31223	963	79240	CS12	CS12	42	Spinal Cord	0.228879	SpinalCord	CS12_26	12
CS12_GTGAAGGTCTTCCTTC_31230	1129	117088	CS12	CS12	42	Spinal Cord	0.29175	SpinalCord	CS12_2	12
CS12_GTGCAGCCAAAGGTGC_31243	674	86146.6	CS12	CS12	42	Spinal Cord	0.243515	SpinalCord	CS12_14	12
CS12_GTGCAGCCAGCCTTTC_31246	700	88724	CS12	CS12	42	Spinal Cord	0.229337	SpinalCord	CS12_18	12
CS12_GTGCATAAGAAGGACA_31271	880	60296	CS12	CS12	42	Spinal Cord	0.19226	SpinalCord	CS12_5	12
CS12_GTGCGGTCACATTAGC_31304	805	67058.9	CS12	CS12	42	Spinal Cord	0.284279	SpinalCord	CS12_9	12
CS12_GTGCTTCCAAATCCGT_31336	885	96269.1	CS12	CS12	42	Spinal Cord	0.273506	SpinalCord	CS12_9	12
CS12_GTGCTTCGTACATGTC_31339	869	94306	CS12	CS12	42	Spinal Cord	0.273662	SpinalCord	CS12_25	12
CS12_GTGCTTCTCCAAACTG_31345	996	107429	CS12	CS12	42	Spinal Cord	0.256835	SpinalCord	CS12_2	12
CS12_GTGGGTCAGGACACCA_31354	723	77736.5	CS12	CS12	42	Spinal Cord	0.302758	SpinalCord	CS12_37	12
CS12_GTGGGTCCAATGGACG_31360	493	43783	CS12	CS12	42	Spinal Cord	0.308329	SpinalCord	CS12_37	12
CS12_GTGGGTCCATGGAATA_31366	764	73807.9	CS12	CS12	42	Spinal Cord	0.26574	SpinalCord	CS12_9	12
CS12_GTGGGTCGTAGCTAAA_31369	943	102326	CS12	CS12	42	Spinal Cord	0.283341	SpinalCord	CS12_2	12
CS12_GTGGGTCTCAGGTAAA_31373	635	51092.9	CS12	CS12	42	Spinal Cord	0.254512	SpinalCord	CS12_18	12
CS12_GTGTGCGAGAACTCGG_31379	1126	117906	CS12	CS12	42	Spinal Cord	0.319357	SpinalCord	CS12_10	12
CS12_GTGTGCGAGGGATACC_31385	602	45043.8	CS12	CS12	42	Spinal Cord	0.23191	SpinalCord	CS12_18	12
CS12_GTTAAGCTCACGCATA_31458	816	101267	CS12	CS12	42	Spinal Cord	0.238072	SpinalCord	CS12_36	12
CS12_GTTAAGCTCGGGAGTA_31462	655	49485.8	CS12	CS12	42	Spinal Cord	0.253818	SpinalCord	CS12_18	12
CS12_GTTACAGCAAGTCTGT_31475	889	78396.8	CS12	CS12	42	Spinal Cord	0.267804	SpinalCord	CS12_9	12
CS12_GTTCATTCATTGGGCC_31512	1107	163817	CS12	CS12	42	Spinal Cord	0.254717	SpinalCord	CS12_25	12
CS12_GTTCATTGTACTTCTT_31515	743	94404.3	CS12	CS12	42	Spinal Cord	0.243284	SpinalCord	CS12_9	12
CS12_GTTCATTTCAGGCAAG_31524	798	103798	CS12	CS12	42	Spinal Cord	0.225389	SpinalCord	CS12_19	12
CS12_GTTCGGGAGGCGACAT_31533	716	83975	CS12	CS12	42	Spinal Cord	0.294877	SpinalCord	CS12_18	12
CS12_GTTCGGGTCAAACGGG_31551	808	83854.4	CS12	CS12	42	Spinal Cord	0.218362	SpinalCord	CS12_9	12
CS12_GTTCTCGCAGGGTACA_31568	871	102118	CS12	CS12	42	Spinal Cord	0.314564	SpinalCord	CS12_9	12
CS12_GTTCTCGCATCGGACC_31570	584	44853.9	CS12	CS12	42	Spinal Cord	0.28859	SpinalCord	CS12_17	12
CS12_GTTCTCGTCAGCATGT_31580	843	94663.9	CS12	CS12	42	Spinal Cord	0.270666	SpinalCord	CS12_28	12
CS12_GTTTCTACATGTTGAC_31598	737	78875.7	CS12	CS12	42	Spinal Cord	0.256046	SpinalCord	CS12_35	12
CS12_GTTTCTAGTGAAGGCT_31608	1125	133192	CS12	CS12	42	Spinal Cord	0.274302	SpinalCord	CS12_9	12
CS12_GTTTCTAGTGCTAGCC_31610	1104	130780	CS12	CS12	42	Spinal Cord	0.224907	SpinalCord	CS12_25	12
CS12_GTTTCTAGTGGAAAGA_31611	799	81237.7	CS12	CS12	42	Spinal Cord	0.260843	SpinalCord	CS12_9	12
CS12_TAAGCGTCAACGATCT_31689	806	64186.5	CS12	CS12	42	Spinal Cord	0.256337	SpinalCord	CS12_28	12
CS12_TAAGTGCCACACTGCG_31717	1185	107989	CS12	CS12	42	Spinal Cord	0.27655	SpinalCord	CS12_25	12
CS12_TACACGAAGTCCCACG_31748	825	119607	CS12	CS12	42	Spinal Cord	0.262277	SpinalCord	CS12_5	12
CS12_TACACGACACAGCGTC_31750	1025	100782	CS12	CS12	42	Spinal Cord	0.265363	SpinalCord	CS12_9	12
CS12_TACACGAGTGGTAACG_31763	1277	197893	CS12	CS12	42	Spinal Cord	0.276892	SpinalCord	CS12_30	12
CS12_TACAGTGCACAGGAGT_31781	1189	164808	CS12	CS12	42	Spinal Cord	0.238242	SpinalCord	CS12_25	12
CS12_TACCTATAGCGTCTAT_31799	805	95514.2	CS12	CS12	42	Spinal Cord	0.235284	SpinalCord	CS12_32	12
CS12_TACCTTAAGTCTTGCA_31829	789	88430.6	CS12	CS12	42	Spinal Cord	0.247844	SpinalCord	CS12_9	12
CS12_TACCTTAGTCAAACTC_31839	1072	97364.2	CS12	CS12	42	Spinal Cord	0.290472	SpinalCord	CS12_5	12
CS12_TACGGATAGTACGACG_31856	931	102987	CS12	CS12	42	Spinal Cord	0.255596	SpinalCord	CS12_25	12
CS12_TACGGGCAGCTGCGAA_31886	527	45410.8	CS12	CS12	42	Spinal Cord	0.206375	SpinalCord	CS12_22	12
CS12_TACGGTACAGGTCGTC_31931	838	72144.5	CS12	CS12	42	Spinal Cord	0.263845	SpinalCord	CS12_9	12
CS12_TACTCATAGAAACCGC_31943	962	84260.3	CS12	CS12	42	Spinal Cord	0.275865	SpinalCord	CS12_25	12
CS12_TACTCATCATCCCATC_31958	844	70212	CS12	CS12	42	Spinal Cord	0.209626	SpinalCord	CS12_9	12
CS12_TACTCGCCATAGAAAC_31992	878	78169.7	CS12	CS12	42	Spinal Cord	0.244479	SpinalCord	CS12_25	12
CS12_TACTTACAGAAGGCCT_31999	730	103035	CS12	CS12	42	Spinal Cord	0.294488	SpinalCord	CS12_18	12
CS12_TACTTACAGCGGCTTC_32003	920	75952.9	CS12	CS12	42	Spinal Cord	0.295831	SpinalCord	CS12_9	12
CS12_TACTTACCATGGTTGT_32014	859	116279	CS12	CS12	42	Spinal Cord	0.275958	SpinalCord	CS12_25	12
CS12_TACTTGTTCTTTCCTC_32067	951	110101	CS12	CS12	42	Spinal Cord	0.284934	SpinalCord	CS12_9	12
CS12_TAGACCACAGCGTTCG_32079	912	102536	CS12	CS12	42	Spinal Cord	0.250344	SpinalCord	CS12_9	12
CS12_TAGACCAGTCAGGACA_32092	871	104801	CS12	CS12	42	Spinal Cord	0.283226	SpinalCord	CS12_9	12
CS12_TAGAGCTAGATACACA_32103	1391	202992	CS12	CS12	42	Spinal Cord	0.275307	SpinalCord	CS12_25	12
CS12_TAGAGCTAGCGCTTAT_32107	800	78447.6	CS12	CS12	42	Spinal Cord	0.250909	SpinalCord	CS12_18	12
CS12_TAGAGCTCAGTCACTA_32113	1034	112012	CS12	CS12	42	Spinal Cord	0.291143	SpinalCord	CS12_2	12
CS12_TAGAGCTGTTGGACCC_32124	888	105408	CS12	CS12	42	Spinal Cord	0.270184	SpinalCord	CS12_9	12
CS12_TAGCCGGAGACCGGAT_32138	672	51486.3	CS12	CS12	42	Spinal Cord	0.247072	SpinalCord	CS12_35	12
CS12_TAGCCGGAGATGCCAG_32140	804	77774.3	CS12	CS12	42	Spinal Cord	0.240942	SpinalCord	CS12_9	12
CS12_TAGGCATCAGTTTACG_32188	789	75071.6	CS12	CS12	42	Spinal Cord	0.306334	SpinalCord	CS12_26	12
CS12_TAGGCATTCAAGAAGT_32198	669	55680.5	CS12	CS12	42	Spinal Cord	0.281616	SpinalCord	CS12_37	12
CS12_TAGTGGTAGAGTACCG_32204	931	81129.2	CS12	CS12	42	Spinal Cord	0.263751	SpinalCord	CS12_9	12
CS12_TAGTGGTCACGACTCG_32211	1221	179701	CS12	CS12	42	Spinal Cord	0.241615	SpinalCord	CS12_9	12
CS12_TAGTGGTCAGCATGAG_32213	833	77344.7	CS12	CS12	42	Spinal Cord	0.281421	SpinalCord	CS12_11	12
CS12_TAGTGGTGTGCACCAC_32218	1531	174456	CS12	CS12	42	Spinal Cord	0.292437	SpinalCord	CS12_30	12
CS12_TAGTGGTGTGCGATAG_32219	843	63404	CS12	CS12	42	Spinal Cord	0.205703	SpinalCord	CS12_10	12
CS12_TAGTGGTGTGTCTGAT_32221	737	56002.9	CS12	CS12	42	Spinal Cord	0.234782	SpinalCord	CS12_18	12
CS12_TATCAGGTCGAGGTAG_32288	562	54994.9	CS12	CS12	42	Spinal Cord	0.362121	SpinalCord	CS12_14	12
CS12_TATCTCACAAGTAGTA_32304	663	73036.3	CS12	CS12	42	Spinal Cord	0.25308	SpinalCord	CS12_26	12
CS12_TATTACCTCTTCTGGC_32392	976	94987.9	CS12	CS12	42	Spinal Cord	0.315133	SpinalCord	CS12_2	12
CS12_TCAATCTTCTCTTGAT_32466	766	62697.7	CS12	CS12	42	Spinal Cord	0.306686	SpinalCord	CS12_18	12
CS12_TCACAAGCAAGCGATG_32476	728	56032	CS12	CS12	42	Spinal Cord	0.251906	SpinalCord	CS12_18	12
CS12_TCACAAGGTATGGTTC_32487	676	50658.5	CS12	CS12	42	Spinal Cord	0.3002	SpinalCord	CS12_11	12
CS12_TCACAAGTCTGTCTCG_32500	1056	99968.1	CS12	CS12	42	Spinal Cord	0.271222	SpinalCord	CS12_32	12
CS12_TCAGCAAAGACCTAGG_32566	1024	113652	CS12	CS12	42	Spinal Cord	0.231639	SpinalCord	CS12_9	12
CS12_TCAGGATGTGGCAAAC_32637	710	56609	CS12	CS12	42	Spinal Cord	0.248288	SpinalCord	CS12_9	12
CS12_TCAGGATTCGCCATAA_32646	799	68358.8	CS12	CS12	42	Spinal Cord	0.280586	SpinalCord	CS12_9	12
CS12_TCAGGTAGTCATGCAT_32671	918	116475	CS12	CS12	42	Spinal Cord	0.292703	SpinalCord	CS12_11	12
CS12_TCATTTGAGCCGTCGT_32714	1180	107647	CS12	CS12	42	Spinal Cord	0.258138	SpinalCord	CS12_10	12
CS12_TCATTTGCATGGTAGG_32729	722	54257	CS12	CS12	42	Spinal Cord	0.23557	SpinalCord	CS12_19	12
CS12_TCCACACTCAGTGCAT_32766	1071	113507	CS12	CS12	42	Spinal Cord	0.344339	SpinalCord	CS12_25	12
CS12_TCCCGATTCCGTTGCT_32799	1082	113761	CS12	CS12	42	Spinal Cord	0.282244	SpinalCord	CS12_25	12
CS12_TCGAGGCCACCTTGTC_32821	689	77013.6	CS12	CS12	42	Spinal Cord	0.265216	SpinalCord	CS12_18	12
CS12_TCGAGGCGTTAAGAAC_32830	1202	157787	CS12	CS12	42	Spinal Cord	0.273295	SpinalCord	CS12_25	12
CS12_TCGCGAGCACTGAAGG_32852	884	68647.9	CS12	CS12	42	Spinal Cord	0.249066	SpinalCord	CS12_20	12
CS12_TCGCGAGTCCCTAACC_32874	1173	147497	CS12	CS12	42	Spinal Cord	0.262276	SpinalCord	CS12_10	12
CS12_TCGCGAGTCCTAGGGC_32875	904	98387.3	CS12	CS12	42	Spinal Cord	0.280177	SpinalCord	CS12_25	12
CS12_TCGGGACCACAAGCCC_32911	793	74396.1	CS12	CS12	42	Spinal Cord	0.222165	SpinalCord	CS12_20	12
CS12_TCGTACCCAGCCACCA_32958	883	109639	CS12	CS12	42	Spinal Cord	0.235897	SpinalCord	CS12_19	12
CS12_TCGTACCCATGAGCGA_32963	883	70031.5	CS12	CS12	42	Spinal Cord	0.226118	SpinalCord	CS12_5	12
CS12_TCGTACCTCCGCTGTT_32977	789	70053.4	CS12	CS12	42	Spinal Cord	0.280678	SpinalCord	CS12_18	12
CS12_TCGTAGAAGATATGCA_32986	736	60624.4	CS12	CS12	42	Spinal Cord	0.283386	SpinalCord	CS12_35	12
CS12_TCGTAGAGTGCGATAG_33005	576	38788.5	CS12	CS12	42	Spinal Cord	0.245993	SpinalCord	CS12_35	12
CS12_TCTCATAAGTCTTGCA_33063	1175	149708	CS12	CS12	42	Spinal Cord	0.212448	SpinalCord	CS12_25	12
CS12_TCTCATATCACCGTAA_33084	909	105530	CS12	CS12	42	Spinal Cord	0.265431	SpinalCord	CS12_25	12
CS12_TCTGAGAAGTACCGGA_33119	990	115687	CS12	CS12	42	Spinal Cord	0.268296	SpinalCord	CS12_9	12
CS12_TCTGAGAAGTGTTGAA_33122	1131	135668	CS12	CS12	42	Spinal Cord	0.270389	SpinalCord	CS12_2	12
CS12_TCTGAGACAGGGATTG_33126	1011	106723	CS12	CS12	42	Spinal Cord	0.233486	SpinalCord	CS12_25	12
CS12_TCTTCGGGTACCCAAT_33197	935	114678	CS12	CS12	42	Spinal Cord	0.22574	SpinalCord	CS12_10	12
CS12_TCTTCGGTCTCGATGA_33213	621	52913.1	CS12	CS12	42	Spinal Cord	0.318646	SpinalCord	CS12_36	12
CS12_TCTTTCCGTATCAGTC_33232	1215	116641	CS12	CS12	42	Spinal Cord	0.296419	SpinalCord	CS12_25	12
CS12_TCTTTCCTCTGTTGAG_33247	941	83316.5	CS12	CS12	42	Spinal Cord	0.281797	SpinalCord	CS12_18	12
CS12_TGAAAGAAGGCATGTG_33256	756	56570.7	CS12	CS12	42	Spinal Cord	0.220752	SpinalCord	CS12_9	12
CS12_TGAAAGAAGGTTACCT_33260	1002	154869	CS12	CS12	42	Spinal Cord	0.284949	SpinalCord	CS12_25	12
CS12_TGAAAGAAGTTGAGAT_33266	1093	171931	CS12	CS12	42	Spinal Cord	0.24783	SpinalCord	CS12_25	12
CS12_TGACGGCAGTCAATAG_33317	757	94751.3	CS12	CS12	42	Spinal Cord	0.301788	SpinalCord	CS12_37	12
CS12_TGACGGCTCTGCCCTA_33335	772	81611.6	CS12	CS12	42	Spinal Cord	0.240701	SpinalCord	CS12_20	12
CS12_TGACTTTGTTAAGGGC_33383	819	90374.9	CS12	CS12	42	Spinal Cord	0.301203	SpinalCord	CS12_9	12
CS12_TGAGAGGAGCTCTCGG_33400	834	84804.2	CS12	CS12	42	Spinal Cord	0.227798	SpinalCord	CS12_9	12
CS12_TGAGAGGCACGAAACG_33407	576	50064.1	CS12	CS12	42	Spinal Cord	0.280747	SpinalCord	CS12_18	12
CS12_TGAGAGGGTACCCAAT_33413	930	90155.3	CS12	CS12	42	Spinal Cord	0.267699	SpinalCord	CS12_25	12
CS12_TGAGAGGGTGCAACTT_33416	774	73714.4	CS12	CS12	42	Spinal Cord	0.274826	SpinalCord	CS12_26	12
CS12_TGAGCATCATGAAGTA_33443	998	102137	CS12	CS12	42	Spinal Cord	0.257459	SpinalCord	CS12_25	12
CS12_TGAGCCGGTTGAACTC_33477	901	74618.9	CS12	CS12	42	Spinal Cord	0.271705	SpinalCord	CS12_9	12
CS12_TGAGCCGTCGGAGGTA_33480	1076	107313	CS12	CS12	42	Spinal Cord	0.297984	SpinalCord	CS12_32	12
CS12_TGAGGGACAGAAGCAC_33494	908	75575.1	CS12	CS12	42	Spinal Cord	0.249946	SpinalCord	CS12_19	12
CS12_TGAGGGAGTACTTCTT_33498	951	88807.6	CS12	CS12	42	Spinal Cord	0.276522	SpinalCord	CS12_9	12
CS12_TGAGGGAGTGTGACGA_33500	1067	101266	CS12	CS12	42	Spinal Cord	0.306367	SpinalCord	CS12_25	12
CS12_TGATTTCTCGTACGGC_33535	1098	169527	CS12	CS12	42	Spinal Cord	0.275027	SpinalCord	CS12_5	12
CS12_TGCACCTTCCAAACAC_33558	885	90380.5	CS12	CS12	42	Spinal Cord	0.280838	SpinalCord	CS12_9	12
CS12_TGCCAAACAGCATACT_33571	630	78826.2	CS12	CS12	42	Spinal Cord	0.301633	SpinalCord	CS12_15	12
CS12_TGCCCATAGTTAGGTA_33598	1006	115425	CS12	CS12	42	Spinal Cord	0.199298	SpinalCord	CS12_25	12
CS12_TGCCCATGTACCGTAT_33616	549	49863.2	CS12	CS12	42	Spinal Cord	0.23585	SpinalCord	CS12_22	12
CS12_TGCCCTAAGAGGTTGC_33631	1696	305337	CS12	CS12	42	Spinal Cord	0.357046	SpinalCord	CS12_25	12
CS12_TGCCCTACATATACCG_33640	849	94456.7	CS12	CS12	42	Spinal Cord	0.279382	SpinalCord	CS12_25	12
CS12_TGCGCAGCAAGCGCTC_33674	888	85033.5	CS12	CS12	42	Spinal Cord	0.268432	SpinalCord	CS12_25	12
CS12_TGCGCAGGTCATGCCG_33688	947	87567.4	CS12	CS12	42	Spinal Cord	0.215226	SpinalCord	CS12_9	12
CS12_TGCGTGGTCCCAAGTA_33763	984	83475.2	CS12	CS12	42	Spinal Cord	0.243176	SpinalCord	CS12_10	12
CS12_TGCTACCAGTTAGGTA_33778	1161	93399	CS12	CS12	42	Spinal Cord	0.279277	SpinalCord	CS12_25	12
CS12_TGCTGCTGTGTTTGGT_33830	1142	120715	CS12	CS12	42	Spinal Cord	0.253777	SpinalCord	CS12_25	12
CS12_TGGACGCCATGCGCAC_33849	1080	141000	CS12	CS12	42	Spinal Cord	0.275247	SpinalCord	CS12_25	12
CS12_TGGCCAGAGCTTCGCG_33871	1217	112844	CS12	CS12	42	Spinal Cord	0.251436	SpinalCord	CS12_25	12
CS12_TGGCGCAGTGCATCTA_33921	656	59884	CS12	CS12	42	Spinal Cord	0.231692	SpinalCord	CS12_36	12
CS12_TGGCTGGTCCGTCAAA_33957	757	70342.1	CS12	CS12	42	Spinal Cord	0.256854	SpinalCord	CS12_26	12
CS12_TGGGCGTAGATCCGAG_33996	519	36050.7	CS12	CS12	42	Spinal Cord	0.279667	SpinalCord	CS12_35	12
CS12_TGTATTCAGGAGTTGC_34085	1047	125015	CS12	CS12	42	Spinal Cord	0.190535	SpinalCord	CS12_25	12
CS12_TGTATTCTCCGTAGTA_34103	1070	127700	CS12	CS12	42	Spinal Cord	0.231108	SpinalCord	CS12_9	12
CS12_TGTCCCATCATCGCTC_34133	850	87925.4	CS12	CS12	42	Spinal Cord	0.267177	SpinalCord	CS12_9	12
CS12_TGTTCCGAGGTGATAT_34200	735	63533.4	CS12	CS12	42	Spinal Cord	0.267597	SpinalCord	CS12_18	12
CS12_TGTTCCGGTTGTTTGG_34218	703	56863.1	CS12	CS12	42	Spinal Cord	0.308061	SpinalCord	CS12_26	12
CS12_TTAACTCAGGCACATG_34229	1070	97830.7	CS12	CS12	42	Spinal Cord	0.274415	SpinalCord	CS12_25	12
CS12_TTAACTCCAGCGATCC_34236	721	59977.1	CS12	CS12	42	Spinal Cord	0.313799	SpinalCord	CS12_18	12
CS12_TTAACTCTCATCTGCC_34250	983	93684.8	CS12	CS12	42	Spinal Cord	0.30108	SpinalCord	CS12_32	12
CS12_TTAACTCTCGCATGGC_34254	627	46545.7	CS12	CS12	42	Spinal Cord	0.287693	SpinalCord	CS12_22	12
CS12_TTAACTCTCTGCGGCA_34256	1148	100884	CS12	CS12	42	Spinal Cord	0.234946	SpinalCord	CS12_2	12
CS12_TTAGGCAAGCAATATG_34291	434	50792	CS12	CS12	42	Spinal Cord	0.301532	SpinalCord	CS12_15	12
CS12_TTAGGCAGTCAAGCGA_34306	696	84188.2	CS12	CS12	42	Spinal Cord	0.261277	SpinalCord	CS12_9	12
CS12_TTAGTTCCATGCCTAA_34339	1310	178740	CS12	CS12	42	Spinal Cord	0.222947	SpinalCord	CS12_30	12
CS12_TTAGTTCGTTGCTCCT_34344	1104	129512	CS12	CS12	42	Spinal Cord	0.260394	SpinalCord	CS12_10	12
CS12_TTATGCTCAGCGATCC_34366	857	96403.7	CS12	CS12	42	Spinal Cord	0.28009	SpinalCord	CS12_9	12
CS12_TTCCCAGGTAGCAAAT_34395	1187	153164	CS12	CS12	42	Spinal Cord	0.304252	SpinalCord	CS12_32	12
CS12_TTCGAAGAGAGCTGGT_34409	651	50530.2	CS12	CS12	42	Spinal Cord	0.240744	SpinalCord	CS12_9	12
CS12_TTCGAAGAGCGCCTTG_34410	1081	134711	CS12	CS12	42	Spinal Cord	0.265221	SpinalCord	CS12_25	12
CS12_TTCGGTCAGAGGTACC_34434	869	109646	CS12	CS12	42	Spinal Cord	0.257855	SpinalCord	CS12_18	12
CS12_TTCGGTCCAGCATACT_34439	723	59959.2	CS12	CS12	42	Spinal Cord	0.273569	SpinalCord	CS12_9	12
CS12_TTCGGTCCAGCGATCC_34440	717	81917.6	CS12	CS12	42	Spinal Cord	0.288688	SpinalCord	CS12_26	12
CS12_TTCTACAAGATAGGAG_34457	851	84110.3	CS12	CS12	42	Spinal Cord	0.308885	SpinalCord	CS12_19	12
CS12_TTCTACAAGTCCAGGA_34462	847	79147.8	CS12	CS12	42	Spinal Cord	0.288967	SpinalCord	CS12_20	12
CS12_TTCTACAGTCATATGC_34472	1237	125813	CS12	CS12	42	Spinal Cord	0.208399	SpinalCord	CS12_25	12
CS12_TTCTACAGTCCGAGTC_34474	966	87356	CS12	CS12	42	Spinal Cord	0.258108	SpinalCord	CS12_25	12
CS12_TTCTCAAAGTGTCCCG_34495	648	56681.3	CS12	CS12	42	Spinal Cord	0.319587	SpinalCord	CS12_35	12
CS12_TTCTCAACAGGAATGC_34504	1106	104853	CS12	CS12	42	Spinal Cord	0.26014	SpinalCord	CS12_25	12
CS12_TTCTCAATCAGAAATG_34512	1057	150395	CS12	CS12	42	Spinal Cord	0.234243	SpinalCord	CS12_25	12
CS12_TTCTCAATCTTCGGTC_34520	756	60057.8	CS12	CS12	42	Spinal Cord	0.267109	SpinalCord	CS12_18	12
CS12_TTCTCCTTCGATCCCT_34548	785	103393	CS12	CS12	42	Spinal Cord	0.253163	SpinalCord	CS12_18	12
CS12_TTCTCCTTCGGCTTGG_34550	795	72920.7	CS12	CS12	42	Spinal Cord	0.285673	SpinalCord	CS12_2	12
CS12_TTCTTAGGTCACCTAA_34572	1516	240338	CS12	CS12	42	Spinal Cord	0.276136	SpinalCord	CS12_30	12
CS12_TTGCCGTGTGCCTGTG_34652	908	102933	CS12	CS12	42	Spinal Cord	0.288261	SpinalCord	CS12_25	12
CS12_TTGGAACGTATAATGG_34708	983	92482.5	CS12	CS12	42	Spinal Cord	0.257775	SpinalCord	CS12_28	12
CS12_TTGGAACTCGATCCCT_34728	970	89897.6	CS12	CS12	42	Spinal Cord	0.286967	SpinalCord	CS12_25	12
CS12_TTGGCAACACCCATGG_34745	1201	186687	CS12	CS12	42	Spinal Cord	0.260521	SpinalCord	CS12_25	12
CS12_TTGGCAACATCGTCGG_34749	1160	104024	CS12	CS12	42	Spinal Cord	0.201347	SpinalCord	CS12_10	12
CS12_TTGTAGGGTAAGTGTA_34771	750	59502.5	CS12	CS12	42	Spinal Cord	0.219176	SpinalCord	CS12_9	12
CS12_TTGTAGGGTTGCTCCT_34776	766	53821.7	CS12	CS12	42	Spinal Cord	0.25118	SpinalCord	CS12_26	12
CS12_TTGTAGGTCACTCCTG_34779	1053	83220.4	CS12	CS12	42	Spinal Cord	0.215217	SpinalCord	CS12_25	12
CS12_TTTATGCAGAGCTATA_34821	1200	95495.5	CS12	CS12	42	Spinal Cord	0.22897	SpinalCord	CS12_31	12
CS12_TTTCCTCTCCAGAAGG_34877	1236	158148	CS12	CS12	42	Spinal Cord	0.25298	SpinalCord	CS12_25	12
CS12_TTTGCGCGTCTAAAGA_34899	1188	121593	CS12	CS12	42	Spinal Cord	0.24583	SpinalCord	CS12_25	12
CS12_TTTGGTTTCGCATGGC_34937	495	39603.6	CS12	CS12	42	Spinal Cord	0.31527	SpinalCord	CS12_14	12
CS12_TTTGTCAGTATCAGTC_34956	878	83191.9	CS12	CS12	42	Spinal Cord	0.256696	SpinalCord	CS12_26	12
CS12_TTTGTCATCGAACTGT_34965	947	82558.8	CS12	CS12	42	Spinal Cord	0.243042	SpinalCord	CS12_9	12
CS13_AACCATGAGGGTTTCT	1908	288504	CS13	CS13	42	Central Midbrain	0.298937	centralmidbrain	CS13_22	13
CS13_ACGAGCCAGATGGGTC	1644	125254	CS13	CS13	42	Central Midbrain	0.214667	centralmidbrain	CS13_36	13
CS13_ACGCAGCCATCACAAC	1693	401874	CS13	CS13	42	Central Midbrain	0.274783	centralmidbrain	CS13_38	13
CS13_ACGCCAGTCAGTCCCT	1309	214788	CS13	CS13	42	Central Midbrain	0.244159	centralmidbrain	CS13_7	13
CS13_ATAACGCAGTGTTGAA	1849	257638	CS13	CS13	42	Central Midbrain	0.274722	centralmidbrain	CS13_38	13
CS13_ATGAGGGTCGTGACAT	1877	172614	CS13	CS13	42	Central Midbrain	0.260282	centralmidbrain	CS13_36	13
CS13_CACAAACCAATGGTCT	1196	253830	CS13	CS13	42	Central Midbrain	0.241829	centralmidbrain	CS13_7	13
CS13_CACCACTAGTTGTCGT	1424	205708	CS13	CS13	42	Central Midbrain	0.261842	centralmidbrain	CS13_38	13
CS13_CACTCCATCCCAAGTA	1466	277049	CS13	CS13	42	Central Midbrain	0.208092	centralmidbrain	CS13_38	13
CS13_CAGTCCTAGGTTCCTA	1690	149134	CS13	CS13	42	Central Midbrain	0.251648	centralmidbrain	CS13_36	13
CS13_CATGCCTGTGCGCTTG	1225	206825	CS13	CS13	42	Central Midbrain	0.238996	centralmidbrain	CS13_7	13
CS13_CGAATGTGTACGCTGC	1255	246492	CS13	CS13	42	Central Midbrain	0.227467	centralmidbrain	CS13_7	13
CS13_CGATCGGGTCCGTGAC	2291	268370	CS13	CS13	42	Central Midbrain	0.223172	centralmidbrain	CS13_28	13
CS13_CGGGTCACATCTCGCT	1396	105855	CS13	CS13	42	Central Midbrain	0.223255	centralmidbrain	CS13_30	13
CS13_CTCACACGTGGCCCTA	1518	353351	CS13	CS13	42	Central Midbrain	0.220915	centralmidbrain	CS13_7	13
CS13_CTGAAACTCCCTCTTT	2276	234700	CS13	CS13	42	Central Midbrain	0.223556	centralmidbrain	CS13_36	13
CS13_CTGCTGTAGTATCTCG	1665	207175	CS13	CS13	42	Central Midbrain	0.166058	centralmidbrain	CS13_38	13
CS13_GAATAAGCACCAACCG	1388	357372	CS13	CS13	42	Central Midbrain	0.262376	centralmidbrain	CS13_7	13
CS13_GATGCTAGTGATGCCC	1641	245597	CS13	CS13	42	Central Midbrain	0.243396	centralmidbrain	CS13_4	13
CS13_GCGCAACTCTAACTGG	1540	331209	CS13	CS13	42	Central Midbrain	0.242645	centralmidbrain	CS13_38	13
CS13_GGCGACTGTCGCATCG	1717	163811	CS13	CS13	42	Central Midbrain	0.253566	centralmidbrain	CS13_28	13
CS13_GGCTCGATCTACGAGT	1693	155858	CS13	CS13	42	Central Midbrain	0.223781	centralmidbrain	CS13_28	13
CS13_GGTATTGAGAACAACT	1432	232443	CS13	CS13	42	Central Midbrain	0.264013	centralmidbrain	CS13_38	13
CS13_GGTATTGCATGAGCGA	2650	852908	CS13	CS13	42	Central Midbrain	0.258028	centralmidbrain	CS13_38	13
CS13_GGTATTGTCTGAGTGT	3144	368731	CS13	CS13	42	Central Midbrain	0.247325	centralmidbrain	CS13_30	13
CS13_GTACGTAAGCATCATC	1536	152591	CS13	CS13	42	Central Midbrain	0.1677	centralmidbrain	CS13_22	13
CS13_GTAGGCCAGTGGAGAA	1426	152727	CS13	CS13	42	Central Midbrain	0.290321	centralmidbrain	CS13_36	13
CS13_GTGAAGGCAAGCGCTC	1788	153700	CS13	CS13	42	Central Midbrain	0.252151	centralmidbrain	CS13_36	13
CS13_TACCTATAGTTACGGG	2022	581502	CS13	CS13	42	Central Midbrain	0.253799	centralmidbrain	CS13_26	13
CS13_TAGGCATAGCACGCCT	1747	217395	CS13	CS13	42	Central Midbrain	0.226278	centralmidbrain	CS13_22	13
CS13_TCAGCTCCATTAGGCT	1496	145630	CS13	CS13	42	Central Midbrain	0.277472	centralmidbrain	CS13_36	13
CS13_TCCCGATAGATCCCAT	2002	208991	CS13	CS13	42	Central Midbrain	0.218777	centralmidbrain	CS13_35	13
CS13_AAACCTGAGTCAATAG	1862	209270	CS13	CS13	42	Anterior Midbrain	0.232978	anteriormidbrain	CS13_13	13
CS13_AAACCTGAGTTTAGGA	2061	217371	CS13	CS13	42	Anterior Midbrain	0.246293	anteriormidbrain	CS13_28	13
CS13_AAACCTGCATTGTGCA	2172	234721	CS13	CS13	42	Anterior Midbrain	0.288385	anteriormidbrain	CS13_36	13
CS13_AAACCTGGTAACGTTC	1915	469780	CS13	CS13	42	Anterior Midbrain	0.240371	anteriormidbrain	CS13_32	13
CS13_AAACGGGCACCTCGGA	2753	444715	CS13	CS13	42	Anterior Midbrain	0.293279	anteriormidbrain	CS13_39	13
CS13_AAACGGGTCTACGAGT	1787	403096	CS13	CS13	42	Anterior Midbrain	0.286424	anteriormidbrain	CS13_38	13
CS13_AAAGATGAGAGCTGCA	3010	622414	CS13	CS13	42	Anterior Midbrain	0.237073	anteriormidbrain	CS13_38	13
CS13_AAAGATGGTTCATGGT	1792	449743	CS13	CS13	42	Anterior Midbrain	0.314762	anteriormidbrain	CS13_38	13
CS13_AAAGCAATCAATCTCT	2597	283026	CS13	CS13	42	Anterior Midbrain	0.274557	anteriormidbrain	CS13_28	13
CS13_AAAGCAATCCGAGCCA	2078	210053	CS13	CS13	42	Anterior Midbrain	0.208325	anteriormidbrain	CS13_28	13
CS13_AAAGTAGCAGCCACCA	2304	640175	CS13	CS13	42	Anterior Midbrain	0.229211	anteriormidbrain	CS13_38	13
CS13_AAAGTAGCATATGAGA	2350	510525	CS13	CS13	42	Anterior Midbrain	0.255239	anteriormidbrain	CS13_41	13
CS13_AAAGTAGGTCACTTCC	2510	301984	CS13	CS13	42	Anterior Midbrain	0.270158	anteriormidbrain	CS13_28	13
CS13_AAAGTAGTCTATCCCG	2289	281804	CS13	CS13	42	Anterior Midbrain	0.296077	anteriormidbrain	CS13_28	13
CS13_AAATGCCTCGTAGGAG	1668	239393	CS13	CS13	42	Anterior Midbrain	0.230815	anteriormidbrain	CS13_38	13
CS13_AACACGTAGAGTTGGC	2603	314343	CS13	CS13	42	Anterior Midbrain	0.23752	anteriormidbrain	CS13_28	13
CS13_AACACGTCACTATCTT	2744	335067	CS13	CS13	42	Anterior Midbrain	0.2873	anteriormidbrain	CS13_28	13
CS13_AACCATGCAGCTGTTA	2126	206750	CS13	CS13	42	Anterior Midbrain	0.237635	anteriormidbrain	CS13_36	13
CS13_AACCATGCATAACCTG	1634	409224	CS13	CS13	42	Anterior Midbrain	0.22952	anteriormidbrain	CS13_38	13
CS13_AACCGCGAGACTACAA	2286	671765	CS13	CS13	42	Anterior Midbrain	0.27052	anteriormidbrain	CS13_4	13
CS13_AACCGCGGTGTTTGTG	3517	1.29049e+06	CS13	CS13	42	Anterior Midbrain	0.24396	anteriormidbrain	CS13_35	13
CS13_AACCGCGTCCACTGGG	2401	542973	CS13	CS13	42	Anterior Midbrain	0.24679	anteriormidbrain	CS13_38	13
CS13_AACGTTGCACGAAGCA	1907	283410	CS13	CS13	42	Anterior Midbrain	0.268156	anteriormidbrain	CS13_4	13
CS13_AACTCAGTCACATACG	1532	158235	CS13	CS13	42	Anterior Midbrain	0.3193	anteriormidbrain	CS13_28	13
CS13_AACTCAGTCGTGACAT	1909	220583	CS13	CS13	42	Anterior Midbrain	0.315494	anteriormidbrain	CS13_30	13
CS13_AACTCCCCAGGACCCT	1788	199591	CS13	CS13	42	Anterior Midbrain	0.281841	anteriormidbrain	CS13_36	13
CS13_AACTCTTAGCGCCTCA	2202	226307	CS13	CS13	42	Anterior Midbrain	0.285616	anteriormidbrain	CS13_28	13
CS13_AACTGGTAGTGCCAGA	1816	200810	CS13	CS13	42	Anterior Midbrain	0.264141	anteriormidbrain	CS13_30	13
CS13_AAGACCTCACGAAAGC	3272	429798	CS13	CS13	42	Anterior Midbrain	0.265934	anteriormidbrain	CS13_28	13
CS13_AAGACCTGTCTAACGT	1749	305454	CS13	CS13	42	Anterior Midbrain	0.220008	anteriormidbrain	CS13_38	13
CS13_AAGCCGCAGTGTCCAT	2425	263038	CS13	CS13	42	Anterior Midbrain	0.316196	anteriormidbrain	CS13_13	13
CS13_AAGCCGCTCTTCTGGC	2518	296819	CS13	CS13	42	Anterior Midbrain	0.22023	anteriormidbrain	CS13_28	13
CS13_AAGGAGCGTACAGACG	2553	454933	CS13	CS13	42	Anterior Midbrain	0.303568	anteriormidbrain	CS13_38	13
CS13_AAGGAGCGTGAACCTT	2295	295894	CS13	CS13	42	Anterior Midbrain	0.305109	anteriormidbrain	CS13_28	13
CS13_AAGGAGCGTTCCACAA	2210	205307	CS13	CS13	42	Anterior Midbrain	0.226234	anteriormidbrain	CS13_28	13
CS13_AAGGCAGAGCTAAGAT	3175	645873	CS13	CS13	42	Anterior Midbrain	0.239114	anteriormidbrain	CS13_38	13
CS13_AAGGCAGCATCGATTG	3502	1.13363e+06	CS13	CS13	42	Anterior Midbrain	0.237792	anteriormidbrain	CS13_26	13
CS13_AAGTCTGGTCTGGAGA	2502	591953	CS13	CS13	42	Anterior Midbrain	0.24364	anteriormidbrain	CS13_38	13
CS13_AATCCAGTCTTGTCAT	2337	527076	CS13	CS13	42	Anterior Midbrain	0.27142	anteriormidbrain	CS13_38	13
CS13_AATCGGTTCAAAGTAG	1657	167770	CS13	CS13	42	Anterior Midbrain	0.283806	anteriormidbrain	CS13_28	13
CS13_ACACCAATCTGAGGGA	2101	586144	CS13	CS13	42	Anterior Midbrain	0.305786	anteriormidbrain	CS13_38	13
CS13_ACACCCTAGAGATGAG	1682	274515	CS13	CS13	42	Anterior Midbrain	0.299084	anteriormidbrain	CS13_22	13
CS13_ACACCCTCATCACAAC	3697	1.43318e+06	CS13	CS13	42	Anterior Midbrain	0.252744	anteriormidbrain	CS13_15	13
CS13_ACACCGGGTCTGATCA	2065	447973	CS13	CS13	42	Anterior Midbrain	0.232281	anteriormidbrain	CS13_38	13
CS13_ACACCGGTCCCAGGTG	1855	198136	CS13	CS13	42	Anterior Midbrain	0.256003	anteriormidbrain	CS13_38	13
CS13_ACACCGGTCCGCATCT	2024	236968	CS13	CS13	42	Anterior Midbrain	0.309213	anteriormidbrain	CS13_30	13
CS13_ACAGCCGAGGCAGTCA	2319	535252	CS13	CS13	42	Anterior Midbrain	0.218813	anteriormidbrain	CS13_38	13
CS13_ACAGCCGCAGATCTGT	1862	165722	CS13	CS13	42	Anterior Midbrain	0.238263	anteriormidbrain	CS13_28	13
CS13_ACATACGTCATTCACT	1912	197522	CS13	CS13	42	Anterior Midbrain	0.256076	anteriormidbrain	CS13_28	13
CS13_ACATCAGAGGTGCAAC	1968	437403	CS13	CS13	42	Anterior Midbrain	0.245175	anteriormidbrain	CS13_4	13
CS13_ACATCAGAGTGTGAAT	1776	259960	CS13	CS13	42	Anterior Midbrain	0.306102	anteriormidbrain	CS13_38	13
CS13_ACATCAGCATGAGCGA	2163	642656	CS13	CS13	42	Anterior Midbrain	0.269063	anteriormidbrain	CS13_26	13
CS13_ACCAGTACAAGGGTCA	2468	743497	CS13	CS13	42	Anterior Midbrain	0.320482	anteriormidbrain	CS13_38	13
CS13_ACCCACTAGCGTGAGT	2155	612101	CS13	CS13	42	Anterior Midbrain	0.300499	anteriormidbrain	CS13_38	13
CS13_ACCCACTGTGAGGGTT	1820	461406	CS13	CS13	42	Anterior Midbrain	0.23363	anteriormidbrain	CS13_38	13
CS13_ACCCACTTCTGTTTGT	2416	290537	CS13	CS13	42	Anterior Midbrain	0.306185	anteriormidbrain	CS13_30	13
CS13_ACCGTAAAGATACACA	2567	786602	CS13	CS13	42	Anterior Midbrain	0.265001	anteriormidbrain	CS13_4	13
CS13_ACCGTAACAACACCTA	2623	365512	CS13	CS13	42	Anterior Midbrain	0.219168	anteriormidbrain	CS13_38	13
CS13_ACCGTAAGTCCGACGT	2868	343766	CS13	CS13	42	Anterior Midbrain	0.270089	anteriormidbrain	CS13_28	13
CS13_ACCTTTAAGTCCCACG	2089	236251	CS13	CS13	42	Anterior Midbrain	0.2836	anteriormidbrain	CS13_16	13
CS13_ACGAGGAAGTTACCCA	2162	431247	CS13	CS13	42	Anterior Midbrain	0.320762	anteriormidbrain	CS13_41	13
CS13_ACGAGGACACGTAAGG	1545	168542	CS13	CS13	42	Anterior Midbrain	0.314232	anteriormidbrain	CS13_36	13
CS13_ACGATACAGACTACAA	2359	478269	CS13	CS13	42	Anterior Midbrain	0.173166	anteriormidbrain	CS13_38	13
CS13_ACGATGTCAAAGGCGT	2247	332600	CS13	CS13	42	Anterior Midbrain	0.222499	anteriormidbrain	CS13_38	13
CS13_ACGATGTCATCAGTCA	1775	158979	CS13	CS13	42	Anterior Midbrain	0.238153	anteriormidbrain	CS13_28	13
CS13_ACGCAGCTCCAATGGT	1474	343568	CS13	CS13	42	Anterior Midbrain	0.273941	anteriormidbrain	CS13_7	13
CS13_ACGCAGCTCTAGAGTC	2707	587354	CS13	CS13	42	Anterior Midbrain	0.308094	anteriormidbrain	CS13_38	13
CS13_ACGCCAGAGACTAGGC	3131	513184	CS13	CS13	42	Anterior Midbrain	0.320838	anteriormidbrain	CS13_28	13
CS13_ACGGAGACAATCTACG	1661	364635	CS13	CS13	42	Anterior Midbrain	0.236766	anteriormidbrain	CS13_41	13
CS13_ACGGCCAAGCATGGCA	2133	384027	CS13	CS13	42	Anterior Midbrain	0.28578	anteriormidbrain	CS13_38	13
CS13_ACGGCCATCACGACTA	2582	374865	CS13	CS13	42	Anterior Midbrain	0.301427	anteriormidbrain	CS13_28	13
CS13_ACGGGCTGTAAATGTG	2615	357720	CS13	CS13	42	Anterior Midbrain	0.292529	anteriormidbrain	CS13_28	13
CS13_ACGGGTCAGTCCCACG	2618	846600	CS13	CS13	42	Anterior Midbrain	0.277549	anteriormidbrain	CS13_4	13
CS13_ACGGGTCGTATGAATG	1745	228050	CS13	CS13	42	Anterior Midbrain	0.262617	anteriormidbrain	CS13_7	13
CS13_ACGTCAACAATGGAAT	2002	416098	CS13	CS13	42	Anterior Midbrain	0.234206	anteriormidbrain	CS13_38	13
CS13_ACGTCAAGTATGGTTC	1873	255227	CS13	CS13	42	Anterior Midbrain	0.289299	anteriormidbrain	CS13_39	13
CS13_ACTATCTAGCCGCCTA	2681	791018	CS13	CS13	42	Anterior Midbrain	0.307242	anteriormidbrain	CS13_38	13
CS13_ACTATCTAGGCATGGT	2595	318252	CS13	CS13	42	Anterior Midbrain	0.278535	anteriormidbrain	CS13_28	13
CS13_ACTATCTCACGTCAGC	1803	445736	CS13	CS13	42	Anterior Midbrain	0.276717	anteriormidbrain	CS13_38	13
CS13_ACTATCTCAGTTTACG	1900	297387	CS13	CS13	42	Anterior Midbrain	0.255811	anteriormidbrain	CS13_38	13
CS13_ACTATCTGTCAGCTAT	2139	268640	CS13	CS13	42	Anterior Midbrain	0.321521	anteriormidbrain	CS13_28	13
CS13_ACTATCTGTGAAATCA	2222	220151	CS13	CS13	42	Anterior Midbrain	0.240925	anteriormidbrain	CS13_28	13
CS13_ACTATCTGTGTGAAAT	1969	198297	CS13	CS13	42	Anterior Midbrain	0.203429	anteriormidbrain	CS13_28	13
CS13_ACTGAGTAGTCTTGCA	2993	415255	CS13	CS13	42	Anterior Midbrain	0.258039	anteriormidbrain	CS13_28	13
CS13_ACTGAGTCACAGAGGT	1752	167981	CS13	CS13	42	Anterior Midbrain	0.320769	anteriormidbrain	CS13_36	13
CS13_ACTGAGTGTAGAGCTG	1830	235315	CS13	CS13	42	Anterior Midbrain	0.307351	anteriormidbrain	CS13_36	13
CS13_ACTGATGAGCATCATC	1798	267541	CS13	CS13	42	Anterior Midbrain	0.299255	anteriormidbrain	CS13_38	13
CS13_ACTGCTCAGACGCTTT	2110	232450	CS13	CS13	42	Anterior Midbrain	0.27215	anteriormidbrain	CS13_28	13
CS13_ACTGTCCCATGCGCAC	2078	278754	CS13	CS13	42	Anterior Midbrain	0.297541	anteriormidbrain	CS13_30	13
CS13_ACTGTCCGTGGTTTCA	1712	308486	CS13	CS13	42	Anterior Midbrain	0.263722	anteriormidbrain	CS13_38	13
CS13_ACTGTCCTCCAAATGC	2067	242739	CS13	CS13	42	Anterior Midbrain	0.204031	anteriormidbrain	CS13_30	13
CS13_ACTTACTGTCTCAACA	1560	180877	CS13	CS13	42	Anterior Midbrain	0.21715	anteriormidbrain	CS13_38	13
CS13_ACTTACTGTGTGACGA	2270	243435	CS13	CS13	42	Anterior Midbrain	0.241202	anteriormidbrain	CS13_13	13
CS13_ACTTGTTTCTCGAGTA	2068	327746	CS13	CS13	42	Anterior Midbrain	0.242532	anteriormidbrain	CS13_38	13
CS13_ACTTTCACATTTCACT	2114	386632	CS13	CS13	42	Anterior Midbrain	0.252912	anteriormidbrain	CS13_38	13
CS13_AGAATAGGTCACTGGC	1805	179518	CS13	CS13	42	Anterior Midbrain	0.280872	anteriormidbrain	CS13_28	13
CS13_AGACGTTTCACGAAGG	1890	165081	CS13	CS13	42	Anterior Midbrain	0.250297	anteriormidbrain	CS13_30	13
CS13_AGAGCGATCTTAACCT	1987	223148	CS13	CS13	42	Anterior Midbrain	0.259466	anteriormidbrain	CS13_30	13
CS13_AGAGCTTAGCTTTGGT	1809	433204	CS13	CS13	42	Anterior Midbrain	0.270052	anteriormidbrain	CS13_39	13
CS13_AGAGCTTGTACAGTGG	1406	215985	CS13	CS13	42	Anterior Midbrain	0.269615	anteriormidbrain	CS13_38	13
CS13_AGAGCTTTCTGTTGAG	1973	543986	CS13	CS13	42	Anterior Midbrain	0.255401	anteriormidbrain	CS13_38	13
CS13_AGATCTGAGCACCGTC	1990	277326	CS13	CS13	42	Anterior Midbrain	0.262323	anteriormidbrain	CS13_38	13
CS13_AGATTGCAGACCACGA	2415	390347	CS13	CS13	42	Anterior Midbrain	0.270888	anteriormidbrain	CS13_38	13
CS13_AGATTGCGTGGTCTCG	2208	276598	CS13	CS13	42	Anterior Midbrain	0.242881	anteriormidbrain	CS13_28	13
CS13_AGATTGCTCGCGGATC	2054	395366	CS13	CS13	42	Anterior Midbrain	0.293818	anteriormidbrain	CS13_38	13
CS13_AGCAGCCCAAGTTAAG	1572	149063	CS13	CS13	42	Anterior Midbrain	0.250132	anteriormidbrain	CS13_30	13
CS13_AGCAGCCCATATACCG	1592	276128	CS13	CS13	42	Anterior Midbrain	0.257498	anteriormidbrain	CS13_38	13
CS13_AGCAGCCTCTGAGGGA	1742	165479	CS13	CS13	42	Anterior Midbrain	0.23455	anteriormidbrain	CS13_28	13
CS13_AGCATACCAACAACCT	1775	354270	CS13	CS13	42	Anterior Midbrain	0.268005	anteriormidbrain	CS13_38	13
CS13_AGCATACCAATGGAAT	2566	402362	CS13	CS13	42	Anterior Midbrain	0.297142	anteriormidbrain	CS13_38	13
CS13_AGCCTAAAGACAGAGA	2019	217070	CS13	CS13	42	Anterior Midbrain	0.260034	anteriormidbrain	CS13_28	13
CS13_AGCCTAAAGCTAACTC	3138	409185	CS13	CS13	42	Anterior Midbrain	0.269512	anteriormidbrain	CS13_28	13
CS13_AGCCTAATCGGTCCGA	2825	381300	CS13	CS13	42	Anterior Midbrain	0.246687	anteriormidbrain	CS13_28	13
CS13_AGCGGTCGTTACGGAG	2510	796351	CS13	CS13	42	Anterior Midbrain	0.23686	anteriormidbrain	CS13_39	13
CS13_AGCGTATAGCGATAGC	2874	405463	CS13	CS13	42	Anterior Midbrain	0.254675	anteriormidbrain	CS13_28	13
CS13_AGCGTATCAGGTGCCT	1519	152389	CS13	CS13	42	Anterior Midbrain	0.254926	anteriormidbrain	CS13_30	13
CS13_AGCGTATCATTTCAGG	2665	292074	CS13	CS13	42	Anterior Midbrain	0.261857	anteriormidbrain	CS13_13	13
CS13_AGCGTATTCTGAAAGA	1602	158393	CS13	CS13	42	Anterior Midbrain	0.251971	anteriormidbrain	CS13_36	13
CS13_AGCTCCTGTTATCCGA	2741	919090	CS13	CS13	42	Anterior Midbrain	0.280536	anteriormidbrain	CS13_23	13
CS13_AGCTCTCCATTTGCTT	2287	557786	CS13	CS13	42	Anterior Midbrain	0.250876	anteriormidbrain	CS13_38	13
CS13_AGCTTGACATCGGACC	2372	293833	CS13	CS13	42	Anterior Midbrain	0.297337	anteriormidbrain	CS13_28	13
CS13_AGCTTGATCATGTCTT	2029	209988	CS13	CS13	42	Anterior Midbrain	0.246346	anteriormidbrain	CS13_30	13
CS13_AGCTTGATCGTTGCCT	1849	166265	CS13	CS13	42	Anterior Midbrain	0.265552	anteriormidbrain	CS13_36	13
CS13_AGGCCGTTCTGAGTGT	1592	211033	CS13	CS13	42	Anterior Midbrain	0.269386	anteriormidbrain	CS13_38	13
CS13_AGGGTGAAGAGCAATT	2542	362865	CS13	CS13	42	Anterior Midbrain	0.318885	anteriormidbrain	CS13_28	13
CS13_AGGGTGACACTGTTAG	2808	983811	CS13	CS13	42	Anterior Midbrain	0.318487	anteriormidbrain	CS13_38	13
CS13_AGGTCATAGGATGTAT	2428	327459	CS13	CS13	42	Anterior Midbrain	0.252253	anteriormidbrain	CS13_13	13
CS13_AGGTCATGTCAGAGGT	1687	403150	CS13	CS13	42	Anterior Midbrain	0.21399	anteriormidbrain	CS13_4	13
CS13_AGGTCATGTGTCTGAT	2008	407548	CS13	CS13	42	Anterior Midbrain	0.28249	anteriormidbrain	CS13_38	13
CS13_AGGTCCGCAGTGGGAT	2305	487651	CS13	CS13	42	Anterior Midbrain	0.189479	anteriormidbrain	CS13_41	13
CS13_AGGTCCGGTGTGCGTC	1911	177130	CS13	CS13	42	Anterior Midbrain	0.25041	anteriormidbrain	CS13_30	13
CS13_AGTAGTCGTACCAGTT	1630	232597	CS13	CS13	42	Anterior Midbrain	0.301025	anteriormidbrain	CS13_38	13
CS13_AGTAGTCTCAGGCCCA	2386	262931	CS13	CS13	42	Anterior Midbrain	0.287477	anteriormidbrain	CS13_28	13
CS13_AGTCTTTCATGTTGAC	1966	521396	CS13	CS13	42	Anterior Midbrain	0.308756	anteriormidbrain	CS13_38	13
CS13_AGTCTTTGTTTGCATG	1723	215573	CS13	CS13	42	Anterior Midbrain	0.358895	anteriormidbrain	CS13_36	13
CS13_AGTGAGGAGGTACTCT	3114	348983	CS13	CS13	42	Anterior Midbrain	0.248597	anteriormidbrain	CS13_30	13
CS13_AGTGTCAAGTAGTGCG	1510	320117	CS13	CS13	42	Anterior Midbrain	0.248147	anteriormidbrain	CS13_38	13
CS13_AGTGTCACATGATCCA	1651	174945	CS13	CS13	42	Anterior Midbrain	0.277369	anteriormidbrain	CS13_13	13
CS13_AGTTGGTTCTGCGACG	2167	394826	CS13	CS13	42	Anterior Midbrain	0.196996	anteriormidbrain	CS13_38	13
CS13_ATAACGCGTCAAAGCG	2000	260998	CS13	CS13	42	Anterior Midbrain	0.291491	anteriormidbrain	CS13_28	13
CS13_ATAAGAGCATGTAAGA	1562	137136	CS13	CS13	42	Anterior Midbrain	0.233162	anteriormidbrain	CS13_30	13
CS13_ATAAGAGTCAATAAGG	2187	226781	CS13	CS13	42	Anterior Midbrain	0.240365	anteriormidbrain	CS13_28	13
CS13_ATCACGATCGTGACAT	2275	318672	CS13	CS13	42	Anterior Midbrain	0.259011	anteriormidbrain	CS13_38	13
CS13_ATCATCTGTATAGGTA	2010	187806	CS13	CS13	42	Anterior Midbrain	0.259011	anteriormidbrain	CS13_28	13
CS13_ATCATCTGTCAATGTC	2701	828916	CS13	CS13	42	Anterior Midbrain	0.222343	anteriormidbrain	CS13_26	13
CS13_ATCATGGTCACGAAGG	1750	418819	CS13	CS13	42	Anterior Midbrain	0.293635	anteriormidbrain	CS13_38	13
CS13_ATCCACCAGAGCTATA	1648	166339	CS13	CS13	42	Anterior Midbrain	0.320685	anteriormidbrain	CS13_28	13
CS13_ATCCACCCAGTGGAGT	3163	437019	CS13	CS13	42	Anterior Midbrain	0.294968	anteriormidbrain	CS13_28	13
CS13_ATCCACCGTAGCGTGA	1962	205534	CS13	CS13	42	Anterior Midbrain	0.281598	anteriormidbrain	CS13_36	13
CS13_ATCCACCGTCTCACCT	2793	619253	CS13	CS13	42	Anterior Midbrain	0.248166	anteriormidbrain	CS13_39	13
CS13_ATCTACTGTGCTGTAT	1919	490867	CS13	CS13	42	Anterior Midbrain	0.274097	anteriormidbrain	CS13_38	13
CS13_ATCTGCCAGAGTCGGT	1474	144678	CS13	CS13	42	Anterior Midbrain	0.27756	anteriormidbrain	CS13_28	13
CS13_ATCTGCCCACCCATTC	3031	361985	CS13	CS13	42	Anterior Midbrain	0.288445	anteriormidbrain	CS13_28	13
CS13_ATCTGCCGTAGCGATG	3320	496271	CS13	CS13	42	Anterior Midbrain	0.227426	anteriormidbrain	CS13_28	13
CS13_ATCTGCCGTCCGTTAA	2159	423208	CS13	CS13	42	Anterior Midbrain	0.21023	anteriormidbrain	CS13_38	13
CS13_ATGAGGGCACGAAACG	2382	296530	CS13	CS13	42	Anterior Midbrain	0.191832	anteriormidbrain	CS13_28	13
CS13_ATGAGGGGTTCAGTAC	1704	164825	CS13	CS13	42	Anterior Midbrain	0.232132	anteriormidbrain	CS13_28	13
CS13_ATGAGGGTCATCGCTC	1905	166781	CS13	CS13	42	Anterior Midbrain	0.278308	anteriormidbrain	CS13_30	13
CS13_ATGCGATAGCGATTCT	2206	456483	CS13	CS13	42	Anterior Midbrain	0.201001	anteriormidbrain	CS13_38	13
CS13_ATGCGATGTCACACGC	1577	286063	CS13	CS13	42	Anterior Midbrain	0.192898	anteriormidbrain	CS13_38	13
CS13_ATGCGATGTCTAGAGG	1821	284420	CS13	CS13	42	Anterior Midbrain	0.286253	anteriormidbrain	CS13_38	13
CS13_ATGCGATGTTTGTTTC	2881	349893	CS13	CS13	42	Anterior Midbrain	0.217936	anteriormidbrain	CS13_28	13
CS13_ATGCGATTCACCATAG	2034	194570	CS13	CS13	42	Anterior Midbrain	0.291249	anteriormidbrain	CS13_35	13
CS13_ATGCGATTCGATCCCT	2759	788820	CS13	CS13	42	Anterior Midbrain	0.304517	anteriormidbrain	CS13_38	13
CS13_ATTACTCCAAATCCGT	1595	149584	CS13	CS13	42	Anterior Midbrain	0.2464	anteriormidbrain	CS13_30	13
CS13_ATTCTACCAGTCTTCC	2335	623576	CS13	CS13	42	Anterior Midbrain	0.341634	anteriormidbrain	CS13_38	13
CS13_ATTCTACCATCTACGA	1682	261062	CS13	CS13	42	Anterior Midbrain	0.209939	anteriormidbrain	CS13_41	13
CS13_ATTCTACGTCCAGTTA	1832	215704	CS13	CS13	42	Anterior Midbrain	0.353731	anteriormidbrain	CS13_36	13
CS13_ATTGGACAGAGCAATT	1961	217039	CS13	CS13	42	Anterior Midbrain	0.286516	anteriormidbrain	CS13_30	13
CS13_ATTGGACAGTTACGGG	1961	493762	CS13	CS13	42	Anterior Midbrain	0.263296	anteriormidbrain	CS13_38	13
CS13_ATTGGACTCCAGAGGA	1514	341132	CS13	CS13	42	Anterior Midbrain	0.16773	anteriormidbrain	CS13_38	13
CS13_ATTGGTGCAAAGTCAA	3288	481963	CS13	CS13	42	Anterior Midbrain	0.292155	anteriormidbrain	CS13_28	13
CS13_ATTGGTGCACATCCAA	2123	646778	CS13	CS13	42	Anterior Midbrain	0.260801	anteriormidbrain	CS13_38	13
CS13_ATTGGTGGTCCAGTAT	2669	352364	CS13	CS13	42	Anterior Midbrain	0.23614	anteriormidbrain	CS13_38	13
CS13_CAACCAAAGTGGTAGC	1729	169623	CS13	CS13	42	Anterior Midbrain	0.251527	anteriormidbrain	CS13_28	13
CS13_CAACCTCCACAACGCC	1841	201717	CS13	CS13	42	Anterior Midbrain	0.326085	anteriormidbrain	CS13_28	13
CS13_CAACTAGGTGATAAGT	1689	152946	CS13	CS13	42	Anterior Midbrain	0.308367	anteriormidbrain	CS13_36	13
CS13_CAACTAGGTGCAACGA	2776	842545	CS13	CS13	42	Anterior Midbrain	0.259353	anteriormidbrain	CS13_4	13
CS13_CAAGAAAAGATCGATA	1559	148816	CS13	CS13	42	Anterior Midbrain	0.284716	anteriormidbrain	CS13_36	13
CS13_CAAGAAAGTTCAGGCC	2063	231812	CS13	CS13	42	Anterior Midbrain	0.254831	anteriormidbrain	CS13_28	13
CS13_CAAGAAATCAGTGTTG	2963	329462	CS13	CS13	42	Anterior Midbrain	0.228244	anteriormidbrain	CS13_28	13
CS13_CAAGATCGTGCCTGCA	1937	422466	CS13	CS13	42	Anterior Midbrain	0.250188	anteriormidbrain	CS13_38	13
CS13_CAAGGCCCATTAGCCA	1459	129467	CS13	CS13	42	Anterior Midbrain	0.22249	anteriormidbrain	CS13_30	13
CS13_CAAGTTGCAGGTGGAT	2063	610799	CS13	CS13	42	Anterior Midbrain	0.271551	anteriormidbrain	CS13_38	13
CS13_CACAAACAGAGTCTGG	1898	187091	CS13	CS13	42	Anterior Midbrain	0.229315	anteriormidbrain	CS13_28	13
CS13_CACAAACAGTCCATAC	2263	234617	CS13	CS13	42	Anterior Midbrain	0.316963	anteriormidbrain	CS13_28	13
CS13_CACACAAAGCGCTCCA	3085	567583	CS13	CS13	42	Anterior Midbrain	0.255848	anteriormidbrain	CS13_38	13
CS13_CACACAATCAAAGACA	1517	165785	CS13	CS13	42	Anterior Midbrain	0.325562	anteriormidbrain	CS13_36	13
CS13_CACACCTCAAAGGAAG	2359	707027	CS13	CS13	42	Anterior Midbrain	0.313535	anteriormidbrain	CS13_22	13
CS13_CACACTCAGTGCCAGA	1824	192197	CS13	CS13	42	Anterior Midbrain	0.28175	anteriormidbrain	CS13_28	13
CS13_CACACTCCAATGACCT	1833	163486	CS13	CS13	42	Anterior Midbrain	0.285955	anteriormidbrain	CS13_36	13
CS13_CACAGGCAGATAGCAT	2856	322713	CS13	CS13	42	Anterior Midbrain	0.248813	anteriormidbrain	CS13_28	13
CS13_CACAGTAAGCATGGCA	2517	333695	CS13	CS13	42	Anterior Midbrain	0.274661	anteriormidbrain	CS13_28	13
CS13_CACAGTAAGGCAAAGA	1373	127309	CS13	CS13	42	Anterior Midbrain	0.338587	anteriormidbrain	CS13_36	13
CS13_CACATAGAGATACACA	1870	497331	CS13	CS13	42	Anterior Midbrain	0.272463	anteriormidbrain	CS13_38	13
CS13_CACATAGAGGTGACCA	2385	441674	CS13	CS13	42	Anterior Midbrain	0.287733	anteriormidbrain	CS13_38	13
CS13_CACATAGCACATAACC	1669	175802	CS13	CS13	42	Anterior Midbrain	0.326504	anteriormidbrain	CS13_30	13
CS13_CACATTTGTCAGGACA	2156	250631	CS13	CS13	42	Anterior Midbrain	0.26751	anteriormidbrain	CS13_30	13
CS13_CACATTTTCCAGAGGA	2020	553128	CS13	CS13	42	Anterior Midbrain	0.262081	anteriormidbrain	CS13_4	13
CS13_CACATTTTCTCCAGGG	2331	467903	CS13	CS13	42	Anterior Midbrain	0.226365	anteriormidbrain	CS13_38	13
CS13_CACCACTCAGGATTGG	1403	177345	CS13	CS13	42	Anterior Midbrain	0.268437	anteriormidbrain	CS13_7	13
CS13_CACCACTGTTCCTCCA	1807	373620	CS13	CS13	42	Anterior Midbrain	0.243127	anteriormidbrain	CS13_41	13
CS13_CACCACTTCAATAAGG	1762	239948	CS13	CS13	42	Anterior Midbrain	0.254511	anteriormidbrain	CS13_38	13
CS13_CACCAGGAGAGTGAGA	1866	439325	CS13	CS13	42	Anterior Midbrain	0.231637	anteriormidbrain	CS13_38	13
CS13_CACCAGGGTATTAGCC	1915	218018	CS13	CS13	42	Anterior Midbrain	0.286957	anteriormidbrain	CS13_30	13
CS13_CACCTTGCACCAGGTC	2929	385962	CS13	CS13	42	Anterior Midbrain	0.234263	anteriormidbrain	CS13_28	13
CS13_CACCTTGCAGGGCATA	2185	592283	CS13	CS13	42	Anterior Midbrain	0.233931	anteriormidbrain	CS13_38	13
CS13_CACCTTGGTCCTCCAT	2251	272445	CS13	CS13	42	Anterior Midbrain	0.243096	anteriormidbrain	CS13_28	13
CS13_CAGAATCAGCAGCCTC	2390	252739	CS13	CS13	42	Anterior Midbrain	0.260108	anteriormidbrain	CS13_36	13
CS13_CAGAATCAGTGGAGAA	2320	521878	CS13	CS13	42	Anterior Midbrain	0.281131	anteriormidbrain	CS13_38	13
CS13_CAGAGAGAGAATGTTG	1758	245592	CS13	CS13	42	Anterior Midbrain	0.256537	anteriormidbrain	CS13_38	13
CS13_CAGCATACACATTAGC	2679	369373	CS13	CS13	42	Anterior Midbrain	0.290461	anteriormidbrain	CS13_28	13
CS13_CAGCGACGTCTACCTC	1517	300642	CS13	CS13	42	Anterior Midbrain	0.180731	anteriormidbrain	CS13_38	13
CS13_CAGCGACGTGTGCGTC	1953	227912	CS13	CS13	42	Anterior Midbrain	0.304922	anteriormidbrain	CS13_35	13
CS13_CAGCGACTCCTTTCTC	2737	334163	CS13	CS13	42	Anterior Midbrain	0.299518	anteriormidbrain	CS13_28	13
CS13_CAGCTAAGTCATATGC	2040	222247	CS13	CS13	42	Anterior Midbrain	0.242705	anteriormidbrain	CS13_28	13
CS13_CAGCTGGCATCAGTAC	2908	373777	CS13	CS13	42	Anterior Midbrain	0.258512	anteriormidbrain	CS13_28	13
CS13_CAGGTGCGTCAATACC	2973	1.00801e+06	CS13	CS13	42	Anterior Midbrain	0.312077	anteriormidbrain	CS13_4	13
CS13_CAGTAACCACCACGTG	1605	211494	CS13	CS13	42	Anterior Midbrain	0.264905	anteriormidbrain	CS13_38	13
CS13_CAGTAACTCCTAGTGA	2053	206793	CS13	CS13	42	Anterior Midbrain	0.271666	anteriormidbrain	CS13_28	13
CS13_CAGTCCTAGTCTTGCA	1548	144295	CS13	CS13	42	Anterior Midbrain	0.309613	anteriormidbrain	CS13_30	13
CS13_CAGTCCTCAGATGGGT	1460	317939	CS13	CS13	42	Anterior Midbrain	0.241611	anteriormidbrain	CS13_4	13
CS13_CATATGGGTAGCCTAT	2117	254008	CS13	CS13	42	Anterior Midbrain	0.282923	anteriormidbrain	CS13_30	13
CS13_CATATTCCACCGAATT	1889	419240	CS13	CS13	42	Anterior Midbrain	0.261247	anteriormidbrain	CS13_38	13
CS13_CATCAAGCACAGGCCT	2615	321394	CS13	CS13	42	Anterior Midbrain	0.264424	anteriormidbrain	CS13_30	13
CS13_CATCAAGGTAGAAAGG	1720	168586	CS13	CS13	42	Anterior Midbrain	0.359435	anteriormidbrain	CS13_36	13
CS13_CATCAGACATCCTAGA	1882	457514	CS13	CS13	42	Anterior Midbrain	0.232105	anteriormidbrain	CS13_38	13
CS13_CATCAGATCCCAAGAT	2600	776556	CS13	CS13	42	Anterior Midbrain	0.26385	anteriormidbrain	CS13_38	13
CS13_CATCCACAGCAAATCA	1373	227953	CS13	CS13	42	Anterior Midbrain	0.263847	anteriormidbrain	CS13_7	13
CS13_CATCGAAGTGAGTATA	2029	244299	CS13	CS13	42	Anterior Midbrain	0.314895	anteriormidbrain	CS13_30	13
CS13_CATCGAATCGCATGGC	1759	245255	CS13	CS13	42	Anterior Midbrain	0.236191	anteriormidbrain	CS13_38	13
CS13_CATCGGGCATCGGTTA	3121	460780	CS13	CS13	42	Anterior Midbrain	0.240717	anteriormidbrain	CS13_28	13
CS13_CATCGGGGTTCACCTC	2941	361588	CS13	CS13	42	Anterior Midbrain	0.24175	anteriormidbrain	CS13_28	13
CS13_CATGACATCAAACAAG	1918	182339	CS13	CS13	42	Anterior Midbrain	0.228061	anteriormidbrain	CS13_28	13
CS13_CATGACATCTACTTAC	1875	483740	CS13	CS13	42	Anterior Midbrain	0.236412	anteriormidbrain	CS13_7	13
CS13_CATGCCTTCGCGTTTC	2039	495826	CS13	CS13	42	Anterior Midbrain	0.303941	anteriormidbrain	CS13_38	13
CS13_CATGGCGCAGTACACT	1819	464707	CS13	CS13	42	Anterior Midbrain	0.21545	anteriormidbrain	CS13_26	13
CS13_CATTATCCATGCCTTC	2094	205592	CS13	CS13	42	Anterior Midbrain	0.247691	anteriormidbrain	CS13_28	13
CS13_CATTCGCAGTGCCAGA	2874	610033	CS13	CS13	42	Anterior Midbrain	0.268194	anteriormidbrain	CS13_38	13
CS13_CATTCGCCATTAGCCA	1669	163702	CS13	CS13	42	Anterior Midbrain	0.295548	anteriormidbrain	CS13_30	13
CS13_CCACCTACAATCTGCA	2714	838865	CS13	CS13	42	Anterior Midbrain	0.22285	anteriormidbrain	CS13_7	13
CS13_CCACCTAGTAGAAGGA	1540	319195	CS13	CS13	42	Anterior Midbrain	0.29334	anteriormidbrain	CS13_38	13
CS13_CCACGGAAGTTCGATC	1954	207466	CS13	CS13	42	Anterior Midbrain	0.28109	anteriormidbrain	CS13_28	13
CS13_CCACGGAGTGATAAAC	2063	229055	CS13	CS13	42	Anterior Midbrain	0.251369	anteriormidbrain	CS13_28	13
CS13_CCACTACAGGTGCAAC	2365	542400	CS13	CS13	42	Anterior Midbrain	0.336827	anteriormidbrain	CS13_38	13
CS13_CCACTACCAAGCCGCT	2666	365689	CS13	CS13	42	Anterior Midbrain	0.237184	anteriormidbrain	CS13_28	13
CS13_CCACTACCATGATCCA	1983	474649	CS13	CS13	42	Anterior Midbrain	0.194016	anteriormidbrain	CS13_41	13
CS13_CCACTACGTGGTACAG	2495	547308	CS13	CS13	42	Anterior Midbrain	0.254225	anteriormidbrain	CS13_38	13
CS13_CCAGCGAGTCTCTCTG	2306	225073	CS13	CS13	42	Anterior Midbrain	0.245193	anteriormidbrain	CS13_36	13
CS13_CCATGTCCAATCCAAC	2011	291444	CS13	CS13	42	Anterior Midbrain	0.277252	anteriormidbrain	CS13_38	13
CS13_CCATGTCGTCTAGAGG	2582	714422	CS13	CS13	42	Anterior Midbrain	0.273761	anteriormidbrain	CS13_38	13
CS13_CCATGTCTCTTTAGGG	2705	383740	CS13	CS13	42	Anterior Midbrain	0.29189	anteriormidbrain	CS13_28	13
CS13_CCATTCGGTGTAAGTA	1831	188328	CS13	CS13	42	Anterior Midbrain	0.228995	anteriormidbrain	CS13_28	13
CS13_CCATTCGTCTGCGTAA	1676	414756	CS13	CS13	42	Anterior Midbrain	0.269331	anteriormidbrain	CS13_7	13
CS13_CCCAATCAGAATCTCC	1991	354425	CS13	CS13	42	Anterior Midbrain	0.287859	anteriormidbrain	CS13_39	13
CS13_CCCAATCAGGACAGAA	2649	322154	CS13	CS13	42	Anterior Midbrain	0.249125	anteriormidbrain	CS13_28	13
CS13_CCCAGTTGTTTGGGCC	2994	742864	CS13	CS13	42	Anterior Midbrain	0.264864	anteriormidbrain	CS13_38	13
CS13_CCCATACTCGATCCCT	2224	557330	CS13	CS13	42	Anterior Midbrain	0.299038	anteriormidbrain	CS13_38	13
CS13_CCCTCCTTCAAGAAGT	1556	150544	CS13	CS13	42	Anterior Midbrain	0.320517	anteriormidbrain	CS13_30	13
CS13_CCGTACTAGTCAATAG	2122	295052	CS13	CS13	42	Anterior Midbrain	0.252763	anteriormidbrain	CS13_38	13
CS13_CCGTGGAGTCTGATCA	2028	199972	CS13	CS13	42	Anterior Midbrain	0.226498	anteriormidbrain	CS13_28	13
CS13_CCGTTCATCCCTGACT	2411	310397	CS13	CS13	42	Anterior Midbrain	0.255781	anteriormidbrain	CS13_30	13
CS13_CCTAAAGCATTTGCCC	2084	264532	CS13	CS13	42	Anterior Midbrain	0.319599	anteriormidbrain	CS13_36	13
CS13_CCTAAAGTCACCGGGT	2588	282934	CS13	CS13	42	Anterior Midbrain	0.317132	anteriormidbrain	CS13_30	13
CS13_CCTAAAGTCTACCAGA	2839	437304	CS13	CS13	42	Anterior Midbrain	0.274919	anteriormidbrain	CS13_38	13
CS13_CCTACACAGTCACGCC	1847	202768	CS13	CS13	42	Anterior Midbrain	0.259618	anteriormidbrain	CS13_30	13
CS13_CCTACCAAGTGGAGTC	1905	220701	CS13	CS13	42	Anterior Midbrain	0.295843	anteriormidbrain	CS13_13	13
CS13_CCTATTAGTATCAGTC	2264	277509	CS13	CS13	42	Anterior Midbrain	0.251457	anteriormidbrain	CS13_28	13
CS13_CCTCAGTAGGCGACAT	2422	337670	CS13	CS13	42	Anterior Midbrain	0.306251	anteriormidbrain	CS13_28	13
CS13_CCTCAGTCAATGGAAT	1596	145821	CS13	CS13	42	Anterior Midbrain	0.240234	anteriormidbrain	CS13_30	13
CS13_CCTCAGTTCTCGTATT	2511	349766	CS13	CS13	42	Anterior Midbrain	0.274451	anteriormidbrain	CS13_41	13
CS13_CCTCTGAAGCAGGCTA	2201	235281	CS13	CS13	42	Anterior Midbrain	0.230702	anteriormidbrain	CS13_28	13
CS13_CCTTACGTCAGGTTCA	1655	388173	CS13	CS13	42	Anterior Midbrain	0.251392	anteriormidbrain	CS13_38	13
CS13_CCTTACGTCTGCGACG	2381	265568	CS13	CS13	42	Anterior Midbrain	0.268651	anteriormidbrain	CS13_28	13
CS13_CCTTCGAGTAGCGTAG	2248	281980	CS13	CS13	42	Anterior Midbrain	0.294029	anteriormidbrain	CS13_28	13
CS13_CCTTTCTTCCAAACAC	1494	272945	CS13	CS13	42	Anterior Midbrain	0.258203	anteriormidbrain	CS13_38	13
CS13_CGAACATAGCCAACAG	2194	373154	CS13	CS13	42	Anterior Midbrain	0.303411	anteriormidbrain	CS13_38	13
CS13_CGAACATGTATAATGG	2491	276049	CS13	CS13	42	Anterior Midbrain	0.340367	anteriormidbrain	CS13_28	13
CS13_CGAACATTCACTTATC	1437	196938	CS13	CS13	42	Anterior Midbrain	0.216712	anteriormidbrain	CS13_38	13
CS13_CGAACATTCGCATGAT	2242	253471	CS13	CS13	42	Anterior Midbrain	0.224826	anteriormidbrain	CS13_30	13
CS13_CGAATGTAGGCTCATT	1891	300593	CS13	CS13	42	Anterior Midbrain	0.212047	anteriormidbrain	CS13_38	13
CS13_CGAATGTCACTCGACG	1770	465175	CS13	CS13	42	Anterior Midbrain	0.317744	anteriormidbrain	CS13_38	13
CS13_CGAATGTTCCGTTGCT	2718	346755	CS13	CS13	42	Anterior Midbrain	0.289356	anteriormidbrain	CS13_28	13
CS13_CGACCTTAGTTCCACA	1816	502716	CS13	CS13	42	Anterior Midbrain	0.279862	anteriormidbrain	CS13_22	13
CS13_CGACCTTCACAACGCC	2217	461387	CS13	CS13	42	Anterior Midbrain	0.260976	anteriormidbrain	CS13_38	13
CS13_CGACCTTTCCTTGGTC	1731	313990	CS13	CS13	42	Anterior Midbrain	0.213948	anteriormidbrain	CS13_38	13
CS13_CGACTTCCATGCATGT	1391	130448	CS13	CS13	42	Anterior Midbrain	0.273659	anteriormidbrain	CS13_36	13
CS13_CGAGCCAGTGCGAAAC	2781	338788	CS13	CS13	42	Anterior Midbrain	0.253626	anteriormidbrain	CS13_28	13
CS13_CGATGGCCAGTCGTGC	2986	911415	CS13	CS13	42	Anterior Midbrain	0.343695	anteriormidbrain	CS13_38	13
CS13_CGATGGCCATTTGCTT	1949	284701	CS13	CS13	42	Anterior Midbrain	0.217703	anteriormidbrain	CS13_38	13
CS13_CGATGTAAGACGCAAC	1957	290794	CS13	CS13	42	Anterior Midbrain	0.208041	anteriormidbrain	CS13_38	13
CS13_CGATTGACAAATCCGT	1714	191285	CS13	CS13	42	Anterior Midbrain	0.300449	anteriormidbrain	CS13_36	13
CS13_CGCCAAGGTATCACCA	2078	269166	CS13	CS13	42	Anterior Midbrain	0.278352	anteriormidbrain	CS13_28	13
CS13_CGCGGTATCTCAAGTG	1890	215204	CS13	CS13	42	Anterior Midbrain	0.273059	anteriormidbrain	CS13_30	13
CS13_CGCGTTTAGTTGTCGT	2138	335575	CS13	CS13	42	Anterior Midbrain	0.194212	anteriormidbrain	CS13_38	13
CS13_CGCGTTTGTCCGAGTC	1546	329303	CS13	CS13	42	Anterior Midbrain	0.209744	anteriormidbrain	CS13_38	13
CS13_CGCGTTTTCAGTTTGG	1354	212932	CS13	CS13	42	Anterior Midbrain	0.301124	anteriormidbrain	CS13_7	13
CS13_CGCTATCAGATCTGAA	2155	225709	CS13	CS13	42	Anterior Midbrain	0.256457	anteriormidbrain	CS13_28	13
CS13_CGCTATCCATACGCTA	2168	238640	CS13	CS13	42	Anterior Midbrain	0.230812	anteriormidbrain	CS13_28	13
CS13_CGCTATCGTCTAACGT	2843	365310	CS13	CS13	42	Anterior Midbrain	0.267604	anteriormidbrain	CS13_30	13
CS13_CGCTATCGTGGTACAG	1928	188084	CS13	CS13	42	Anterior Midbrain	0.220194	anteriormidbrain	CS13_36	13
CS13_CGCTATCGTGTCAATC	1783	454538	CS13	CS13	42	Anterior Midbrain	0.244919	anteriormidbrain	CS13_38	13
CS13_CGCTATCTCAGAAATG	1700	271587	CS13	CS13	42	Anterior Midbrain	0.218369	anteriormidbrain	CS13_41	13
CS13_CGCTATCTCGATCCCT	1947	211735	CS13	CS13	42	Anterior Midbrain	0.247595	anteriormidbrain	CS13_36	13
CS13_CGCTGGAGTGTAATGA	2194	246363	CS13	CS13	42	Anterior Midbrain	0.247564	anteriormidbrain	CS13_28	13
CS13_CGCTGGATCAGGTTCA	1830	161374	CS13	CS13	42	Anterior Midbrain	0.252589	anteriormidbrain	CS13_30	13
CS13_CGCTGGATCGGATGGA	2400	711318	CS13	CS13	42	Anterior Midbrain	0.303753	anteriormidbrain	CS13_32	13
CS13_CGCTTCAGTTTCGCTC	2488	278566	CS13	CS13	42	Anterior Midbrain	0.263557	anteriormidbrain	CS13_28	13
CS13_CGGACACCACCACCAG	1763	263603	CS13	CS13	42	Anterior Midbrain	0.274308	anteriormidbrain	CS13_38	13
CS13_CGGACGTAGTGGAGAA	1477	211015	CS13	CS13	42	Anterior Midbrain	0.259605	anteriormidbrain	CS13_38	13
CS13_CGGACGTCATAGTAAG	1994	187655	CS13	CS13	42	Anterior Midbrain	0.218968	anteriormidbrain	CS13_30	13
CS13_CGGACGTTCGGTGTCG	1966	297059	CS13	CS13	42	Anterior Midbrain	0.208843	anteriormidbrain	CS13_38	13
CS13_CGGACTGCATCTGGTA	2183	475452	CS13	CS13	42	Anterior Midbrain	0.294895	anteriormidbrain	CS13_39	13
CS13_CGGACTGTCCGAACGC	1938	591754	CS13	CS13	42	Anterior Midbrain	0.293661	anteriormidbrain	CS13_4	13
CS13_CGGAGCTTCAGTGTTG	2498	365916	CS13	CS13	42	Anterior Midbrain	0.23463	anteriormidbrain	CS13_38	13
CS13_CGGAGTCAGCGCCTCA	2000	219121	CS13	CS13	42	Anterior Midbrain	0.310167	anteriormidbrain	CS13_28	13
CS13_CGGAGTCGTTTCCACC	2213	576375	CS13	CS13	42	Anterior Midbrain	0.306344	anteriormidbrain	CS13_38	13
CS13_CGGGTCAAGCTCCTTC	2140	619579	CS13	CS13	42	Anterior Midbrain	0.33154	anteriormidbrain	CS13_38	13
CS13_CGGGTCATCGTTTATC	2009	224550	CS13	CS13	42	Anterior Midbrain	0.259817	anteriormidbrain	CS13_28	13
CS13_CGGGTCATCTGTCCGT	2488	299889	CS13	CS13	42	Anterior Midbrain	0.274148	anteriormidbrain	CS13_28	13
CS13_CGGTTAAGTCGTGGCT	2092	581017	CS13	CS13	42	Anterior Midbrain	0.319497	anteriormidbrain	CS13_26	13
CS13_CGTAGCGAGAAACGCC	2522	267794	CS13	CS13	42	Anterior Midbrain	0.244172	anteriormidbrain	CS13_28	13
CS13_CGTCACTTCTGCAGTA	1803	334967	CS13	CS13	42	Anterior Midbrain	0.318159	anteriormidbrain	CS13_38	13
CS13_CGTCTACAGTATCTCG	2413	391201	CS13	CS13	42	Anterior Midbrain	0.275945	anteriormidbrain	CS13_38	13
CS13_CGTGAGCAGACCGGAT	2761	321576	CS13	CS13	42	Anterior Midbrain	0.250138	anteriormidbrain	CS13_28	13
CS13_CGTGAGCCAAGACACG	1790	450886	CS13	CS13	42	Anterior Midbrain	0.288462	anteriormidbrain	CS13_38	13
CS13_CGTGAGCCAGTCAGCC	2122	257776	CS13	CS13	42	Anterior Midbrain	0.284555	anteriormidbrain	CS13_30	13
CS13_CGTGAGCGTGTTTGTG	1551	270396	CS13	CS13	42	Anterior Midbrain	0.25536	anteriormidbrain	CS13_38	13
CS13_CGTGTAAGTACGCTGC	1864	150289	CS13	CS13	42	Anterior Midbrain	0.242947	anteriormidbrain	CS13_2	13
CS13_CGTTAGAAGCACCGCT	1744	187457	CS13	CS13	42	Anterior Midbrain	0.206073	anteriormidbrain	CS13_41	13
CS13_CGTTAGACACGTCTCT	1526	119450	CS13	CS13	42	Anterior Midbrain	0.222728	anteriormidbrain	CS13_30	13
CS13_CGTTAGACAGACGCCT	2463	778839	CS13	CS13	42	Anterior Midbrain	0.334206	anteriormidbrain	CS13_26	13
CS13_CGTTCTGAGAAGCCCA	2211	285722	CS13	CS13	42	Anterior Midbrain	0.330965	anteriormidbrain	CS13_28	13
CS13_CGTTGGGAGATGTCGG	2043	209934	CS13	CS13	42	Anterior Midbrain	0.224951	anteriormidbrain	CS13_28	13
CS13_CTAACTTAGCCTCGTG	1693	172600	CS13	CS13	42	Anterior Midbrain	0.234503	anteriormidbrain	CS13_30	13
CS13_CTAAGACAGGCGCTCT	1629	424825	CS13	CS13	42	Anterior Midbrain	0.226754	anteriormidbrain	CS13_7	13
CS13_CTAATGGGTGTCGCTG	1766	173704	CS13	CS13	42	Anterior Midbrain	0.251187	anteriormidbrain	CS13_30	13
CS13_CTAATGGGTTATTCTC	2542	851836	CS13	CS13	42	Anterior Midbrain	0.307258	anteriormidbrain	CS13_26	13
CS13_CTACATTCAACGATGG	2398	502715	CS13	CS13	42	Anterior Midbrain	0.253782	anteriormidbrain	CS13_38	13
CS13_CTACATTGTCGAATCT	1946	200556	CS13	CS13	42	Anterior Midbrain	0.270029	anteriormidbrain	CS13_28	13
CS13_CTACCCACAATCCAAC	2406	253174	CS13	CS13	42	Anterior Midbrain	0.232492	anteriormidbrain	CS13_28	13
CS13_CTACCCAGTGGTGTAG	2102	276445	CS13	CS13	42	Anterior Midbrain	0.21801	anteriormidbrain	CS13_38	13
CS13_CTACGTCAGAGGTACC	2669	306253	CS13	CS13	42	Anterior Midbrain	0.270355	anteriormidbrain	CS13_28	13
CS13_CTAGAGTCAGTCACTA	2397	661142	CS13	CS13	42	Anterior Midbrain	0.249756	anteriormidbrain	CS13_23	13
CS13_CTAGAGTCATTACGAC	2144	588404	CS13	CS13	42	Anterior Midbrain	0.274101	anteriormidbrain	CS13_38	13
CS13_CTAGAGTGTCTGGTCG	2056	362119	CS13	CS13	42	Anterior Midbrain	0.27709	anteriormidbrain	CS13_38	13
CS13_CTAGAGTGTGCACTTA	2618	323865	CS13	CS13	42	Anterior Midbrain	0.262568	anteriormidbrain	CS13_28	13
CS13_CTAGCCTAGTGCCAGA	1523	232925	CS13	CS13	42	Anterior Midbrain	0.2566	anteriormidbrain	CS13_38	13
CS13_CTAGTGAAGAAGATTC	2200	435781	CS13	CS13	42	Anterior Midbrain	0.234455	anteriormidbrain	CS13_38	13
CS13_CTCACACAGGACTGGT	2169	212767	CS13	CS13	42	Anterior Midbrain	0.255142	anteriormidbrain	CS13_28	13
CS13_CTCACACCACGACGAA	2110	486407	CS13	CS13	42	Anterior Midbrain	0.289945	anteriormidbrain	CS13_38	13
CS13_CTCACACCAGACGCCT	2967	444043	CS13	CS13	42	Anterior Midbrain	0.216989	anteriormidbrain	CS13_38	13
CS13_CTCAGAACACCACCAG	1766	246756	CS13	CS13	42	Anterior Midbrain	0.207602	anteriormidbrain	CS13_38	13
CS13_CTCATTAGTCAGAATA	2716	344579	CS13	CS13	42	Anterior Midbrain	0.266326	anteriormidbrain	CS13_28	13
CS13_CTCCTAGTCGTCTGAA	2278	236817	CS13	CS13	42	Anterior Midbrain	0.250822	anteriormidbrain	CS13_30	13
CS13_CTCGAAAGTAGCACGA	2103	210000	CS13	CS13	42	Anterior Midbrain	0.278539	anteriormidbrain	CS13_28	13
CS13_CTCGGGAAGCGTGAGT	1728	282162	CS13	CS13	42	Anterior Midbrain	0.254891	anteriormidbrain	CS13_38	13
CS13_CTCGGGACACAGCCCA	2959	355808	CS13	CS13	42	Anterior Midbrain	0.224535	anteriormidbrain	CS13_28	13
CS13_CTCTAATGTCTAGGTT	2461	459716	CS13	CS13	42	Anterior Midbrain	0.251066	anteriormidbrain	CS13_38	13
CS13_CTCTGGTGTACCATCA	1556	287498	CS13	CS13	42	Anterior Midbrain	0.231469	anteriormidbrain	CS13_4	13
CS13_CTGAAACAGGGCTTGA	1759	345710	CS13	CS13	42	Anterior Midbrain	0.2287	anteriormidbrain	CS13_38	13
CS13_CTGAAACGTGTTAAGA	2726	357450	CS13	CS13	42	Anterior Midbrain	0.24539	anteriormidbrain	CS13_28	13
CS13_CTGATCCGTCTGCAAT	2186	436238	CS13	CS13	42	Anterior Midbrain	0.257308	anteriormidbrain	CS13_38	13
CS13_CTGATCCTCGTTTATC	1614	169427	CS13	CS13	42	Anterior Midbrain	0.261013	anteriormidbrain	CS13_36	13
CS13_CTGCCTACAACACCTA	2494	248069	CS13	CS13	42	Anterior Midbrain	0.230767	anteriormidbrain	CS13_30	13
CS13_CTGCCTACATAGGATA	3062	1.01537e+06	CS13	CS13	42	Anterior Midbrain	0.248876	anteriormidbrain	CS13_38	13
CS13_CTGCCTATCAGAGACG	2585	312290	CS13	CS13	42	Anterior Midbrain	0.26949	anteriormidbrain	CS13_28	13
CS13_CTGCGGAAGCAATATG	2950	497283	CS13	CS13	42	Anterior Midbrain	0.215827	anteriormidbrain	CS13_38	13
CS13_CTGCGGAAGTGAATTG	1924	187806	CS13	CS13	42	Anterior Midbrain	0.207259	anteriormidbrain	CS13_28	13
CS13_CTGCGGAGTCATATGC	1813	187370	CS13	CS13	42	Anterior Midbrain	0.256195	anteriormidbrain	CS13_28	13
CS13_CTGCTGTTCAGTTGAC	2343	578156	CS13	CS13	42	Anterior Midbrain	0.238728	anteriormidbrain	CS13_41	13
CS13_CTGGTCTCAGGATCGA	2119	260811	CS13	CS13	42	Anterior Midbrain	0.289675	anteriormidbrain	CS13_28	13
CS13_CTGTGCTGTCGTGGCT	2095	612555	CS13	CS13	42	Anterior Midbrain	0.303255	anteriormidbrain	CS13_32	13
CS13_CTGTGCTTCCGGCACA	1835	208567	CS13	CS13	42	Anterior Midbrain	0.217588	anteriormidbrain	CS13_38	13
CS13_CTGTGCTTCTGGGCCA	1805	202535	CS13	CS13	42	Anterior Midbrain	0.275918	anteriormidbrain	CS13_36	13
CS13_CTGTTTAGTGTATGGG	1597	354031	CS13	CS13	42	Anterior Midbrain	0.342127	anteriormidbrain	CS13_4	13
CS13_CTTACCGTCAAGATCC	1934	247880	CS13	CS13	42	Anterior Midbrain	0.320041	anteriormidbrain	CS13_28	13
CS13_CTTACCGTCTCCGGTT	2694	753844	CS13	CS13	42	Anterior Midbrain	0.240971	anteriormidbrain	CS13_38	13
CS13_CTTAGGATCGTCACGG	1670	395907	CS13	CS13	42	Anterior Midbrain	0.211494	anteriormidbrain	CS13_7	13
CS13_CTTCTCTAGCTCCTTC	2191	315401	CS13	CS13	42	Anterior Midbrain	0.255417	anteriormidbrain	CS13_38	13
CS13_CTTCTCTCAATCGGTT	2092	250735	CS13	CS13	42	Anterior Midbrain	0.27521	anteriormidbrain	CS13_30	13
CS13_CTTCTCTCATATACCG	2064	470518	CS13	CS13	42	Anterior Midbrain	0.242176	anteriormidbrain	CS13_38	13
CS13_CTTGGCTCAAAGAATC	2198	519352	CS13	CS13	42	Anterior Midbrain	0.260218	anteriormidbrain	CS13_38	13
CS13_CTTTGCGCAATCTGCA	1773	272212	CS13	CS13	42	Anterior Midbrain	0.262419	anteriormidbrain	CS13_38	13
CS13_CTTTGCGCATGTTGAC	2148	519412	CS13	CS13	42	Anterior Midbrain	0.243958	anteriormidbrain	CS13_15	13
CS13_GAAACTCGTTATCCGA	2666	332904	CS13	CS13	42	Anterior Midbrain	0.313609	anteriormidbrain	CS13_28	13
CS13_GAACATCAGTATCGAA	1636	210805	CS13	CS13	42	Anterior Midbrain	0.28082	anteriormidbrain	CS13_38	13
CS13_GAACATCCATCACGAT	1713	168188	CS13	CS13	42	Anterior Midbrain	0.242675	anteriormidbrain	CS13_30	13
CS13_GAACATCGTGTGCCTG	3153	390447	CS13	CS13	42	Anterior Midbrain	0.269559	anteriormidbrain	CS13_28	13
CS13_GAACCTAGTACTTAGC	2223	229745	CS13	CS13	42	Anterior Midbrain	0.215202	anteriormidbrain	CS13_28	13
CS13_GAACGGAGTTCGGGCT	3068	454315	CS13	CS13	42	Anterior Midbrain	0.290162	anteriormidbrain	CS13_28	13
CS13_GAATAAGAGTAGATGT	2123	402900	CS13	CS13	42	Anterior Midbrain	0.227396	anteriormidbrain	CS13_38	13
CS13_GAATGAAAGCTAACTC	1908	230546	CS13	CS13	42	Anterior Midbrain	0.319053	anteriormidbrain	CS13_28	13
CS13_GAATGAATCTCGGACG	2964	407343	CS13	CS13	42	Anterior Midbrain	0.287209	anteriormidbrain	CS13_28	13
CS13_GACACGCAGCGTAGTG	2900	900767	CS13	CS13	42	Anterior Midbrain	0.267935	anteriormidbrain	CS13_26	13
CS13_GACACGCCATGGGACA	1870	204188	CS13	CS13	42	Anterior Midbrain	0.222294	anteriormidbrain	CS13_30	13
CS13_GACAGAGCATTACCTT	2392	665824	CS13	CS13	42	Anterior Midbrain	0.309849	anteriormidbrain	CS13_38	13
CS13_GACCAATAGTCTTGCA	2255	639789	CS13	CS13	42	Anterior Midbrain	0.239044	anteriormidbrain	CS13_38	13
CS13_GACCAATTCAAGCCTA	1976	189860	CS13	CS13	42	Anterior Midbrain	0.258282	anteriormidbrain	CS13_30	13
CS13_GACCTGGGTTACGTCA	3112	876208	CS13	CS13	42	Anterior Midbrain	0.271234	anteriormidbrain	CS13_38	13
CS13_GACGGCTAGATGGCGT	2462	261049	CS13	CS13	42	Anterior Midbrain	0.200285	anteriormidbrain	CS13_28	13
CS13_GACGGCTTCTGCAGTA	1949	363960	CS13	CS13	42	Anterior Midbrain	0.230123	anteriormidbrain	CS13_38	13
CS13_GACGTGCAGGTGCTTT	2818	417389	CS13	CS13	42	Anterior Midbrain	0.318033	anteriormidbrain	CS13_28	13
CS13_GACGTGCTCGGTCTAA	3003	383944	CS13	CS13	42	Anterior Midbrain	0.261999	anteriormidbrain	CS13_30	13
CS13_GACGTTACATGCAATC	2908	349079	CS13	CS13	42	Anterior Midbrain	0.237525	anteriormidbrain	CS13_28	13
CS13_GACGTTAGTCGGATCC	1375	280651	CS13	CS13	42	Anterior Midbrain	0.265114	anteriormidbrain	CS13_7	13
CS13_GACGTTAGTGGGTCAA	2548	404759	CS13	CS13	42	Anterior Midbrain	0.261427	anteriormidbrain	CS13_38	13
CS13_GACGTTATCCACTCCA	1765	177136	CS13	CS13	42	Anterior Midbrain	0.313618	anteriormidbrain	CS13_35	13
CS13_GACTAACAGAACAACT	1825	360279	CS13	CS13	42	Anterior Midbrain	0.218644	anteriormidbrain	CS13_38	13
CS13_GACTAACGTTTACTCT	2122	257889	CS13	CS13	42	Anterior Midbrain	0.314328	anteriormidbrain	CS13_36	13
CS13_GACTAACTCAACGAAA	1976	203048	CS13	CS13	42	Anterior Midbrain	0.206793	anteriormidbrain	CS13_28	13
CS13_GACTAACTCTATCGCC	1836	349993	CS13	CS13	42	Anterior Midbrain	0.343162	anteriormidbrain	CS13_22	13
CS13_GACTACAAGCTACCTA	2033	227608	CS13	CS13	42	Anterior Midbrain	0.301586	anteriormidbrain	CS13_28	13
CS13_GACTACAAGGGATCTG	1841	169613	CS13	CS13	42	Anterior Midbrain	0.234706	anteriormidbrain	CS13_28	13
CS13_GACTGCGAGCCACTAT	2793	648096	CS13	CS13	42	Anterior Midbrain	0.276275	anteriormidbrain	CS13_38	13
CS13_GACTGCGGTGTGCCTG	1675	371668	CS13	CS13	42	Anterior Midbrain	0.302053	anteriormidbrain	CS13_38	13
CS13_GAGCAGATCAGAGCTT	2891	537893	CS13	CS13	42	Anterior Midbrain	0.25642	anteriormidbrain	CS13_38	13
CS13_GAGGTGAAGTGACATA	1720	436456	CS13	CS13	42	Anterior Midbrain	0.335843	anteriormidbrain	CS13_38	13
CS13_GAGGTGACAGTGGAGT	1652	148583	CS13	CS13	42	Anterior Midbrain	0.225569	anteriormidbrain	CS13_30	13
CS13_GAGGTGATCATTCACT	1826	306510	CS13	CS13	42	Anterior Midbrain	0.259559	anteriormidbrain	CS13_38	13
CS13_GAGGTGATCGCAGGCT	1765	191639	CS13	CS13	42	Anterior Midbrain	0.276267	anteriormidbrain	CS13_30	13
CS13_GATCAGTAGGGAACGG	1788	156257	CS13	CS13	42	Anterior Midbrain	0.267722	anteriormidbrain	CS13_2	13
CS13_GATCAGTCACCTTGTC	2111	586325	CS13	CS13	42	Anterior Midbrain	0.333129	anteriormidbrain	CS13_34	13
CS13_GATCAGTGTCCGAATT	1549	277060	CS13	CS13	42	Anterior Midbrain	0.243689	anteriormidbrain	CS13_38	13
CS13_GATCGATAGTACGTTC	2181	244241	CS13	CS13	42	Anterior Midbrain	0.270846	anteriormidbrain	CS13_28	13
CS13_GATCGCGCAGACGCCT	2199	551688	CS13	CS13	42	Anterior Midbrain	0.277758	anteriormidbrain	CS13_39	13
CS13_GATCGCGCAGTCTTCC	2461	477735	CS13	CS13	42	Anterior Midbrain	0.226945	anteriormidbrain	CS13_38	13
CS13_GATCGTAGTCTCCACT	2489	262928	CS13	CS13	42	Anterior Midbrain	0.184511	anteriormidbrain	CS13_28	13
CS13_GATCGTAGTTCACGGC	2292	490032	CS13	CS13	42	Anterior Midbrain	0.26707	anteriormidbrain	CS13_38	13
CS13_GATCGTATCTTGACGA	2719	357436	CS13	CS13	42	Anterior Midbrain	0.23582	anteriormidbrain	CS13_30	13
CS13_GATCTAGCACGAAAGC	2654	291400	CS13	CS13	42	Anterior Midbrain	0.263666	anteriormidbrain	CS13_28	13
CS13_GATGAAAAGACTAAGT	2373	285257	CS13	CS13	42	Anterior Midbrain	0.260163	anteriormidbrain	CS13_28	13
CS13_GATGAGGAGGGAGTAA	1824	246435	CS13	CS13	42	Anterior Midbrain	0.231842	anteriormidbrain	CS13_38	13
CS13_GATGAGGGTCATCCCT	2142	531286	CS13	CS13	42	Anterior Midbrain	0.305891	anteriormidbrain	CS13_38	13
CS13_GATGCTACAAACCCAT	2619	345261	CS13	CS13	42	Anterior Midbrain	0.267108	anteriormidbrain	CS13_16	13
CS13_GATGCTATCACCCGAG	2173	259118	CS13	CS13	42	Anterior Midbrain	0.221391	anteriormidbrain	CS13_28	13
CS13_GATTCAGAGAGCAATT	1963	513640	CS13	CS13	42	Anterior Midbrain	0.225086	anteriormidbrain	CS13_38	13
CS13_GATTCAGCATGCCTTC	2256	531196	CS13	CS13	42	Anterior Midbrain	0.230377	anteriormidbrain	CS13_38	13
CS13_GCAAACTCAGCGTCCA	1909	595420	CS13	CS13	42	Anterior Midbrain	0.294985	anteriormidbrain	CS13_7	13
CS13_GCAAACTCATCCCATC	1543	315468	CS13	CS13	42	Anterior Midbrain	0.172667	anteriormidbrain	CS13_41	13
CS13_GCAATCAAGTATCTCG	2914	876059	CS13	CS13	42	Anterior Midbrain	0.291618	anteriormidbrain	CS13_38	13
CS13_GCACATACAGGGAGAG	2449	507152	CS13	CS13	42	Anterior Midbrain	0.246656	anteriormidbrain	CS13_38	13
CS13_GCACTCTCACGGTAGA	2616	546203	CS13	CS13	42	Anterior Midbrain	0.197885	anteriormidbrain	CS13_38	13
CS13_GCAGCCATCATCGCTC	1960	203085	CS13	CS13	42	Anterior Midbrain	0.236901	anteriormidbrain	CS13_28	13
CS13_GCAGCCATCCGTAGGC	1914	191612	CS13	CS13	42	Anterior Midbrain	0.297657	anteriormidbrain	CS13_30	13
CS13_GCAGCCATCGGTTCGG	2558	468064	CS13	CS13	42	Anterior Midbrain	0.314611	anteriormidbrain	CS13_38	13
CS13_GCAGTTACAATCCAAC	1799	268682	CS13	CS13	42	Anterior Midbrain	0.289267	anteriormidbrain	CS13_39	13
CS13_GCATGATAGATAGCAT	1446	161002	CS13	CS13	42	Anterior Midbrain	0.334526	anteriormidbrain	CS13_36	13
CS13_GCATGATGTCCTGCTT	2037	576192	CS13	CS13	42	Anterior Midbrain	0.286005	anteriormidbrain	CS13_38	13
CS13_GCATGCGAGAGAGCTC	1789	364314	CS13	CS13	42	Anterior Midbrain	0.264821	anteriormidbrain	CS13_38	13
CS13_GCATGCGGTGATGCCC	1980	440898	CS13	CS13	42	Anterior Midbrain	0.264581	anteriormidbrain	CS13_38	13
CS13_GCATGTAAGATAGGAG	2065	511346	CS13	CS13	42	Anterior Midbrain	0.259715	anteriormidbrain	CS13_38	13
CS13_GCCAAATAGATCCCAT	1626	400616	CS13	CS13	42	Anterior Midbrain	0.319166	anteriormidbrain	CS13_38	13
CS13_GCCAAATGTAGCGATG	2479	519596	CS13	CS13	42	Anterior Midbrain	0.266154	anteriormidbrain	CS13_38	13
CS13_GCCAAATTCTTCCTTC	2248	621669	CS13	CS13	42	Anterior Midbrain	0.227019	anteriormidbrain	CS13_4	13
CS13_GCGACCACAGTCAGCC	2070	550197	CS13	CS13	42	Anterior Midbrain	0.229745	anteriormidbrain	CS13_9	13
CS13_GCGACCATCAATCTCT	2348	225006	CS13	CS13	42	Anterior Midbrain	0.199238	anteriormidbrain	CS13_28	13
CS13_GCGACCATCCCTGACT	2268	616193	CS13	CS13	42	Anterior Midbrain	0.302548	anteriormidbrain	CS13_38	13
CS13_GCGACCATCTCATTCA	1915	201752	CS13	CS13	42	Anterior Midbrain	0.256378	anteriormidbrain	CS13_35	13
CS13_GCGAGAAAGCGATCCC	1874	175362	CS13	CS13	42	Anterior Midbrain	0.221815	anteriormidbrain	CS13_28	13
CS13_GCGAGAAGTCTCCACT	3766	555812	CS13	CS13	42	Anterior Midbrain	0.215916	anteriormidbrain	CS13_28	13
CS13_GCGAGAAGTGCTGTAT	1508	392516	CS13	CS13	42	Anterior Midbrain	0.313075	anteriormidbrain	CS13_7	13
CS13_GCGCAACAGCCGGTAA	2393	717530	CS13	CS13	42	Anterior Midbrain	0.221012	anteriormidbrain	CS13_4	13
CS13_GCGCAGTCACCAGGCT	2299	250168	CS13	CS13	42	Anterior Midbrain	0.219066	anteriormidbrain	CS13_28	13
CS13_GCGGGTTAGGTGATAT	1343	324080	CS13	CS13	42	Anterior Midbrain	0.271232	anteriormidbrain	CS13_38	13
CS13_GCGGGTTGTCGGATCC	2355	274889	CS13	CS13	42	Anterior Midbrain	0.268973	anteriormidbrain	CS13_28	13
CS13_GCGGGTTTCTCGTATT	2477	717232	CS13	CS13	42	Anterior Midbrain	0.247277	anteriormidbrain	CS13_38	13
CS13_GCTCCTAGTCGGCTCA	2786	864140	CS13	CS13	42	Anterior Midbrain	0.264977	anteriormidbrain	CS13_7	13
CS13_GCTCCTATCAACGGGA	1584	300872	CS13	CS13	42	Anterior Midbrain	0.280011	anteriormidbrain	CS13_38	13
CS13_GCTCCTATCATCGCTC	1603	191957	CS13	CS13	42	Anterior Midbrain	0.279926	anteriormidbrain	CS13_34	13
CS13_GCTCTGTCAACACGCC	1559	187836	CS13	CS13	42	Anterior Midbrain	0.270949	anteriormidbrain	CS13_7	13
CS13_GCTCTGTGTAGAGCTG	1660	159652	CS13	CS13	42	Anterior Midbrain	0.247538	anteriormidbrain	CS13_36	13
CS13_GCTGCAGTCAGGCAAG	1598	159961	CS13	CS13	42	Anterior Midbrain	0.25621	anteriormidbrain	CS13_30	13
CS13_GCTGCGATCTACGAGT	2025	582594	CS13	CS13	42	Anterior Midbrain	0.228848	anteriormidbrain	CS13_38	13
CS13_GCTGCTTTCTAACTCT	2682	339069	CS13	CS13	42	Anterior Midbrain	0.297526	anteriormidbrain	CS13_28	13
CS13_GCTGGGTCACCCTATC	1474	132561	CS13	CS13	42	Anterior Midbrain	0.231735	anteriormidbrain	CS13_30	13
CS13_GCTGGGTGTACTCAAC	2049	444337	CS13	CS13	42	Anterior Midbrain	0.233634	anteriormidbrain	CS13_41	13
CS13_GCTGGGTGTTGAGGTG	2540	318134	CS13	CS13	42	Anterior Midbrain	0.261311	anteriormidbrain	CS13_28	13
CS13_GCTTCCATCGTTGCCT	1912	288766	CS13	CS13	42	Anterior Midbrain	0.198306	anteriormidbrain	CS13_38	13
CS13_GGAAAGCAGTTCGCAT	2278	501382	CS13	CS13	42	Anterior Midbrain	0.273388	anteriormidbrain	CS13_38	13
CS13_GGAACTTTCCTATGTT	1392	118220	CS13	CS13	42	Anterior Midbrain	0.275176	anteriormidbrain	CS13_36	13
CS13_GGAATAATCAAACGGG	1708	253007	CS13	CS13	42	Anterior Midbrain	0.291194	anteriormidbrain	CS13_38	13
CS13_GGAATAATCCACTCCA	1536	151851	CS13	CS13	42	Anterior Midbrain	0.298871	anteriormidbrain	CS13_36	13
CS13_GGAATAATCTCCCTGA	1463	143303	CS13	CS13	42	Anterior Midbrain	0.324299	anteriormidbrain	CS13_16	13
CS13_GGACAAGAGTCTCAAC	1804	478620	CS13	CS13	42	Anterior Midbrain	0.305787	anteriormidbrain	CS13_38	13
CS13_GGACAGAAGCTAGGCA	2331	289147	CS13	CS13	42	Anterior Midbrain	0.276865	anteriormidbrain	CS13_30	13
CS13_GGACATTTCGCGGATC	1932	173080	CS13	CS13	42	Anterior Midbrain	0.256564	anteriormidbrain	CS13_28	13
CS13_GGACATTTCGTAGGAG	2226	572311	CS13	CS13	42	Anterior Midbrain	0.199228	anteriormidbrain	CS13_4	13
CS13_GGACGTCGTCAGAGGT	1600	147299	CS13	CS13	42	Anterior Midbrain	0.284152	anteriormidbrain	CS13_28	13
CS13_GGAGCAAGTGAGCGAT	2112	212967	CS13	CS13	42	Anterior Midbrain	0.229419	anteriormidbrain	CS13_28	13
CS13_GGATGTTAGATGAGAG	1550	230007	CS13	CS13	42	Anterior Midbrain	0.217332	anteriormidbrain	CS13_38	13
CS13_GGCCGATCATCATCCC	2007	218503	CS13	CS13	42	Anterior Midbrain	0.199232	anteriormidbrain	CS13_30	13
CS13_GGCGACTTCTCACATT	2559	296742	CS13	CS13	42	Anterior Midbrain	0.259104	anteriormidbrain	CS13_28	13
CS13_GGCGTGTCAGCCTATA	1574	358655	CS13	CS13	42	Anterior Midbrain	0.297096	anteriormidbrain	CS13_4	13
CS13_GGCGTGTTCTGGCGTG	2722	357126	CS13	CS13	42	Anterior Midbrain	0.280663	anteriormidbrain	CS13_28	13
CS13_GGCTCGACAGGGTACA	1701	170078	CS13	CS13	42	Anterior Midbrain	0.245306	anteriormidbrain	CS13_30	13
CS13_GGCTCGACATAAGACA	1888	195885	CS13	CS13	42	Anterior Midbrain	0.307621	anteriormidbrain	CS13_30	13
CS13_GGCTGGTCACTACAGT	2830	899580	CS13	CS13	42	Anterior Midbrain	0.205895	anteriormidbrain	CS13_4	13
CS13_GGGAATGTCTCGGACG	2047	559945	CS13	CS13	42	Anterior Midbrain	0.27448	anteriormidbrain	CS13_38	13
CS13_GGGACCTAGACTAGGC	1608	266582	CS13	CS13	42	Anterior Midbrain	0.265714	anteriormidbrain	CS13_38	13
CS13_GGGACCTGTCCGAACC	1899	358845	CS13	CS13	42	Anterior Midbrain	0.219504	anteriormidbrain	CS13_38	13
CS13_GGGACCTTCTACTATC	1430	127331	CS13	CS13	42	Anterior Midbrain	0.230058	anteriormidbrain	CS13_36	13
CS13_GGGAGATAGGGTGTGT	2772	302505	CS13	CS13	42	Anterior Midbrain	0.275846	anteriormidbrain	CS13_28	13
CS13_GGGAGATGTCACCTAA	1697	160345	CS13	CS13	42	Anterior Midbrain	0.297178	anteriormidbrain	CS13_30	13
CS13_GGGAGATGTTCCTCCA	2112	248260	CS13	CS13	42	Anterior Midbrain	0.266184	anteriormidbrain	CS13_28	13
CS13_GGGAGATTCCGCGCAA	2362	276754	CS13	CS13	42	Anterior Midbrain	0.297801	anteriormidbrain	CS13_28	13
CS13_GGGATGACACATGGGA	1953	291246	CS13	CS13	42	Anterior Midbrain	0.283598	anteriormidbrain	CS13_38	13
CS13_GGGATGAGTGCAACTT	2909	847855	CS13	CS13	42	Anterior Midbrain	0.260753	anteriormidbrain	CS13_39	13
CS13_GGGATGATCCCATTAT	1740	193912	CS13	CS13	42	Anterior Midbrain	0.259731	anteriormidbrain	CS13_30	13
CS13_GGGCATCCACAAGTAA	2868	904002	CS13	CS13	42	Anterior Midbrain	0.246828	anteriormidbrain	CS13_38	13
CS13_GGGCATCGTTCCAACA	1714	161474	CS13	CS13	42	Anterior Midbrain	0.222731	anteriormidbrain	CS13_28	13
CS13_GGGCATCTCCACTCCA	2000	166958	CS13	CS13	42	Anterior Midbrain	0.156737	anteriormidbrain	CS13_30	13
CS13_GGGCATCTCCCATTTA	1535	388331	CS13	CS13	42	Anterior Midbrain	0.243033	anteriormidbrain	CS13_7	13
CS13_GGGCATCTCTACTCAT	1876	362956	CS13	CS13	42	Anterior Midbrain	0.2795	anteriormidbrain	CS13_38	13
CS13_GGGTTGCGTAAGTTCC	2405	306372	CS13	CS13	42	Anterior Midbrain	0.304697	anteriormidbrain	CS13_28	13
CS13_GGGTTGCGTCCGTGAC	2062	208359	CS13	CS13	42	Anterior Midbrain	0.256908	anteriormidbrain	CS13_28	13
CS13_GGTATTGTCTTCTGGC	2035	356614	CS13	CS13	42	Anterior Midbrain	0.283701	anteriormidbrain	CS13_38	13
CS13_GGTGAAGAGGGATACC	2151	220370	CS13	CS13	42	Anterior Midbrain	0.255662	anteriormidbrain	CS13_28	13
CS13_GGTGAAGGTCTCTCGT	1883	201525	CS13	CS13	42	Anterior Midbrain	0.242697	anteriormidbrain	CS13_28	13
CS13_GGTGAAGTCAATAAGG	2581	322393	CS13	CS13	42	Anterior Midbrain	0.296979	anteriormidbrain	CS13_28	13
CS13_GTAACGTCATGTTGAC	2518	340968	CS13	CS13	42	Anterior Midbrain	0.28085	anteriormidbrain	CS13_16	13
CS13_GTAACGTGTCAGAATA	2009	487455	CS13	CS13	42	Anterior Midbrain	0.273376	anteriormidbrain	CS13_38	13
CS13_GTAACGTTCGAGAACG	2806	379178	CS13	CS13	42	Anterior Midbrain	0.284851	anteriormidbrain	CS13_28	13
CS13_GTAACTGCAAACTGCT	1474	336395	CS13	CS13	42	Anterior Midbrain	0.264327	anteriormidbrain	CS13_38	13
CS13_GTACGTAAGTGCAAGC	2549	804956	CS13	CS13	42	Anterior Midbrain	0.232404	anteriormidbrain	CS13_38	13
CS13_GTACGTAGTCGGATCC	2655	280828	CS13	CS13	42	Anterior Midbrain	0.248503	anteriormidbrain	CS13_13	13
CS13_GTACGTATCGATCCCT	1941	212370	CS13	CS13	42	Anterior Midbrain	0.237403	anteriormidbrain	CS13_38	13
CS13_GTACTCCAGACGCTTT	2220	266268	CS13	CS13	42	Anterior Midbrain	0.309189	anteriormidbrain	CS13_28	13
CS13_GTACTCCGTGAGTGAC	2038	189101	CS13	CS13	42	Anterior Midbrain	0.237708	anteriormidbrain	CS13_30	13
CS13_GTACTCCTCCGTTGCT	1480	180958	CS13	CS13	42	Anterior Midbrain	0.24635	anteriormidbrain	CS13_38	13
CS13_GTAGGCCAGCTAGTTC	1488	128828	CS13	CS13	42	Anterior Midbrain	0.214577	anteriormidbrain	CS13_30	13
CS13_GTAGGCCTCATTATCC	3878	683913	CS13	CS13	42	Anterior Midbrain	0.264618	anteriormidbrain	CS13_28	13
CS13_GTAGTCAAGAGGTACC	2287	219975	CS13	CS13	42	Anterior Midbrain	0.200153	anteriormidbrain	CS13_28	13
CS13_GTAGTCACACGGCCAT	3154	450143	CS13	CS13	42	Anterior Midbrain	0.262398	anteriormidbrain	CS13_28	13
CS13_GTATCTTAGATGCGAC	1421	274987	CS13	CS13	42	Anterior Midbrain	0.257826	anteriormidbrain	CS13_38	13
CS13_GTATTCTGTCTGATCA	1797	409755	CS13	CS13	42	Anterior Midbrain	0.267006	anteriormidbrain	CS13_41	13
CS13_GTCAAGTAGCGTTGCC	1584	141272	CS13	CS13	42	Anterior Midbrain	0.205984	anteriormidbrain	CS13_30	13
CS13_GTCAAGTCAAGGTTTC	2490	753221	CS13	CS13	42	Anterior Midbrain	0.263879	anteriormidbrain	CS13_38	13
CS13_GTCAAGTTCGGTCCGA	1843	181717	CS13	CS13	42	Anterior Midbrain	0.226159	anteriormidbrain	CS13_30	13
CS13_GTCACAAAGCTGGAAC	2489	305277	CS13	CS13	42	Anterior Midbrain	0.246555	anteriormidbrain	CS13_28	13
CS13_GTCACGGAGCGCCTTG	2744	354997	CS13	CS13	42	Anterior Midbrain	0.277168	anteriormidbrain	CS13_28	13
CS13_GTCACGGGTCCAGTTA	2862	913514	CS13	CS13	42	Anterior Midbrain	0.280882	anteriormidbrain	CS13_22	13
CS13_GTCATTTCACATTAGC	2039	230401	CS13	CS13	42	Anterior Midbrain	0.229011	anteriormidbrain	CS13_30	13
CS13_GTCATTTTCCGAAGAG	2741	746062	CS13	CS13	42	Anterior Midbrain	0.273483	anteriormidbrain	CS13_39	13
CS13_GTCCTCAAGAAGGCCT	1924	218278	CS13	CS13	42	Anterior Midbrain	0.295181	anteriormidbrain	CS13_28	13
CS13_GTCCTCATCCAATGGT	1636	395709	CS13	CS13	42	Anterior Midbrain	0.237693	anteriormidbrain	CS13_38	13
CS13_GTCGTAAAGAAGGCCT	2869	366775	CS13	CS13	42	Anterior Midbrain	0.28228	anteriormidbrain	CS13_28	13
CS13_GTCGTAATCTCTGAGA	1864	185926	CS13	CS13	42	Anterior Midbrain	0.234448	anteriormidbrain	CS13_28	13
CS13_GTCTCGTAGGGTTTCT	1418	180096	CS13	CS13	42	Anterior Midbrain	0.278794	anteriormidbrain	CS13_38	13
CS13_GTCTCGTTCGATCCCT	1785	462102	CS13	CS13	42	Anterior Midbrain	0.362561	anteriormidbrain	CS13_38	13
CS13_GTCTTCGGTCATCGGC	1576	232651	CS13	CS13	42	Anterior Midbrain	0.216087	anteriormidbrain	CS13_38	13
CS13_GTGAAGGCAACGATGG	1586	357179	CS13	CS13	42	Anterior Midbrain	0.239898	anteriormidbrain	CS13_38	13
CS13_GTGAAGGCACGCATCG	2122	431802	CS13	CS13	42	Anterior Midbrain	0.292569	anteriormidbrain	CS13_38	13
CS13_GTGAAGGGTTTAGGAA	2372	231740	CS13	CS13	42	Anterior Midbrain	0.248222	anteriormidbrain	CS13_28	13
CS13_GTGCAGCGTCCGAGTC	2939	399765	CS13	CS13	42	Anterior Midbrain	0.257347	anteriormidbrain	CS13_28	13
CS13_GTGCATAAGAAAGTGG	2852	721064	CS13	CS13	42	Anterior Midbrain	0.241474	anteriormidbrain	CS13_38	13
CS13_GTGCATAAGCCCAGCT	2972	471620	CS13	CS13	42	Anterior Midbrain	0.271623	anteriormidbrain	CS13_41	13
CS13_GTGGGTCTCGAGAGCA	3421	1.25206e+06	CS13	CS13	42	Anterior Midbrain	0.261264	anteriormidbrain	CS13_38	13
CS13_GTGTGCGTCACCACCT	2253	319684	CS13	CS13	42	Anterior Midbrain	0.264716	anteriormidbrain	CS13_38	13
CS13_GTGTTAGCACAGGAGT	1742	169662	CS13	CS13	42	Anterior Midbrain	0.276127	anteriormidbrain	CS13_30	13
CS13_GTTAAGCTCATGCAAC	1869	186939	CS13	CS13	42	Anterior Midbrain	0.294722	anteriormidbrain	CS13_28	13
CS13_GTTAAGCTCGGCGGTT	1807	472540	CS13	CS13	42	Anterior Midbrain	0.303982	anteriormidbrain	CS13_38	13
CS13_GTTACAGCAGCAGTTT	2260	256452	CS13	CS13	42	Anterior Midbrain	0.248554	anteriormidbrain	CS13_28	13
CS13_GTTACAGTCATATCGG	1525	146201	CS13	CS13	42	Anterior Midbrain	0.238099	anteriormidbrain	CS13_36	13
CS13_GTTCGGGTCGGAGGTA	1569	158196	CS13	CS13	42	Anterior Midbrain	0.263639	anteriormidbrain	CS13_36	13
CS13_GTTCGGGTCTTGTTTG	1537	151000	CS13	CS13	42	Anterior Midbrain	0.293287	anteriormidbrain	CS13_28	13
CS13_GTTCTCGAGTGTTAGA	2173	418399	CS13	CS13	42	Anterior Midbrain	0.254836	anteriormidbrain	CS13_38	13
CS13_GTTCTCGCATGTAAGA	2710	336729	CS13	CS13	42	Anterior Midbrain	0.267999	anteriormidbrain	CS13_28	13
CS13_GTTTCTAAGAGACTAT	1879	194397	CS13	CS13	42	Anterior Midbrain	0.232196	anteriormidbrain	CS13_28	13
CS13_GTTTCTATCTGGTATG	2175	485765	CS13	CS13	42	Anterior Midbrain	0.231967	anteriormidbrain	CS13_38	13
CS13_TAAACCGCACAGTCGC	2139	314150	CS13	CS13	42	Anterior Midbrain	0.230383	anteriormidbrain	CS13_38	13
CS13_TAAACCGGTCGGCATC	2384	628153	CS13	CS13	42	Anterior Midbrain	0.266821	anteriormidbrain	CS13_38	13
CS13_TAAACCGGTTACGCGC	2000	283346	CS13	CS13	42	Anterior Midbrain	0.2458	anteriormidbrain	CS13_38	13
CS13_TAAGAGAGTAGAGGAA	3002	399204	CS13	CS13	42	Anterior Midbrain	0.22806	anteriormidbrain	CS13_28	13
CS13_TAAGAGATCAGTTCGA	1492	145861	CS13	CS13	42	Anterior Midbrain	0.341444	anteriormidbrain	CS13_36	13
CS13_TAAGAGATCTAGAGTC	1864	512857	CS13	CS13	42	Anterior Midbrain	0.308617	anteriormidbrain	CS13_38	13
CS13_TAAGCGTAGGCGACAT	1893	332841	CS13	CS13	42	Anterior Midbrain	0.212434	anteriormidbrain	CS13_38	13
CS13_TAAGCGTGTCCCTTGT	2866	323738	CS13	CS13	42	Anterior Midbrain	0.251544	anteriormidbrain	CS13_28	13
CS13_TAAGCGTTCTCGGACG	2249	302009	CS13	CS13	42	Anterior Midbrain	0.271395	anteriormidbrain	CS13_28	13
CS13_TAAGTGCAGGCGTACA	2490	248394	CS13	CS13	42	Anterior Midbrain	0.259935	anteriormidbrain	CS13_30	13
CS13_TAAGTGCAGGGATACC	1716	395796	CS13	CS13	42	Anterior Midbrain	0.203535	anteriormidbrain	CS13_7	13
CS13_TACAGTGAGTGATCGG	2368	465324	CS13	CS13	42	Anterior Midbrain	0.279006	anteriormidbrain	CS13_38	13
CS13_TACCTATGTGGCAAAC	2224	259040	CS13	CS13	42	Anterior Midbrain	0.294828	anteriormidbrain	CS13_13	13
CS13_TACCTATGTTCAGGCC	1992	178133	CS13	CS13	42	Anterior Midbrain	0.255162	anteriormidbrain	CS13_36	13
CS13_TACCTATTCCACTCCA	1616	426958	CS13	CS13	42	Anterior Midbrain	0.306691	anteriormidbrain	CS13_7	13
CS13_TACCTATTCCGCATAA	1783	308031	CS13	CS13	42	Anterior Midbrain	0.210352	anteriormidbrain	CS13_38	13
CS13_TACCTTAAGCGTCTAT	2466	320531	CS13	CS13	42	Anterior Midbrain	0.237117	anteriormidbrain	CS13_28	13
CS13_TACCTTACAGCTCGCA	2087	194215	CS13	CS13	42	Anterior Midbrain	0.212304	anteriormidbrain	CS13_28	13
CS13_TACCTTACATGGGAAC	1921	404661	CS13	CS13	42	Anterior Midbrain	0.289628	anteriormidbrain	CS13_38	13
CS13_TACCTTAGTAGGCATG	3038	536219	CS13	CS13	42	Anterior Midbrain	0.292632	anteriormidbrain	CS13_39	13
CS13_TACGGATAGGAGCGAG	2037	593739	CS13	CS13	42	Anterior Midbrain	0.315899	anteriormidbrain	CS13_26	13
CS13_TACGGATCACCACCAG	1868	213710	CS13	CS13	42	Anterior Midbrain	0.288929	anteriormidbrain	CS13_30	13
CS13_TACGGATTCGTGGACC	2826	524010	CS13	CS13	42	Anterior Midbrain	0.285654	anteriormidbrain	CS13_38	13
CS13_TACGGGCAGTACGATA	2916	869537	CS13	CS13	42	Anterior Midbrain	0.244956	anteriormidbrain	CS13_38	13
CS13_TACGGGCGTGAACCTT	2256	241376	CS13	CS13	42	Anterior Midbrain	0.242176	anteriormidbrain	CS13_28	13
CS13_TACGGGCTCCGGCACA	1592	278926	CS13	CS13	42	Anterior Midbrain	0.297175	anteriormidbrain	CS13_38	13
CS13_TACGGTAAGTACGATA	2253	276276	CS13	CS13	42	Anterior Midbrain	0.292626	anteriormidbrain	CS13_28	13
CS13_TACGGTACAGCGAACA	2372	520852	CS13	CS13	42	Anterior Midbrain	0.277904	anteriormidbrain	CS13_41	13
CS13_TACTCGCGTAGTGAAT	1613	144466	CS13	CS13	42	Anterior Midbrain	0.325861	anteriormidbrain	CS13_28	13
CS13_TACTTACAGCGTTTAC	3057	631527	CS13	CS13	42	Anterior Midbrain	0.308203	anteriormidbrain	CS13_38	13
CS13_TACTTACCATACTACG	1859	168600	CS13	CS13	42	Anterior Midbrain	0.254979	anteriormidbrain	CS13_28	13
CS13_TACTTACGTCTTCGTC	1482	225993	CS13	CS13	42	Anterior Midbrain	0.305244	anteriormidbrain	CS13_38	13
CS13_TAGACCATCTGGCGAC	2280	230261	CS13	CS13	42	Anterior Midbrain	0.327149	anteriormidbrain	CS13_35	13
CS13_TAGAGCTAGAAACGCC	1629	389083	CS13	CS13	42	Anterior Midbrain	0.244111	anteriormidbrain	CS13_32	13
CS13_TAGAGCTCAAGTTAAG	2050	260643	CS13	CS13	42	Anterior Midbrain	0.274351	anteriormidbrain	CS13_38	13
CS13_TAGGCATCACCAGGTC	1500	235428	CS13	CS13	42	Anterior Midbrain	0.268362	anteriormidbrain	CS13_38	13
CS13_TAGTGGTCATTGGGCC	2402	272587	CS13	CS13	42	Anterior Midbrain	0.24266	anteriormidbrain	CS13_28	13
CS13_TAGTGGTTCGGTCTAA	2915	353672	CS13	CS13	42	Anterior Midbrain	0.219786	anteriormidbrain	CS13_28	13
CS13_TAGTTGGAGTGAACGC	1507	149838	CS13	CS13	42	Anterior Midbrain	0.273696	anteriormidbrain	CS13_30	13
CS13_TAGTTGGTCCAATGGT	2352	711648	CS13	CS13	42	Anterior Midbrain	0.278754	anteriormidbrain	CS13_7	13
CS13_TAGTTGGTCTTGAGGT	1810	382490	CS13	CS13	42	Anterior Midbrain	0.280271	anteriormidbrain	CS13_41	13
CS13_TATCTCAAGACTTGAA	1935	414645	CS13	CS13	42	Anterior Midbrain	0.242799	anteriormidbrain	CS13_38	13
CS13_TATGCCCAGGCAAAGA	2339	400416	CS13	CS13	42	Anterior Midbrain	0.219531	anteriormidbrain	CS13_38	13
CS13_TATGCCCCACGGTTTA	3114	394537	CS13	CS13	42	Anterior Midbrain	0.237731	anteriormidbrain	CS13_28	13
CS13_TATTACCAGGATGGAA	2073	626713	CS13	CS13	42	Anterior Midbrain	0.254286	anteriormidbrain	CS13_38	13
CS13_TATTACCGTAGCGTCC	3088	409847	CS13	CS13	42	Anterior Midbrain	0.251171	anteriormidbrain	CS13_39	13
CS13_TCAACGAGTATGAAAC	2687	387850	CS13	CS13	42	Anterior Midbrain	0.307008	anteriormidbrain	CS13_28	13
CS13_TCAATCTAGGACATTA	2352	716510	CS13	CS13	42	Anterior Midbrain	0.300348	anteriormidbrain	CS13_26	13
CS13_TCAATCTCAAGCCATT	2667	683533	CS13	CS13	42	Anterior Midbrain	0.247068	anteriormidbrain	CS13_38	13
CS13_TCAATCTCATTAGGCT	2223	351304	CS13	CS13	42	Anterior Midbrain	0.281141	anteriormidbrain	CS13_38	13
CS13_TCACGAAAGTGGTAGC	1532	360205	CS13	CS13	42	Anterior Midbrain	0.230761	anteriormidbrain	CS13_38	13
CS13_TCACGAAGTGCAGGTA	2618	284273	CS13	CS13	42	Anterior Midbrain	0.273835	anteriormidbrain	CS13_30	13
CS13_TCACGAATCTTTACGT	2764	406890	CS13	CS13	42	Anterior Midbrain	0.285252	anteriormidbrain	CS13_39	13
CS13_TCAGATGTCCTCTAGC	2326	234028	CS13	CS13	42	Anterior Midbrain	0.237871	anteriormidbrain	CS13_28	13
CS13_TCAGCAAGTGCCTGCA	2331	289217	CS13	CS13	42	Anterior Midbrain	0.287884	anteriormidbrain	CS13_28	13
CS13_TCAGCTCGTCCAACTA	2703	325090	CS13	CS13	42	Anterior Midbrain	0.23044	anteriormidbrain	CS13_28	13
CS13_TCAGGATGTAAGGATT	1677	158808	CS13	CS13	42	Anterior Midbrain	0.244895	anteriormidbrain	CS13_30	13
CS13_TCAGGATTCATGTCTT	1497	151708	CS13	CS13	42	Anterior Midbrain	0.234243	anteriormidbrain	CS13_36	13
CS13_TCAGGTAGTGAGGGTT	2555	359429	CS13	CS13	42	Anterior Midbrain	0.289477	anteriormidbrain	CS13_28	13
CS13_TCATTACAGCACCGCT	2129	535002	CS13	CS13	42	Anterior Midbrain	0.306652	anteriormidbrain	CS13_38	13
CS13_TCATTACTCTTGTACT	2505	303866	CS13	CS13	42	Anterior Midbrain	0.261133	anteriormidbrain	CS13_28	13
CS13_TCATTTGTCAGTCCCT	1624	170674	CS13	CS13	42	Anterior Midbrain	0.271981	anteriormidbrain	CS13_28	13
CS13_TCCACACTCCGAAGAG	3418	1.34956e+06	CS13	CS13	42	Anterior Midbrain	0.273081	anteriormidbrain	CS13_9	13
CS13_TCCCGATGTTACCAGT	1874	495219	CS13	CS13	42	Anterior Midbrain	0.242116	anteriormidbrain	CS13_38	13
CS13_TCCCGATTCGAACTGT	2509	325870	CS13	CS13	42	Anterior Midbrain	0.257218	anteriormidbrain	CS13_4	13
CS13_TCGAGGCGTTATTCTC	2136	233518	CS13	CS13	42	Anterior Midbrain	0.235322	anteriormidbrain	CS13_28	13
CS13_TCGCGAGTCAATCACG	2306	300135	CS13	CS13	42	Anterior Midbrain	0.319205	anteriormidbrain	CS13_28	13
CS13_TCGCGTTTCGCTTAGA	1659	175248	CS13	CS13	42	Anterior Midbrain	0.301216	anteriormidbrain	CS13_30	13
CS13_TCGGTAAAGGATATAC	2137	566823	CS13	CS13	42	Anterior Midbrain	0.271529	anteriormidbrain	CS13_34	13
CS13_TCGGTAACATGGTAGG	2996	419289	CS13	CS13	42	Anterior Midbrain	0.297797	anteriormidbrain	CS13_28	13
CS13_TCGTACCCAAGGACAC	2459	779819	CS13	CS13	42	Anterior Midbrain	0.276886	anteriormidbrain	CS13_13	13
CS13_TCGTACCCACATTAGC	2499	638266	CS13	CS13	42	Anterior Midbrain	0.254413	anteriormidbrain	CS13_38	13
CS13_TCGTACCCATCGGACC	1826	157665	CS13	CS13	42	Anterior Midbrain	0.220999	anteriormidbrain	CS13_30	13
CS13_TCGTACCGTTACGTCA	1969	238841	CS13	CS13	42	Anterior Midbrain	0.320657	anteriormidbrain	CS13_28	13
CS13_TCGTAGAAGTGATCGG	1870	358267	CS13	CS13	42	Anterior Midbrain	0.330992	anteriormidbrain	CS13_38	13
CS13_TCGTAGACATTGAGCT	2669	355706	CS13	CS13	42	Anterior Midbrain	0.271669	anteriormidbrain	CS13_28	13
CS13_TCGTAGATCCGCATAA	2346	625095	CS13	CS13	42	Anterior Midbrain	0.249231	anteriormidbrain	CS13_38	13
CS13_TCTATTGTCTCATTCA	1454	351102	CS13	CS13	42	Anterior Midbrain	0.236484	anteriormidbrain	CS13_38	13
CS13_TCTCTAAAGCTAGTTC	1573	144633	CS13	CS13	42	Anterior Midbrain	0.236346	anteriormidbrain	CS13_28	13
CS13_TCTCTAAAGGCTAGGT	1751	457902	CS13	CS13	42	Anterior Midbrain	0.269396	anteriormidbrain	CS13_32	13
CS13_TCTCTAACACAACGCC	1540	186826	CS13	CS13	42	Anterior Midbrain	0.237251	anteriormidbrain	CS13_38	13
CS13_TCTGAGATCACGATGT	2903	674566	CS13	CS13	42	Anterior Midbrain	0.234425	anteriormidbrain	CS13_38	13
CS13_TCTGGAAAGCACAGGT	1718	181717	CS13	CS13	42	Anterior Midbrain	0.316013	anteriormidbrain	CS13_30	13
CS13_TCTGGAAGTCAATACC	1678	465086	CS13	CS13	42	Anterior Midbrain	0.304283	anteriormidbrain	CS13_38	13
CS13_TCTGGAATCTCCGGTT	2669	362417	CS13	CS13	42	Anterior Midbrain	0.27293	anteriormidbrain	CS13_28	13
CS13_TCTTCGGCACCACGTG	2125	417608	CS13	CS13	42	Anterior Midbrain	0.260892	anteriormidbrain	CS13_38	13
CS13_TCTTCGGTCCAGTAGT	1534	146241	CS13	CS13	42	Anterior Midbrain	0.249772	anteriormidbrain	CS13_30	13
CS13_TCTTTCCCATCCTAGA	1979	410888	CS13	CS13	42	Anterior Midbrain	0.234288	anteriormidbrain	CS13_41	13
CS13_TGAAAGAGTCACCTAA	1813	283641	CS13	CS13	42	Anterior Midbrain	0.250001	anteriormidbrain	CS13_41	13
CS13_TGAAAGAGTCTAGTCA	2268	285524	CS13	CS13	42	Anterior Midbrain	0.30886	anteriormidbrain	CS13_35	13
CS13_TGACAACAGGGCTTCC	2253	422245	CS13	CS13	42	Anterior Midbrain	0.264325	anteriormidbrain	CS13_38	13
CS13_TGACGGCAGAGTTGGC	2204	273523	CS13	CS13	42	Anterior Midbrain	0.278134	anteriormidbrain	CS13_28	13
CS13_TGACTTTAGCTGCCCA	1654	347785	CS13	CS13	42	Anterior Midbrain	0.271594	anteriormidbrain	CS13_38	13
CS13_TGACTTTAGTCCAGGA	1690	223144	CS13	CS13	42	Anterior Midbrain	0.287127	anteriormidbrain	CS13_38	13
CS13_TGACTTTGTAAGCACG	2519	315731	CS13	CS13	42	Anterior Midbrain	0.305448	anteriormidbrain	CS13_28	13
CS13_TGAGCATAGCGACGTA	2829	848060	CS13	CS13	42	Anterior Midbrain	0.264798	anteriormidbrain	CS13_38	13
CS13_TGAGCATAGTGGTAGC	1562	228280	CS13	CS13	42	Anterior Midbrain	0.23502	anteriormidbrain	CS13_36	13
CS13_TGAGCATTCTAACCGA	1868	154761	CS13	CS13	42	Anterior Midbrain	0.211541	anteriormidbrain	CS13_28	13
CS13_TGAGCCGCACATCCAA	2496	255889	CS13	CS13	42	Anterior Midbrain	0.273266	anteriormidbrain	CS13_30	13
CS13_TGCACCTAGTACGTTC	1621	163114	CS13	CS13	42	Anterior Midbrain	0.198655	anteriormidbrain	CS13_30	13
CS13_TGCACCTTCCAAACAC	2902	366919	CS13	CS13	42	Anterior Midbrain	0.290235	anteriormidbrain	CS13_28	13
CS13_TGCCAAAGTAGCCTCG	2340	554023	CS13	CS13	42	Anterior Midbrain	0.298737	anteriormidbrain	CS13_38	13
CS13_TGCCAAATCCACGTTC	3056	383742	CS13	CS13	42	Anterior Midbrain	0.265214	anteriormidbrain	CS13_28	13
CS13_TGCCCATAGAATAGGG	1716	351108	CS13	CS13	42	Anterior Midbrain	0.274469	anteriormidbrain	CS13_38	13
CS13_TGCCCATAGTTGAGAT	3691	758168	CS13	CS13	42	Anterior Midbrain	0.238091	anteriormidbrain	CS13_41	13
CS13_TGCCCATGTACCATCA	2712	809819	CS13	CS13	42	Anterior Midbrain	0.292004	anteriormidbrain	CS13_38	13
CS13_TGCTACCCAGCTGGCT	2632	531747	CS13	CS13	42	Anterior Midbrain	0.271031	anteriormidbrain	CS13_38	13
CS13_TGCTACCGTTCCACTC	2190	239234	CS13	CS13	42	Anterior Midbrain	0.223892	anteriormidbrain	CS13_28	13
CS13_TGCTACCTCTAACTCT	2119	424527	CS13	CS13	42	Anterior Midbrain	0.267185	anteriormidbrain	CS13_38	13
CS13_TGGACGCCAGTCTTCC	1875	221306	CS13	CS13	42	Anterior Midbrain	0.311081	anteriormidbrain	CS13_30	13
CS13_TGGACGCTCCAAACTG	1742	236337	CS13	CS13	42	Anterior Midbrain	0.223038	anteriormidbrain	CS13_38	13
CS13_TGGCCAGAGGCATGGT	1868	187582	CS13	CS13	42	Anterior Midbrain	0.295789	anteriormidbrain	CS13_28	13
CS13_TGGCCAGTCCTGCCAT	2263	413278	CS13	CS13	42	Anterior Midbrain	0.277091	anteriormidbrain	CS13_38	13
CS13_TGGCGCACAGGTCTCG	2775	646202	CS13	CS13	42	Anterior Midbrain	0.290313	anteriormidbrain	CS13_38	13
CS13_TGGCGCAGTAGCTCCG	1883	207977	CS13	CS13	42	Anterior Midbrain	0.284218	anteriormidbrain	CS13_28	13
CS13_TGGCTGGAGATGTTAG	3330	430627	CS13	CS13	42	Anterior Midbrain	0.17608	anteriormidbrain	CS13_28	13
CS13_TGGCTGGAGTGCGTGA	1624	268763	CS13	CS13	42	Anterior Midbrain	0.20741	anteriormidbrain	CS13_38	13
CS13_TGGCTGGTCTGTCTAT	2548	258326	CS13	CS13	42	Anterior Midbrain	0.229493	anteriormidbrain	CS13_28	13
CS13_TGGCTGGTCTTGTTTG	1521	114922	CS13	CS13	42	Anterior Midbrain	0.220661	anteriormidbrain	CS13_36	13
CS13_TGGGAAGAGCAGGTCA	1481	351212	CS13	CS13	42	Anterior Midbrain	0.248922	anteriormidbrain	CS13_32	13
CS13_TGGGAAGAGTGGAGAA	1513	301351	CS13	CS13	42	Anterior Midbrain	0.250096	anteriormidbrain	CS13_38	13
CS13_TGGGAAGGTAAGTGGC	1933	209341	CS13	CS13	42	Anterior Midbrain	0.285811	anteriormidbrain	CS13_28	13
CS13_TGGGCGTAGTTGCAGG	1814	167990	CS13	CS13	42	Anterior Midbrain	0.212059	anteriormidbrain	CS13_28	13
CS13_TGGGCGTCATTTGCTT	1631	332553	CS13	CS13	42	Anterior Midbrain	0.23125	anteriormidbrain	CS13_38	13
CS13_TGGTTAGTCCCAACGG	3143	705668	CS13	CS13	42	Anterior Midbrain	0.221359	anteriormidbrain	CS13_38	13
CS13_TGGTTCCCAGCTCCGA	2016	552831	CS13	CS13	42	Anterior Midbrain	0.248602	anteriormidbrain	CS13_38	13
CS13_TGGTTCCGTCTCGTTC	2692	339815	CS13	CS13	42	Anterior Midbrain	0.251221	anteriormidbrain	CS13_28	13
CS13_TGTCCCAAGAGCTATA	3291	634086	CS13	CS13	42	Anterior Midbrain	0.243405	anteriormidbrain	CS13_38	13
CS13_TGTGGTAAGAAACCGC	1858	486207	CS13	CS13	42	Anterior Midbrain	0.294905	anteriormidbrain	CS13_38	13
CS13_TGTGGTATCCCAAGTA	2619	552147	CS13	CS13	42	Anterior Midbrain	0.228916	anteriormidbrain	CS13_38	13
CS13_TGTGTTTAGGAGTTGC	2330	257509	CS13	CS13	42	Anterior Midbrain	0.303353	anteriormidbrain	CS13_35	13
CS13_TGTTCCGCAGGCTCAC	1905	253267	CS13	CS13	42	Anterior Midbrain	0.236436	anteriormidbrain	CS13_38	13
CS13_TTAACTCCAAGAAAGG	2182	223223	CS13	CS13	42	Anterior Midbrain	0.234597	anteriormidbrain	CS13_28	13
CS13_TTAGGACCAGTCACTA	2134	244343	CS13	CS13	42	Anterior Midbrain	0.224929	anteriormidbrain	CS13_28	13
CS13_TTAGGACGTGGCGAAT	2121	608395	CS13	CS13	42	Anterior Midbrain	0.275565	anteriormidbrain	CS13_38	13
CS13_TTAGGCAGTCACCTAA	2603	353612	CS13	CS13	42	Anterior Midbrain	0.295472	anteriormidbrain	CS13_28	13
CS13_TTAGTTCGTTCGTTGA	2824	807789	CS13	CS13	42	Anterior Midbrain	0.302615	anteriormidbrain	CS13_38	13
CS13_TTAGTTCTCGGCTACG	1830	179286	CS13	CS13	42	Anterior Midbrain	0.218841	anteriormidbrain	CS13_28	13
CS13_TTATGCTAGTCCCACG	1656	338510	CS13	CS13	42	Anterior Midbrain	0.256856	anteriormidbrain	CS13_38	13
CS13_TTATGCTGTCAACTGT	1854	197828	CS13	CS13	42	Anterior Midbrain	0.286644	anteriormidbrain	CS13_28	13
CS13_TTCGAAGCACGTCAGC	2980	412268	CS13	CS13	42	Anterior Midbrain	0.251883	anteriormidbrain	CS13_28	13
CS13_TTCGAAGGTCTCTTTA	2210	273310	CS13	CS13	42	Anterior Midbrain	0.278067	anteriormidbrain	CS13_28	13
CS13_TTCGGTCGTACGCTGC	3418	1.23334e+06	CS13	CS13	42	Anterior Midbrain	0.197294	anteriormidbrain	CS13_9	13
CS13_TTCGGTCTCGGATGGA	2429	514985	CS13	CS13	42	Anterior Midbrain	0.228929	anteriormidbrain	CS13_38	13
CS13_TTCTACAGTTCCACGG	3297	1.10528e+06	CS13	CS13	42	Anterior Midbrain	0.241951	anteriormidbrain	CS13_4	13
CS13_TTCTCAAGTACTTCTT	2869	529887	CS13	CS13	42	Anterior Midbrain	0.269333	anteriormidbrain	CS13_38	13
CS13_TTCTCCTGTTACGTCA	2051	202626	CS13	CS13	42	Anterior Midbrain	0.273474	anteriormidbrain	CS13_28	13
CS13_TTCTTAGTCCTGTACC	2056	238287	CS13	CS13	42	Anterior Midbrain	0.294173	anteriormidbrain	CS13_28	13
CS13_TTGAACGCAGGACCCT	1808	355535	CS13	CS13	42	Anterior Midbrain	0.292158	anteriormidbrain	CS13_38	13
CS13_TTGAACGGTTAAGAAC	2835	409862	CS13	CS13	42	Anterior Midbrain	0.288101	anteriormidbrain	CS13_28	13
CS13_TTGAACGTCGTCTGCT	2193	674562	CS13	CS13	42	Anterior Midbrain	0.269224	anteriormidbrain	CS13_38	13
CS13_TTGACTTAGCTAACTC	2034	377607	CS13	CS13	42	Anterior Midbrain	0.171421	anteriormidbrain	CS13_38	13
CS13_TTGACTTCAAACCCAT	1937	188860	CS13	CS13	42	Anterior Midbrain	0.227323	anteriormidbrain	CS13_30	13
CS13_TTGCCGTTCCTCAATT	2444	286398	CS13	CS13	42	Anterior Midbrain	0.258515	anteriormidbrain	CS13_28	13
CS13_TTGCCGTTCTTGTATC	1517	361957	CS13	CS13	42	Anterior Midbrain	0.300327	anteriormidbrain	CS13_4	13
CS13_TTGCGTCCATGTTGAC	1763	178676	CS13	CS13	42	Anterior Midbrain	0.317026	anteriormidbrain	CS13_28	13
CS13_TTGGAACTCTTACCTA	1736	172052	CS13	CS13	42	Anterior Midbrain	0.246356	anteriormidbrain	CS13_30	13
CS13_TTGGCAAGTCACCTAA	2538	551312	CS13	CS13	42	Anterior Midbrain	0.266202	anteriormidbrain	CS13_38	13
CS13_TTTGCGCGTTCCAACA	2532	253323	CS13	CS13	42	Anterior Midbrain	0.197886	anteriormidbrain	CS13_28	13
CS13_TTTGGTTTCCAACCAA	2765	331049	CS13	CS13	42	Anterior Midbrain	0.241425	anteriormidbrain	CS13_2	13
CS13_TTTGTCAAGAGACTAT	2562	267613	CS13	CS13	42	Anterior Midbrain	0.250903	anteriormidbrain	CS13_28	13
CS13_AAACCTGCAAATACAG	4456	828370	CS13	CS13	42	Hindbrain	0.286393	hindbrain	CS13_30	13
CS13_AAACCTGCAGGGATTG	2686	721358	CS13	CS13	42	Hindbrain	0.288429	hindbrain	CS13_41	13
CS13_AAACCTGCAGTACACT	1722	265992	CS13	CS13	42	Hindbrain	0.285239	hindbrain	CS13_4	13
CS13_AAACGGGCACCATCCT	1582	423565	CS13	CS13	42	Hindbrain	0.306396	hindbrain	CS13_4	13
CS13_AAAGCAAAGTGGGCTA	1498	209582	CS13	CS13	42	Hindbrain	0.337411	hindbrain	CS13_4	13
CS13_AAAGCAAGTCTTCAAG	1715	372655	CS13	CS13	42	Hindbrain	0.317353	hindbrain	CS13_41	13
CS13_AAAGCAAGTTGTGGAG	2328	249404	CS13	CS13	42	Hindbrain	0.267575	hindbrain	CS13_27	13
CS13_AAAGTAGAGACACGAC	2876	460032	CS13	CS13	42	Hindbrain	0.301734	hindbrain	CS13_16	13
CS13_AAAGTAGAGTCCATAC	1756	272229	CS13	CS13	42	Hindbrain	0.291426	hindbrain	CS13_4	13
CS13_AAATGCCAGCTGATAA	2509	356556	CS13	CS13	42	Hindbrain	0.337726	hindbrain	CS13_30	13
CS13_AAATGCCGTACAGTTC	1924	378073	CS13	CS13	42	Hindbrain	0.263813	hindbrain	CS13_4	13
CS13_AAATGCCTCACAATGC	1824	180445	CS13	CS13	42	Hindbrain	0.297072	hindbrain	CS13_30	13
CS13_AAATGCCTCCCAACGG	2159	200399	CS13	CS13	42	Hindbrain	0.268251	hindbrain	CS13_30	13
CS13_AAATGCCTCGCCCTTA	1734	443137	CS13	CS13	42	Hindbrain	0.255627	hindbrain	CS13_32	13
CS13_AAATGCCTCTGCCCTA	1828	385818	CS13	CS13	42	Hindbrain	0.237378	hindbrain	CS13_41	13
CS13_AACACGTCATTATCTC	2935	357217	CS13	CS13	42	Hindbrain	0.274642	hindbrain	CS13_30	13
CS13_AACACGTGTACTTCTT	1835	523050	CS13	CS13	42	Hindbrain	0.307719	hindbrain	CS13_32	13
CS13_AACACGTTCAGTGTTG	1692	159975	CS13	CS13	42	Hindbrain	0.181471	hindbrain	CS13_27	13
CS13_AACCATGCACAGAGGT	1736	367440	CS13	CS13	42	Hindbrain	0.259531	hindbrain	CS13_4	13
CS13_AACCATGGTGTAATGA	2469	330698	CS13	CS13	42	Hindbrain	0.318511	hindbrain	CS13_30	13
CS13_AACCATGTCTAGCACA	2199	269151	CS13	CS13	42	Hindbrain	0.255751	hindbrain	CS13_16	13
CS13_AACCGCGCACATGACT	2436	317631	CS13	CS13	42	Hindbrain	0.29744	hindbrain	CS13_27	13
CS13_AACGTTGAGTCCTCCT	2081	402968	CS13	CS13	42	Hindbrain	0.326761	hindbrain	CS13_4	13
CS13_AACGTTGCAGGACCCT	1626	163115	CS13	CS13	42	Hindbrain	0.295339	hindbrain	CS13_30	13
CS13_AACGTTGGTGGAAAGA	1483	258389	CS13	CS13	42	Hindbrain	0.32435	hindbrain	CS13_4	13
CS13_AACTCAGAGGAGCGAG	1545	388117	CS13	CS13	42	Hindbrain	0.250252	hindbrain	CS13_4	13
CS13_AACTCAGCAACGCACC	1445	253982	CS13	CS13	42	Hindbrain	0.277224	hindbrain	CS13_4	13
CS13_AACTCAGGTTCGCTAA	1881	198611	CS13	CS13	42	Hindbrain	0.3513	hindbrain	CS13_27	13
CS13_AACTCCCCACCAGATT	1841	176278	CS13	CS13	42	Hindbrain	0.262044	hindbrain	CS13_30	13
CS13_AACTCCCTCTCGATGA	1714	194708	CS13	CS13	42	Hindbrain	0.329779	hindbrain	CS13_35	13
CS13_AACTCTTGTCAGAAGC	1597	169129	CS13	CS13	42	Hindbrain	0.260409	hindbrain	CS13_35	13
CS13_AACTGGTAGGACATTA	2188	419815	CS13	CS13	42	Hindbrain	0.327757	hindbrain	CS13_41	13
CS13_AACTGGTCACCTCGTT	1917	199891	CS13	CS13	42	Hindbrain	0.275743	hindbrain	CS13_30	13
CS13_AACTGGTTCGACGGAA	2230	424576	CS13	CS13	42	Hindbrain	0.2624	hindbrain	CS13_41	13
CS13_AACTTTCCACGAGGTA	2206	615700	CS13	CS13	42	Hindbrain	0.264927	hindbrain	CS13_4	13
CS13_AACTTTCCATGTTCCC	1399	139118	CS13	CS13	42	Hindbrain	0.299899	hindbrain	CS13_36	13
CS13_AACTTTCGTGTTCTTT	2408	282304	CS13	CS13	42	Hindbrain	0.292959	hindbrain	CS13_30	13
CS13_AACTTTCTCAGTTGAC	1882	155632	CS13	CS13	42	Hindbrain	0.244358	hindbrain	CS13_27	13
CS13_AAGACCTGTGTGCGTC	2431	385515	CS13	CS13	42	Hindbrain	0.295629	hindbrain	CS13_41	13
CS13_AAGCCGCAGGAGTCTG	1934	210489	CS13	CS13	42	Hindbrain	0.307134	hindbrain	CS13_30	13
CS13_AAGCCGCCACGGACAA	2485	779763	CS13	CS13	42	Hindbrain	0.293442	hindbrain	CS13_23	13
CS13_AAGCCGCGTAACGACG	1793	376916	CS13	CS13	42	Hindbrain	0.251219	hindbrain	CS13_4	13
CS13_AAGCCGCGTCGATTGT	1453	147505	CS13	CS13	42	Hindbrain	0.313379	hindbrain	CS13_27	13
CS13_AAGGAGCAGAAAGTGG	1923	459432	CS13	CS13	42	Hindbrain	0.297831	hindbrain	CS13_4	13
CS13_AAGGAGCAGTTGTAGA	1747	183906	CS13	CS13	42	Hindbrain	0.29958	hindbrain	CS13_30	13
CS13_AAGGAGCCACTGTTAG	2592	368455	CS13	CS13	42	Hindbrain	0.290061	hindbrain	CS13_16	13
CS13_AAGGAGCCATCCGTGG	1767	483516	CS13	CS13	42	Hindbrain	0.3407	hindbrain	CS13_4	13
CS13_AAGGAGCGTAGCCTCG	1946	361374	CS13	CS13	42	Hindbrain	0.278651	hindbrain	CS13_4	13
CS13_AAGGAGCGTTAAGTAG	2026	242597	CS13	CS13	42	Hindbrain	0.297494	hindbrain	CS13_35	13
CS13_AAGGAGCTCAGTGCAT	4018	684649	CS13	CS13	42	Hindbrain	0.321896	hindbrain	CS13_30	13
CS13_AAGGCAGAGTCATCCA	2415	743915	CS13	CS13	42	Hindbrain	0.305812	hindbrain	CS13_4	13
CS13_AAGGCAGCATCACCCT	1975	199709	CS13	CS13	42	Hindbrain	0.263202	hindbrain	CS13_30	13
CS13_AAGGCAGGTCGGCACT	3128	394224	CS13	CS13	42	Hindbrain	0.276759	hindbrain	CS13_30	13
CS13_AAGGCAGGTGCAACGA	1886	526725	CS13	CS13	42	Hindbrain	0.268451	hindbrain	CS13_4	13
CS13_AAGGCAGTCACGCGGT	1754	199929	CS13	CS13	42	Hindbrain	0.289564	hindbrain	CS13_30	13
CS13_AAGGTTCAGTTAGCGG	1788	476693	CS13	CS13	42	Hindbrain	0.315562	hindbrain	CS13_32	13
CS13_AAGGTTCGTCATATCG	1446	308362	CS13	CS13	42	Hindbrain	0.326473	hindbrain	CS13_4	13
CS13_AAGGTTCGTGGTACAG	1544	189720	CS13	CS13	42	Hindbrain	0.305571	hindbrain	CS13_4	13
CS13_AAGTCTGAGGCCCTCA	1584	336149	CS13	CS13	42	Hindbrain	0.328552	hindbrain	CS13_32	13
CS13_AAGTCTGCAGCTATTG	2284	272396	CS13	CS13	42	Hindbrain	0.294264	hindbrain	CS13_30	13
CS13_AATCCAGAGAGGTAGA	1896	199190	CS13	CS13	42	Hindbrain	0.294415	hindbrain	CS13_30	13
CS13_AATCCAGGTACTTCTT	2006	553263	CS13	CS13	42	Hindbrain	0.310233	hindbrain	CS13_4	13
CS13_AATCCAGTCACGCGGT	2360	422581	CS13	CS13	42	Hindbrain	0.249391	hindbrain	CS13_41	13
CS13_AATCGGTAGTTCGCAT	1716	310626	CS13	CS13	42	Hindbrain	0.297536	hindbrain	CS13_4	13
CS13_ACACCAAAGGATATAC	1480	134241	CS13	CS13	42	Hindbrain	0.267736	hindbrain	CS13_35	13
CS13_ACACCAAAGTTACCCA	2274	237713	CS13	CS13	42	Hindbrain	0.244725	hindbrain	CS13_30	13
CS13_ACACCAACAGCCACCA	2804	731181	CS13	CS13	42	Hindbrain	0.302718	hindbrain	CS13_41	13
CS13_ACACCAATCCAAGCCG	3003	467940	CS13	CS13	42	Hindbrain	0.278147	hindbrain	CS13_41	13
CS13_ACACCCTGTCACACGC	2460	268205	CS13	CS13	42	Hindbrain	0.229397	hindbrain	CS13_30	13
CS13_ACACCCTGTTCCCGAG	2261	689578	CS13	CS13	42	Hindbrain	0.253486	hindbrain	CS13_23	13
CS13_ACACCGGAGAATTGTG	2851	867651	CS13	CS13	42	Hindbrain	0.288699	hindbrain	CS13_41	13
CS13_ACACCGGGTCTGATCA.1	2065	447973	CS13	CS13	42	Hindbrain	0.232281	hindbrain	CS13_38	13
CS13_ACACTGAAGTATTGGA	2263	401023	CS13	CS13	42	Hindbrain	0.252499	hindbrain	CS13_41	13
CS13_ACACTGAAGTTCGCAT	2510	333221	CS13	CS13	42	Hindbrain	0.326933	hindbrain	CS13_35	13
CS13_ACACTGATCCGAAGAG	2703	567402	CS13	CS13	42	Hindbrain	0.279405	hindbrain	CS13_41	13
CS13_ACACTGATCTCAAGTG	1889	219522	CS13	CS13	42	Hindbrain	0.301878	hindbrain	CS13_30	13
CS13_ACAGCCGAGGCCATAG	2046	425791	CS13	CS13	42	Hindbrain	0.261153	hindbrain	CS13_38	13
CS13_ACAGCTAAGACGACGT	4195	645486	CS13	CS13	42	Hindbrain	0.274974	hindbrain	CS13_30	13
CS13_ACAGCTAAGCTAGCCC	1601	408811	CS13	CS13	42	Hindbrain	0.312885	hindbrain	CS13_32	13
CS13_ACAGCTACAGCGTAAG	1760	179551	CS13	CS13	42	Hindbrain	0.26105	hindbrain	CS13_30	13
CS13_ACAGCTAGTATAGGTA	2853	911880	CS13	CS13	42	Hindbrain	0.285325	hindbrain	CS13_32	13
CS13_ACATACGAGACATAAC	1612	165391	CS13	CS13	42	Hindbrain	0.320346	hindbrain	CS13_30	13
CS13_ACATACGGTACCATCA	3023	365378	CS13	CS13	42	Hindbrain	0.2603	hindbrain	CS13_30	13
CS13_ACATCAGTCTCGGACG	2175	441986	CS13	CS13	42	Hindbrain	0.308346	hindbrain	CS13_4	13
CS13_ACATCAGTCTTCGGTC	1814	197928	CS13	CS13	42	Hindbrain	0.251261	hindbrain	CS13_30	13
CS13_ACATGGTAGCTGCAAG	2573	255283	CS13	CS13	42	Hindbrain	0.267297	hindbrain	CS13_30	13
CS13_ACCAGTAAGAGGTAGA	2164	311933	CS13	CS13	42	Hindbrain	0.295723	hindbrain	CS13_4	13
CS13_ACCAGTAAGCACGCCT	3296	481130	CS13	CS13	42	Hindbrain	0.304563	hindbrain	CS13_30	13
CS13_ACCAGTAAGGGTCTCC	2186	240185	CS13	CS13	42	Hindbrain	0.317226	hindbrain	CS13_30	13
CS13_ACCAGTAAGTATGACA	3012	1.11159e+06	CS13	CS13	42	Hindbrain	0.305694	hindbrain	CS13_41	13
CS13_ACCAGTAGTACCTACA	1495	198234	CS13	CS13	42	Hindbrain	0.278731	hindbrain	CS13_4	13
CS13_ACCAGTAGTCGCGTGT	1638	159222	CS13	CS13	42	Hindbrain	0.29723	hindbrain	CS13_30	13
CS13_ACCAGTATCGGATGGA	1750	422524	CS13	CS13	42	Hindbrain	0.3246	hindbrain	CS13_41	13
CS13_ACCCACTAGTGTCTCA	1413	204409	CS13	CS13	42	Hindbrain	0.340201	hindbrain	CS13_4	13
CS13_ACCCACTCAACTGCTA	1773	198368	CS13	CS13	42	Hindbrain	0.306194	hindbrain	CS13_35	13
CS13_ACCCACTCACGTCAGC	3116	401413	CS13	CS13	42	Hindbrain	0.275087	hindbrain	CS13_30	13
CS13_ACCCACTCATAAGACA	1893	469312	CS13	CS13	42	Hindbrain	0.290292	hindbrain	CS13_4	13
CS13_ACCCACTCATTCTTAC	1975	257366	CS13	CS13	42	Hindbrain	0.318319	hindbrain	CS13_30	13
CS13_ACCGTAAAGTTACGGG	2191	230047	CS13	CS13	42	Hindbrain	0.23888	hindbrain	CS13_35	13
CS13_ACCGTAAAGTTAGCGG	2777	996851	CS13	CS13	42	Hindbrain	0.278668	hindbrain	CS13_4	13
CS13_ACCGTAACATTCCTGC	1845	199956	CS13	CS13	42	Hindbrain	0.276033	hindbrain	CS13_28	13
CS13_ACCGTAATCAGAAATG	2237	294341	CS13	CS13	42	Hindbrain	0.25721	hindbrain	CS13_30	13
CS13_ACCTTTAAGCTTCGCG	1770	376423	CS13	CS13	42	Hindbrain	0.282935	hindbrain	CS13_30	13
CS13_ACCTTTACACACTGCG	2290	246384	CS13	CS13	42	Hindbrain	0.280613	hindbrain	CS13_30	13
CS13_ACCTTTACACCGATAT	3063	1.05717e+06	CS13	CS13	42	Hindbrain	0.255102	hindbrain	CS13_32	13
CS13_ACCTTTAGTCCGAGTC	2607	329994	CS13	CS13	42	Hindbrain	0.296473	hindbrain	CS13_30	13
CS13_ACGAGCCAGCGGCTTC	2391	648550	CS13	CS13	42	Hindbrain	0.269386	hindbrain	CS13_41	13
CS13_ACGAGGAGTCATATCG	2875	393041	CS13	CS13	42	Hindbrain	0.244275	hindbrain	CS13_16	13
CS13_ACGAGGAGTCTAGGTT	3034	1.01778e+06	CS13	CS13	42	Hindbrain	0.280732	hindbrain	CS13_41	13
CS13_ACGAGGAGTTGTGGCC	1674	307452	CS13	CS13	42	Hindbrain	0.281436	hindbrain	CS13_4	13
CS13_ACGAGGATCGCTAGCG	1954	234608	CS13	CS13	42	Hindbrain	0.321127	hindbrain	CS13_35	13
CS13_ACGATACAGAGGGATA	2197	264949	CS13	CS13	42	Hindbrain	0.298237	hindbrain	CS13_30	13
CS13_ACGATACCAAGGACAC	1692	191166	CS13	CS13	42	Hindbrain	0.293651	hindbrain	CS13_30	13
CS13_ACGATACCATGTCCTC	2578	288205	CS13	CS13	42	Hindbrain	0.315864	hindbrain	CS13_30	13
CS13_ACGATACTCAGCCTAA	1388	134261	CS13	CS13	42	Hindbrain	0.306478	hindbrain	CS13_35	13
CS13_ACGATGTAGATCCGAG	3116	423202	CS13	CS13	42	Hindbrain	0.293784	hindbrain	CS13_30	13
CS13_ACGATGTAGCTTTGGT	2402	754415	CS13	CS13	42	Hindbrain	0.27158	hindbrain	CS13_32	13
CS13_ACGATGTAGGGTGTGT	1953	442232	CS13	CS13	42	Hindbrain	0.303376	hindbrain	CS13_4	13
CS13_ACGATGTCAAGTAGTA	3342	668744	CS13	CS13	42	Hindbrain	0.293483	hindbrain	CS13_41	13
CS13_ACGATGTTCAGGTAAA	1850	515906	CS13	CS13	42	Hindbrain	0.301087	hindbrain	CS13_23	13
CS13_ACGCAGCTCACCACCT	1521	163333	CS13	CS13	42	Hindbrain	0.287683	hindbrain	CS13_30	13
CS13_ACGCCAGAGACGCTTT	2422	272928	CS13	CS13	42	Hindbrain	0.272217	hindbrain	CS13_30	13
CS13_ACGCCAGAGTCAAGGC	1722	338293	CS13	CS13	42	Hindbrain	0.346634	hindbrain	CS13_4	13
CS13_ACGCCAGGTACCGCTG	1817	201374	CS13	CS13	42	Hindbrain	0.300001	hindbrain	CS13_35	13
CS13_ACGCCAGGTATAGTAG	1454	136446	CS13	CS13	42	Hindbrain	0.30061	hindbrain	CS13_30	13
CS13_ACGCCAGTCGTTACAG	2869	643990	CS13	CS13	42	Hindbrain	0.275053	hindbrain	CS13_41	13
CS13_ACGCCGACAAAGGTGC	2175	260177	CS13	CS13	42	Hindbrain	0.301783	hindbrain	CS13_30	13
CS13_ACGCCGATCGCAGGCT	1477	295937	CS13	CS13	42	Hindbrain	0.314272	hindbrain	CS13_4	13
CS13_ACGCCGATCTAACTTC	1942	246835	CS13	CS13	42	Hindbrain	0.282666	hindbrain	CS13_35	13
CS13_ACGGAGAAGCGCCTTG	1966	219490	CS13	CS13	42	Hindbrain	0.315775	hindbrain	CS13_30	13
CS13_ACGGAGACAAGCCGTC	1799	424373	CS13	CS13	42	Hindbrain	0.260523	hindbrain	CS13_32	13
CS13_ACGGAGACATCTCCCA	1832	281171	CS13	CS13	42	Hindbrain	0.288642	hindbrain	CS13_4	13
CS13_ACGGCCACAAATCCGT	2779	462191	CS13	CS13	42	Hindbrain	0.280774	hindbrain	CS13_41	13
CS13_ACGGCCACATCTCCCA	3194	468875	CS13	CS13	42	Hindbrain	0.256678	hindbrain	CS13_30	13
CS13_ACGGCCATCAAAGACA	2556	307134	CS13	CS13	42	Hindbrain	0.305237	hindbrain	CS13_16	13
CS13_ACGGGCTAGAGTCTGG	1481	149202	CS13	CS13	42	Hindbrain	0.2899	hindbrain	CS13_35	13
CS13_ACGGGCTAGTATTGGA	1524	142802	CS13	CS13	42	Hindbrain	0.271092	hindbrain	CS13_30	13
CS13_ACGGGTCTCATCGGAT	2187	451665	CS13	CS13	42	Hindbrain	0.277349	hindbrain	CS13_41	13
CS13_ACGTCAAAGACGACGT	1549	360993	CS13	CS13	42	Hindbrain	0.270604	hindbrain	CS13_32	13
CS13_ACGTCAACATACGCCG	1593	169429	CS13	CS13	42	Hindbrain	0.311419	hindbrain	CS13_35	13
CS13_ACGTCAACATGTTCCC	1918	186932	CS13	CS13	42	Hindbrain	0.266845	hindbrain	CS13_30	13
CS13_ACGTCAATCAGTTGAC	3626	732930	CS13	CS13	42	Hindbrain	0.277229	hindbrain	CS13_41	13
CS13_ACTATCTAGATCCTGT	2423	280659	CS13	CS13	42	Hindbrain	0.307342	hindbrain	CS13_30	13
CS13_ACTATCTCAGCGATCC	1929	227172	CS13	CS13	42	Hindbrain	0.321287	hindbrain	CS13_30	13
CS13_ACTATCTTCACAACGT	2216	652241	CS13	CS13	42	Hindbrain	0.336656	hindbrain	CS13_4	13
CS13_ACTGAACAGGGTTCCC	2478	318292	CS13	CS13	42	Hindbrain	0.291818	hindbrain	CS13_30	13
CS13_ACTGAACGTCTAGCGC	1914	337326	CS13	CS13	42	Hindbrain	0.258631	hindbrain	CS13_38	13
CS13_ACTGAGTCACGACTCG	1710	495820	CS13	CS13	42	Hindbrain	0.310585	hindbrain	CS13_4	13
CS13_ACTGAGTGTATAAACG	2013	414006	CS13	CS13	42	Hindbrain	0.322768	hindbrain	CS13_41	13
CS13_ACTGATGCAGGTGGAT	2923	501324	CS13	CS13	42	Hindbrain	0.311212	hindbrain	CS13_41	13
CS13_ACTGATGCATCATCCC	2178	242963	CS13	CS13	42	Hindbrain	0.305369	hindbrain	CS13_27	13
CS13_ACTGATGGTCGATTGT	2315	689319	CS13	CS13	42	Hindbrain	0.313165	hindbrain	CS13_32	13
CS13_ACTGCTCAGTGTTTGC	2004	239902	CS13	CS13	42	Hindbrain	0.320624	hindbrain	CS13_35	13
CS13_ACTGCTCCACGAAACG	1785	166223	CS13	CS13	42	Hindbrain	0.253839	hindbrain	CS13_30	13
CS13_ACTGCTCGTCACAAGG	2008	324288	CS13	CS13	42	Hindbrain	0.31097	hindbrain	CS13_41	13
CS13_ACTGCTCTCTGTCTAT	2518	343871	CS13	CS13	42	Hindbrain	0.231392	hindbrain	CS13_16	13
CS13_ACTGTCCAGGACCACA	3419	811412	CS13	CS13	42	Hindbrain	0.263209	hindbrain	CS13_41	13
CS13_ACTGTCCAGGGCTCTC	1806	214849	CS13	CS13	42	Hindbrain	0.306796	hindbrain	CS13_30	13
CS13_ACTGTCCCAGTTAACC	1506	251331	CS13	CS13	42	Hindbrain	0.269592	hindbrain	CS13_4	13
CS13_ACTGTCCGTTCTGTTT	1761	185284	CS13	CS13	42	Hindbrain	0.290083	hindbrain	CS13_35	13
CS13_ACTTACTAGTACCGGA	2360	265302	CS13	CS13	42	Hindbrain	0.251204	hindbrain	CS13_30	13
CS13_ACTTACTGTTACCAGT	1990	189120	CS13	CS13	42	Hindbrain	0.265814	hindbrain	CS13_30	13
CS13_ACTTGTTTCGTAGATC	1382	121917	CS13	CS13	42	Hindbrain	0.278219	hindbrain	CS13_35	13
CS13_ACTTTCACAATAGCGG	3344	457660	CS13	CS13	42	Hindbrain	0.29017	hindbrain	CS13_30	13
CS13_ACTTTCATCCGCAGTG	1846	344938	CS13	CS13	42	Hindbrain	0.309671	hindbrain	CS13_4	13
CS13_AGAATAGGTCAAACTC	2033	424971	CS13	CS13	42	Hindbrain	0.282125	hindbrain	CS13_38	13
CS13_AGACGTTAGCTGCAAG	1498	266355	CS13	CS13	42	Hindbrain	0.249194	hindbrain	CS13_4	13
CS13_AGACGTTCACTTAACG	2556	333845	CS13	CS13	42	Hindbrain	0.286817	hindbrain	CS13_30	13
CS13_AGACGTTGTATATGAG	1875	525635	CS13	CS13	42	Hindbrain	0.252843	hindbrain	CS13_32	13
CS13_AGACGTTTCTACCAGA	1638	220835	CS13	CS13	42	Hindbrain	0.29237	hindbrain	CS13_4	13
CS13_AGAGCGAGTATCAGTC	2514	305029	CS13	CS13	42	Hindbrain	0.30031	hindbrain	CS13_30	13
CS13_AGAGCGATCCCATTTA	2367	609129	CS13	CS13	42	Hindbrain	0.305557	hindbrain	CS13_41	13
CS13_AGAGCGATCTAACGGT	1781	250833	CS13	CS13	42	Hindbrain	0.309345	hindbrain	CS13_4	13
CS13_AGAGCTTAGGAGCGAG	1798	216423	CS13	CS13	42	Hindbrain	0.343411	hindbrain	CS13_35	13
CS13_AGAGCTTCAGTACACT	1616	356363	CS13	CS13	42	Hindbrain	0.290933	hindbrain	CS13_4	13
CS13_AGAGCTTTCCCAAGTA	2687	366356	CS13	CS13	42	Hindbrain	0.304783	hindbrain	CS13_16	13
CS13_AGAGCTTTCGCAAGCC	2245	630892	CS13	CS13	42	Hindbrain	0.266989	hindbrain	CS13_41	13
CS13_AGAGTGGAGAATTGTG	3288	481146	CS13	CS13	42	Hindbrain	0.267591	hindbrain	CS13_30	13
CS13_AGAGTGGAGATCTGAA	1401	131217	CS13	CS13	42	Hindbrain	0.31429	hindbrain	CS13_30	13
CS13_AGAGTGGCACTGCCAG	2802	676457	CS13	CS13	42	Hindbrain	0.308794	hindbrain	CS13_41	13
CS13_AGATCTGAGAAACCGC	3221	1.21089e+06	CS13	CS13	42	Hindbrain	0.259028	hindbrain	CS13_41	13
CS13_AGATCTGAGTCTCGGC	2514	547771	CS13	CS13	42	Hindbrain	0.259418	hindbrain	CS13_41	13
CS13_AGATCTGCAGGTCTCG	1547	179253	CS13	CS13	42	Hindbrain	0.303408	hindbrain	CS13_4	13
CS13_AGATCTGTCTTAGAGC	1494	302966	CS13	CS13	42	Hindbrain	0.300063	hindbrain	CS13_4	13
CS13_AGATTGCAGCCACGCT	1909	267161	CS13	CS13	42	Hindbrain	0.295228	hindbrain	CS13_4	13
CS13_AGATTGCAGGAATTAC	2245	268813	CS13	CS13	42	Hindbrain	0.290605	hindbrain	CS13_30	13
CS13_AGATTGCCAACAACCT	1781	162688	CS13	CS13	42	Hindbrain	0.24863	hindbrain	CS13_30	13
CS13_AGATTGCTCCGTAGGC	1456	149448	CS13	CS13	42	Hindbrain	0.297881	hindbrain	CS13_35	13
CS13_AGCAGCCCAACCGCCA	2091	332793	CS13	CS13	42	Hindbrain	0.298946	hindbrain	CS13_4	13
CS13_AGCAGCCTCTACTCAT	1663	294071	CS13	CS13	42	Hindbrain	0.340811	hindbrain	CS13_4	13
CS13_AGCATACAGTCTCCTC	1791	187080	CS13	CS13	42	Hindbrain	0.283939	hindbrain	CS13_30	13
CS13_AGCATACAGTTCGCGC	2413	299636	CS13	CS13	42	Hindbrain	0.284394	hindbrain	CS13_16	13
CS13_AGCATACCAGTATAAG	1411	246313	CS13	CS13	42	Hindbrain	0.207315	hindbrain	CS13_4	13
CS13_AGCATACGTACAGTGG	1852	192990	CS13	CS13	42	Hindbrain	0.298858	hindbrain	CS13_35	13
CS13_AGCCTAAAGACCCACC	2082	440601	CS13	CS13	42	Hindbrain	0.273917	hindbrain	CS13_41	13
CS13_AGCCTAAAGCGGATCA	2369	349499	CS13	CS13	42	Hindbrain	0.360082	hindbrain	CS13_30	13
CS13_AGCCTAACAATGGAGC	2322	286110	CS13	CS13	42	Hindbrain	0.303285	hindbrain	CS13_30	13
CS13_AGCGGTCAGCAACGGT	2698	353321	CS13	CS13	42	Hindbrain	0.323351	hindbrain	CS13_30	13
CS13_AGCGGTCCAAGACACG	3770	1.64854e+06	CS13	CS13	42	Hindbrain	0.357691	hindbrain	CS13_32	13
CS13_AGCGGTCGTACATGTC	1608	162138	CS13	CS13	42	Hindbrain	0.279851	hindbrain	CS13_35	13
CS13_AGCGGTCGTTCAGTAC	2290	262270	CS13	CS13	42	Hindbrain	0.320835	hindbrain	CS13_30	13
CS13_AGCGGTCTCCTAAGTG	1947	462680	CS13	CS13	42	Hindbrain	0.297985	hindbrain	CS13_41	13
CS13_AGCGTATAGGTGGGTT	3621	775161	CS13	CS13	42	Hindbrain	0.288262	hindbrain	CS13_41	13
CS13_AGCGTATGTCAATACC	2479	302893	CS13	CS13	42	Hindbrain	0.321262	hindbrain	CS13_30	13
CS13_AGCGTATTCGGTGTCG	2000	336859	CS13	CS13	42	Hindbrain	0.296145	hindbrain	CS13_41	13
CS13_AGCGTCGCACCTATCC	1718	181913	CS13	CS13	42	Hindbrain	0.313771	hindbrain	CS13_35	13
CS13_AGCTCCTAGATGGCGT	1730	434542	CS13	CS13	42	Hindbrain	0.29527	hindbrain	CS13_4	13
CS13_AGCTCCTAGTGTTTGC	1480	240665	CS13	CS13	42	Hindbrain	0.242769	hindbrain	CS13_41	13
CS13_AGCTCCTGTACCTACA	2255	241381	CS13	CS13	42	Hindbrain	0.251504	hindbrain	CS13_27	13
CS13_AGCTCCTTCTACTTAC	1484	264658	CS13	CS13	42	Hindbrain	0.289115	hindbrain	CS13_4	13
CS13_AGCTCCTTCTCTGTCG	2598	353828	CS13	CS13	42	Hindbrain	0.277319	hindbrain	CS13_27	13
CS13_AGCTCTCGTCTGGTCG	1546	168038	CS13	CS13	42	Hindbrain	0.277699	hindbrain	CS13_4	13
CS13_AGCTTGAAGGTGATTA	2915	838311	CS13	CS13	42	Hindbrain	0.294346	hindbrain	CS13_41	13
CS13_AGCTTGAAGTTTAGGA	1771	191477	CS13	CS13	42	Hindbrain	0.293121	hindbrain	CS13_30	13
CS13_AGCTTGACACTATCTT	2778	334491	CS13	CS13	42	Hindbrain	0.306172	hindbrain	CS13_30	13
CS13_AGCTTGACAGATCTGT	6863	4.97021e+06	CS13	CS13	42	Hindbrain	0.290782	hindbrain	CS13_41	13
CS13_AGCTTGACAGTACACT	3076	877845	CS13	CS13	42	Hindbrain	0.292038	hindbrain	CS13_41	13
CS13_AGCTTGAGTGAAAGAG	1855	287468	CS13	CS13	42	Hindbrain	0.247028	hindbrain	CS13_4	13
CS13_AGCTTGAGTTTCGCTC	2527	378842	CS13	CS13	42	Hindbrain	0.388051	hindbrain	CS13_35	13
CS13_AGGCCACAGAGCAATT	2100	211317	CS13	CS13	42	Hindbrain	0.288961	hindbrain	CS13_30	13
CS13_AGGCCACAGCGTAGTG	2381	678255	CS13	CS13	42	Hindbrain	0.256736	hindbrain	CS13_23	13
CS13_AGGCCACAGCTAGTCT	1969	479122	CS13	CS13	42	Hindbrain	0.289591	hindbrain	CS13_4	13
CS13_AGGCCACAGTGGTAAT	2059	234837	CS13	CS13	42	Hindbrain	0.290219	hindbrain	CS13_30	13
CS13_AGGCCACGTATTCTCT	1877	486355	CS13	CS13	42	Hindbrain	0.334111	hindbrain	CS13_4	13
CS13_AGGCCACGTCGAACAG	1624	277272	CS13	CS13	42	Hindbrain	0.309924	hindbrain	CS13_4	13
CS13_AGGCCACGTGCAGTAG	2022	281623	CS13	CS13	42	Hindbrain	0.376701	hindbrain	CS13_35	13
CS13_AGGCCACTCCTAAGTG	1536	382642	CS13	CS13	42	Hindbrain	0.2737	hindbrain	CS13_4	13
CS13_AGGCCACTCTCTTATG	1834	326263	CS13	CS13	42	Hindbrain	0.295815	hindbrain	CS13_38	13
CS13_AGGCCACTCTTAGCCC	1719	175899	CS13	CS13	42	Hindbrain	0.289307	hindbrain	CS13_30	13
CS13_AGGCCGTGTTCGTCTC	1672	352714	CS13	CS13	42	Hindbrain	0.348948	hindbrain	CS13_4	13
CS13_AGGCCGTTCCATGAAC	1790	220414	CS13	CS13	42	Hindbrain	0.326429	hindbrain	CS13_35	13
CS13_AGGGAGTAGAATTCCC	1608	152118	CS13	CS13	42	Hindbrain	0.269499	hindbrain	CS13_30	13
CS13_AGGGAGTCAATGGAGC	1647	156512	CS13	CS13	42	Hindbrain	0.324418	hindbrain	CS13_35	13
CS13_AGGGAGTGTAAGAGAG	1614	325368	CS13	CS13	42	Hindbrain	0.344434	hindbrain	CS13_4	13
CS13_AGGGAGTGTAGCGTAG	1462	173125	CS13	CS13	42	Hindbrain	0.270784	hindbrain	CS13_4	13
CS13_AGGGATGCAAACGTGG	2441	324640	CS13	CS13	42	Hindbrain	0.326397	hindbrain	CS13_30	13
CS13_AGGGTGAGTGTGAATA	1494	146694	CS13	CS13	42	Hindbrain	0.287791	hindbrain	CS13_30	13
CS13_AGGTCATAGCGTCTAT	2585	889179	CS13	CS13	42	Hindbrain	0.334805	hindbrain	CS13_4	13
CS13_AGGTCATCAACACCCG	1482	233968	CS13	CS13	42	Hindbrain	0.245126	hindbrain	CS13_4	13
CS13_AGGTCATGTACCGTTA	1704	175182	CS13	CS13	42	Hindbrain	0.279506	hindbrain	CS13_30	13
CS13_AGGTCCGAGAGCAATT	2775	374176	CS13	CS13	42	Hindbrain	0.293914	hindbrain	CS13_30	13
CS13_AGGTCCGAGAGTTGGC	2281	261311	CS13	CS13	42	Hindbrain	0.307155	hindbrain	CS13_30	13
CS13_AGGTCCGCAGCGTAAG	1405	237965	CS13	CS13	42	Hindbrain	0.309806	hindbrain	CS13_4	13
CS13_AGGTCCGGTCGCCATG	2623	337969	CS13	CS13	42	Hindbrain	0.26698	hindbrain	CS13_30	13
CS13_AGGTCCGGTGCTGTAT	1405	124826	CS13	CS13	42	Hindbrain	0.308595	hindbrain	CS13_35	13
CS13_AGGTCCGTCGTGGACC	1522	182469	CS13	CS13	42	Hindbrain	0.289964	hindbrain	CS13_41	13
CS13_AGTAGTCAGCTCTCGG	2138	607989	CS13	CS13	42	Hindbrain	0.269225	hindbrain	CS13_23	13
CS13_AGTAGTCAGGGTGTGT	1699	349365	CS13	CS13	42	Hindbrain	0.298301	hindbrain	CS13_4	13
CS13_AGTAGTCAGTACACCT	2415	390654	CS13	CS13	42	Hindbrain	0.326944	hindbrain	CS13_4	13
CS13_AGTCTTTGTAGGGACT	1472	359466	CS13	CS13	42	Hindbrain	0.319768	hindbrain	CS13_4	13
CS13_AGTCTTTTCAGTTGAC	1415	141635	CS13	CS13	42	Hindbrain	0.284442	hindbrain	CS13_35	13
CS13_AGTCTTTTCTGTCTAT	1867	189869	CS13	CS13	42	Hindbrain	0.245701	hindbrain	CS13_35	13
CS13_AGTCTTTTCTTGACGA	1724	428417	CS13	CS13	42	Hindbrain	0.267478	hindbrain	CS13_41	13
CS13_AGTGAGGAGTTCGCAT	1762	198091	CS13	CS13	42	Hindbrain	0.293312	hindbrain	CS13_35	13
CS13_AGTGAGGCAGGTCCAC	1700	182434	CS13	CS13	42	Hindbrain	0.331139	hindbrain	CS13_35	13
CS13_AGTGAGGGTCGTTGTA	2369	222701	CS13	CS13	42	Hindbrain	0.268933	hindbrain	CS13_30	13
CS13_AGTGAGGTCCAGATCA	2230	272585	CS13	CS13	42	Hindbrain	0.271154	hindbrain	CS13_41	13
CS13_AGTGAGGTCGCGTTTC	2003	226401	CS13	CS13	42	Hindbrain	0.297132	hindbrain	CS13_27	13
CS13_AGTGGGACATGGAATA	2236	270912	CS13	CS13	42	Hindbrain	0.24107	hindbrain	CS13_41	13
CS13_AGTGGGAGTCTCAACA	1759	164594	CS13	CS13	42	Hindbrain	0.303719	hindbrain	CS13_30	13
CS13_AGTGGGATCAGAGCTT	2199	576578	CS13	CS13	42	Hindbrain	0.364329	hindbrain	CS13_41	13
CS13_AGTGGGATCAGTTCGA	2035	317508	CS13	CS13	42	Hindbrain	0.309044	hindbrain	CS13_4	13
CS13_AGTGTCAAGGTTACCT	2252	264771	CS13	CS13	42	Hindbrain	0.337335	hindbrain	CS13_30	13
CS13_AGTGTCACACCGGAAA	2930	862806	CS13	CS13	42	Hindbrain	0.270188	hindbrain	CS13_41	13
CS13_AGTGTCAGTCCCGACA	2388	429726	CS13	CS13	42	Hindbrain	0.315329	hindbrain	CS13_41	13
CS13_AGTTGGTCATCGGGTC	1825	180478	CS13	CS13	42	Hindbrain	0.299762	hindbrain	CS13_30	13
CS13_AGTTGGTGTTGTTTGG	2442	316943	CS13	CS13	42	Hindbrain	0.268098	hindbrain	CS13_30	13
CS13_AGTTGGTTCTCAAACG	1560	400793	CS13	CS13	42	Hindbrain	0.288423	hindbrain	CS13_4	13
CS13_AGTTGGTTCTTCAACT	1526	249481	CS13	CS13	42	Hindbrain	0.224207	hindbrain	CS13_4	13
CS13_ATAACGCCAAGCCCAC	1742	210968	CS13	CS13	42	Hindbrain	0.335647	hindbrain	CS13_35	13
CS13_ATAACGCCAGCCTTGG	1591	154162	CS13	CS13	42	Hindbrain	0.27817	hindbrain	CS13_27	13
CS13_ATAACGCCAGGGTATG	2897	337027	CS13	CS13	42	Hindbrain	0.286356	hindbrain	CS13_30	13
CS13_ATAACGCCATCCAACA	1505	362584	CS13	CS13	42	Hindbrain	0.280268	hindbrain	CS13_32	13
CS13_ATAACGCGTCCCTTGT	1521	291104	CS13	CS13	42	Hindbrain	0.312691	hindbrain	CS13_4	13
CS13_ATAAGAGAGGCCATAG	2294	537136	CS13	CS13	42	Hindbrain	0.328022	hindbrain	CS13_38	13
CS13_ATAAGAGTCTCTGAGA	2588	706846	CS13	CS13	42	Hindbrain	0.290873	hindbrain	CS13_41	13
CS13_ATAGACCGTGTTCGAT	1761	434469	CS13	CS13	42	Hindbrain	0.331869	hindbrain	CS13_4	13
CS13_ATCACGAAGGCTCAGA	2251	257770	CS13	CS13	42	Hindbrain	0.284426	hindbrain	CS13_30	13
CS13_ATCACGAGTTACGTCA	2295	275411	CS13	CS13	42	Hindbrain	0.282553	hindbrain	CS13_30	13
CS13_ATCACGATCTGTTGAG	1989	202636	CS13	CS13	42	Hindbrain	0.268336	hindbrain	CS13_35	13
CS13_ATCATCTCAACACCCG	2193	251977	CS13	CS13	42	Hindbrain	0.33183	hindbrain	CS13_30	13
CS13_ATCATCTCACTGTGTA	1842	163593	CS13	CS13	42	Hindbrain	0.315008	hindbrain	CS13_27	13
CS13_ATCATCTGTCTCTTTA	1754	313560	CS13	CS13	42	Hindbrain	0.252081	hindbrain	CS13_30	13
CS13_ATCATCTTCATCGGAT	2520	337299	CS13	CS13	42	Hindbrain	0.280431	hindbrain	CS13_30	13
CS13_ATCATGGAGGAGTTGC	3639	1.28657e+06	CS13	CS13	42	Hindbrain	0.256626	hindbrain	CS13_4	13
CS13_ATCATGGAGTTAGCGG	1486	177943	CS13	CS13	42	Hindbrain	0.276906	hindbrain	CS13_4	13
CS13_ATCATGGCACCGCTAG	1657	174970	CS13	CS13	42	Hindbrain	0.305246	hindbrain	CS13_30	13
CS13_ATCCACCAGCCACCTG	2281	576304	CS13	CS13	42	Hindbrain	0.274269	hindbrain	CS13_4	13
CS13_ATCCACCAGGGTTCCC	1496	179762	CS13	CS13	42	Hindbrain	0.25609	hindbrain	CS13_4	13
CS13_ATCCACCGTGAGCGAT	2295	641951	CS13	CS13	42	Hindbrain	0.302605	hindbrain	CS13_41	13
CS13_ATCCACCTCTGTCCGT	1945	449171	CS13	CS13	42	Hindbrain	0.239943	hindbrain	CS13_4	13
CS13_ATCCGAAAGAGGTTGC	2096	327466	CS13	CS13	42	Hindbrain	0.241716	hindbrain	CS13_41	13
CS13_ATCCGAACAGTTCCCT	2987	370505	CS13	CS13	42	Hindbrain	0.234783	hindbrain	CS13_16	13
CS13_ATCCGAACATTCCTCG	2676	822392	CS13	CS13	42	Hindbrain	0.252336	hindbrain	CS13_41	13
CS13_ATCCGAATCTACTATC	2271	249840	CS13	CS13	42	Hindbrain	0.226597	hindbrain	CS13_30	13
CS13_ATCCGAATCTTTACAC	1808	178491	CS13	CS13	42	Hindbrain	0.314783	hindbrain	CS13_35	13
CS13_ATCGAGTAGCCCGAAA	2095	580636	CS13	CS13	42	Hindbrain	0.275364	hindbrain	CS13_41	13
CS13_ATCGAGTTCGTCACGG	1972	183035	CS13	CS13	42	Hindbrain	0.320551	hindbrain	CS13_35	13
CS13_ATCTACTAGTCAAGGC	1547	305078	CS13	CS13	42	Hindbrain	0.293918	hindbrain	CS13_4	13
CS13_ATCTACTCACTAGTAC	1809	215979	CS13	CS13	42	Hindbrain	0.254008	hindbrain	CS13_30	13
CS13_ATCTACTGTAGCGCAA	2088	235601	CS13	CS13	42	Hindbrain	0.298989	hindbrain	CS13_30	13
CS13_ATCTACTGTCATGCAT	2494	818668	CS13	CS13	42	Hindbrain	0.322297	hindbrain	CS13_32	13
CS13_ATCTACTTCCGCAGTG	1600	177007	CS13	CS13	42	Hindbrain	0.312516	hindbrain	CS13_30	13
CS13_ATCTACTTCTGGTGTA	2226	208723	CS13	CS13	42	Hindbrain	0.245356	hindbrain	CS13_27	13
CS13_ATCTGCCCAGCCTTTC	1872	216836	CS13	CS13	42	Hindbrain	0.30019	hindbrain	CS13_27	13
CS13_ATGAGGGGTCCGAATT	1660	408858	CS13	CS13	42	Hindbrain	0.273513	hindbrain	CS13_4	13
CS13_ATGAGGGGTCTAACGT	1994	364416	CS13	CS13	42	Hindbrain	0.269136	hindbrain	CS13_41	13
CS13_ATGCGATAGCCTCGTG	2131	629470	CS13	CS13	42	Hindbrain	0.324257	hindbrain	CS13_4	13
CS13_ATGCGATAGTTGCAGG	2264	283270	CS13	CS13	42	Hindbrain	0.269524	hindbrain	CS13_30	13
CS13_ATGCGATCACATGTGT	1756	183219	CS13	CS13	42	Hindbrain	0.285152	hindbrain	CS13_35	13
CS13_ATGCGATGTCAAAGCG	2389	559462	CS13	CS13	42	Hindbrain	0.304201	hindbrain	CS13_41	13
CS13_ATGCGATGTTTGTTTC.1	2881	349893	CS13	CS13	42	Hindbrain	0.217936	hindbrain	CS13_28	13
CS13_ATGCGATTCCTAGTGA	2549	276969	CS13	CS13	42	Hindbrain	0.265389	hindbrain	CS13_30	13
CS13_ATGCGATTCTAACCGA	2281	614495	CS13	CS13	42	Hindbrain	0.251605	hindbrain	CS13_32	13
CS13_ATGGGAGAGGATTCGG	1950	429233	CS13	CS13	42	Hindbrain	0.313076	hindbrain	CS13_38	13
CS13_ATGGGAGCAAAGCAAT	2194	292375	CS13	CS13	42	Hindbrain	0.257315	hindbrain	CS13_41	13
CS13_ATGGGAGTCAGCTCGG	1470	313232	CS13	CS13	42	Hindbrain	0.299449	hindbrain	CS13_4	13
CS13_ATGTGTGGTGTGCGTC	1482	219135	CS13	CS13	42	Hindbrain	0.324865	hindbrain	CS13_4	13
CS13_ATGTGTGTCACTGGGC	1742	176622	CS13	CS13	42	Hindbrain	0.25199	hindbrain	CS13_30	13
CS13_ATTACTCCATTATCTC	1616	250309	CS13	CS13	42	Hindbrain	0.266769	hindbrain	CS13_4	13
CS13_ATTACTCTCGATGAGG	1977	222521	CS13	CS13	42	Hindbrain	0.315899	hindbrain	CS13_30	13
CS13_ATTATCCAGGCGATAC	2886	376580	CS13	CS13	42	Hindbrain	0.241382	hindbrain	CS13_30	13
CS13_ATTATCCAGTTGTAGA	2210	624467	CS13	CS13	42	Hindbrain	0.290287	hindbrain	CS13_4	13
CS13_ATTATCCTCTCCTATA	2201	194316	CS13	CS13	42	Hindbrain	0.251293	hindbrain	CS13_35	13
CS13_ATTCTACAGTACCGGA	3423	1.42182e+06	CS13	CS13	42	Hindbrain	0.328687	hindbrain	CS13_41	13
CS13_ATTCTACAGTTAGGTA	1861	356684	CS13	CS13	42	Hindbrain	0.309604	hindbrain	CS13_41	13
CS13_ATTCTACCACACCGAC	2075	247359	CS13	CS13	42	Hindbrain	0.320093	hindbrain	CS13_30	13
CS13_ATTCTACCATTCTCAT	3147	1.05732e+06	CS13	CS13	42	Hindbrain	0.211506	hindbrain	CS13_29	13
CS13_ATTGGTGGTATATGAG	2042	226726	CS13	CS13	42	Hindbrain	0.295457	hindbrain	CS13_30	13
CS13_ATTGGTGGTTTGTTGG	2178	387018	CS13	CS13	42	Hindbrain	0.30698	hindbrain	CS13_41	13
CS13_ATTTCTGCAGGGTACA	1411	225448	CS13	CS13	42	Hindbrain	0.316251	hindbrain	CS13_4	13
CS13_ATTTCTGGTATATGAG	3180	411635	CS13	CS13	42	Hindbrain	0.275171	hindbrain	CS13_30	13
CS13_ATTTCTGTCAGCCTAA	1443	254823	CS13	CS13	42	Hindbrain	0.325277	hindbrain	CS13_4	13
CS13_CAACCAAAGTGACATA	2154	217064	CS13	CS13	42	Hindbrain	0.300722	hindbrain	CS13_30	13
CS13_CAACCAACAATGAAAC	2530	811109	CS13	CS13	42	Hindbrain	0.318063	hindbrain	CS13_4	13
CS13_CAACCAATCGCATGGC	2848	379226	CS13	CS13	42	Hindbrain	0.288969	hindbrain	CS13_30	13
CS13_CAACCAATCTGTCTAT	2093	210789	CS13	CS13	42	Hindbrain	0.299914	hindbrain	CS13_27	13
CS13_CAACTAGCACCAGCAC	1409	179077	CS13	CS13	42	Hindbrain	0.31697	hindbrain	CS13_32	13
CS13_CAACTAGTCAGCAACT	1700	405208	CS13	CS13	42	Hindbrain	0.304247	hindbrain	CS13_4	13
CS13_CAAGAAAAGATATACG	1964	196794	CS13	CS13	42	Hindbrain	0.301418	hindbrain	CS13_30	13
CS13_CAAGAAACATCGGGTC	1580	166443	CS13	CS13	42	Hindbrain	0.291953	hindbrain	CS13_4	13
CS13_CAAGAAATCCATGCTC	2357	720378	CS13	CS13	42	Hindbrain	0.315975	hindbrain	CS13_4	13
CS13_CAAGAAATCGAACTGT	1795	301018	CS13	CS13	42	Hindbrain	0.245889	hindbrain	CS13_4	13
CS13_CAAGATCAGTGTTTGC	2848	297529	CS13	CS13	42	Hindbrain	0.28733	hindbrain	CS13_30	13
CS13_CAAGATCGTCTCGTTC	2280	281749	CS13	CS13	42	Hindbrain	0.272013	hindbrain	CS13_30	13
CS13_CAAGATCGTTCAGCGC	1471	129990	CS13	CS13	42	Hindbrain	0.318322	hindbrain	CS13_35	13
CS13_CAAGGCCAGTACGATA	2191	279568	CS13	CS13	42	Hindbrain	0.219409	hindbrain	CS13_41	13
CS13_CAAGGCCTCCACGTTC	2079	488845	CS13	CS13	42	Hindbrain	0.284784	hindbrain	CS13_4	13
CS13_CAAGTTGGTTCGTCTC	1694	161261	CS13	CS13	42	Hindbrain	0.335838	hindbrain	CS13_27	13
CS13_CAAGTTGTCCTCTAGC	1694	380130	CS13	CS13	42	Hindbrain	0.280351	hindbrain	CS13_41	13
CS13_CAAGTTGTCGTATCAG	3108	653723	CS13	CS13	42	Hindbrain	0.289578	hindbrain	CS13_41	13
CS13_CACAAACAGTGCTGCC	2671	296127	CS13	CS13	42	Hindbrain	0.229124	hindbrain	CS13_30	13
CS13_CACAAACCATGTCGAT	1917	533216	CS13	CS13	42	Hindbrain	0.327551	hindbrain	CS13_4	13
CS13_CACAAACGTGTGCGTC	2346	326755	CS13	CS13	42	Hindbrain	0.34279	hindbrain	CS13_30	13
CS13_CACACAACACCATGTA	1456	232456	CS13	CS13	42	Hindbrain	0.289344	hindbrain	CS13_4	13
CS13_CACACAAGTTTACTCT	1493	269597	CS13	CS13	42	Hindbrain	0.299325	hindbrain	CS13_36	13
CS13_CACACCTAGAAGATTC	1540	151108	CS13	CS13	42	Hindbrain	0.319701	hindbrain	CS13_30	13
CS13_CACACCTGTGTTTGTG	1591	306421	CS13	CS13	42	Hindbrain	0.247301	hindbrain	CS13_41	13
CS13_CACACCTGTTGGTAAA	1676	202846	CS13	CS13	42	Hindbrain	0.244409	hindbrain	CS13_41	13
CS13_CACACTCGTCTGCGGT	1568	145105	CS13	CS13	42	Hindbrain	0.290456	hindbrain	CS13_35	13
CS13_CACAGGCAGATCACGG	1578	255734	CS13	CS13	42	Hindbrain	0.332306	hindbrain	CS13_4	13
CS13_CACAGGCAGCCCTAAT	1865	206620	CS13	CS13	42	Hindbrain	0.286264	hindbrain	CS13_30	13
CS13_CACAGGCCAATCCGAT	2877	373930	CS13	CS13	42	Hindbrain	0.247606	hindbrain	CS13_16	13
CS13_CACAGGCCACCTATCC	1747	430211	CS13	CS13	42	Hindbrain	0.279773	hindbrain	CS13_4	13
CS13_CACAGGCGTTTAGGAA	1700	175870	CS13	CS13	42	Hindbrain	0.314325	hindbrain	CS13_35	13
CS13_CACAGTAAGCCCGAAA	2433	260044	CS13	CS13	42	Hindbrain	0.321061	hindbrain	CS13_27	13
CS13_CACAGTAAGCTACCGC	2838	965234	CS13	CS13	42	Hindbrain	0.2967	hindbrain	CS13_41	13
CS13_CACAGTAGTCTTTCAT	2524	599512	CS13	CS13	42	Hindbrain	0.297585	hindbrain	CS13_41	13
CS13_CACAGTAGTTAGATGA	1412	161061	CS13	CS13	42	Hindbrain	0.270608	hindbrain	CS13_4	13
CS13_CACAGTAGTTTGTTTC	1720	171551	CS13	CS13	42	Hindbrain	0.283628	hindbrain	CS13_35	13
CS13_CACATAGCAATAGAGT	3833	1.56216e+06	CS13	CS13	42	Hindbrain	0.271234	hindbrain	CS13_23	13
CS13_CACATAGCACGCTTTC	1927	202538	CS13	CS13	42	Hindbrain	0.338423	hindbrain	CS13_35	13
CS13_CACATAGCATCCGTGG	2410	452308	CS13	CS13	42	Hindbrain	0.324781	hindbrain	CS13_41	13
CS13_CACATAGGTACGCACC	1838	197707	CS13	CS13	42	Hindbrain	0.294552	hindbrain	CS13_35	13
CS13_CACATAGGTCATCCCT	2230	250346	CS13	CS13	42	Hindbrain	0.28496	hindbrain	CS13_30	13
CS13_CACATAGGTCCTGCTT	2743	850300	CS13	CS13	42	Hindbrain	0.315855	hindbrain	CS13_29	13
CS13_CACATAGGTTGACGTT	1843	460650	CS13	CS13	42	Hindbrain	0.292761	hindbrain	CS13_4	13
CS13_CACATTTGTCGGGTCT	3388	480601	CS13	CS13	42	Hindbrain	0.31655	hindbrain	CS13_30	13
CS13_CACATTTGTTCAGTAC	1981	527359	CS13	CS13	42	Hindbrain	0.282866	hindbrain	CS13_4	13
CS13_CACATTTGTTTGTGTG	2161	455361	CS13	CS13	42	Hindbrain	0.300856	hindbrain	CS13_41	13
CS13_CACATTTTCATAGCAC	2270	298268	CS13	CS13	42	Hindbrain	0.335834	hindbrain	CS13_35	13
CS13_CACCACTCAAGGACAC	2038	436704	CS13	CS13	42	Hindbrain	0.320779	hindbrain	CS13_4	13
CS13_CACCACTCAGGATTGG.1	1403	177345	CS13	CS13	42	Hindbrain	0.268437	hindbrain	CS13_7	13
CS13_CACCACTCATCCTAGA	2392	297868	CS13	CS13	42	Hindbrain	0.309755	hindbrain	CS13_30	13
CS13_CACCACTTCACCCTCA	1529	147363	CS13	CS13	42	Hindbrain	0.301781	hindbrain	CS13_35	13
CS13_CACCAGGAGAAACCTA	1925	401742	CS13	CS13	42	Hindbrain	0.272504	hindbrain	CS13_41	13
CS13_CACCAGGAGATATGCA	3108	514152	CS13	CS13	42	Hindbrain	0.2534	hindbrain	CS13_41	13
CS13_CACCAGGCAATCAGAA	1657	189288	CS13	CS13	42	Hindbrain	0.272276	hindbrain	CS13_30	13
CS13_CACCAGGGTCGGCTCA	1513	126826	CS13	CS13	42	Hindbrain	0.302545	hindbrain	CS13_35	13
CS13_CACCAGGGTTTAGGAA	1749	439611	CS13	CS13	42	Hindbrain	0.292299	hindbrain	CS13_32	13
CS13_CACCTTGAGAGTTGGC	2688	798831	CS13	CS13	42	Hindbrain	0.321565	hindbrain	CS13_41	13
CS13_CACCTTGAGGGTGTTG	2725	492065	CS13	CS13	42	Hindbrain	0.311628	hindbrain	CS13_41	13
CS13_CACCTTGCACGTAAGG	2523	301662	CS13	CS13	42	Hindbrain	0.319351	hindbrain	CS13_27	13
CS13_CACCTTGGTATTCTCT	1795	197374	CS13	CS13	42	Hindbrain	0.320541	hindbrain	CS13_30	13
CS13_CACTCCAAGCGACGTA	1806	413974	CS13	CS13	42	Hindbrain	0.285639	hindbrain	CS13_4	13
CS13_CACTCCATCGTTGACA	1569	157737	CS13	CS13	42	Hindbrain	0.280663	hindbrain	CS13_35	13
CS13_CAGAATCAGGCATTGG	3165	433190	CS13	CS13	42	Hindbrain	0.284922	hindbrain	CS13_30	13
CS13_CAGAATCGTCGCGAAA	2274	281711	CS13	CS13	42	Hindbrain	0.311677	hindbrain	CS13_30	13
CS13_CAGAGAGAGAGATGAG	1979	417477	CS13	CS13	42	Hindbrain	0.290059	hindbrain	CS13_4	13
CS13_CAGAGAGCAAAGCGGT	2122	211482	CS13	CS13	42	Hindbrain	0.308099	hindbrain	CS13_35	13
CS13_CAGAGAGTCGCCTGAG	1960	457990	CS13	CS13	42	Hindbrain	0.252557	hindbrain	CS13_41	13
CS13_CAGATCAAGCCCAGCT	1677	247496	CS13	CS13	42	Hindbrain	0.318573	hindbrain	CS13_4	13
CS13_CAGATCACAAACCCAT	2140	270986	CS13	CS13	42	Hindbrain	0.311326	hindbrain	CS13_30	13
CS13_CAGATCACAACTGGCC	1469	134922	CS13	CS13	42	Hindbrain	0.320082	hindbrain	CS13_35	13
CS13_CAGATCAGTTACTGAC	1495	334867	CS13	CS13	42	Hindbrain	0.216028	hindbrain	CS13_4	13
CS13_CAGATCATCGCAAGCC	1898	229163	CS13	CS13	42	Hindbrain	0.318904	hindbrain	CS13_35	13
CS13_CAGCAGCAGATCGGGT	1655	171402	CS13	CS13	42	Hindbrain	0.326661	hindbrain	CS13_35	13
CS13_CAGCAGCAGTAGATGT	4404	778317	CS13	CS13	42	Hindbrain	0.268012	hindbrain	CS13_30	13
CS13_CAGCAGCAGTAGGTGC	1870	499927	CS13	CS13	42	Hindbrain	0.300863	hindbrain	CS13_41	13
CS13_CAGCAGCAGTTGCAGG	1693	325143	CS13	CS13	42	Hindbrain	0.275421	hindbrain	CS13_41	13
CS13_CAGCAGCCACGCATCG	2072	225041	CS13	CS13	42	Hindbrain	0.259151	hindbrain	CS13_30	13
CS13_CAGCAGCTCGCCAGCA	2043	229152	CS13	CS13	42	Hindbrain	0.259407	hindbrain	CS13_30	13
CS13_CAGCATAAGGCATGGT	1737	440937	CS13	CS13	42	Hindbrain	0.28158	hindbrain	CS13_32	13
CS13_CAGCATAGTAAAGGAG	2393	282591	CS13	CS13	42	Hindbrain	0.278523	hindbrain	CS13_30	13
CS13_CAGCATAGTCAAGCGA	1815	165125	CS13	CS13	42	Hindbrain	0.284879	hindbrain	CS13_30	13
CS13_CAGCATAGTCATACTG	3306	1.33709e+06	CS13	CS13	42	Hindbrain	0.319466	hindbrain	CS13_32	13
CS13_CAGCATAGTGTCAATC	1611	380493	CS13	CS13	42	Hindbrain	0.307376	hindbrain	CS13_4	13
CS13_CAGCATATCCAGTAGT	1607	156383	CS13	CS13	42	Hindbrain	0.289504	hindbrain	CS13_35	13
CS13_CAGCCGACAGTATCTG	1819	298176	CS13	CS13	42	Hindbrain	0.316528	hindbrain	CS13_4	13
CS13_CAGCCGATCAACCAAC	2336	632661	CS13	CS13	42	Hindbrain	0.266891	hindbrain	CS13_41	13
CS13_CAGCGACCACGGTAAG	1725	205420	CS13	CS13	42	Hindbrain	0.331965	hindbrain	CS13_35	13
CS13_CAGCGACTCTTCTGGC	1598	280128	CS13	CS13	42	Hindbrain	0.313201	hindbrain	CS13_38	13
CS13_CAGCTAAGTCATTAGC	2855	422410	CS13	CS13	42	Hindbrain	0.27469	hindbrain	CS13_41	13
CS13_CAGCTGGCACCGTTGG	1676	339614	CS13	CS13	42	Hindbrain	0.291536	hindbrain	CS13_4	13
CS13_CAGCTGGCAGGTGGAT	2276	319404	CS13	CS13	42	Hindbrain	0.245873	hindbrain	CS13_41	13
CS13_CAGGTGCGTAGCCTCG	2110	371559	CS13	CS13	42	Hindbrain	0.265924	hindbrain	CS13_41	13
CS13_CAGGTGCTCTATGTGG	2052	220539	CS13	CS13	42	Hindbrain	0.302029	hindbrain	CS13_30	13
CS13_CAGTAACGTATTAGCC	1718	169424	CS13	CS13	42	Hindbrain	0.292344	hindbrain	CS13_30	13
CS13_CAGTAACTCTTGAGGT	2569	541008	CS13	CS13	42	Hindbrain	0.286036	hindbrain	CS13_41	13
CS13_CAGTCCTAGCTGCCCA	1928	204807	CS13	CS13	42	Hindbrain	0.306526	hindbrain	CS13_30	13
CS13_CAGTCCTGTTATCACG	2300	462087	CS13	CS13	42	Hindbrain	0.259258	hindbrain	CS13_41	13
CS13_CAGTCCTTCGTCTGAA	1575	154994	CS13	CS13	42	Hindbrain	0.284098	hindbrain	CS13_30	13
CS13_CAGTCCTTCTGGTATG	3067	1.0875e+06	CS13	CS13	42	Hindbrain	0.283338	hindbrain	CS13_23	13
CS13_CATATGGAGAGTAATC	2087	660858	CS13	CS13	42	Hindbrain	0.274313	hindbrain	CS13_32	13
CS13_CATATGGAGGTGTGGT	1515	286551	CS13	CS13	42	Hindbrain	0.28977	hindbrain	CS13_4	13
CS13_CATATGGCACCAGGTC	1812	232876	CS13	CS13	42	Hindbrain	0.286219	hindbrain	CS13_41	13
CS13_CATATGGGTAATCACC	2717	313767	CS13	CS13	42	Hindbrain	0.266089	hindbrain	CS13_30	13
CS13_CATATGGGTAGCTCCG	2003	557324	CS13	CS13	42	Hindbrain	0.275831	hindbrain	CS13_29	13
CS13_CATATTCAGCGTGAGT	2172	256304	CS13	CS13	42	Hindbrain	0.323649	hindbrain	CS13_30	13
CS13_CATATTCAGGAGCGTT	2632	301696	CS13	CS13	42	Hindbrain	0.289136	hindbrain	CS13_30	13
CS13_CATATTCCAAGCGCTC	2776	976920	CS13	CS13	42	Hindbrain	0.272706	hindbrain	CS13_32	13
CS13_CATATTCCACACCGAC	1560	347057	CS13	CS13	42	Hindbrain	0.349001	hindbrain	CS13_36	13
CS13_CATATTCCAGCATACT	2006	228643	CS13	CS13	42	Hindbrain	0.311217	hindbrain	CS13_35	13
CS13_CATCAAGAGAGGACGG	1596	397036	CS13	CS13	42	Hindbrain	0.340754	hindbrain	CS13_7	13
CS13_CATCAAGAGGGCTTCC	1670	177708	CS13	CS13	42	Hindbrain	0.285233	hindbrain	CS13_35	13
CS13_CATCAAGCACAACTGT	2109	599668	CS13	CS13	42	Hindbrain	0.269811	hindbrain	CS13_4	13
CS13_CATCAAGCATTTGCTT	1640	314492	CS13	CS13	42	Hindbrain	0.313005	hindbrain	CS13_4	13
CS13_CATCAAGTCTGTCTAT	1593	287002	CS13	CS13	42	Hindbrain	0.301095	hindbrain	CS13_27	13
CS13_CATCAGAAGGACACCA	2455	333998	CS13	CS13	42	Hindbrain	0.272548	hindbrain	CS13_30	13
CS13_CATCAGACAGATGGCA	1451	280217	CS13	CS13	42	Hindbrain	0.284278	hindbrain	CS13_35	13
CS13_CATCAGAGTCTTTCAT	2403	272853	CS13	CS13	42	Hindbrain	0.244829	hindbrain	CS13_30	13
CS13_CATCAGAGTTAAAGAC	2212	643801	CS13	CS13	42	Hindbrain	0.280019	hindbrain	CS13_32	13
CS13_CATCAGATCTCTGAGA	3127	1.07343e+06	CS13	CS13	42	Hindbrain	0.276663	hindbrain	CS13_23	13
CS13_CATCCACAGATATGCA	3162	415042	CS13	CS13	42	Hindbrain	0.25492	hindbrain	CS13_30	13
CS13_CATCCACAGGCTCATT	1801	452608	CS13	CS13	42	Hindbrain	0.30236	hindbrain	CS13_4	13
CS13_CATCCACCATTTCACT	2631	783941	CS13	CS13	42	Hindbrain	0.28613	hindbrain	CS13_41	13
CS13_CATCCACTCGTTTGCC	1697	187502	CS13	CS13	42	Hindbrain	0.275396	hindbrain	CS13_35	13
CS13_CATCGAACAACTGGCC	2761	363366	CS13	CS13	42	Hindbrain	0.26441	hindbrain	CS13_27	13
CS13_CATCGAACATTGAGCT	2382	279645	CS13	CS13	42	Hindbrain	0.293817	hindbrain	CS13_30	13
CS13_CATCGAAGTAGCAAAT	2463	759652	CS13	CS13	42	Hindbrain	0.273207	hindbrain	CS13_4	13
CS13_CATCGAAGTCGATTGT	2001	397894	CS13	CS13	42	Hindbrain	0.285044	hindbrain	CS13_41	13
CS13_CATCGAAGTGTCAATC	3516	559738	CS13	CS13	42	Hindbrain	0.287589	hindbrain	CS13_30	13
CS13_CATCGAATCAGTCCCT	1540	148696	CS13	CS13	42	Hindbrain	0.290888	hindbrain	CS13_35	13
CS13_CATCGGGAGAAGGACA	1631	421342	CS13	CS13	42	Hindbrain	0.287115	hindbrain	CS13_32	13
CS13_CATCGGGAGTGGTAGC	1527	283212	CS13	CS13	42	Hindbrain	0.316435	hindbrain	CS13_4	13
CS13_CATGACATCAAAGACA	1481	140488	CS13	CS13	42	Hindbrain	0.325513	hindbrain	CS13_35	13
CS13_CATGACATCGACCAGC	1833	471356	CS13	CS13	42	Hindbrain	0.301201	hindbrain	CS13_4	13
CS13_CATGCCTGTATAAACG	1818	174217	CS13	CS13	42	Hindbrain	0.278357	hindbrain	CS13_28	13
CS13_CATGCCTTCCTTTCTC	2738	541814	CS13	CS13	42	Hindbrain	0.279334	hindbrain	CS13_41	13
CS13_CATGCCTTCTTAGAGC	2985	415781	CS13	CS13	42	Hindbrain	0.227781	hindbrain	CS13_30	13
CS13_CATGGCGGTTCAGACT	1891	224072	CS13	CS13	42	Hindbrain	0.333924	hindbrain	CS13_35	13
CS13_CATTATCAGCGTGAGT	1390	262214	CS13	CS13	42	Hindbrain	0.294929	hindbrain	CS13_4	13
CS13_CATTATCTCATTTGGG	2279	346896	CS13	CS13	42	Hindbrain	0.326456	hindbrain	CS13_38	13
CS13_CATTCGCAGACTACAA	2153	248943	CS13	CS13	42	Hindbrain	0.251815	hindbrain	CS13_30	13
CS13_CATTCGCCAATCACAC	2085	230678	CS13	CS13	42	Hindbrain	0.344667	hindbrain	CS13_35	13
CS13_CATTCGCCACGTCAGC	3241	1.29331e+06	CS13	CS13	42	Hindbrain	0.330267	hindbrain	CS13_32	13
CS13_CATTCGCGTGCGATAG	2887	742804	CS13	CS13	42	Hindbrain	0.256591	hindbrain	CS13_41	13
CS13_CCAATCCAGAGGTACC	2092	204204	CS13	CS13	42	Hindbrain	0.298774	hindbrain	CS13_30	13
CS13_CCAATCCCACTCTGTC	2463	472556	CS13	CS13	42	Hindbrain	0.307468	hindbrain	CS13_41	13
CS13_CCAATCCCAGGTGGAT	2747	370975	CS13	CS13	42	Hindbrain	0.318127	hindbrain	CS13_30	13
CS13_CCAATCCGTTCCTCCA	1681	412158	CS13	CS13	42	Hindbrain	0.294315	hindbrain	CS13_4	13
CS13_CCAATCCTCTACTATC	2161	237305	CS13	CS13	42	Hindbrain	0.294226	hindbrain	CS13_30	13
CS13_CCACCTAAGTTCGCGC	2459	332346	CS13	CS13	42	Hindbrain	0.281326	hindbrain	CS13_30	13
CS13_CCACCTAGTAGATTAG	1646	444287	CS13	CS13	42	Hindbrain	0.313207	hindbrain	CS13_4	13
CS13_CCACCTAGTCGTTGTA	1854	381392	CS13	CS13	42	Hindbrain	0.28697	hindbrain	CS13_4	13
CS13_CCACCTATCATGGTCA	1786	178546	CS13	CS13	42	Hindbrain	0.275295	hindbrain	CS13_35	13
CS13_CCACGGAAGACTGGGT	1843	370574	CS13	CS13	42	Hindbrain	0.270985	hindbrain	CS13_38	13
CS13_CCACGGAAGGACTGGT	1903	254774	CS13	CS13	42	Hindbrain	0.289805	hindbrain	CS13_4	13
CS13_CCACGGAAGTCAAGGC	1422	136212	CS13	CS13	42	Hindbrain	0.332228	hindbrain	CS13_35	13
CS13_CCACGGACACCCATGG	2335	251812	CS13	CS13	42	Hindbrain	0.260034	hindbrain	CS13_30	13
CS13_CCACGGACACCGTTGG	3257	1.11889e+06	CS13	CS13	42	Hindbrain	0.273774	hindbrain	CS13_41	13
CS13_CCAGCGAAGGGCTCTC	2061	234545	CS13	CS13	42	Hindbrain	0.324286	hindbrain	CS13_30	13
CS13_CCAGCGAGTCCTCTTG	1752	192416	CS13	CS13	42	Hindbrain	0.291796	hindbrain	CS13_35	13
CS13_CCATGTCGTCGGCTCA	1499	133575	CS13	CS13	42	Hindbrain	0.264433	hindbrain	CS13_35	13
CS13_CCATGTCGTGACTACT	2844	309827	CS13	CS13	42	Hindbrain	0.267826	hindbrain	CS13_30	13
CS13_CCATGTCGTGAGTATA	2553	857563	CS13	CS13	42	Hindbrain	0.303141	hindbrain	CS13_4	13
CS13_CCATGTCTCAGAGACG	1489	245806	CS13	CS13	42	Hindbrain	0.265979	hindbrain	CS13_35	13
CS13_CCATGTCTCCGCAAGC	2922	469612	CS13	CS13	42	Hindbrain	0.318013	hindbrain	CS13_4	13
CS13_CCATTCGAGGGTCTCC	2148	515000	CS13	CS13	42	Hindbrain	0.308694	hindbrain	CS13_4	13
CS13_CCATTCGAGTCGTACT	2243	325283	CS13	CS13	42	Hindbrain	0.288469	hindbrain	CS13_41	13
CS13_CCATTCGCACGGCGTT	2413	312453	CS13	CS13	42	Hindbrain	0.333647	hindbrain	CS13_30	13
CS13_CCATTCGGTAGGCTGA	2493	692939	CS13	CS13	42	Hindbrain	0.278152	hindbrain	CS13_41	13
CS13_CCATTCGTCTGAGGGA	2816	817907	CS13	CS13	42	Hindbrain	0.287758	hindbrain	CS13_41	13
CS13_CCCAATCAGTCATGCT	1600	165613	CS13	CS13	42	Hindbrain	0.285665	hindbrain	CS13_35	13
CS13_CCCAATCGTGTCCTCT	2271	267253	CS13	CS13	42	Hindbrain	0.267082	hindbrain	CS13_16	13
CS13_CCCAATCTCACTTACT	2523	719873	CS13	CS13	42	Hindbrain	0.262033	hindbrain	CS13_41	13
CS13_CCCAGTTGTCTTCGTC	1812	520874	CS13	CS13	42	Hindbrain	0.386394	hindbrain	CS13_4	13
CS13_CCCATACGTAAACCTC	1693	168981	CS13	CS13	42	Hindbrain	0.271951	hindbrain	CS13_35	13
CS13_CCCTCCTAGAGTGACC	1571	289515	CS13	CS13	42	Hindbrain	0.29637	hindbrain	CS13_4	13
CS13_CCCTCCTCAAGGCTCC	1756	188377	CS13	CS13	42	Hindbrain	0.284771	hindbrain	CS13_30	13
CS13_CCCTCCTCAGCGAACA	3324	473387	CS13	CS13	42	Hindbrain	0.29903	hindbrain	CS13_30	13
CS13_CCGGGATAGGTGATAT	4068	669826	CS13	CS13	42	Hindbrain	0.309296	hindbrain	CS13_30	13
CS13_CCGGGATGTGCACCAC	2767	513345	CS13	CS13	42	Hindbrain	0.249241	hindbrain	CS13_41	13
CS13_CCGGTAGGTGAGTATA	1669	454744	CS13	CS13	42	Hindbrain	0.299812	hindbrain	CS13_4	13
CS13_CCGTACTAGCATGGCA	2810	382153	CS13	CS13	42	Hindbrain	0.322194	hindbrain	CS13_30	13
CS13_CCGTACTAGTTCGATC	2042	573274	CS13	CS13	42	Hindbrain	0.286709	hindbrain	CS13_32	13
CS13_CCGTACTCAACTGGCC	1549	310039	CS13	CS13	42	Hindbrain	0.297143	hindbrain	CS13_4	13
CS13_CCGTACTCAGAGCCAA	2284	294744	CS13	CS13	42	Hindbrain	0.254953	hindbrain	CS13_30	13
CS13_CCGTACTTCGGTGTCG	3238	608428	CS13	CS13	42	Hindbrain	0.30408	hindbrain	CS13_41	13
CS13_CCGTGGAAGAGCCCAA	3359	529901	CS13	CS13	42	Hindbrain	0.322615	hindbrain	CS13_30	13
CS13_CCGTGGAAGTACACCT	2043	198616	CS13	CS13	42	Hindbrain	0.29479	hindbrain	CS13_30	13
CS13_CCGTGGACAATCAGAA	2197	347755	CS13	CS13	42	Hindbrain	0.310666	hindbrain	CS13_41	13
CS13_CCGTTCAAGTGATCGG	1827	176010	CS13	CS13	42	Hindbrain	0.262406	hindbrain	CS13_30	13
CS13_CCGTTCAGTAGTGAAT	2512	301710	CS13	CS13	42	Hindbrain	0.284172	hindbrain	CS13_30	13
CS13_CCTAAAGCATCTCCCA	2029	231675	CS13	CS13	42	Hindbrain	0.254245	hindbrain	CS13_30	13
CS13_CCTAAAGTCACTCCTG	2062	192420	CS13	CS13	42	Hindbrain	0.256453	hindbrain	CS13_30	13
CS13_CCTAAAGTCGCCAGCA	1537	302236	CS13	CS13	42	Hindbrain	0.314043	hindbrain	CS13_4	13
CS13_CCTACACGTATATGAG	2319	541988	CS13	CS13	42	Hindbrain	0.254766	hindbrain	CS13_41	13
CS13_CCTACACGTATGCTTG	1792	247378	CS13	CS13	42	Hindbrain	0.298099	hindbrain	CS13_4	13
CS13_CCTACACGTTCCGTCT	2746	358239	CS13	CS13	42	Hindbrain	0.30436	hindbrain	CS13_30	13
CS13_CCTACACTCCAAGCCG	1909	176619	CS13	CS13	42	Hindbrain	0.320174	hindbrain	CS13_27	13
CS13_CCTAGCTCAGTCGTGC	2123	206316	CS13	CS13	42	Hindbrain	0.274299	hindbrain	CS13_27	13
CS13_CCTATTACACCAGATT	1687	194234	CS13	CS13	42	Hindbrain	0.279664	hindbrain	CS13_35	13
CS13_CCTCAGTAGCACACAG	1516	362353	CS13	CS13	42	Hindbrain	0.267769	hindbrain	CS13_4	13
CS13_CCTCAGTAGCGTTGCC	2240	465068	CS13	CS13	42	Hindbrain	0.300386	hindbrain	CS13_4	13
CS13_CCTCAGTCAGATCCAT	2572	302055	CS13	CS13	42	Hindbrain	0.274084	hindbrain	CS13_30	13
CS13_CCTCAGTTCCTAAGTG	3224	414295	CS13	CS13	42	Hindbrain	0.281407	hindbrain	CS13_30	13
CS13_CCTCTGAGTCTCTCGT	2167	230731	CS13	CS13	42	Hindbrain	0.284477	hindbrain	CS13_30	13
CS13_CCTTACGAGAAGAAGC	2220	248497	CS13	CS13	42	Hindbrain	0.322268	hindbrain	CS13_30	13
CS13_CCTTACGTCCTTTACA	2820	341836	CS13	CS13	42	Hindbrain	0.276821	hindbrain	CS13_30	13
CS13_CCTTCCCCAGAGTGTG	2731	570217	CS13	CS13	42	Hindbrain	0.281668	hindbrain	CS13_41	13
CS13_CCTTCCCTCAACCAAC	1648	170775	CS13	CS13	42	Hindbrain	0.297746	hindbrain	CS13_36	13
CS13_CCTTTCTAGAGACTTA	1540	168909	CS13	CS13	42	Hindbrain	0.289378	hindbrain	CS13_4	13
CS13_CCTTTCTGTATCGCAT	1811	403832	CS13	CS13	42	Hindbrain	0.323338	hindbrain	CS13_4	13
CS13_CCTTTCTGTGAGTGAC	2018	226412	CS13	CS13	42	Hindbrain	0.28447	hindbrain	CS13_30	13
CS13_CCTTTCTTCTAACTCT	2528	296533	CS13	CS13	42	Hindbrain	0.311781	hindbrain	CS13_35	13
CS13_CCTTTCTTCTGTACGA	2031	536432	CS13	CS13	42	Hindbrain	0.264218	hindbrain	CS13_29	13
CS13_CGAACATAGAATGTTG	2417	551770	CS13	CS13	42	Hindbrain	0.261746	hindbrain	CS13_41	13
CS13_CGAACATTCAACACAC	2376	713371	CS13	CS13	42	Hindbrain	0.313927	hindbrain	CS13_41	13
CS13_CGAATGTAGATCCCGC	3034	453712	CS13	CS13	42	Hindbrain	0.29181	hindbrain	CS13_30	13
CS13_CGAATGTCAAAGTGCG	1650	422986	CS13	CS13	42	Hindbrain	0.302869	hindbrain	CS13_4	13
CS13_CGAATGTCAGCATACT	2562	515373	CS13	CS13	42	Hindbrain	0.310343	hindbrain	CS13_41	13
CS13_CGAATGTCATCTATGG	1658	187721	CS13	CS13	42	Hindbrain	0.321928	hindbrain	CS13_30	13
CS13_CGACCTTAGCACACAG	2742	422903	CS13	CS13	42	Hindbrain	0.329197	hindbrain	CS13_30	13
CS13_CGACCTTTCCCACTTG	2131	274347	CS13	CS13	42	Hindbrain	0.287706	hindbrain	CS13_35	13
CS13_CGACCTTTCGCACTCT	1382	131551	CS13	CS13	42	Hindbrain	0.347759	hindbrain	CS13_35	13
CS13_CGACTTCAGCCGCCTA	2327	252286	CS13	CS13	42	Hindbrain	0.287199	hindbrain	CS13_30	13
CS13_CGACTTCCAAGTCTAC	2081	246221	CS13	CS13	42	Hindbrain	0.22369	hindbrain	CS13_30	13
CS13_CGACTTCGTAAATGTG	1717	166290	CS13	CS13	42	Hindbrain	0.280613	hindbrain	CS13_35	13
CS13_CGAGAAGCACCTTGTC	1907	225580	CS13	CS13	42	Hindbrain	0.319241	hindbrain	CS13_35	13
CS13_CGAGAAGGTTCCCTTG	2495	612001	CS13	CS13	42	Hindbrain	0.286676	hindbrain	CS13_4	13
CS13_CGAGCACCACATTCGA	2156	231143	CS13	CS13	42	Hindbrain	0.267029	hindbrain	CS13_30	13
CS13_CGAGCACGTTCGCGAC	1500	133129	CS13	CS13	42	Hindbrain	0.273066	hindbrain	CS13_35	13
CS13_CGAGCCAAGATCGGGT	1368	224953	CS13	CS13	42	Hindbrain	0.261877	hindbrain	CS13_4	13
CS13_CGAGCCAGTCCAGTGC	2264	251548	CS13	CS13	42	Hindbrain	0.304159	hindbrain	CS13_30	13
CS13_CGAGCCATCTTTACGT	1643	174149	CS13	CS13	42	Hindbrain	0.283205	hindbrain	CS13_35	13
CS13_CGATCGGCACCACCAG	2175	213192	CS13	CS13	42	Hindbrain	0.286146	hindbrain	CS13_35	13
CS13_CGATCGGGTCTCTTAT	1761	385451	CS13	CS13	42	Hindbrain	0.36464	hindbrain	CS13_4	13
CS13_CGATCGGTCACTCCTG	1987	246593	CS13	CS13	42	Hindbrain	0.337502	hindbrain	CS13_4	13
CS13_CGATGGCAGTGTGGCA	1386	251312	CS13	CS13	42	Hindbrain	0.311092	hindbrain	CS13_4	13
CS13_CGATGGCCACGACGAA	2188	315659	CS13	CS13	42	Hindbrain	0.286242	hindbrain	CS13_41	13
CS13_CGATGGCGTATAGGGC	2608	321475	CS13	CS13	42	Hindbrain	0.285944	hindbrain	CS13_30	13
CS13_CGATTGACACATGTGT	3254	526073	CS13	CS13	42	Hindbrain	0.28419	hindbrain	CS13_30	13
CS13_CGATTGACACTCAGGC	2134	244994	CS13	CS13	42	Hindbrain	0.292997	hindbrain	CS13_30	13
CS13_CGATTGACAGCTTAAC	1700	171420	CS13	CS13	42	Hindbrain	0.277812	hindbrain	CS13_16	13
CS13_CGATTGACAGGTCGTC	2517	747685	CS13	CS13	42	Hindbrain	0.320624	hindbrain	CS13_41	13
CS13_CGATTGAGTTCCACAA	2642	320657	CS13	CS13	42	Hindbrain	0.278597	hindbrain	CS13_30	13
CS13_CGATTGATCAGCTCTC	1917	497180	CS13	CS13	42	Hindbrain	0.234086	hindbrain	CS13_38	13
CS13_CGCCAAGAGGACCACA	2190	287840	CS13	CS13	42	Hindbrain	0.313633	hindbrain	CS13_30	13
CS13_CGCCAAGGTAGCTTGT	1770	178263	CS13	CS13	42	Hindbrain	0.280638	hindbrain	CS13_30	13
CS13_CGCCAAGTCTGATACG	1716	335607	CS13	CS13	42	Hindbrain	0.233027	hindbrain	CS13_4	13
CS13_CGCGGTAGTATTCTCT	2812	956633	CS13	CS13	42	Hindbrain	0.288484	hindbrain	CS13_4	13
CS13_CGCGGTAGTCCGTCAG	1570	287655	CS13	CS13	42	Hindbrain	0.255738	hindbrain	CS13_4	13
CS13_CGCGTTTTCGCTAGCG	1570	149063	CS13	CS13	42	Hindbrain	0.313754	hindbrain	CS13_4	13
CS13_CGCTATCCAATAGCAA	2820	534518	CS13	CS13	42	Hindbrain	0.270079	hindbrain	CS13_41	13
CS13_CGCTGGAAGTTATCGC	2997	447491	CS13	CS13	42	Hindbrain	0.334392	hindbrain	CS13_30	13
CS13_CGCTGGACAGTCACTA	2004	219847	CS13	CS13	42	Hindbrain	0.328968	hindbrain	CS13_30	13
CS13_CGCTGGACATTGGGCC	2442	314885	CS13	CS13	42	Hindbrain	0.286019	hindbrain	CS13_16	13
CS13_CGCTGGAGTAGCTGCC	2189	432970	CS13	CS13	42	Hindbrain	0.341016	hindbrain	CS13_41	13
CS13_CGCTTCACAACTGCTA	2512	569830	CS13	CS13	42	Hindbrain	0.250272	hindbrain	CS13_41	13
CS13_CGCTTCACACTAAGTC	2720	369647	CS13	CS13	42	Hindbrain	0.282115	hindbrain	CS13_41	13
CS13_CGCTTCACATTGCGGC	2414	308783	CS13	CS13	42	Hindbrain	0.344955	hindbrain	CS13_30	13
CS13_CGCTTCAGTGTATGGG	1985	578019	CS13	CS13	42	Hindbrain	0.295883	hindbrain	CS13_4	13
CS13_CGGACACCATACAGCT	1411	283303	CS13	CS13	42	Hindbrain	0.319494	hindbrain	CS13_4	13
CS13_CGGACACGTCGCCATG	1591	186382	CS13	CS13	42	Hindbrain	0.230495	hindbrain	CS13_4	13
CS13_CGGACGTAGCTTATCG	2250	254269	CS13	CS13	42	Hindbrain	0.284362	hindbrain	CS13_30	13
CS13_CGGACGTCAGGATCGA	2694	715492	CS13	CS13	42	Hindbrain	0.28637	hindbrain	CS13_41	13
CS13_CGGACGTGTATGAATG	2192	262869	CS13	CS13	42	Hindbrain	0.316655	hindbrain	CS13_30	13
CS13_CGGACGTTCATAGCAC	1504	343569	CS13	CS13	42	Hindbrain	0.302971	hindbrain	CS13_4	13
CS13_CGGACTGGTTCACGGC	2426	297358	CS13	CS13	42	Hindbrain	0.259501	hindbrain	CS13_30	13
CS13_CGGAGCTCATCCTTGC	2151	258610	CS13	CS13	42	Hindbrain	0.294594	hindbrain	CS13_35	13
CS13_CGGAGCTGTACGCACC	2310	278438	CS13	CS13	42	Hindbrain	0.287847	hindbrain	CS13_30	13
CS13_CGGAGCTGTCATTAGC	3506	497135	CS13	CS13	42	Hindbrain	0.335181	hindbrain	CS13_30	13
CS13_CGGAGCTGTTAAGACA	1785	344886	CS13	CS13	42	Hindbrain	0.240005	hindbrain	CS13_27	13
CS13_CGGAGCTGTTTAGGAA	2129	268679	CS13	CS13	42	Hindbrain	0.283184	hindbrain	CS13_36	13
CS13_CGGAGTCAGCCTATGT	1866	157154	CS13	CS13	42	Hindbrain	0.249397	hindbrain	CS13_35	13
CS13_CGGAGTCAGTTGAGTA	1944	414199	CS13	CS13	42	Hindbrain	0.294838	hindbrain	CS13_4	13
CS13_CGGAGTCCAGCGATCC	1500	152613	CS13	CS13	42	Hindbrain	0.327796	hindbrain	CS13_30	13
CS13_CGGAGTCCATATGGTC	2630	860169	CS13	CS13	42	Hindbrain	0.286527	hindbrain	CS13_41	13
CS13_CGGAGTCGTTCGCGAC	3212	412850	CS13	CS13	42	Hindbrain	0.283147	hindbrain	CS13_30	13
CS13_CGGAGTCTCTGCGTAA	2088	485991	CS13	CS13	42	Hindbrain	0.282431	hindbrain	CS13_4	13
CS13_CGGCTAGAGGAGTTGC	1505	140110	CS13	CS13	42	Hindbrain	0.244631	hindbrain	CS13_35	13
CS13_CGGGTCAAGAGTCTGG	2442	302069	CS13	CS13	42	Hindbrain	0.310159	hindbrain	CS13_30	13
CS13_CGGGTCAAGTGGTAAT	2823	418439	CS13	CS13	42	Hindbrain	0.29706	hindbrain	CS13_16	13
CS13_CGGTTAACACCGATAT	2682	528638	CS13	CS13	42	Hindbrain	0.24609	hindbrain	CS13_41	13
CS13_CGGTTAAGTACGCTGC	2356	306907	CS13	CS13	42	Hindbrain	0.276392	hindbrain	CS13_30	13
CS13_CGGTTAAGTAGAGCTG	2619	339753	CS13	CS13	42	Hindbrain	0.311362	hindbrain	CS13_27	13
CS13_CGGTTAATCTGCAAGT	1501	191172	CS13	CS13	42	Hindbrain	0.320775	hindbrain	CS13_32	13
CS13_CGTAGCGAGCGTGAGT	2358	825168	CS13	CS13	42	Hindbrain	0.306361	hindbrain	CS13_32	13
CS13_CGTAGCGCACCATCCT	2188	506272	CS13	CS13	42	Hindbrain	0.282317	hindbrain	CS13_4	13
CS13_CGTAGCGCATAGTAAG	2551	372454	CS13	CS13	42	Hindbrain	0.239266	hindbrain	CS13_41	13
CS13_CGTAGCGTCAGAGGTG	2001	226014	CS13	CS13	42	Hindbrain	0.305562	hindbrain	CS13_30	13
CS13_CGTAGGCGTACTTGAC	2448	311715	CS13	CS13	42	Hindbrain	0.2572	hindbrain	CS13_30	13
CS13_CGTAGGCGTGCTAGCC	2773	339751	CS13	CS13	42	Hindbrain	0.273915	hindbrain	CS13_30	13
CS13_CGTAGGCTCCGGGTGT	2812	370720	CS13	CS13	42	Hindbrain	0.303232	hindbrain	CS13_30	13
CS13_CGTCACTTCGGAGCAA	1926	348528	CS13	CS13	42	Hindbrain	0.289997	hindbrain	CS13_4	13
CS13_CGTCACTTCTCACATT	2331	276101	CS13	CS13	42	Hindbrain	0.25468	hindbrain	CS13_30	13
CS13_CGTCACTTCTGCTGCT	2044	226302	CS13	CS13	42	Hindbrain	0.289147	hindbrain	CS13_30	13
CS13_CGTCAGGAGATGAGAG	1624	408591	CS13	CS13	42	Hindbrain	0.315277	hindbrain	CS13_4	13
CS13_CGTCAGGAGCCATCGC	2068	438484	CS13	CS13	42	Hindbrain	0.289631	hindbrain	CS13_4	13
CS13_CGTCAGGCACCAGGCT	2662	363161	CS13	CS13	42	Hindbrain	0.320372	hindbrain	CS13_30	13
CS13_CGTCAGGCAGTGAGTG	1986	189562	CS13	CS13	42	Hindbrain	0.260535	hindbrain	CS13_30	13
CS13_CGTCAGGCATACCATG	2120	576967	CS13	CS13	42	Hindbrain	0.25273	hindbrain	CS13_4	13
CS13_CGTCAGGTCATGTCTT	1697	170585	CS13	CS13	42	Hindbrain	0.32205	hindbrain	CS13_30	13
CS13_CGTCAGGTCTAACTGG	1764	448299	CS13	CS13	42	Hindbrain	0.262889	hindbrain	CS13_32	13
CS13_CGTCCATAGGTGTTAA	1749	184383	CS13	CS13	42	Hindbrain	0.320356	hindbrain	CS13_30	13
CS13_CGTCCATAGTTGAGTA	1916	190469	CS13	CS13	42	Hindbrain	0.291558	hindbrain	CS13_30	13
CS13_CGTCCATCATTTGCCC	1831	494510	CS13	CS13	42	Hindbrain	0.360918	hindbrain	CS13_4	13
CS13_CGTCCATTCCTTGCCA	2008	461356	CS13	CS13	42	Hindbrain	0.23038	hindbrain	CS13_41	13
CS13_CGTCCATTCTCTGTCG	1590	208818	CS13	CS13	42	Hindbrain	0.258831	hindbrain	CS13_4	13
CS13_CGTCTACAGACCGGAT	2234	247128	CS13	CS13	42	Hindbrain	0.245998	hindbrain	CS13_27	13
CS13_CGTCTACAGCGCTCCA	2221	249628	CS13	CS13	42	Hindbrain	0.295152	hindbrain	CS13_30	13
CS13_CGTCTACGTCGCCATG	1451	130116	CS13	CS13	42	Hindbrain	0.283071	hindbrain	CS13_30	13
CS13_CGTCTACTCACTATTC	2003	528693	CS13	CS13	42	Hindbrain	0.282182	hindbrain	CS13_4	13
CS13_CGTCTACTCTGCTGTC	2274	286590	CS13	CS13	42	Hindbrain	0.250091	hindbrain	CS13_30	13
CS13_CGTGAGCTCTTCCTTC	1711	151789	CS13	CS13	42	Hindbrain	0.279295	hindbrain	CS13_35	13
CS13_CGTGTAAAGGTTCCTA	2267	618994	CS13	CS13	42	Hindbrain	0.263069	hindbrain	CS13_4	13
CS13_CGTGTAATCGGATGGA	1953	245671	CS13	CS13	42	Hindbrain	0.287624	hindbrain	CS13_4	13
CS13_CGTGTCTAGACCACGA	2207	246629	CS13	CS13	42	Hindbrain	0.28198	hindbrain	CS13_30	13
CS13_CGTGTCTAGGATATAC	1973	185172	CS13	CS13	42	Hindbrain	0.296714	hindbrain	CS13_27	13
CS13_CGTGTCTAGGATCGCA	2021	495453	CS13	CS13	42	Hindbrain	0.248415	hindbrain	CS13_29	13
CS13_CGTGTCTAGTGATCGG	1543	266688	CS13	CS13	42	Hindbrain	0.272514	hindbrain	CS13_35	13
CS13_CGTGTCTGTCCAAGTT	1798	252730	CS13	CS13	42	Hindbrain	0.292871	hindbrain	CS13_4	13
CS13_CGTGTCTGTTGGACCC	1559	155210	CS13	CS13	42	Hindbrain	0.305735	hindbrain	CS13_35	13
CS13_CGTTAGAAGTTCGATC	2358	281954	CS13	CS13	42	Hindbrain	0.255173	hindbrain	CS13_30	13
CS13_CGTTAGAGTTCTCATT	1575	345934	CS13	CS13	42	Hindbrain	0.278341	hindbrain	CS13_4	13
CS13_CGTTCTGAGATGCGAC	1447	210039	CS13	CS13	42	Hindbrain	0.235909	hindbrain	CS13_4	13
CS13_CGTTCTGGTACCGTAT	2223	540777	CS13	CS13	42	Hindbrain	0.230538	hindbrain	CS13_41	13
CS13_CGTTCTGTCACTCTTA	2009	235795	CS13	CS13	42	Hindbrain	0.282701	hindbrain	CS13_35	13
CS13_CGTTCTGTCATTATCC	2741	352794	CS13	CS13	42	Hindbrain	0.31152	hindbrain	CS13_30	13
CS13_CGTTGGGGTCCAGTAT	2051	548490	CS13	CS13	42	Hindbrain	0.264347	hindbrain	CS13_4	13
CS13_CGTTGGGTCCGCTGTT	1681	174523	CS13	CS13	42	Hindbrain	0.282235	hindbrain	CS13_30	13
CS13_CGTTGGGTCTCATTCA	1788	453410	CS13	CS13	42	Hindbrain	0.282111	hindbrain	CS13_26	13
CS13_CTAACTTCAGTATCTG	2660	732135	CS13	CS13	42	Hindbrain	0.252674	hindbrain	CS13_32	13
CS13_CTAACTTGTGCATCTA	2280	555711	CS13	CS13	42	Hindbrain	0.248996	hindbrain	CS13_41	13
CS13_CTAACTTTCGAGAGCA	1395	183316	CS13	CS13	42	Hindbrain	0.286724	hindbrain	CS13_4	13
CS13_CTAAGACTCAGTGCAT	1905	306297	CS13	CS13	42	Hindbrain	0.313118	hindbrain	CS13_4	13
CS13_CTAATGGGTTATGCGT	3121	501880	CS13	CS13	42	Hindbrain	0.326488	hindbrain	CS13_16	13
CS13_CTACACCTCGTTTATC	2552	303262	CS13	CS13	42	Hindbrain	0.247013	hindbrain	CS13_35	13
CS13_CTACATTAGAACAACT	1672	391840	CS13	CS13	42	Hindbrain	0.283992	hindbrain	CS13_4	13
CS13_CTACATTAGCGTTCCG	2143	447997	CS13	CS13	42	Hindbrain	0.311021	hindbrain	CS13_41	13
CS13_CTACCCAAGAATTGTG	2074	420762	CS13	CS13	42	Hindbrain	0.287547	hindbrain	CS13_4	13
CS13_CTACCCAAGCGATTCT	1532	181529	CS13	CS13	42	Hindbrain	0.277787	hindbrain	CS13_7	13
CS13_CTACCCATCTTGAGAC	2197	336163	CS13	CS13	42	Hindbrain	0.287535	hindbrain	CS13_4	13
CS13_CTACGTCAGCCCAACC	1743	199329	CS13	CS13	42	Hindbrain	0.323826	hindbrain	CS13_30	13
CS13_CTACGTCCACCAGCAC	2349	684439	CS13	CS13	42	Hindbrain	0.279844	hindbrain	CS13_23	13
CS13_CTACGTCTCGGGAGTA	2665	343359	CS13	CS13	42	Hindbrain	0.315085	hindbrain	CS13_30	13
CS13_CTACGTCTCTGCCAGG	1934	206469	CS13	CS13	42	Hindbrain	0.312451	hindbrain	CS13_30	13
CS13_CTAGAGTAGGATCGCA	2826	552944	CS13	CS13	42	Hindbrain	0.244755	hindbrain	CS13_41	13
CS13_CTAGAGTGTACGACCC	2435	343590	CS13	CS13	42	Hindbrain	0.296003	hindbrain	CS13_16	13
CS13_CTAGAGTTCGCCATAA	2035	242929	CS13	CS13	42	Hindbrain	0.297741	hindbrain	CS13_30	13
CS13_CTAGAGTTCTCTGAGA	2266	252522	CS13	CS13	42	Hindbrain	0.341573	hindbrain	CS13_30	13
CS13_CTAGCCTGTAATCACC	2670	363123	CS13	CS13	42	Hindbrain	0.260152	hindbrain	CS13_4	13
CS13_CTAGCCTGTAGGGACT	1964	241134	CS13	CS13	42	Hindbrain	0.332213	hindbrain	CS13_30	13
CS13_CTAGCCTTCTTAGAGC	2401	292640	CS13	CS13	42	Hindbrain	0.29264	hindbrain	CS13_30	13
CS13_CTAGTGAAGAGGGATA	2402	268068	CS13	CS13	42	Hindbrain	0.262563	hindbrain	CS13_27	13
CS13_CTAGTGAAGATCGATA	1869	484575	CS13	CS13	42	Hindbrain	0.278851	hindbrain	CS13_32	13
CS13_CTAGTGACATCCCACT	2124	649933	CS13	CS13	42	Hindbrain	0.301379	hindbrain	CS13_32	13
CS13_CTAGTGAGTGTGTGCC	2110	549022	CS13	CS13	42	Hindbrain	0.338078	hindbrain	CS13_41	13
CS13_CTAGTGATCACGGTTA	1615	223871	CS13	CS13	42	Hindbrain	0.31493	hindbrain	CS13_38	13
CS13_CTCACACAGCAATATG	1585	131061	CS13	CS13	42	Hindbrain	0.246732	hindbrain	CS13_30	13
CS13_CTCACACCACCAGCAC	2717	900795	CS13	CS13	42	Hindbrain	0.296661	hindbrain	CS13_23	13
CS13_CTCACACCAGCATACT	1354	299812	CS13	CS13	42	Hindbrain	0.290596	hindbrain	CS13_4	13
CS13_CTCAGAAAGACTCGGA	1819	183996	CS13	CS13	42	Hindbrain	0.26862	hindbrain	CS13_16	13
CS13_CTCAGAAAGGGCTTCC	1630	418550	CS13	CS13	42	Hindbrain	0.3075	hindbrain	CS13_4	13
CS13_CTCAGAACATTATCTC	2200	275294	CS13	CS13	42	Hindbrain	0.297601	hindbrain	CS13_35	13
CS13_CTCAGAAGTTGTCTTT	3270	423526	CS13	CS13	42	Hindbrain	0.272113	hindbrain	CS13_30	13
CS13_CTCAGAATCCACGAAT	1670	438425	CS13	CS13	42	Hindbrain	0.293561	hindbrain	CS13_4	13
CS13_CTCATTAAGACAGGCT	1739	205366	CS13	CS13	42	Hindbrain	0.292283	hindbrain	CS13_4	13
CS13_CTCATTAAGTAGCCGA	1927	205958	CS13	CS13	42	Hindbrain	0.298378	hindbrain	CS13_30	13
CS13_CTCATTACACATGACT	2045	193309	CS13	CS13	42	Hindbrain	0.258446	hindbrain	CS13_30	13
CS13_CTCATTACATTTCAGG	2823	738642	CS13	CS13	42	Hindbrain	0.323037	hindbrain	CS13_41	13
CS13_CTCATTAGTGCATCTA	1588	130969	CS13	CS13	42	Hindbrain	0.304209	hindbrain	CS13_35	13
CS13_CTCATTATCCTAGGGC	1870	452082	CS13	CS13	42	Hindbrain	0.353001	hindbrain	CS13_4	13
CS13_CTCCTAGGTAGGGTAC	2226	250747	CS13	CS13	42	Hindbrain	0.2326	hindbrain	CS13_30	13
CS13_CTCGAAAAGCTCCCAG	2134	329967	CS13	CS13	42	Hindbrain	0.260969	hindbrain	CS13_4	13
CS13_CTCGAAAAGTAACCCT	2281	257921	CS13	CS13	42	Hindbrain	0.303321	hindbrain	CS13_30	13
CS13_CTCGAAATCCACGCAG	2419	314823	CS13	CS13	42	Hindbrain	0.271473	hindbrain	CS13_30	13
CS13_CTCGGAGAGTCTCCTC	2441	280542	CS13	CS13	42	Hindbrain	0.274169	hindbrain	CS13_35	13
CS13_CTCGGAGCATGAAGTA	1587	297168	CS13	CS13	42	Hindbrain	0.342989	hindbrain	CS13_4	13
CS13_CTCGGAGTCGTTGACA	1811	405452	CS13	CS13	42	Hindbrain	0.29739	hindbrain	CS13_41	13
CS13_CTCGGGATCATTATCC	1760	180781	CS13	CS13	42	Hindbrain	0.278311	hindbrain	CS13_35	13
CS13_CTCGTACAGGTGTGGT	2635	861672	CS13	CS13	42	Hindbrain	0.296833	hindbrain	CS13_32	13
CS13_CTCGTACCACCCAGTG	2656	452463	CS13	CS13	42	Hindbrain	0.297712	hindbrain	CS13_41	13
CS13_CTCGTCAGTACAGCAG	1570	228134	CS13	CS13	42	Hindbrain	0.240804	hindbrain	CS13_41	13
CS13_CTCGTCAGTCTGATTG	1426	140179	CS13	CS13	42	Hindbrain	0.337299	hindbrain	CS13_30	13
CS13_CTCGTCAGTTATCACG	2060	518615	CS13	CS13	42	Hindbrain	0.24868	hindbrain	CS13_41	13
CS13_CTCTAATAGTTGAGAT	2212	414937	CS13	CS13	42	Hindbrain	0.286494	hindbrain	CS13_41	13
CS13_CTCTAATCACTTCGAA	1503	164699	CS13	CS13	42	Hindbrain	0.296288	hindbrain	CS13_4	13
CS13_CTCTAATCATAGACTC	1771	182793	CS13	CS13	42	Hindbrain	0.288622	hindbrain	CS13_27	13
CS13_CTCTAATGTTTGTTTC	1640	388441	CS13	CS13	42	Hindbrain	0.274599	hindbrain	CS13_35	13
CS13_CTCTACGAGAGTACCG	2463	315308	CS13	CS13	42	Hindbrain	0.328699	hindbrain	CS13_30	13
CS13_CTCTACGAGGGCATGT	2442	246342	CS13	CS13	42	Hindbrain	0.289853	hindbrain	CS13_27	13
CS13_CTCTACGAGTGAATTG	2509	790374	CS13	CS13	42	Hindbrain	0.272886	hindbrain	CS13_41	13
CS13_CTCTACGCATTGTGCA	2723	355904	CS13	CS13	42	Hindbrain	0.320858	hindbrain	CS13_30	13
CS13_CTCTACGGTCACACGC	2549	270160	CS13	CS13	42	Hindbrain	0.260606	hindbrain	CS13_27	13
CS13_CTCTACGTCCACGACG	1609	298054	CS13	CS13	42	Hindbrain	0.244328	hindbrain	CS13_41	13
CS13_CTCTGGTCAGTGAGTG	1453	131554	CS13	CS13	42	Hindbrain	0.274355	hindbrain	CS13_35	13
CS13_CTCTGGTTCTGTCTAT	1633	255208	CS13	CS13	42	Hindbrain	0.287304	hindbrain	CS13_4	13
CS13_CTGAAACGTCGCGAAA	1881	207441	CS13	CS13	42	Hindbrain	0.324982	hindbrain	CS13_30	13
CS13_CTGAAACGTTCACCTC	2380	274548	CS13	CS13	42	Hindbrain	0.321697	hindbrain	CS13_30	13
CS13_CTGAAACTCATCATTC	1728	184355	CS13	CS13	42	Hindbrain	0.223129	hindbrain	CS13_16	13
CS13_CTGAAACTCCCTAATT	1724	400930	CS13	CS13	42	Hindbrain	0.28853	hindbrain	CS13_4	13
CS13_CTGAAACTCGGCTACG	2112	229296	CS13	CS13	42	Hindbrain	0.282389	hindbrain	CS13_30	13
CS13_CTGAAGTAGTGAATTG	1448	254979	CS13	CS13	42	Hindbrain	0.300684	hindbrain	CS13_4	13
CS13_CTGAAGTCAAGCCCAC	1673	182857	CS13	CS13	42	Hindbrain	0.282177	hindbrain	CS13_4	13
CS13_CTGAAGTCATCGGACC	2115	234347	CS13	CS13	42	Hindbrain	0.302441	hindbrain	CS13_30	13
CS13_CTGAAGTTCCCAAGTA	1819	220808	CS13	CS13	42	Hindbrain	0.297391	hindbrain	CS13_41	13
CS13_CTGATAGAGTCGCCGT	1426	268346	CS13	CS13	42	Hindbrain	0.294468	hindbrain	CS13_4	13
CS13_CTGATCCAGAGTAAGG	2053	227663	CS13	CS13	42	Hindbrain	0.280327	hindbrain	CS13_30	13
CS13_CTGATCCAGCAAATCA	4160	729763	CS13	CS13	42	Hindbrain	0.2949	hindbrain	CS13_30	13
CS13_CTGATCCGTCGCTTCT	2188	381330	CS13	CS13	42	Hindbrain	0.265292	hindbrain	CS13_41	13
CS13_CTGATCCGTTGCTCCT	2661	326859	CS13	CS13	42	Hindbrain	0.27925	hindbrain	CS13_30	13
CS13_CTGATCCTCCTCAATT	2576	339115	CS13	CS13	42	Hindbrain	0.305332	hindbrain	CS13_30	13
CS13_CTGCCTACATGTTCCC	2247	289187	CS13	CS13	42	Hindbrain	0.279006	hindbrain	CS13_30	13
CS13_CTGCCTAGTACGACCC	1758	173719	CS13	CS13	42	Hindbrain	0.258525	hindbrain	CS13_30	13
CS13_CTGCCTAGTTGGACCC	3812	543997	CS13	CS13	42	Hindbrain	0.282927	hindbrain	CS13_30	13
CS13_CTGCCTAGTTTAGGAA	1709	456851	CS13	CS13	42	Hindbrain	0.312366	hindbrain	CS13_4	13
CS13_CTGCCTATCGTGGACC	1828	223961	CS13	CS13	42	Hindbrain	0.292465	hindbrain	CS13_30	13
CS13_CTGCCTATCTCAACTT	1877	195527	CS13	CS13	42	Hindbrain	0.275757	hindbrain	CS13_27	13
CS13_CTGCGGAAGCAATATG.1	2950	497283	CS13	CS13	42	Hindbrain	0.215827	hindbrain	CS13_38	13
CS13_CTGCGGAAGTGGAGTC	2259	341303	CS13	CS13	42	Hindbrain	0.293254	hindbrain	CS13_4	13
CS13_CTGCGGACATCCGTGG	1421	133917	CS13	CS13	42	Hindbrain	0.3074	hindbrain	CS13_35	13
CS13_CTGCGGAGTATATCCG	2337	267728	CS13	CS13	42	Hindbrain	0.308464	hindbrain	CS13_30	13
CS13_CTGCGGAGTGAGTATA	1909	480276	CS13	CS13	42	Hindbrain	0.231637	hindbrain	CS13_32	13
CS13_CTGCTGTAGGAGTACC	1890	500184	CS13	CS13	42	Hindbrain	0.251305	hindbrain	CS13_23	13
CS13_CTGCTGTCAAAGTCAA	2861	849822	CS13	CS13	42	Hindbrain	0.290075	hindbrain	CS13_41	13
CS13_CTGCTGTTCAGTGTTG	1701	426092	CS13	CS13	42	Hindbrain	0.308998	hindbrain	CS13_4	13
CS13_CTGGTCTCACACCGCA	1808	200919	CS13	CS13	42	Hindbrain	0.331791	hindbrain	CS13_35	13
CS13_CTGTGCTAGCGTGAGT	1753	197488	CS13	CS13	42	Hindbrain	0.292308	hindbrain	CS13_30	13
CS13_CTGTGCTAGTGTGGCA	3427	474334	CS13	CS13	42	Hindbrain	0.257602	hindbrain	CS13_30	13
CS13_CTGTGCTGTAACGTTC	1852	364503	CS13	CS13	42	Hindbrain	0.266794	hindbrain	CS13_4	13
CS13_CTTAACTCAGTAGAGC	1949	194003	CS13	CS13	42	Hindbrain	0.232035	hindbrain	CS13_30	13
CS13_CTTAACTTCCGCTGTT	1584	167657	CS13	CS13	42	Hindbrain	0.309715	hindbrain	CS13_35	13
CS13_CTTACCGAGGTTCCTA	1932	487497	CS13	CS13	42	Hindbrain	0.271582	hindbrain	CS13_41	13
CS13_CTTACCGCACGACGAA	1517	250509	CS13	CS13	42	Hindbrain	0.301368	hindbrain	CS13_7	13
CS13_CTTACCGTCCTTGCCA	2981	435210	CS13	CS13	42	Hindbrain	0.334985	hindbrain	CS13_30	13
CS13_CTTAGGACAAGTCATC	1546	134030	CS13	CS13	42	Hindbrain	0.258023	hindbrain	CS13_35	13
CS13_CTTAGGAGTCACTGGC	2227	262992	CS13	CS13	42	Hindbrain	0.30986	hindbrain	CS13_30	13
CS13_CTTAGGAGTCTCTCTG	1678	173351	CS13	CS13	42	Hindbrain	0.295105	hindbrain	CS13_30	13
CS13_CTTAGGAGTGGCTCCA	1856	160527	CS13	CS13	42	Hindbrain	0.256118	hindbrain	CS13_35	13
CS13_CTTAGGATCGGCTTGG	1648	163472	CS13	CS13	42	Hindbrain	0.30144	hindbrain	CS13_30	13
CS13_CTTCTCTCAGATGGGT	1529	348931	CS13	CS13	42	Hindbrain	0.350939	hindbrain	CS13_4	13
CS13_CTTGGCTCATCGATTG	1816	180798	CS13	CS13	42	Hindbrain	0.269752	hindbrain	CS13_30	13
CS13_CTTGGCTCATTCGACA	2129	234844	CS13	CS13	42	Hindbrain	0.316655	hindbrain	CS13_30	13
CS13_CTTGGCTTCGCTTAGA	4334	818866	CS13	CS13	42	Hindbrain	0.33033	hindbrain	CS13_30	13
CS13_CTTTGCGCACGACGAA	1773	254615	CS13	CS13	42	Hindbrain	0.25703	hindbrain	CS13_41	13
CS13_CTTTGCGCATCACAAC	2106	246248	CS13	CS13	42	Hindbrain	0.308607	hindbrain	CS13_30	13
CS13_CTTTGCGGTACTCAAC	1894	202188	CS13	CS13	42	Hindbrain	0.291511	hindbrain	CS13_30	13
CS13_CTTTGCGGTCCTCCAT	1824	457145	CS13	CS13	42	Hindbrain	0.245464	hindbrain	CS13_41	13
CS13_CTTTGCGTCAAACCAC	1510	251049	CS13	CS13	42	Hindbrain	0.305363	hindbrain	CS13_30	13
CS13_GAAATGAAGCCCAACC	1491	143643	CS13	CS13	42	Hindbrain	0.274046	hindbrain	CS13_30	13
CS13_GAAATGAAGCTGTCTA	1830	163064	CS13	CS13	42	Hindbrain	0.274304	hindbrain	CS13_30	13
CS13_GAAATGACACAGACTT	1798	248069	CS13	CS13	42	Hindbrain	0.273175	hindbrain	CS13_4	13
CS13_GAAATGAGTAAATGTG	2228	238432	CS13	CS13	42	Hindbrain	0.301783	hindbrain	CS13_30	13
CS13_GAAATGATCAACACAC	1800	413583	CS13	CS13	42	Hindbrain	0.287441	hindbrain	CS13_4	13
CS13_GAAATGATCCGCTGTT	2101	324910	CS13	CS13	42	Hindbrain	0.273804	hindbrain	CS13_41	13
CS13_GAACATCAGGGATACC	2003	555170	CS13	CS13	42	Hindbrain	0.321403	hindbrain	CS13_4	13
CS13_GAACATCCATTAGCCA	3099	1.11286e+06	CS13	CS13	42	Hindbrain	0.28516	hindbrain	CS13_23	13
CS13_GAACATCGTAGAGCTG	2053	239515	CS13	CS13	42	Hindbrain	0.283376	hindbrain	CS13_16	13
CS13_GAACATCGTGACGGTA	2117	432107	CS13	CS13	42	Hindbrain	0.337649	hindbrain	CS13_41	13
CS13_GAACATCTCTTTACAC	2343	292939	CS13	CS13	42	Hindbrain	0.268321	hindbrain	CS13_30	13
CS13_GAACCTAAGGCGCTCT	2673	920304	CS13	CS13	42	Hindbrain	0.31138	hindbrain	CS13_41	13
CS13_GAACCTAAGTTATCGC	2243	467546	CS13	CS13	42	Hindbrain	0.286862	hindbrain	CS13_41	13
CS13_GAACCTACAATCCAAC	2267	288018	CS13	CS13	42	Hindbrain	0.28991	hindbrain	CS13_30	13
CS13_GAACCTAGTTGCTCCT	2466	546059	CS13	CS13	42	Hindbrain	0.247605	hindbrain	CS13_41	13
CS13_GAACGGACACAGAGGT	1873	231005	CS13	CS13	42	Hindbrain	0.219878	hindbrain	CS13_38	13
CS13_GAACGGAGTCTTCAAG	2303	655765	CS13	CS13	42	Hindbrain	0.270227	hindbrain	CS13_32	13
CS13_GAACGGATCCCTAATT	1635	333064	CS13	CS13	42	Hindbrain	0.255531	hindbrain	CS13_4	13
CS13_GAACGGATCGTTACAG	2060	267853	CS13	CS13	42	Hindbrain	0.348913	hindbrain	CS13_30	13
CS13_GAAGCAGAGGAATCGC	2121	550450	CS13	CS13	42	Hindbrain	0.297627	hindbrain	CS13_38	13
CS13_GAAGCAGCAAGACGTG	2821	513072	CS13	CS13	42	Hindbrain	0.27712	hindbrain	CS13_41	13
CS13_GAAGCAGGTGTTGGGA	1658	255074	CS13	CS13	42	Hindbrain	0.237633	hindbrain	CS13_41	13
CS13_GAAGCAGTCACGGTTA	2765	384928	CS13	CS13	42	Hindbrain	0.314995	hindbrain	CS13_30	13
CS13_GAAGCAGTCCGGCACA	2261	276109	CS13	CS13	42	Hindbrain	0.332385	hindbrain	CS13_30	13
CS13_GAATAAGGTAGCGCTC	2150	398632	CS13	CS13	42	Hindbrain	0.286261	hindbrain	CS13_41	13
CS13_GAATAAGTCGTGACAT	2717	373823	CS13	CS13	42	Hindbrain	0.309336	hindbrain	CS13_30	13
CS13_GAATGAAAGAAACCGC	2251	252239	CS13	CS13	42	Hindbrain	0.328186	hindbrain	CS13_30	13
CS13_GAATGAAAGGACAGAA	1716	486756	CS13	CS13	42	Hindbrain	0.338802	hindbrain	CS13_32	13
CS13_GAATGAAAGTATCGAA	2007	410196	CS13	CS13	42	Hindbrain	0.269844	hindbrain	CS13_41	13
CS13_GAATGAACATTACGAC	1962	234738	CS13	CS13	42	Hindbrain	0.294478	hindbrain	CS13_35	13
CS13_GAATGAAGTACCTACA	1885	200475	CS13	CS13	42	Hindbrain	0.298758	hindbrain	CS13_30	13
CS13_GAATGAAGTATATGAG	3180	397587	CS13	CS13	42	Hindbrain	0.306109	hindbrain	CS13_30	13
CS13_GAATGAAGTATTAGCC	2723	854804	CS13	CS13	42	Hindbrain	0.268193	hindbrain	CS13_41	13
CS13_GAATGAAGTGCCTGTG	2047	290287	CS13	CS13	42	Hindbrain	0.308576	hindbrain	CS13_38	13
CS13_GAATGAATCATTGCGA	1480	134795	CS13	CS13	42	Hindbrain	0.301537	hindbrain	CS13_30	13
CS13_GACACGCAGATGTCGG	1887	436981	CS13	CS13	42	Hindbrain	0.299438	hindbrain	CS13_4	13
CS13_GACACGCCACGAAACG	2037	242262	CS13	CS13	42	Hindbrain	0.297846	hindbrain	CS13_30	13
CS13_GACACGCCAGGGTACA	2052	549221	CS13	CS13	42	Hindbrain	0.291551	hindbrain	CS13_41	13
CS13_GACACGCGTCTAGTCA	1915	214505	CS13	CS13	42	Hindbrain	0.28485	hindbrain	CS13_30	13
CS13_GACAGAGAGGAATGGA	1439	325156	CS13	CS13	42	Hindbrain	0.366575	hindbrain	CS13_4	13
CS13_GACAGAGGTAGAAGGA	2663	360643	CS13	CS13	42	Hindbrain	0.293133	hindbrain	CS13_16	13
CS13_GACAGAGGTGATGCCC	2257	611228	CS13	CS13	42	Hindbrain	0.261026	hindbrain	CS13_41	13
CS13_GACCAATGTCCATGAT	2407	300722	CS13	CS13	42	Hindbrain	0.307927	hindbrain	CS13_30	13
CS13_GACCAATGTGTGGCTC	2170	209624	CS13	CS13	42	Hindbrain	0.254639	hindbrain	CS13_30	13
CS13_GACCAATTCATTTGGG	1995	586224	CS13	CS13	42	Hindbrain	0.284007	hindbrain	CS13_4	13
CS13_GACCTGGAGCTCTCGG	2263	492775	CS13	CS13	42	Hindbrain	0.291335	hindbrain	CS13_41	13
CS13_GACCTGGCACGGTTTA	1985	559370	CS13	CS13	42	Hindbrain	0.297673	hindbrain	CS13_32	13
CS13_GACGCGTAGACCACGA	2499	397039	CS13	CS13	42	Hindbrain	0.2827	hindbrain	CS13_41	13
CS13_GACGCGTCACATGTGT	2285	258004	CS13	CS13	42	Hindbrain	0.288953	hindbrain	CS13_30	13
CS13_GACGGCTAGATCGATA	2817	888923	CS13	CS13	42	Hindbrain	0.313561	hindbrain	CS13_41	13
CS13_GACGGCTCAGCCAGAA	2267	288190	CS13	CS13	42	Hindbrain	0.290869	hindbrain	CS13_30	13
CS13_GACGGCTGTGTAATGA	1554	397310	CS13	CS13	42	Hindbrain	0.326348	hindbrain	CS13_41	13
CS13_GACGGCTTCACTCCTG	1854	357293	CS13	CS13	42	Hindbrain	0.28439	hindbrain	CS13_41	13
CS13_GACGTGCCAGATCTGT	1510	110563	CS13	CS13	42	Hindbrain	0.257234	hindbrain	CS13_30	13
CS13_GACGTGCCATTCGACA	1926	600678	CS13	CS13	42	Hindbrain	0.330781	hindbrain	CS13_4	13
CS13_GACTAACCACACAGAG	1528	136896	CS13	CS13	42	Hindbrain	0.307429	hindbrain	CS13_30	13
CS13_GACTAACGTGACAAAT	2555	360942	CS13	CS13	42	Hindbrain	0.346753	hindbrain	CS13_30	13
CS13_GACTAACTCGACAGCC	2086	211635	CS13	CS13	42	Hindbrain	0.257519	hindbrain	CS13_35	13
CS13_GACTACAAGCCCGAAA	1942	486437	CS13	CS13	42	Hindbrain	0.293382	hindbrain	CS13_41	13
CS13_GACTACATCGGGAGTA	1993	213671	CS13	CS13	42	Hindbrain	0.264362	hindbrain	CS13_30	13
CS13_GACTGCGCAACTGGCC	2237	509510	CS13	CS13	42	Hindbrain	0.300497	hindbrain	CS13_41	13
CS13_GACTGCGCAGACGCAA	1561	157943	CS13	CS13	42	Hindbrain	0.281791	hindbrain	CS13_35	13
CS13_GAGCAGAAGAGAGCTC	2545	758021	CS13	CS13	42	Hindbrain	0.263356	hindbrain	CS13_4	13
CS13_GAGCAGAAGCGTTGCC	1548	289840	CS13	CS13	42	Hindbrain	0.313007	hindbrain	CS13_4	13
CS13_GAGCAGAGTCGAACAG	1975	541759	CS13	CS13	42	Hindbrain	0.27526	hindbrain	CS13_32	13
CS13_GAGCAGATCAGCTCTC	1485	282406	CS13	CS13	42	Hindbrain	0.272978	hindbrain	CS13_4	13
CS13_GAGGTGAAGGAGTTGC	3741	1.60853e+06	CS13	CS13	42	Hindbrain	0.320103	hindbrain	CS13_32	13
CS13_GAGGTGAAGTGTTGAA	1815	454659	CS13	CS13	42	Hindbrain	0.334299	hindbrain	CS13_4	13
CS13_GAGGTGATCGAACTGT	2846	1.00688e+06	CS13	CS13	42	Hindbrain	0.314195	hindbrain	CS13_32	13
CS13_GAGGTGATCGCCATAA	2210	559140	CS13	CS13	42	Hindbrain	0.305286	hindbrain	CS13_38	13
CS13_GAGGTGATCTTGACGA	1701	257560	CS13	CS13	42	Hindbrain	0.286302	hindbrain	CS13_41	13
CS13_GAGTCCGAGCAATATG	3453	543170	CS13	CS13	42	Hindbrain	0.329105	hindbrain	CS13_30	13
CS13_GAGTCCGGTGTGAAAT	1601	161747	CS13	CS13	42	Hindbrain	0.283985	hindbrain	CS13_35	13
CS13_GATCAGTAGAGGGCTT	1540	138565	CS13	CS13	42	Hindbrain	0.233474	hindbrain	CS13_27	13
CS13_GATCAGTAGATCGGGT	2511	254823	CS13	CS13	42	Hindbrain	0.292912	hindbrain	CS13_30	13
CS13_GATCAGTAGTCGTTTG	3451	598240	CS13	CS13	42	Hindbrain	0.345192	hindbrain	CS13_30	13
CS13_GATCAGTGTCATCGGC	2170	480321	CS13	CS13	42	Hindbrain	0.304891	hindbrain	CS13_4	13
CS13_GATCAGTGTGTGAAAT	1675	205647	CS13	CS13	42	Hindbrain	0.30675	hindbrain	CS13_4	13
CS13_GATCGATAGTACGTTC.1	2181	244241	CS13	CS13	42	Hindbrain	0.270846	hindbrain	CS13_28	13
CS13_GATCGATCACAGACAG	1647	346946	CS13	CS13	42	Hindbrain	0.305273	hindbrain	CS13_4	13
CS13_GATCGATCACTCTGTC	1726	232320	CS13	CS13	42	Hindbrain	0.252916	hindbrain	CS13_4	13
CS13_GATCGCGAGATGTAAC	1750	412544	CS13	CS13	42	Hindbrain	0.266279	hindbrain	CS13_4	13
CS13_GATCGCGAGCTAGGCA	1375	206453	CS13	CS13	42	Hindbrain	0.338741	hindbrain	CS13_4	13
CS13_GATCGCGAGTGGAGAA	1843	202592	CS13	CS13	42	Hindbrain	0.304773	hindbrain	CS13_30	13
CS13_GATCGCGCATTTCAGG	4525	2.13463e+06	CS13	CS13	42	Hindbrain	0.290042	hindbrain	CS13_23	13
CS13_GATCGTATCTATCCTA	1451	216415	CS13	CS13	42	Hindbrain	0.2604	hindbrain	CS13_4	13
CS13_GATCTAGAGGATTCGG	1416	129598	CS13	CS13	42	Hindbrain	0.299075	hindbrain	CS13_30	13
CS13_GATCTAGAGTGTACCT	2757	352224	CS13	CS13	42	Hindbrain	0.237823	hindbrain	CS13_30	13
CS13_GATCTAGTCAAAGACA	2218	289241	CS13	CS13	42	Hindbrain	0.308264	hindbrain	CS13_30	13
CS13_GATGAAAAGTCGCCGT	2396	277964	CS13	CS13	42	Hindbrain	0.304861	hindbrain	CS13_16	13
CS13_GATGAAATCATCTGTT	2439	280208	CS13	CS13	42	Hindbrain	0.256574	hindbrain	CS13_30	13
CS13_GATGAAATCTCGGACG	2031	197359	CS13	CS13	42	Hindbrain	0.277462	hindbrain	CS13_27	13
CS13_GATGAGGAGAAACCAT	1436	383165	CS13	CS13	42	Hindbrain	0.302131	hindbrain	CS13_32	13
CS13_GATGAGGCAAACGTGG	1741	225571	CS13	CS13	42	Hindbrain	0.304007	hindbrain	CS13_4	13
CS13_GATGCTAGTATAAACG	1553	353478	CS13	CS13	42	Hindbrain	0.276889	hindbrain	CS13_4	13
CS13_GATTCAGAGCCACTAT	1750	166649	CS13	CS13	42	Hindbrain	0.278096	hindbrain	CS13_30	13
CS13_GATTCAGGTTCGTTGA	2391	333926	CS13	CS13	42	Hindbrain	0.320864	hindbrain	CS13_30	13
CS13_GATTCAGTCCTCAACC	2329	233779	CS13	CS13	42	Hindbrain	0.272225	hindbrain	CS13_30	13
CS13_GCAAACTCAATGGTCT	1684	195334	CS13	CS13	42	Hindbrain	0.359858	hindbrain	CS13_30	13
CS13_GCAAACTGTGAGGGAG	1472	337918	CS13	CS13	42	Hindbrain	0.256318	hindbrain	CS13_32	13
CS13_GCAAACTTCACATAGC	1522	145717	CS13	CS13	42	Hindbrain	0.273699	hindbrain	CS13_27	13
CS13_GCAATCAAGCCGATTT	1754	194749	CS13	CS13	42	Hindbrain	0.284307	hindbrain	CS13_30	13
CS13_GCACATAAGTTAGCGG	2779	885834	CS13	CS13	42	Hindbrain	0.30483	hindbrain	CS13_41	13
CS13_GCACATAGTAGGAGTC	2679	356751	CS13	CS13	42	Hindbrain	0.302592	hindbrain	CS13_16	13
CS13_GCACATATCGCGGATC	3136	767313	CS13	CS13	42	Hindbrain	0.311636	hindbrain	CS13_41	13
CS13_GCACTCTAGACTTGAA	2391	305216	CS13	CS13	42	Hindbrain	0.276591	hindbrain	CS13_30	13
CS13_GCACTCTAGCTGCGAA	2363	297287	CS13	CS13	42	Hindbrain	0.327555	hindbrain	CS13_30	13
CS13_GCACTCTTCTAACCGA	1571	391046	CS13	CS13	42	Hindbrain	0.276542	hindbrain	CS13_32	13
CS13_GCAGCCAAGTAACCCT	2111	282787	CS13	CS13	42	Hindbrain	0.289376	hindbrain	CS13_30	13
CS13_GCAGCCACAATCTACG	2619	322680	CS13	CS13	42	Hindbrain	0.288891	hindbrain	CS13_30	13
CS13_GCAGTTAAGATGCGAC	1608	165871	CS13	CS13	42	Hindbrain	0.305634	hindbrain	CS13_30	13
CS13_GCAGTTAAGGGCTTCC	2079	551233	CS13	CS13	42	Hindbrain	0.264263	hindbrain	CS13_23	13
CS13_GCAGTTACAATCCAAC.1	1799	268682	CS13	CS13	42	Hindbrain	0.289267	hindbrain	CS13_39	13
CS13_GCAGTTAGTCCCTACT	2104	329891	CS13	CS13	42	Hindbrain	0.251713	hindbrain	CS13_41	13
CS13_GCAGTTATCGTGACAT	2270	380965	CS13	CS13	42	Hindbrain	0.274563	hindbrain	CS13_41	13
CS13_GCAGTTATCTTACCGC	2626	324244	CS13	CS13	42	Hindbrain	0.266635	hindbrain	CS13_30	13
CS13_GCATACAAGCTGTCTA	1623	429181	CS13	CS13	42	Hindbrain	0.350462	hindbrain	CS13_4	13
CS13_GCATACACATGCTGGC	1504	160406	CS13	CS13	42	Hindbrain	0.310751	hindbrain	CS13_35	13
CS13_GCATACAGTTCAGACT	2482	259539	CS13	CS13	42	Hindbrain	0.203717	hindbrain	CS13_16	13
CS13_GCATACATCAACACGT	2178	473083	CS13	CS13	42	Hindbrain	0.258717	hindbrain	CS13_41	13
CS13_GCATACATCCATGCTC	1614	162476	CS13	CS13	42	Hindbrain	0.324369	hindbrain	CS13_35	13
CS13_GCATGATCACCAGATT	1569	175351	CS13	CS13	42	Hindbrain	0.286671	hindbrain	CS13_4	13
CS13_GCATGATGTATTAGCC	3677	497712	CS13	CS13	42	Hindbrain	0.262791	hindbrain	CS13_30	13
CS13_GCATGATTCTTGTATC	3249	980706	CS13	CS13	42	Hindbrain	0.260955	hindbrain	CS13_41	13
CS13_GCATGCGAGGCTCATT	1560	139949	CS13	CS13	42	Hindbrain	0.235641	hindbrain	CS13_30	13
CS13_GCCAAATCAGGGTATG	2292	432531	CS13	CS13	42	Hindbrain	0.262432	hindbrain	CS13_41	13
CS13_GCCAAATCAGTATCTG	1798	215110	CS13	CS13	42	Hindbrain	0.297082	hindbrain	CS13_30	13
CS13_GCCAAATCATGGAATA	3716	533877	CS13	CS13	42	Hindbrain	0.298023	hindbrain	CS13_30	13
CS13_GCCTCTAAGGTACTCT	3207	391367	CS13	CS13	42	Hindbrain	0.303144	hindbrain	CS13_30	13
CS13_GCCTCTACAATACGCT	2315	583083	CS13	CS13	42	Hindbrain	0.302141	hindbrain	CS13_41	13
CS13_GCCTCTACACCAGTTA	2203	328391	CS13	CS13	42	Hindbrain	0.292344	hindbrain	CS13_4	13
CS13_GCCTCTACAGAGTGTG	1994	213041	CS13	CS13	42	Hindbrain	0.258122	hindbrain	CS13_30	13
CS13_GCCTCTAGTTGCGTTA	3011	565527	CS13	CS13	42	Hindbrain	0.317879	hindbrain	CS13_41	13
CS13_GCGACCATCGCAGGCT	3084	1.02798e+06	CS13	CS13	42	Hindbrain	0.29908	hindbrain	CS13_23	13
CS13_GCGAGAAAGTTCGATC	1792	438496	CS13	CS13	42	Hindbrain	0.301363	hindbrain	CS13_4	13
CS13_GCGAGAACATAAAGGT	1439	231297	CS13	CS13	42	Hindbrain	0.322022	hindbrain	CS13_38	13
CS13_GCGAGAAGTCAGTGGA	1848	192419	CS13	CS13	42	Hindbrain	0.245148	hindbrain	CS13_27	13
CS13_GCGAGAATCGTTTATC	2269	236219	CS13	CS13	42	Hindbrain	0.265686	hindbrain	CS13_30	13
CS13_GCGCAACCAAGAAGAG	1898	392176	CS13	CS13	42	Hindbrain	0.317584	hindbrain	CS13_4	13
CS13_GCGCAACCAAGTACCT	2767	417398	CS13	CS13	42	Hindbrain	0.34418	hindbrain	CS13_30	13
CS13_GCGCAACCATGTCGAT	1684	467173	CS13	CS13	42	Hindbrain	0.30748	hindbrain	CS13_32	13
CS13_GCGCAACGTGGGTCAA	2379	564366	CS13	CS13	42	Hindbrain	0.2768	hindbrain	CS13_41	13
CS13_GCGCAACTCTCTGTCG	1663	195837	CS13	CS13	42	Hindbrain	0.315502	hindbrain	CS13_4	13
CS13_GCGCAGTTCAACCAAC	1425	128407	CS13	CS13	42	Hindbrain	0.281039	hindbrain	CS13_30	13
CS13_GCGCAGTTCTATCGCC	1534	206064	CS13	CS13	42	Hindbrain	0.28137	hindbrain	CS13_4	13
CS13_GCGCCAAAGCAGCGTA	1931	229139	CS13	CS13	42	Hindbrain	0.32921	hindbrain	CS13_27	13
CS13_GCGCCAACAAGCTGTT	1877	192789	CS13	CS13	42	Hindbrain	0.353296	hindbrain	CS13_30	13
CS13_GCGCCAACAATAGCAA	3100	1.14101e+06	CS13	CS13	42	Hindbrain	0.317818	hindbrain	CS13_23	13
CS13_GCGCGATCAGCTCGAC	1793	334640	CS13	CS13	42	Hindbrain	0.296501	hindbrain	CS13_4	13
CS13_GCGCGATTCGTGGTCG	2728	640189	CS13	CS13	42	Hindbrain	0.302771	hindbrain	CS13_41	13
CS13_GCGGGTTAGGTACTCT	1742	192435	CS13	CS13	42	Hindbrain	0.273934	hindbrain	CS13_35	13
CS13_GCGGGTTGTGACCAAG	1894	546907	CS13	CS13	42	Hindbrain	0.317038	hindbrain	CS13_32	13
CS13_GCTCCTAAGGCAATTA	1717	213078	CS13	CS13	42	Hindbrain	0.283791	hindbrain	CS13_4	13
CS13_GCTCCTAAGTAACCCT	1778	195606	CS13	CS13	42	Hindbrain	0.308015	hindbrain	CS13_35	13
CS13_GCTCCTACAAGCGTAG	2598	292451	CS13	CS13	42	Hindbrain	0.303118	hindbrain	CS13_30	13
CS13_GCTCCTAGTCTACCTC	1673	205319	CS13	CS13	42	Hindbrain	0.258028	hindbrain	CS13_4	13
CS13_GCTCCTAGTGTCTGAT	1377	141306	CS13	CS13	42	Hindbrain	0.335518	hindbrain	CS13_27	13
CS13_GCTCTGTAGCGCTTAT	3054	616915	CS13	CS13	42	Hindbrain	0.269985	hindbrain	CS13_41	13
CS13_GCTCTGTAGTATCGAA	2224	282427	CS13	CS13	42	Hindbrain	0.343363	hindbrain	CS13_30	13
CS13_GCTCTGTCACATCCAA	2210	256731	CS13	CS13	42	Hindbrain	0.278847	hindbrain	CS13_30	13
CS13_GCTGCGAAGGCCATAG	2304	644439	CS13	CS13	42	Hindbrain	0.231714	hindbrain	CS13_4	13
CS13_GCTGCGACATGCCTTC	2370	517976	CS13	CS13	42	Hindbrain	0.285651	hindbrain	CS13_41	13
CS13_GCTGCGACATTTGCTT	2335	340928	CS13	CS13	42	Hindbrain	0.325868	hindbrain	CS13_30	13
CS13_GCTGCTTCAAGCGCTC	1506	173454	CS13	CS13	42	Hindbrain	0.26737	hindbrain	CS13_4	13
CS13_GCTGCTTTCGTCTGAA	1713	246437	CS13	CS13	42	Hindbrain	0.279723	hindbrain	CS13_4	13
CS13_GCTGGGTGTACGCACC	2664	710355	CS13	CS13	42	Hindbrain	0.282163	hindbrain	CS13_41	13
CS13_GCTTCCAAGTCAAGCG	1988	535586	CS13	CS13	42	Hindbrain	0.285574	hindbrain	CS13_4	13
CS13_GCTTCCATCACTGGGC	1850	215061	CS13	CS13	42	Hindbrain	0.341185	hindbrain	CS13_27	13
CS13_GCTTGAACATCGATTG	1791	206734	CS13	CS13	42	Hindbrain	0.276064	hindbrain	CS13_30	13
CS13_GCTTGAAGTAGAAGGA	2024	201794	CS13	CS13	42	Hindbrain	0.247352	hindbrain	CS13_27	13
CS13_GCTTGAATCATAAAGG	1687	403764	CS13	CS13	42	Hindbrain	0.231201	hindbrain	CS13_4	13
CS13_GCTTGAATCCCGGATG	1424	257843	CS13	CS13	42	Hindbrain	0.309861	hindbrain	CS13_36	13
CS13_GGAAAGCAGGACCACA	1843	187517	CS13	CS13	42	Hindbrain	0.27689	hindbrain	CS13_30	13
CS13_GGAAAGCTCAAACCAC	3105	447692	CS13	CS13	42	Hindbrain	0.302707	hindbrain	CS13_30	13
CS13_GGAAAGCTCCTTGCCA	1768	462910	CS13	CS13	42	Hindbrain	0.302942	hindbrain	CS13_32	13
CS13_GGAAAGCTCTTGTCAT	1580	299083	CS13	CS13	42	Hindbrain	0.2541	hindbrain	CS13_4	13
CS13_GGAACTTCATAGACTC	3538	1.29045e+06	CS13	CS13	42	Hindbrain	0.273528	hindbrain	CS13_29	13
CS13_GGAACTTTCGCCTGTT	1997	333158	CS13	CS13	42	Hindbrain	0.259376	hindbrain	CS13_41	13
CS13_GGAATAAAGGGCACTA	2140	249669	CS13	CS13	42	Hindbrain	0.305731	hindbrain	CS13_30	13
CS13_GGAATAACATCGGAAG	2815	870409	CS13	CS13	42	Hindbrain	0.297645	hindbrain	CS13_41	13
CS13_GGAATAAGTCGCGTGT	2156	256493	CS13	CS13	42	Hindbrain	0.308356	hindbrain	CS13_30	13
CS13_GGACAAGCACCTGGTG	1699	449038	CS13	CS13	42	Hindbrain	0.296251	hindbrain	CS13_4	13
CS13_GGACAAGGTAGCTGCC	2316	307424	CS13	CS13	42	Hindbrain	0.321588	hindbrain	CS13_30	13
CS13_GGACAAGGTGACTACT	2012	183306	CS13	CS13	42	Hindbrain	0.285742	hindbrain	CS13_30	13
CS13_GGACAAGGTGGTAACG	2206	670873	CS13	CS13	42	Hindbrain	0.283472	hindbrain	CS13_4	13
CS13_GGACAGAAGGGAAACA	2238	274585	CS13	CS13	42	Hindbrain	0.318831	hindbrain	CS13_28	13
CS13_GGACAGACACAGAGGT	2025	198955	CS13	CS13	42	Hindbrain	0.282695	hindbrain	CS13_30	13
CS13_GGACAGACATTGGCGC	2260	527782	CS13	CS13	42	Hindbrain	0.247589	hindbrain	CS13_41	13
CS13_GGACAGATCAGTCCCT	1520	187591	CS13	CS13	42	Hindbrain	0.235696	hindbrain	CS13_4	13
CS13_GGACATTCACCAACCG	1742	173880	CS13	CS13	42	Hindbrain	0.276677	hindbrain	CS13_30	13
CS13_GGACATTGTCAAGCGA	1795	185641	CS13	CS13	42	Hindbrain	0.312082	hindbrain	CS13_30	13
CS13_GGACATTTCGAGGTAG	1401	284459	CS13	CS13	42	Hindbrain	0.316385	hindbrain	CS13_4	13
CS13_GGACGTCCAGACGCTC	1464	144461	CS13	CS13	42	Hindbrain	0.297422	hindbrain	CS13_35	13
CS13_GGAGCAAAGGCTAGAC	1965	201136	CS13	CS13	42	Hindbrain	0.236447	hindbrain	CS13_27	13
CS13_GGAGCAACAGTCGATT	1500	317459	CS13	CS13	42	Hindbrain	0.28391	hindbrain	CS13_4	13
CS13_GGAGCAAGTCGAAAGC	1720	274251	CS13	CS13	42	Hindbrain	0.290279	hindbrain	CS13_4	13
CS13_GGATGTTAGTACGCGA	2325	257468	CS13	CS13	42	Hindbrain	0.269896	hindbrain	CS13_27	13
CS13_GGATGTTAGTTTGCGT	3037	356453	CS13	CS13	42	Hindbrain	0.261172	hindbrain	CS13_30	13
CS13_GGATGTTCAAGAAAGG	1425	351635	CS13	CS13	42	Hindbrain	0.26322	hindbrain	CS13_7	13
CS13_GGATGTTGTTCTGGTA	1933	227909	CS13	CS13	42	Hindbrain	0.280591	hindbrain	CS13_30	13
CS13_GGATTACAGGCTATCT	1618	137862	CS13	CS13	42	Hindbrain	0.286665	hindbrain	CS13_35	13
CS13_GGATTACTCGTCCAGG	2845	500637	CS13	CS13	42	Hindbrain	0.289743	hindbrain	CS13_41	13
CS13_GGCAATTGTCTAAACC	1443	137988	CS13	CS13	42	Hindbrain	0.337985	hindbrain	CS13_35	13
CS13_GGCCGATAGGCTCTTA	2377	410346	CS13	CS13	42	Hindbrain	0.270075	hindbrain	CS13_41	13
CS13_GGCCGATAGTTGTAGA	2025	263200	CS13	CS13	42	Hindbrain	0.334826	hindbrain	CS13_35	13
CS13_GGCCGATGTCTAGCCG	2010	236748	CS13	CS13	42	Hindbrain	0.268598	hindbrain	CS13_30	13
CS13_GGCGACTAGTGAAGTT	1938	226895	CS13	CS13	42	Hindbrain	0.318721	hindbrain	CS13_35	13
CS13_GGCGTGTCAAGACGTG	2483	327290	CS13	CS13	42	Hindbrain	0.349233	hindbrain	CS13_28	13
CS13_GGCGTGTCAGTTAACC	2652	314620	CS13	CS13	42	Hindbrain	0.312747	hindbrain	CS13_30	13
CS13_GGCGTGTTCATCATTC	1539	209526	CS13	CS13	42	Hindbrain	0.296929	hindbrain	CS13_4	13
CS13_GGCTCGAAGAGGTAGA	1978	242695	CS13	CS13	42	Hindbrain	0.329404	hindbrain	CS13_30	13
CS13_GGGACCTGTCGATTGT	2502	352825	CS13	CS13	42	Hindbrain	0.282621	hindbrain	CS13_30	13
CS13_GGGACCTGTTGACGTT	1853	183648	CS13	CS13	42	Hindbrain	0.296596	hindbrain	CS13_30	13
CS13_GGGAGATAGGCAATTA	1450	170977	CS13	CS13	42	Hindbrain	0.285778	hindbrain	CS13_4	13
CS13_GGGAGATAGGGTTTCT	1749	171690	CS13	CS13	42	Hindbrain	0.287028	hindbrain	CS13_30	13
CS13_GGGAGATGTTCCACGG	1721	205787	CS13	CS13	42	Hindbrain	0.366865	hindbrain	CS13_35	13
CS13_GGGATGAAGAGACGAA	1957	495354	CS13	CS13	42	Hindbrain	0.324476	hindbrain	CS13_4	13
CS13_GGGATGAAGATAGCAT	1970	306238	CS13	CS13	42	Hindbrain	0.253139	hindbrain	CS13_41	13
CS13_GGGATGAAGTGTCCCG	2169	561905	CS13	CS13	42	Hindbrain	0.245717	hindbrain	CS13_23	13
CS13_GGGATGAAGTTTCCTT	2389	331696	CS13	CS13	42	Hindbrain	0.321519	hindbrain	CS13_16	13
CS13_GGGATGACATGCCACG	2525	334660	CS13	CS13	42	Hindbrain	0.304875	hindbrain	CS13_30	13
CS13_GGGATGATCTCGATGA	2507	705421	CS13	CS13	42	Hindbrain	0.279453	hindbrain	CS13_41	13
CS13_GGGCACTGTCATGCAT	1633	400528	CS13	CS13	42	Hindbrain	0.275917	hindbrain	CS13_4	13
CS13_GGGCACTTCAAGATCC	1936	207426	CS13	CS13	42	Hindbrain	0.28139	hindbrain	CS13_30	13
CS13_GGGCACTTCTGCTTGC	2092	233448	CS13	CS13	42	Hindbrain	0.288795	hindbrain	CS13_30	13
CS13_GGGCATCAGGCAGTCA	2163	223838	CS13	CS13	42	Hindbrain	0.327653	hindbrain	CS13_30	13
CS13_GGGCATCCAATGTAAG	1833	362723	CS13	CS13	42	Hindbrain	0.292631	hindbrain	CS13_41	13
CS13_GGGCATCGTCATACTG	1773	196706	CS13	CS13	42	Hindbrain	0.260939	hindbrain	CS13_30	13
CS13_GGGTCTGCAATCTGCA	3044	428966	CS13	CS13	42	Hindbrain	0.356284	hindbrain	CS13_30	13
CS13_GGGTCTGGTCAATGTC	1776	394093	CS13	CS13	42	Hindbrain	0.313972	hindbrain	CS13_4	13
CS13_GGGTCTGGTCCCTACT	2333	400654	CS13	CS13	42	Hindbrain	0.283921	hindbrain	CS13_41	13
CS13_GGGTTGCCATACGCCG	2196	232603	CS13	CS13	42	Hindbrain	0.277309	hindbrain	CS13_16	13
CS13_GGGTTGCGTGCAGGTA	1790	198549	CS13	CS13	42	Hindbrain	0.268732	hindbrain	CS13_16	13
CS13_GGTATTGAGAGGTACC	1448	144984	CS13	CS13	42	Hindbrain	0.285495	hindbrain	CS13_35	13
CS13_GGTATTGAGTAGGTGC	1943	389981	CS13	CS13	42	Hindbrain	0.297061	hindbrain	CS13_41	13
CS13_GGTATTGGTATAGGTA	1887	204818	CS13	CS13	42	Hindbrain	0.287609	hindbrain	CS13_30	13
CS13_GGTGAAGAGCTTATCG	2697	333037	CS13	CS13	42	Hindbrain	0.277922	hindbrain	CS13_30	13
CS13_GGTGAAGCATTCCTCG	2797	293964	CS13	CS13	42	Hindbrain	0.221382	hindbrain	CS13_30	13
CS13_GGTGAAGTCGTACCGG	3192	495893	CS13	CS13	42	Hindbrain	0.280711	hindbrain	CS13_30	13
CS13_GGTGCGTAGCTGAAAT	2423	289314	CS13	CS13	42	Hindbrain	0.300002	hindbrain	CS13_30	13
CS13_GGTGCGTCAGCTTCGG	1667	239641	CS13	CS13	42	Hindbrain	0.298265	hindbrain	CS13_4	13
CS13_GGTGCGTTCTGTGCAA	1337	198525	CS13	CS13	42	Hindbrain	0.294184	hindbrain	CS13_38	13
CS13_GGTGTTAAGAGAACAG	2280	292912	CS13	CS13	42	Hindbrain	0.311406	hindbrain	CS13_30	13
CS13_GGTGTTACAAGCGAGT	2332	750343	CS13	CS13	42	Hindbrain	0.284187	hindbrain	CS13_23	13
CS13_GGTGTTACATGTAAGA	2987	451213	CS13	CS13	42	Hindbrain	0.312173	hindbrain	CS13_16	13
CS13_GTAACGTCATCACAAC	1358	321590	CS13	CS13	42	Hindbrain	0.33433	hindbrain	CS13_32	13
CS13_GTAACTGCAATTCCTT	1742	336539	CS13	CS13	42	Hindbrain	0.324195	hindbrain	CS13_4	13
CS13_GTAACTGCAGCGATCC	2151	266450	CS13	CS13	42	Hindbrain	0.313424	hindbrain	CS13_30	13
CS13_GTAACTGGTGACAAAT	1642	150632	CS13	CS13	42	Hindbrain	0.279124	hindbrain	CS13_35	13
CS13_GTAACTGTCCCACTTG	1572	165751	CS13	CS13	42	Hindbrain	0.305869	hindbrain	CS13_35	13
CS13_GTACGTAAGCGTTTAC	1914	243061	CS13	CS13	42	Hindbrain	0.22442	hindbrain	CS13_4	13
CS13_GTACGTACAGGGAGAG	1476	118763	CS13	CS13	42	Hindbrain	0.261	hindbrain	CS13_30	13
CS13_GTACGTAGTCGACTGC	1505	330407	CS13	CS13	42	Hindbrain	0.32736	hindbrain	CS13_4	13
CS13_GTACGTATCCTGCAGG	1496	194330	CS13	CS13	42	Hindbrain	0.268373	hindbrain	CS13_4	13
CS13_GTACGTATCTTGTTTG	2569	323507	CS13	CS13	42	Hindbrain	0.308923	hindbrain	CS13_30	13
CS13_GTACTCCGTAACGCGA	2323	586792	CS13	CS13	42	Hindbrain	0.2728	hindbrain	CS13_41	13
CS13_GTACTCCGTCCGAGTC	2972	549282	CS13	CS13	42	Hindbrain	0.268355	hindbrain	CS13_41	13
CS13_GTACTCCTCTTCATGT	2630	324384	CS13	CS13	42	Hindbrain	0.264192	hindbrain	CS13_30	13
CS13_GTACTTTCACGAAATA	1571	149837	CS13	CS13	42	Hindbrain	0.247111	hindbrain	CS13_30	13
CS13_GTAGGCCAGCTAAGAT	2189	232581	CS13	CS13	42	Hindbrain	0.260613	hindbrain	CS13_30	13
CS13_GTAGGCCAGCTCCTTC	2859	943316	CS13	CS13	42	Hindbrain	0.292929	hindbrain	CS13_41	13
CS13_GTAGGCCCACATGGGA	2158	414554	CS13	CS13	42	Hindbrain	0.188858	hindbrain	CS13_41	13
CS13_GTAGGCCTCATGTGGT	2033	459459	CS13	CS13	42	Hindbrain	0.328485	hindbrain	CS13_4	13
CS13_GTAGTCAAGCTGAAAT	1437	113232	CS13	CS13	42	Hindbrain	0.253415	hindbrain	CS13_30	13
CS13_GTAGTCACATGGTAGG	1567	161517	CS13	CS13	42	Hindbrain	0.305003	hindbrain	CS13_35	13
CS13_GTATCTTAGAGGTACC	1994	216044	CS13	CS13	42	Hindbrain	0.266625	hindbrain	CS13_30	13
CS13_GTATCTTCAATGGTCT	1988	329754	CS13	CS13	42	Hindbrain	0.294567	hindbrain	CS13_41	13
CS13_GTATCTTCACTCAGGC	2685	344957	CS13	CS13	42	Hindbrain	0.279022	hindbrain	CS13_30	13
CS13_GTATTCTGTTAAGGGC	2320	277159	CS13	CS13	42	Hindbrain	0.279759	hindbrain	CS13_30	13
CS13_GTATTCTTCCAGAAGG	2934	410396	CS13	CS13	42	Hindbrain	0.323433	hindbrain	CS13_30	13
CS13_GTCAAGTAGTACGCGA	2197	477403	CS13	CS13	42	Hindbrain	0.292809	hindbrain	CS13_41	13
CS13_GTCAAGTTCAGCACAT	1781	350269	CS13	CS13	42	Hindbrain	0.276148	hindbrain	CS13_4	13
CS13_GTCACAACACCGATAT	1528	304111	CS13	CS13	42	Hindbrain	0.302606	hindbrain	CS13_4	13
CS13_GTCACAAGTACCAGTT	2289	291023	CS13	CS13	42	Hindbrain	0.309375	hindbrain	CS13_28	13
CS13_GTCACGGAGGACACCA	1399	200402	CS13	CS13	42	Hindbrain	0.297055	hindbrain	CS13_4	13
CS13_GTCACGGGTAAGTAGT	3206	485724	CS13	CS13	42	Hindbrain	0.328862	hindbrain	CS13_30	13
CS13_GTCATTTGTACATCCA	1855	299245	CS13	CS13	42	Hindbrain	0.245683	hindbrain	CS13_4	13
CS13_GTCATTTGTAGGGACT	2073	237675	CS13	CS13	42	Hindbrain	0.293748	hindbrain	CS13_30	13
CS13_GTCGGGTCAAAGCGGT	1395	136744	CS13	CS13	42	Hindbrain	0.316556	hindbrain	CS13_30	13
CS13_GTCGTAAAGTCGTACT	1522	308496	CS13	CS13	42	Hindbrain	0.319942	hindbrain	CS13_4	13
CS13_GTCGTAACACATTCGA	2585	397745	CS13	CS13	42	Hindbrain	0.228979	hindbrain	CS13_41	13
CS13_GTCGTAATCCCGACTT	2098	621701	CS13	CS13	42	Hindbrain	0.280798	hindbrain	CS13_32	13
CS13_GTCTCGTCAGCCACCA	2545	306161	CS13	CS13	42	Hindbrain	0.298917	hindbrain	CS13_30	13
CS13_GTCTCGTCATGCTGGC	1536	359319	CS13	CS13	42	Hindbrain	0.321928	hindbrain	CS13_4	13
CS13_GTCTTCGAGGACATTA	1728	267851	CS13	CS13	42	Hindbrain	0.279561	hindbrain	CS13_41	13
CS13_GTCTTCGCAGTAAGCG	1793	323720	CS13	CS13	42	Hindbrain	0.271261	hindbrain	CS13_4	13
CS13_GTCTTCGTCCGAATGT	2189	270985	CS13	CS13	42	Hindbrain	0.301048	hindbrain	CS13_27	13
CS13_GTCTTCGTCGCCTGTT	1417	143970	CS13	CS13	42	Hindbrain	0.286543	hindbrain	CS13_35	13
CS13_GTGAAGGAGATCCGAG	1811	152739	CS13	CS13	42	Hindbrain	0.308652	hindbrain	CS13_30	13
CS13_GTGAAGGAGGCTAGGT	2409	559039	CS13	CS13	42	Hindbrain	0.334405	hindbrain	CS13_41	13
CS13_GTGAAGGCAAAGGCGT	1642	179122	CS13	CS13	42	Hindbrain	0.29364	hindbrain	CS13_35	13
CS13_GTGAAGGGTACAGTTC	1602	129540	CS13	CS13	42	Hindbrain	0.295843	hindbrain	CS13_35	13
CS13_GTGAAGGGTCGGCACT	3396	1.27914e+06	CS13	CS13	42	Hindbrain	0.280441	hindbrain	CS13_4	13
CS13_GTGCAGCAGAAAGTGG	2189	307949	CS13	CS13	42	Hindbrain	0.28062	hindbrain	CS13_41	13
CS13_GTGCAGCAGCTAGTTC	2371	274774	CS13	CS13	42	Hindbrain	0.256234	hindbrain	CS13_30	13
CS13_GTGCAGCAGTCCTCCT	2179	237216	CS13	CS13	42	Hindbrain	0.292166	hindbrain	CS13_30	13
CS13_GTGCATACATCTCCCA	2670	334151	CS13	CS13	42	Hindbrain	0.297879	hindbrain	CS13_30	13
CS13_GTGCATAGTTGGTTTG	1743	262943	CS13	CS13	42	Hindbrain	0.287088	hindbrain	CS13_4	13
CS13_GTGCGGTAGTCTCCTC	1658	480408	CS13	CS13	42	Hindbrain	0.373198	hindbrain	CS13_4	13
CS13_GTGCGGTCACGCGAAA	2849	658844	CS13	CS13	42	Hindbrain	0.283725	hindbrain	CS13_41	13
CS13_GTGCGGTGTAGCTAAA	2896	408325	CS13	CS13	42	Hindbrain	0.287749	hindbrain	CS13_30	13
CS13_GTGCGGTTCTGGTATG	2166	235253	CS13	CS13	42	Hindbrain	0.274468	hindbrain	CS13_35	13
CS13_GTGCTTCCAAGACACG	2667	302122	CS13	CS13	42	Hindbrain	0.272124	hindbrain	CS13_30	13
CS13_GTGCTTCGTGCTCTTC	1396	317508	CS13	CS13	42	Hindbrain	0.285053	hindbrain	CS13_32	13
CS13_GTGCTTCTCCGCGTTT	1597	331904	CS13	CS13	42	Hindbrain	0.322532	hindbrain	CS13_4	13
CS13_GTGGGTCAGGGCTTCC	2792	407797	CS13	CS13	42	Hindbrain	0.252928	hindbrain	CS13_30	13
CS13_GTGTGCGCAATAGCGG	2468	642994	CS13	CS13	42	Hindbrain	0.321088	hindbrain	CS13_41	13
CS13_GTGTTAGAGACAAAGG	1609	141836	CS13	CS13	42	Hindbrain	0.242043	hindbrain	CS13_30	13
CS13_GTGTTAGCATCTCCCA	2638	525917	CS13	CS13	42	Hindbrain	0.302644	hindbrain	CS13_41	13
CS13_GTGTTAGTCAGTGTTG	2174	235557	CS13	CS13	42	Hindbrain	0.265699	hindbrain	CS13_16	13
CS13_GTGTTAGTCCGTTGCT	2318	640302	CS13	CS13	42	Hindbrain	0.305167	hindbrain	CS13_41	13
CS13_GTTAAGCAGCAGATCG	1566	161250	CS13	CS13	42	Hindbrain	0.276404	hindbrain	CS13_30	13
CS13_GTTAAGCGTCGAGATG	1872	215941	CS13	CS13	42	Hindbrain	0.282741	hindbrain	CS13_30	13
CS13_GTTAAGCTCTCGCTTG	1886	541294	CS13	CS13	42	Hindbrain	0.31015	hindbrain	CS13_4	13
CS13_GTTACAGAGGTGCTAG	2195	239941	CS13	CS13	42	Hindbrain	0.291615	hindbrain	CS13_30	13
CS13_GTTACAGCAAAGGAAG	2812	318228	CS13	CS13	42	Hindbrain	0.29063	hindbrain	CS13_30	13
CS13_GTTACAGTCCACGTGG	2624	676577	CS13	CS13	42	Hindbrain	0.305732	hindbrain	CS13_41	13
CS13_GTTCATTAGTACCGGA	1655	401798	CS13	CS13	42	Hindbrain	0.303372	hindbrain	CS13_4	13
CS13_GTTCATTAGTGTACTC	1539	236367	CS13	CS13	42	Hindbrain	0.324332	hindbrain	CS13_4	13
CS13_GTTCATTCACCGAAAG	2050	209404	CS13	CS13	42	Hindbrain	0.286686	hindbrain	CS13_30	13
CS13_GTTCATTCATTAGGCT	1469	322442	CS13	CS13	42	Hindbrain	0.302012	hindbrain	CS13_4	13
CS13_GTTCGGGCAAGGACAC	1870	332219	CS13	CS13	42	Hindbrain	0.275346	hindbrain	CS13_41	13
CS13_GTTCGGGTCGTATCAG	1523	380099	CS13	CS13	42	Hindbrain	0.309504	hindbrain	CS13_32	13
CS13_GTTCTCGAGATGCCTT	2300	465907	CS13	CS13	42	Hindbrain	0.261197	hindbrain	CS13_41	13
CS13_GTTCTCGCACGGTAAG	2354	236463	CS13	CS13	42	Hindbrain	0.286092	hindbrain	CS13_27	13
CS13_GTTCTCGCACTTAACG	2362	721150	CS13	CS13	42	Hindbrain	0.284578	hindbrain	CS13_4	13
CS13_GTTCTCGTCAAACAAG	2307	528090	CS13	CS13	42	Hindbrain	0.291952	hindbrain	CS13_41	13
CS13_GTTCTCGTCAGCACAT	2173	300652	CS13	CS13	42	Hindbrain	0.284345	hindbrain	CS13_30	13
CS13_GTTTCTAAGCAGCGTA	1756	228423	CS13	CS13	42	Hindbrain	0.282397	hindbrain	CS13_4	13
CS13_GTTTCTACAAACAACA	1658	438528	CS13	CS13	42	Hindbrain	0.322236	hindbrain	CS13_23	13
CS13_GTTTCTAGTCTGCGGT	1841	268447	CS13	CS13	42	Hindbrain	0.277899	hindbrain	CS13_4	13
CS13_TAAACCGAGGCTAGAC	1554	160973	CS13	CS13	42	Hindbrain	0.317501	hindbrain	CS13_30	13
CS13_TAAACCGAGGGCTCTC	1983	216598	CS13	CS13	42	Hindbrain	0.299856	hindbrain	CS13_27	13
CS13_TAAGAGAAGGAGTAGA	2887	369213	CS13	CS13	42	Hindbrain	0.333393	hindbrain	CS13_30	13
CS13_TAAGAGAGTACTTCTT	1510	373136	CS13	CS13	42	Hindbrain	0.260767	hindbrain	CS13_41	13
CS13_TAAGCGTAGAAACCAT	1822	227723	CS13	CS13	42	Hindbrain	0.323498	hindbrain	CS13_36	13
CS13_TAAGCGTCACGGCCAT	2143	628079	CS13	CS13	42	Hindbrain	0.297899	hindbrain	CS13_32	13
CS13_TAAGCGTGTCAACATC	2359	573666	CS13	CS13	42	Hindbrain	0.276618	hindbrain	CS13_41	13
CS13_TAAGCGTGTTCAGCGC	3174	548090	CS13	CS13	42	Hindbrain	0.252344	hindbrain	CS13_41	13
CS13_TAAGCGTTCTCGTTTA	3720	601539	CS13	CS13	42	Hindbrain	0.302812	hindbrain	CS13_30	13
CS13_TAAGTGCCAACGATGG	2129	621842	CS13	CS13	42	Hindbrain	0.298869	hindbrain	CS13_32	13
CS13_TAAGTGCGTGTGACGA	2275	359253	CS13	CS13	42	Hindbrain	0.285426	hindbrain	CS13_41	13
CS13_TACACGAAGATAGGAG	2743	829376	CS13	CS13	42	Hindbrain	0.281873	hindbrain	CS13_41	13
CS13_TACACGACAAGTCTGT	2576	306684	CS13	CS13	42	Hindbrain	0.309401	hindbrain	CS13_30	13
CS13_TACACGATCGCTTGTC	1981	234254	CS13	CS13	42	Hindbrain	0.302954	hindbrain	CS13_30	13
CS13_TACAGTGAGGCACATG	2174	256015	CS13	CS13	42	Hindbrain	0.291444	hindbrain	CS13_16	13
CS13_TACAGTGTCTACGAGT	1518	128032	CS13	CS13	42	Hindbrain	0.251916	hindbrain	CS13_27	13
CS13_TACCTATAGACCCACC	2505	837564	CS13	CS13	42	Hindbrain	0.306917	hindbrain	CS13_23	13
CS13_TACCTATAGGACAGAA	1434	131100	CS13	CS13	42	Hindbrain	0.270774	hindbrain	CS13_35	13
CS13_TACCTATCATATGGTC	2392	317041	CS13	CS13	42	Hindbrain	0.308446	hindbrain	CS13_30	13
CS13_TACCTATGTCCGAGTC	3659	1.38218e+06	CS13	CS13	42	Hindbrain	0.256886	hindbrain	CS13_4	13
CS13_TACCTATGTGTGCGTC	2456	592135	CS13	CS13	42	Hindbrain	0.275979	hindbrain	CS13_41	13
CS13_TACCTTAAGACGCTTT	2271	267372	CS13	CS13	42	Hindbrain	0.269208	hindbrain	CS13_30	13
CS13_TACCTTACATTAGGCT	2015	293639	CS13	CS13	42	Hindbrain	0.334044	hindbrain	CS13_4	13
CS13_TACCTTAGTCACTGGC	1499	147883	CS13	CS13	42	Hindbrain	0.300002	hindbrain	CS13_30	13
CS13_TACCTTAGTGGTGTAG	2893	316662	CS13	CS13	42	Hindbrain	0.258763	hindbrain	CS13_30	13
CS13_TACCTTATCACCATAG	2414	735376	CS13	CS13	42	Hindbrain	0.287093	hindbrain	CS13_29	13
CS13_TACCTTATCGTAGGAG	1733	261116	CS13	CS13	42	Hindbrain	0.322191	hindbrain	CS13_4	13
CS13_TACGGGCTCCGCATCT	2065	604692	CS13	CS13	42	Hindbrain	0.271288	hindbrain	CS13_4	13
CS13_TACGGTAGTCTGGAGA	1384	329282	CS13	CS13	42	Hindbrain	0.28431	hindbrain	CS13_4	13
CS13_TACGGTATCTGCGTAA	2743	314867	CS13	CS13	42	Hindbrain	0.201763	hindbrain	CS13_27	13
CS13_TACTCATGTTTAGCTG	1562	140726	CS13	CS13	42	Hindbrain	0.265482	hindbrain	CS13_30	13
CS13_TACTCGCAGCCACCTG	1858	383240	CS13	CS13	42	Hindbrain	0.260205	hindbrain	CS13_41	13
CS13_TACTTACGTAACGTTC	2192	233704	CS13	CS13	42	Hindbrain	0.283671	hindbrain	CS13_30	13
CS13_TACTTACGTTCTGTTT	1763	407428	CS13	CS13	42	Hindbrain	0.288771	hindbrain	CS13_4	13
CS13_TACTTACTCGCGTAGC	1834	203876	CS13	CS13	42	Hindbrain	0.293124	hindbrain	CS13_30	13
CS13_TACTTGTCAGTCGATT	2471	501831	CS13	CS13	42	Hindbrain	0.239998	hindbrain	CS13_41	13
CS13_TACTTGTGTCGAGATG	1496	157800	CS13	CS13	42	Hindbrain	0.308557	hindbrain	CS13_35	13
CS13_TACTTGTGTGGCCCTA	2361	278946	CS13	CS13	42	Hindbrain	0.250673	hindbrain	CS13_27	13
CS13_TACTTGTTCTACTTAC	1662	467525	CS13	CS13	42	Hindbrain	0.320019	hindbrain	CS13_4	13
CS13_TAGACCACATTATCTC	2051	208195	CS13	CS13	42	Hindbrain	0.318903	hindbrain	CS13_30	13
CS13_TAGACCAGTTCTCATT	2108	633366	CS13	CS13	42	Hindbrain	0.254475	hindbrain	CS13_4	13
CS13_TAGACCATCGTAGATC	1450	276642	CS13	CS13	42	Hindbrain	0.291644	hindbrain	CS13_4	13
CS13_TAGAGCTAGGGCTCTC	2754	745115	CS13	CS13	42	Hindbrain	0.288825	hindbrain	CS13_41	13
CS13_TAGAGCTCATGTTGAC	1593	142788	CS13	CS13	42	Hindbrain	0.293101	hindbrain	CS13_35	13
CS13_TAGGCATGTATAATGG	2075	234611	CS13	CS13	42	Hindbrain	0.317622	hindbrain	CS13_28	13
CS13_TAGTGGTAGTGTGAAT	2036	203556	CS13	CS13	42	Hindbrain	0.265958	hindbrain	CS13_16	13
CS13_TAGTGGTTCCACTCCA	1499	295593	CS13	CS13	42	Hindbrain	0.332616	hindbrain	CS13_4	13
CS13_TAGTTGGAGCCGGTAA	2373	278777	CS13	CS13	42	Hindbrain	0.20122	hindbrain	CS13_27	13
CS13_TAGTTGGCACACAGAG	2420	302926	CS13	CS13	42	Hindbrain	0.281648	hindbrain	CS13_30	13
CS13_TAGTTGGCATTCTTAC	1473	359151	CS13	CS13	42	Hindbrain	0.26728	hindbrain	CS13_32	13
CS13_TATCAGGCACACCGCA	1800	197342	CS13	CS13	42	Hindbrain	0.347097	hindbrain	CS13_35	13
CS13_TATCAGGCAGACTCGC	1849	201596	CS13	CS13	42	Hindbrain	0.324839	hindbrain	CS13_30	13
CS13_TATCAGGCATCGGGTC	2407	646080	CS13	CS13	42	Hindbrain	0.288608	hindbrain	CS13_38	13
CS13_TATCAGGGTCGACTGC	2089	345841	CS13	CS13	42	Hindbrain	0.306203	hindbrain	CS13_4	13
CS13_TATCTCAAGTATGACA	2421	305185	CS13	CS13	42	Hindbrain	0.309818	hindbrain	CS13_30	13
CS13_TATCTCATCATCACCC	2101	243330	CS13	CS13	42	Hindbrain	0.263079	hindbrain	CS13_30	13
CS13_TATCTCATCTTCTGGC	2398	800784	CS13	CS13	42	Hindbrain	0.304603	hindbrain	CS13_4	13
CS13_TATGCCCCAATAGCGG	1993	404286	CS13	CS13	42	Hindbrain	0.29209	hindbrain	CS13_4	13
CS13_TATGCCCGTCTAGAGG	1867	197354	CS13	CS13	42	Hindbrain	0.294249	hindbrain	CS13_30	13
CS13_TATGCCCTCACAACGT	2297	669872	CS13	CS13	42	Hindbrain	0.285222	hindbrain	CS13_23	13
CS13_TATTACCAGAGGTAGA	2118	458531	CS13	CS13	42	Hindbrain	0.335689	hindbrain	CS13_41	13
CS13_TATTACCAGTCCGTAT	2842	364884	CS13	CS13	42	Hindbrain	0.261182	hindbrain	CS13_28	13
CS13_TATTACCCACCTGGTG	2754	818425	CS13	CS13	42	Hindbrain	0.237128	hindbrain	CS13_4	13
CS13_TATTACCCATTACGAC	1716	235823	CS13	CS13	42	Hindbrain	0.30569	hindbrain	CS13_4	13
CS13_TATTACCGTTAAGACA	2899	319013	CS13	CS13	42	Hindbrain	0.259798	hindbrain	CS13_30	13
CS13_TCAACGAAGGAGTTGC	1637	213918	CS13	CS13	42	Hindbrain	0.275556	hindbrain	CS13_36	13
CS13_TCAACGACATCGATGT	2192	591527	CS13	CS13	42	Hindbrain	0.322487	hindbrain	CS13_4	13
CS13_TCAACGAGTAATCACC	1711	240651	CS13	CS13	42	Hindbrain	0.298165	hindbrain	CS13_4	13
CS13_TCAATCTAGGCGACAT	1840	293333	CS13	CS13	42	Hindbrain	0.27048	hindbrain	CS13_4	13
CS13_TCAATCTCAAGGTGTG	2139	241867	CS13	CS13	42	Hindbrain	0.267425	hindbrain	CS13_28	13
CS13_TCAATCTGTACACCGC	1903	209976	CS13	CS13	42	Hindbrain	0.313222	hindbrain	CS13_30	13
CS13_TCAATCTGTCCGTCAG	1468	342684	CS13	CS13	42	Hindbrain	0.283159	hindbrain	CS13_4	13
CS13_TCACAAGCACGCCAGT	1918	208397	CS13	CS13	42	Hindbrain	0.287968	hindbrain	CS13_35	13
CS13_TCACAAGTCTATGTGG	1785	155767	CS13	CS13	42	Hindbrain	0.274081	hindbrain	CS13_35	13
CS13_TCACGAAAGATCGATA	1925	230020	CS13	CS13	42	Hindbrain	0.273048	hindbrain	CS13_35	13
CS13_TCACGAAAGCGCTCCA	1726	170106	CS13	CS13	42	Hindbrain	0.272859	hindbrain	CS13_35	13
CS13_TCACGAACAAGACGTG	1576	324645	CS13	CS13	42	Hindbrain	0.292121	hindbrain	CS13_4	13
CS13_TCACGAAGTGCGATAG	2060	235688	CS13	CS13	42	Hindbrain	0.290039	hindbrain	CS13_30	13
CS13_TCAGATGTCGAGAACG	2645	318179	CS13	CS13	42	Hindbrain	0.295569	hindbrain	CS13_30	13
CS13_TCAGCAACAAGGTTCT	2466	672062	CS13	CS13	42	Hindbrain	0.275361	hindbrain	CS13_4	13
CS13_TCAGCAAGTCGACTAT	1768	161078	CS13	CS13	42	Hindbrain	0.287541	hindbrain	CS13_35	13
CS13_TCAGCAATCGGCGCAT	2066	533899	CS13	CS13	42	Hindbrain	0.2774	hindbrain	CS13_4	13
CS13_TCAGCTCAGACCTTTG	2427	465784	CS13	CS13	42	Hindbrain	0.287524	hindbrain	CS13_41	13
CS13_TCAGCTCAGTTAACGA	1840	182714	CS13	CS13	42	Hindbrain	0.303207	hindbrain	CS13_30	13
CS13_TCAGCTCGTGTGCCTG	2384	313727	CS13	CS13	42	Hindbrain	0.279171	hindbrain	CS13_30	13
CS13_TCAGCTCTCCGTTGTC	2232	230068	CS13	CS13	42	Hindbrain	0.268815	hindbrain	CS13_30	13
CS13_TCAGCTCTCTCACATT	2069	412765	CS13	CS13	42	Hindbrain	0.2624	hindbrain	CS13_41	13
CS13_TCAGGATAGCCAGAAC	1988	231343	CS13	CS13	42	Hindbrain	0.284934	hindbrain	CS13_30	13
CS13_TCAGGATCAGGACCCT	2299	240200	CS13	CS13	42	Hindbrain	0.256515	hindbrain	CS13_30	13
CS13_TCAGGATGTCATGCAT	1856	214209	CS13	CS13	42	Hindbrain	0.258871	hindbrain	CS13_4	13
CS13_TCAGGTACACTGTTAG	1399	183518	CS13	CS13	42	Hindbrain	0.312357	hindbrain	CS13_35	13
CS13_TCAGGTAGTGATGTGG	1483	153866	CS13	CS13	42	Hindbrain	0.292957	hindbrain	CS13_30	13
CS13_TCAGGTATCGCGGATC	2258	567926	CS13	CS13	42	Hindbrain	0.296242	hindbrain	CS13_41	13
CS13_TCATTACAGTAAGTAC	2233	280871	CS13	CS13	42	Hindbrain	0.312577	hindbrain	CS13_30	13
CS13_TCATTACCAATCACAC	3508	1.31165e+06	CS13	CS13	42	Hindbrain	0.315756	hindbrain	CS13_23	13
CS13_TCATTACCAGACACTT	2645	522442	CS13	CS13	42	Hindbrain	0.255189	hindbrain	CS13_41	13
CS13_TCATTACGTGGTGTAG	2870	375333	CS13	CS13	42	Hindbrain	0.320332	hindbrain	CS13_30	13
CS13_TCATTACTCCCTTGCA	1627	380591	CS13	CS13	42	Hindbrain	0.268333	hindbrain	CS13_4	13
CS13_TCATTTGCAAAGTGCG	3618	666204	CS13	CS13	42	Hindbrain	0.336176	hindbrain	CS13_30	13
CS13_TCATTTGGTACTTGAC	2555	341968	CS13	CS13	42	Hindbrain	0.316033	hindbrain	CS13_30	13
CS13_TCATTTGTCTGGGCCA	2340	292562	CS13	CS13	42	Hindbrain	0.262472	hindbrain	CS13_30	13
CS13_TCCACACGTCCGAAGA	2083	182256	CS13	CS13	42	Hindbrain	0.225453	hindbrain	CS13_27	13
CS13_TCCACACTCAGCGATT	1573	304412	CS13	CS13	42	Hindbrain	0.260184	hindbrain	CS13_4	13
CS13_TCCCGATGTTACGCGC	2333	690651	CS13	CS13	42	Hindbrain	0.302836	hindbrain	CS13_23	13
CS13_TCCCGATTCGGCATCG	2559	496029	CS13	CS13	42	Hindbrain	0.329188	hindbrain	CS13_41	13
CS13_TCGAGGCCAGCTGTTA	2579	782598	CS13	CS13	42	Hindbrain	0.307927	hindbrain	CS13_41	13
CS13_TCGAGGCGTCGGCATC	2418	471966	CS13	CS13	42	Hindbrain	0.299918	hindbrain	CS13_41	13
CS13_TCGAGGCTCGTTACAG	2366	279010	CS13	CS13	42	Hindbrain	0.298843	hindbrain	CS13_30	13
CS13_TCGCGAGAGTCTCCTC	1548	353632	CS13	CS13	42	Hindbrain	0.247833	hindbrain	CS13_4	13
CS13_TCGCGAGCACAGACAG	1661	324967	CS13	CS13	42	Hindbrain	0.304476	hindbrain	CS13_4	13
CS13_TCGCGAGCAGTATAAG	1834	215534	CS13	CS13	42	Hindbrain	0.289017	hindbrain	CS13_35	13
CS13_TCGCGAGGTTGGTAAA	2481	753903	CS13	CS13	42	Hindbrain	0.275811	hindbrain	CS13_4	13
CS13_TCGCGTTCAGGACCCT	2025	452473	CS13	CS13	42	Hindbrain	0.308937	hindbrain	CS13_41	13
CS13_TCGCGTTGTGCAACGA	2359	757549	CS13	CS13	42	Hindbrain	0.308166	hindbrain	CS13_32	13
CS13_TCGGGACCATACAGCT	2411	287344	CS13	CS13	42	Hindbrain	0.2945	hindbrain	CS13_30	13
CS13_TCGGTAAAGCCACGTC	2311	714896	CS13	CS13	42	Hindbrain	0.346692	hindbrain	CS13_23	13
CS13_TCGGTAACAAACCCAT	1662	261787	CS13	CS13	42	Hindbrain	0.292658	hindbrain	CS13_4	13
CS13_TCGGTAAGTTCAACCA	1856	209118	CS13	CS13	42	Hindbrain	0.299719	hindbrain	CS13_30	13
CS13_TCGGTAATCGTTGACA	2299	450830	CS13	CS13	42	Hindbrain	0.270657	hindbrain	CS13_41	13
CS13_TCGTACCCAATGTTGC	3165	1.17662e+06	CS13	CS13	42	Hindbrain	0.265113	hindbrain	CS13_41	13
CS13_TCGTACCCAGTAGAGC	1859	391005	CS13	CS13	42	Hindbrain	0.330662	hindbrain	CS13_41	13
CS13_TCGTAGAAGTACGACG	1902	169178	CS13	CS13	42	Hindbrain	0.288253	hindbrain	CS13_35	13
CS13_TCGTAGAGTTACGTCA	1578	161892	CS13	CS13	42	Hindbrain	0.32719	hindbrain	CS13_35	13
CS13_TCGTAGATCGGTCCGA	2241	666073	CS13	CS13	42	Hindbrain	0.295824	hindbrain	CS13_32	13
CS13_TCTATTGAGAGGTTGC	1656	347969	CS13	CS13	42	Hindbrain	0.29027	hindbrain	CS13_4	13
CS13_TCTATTGCAAGCTGTT	2881	502064	CS13	CS13	42	Hindbrain	0.277074	hindbrain	CS13_41	13
CS13_TCTATTGGTCTAGTGT	1664	375858	CS13	CS13	42	Hindbrain	0.322019	hindbrain	CS13_4	13
CS13_TCTCATAAGCGTGAAC	2139	230001	CS13	CS13	42	Hindbrain	0.26743	hindbrain	CS13_30	13
CS13_TCTCATAAGTTACGGG	2396	281333	CS13	CS13	42	Hindbrain	0.297569	hindbrain	CS13_30	13
CS13_TCTCATACAAGTTCTG	2528	796682	CS13	CS13	42	Hindbrain	0.300408	hindbrain	CS13_23	13
CS13_TCTCATACATACGCTA	1775	282256	CS13	CS13	42	Hindbrain	0.31761	hindbrain	CS13_4	13
CS13_TCTCATATCCGCTGTT	2106	219970	CS13	CS13	42	Hindbrain	0.223396	hindbrain	CS13_30	13
CS13_TCTCTAAGTTGCCTCT	3428	502149	CS13	CS13	42	Hindbrain	0.253163	hindbrain	CS13_30	13
CS13_TCTGAGAAGCATGGCA	1599	157681	CS13	CS13	42	Hindbrain	0.291625	hindbrain	CS13_35	13
CS13_TCTGGAAAGATCGATA	1932	239302	CS13	CS13	42	Hindbrain	0.304922	hindbrain	CS13_35	13
CS13_TCTGGAACACAACTGT	3003	336057	CS13	CS13	42	Hindbrain	0.269577	hindbrain	CS13_30	13
CS13_TCTGGAACATAGGATA	2038	387051	CS13	CS13	42	Hindbrain	0.2803	hindbrain	CS13_30	13
CS13_TCTGGAAGTACTTAGC	2020	254389	CS13	CS13	42	Hindbrain	0.307463	hindbrain	CS13_4	13
CS13_TCTGGAATCTGCGACG	1912	177742	CS13	CS13	42	Hindbrain	0.292745	hindbrain	CS13_30	13
CS13_TCTTCGGAGTGACATA	1665	210303	CS13	CS13	42	Hindbrain	0.284639	hindbrain	CS13_4	13
CS13_TCTTCGGTCAGTTCGA	1921	288306	CS13	CS13	42	Hindbrain	0.290913	hindbrain	CS13_41	13
CS13_TCTTTCCAGATTACCC	2351	271542	CS13	CS13	42	Hindbrain	0.320712	hindbrain	CS13_30	13
CS13_TGAAAGAAGTAGATGT	1506	355718	CS13	CS13	42	Hindbrain	0.296081	hindbrain	CS13_35	13
CS13_TGAAAGACAATCTACG	1974	349518	CS13	CS13	42	Hindbrain	0.289463	hindbrain	CS13_4	13
CS13_TGAAAGACAGTGGGAT	1868	215279	CS13	CS13	42	Hindbrain	0.306625	hindbrain	CS13_30	13
CS13_TGAAAGAGTAAAGTCA	1705	460841	CS13	CS13	42	Hindbrain	0.296363	hindbrain	CS13_4	13
CS13_TGACAACAGTGTGAAT	1881	483283	CS13	CS13	42	Hindbrain	0.266065	hindbrain	CS13_41	13
CS13_TGACAACGTCGTCTTC	2551	293203	CS13	CS13	42	Hindbrain	0.286081	hindbrain	CS13_30	13
CS13_TGACAACGTTCCGTCT	2394	228678	CS13	CS13	42	Hindbrain	0.281508	hindbrain	CS13_30	13
CS13_TGACAACTCGATCCCT	2444	719645	CS13	CS13	42	Hindbrain	0.23637	hindbrain	CS13_4	13
CS13_TGACAACTCTCTAGGA	2276	306847	CS13	CS13	42	Hindbrain	0.27172	hindbrain	CS13_4	13
CS13_TGACGGCGTAAATGTG	1585	150493	CS13	CS13	42	Hindbrain	0.27339	hindbrain	CS13_35	13
CS13_TGACTAGAGAAGGCCT	2811	436883	CS13	CS13	42	Hindbrain	0.327052	hindbrain	CS13_30	13
CS13_TGACTTTAGTAAGTAC	2145	417297	CS13	CS13	42	Hindbrain	0.308355	hindbrain	CS13_41	13
CS13_TGAGAGGCAAACTGTC	1874	368024	CS13	CS13	42	Hindbrain	0.300304	hindbrain	CS13_41	13
CS13_TGAGAGGCATAGACTC	2011	213683	CS13	CS13	42	Hindbrain	0.229667	hindbrain	CS13_30	13
CS13_TGAGAGGTCGCACTCT	1893	211386	CS13	CS13	42	Hindbrain	0.276441	hindbrain	CS13_30	13
CS13_TGAGCATCAAACGTGG	2251	494462	CS13	CS13	42	Hindbrain	0.198363	hindbrain	CS13_41	13
CS13_TGAGCATTCACCCTCA	1716	171906	CS13	CS13	42	Hindbrain	0.282279	hindbrain	CS13_30	13
CS13_TGAGCATTCTTGTTTG	1699	401425	CS13	CS13	42	Hindbrain	0.333122	hindbrain	CS13_4	13
CS13_TGAGCCGGTTTGACTG	2130	228200	CS13	CS13	42	Hindbrain	0.347423	hindbrain	CS13_27	13
CS13_TGAGCCGGTTTGTTGG	2152	628169	CS13	CS13	42	Hindbrain	0.299069	hindbrain	CS13_23	13
CS13_TGAGGGAAGTCCCACG	2245	285277	CS13	CS13	42	Hindbrain	0.352457	hindbrain	CS13_30	13
CS13_TGAGGGATCCTAGGGC	2232	420253	CS13	CS13	42	Hindbrain	0.299205	hindbrain	CS13_41	13
CS13_TGATTTCAGATAGGAG	1607	161696	CS13	CS13	42	Hindbrain	0.304766	hindbrain	CS13_35	13
CS13_TGATTTCGTAAGGGCT	2356	321924	CS13	CS13	42	Hindbrain	0.368543	hindbrain	CS13_30	13
CS13_TGATTTCTCACGGTTA	2017	214407	CS13	CS13	42	Hindbrain	0.272163	hindbrain	CS13_30	13
CS13_TGATTTCTCCGCGTTT	2225	671101	CS13	CS13	42	Hindbrain	0.29787	hindbrain	CS13_4	13
CS13_TGCACCTCATCCGTGG	1661	356318	CS13	CS13	42	Hindbrain	0.302249	hindbrain	CS13_4	13
CS13_TGCACCTGTCATACTG	2016	240716	CS13	CS13	42	Hindbrain	0.223732	hindbrain	CS13_41	13
CS13_TGCCAAAGTTATTCTC	2048	195345	CS13	CS13	42	Hindbrain	0.279748	hindbrain	CS13_30	13
CS13_TGCCAAATCGATAGAA	2683	506293	CS13	CS13	42	Hindbrain	0.313342	hindbrain	CS13_41	13
CS13_TGCCCATCACGGATAG	1699	157154	CS13	CS13	42	Hindbrain	0.300255	hindbrain	CS13_30	13
CS13_TGCCCATGTTGCGCAC	1806	202179	CS13	CS13	42	Hindbrain	0.287761	hindbrain	CS13_35	13
CS13_TGCCCTAAGACACGAC	1867	185504	CS13	CS13	42	Hindbrain	0.280605	hindbrain	CS13_30	13
CS13_TGCCCTACACCGAAAG	1857	209348	CS13	CS13	42	Hindbrain	0.351009	hindbrain	CS13_27	13
CS13_TGCCCTAGTGCAGGTA	2647	363285	CS13	CS13	42	Hindbrain	0.301153	hindbrain	CS13_30	13
CS13_TGCCCTATCAGTTTGG	1882	163907	CS13	CS13	42	Hindbrain	0.291579	hindbrain	CS13_30	13
CS13_TGCCCTATCCAAACAC	1948	526200	CS13	CS13	42	Hindbrain	0.26583	hindbrain	CS13_4	13
CS13_TGCCCTATCGTGGGAA	2240	483800	CS13	CS13	42	Hindbrain	0.261578	hindbrain	CS13_41	13
CS13_TGCGCAGCAAGCGAGT	3088	392351	CS13	CS13	42	Hindbrain	0.296113	hindbrain	CS13_30	13
CS13_TGCGCAGTCGCTGATA	1747	186725	CS13	CS13	42	Hindbrain	0.322731	hindbrain	CS13_30	13
CS13_TGCGCAGTCTACTATC	1874	427283	CS13	CS13	42	Hindbrain	0.302908	hindbrain	CS13_4	13
CS13_TGCGGGTAGTAAGTAC	1900	215986	CS13	CS13	42	Hindbrain	0.307615	hindbrain	CS13_30	13
CS13_TGCGGGTGTTAAAGAC	2084	542123	CS13	CS13	42	Hindbrain	0.327025	hindbrain	CS13_4	13
CS13_TGCGTGGAGTGACTCT	1767	296344	CS13	CS13	42	Hindbrain	0.300327	hindbrain	CS13_4	13
CS13_TGCGTGGCACTGTCGG	2448	333885	CS13	CS13	42	Hindbrain	0.327684	hindbrain	CS13_30	13
CS13_TGCGTGGGTTGCCTCT	2051	237923	CS13	CS13	42	Hindbrain	0.289692	hindbrain	CS13_30	13
CS13_TGCGTGGTCCGAATGT	1750	172862	CS13	CS13	42	Hindbrain	0.299401	hindbrain	CS13_30	13
CS13_TGCTACCAGAAGGGTA	1536	131144	CS13	CS13	42	Hindbrain	0.313936	hindbrain	CS13_35	13
CS13_TGCTACCAGAGTGACC	1787	505883	CS13	CS13	42	Hindbrain	0.302675	hindbrain	CS13_4	13
CS13_TGCTACCGTTAGGGTG	1738	179912	CS13	CS13	42	Hindbrain	0.27127	hindbrain	CS13_35	13
CS13_TGCTACCGTTGGTTTG	2447	307286	CS13	CS13	42	Hindbrain	0.26761	hindbrain	CS13_30	13
CS13_TGCTACCTCCCAAGAT	2184	199305	CS13	CS13	42	Hindbrain	0.267225	hindbrain	CS13_35	13
CS13_TGCTGCTCATGCCTAA	1499	135470	CS13	CS13	42	Hindbrain	0.273055	hindbrain	CS13_35	13
CS13_TGCTGCTGTTCAACCA	2548	870888	CS13	CS13	42	Hindbrain	0.30179	hindbrain	CS13_32	13
CS13_TGGACGCCACACTGCG	2074	213863	CS13	CS13	42	Hindbrain	0.293611	hindbrain	CS13_16	13
CS13_TGGACGCTCACTTATC	1929	216500	CS13	CS13	42	Hindbrain	0.339471	hindbrain	CS13_30	13
CS13_TGGCCAGCACCTTGTC	1684	181334	CS13	CS13	42	Hindbrain	0.314154	hindbrain	CS13_27	13
CS13_TGGCCAGCATCTATGG	1404	128984	CS13	CS13	42	Hindbrain	0.277657	hindbrain	CS13_30	13
CS13_TGGCCAGTCATTGCGA	2053	382006	CS13	CS13	42	Hindbrain	0.274218	hindbrain	CS13_41	13
CS13_TGGCGCACAGATGGCA	1594	439175	CS13	CS13	42	Hindbrain	0.359759	hindbrain	CS13_4	13
CS13_TGGCGCAGTACTTGAC	1815	198890	CS13	CS13	42	Hindbrain	0.296831	hindbrain	CS13_35	13
CS13_TGGGAAGAGGGCTCTC	1945	224709	CS13	CS13	42	Hindbrain	0.320115	hindbrain	CS13_30	13
CS13_TGGGAAGCAATCGAAA	2268	580537	CS13	CS13	42	Hindbrain	0.291334	hindbrain	CS13_41	13
CS13_TGGGAAGCACCCAGTG	1630	204813	CS13	CS13	42	Hindbrain	0.25299	hindbrain	CS13_4	13
CS13_TGGGAAGGTACACCGC	2689	369481	CS13	CS13	42	Hindbrain	0.335284	hindbrain	CS13_30	13
CS13_TGGGCGTAGGCGACAT	2755	528012	CS13	CS13	42	Hindbrain	0.282927	hindbrain	CS13_41	13
CS13_TGGGCGTCAGTAGAGC	2208	253775	CS13	CS13	42	Hindbrain	0.33513	hindbrain	CS13_30	13
CS13_TGGTTAGGTTCTGAAC	1969	236277	CS13	CS13	42	Hindbrain	0.251855	hindbrain	CS13_27	13
CS13_TGGTTCCCATACGCTA	2240	222371	CS13	CS13	42	Hindbrain	0.267084	hindbrain	CS13_30	13
CS13_TGGTTCCTCAACCAAC	2384	569414	CS13	CS13	42	Hindbrain	0.295283	hindbrain	CS13_41	13
CS13_TGTATTCAGCACGCCT	2104	572246	CS13	CS13	42	Hindbrain	0.237656	hindbrain	CS13_4	13
CS13_TGTATTCCACAAGCCC	1965	311039	CS13	CS13	42	Hindbrain	0.302878	hindbrain	CS13_4	13
CS13_TGTATTCTCACGATGT	1937	191072	CS13	CS13	42	Hindbrain	0.26542	hindbrain	CS13_30	13
CS13_TGTATTCTCGTGGTCG	2261	400807	CS13	CS13	42	Hindbrain	0.306797	hindbrain	CS13_41	13
CS13_TGTCCCAAGTACGACG	2096	243632	CS13	CS13	42	Hindbrain	0.274176	hindbrain	CS13_30	13
CS13_TGTCCCACATCCGTGG	1916	221219	CS13	CS13	42	Hindbrain	0.301716	hindbrain	CS13_30	13
CS13_TGTGGTAAGTCAATAG	2361	272934	CS13	CS13	42	Hindbrain	0.299739	hindbrain	CS13_30	13
CS13_TGTTCCGAGATGTTAG	1905	193224	CS13	CS13	42	Hindbrain	0.346867	hindbrain	CS13_30	13
CS13_TGTTCCGCAGGTCTCG	1990	319612	CS13	CS13	42	Hindbrain	0.330213	hindbrain	CS13_38	13
CS13_TGTTCCGTCAATCTCT	2204	224834	CS13	CS13	42	Hindbrain	0.27139	hindbrain	CS13_16	13
CS13_TGTTCCGTCTGGTGTA	2039	324053	CS13	CS13	42	Hindbrain	0.271126	hindbrain	CS13_41	13
CS13_TTAACTCCAAACTGTC	2277	243494	CS13	CS13	42	Hindbrain	0.284869	hindbrain	CS13_30	13
CS13_TTAACTCCAAGTACCT	2048	254558	CS13	CS13	42	Hindbrain	0.306049	hindbrain	CS13_16	13
CS13_TTAACTCCACATGACT	2755	918456	CS13	CS13	42	Hindbrain	0.301752	hindbrain	CS13_4	13
CS13_TTAACTCCAGCGATCC	1841	323417	CS13	CS13	42	Hindbrain	0.312968	hindbrain	CS13_41	13
CS13_TTAACTCGTCCTGCTT	2349	291956	CS13	CS13	42	Hindbrain	0.298138	hindbrain	CS13_30	13
CS13_TTAGGACAGTATTGGA	1637	317351	CS13	CS13	42	Hindbrain	0.312705	hindbrain	CS13_4	13
CS13_TTAGGACTCAGGTTCA	2800	895431	CS13	CS13	42	Hindbrain	0.289974	hindbrain	CS13_41	13
CS13_TTAGGACTCCCACTTG	2407	523474	CS13	CS13	42	Hindbrain	0.264988	hindbrain	CS13_41	13
CS13_TTAGGCACATTAGCCA	2456	253454	CS13	CS13	42	Hindbrain	0.247226	hindbrain	CS13_30	13
CS13_TTAGGCATCTTCCTTC	1901	424713	CS13	CS13	42	Hindbrain	0.302495	hindbrain	CS13_4	13
CS13_TTAGTTCCACCATCCT	2301	634691	CS13	CS13	42	Hindbrain	0.28966	hindbrain	CS13_4	13
CS13_TTAGTTCTCGGCTACG.1	1830	179286	CS13	CS13	42	Hindbrain	0.218841	hindbrain	CS13_28	13
CS13_TTAGTTCTCTACTTAC	2303	250545	CS13	CS13	42	Hindbrain	0.286317	hindbrain	CS13_30	13
CS13_TTATGCTCACGGATAG	2218	380577	CS13	CS13	42	Hindbrain	0.296025	hindbrain	CS13_38	13
CS13_TTCCCAGCACATCCAA	1617	165667	CS13	CS13	42	Hindbrain	0.286718	hindbrain	CS13_35	13
CS13_TTCCCAGGTTCCCGAG	1974	198048	CS13	CS13	42	Hindbrain	0.288265	hindbrain	CS13_30	13
CS13_TTCCCAGTCTCAAGTG	2098	234731	CS13	CS13	42	Hindbrain	0.27597	hindbrain	CS13_28	13
CS13_TTCGAAGTCTGACCTC	1601	419815	CS13	CS13	42	Hindbrain	0.263192	hindbrain	CS13_26	13
CS13_TTCGGTCAGCCGATTT	1717	405361	CS13	CS13	42	Hindbrain	0.324982	hindbrain	CS13_4	13
CS13_TTCGGTCTCCTTCAAT	1601	364303	CS13	CS13	42	Hindbrain	0.271461	hindbrain	CS13_4	13
CS13_TTCTACACATGGTCTA	2374	277671	CS13	CS13	42	Hindbrain	0.269742	hindbrain	CS13_30	13
CS13_TTCTACATCAACGAAA	2063	375141	CS13	CS13	42	Hindbrain	0.262063	hindbrain	CS13_41	13
CS13_TTCTCAAAGGCAATTA	2180	222109	CS13	CS13	42	Hindbrain	0.22135	hindbrain	CS13_35	13
CS13_TTCTCAAGTCAGTGGA	2239	260576	CS13	CS13	42	Hindbrain	0.277338	hindbrain	CS13_27	13
CS13_TTCTCAATCTCGAGTA	1855	515226	CS13	CS13	42	Hindbrain	0.306438	hindbrain	CS13_4	13
CS13_TTCTCCTAGCATCATC	1406	256323	CS13	CS13	42	Hindbrain	0.29168	hindbrain	CS13_4	13
CS13_TTCTTAGAGACCTAGG	1931	247051	CS13	CS13	42	Hindbrain	0.254065	hindbrain	CS13_41	13
CS13_TTCTTAGCAATGAATG	2795	379965	CS13	CS13	42	Hindbrain	0.298998	hindbrain	CS13_30	13
CS13_TTCTTAGGTCTCATCC	1353	175802	CS13	CS13	42	Hindbrain	0.335637	hindbrain	CS13_4	13
CS13_TTGAACGTCACGATGT	2036	246180	CS13	CS13	42	Hindbrain	0.296813	hindbrain	CS13_35	13
CS13_TTGAACGTCTTCGGTC	2227	244868	CS13	CS13	42	Hindbrain	0.28584	hindbrain	CS13_16	13
CS13_TTGACTTCACTACAGT	1723	438544	CS13	CS13	42	Hindbrain	0.321006	hindbrain	CS13_41	13
CS13_TTGACTTGTTGAGTTC	1822	200629	CS13	CS13	42	Hindbrain	0.334118	hindbrain	CS13_30	13
CS13_TTGCGTCAGCCCGAAA	1702	423114	CS13	CS13	42	Hindbrain	0.273367	hindbrain	CS13_4	13
CS13_TTGCGTCGTACGACCC	1666	198843	CS13	CS13	42	Hindbrain	0.258177	hindbrain	CS13_4	13
CS13_TTGGAACAGCTAGTCT	1861	414919	CS13	CS13	42	Hindbrain	0.310562	hindbrain	CS13_4	13
CS13_TTGGCAACAGCCAATT	1621	150199	CS13	CS13	42	Hindbrain	0.317336	hindbrain	CS13_30	13
CS13_TTGGCAAGTATGAATG	1388	306868	CS13	CS13	42	Hindbrain	0.313988	hindbrain	CS13_4	13
CS13_TTGGCAATCACCGGGT	2516	793213	CS13	CS13	42	Hindbrain	0.312526	hindbrain	CS13_23	13
CS13_TTGGCAATCCCACTTG	2409	295389	CS13	CS13	42	Hindbrain	0.281072	hindbrain	CS13_16	13
CS13_TTGGCAATCTCGTATT	1775	481643	CS13	CS13	42	Hindbrain	0.300991	hindbrain	CS13_4	13
CS13_TTGTAGGAGCTGTCTA	2036	367202	CS13	CS13	42	Hindbrain	0.299545	hindbrain	CS13_38	13
CS13_TTGTAGGCATGCAATC	2140	208921	CS13	CS13	42	Hindbrain	0.215894	hindbrain	CS13_30	13
CS13_TTGTAGGGTATTCGTG	1850	535201	CS13	CS13	42	Hindbrain	0.273399	hindbrain	CS13_4	13
CS13_TTGTAGGTCCAAACAC	1826	190267	CS13	CS13	42	Hindbrain	0.247893	hindbrain	CS13_35	13
CS13_TTTACTGCAAGTAGTA	1496	284628	CS13	CS13	42	Hindbrain	0.263579	hindbrain	CS13_4	13
CS13_TTTATGCAGATATACG	2751	959966	CS13	CS13	42	Hindbrain	0.307775	hindbrain	CS13_4	13
CS13_TTTATGCAGTCTCAAC	2402	579815	CS13	CS13	42	Hindbrain	0.309247	hindbrain	CS13_41	13
CS13_TTTATGCCAGCGTAAG	2299	292257	CS13	CS13	42	Hindbrain	0.307072	hindbrain	CS13_30	13
CS13_TTTATGCGTGGTAACG	1460	319665	CS13	CS13	42	Hindbrain	0.264812	hindbrain	CS13_4	13
CS13_TTTATGCGTTGAGTTC	1466	199215	CS13	CS13	42	Hindbrain	0.283195	hindbrain	CS13_4	13
CS13_TTTCCTCAGGCATGTG	2243	253470	CS13	CS13	42	Hindbrain	0.27222	hindbrain	CS13_30	13
CS13_TTTCCTCCAAACAACA	2288	569041	CS13	CS13	42	Hindbrain	0.269725	hindbrain	CS13_41	13
CS13_TTTCCTCGTTCCACTC	2620	322267	CS13	CS13	42	Hindbrain	0.269872	hindbrain	CS13_30	13
CS13_TTTCCTCTCTTGTTTG	1712	284459	CS13	CS13	42	Hindbrain	0.276544	hindbrain	CS13_4	13
CS13_TTTGCGCAGGCTCTTA	1527	169876	CS13	CS13	42	Hindbrain	0.308144	hindbrain	CS13_30	13
CS13_TTTGCGCCACACTGCG	1779	193167	CS13	CS13	42	Hindbrain	0.282255	hindbrain	CS13_35	13
CS13_TTTGCGCGTGTAATGA	1446	354101	CS13	CS13	42	Hindbrain	0.303196	hindbrain	CS13_4	13
CS13_TTTGCGCTCTGCGGCA	2688	380825	CS13	CS13	42	Hindbrain	0.303855	hindbrain	CS13_30	13
CS13_TTTGGTTAGCGCTCCA	1882	175957	CS13	CS13	42	Hindbrain	0.29477	hindbrain	CS13_27	13
CS13_TTTGGTTAGGAGTAGA	1789	467886	CS13	CS13	42	Hindbrain	0.305337	hindbrain	CS13_4	13
CS13_TTTGTCAAGACTAGGC	4307	749130	CS13	CS13	42	Hindbrain	0.327247	hindbrain	CS13_30	13
CS13_AAACCTGTCTTGAGGT	2009	273292	CS13	CS13	42	Retina	0.282983	opticvesicle	CS13_39	13
CS13_AAACGGGCAGACACTT	3424	571616	CS13	CS13	42	Retina	0.39827	opticvesicle	CS13_2	13
CS13_AAATGCCAGGGCTTCC	2058	264759	CS13	CS13	42	Retina	0.34499	opticvesicle	CS13_2	13
CS13_AAATGCCCACACATGT	2358	273197	CS13	CS13	42	Retina	0.347563	opticvesicle	CS13_2	13
CS13_AACACGTCACACATGT	2063	214395	CS13	CS13	42	Retina	0.28818	opticvesicle	CS13_2	13
CS13_AACACGTGTTACGGAG	2210	608747	CS13	CS13	42	Retina	0.316751	opticvesicle	CS13_34	13
CS13_AACCATGAGTTCCACA	2111	254154	CS13	CS13	42	Retina	0.327016	opticvesicle	CS13_2	13
CS13_AACCATGGTCACTGGC	2467	285859	CS13	CS13	42	Retina	0.30474	opticvesicle	CS13_2	13
CS13_AACCATGTCGTACGGC	1976	585012	CS13	CS13	42	Retina	0.365414	opticvesicle	CS13_34	13
CS13_AACCGCGGTGGAAAGA	2043	246563	CS13	CS13	42	Retina	0.315182	opticvesicle	CS13_10	13
CS13_AACGTTGAGCGTTGCC	2041	570244	CS13	CS13	42	Retina	0.276688	opticvesicle	CS13_15	13
CS13_AACGTTGGTCTAAAGA	2239	286668	CS13	CS13	42	Retina	0.257448	opticvesicle	CS13_2	13
CS13_AACGTTGTCAGCAACT	2296	276053	CS13	CS13	42	Retina	0.271019	opticvesicle	CS13_2	13
CS13_AACTCAGGTATAGGGC	2608	623630	CS13	CS13	42	Retina	0.228713	opticvesicle	CS13_10	13
CS13_AACTCCCTCAACACCA	2023	639874	CS13	CS13	42	Retina	0.406796	opticvesicle	CS13_15	13
CS13_AACTTTCCACAACGTT	2697	798110	CS13	CS13	42	Retina	0.323736	opticvesicle	CS13_39	13
CS13_AACTTTCGTTCGAATC	3278	502327	CS13	CS13	42	Retina	0.284665	opticvesicle	CS13_2	13
CS13_AAGACCTTCATTATCC	3283	1.20331e+06	CS13	CS13	42	Retina	0.329843	opticvesicle	CS13_10	13
CS13_AAGGTTCGTTAGATGA	2455	984818	CS13	CS13	42	Retina	0.480681	opticvesicle	CS13_15	13
CS13_AAGGTTCTCATGTGGT	2460	582066	CS13	CS13	42	Retina	0.291217	opticvesicle	CS13_10	13
CS13_AATCCAGCAATTGCTG	1613	157888	CS13	CS13	42	Retina	0.32578	opticvesicle	CS13_2	13
CS13_AATCCAGTCATGTCCC	1806	172255	CS13	CS13	42	Retina	0.337225	opticvesicle	CS13_2	13
CS13_ACACCAAAGCGATTCT	2708	339718	CS13	CS13	42	Retina	0.292055	opticvesicle	CS13_2	13
CS13_ACACCCTGTCTTTCAT	1575	232679	CS13	CS13	42	Retina	0.357144	opticvesicle	CS13_34	13
CS13_ACACCCTGTTTGACTG	1775	192277	CS13	CS13	42	Retina	0.360811	opticvesicle	CS13_2	13
CS13_ACACCGGTCGCGCCAA	2503	360386	CS13	CS13	42	Retina	0.354026	opticvesicle	CS13_28	13
CS13_ACACTGAGTGCAACTT	1951	471090	CS13	CS13	42	Retina	0.265563	opticvesicle	CS13_34	13
CS13_ACACTGATCCGCGGTA	1735	278543	CS13	CS13	42	Retina	0.253738	opticvesicle	CS13_10	13
CS13_ACAGCTAAGTGTGGCA	1679	429688	CS13	CS13	42	Retina	0.309469	opticvesicle	CS13_34	13
CS13_ACATACGAGTACGTTC	2559	302647	CS13	CS13	42	Retina	0.301067	opticvesicle	CS13_2	13
CS13_ACATACGCAATGGATA	2839	352724	CS13	CS13	42	Retina	0.381818	opticvesicle	CS13_2	13
CS13_ACATACGTCCTGTAGA	1981	260512	CS13	CS13	42	Retina	0.340256	opticvesicle	CS13_34	13
CS13_ACATACGTCTGACCTC	2663	319801	CS13	CS13	42	Retina	0.322386	opticvesicle	CS13_2	13
CS13_ACATCAGAGGAGTTGC	3131	421816	CS13	CS13	42	Retina	0.364121	opticvesicle	CS13_2	13
CS13_ACATCAGAGTGTGAAT.1	1776	259960	CS13	CS13	42	Retina	0.306102	opticvesicle	CS13_38	13
CS13_ACATCAGGTACTTAGC	1842	255478	CS13	CS13	42	Retina	0.304945	opticvesicle	CS13_34	13
CS13_ACATGGTCACCAACCG	2266	234210	CS13	CS13	42	Retina	0.315702	opticvesicle	CS13_2	13
CS13_ACATGGTCACTAAGTC	2153	617173	CS13	CS13	42	Retina	0.28891	opticvesicle	CS13_15	13
CS13_ACATGGTGTAAGTTCC	2282	552400	CS13	CS13	42	Retina	0.268325	opticvesicle	CS13_10	13
CS13_ACATGGTTCTAACTTC	2575	752073	CS13	CS13	42	Retina	0.279756	opticvesicle	CS13_15	13
CS13_ACCAGTACATAGACTC	2227	668995	CS13	CS13	42	Retina	0.384846	opticvesicle	CS13_34	13
CS13_ACCAGTATCCCTTGTG	2390	401934	CS13	CS13	42	Retina	0.297723	opticvesicle	CS13_10	13
CS13_ACCCACTTCAACACAC	1825	509491	CS13	CS13	42	Retina	0.404469	opticvesicle	CS13_34	13
CS13_ACCCACTTCTACTCAT	2174	345880	CS13	CS13	42	Retina	0.278894	opticvesicle	CS13_10	13
CS13_ACCTTTACACAACTGT	2846	671102	CS13	CS13	42	Retina	0.304414	opticvesicle	CS13_38	13
CS13_ACGAGCCCAGTATCTG	2167	408100	CS13	CS13	42	Retina	0.247056	opticvesicle	CS13_10	13
CS13_ACGAGGAAGAGTACCG	2011	256748	CS13	CS13	42	Retina	0.401336	opticvesicle	CS13_34	13
CS13_ACGAGGATCCTTGGTC	3243	1.27958e+06	CS13	CS13	42	Retina	0.359989	opticvesicle	CS13_34	13
CS13_ACGATACCATCGGAAG	2859	552203	CS13	CS13	42	Retina	0.382018	opticvesicle	CS13_10	13
CS13_ACGATACTCACGGTTA	2137	246197	CS13	CS13	42	Retina	0.356539	opticvesicle	CS13_2	13
CS13_ACGCAGCCAGACAAGC	2704	418746	CS13	CS13	42	Retina	0.359448	opticvesicle	CS13_2	13
CS13_ACGCCAGCATTGTGCA	2019	296474	CS13	CS13	42	Retina	0.23473	opticvesicle	CS13_10	13
CS13_ACGCCGACAGGGAGAG	2376	501971	CS13	CS13	42	Retina	0.401934	opticvesicle	CS13_34	13
CS13_ACGGAGAGTGATGTGG	2920	965165	CS13	CS13	42	Retina	0.299206	opticvesicle	CS13_10	13
CS13_ACGGCCAAGCATGGCA.1	2133	384027	CS13	CS13	42	Retina	0.28578	opticvesicle	CS13_38	13
CS13_ACGGCCAGTATAAACG	2020	220405	CS13	CS13	42	Retina	0.296007	opticvesicle	CS13_36	13
CS13_ACGGCCAGTGCGATAG	4118	1.98756e+06	CS13	CS13	42	Retina	0.398966	opticvesicle	CS13_10	13
CS13_ACGGGTCGTAAGAGGA	2314	788972	CS13	CS13	42	Retina	0.430601	opticvesicle	CS13_34	13
CS13_ACGGGTCTCACGCATA	2213	545574	CS13	CS13	42	Retina	0.394739	opticvesicle	CS13_34	13
CS13_ACGTCAAAGCCCAACC	2009	261115	CS13	CS13	42	Retina	0.256561	opticvesicle	CS13_2	13
CS13_ACTATCTAGCTTTGGT	2650	406791	CS13	CS13	42	Retina	0.2647	opticvesicle	CS13_10	13
CS13_ACTGAACAGAACTGTA	1912	214293	CS13	CS13	42	Retina	0.3428	opticvesicle	CS13_2	13
CS13_ACTGAGTCATACGCCG	1596	398029	CS13	CS13	42	Retina	0.408118	opticvesicle	CS13_34	13
CS13_ACTGCTCCAAGCCGTC	1714	465854	CS13	CS13	42	Retina	0.37672	opticvesicle	CS13_34	13
CS13_ACTGTCCGTCTAGTCA	1999	259000	CS13	CS13	42	Retina	0.406094	opticvesicle	CS13_2	13
CS13_ACTTACTGTACAGCAG	2165	531602	CS13	CS13	42	Retina	0.305062	opticvesicle	CS13_34	13
CS13_ACTTGTTGTGCCTGCA	1640	195725	CS13	CS13	42	Retina	0.373113	opticvesicle	CS13_2	13
CS13_ACTTTCATCGGTTCGG	1712	484912	CS13	CS13	42	Retina	0.301619	opticvesicle	CS13_34	13
CS13_AGAATAGAGCTAGTCT	3057	761287	CS13	CS13	42	Retina	0.327994	opticvesicle	CS13_10	13
CS13_AGAGCGAAGATACACA	3615	1.04734e+06	CS13	CS13	42	Retina	0.399551	opticvesicle	CS13_10	13
CS13_AGAGCGAGTAAGGATT	2776	298250	CS13	CS13	42	Retina	0.306862	opticvesicle	CS13_2	13
CS13_AGAGCGAGTTTACTCT	3045	963453	CS13	CS13	42	Retina	0.262827	opticvesicle	CS13_34	13
CS13_AGAGCTTAGTCGAGTG	2211	497801	CS13	CS13	42	Retina	0.31744	opticvesicle	CS13_10	13
CS13_AGATTGCCATGCATGT	2503	698283	CS13	CS13	42	Retina	0.287315	opticvesicle	CS13_39	13
CS13_AGATTGCTCGCGTAGC	1953	320317	CS13	CS13	42	Retina	0.32426	opticvesicle	CS13_10	13
CS13_AGCATACGTAGTGAAT	2629	501385	CS13	CS13	42	Retina	0.253179	opticvesicle	CS13_10	13
CS13_AGCCTAAAGCGGATCA.1	2369	349499	CS13	CS13	42	Retina	0.360082	opticvesicle	CS13_30	13
CS13_AGCCTAATCCCAAGTA	1780	227806	CS13	CS13	42	Retina	0.433863	opticvesicle	CS13_36	13
CS13_AGCGGTCTCCGCAGTG	2174	241543	CS13	CS13	42	Retina	0.34191	opticvesicle	CS13_2	13
CS13_AGCGTCGCATTACCTT	3167	1.06947e+06	CS13	CS13	42	Retina	0.236198	opticvesicle	CS13_34	13
CS13_AGCTCCTAGGGTGTTG	2131	270317	CS13	CS13	42	Retina	0.285721	opticvesicle	CS13_34	13
CS13_AGCTCCTCATATGAGA	3207	465795	CS13	CS13	42	Retina	0.258816	opticvesicle	CS13_2	13
CS13_AGCTCCTGTGTCAATC	1919	197224	CS13	CS13	42	Retina	0.339505	opticvesicle	CS13_2	13
CS13_AGCTCTCAGAATTCCC	2900	1.03705e+06	CS13	CS13	42	Retina	0.319139	opticvesicle	CS13_7	13
CS13_AGCTCTCGTCTGGTCG.1	1546	168038	CS13	CS13	42	Retina	0.277699	opticvesicle	CS13_4	13
CS13_AGCTTGACATGATCCA	2517	400975	CS13	CS13	42	Retina	0.285718	opticvesicle	CS13_10	13
CS13_AGCTTGATCCGAAGAG	2059	228319	CS13	CS13	42	Retina	0.367617	opticvesicle	CS13_2	13
CS13_AGGCCACAGGTGTTAA	1716	423430	CS13	CS13	42	Retina	0.312124	opticvesicle	CS13_34	13
CS13_AGGCCACGTCTTCGTC	2333	265069	CS13	CS13	42	Retina	0.272584	opticvesicle	CS13_2	13
CS13_AGGCCGTTCCGCGGTA	3131	542189	CS13	CS13	42	Retina	0.412748	opticvesicle	CS13_2	13
CS13_AGGGAGTCAGGGCATA	1615	154404	CS13	CS13	42	Retina	0.304736	opticvesicle	CS13_2	13
CS13_AGGGAGTTCAGCAACT	2535	567496	CS13	CS13	42	Retina	0.34715	opticvesicle	CS13_10	13
CS13_AGGGATGCAGATAATG	2494	728123	CS13	CS13	42	Retina	0.245628	opticvesicle	CS13_34	13
CS13_AGGTCATAGACAAGCC	1698	155876	CS13	CS13	42	Retina	0.335342	opticvesicle	CS13_2	13
CS13_AGGTCATTCGCTTAGA	1836	520236	CS13	CS13	42	Retina	0.380263	opticvesicle	CS13_15	13
CS13_AGGTCCGAGCCATCGC	1796	402151	CS13	CS13	42	Retina	0.346381	opticvesicle	CS13_38	13
CS13_AGTAGTCTCTGCGACG	2713	485089	CS13	CS13	42	Retina	0.327362	opticvesicle	CS13_10	13
CS13_AGTGAGGAGTACGCCC	2763	862642	CS13	CS13	42	Retina	0.258507	opticvesicle	CS13_15	13
CS13_AGTGGGAGTCGCATAT	2841	885101	CS13	CS13	42	Retina	0.365361	opticvesicle	CS13_34	13
CS13_AGTGTCACACGGATAG	1971	323887	CS13	CS13	42	Retina	0.323302	opticvesicle	CS13_34	13
CS13_AGTTGGTAGATAGGAG	2133	250941	CS13	CS13	42	Retina	0.341476	opticvesicle	CS13_2	13
CS13_ATAGACCTCACCAGGC	3465	425240	CS13	CS13	42	Retina	0.306574	opticvesicle	CS13_2	13
CS13_ATCATCTCAGCCTATA	2816	320839	CS13	CS13	42	Retina	0.307967	opticvesicle	CS13_2	13
CS13_ATCATCTCATTTCACT	3854	1.67652e+06	CS13	CS13	42	Retina	0.345358	opticvesicle	CS13_34	13
CS13_ATCATCTTCGCGCCAA	1556	185039	CS13	CS13	42	Retina	0.325641	opticvesicle	CS13_34	13
CS13_ATCCACCGTGTCAATC	2433	724239	CS13	CS13	42	Retina	0.424792	opticvesicle	CS13_10	13
CS13_ATCCACCTCCCTCAGT	2354	409783	CS13	CS13	42	Retina	0.301307	opticvesicle	CS13_39	13
CS13_ATCCACCTCGATCCCT	1861	197662	CS13	CS13	42	Retina	0.304208	opticvesicle	CS13_28	13
CS13_ATCGAGTTCCGCGTTT	2539	733356	CS13	CS13	42	Retina	0.299543	opticvesicle	CS13_34	13
CS13_ATCTGCCTCGGTCTAA	2403	275467	CS13	CS13	42	Retina	0.227269	opticvesicle	CS13_2	13
CS13_ATGAGGGCATGAGCGA	2401	543199	CS13	CS13	42	Retina	0.278444	opticvesicle	CS13_39	13
CS13_ATGAGGGTCCTACAGA	2203	286354	CS13	CS13	42	Retina	0.311173	opticvesicle	CS13_34	13
CS13_ATGCGATCACATCCGG	2352	281776	CS13	CS13	42	Retina	0.308261	opticvesicle	CS13_2	13
CS13_ATGGGAGAGATGTTAG	2395	711507	CS13	CS13	42	Retina	0.309612	opticvesicle	CS13_22	13
CS13_ATGGGAGGTCCATGAT	2434	366237	CS13	CS13	42	Retina	0.335428	opticvesicle	CS13_34	13
CS13_ATGTGTGCATGTTGAC	2160	646674	CS13	CS13	42	Retina	0.338782	opticvesicle	CS13_15	13
CS13_ATGTGTGTCTCTGCTG	1823	367844	CS13	CS13	42	Retina	0.30114	opticvesicle	CS13_34	13
CS13_ATTCTACGTAATCACC	2559	653395	CS13	CS13	42	Retina	0.321082	opticvesicle	CS13_39	13
CS13_ATTGGACAGACGACGT	1841	234897	CS13	CS13	42	Retina	0.267172	opticvesicle	CS13_10	13
CS13_ATTGGTGAGAACAATC	3363	1.35872e+06	CS13	CS13	42	Retina	0.34389	opticvesicle	CS13_15	13
CS13_ATTGGTGAGGTACTCT	1821	347071	CS13	CS13	42	Retina	0.251774	opticvesicle	CS13_34	13
CS13_ATTGGTGTCAGGTAAA	2434	275135	CS13	CS13	42	Retina	0.289938	opticvesicle	CS13_2	13
CS13_CAACCAAGTCATCCCT	2830	350894	CS13	CS13	42	Retina	0.300543	opticvesicle	CS13_2	13
CS13_CAACCTCGTCCCTACT	2060	222541	CS13	CS13	42	Retina	0.260991	opticvesicle	CS13_2	13
CS13_CAAGAAAGTTCCGGCA	2285	529341	CS13	CS13	42	Retina	0.371745	opticvesicle	CS13_10	13
CS13_CAAGAAATCAGCTCTC	1692	188533	CS13	CS13	42	Retina	0.282347	opticvesicle	CS13_2	13
CS13_CAAGATCGTAATAGCA	3524	1.27044e+06	CS13	CS13	42	Retina	0.31771	opticvesicle	CS13_34	13
CS13_CAAGGCCCAGGGATTG	1807	425400	CS13	CS13	42	Retina	0.342567	opticvesicle	CS13_34	13
CS13_CAAGTTGGTGTCAATC	2400	312480	CS13	CS13	42	Retina	0.407465	opticvesicle	CS13_2	13
CS13_CACAAACCACTTGGAT	2833	936029	CS13	CS13	42	Retina	0.330205	opticvesicle	CS13_15	13
CS13_CACAAACGTGGCGAAT	2054	509241	CS13	CS13	42	Retina	0.287355	opticvesicle	CS13_22	13
CS13_CACAAACTCACCGGGT	1514	224146	CS13	CS13	42	Retina	0.324247	opticvesicle	CS13_34	13
CS13_CACAAACTCTCCAGGG	2537	312330	CS13	CS13	42	Retina	0.275965	opticvesicle	CS13_2	13
CS13_CACACAAGTCTCTTTA	4069	698974	CS13	CS13	42	Retina	0.349745	opticvesicle	CS13_28	13
CS13_CACACCTTCACTATTC	1770	176426	CS13	CS13	42	Retina	0.356651	opticvesicle	CS13_2	13
CS13_CACACTCCACGCGAAA	2903	731020	CS13	CS13	42	Retina	0.384463	opticvesicle	CS13_10	13
CS13_CACACTCCAGTCACTA	1943	232374	CS13	CS13	42	Retina	0.343151	opticvesicle	CS13_2	13
CS13_CACAGGCAGTATTGGA	2341	676500	CS13	CS13	42	Retina	0.2621	opticvesicle	CS13_10	13
CS13_CACAGGCCAAGTACCT	2094	436375	CS13	CS13	42	Retina	0.308539	opticvesicle	CS13_34	13
CS13_CACAGTACAAACCTAC	2441	291181	CS13	CS13	42	Retina	0.386263	opticvesicle	CS13_15	13
CS13_CACATAGGTATGAATG	1856	239432	CS13	CS13	42	Retina	0.361846	opticvesicle	CS13_34	13
CS13_CACATAGGTTGAGTTC	2258	257478	CS13	CS13	42	Retina	0.301288	opticvesicle	CS13_28	13
CS13_CACATTTCACGGTAAG	2014	232540	CS13	CS13	42	Retina	0.368629	opticvesicle	CS13_2	13
CS13_CACATTTCACTGTCGG	3249	979890	CS13	CS13	42	Retina	0.242467	opticvesicle	CS13_34	13
CS13_CACCACTGTGAGGCTA	1754	155192	CS13	CS13	42	Retina	0.205141	opticvesicle	CS13_2	13
CS13_CACCAGGCACTCAGGC	2192	526065	CS13	CS13	42	Retina	0.299836	opticvesicle	CS13_39	13
CS13_CAGAGAGGTAGCCTCG	1728	305780	CS13	CS13	42	Retina	0.389563	opticvesicle	CS13_34	13
CS13_CAGCAGCCATCCAACA	2655	338240	CS13	CS13	42	Retina	0.300001	opticvesicle	CS13_2	13
CS13_CAGCAGCGTCGCATCG	4296	2.08155e+06	CS13	CS13	42	Retina	0.374965	opticvesicle	CS13_10	13
CS13_CAGCATAAGCCCAATT	3479	863196	CS13	CS13	42	Retina	0.252841	opticvesicle	CS13_10	13
CS13_CAGCCGAAGGTCATCT	2580	374913	CS13	CS13	42	Retina	0.366556	opticvesicle	CS13_2	13
CS13_CAGCGACCAGGGAGAG	3770	619592	CS13	CS13	42	Retina	0.312631	opticvesicle	CS13_2	13
CS13_CAGCTAAGTTAGTGGG	2052	439019	CS13	CS13	42	Retina	0.384156	opticvesicle	CS13_34	13
CS13_CAGCTAATCGTTTATC	3450	588308	CS13	CS13	42	Retina	0.254198	opticvesicle	CS13_10	13
CS13_CAGCTGGCACGGCCAT	2570	322384	CS13	CS13	42	Retina	0.358739	opticvesicle	CS13_2	13
CS13_CAGCTGGGTCGTGGCT	2358	667431	CS13	CS13	42	Retina	0.43104	opticvesicle	CS13_34	13
CS13_CAGTCCTAGGATATAC	2744	376604	CS13	CS13	42	Retina	0.388322	opticvesicle	CS13_2	13
CS13_CAGTCCTTCGAGAGCA	1920	440590	CS13	CS13	42	Retina	0.308626	opticvesicle	CS13_34	13
CS13_CATATGGCACGGACAA	2714	548447	CS13	CS13	42	Retina	0.355658	opticvesicle	CS13_10	13
CS13_CATATTCGTAATTGGA	3148	1.1471e+06	CS13	CS13	42	Retina	0.400896	opticvesicle	CS13_34	13
CS13_CATCGGGGTAGCACGA	1537	424341	CS13	CS13	42	Retina	0.411165	opticvesicle	CS13_15	13
CS13_CATGACATCTGCAAGT	3028	792591	CS13	CS13	42	Retina	0.291355	opticvesicle	CS13_10	13
CS13_CATTATCCAGCTTCGG	2312	361563	CS13	CS13	42	Retina	0.322931	opticvesicle	CS13_34	13
CS13_CATTATCGTTAGAACA	1987	256155	CS13	CS13	42	Retina	0.378042	opticvesicle	CS13_2	13
CS13_CATTCGCTCACCATAG	1809	360344	CS13	CS13	42	Retina	0.198886	opticvesicle	CS13_10	13
CS13_CCAATCCTCAGGATCT	3170	407034	CS13	CS13	42	Retina	0.242965	opticvesicle	CS13_2	13
CS13_CCACCTACAACTGCTA	2361	632708	CS13	CS13	42	Retina	0.330834	opticvesicle	CS13_34	13
CS13_CCACGGAAGGAGTCTG	2625	332527	CS13	CS13	42	Retina	0.359421	opticvesicle	CS13_31	13
CS13_CCACGGACAACAACCT	1963	194481	CS13	CS13	42	Retina	0.252329	opticvesicle	CS13_28	13
CS13_CCACGGAGTACCCAAT	2598	597121	CS13	CS13	42	Retina	0.347249	opticvesicle	CS13_10	13
CS13_CCAGCGAAGTACGACG	4080	1.57576e+06	CS13	CS13	42	Retina	0.21961	opticvesicle	CS13_34	13
CS13_CCAGCGAGTCTCTCTG.1	2306	225073	CS13	CS13	42	Retina	0.245193	opticvesicle	CS13_36	13
CS13_CCATGTCAGAAACGAG	2193	444277	CS13	CS13	42	Retina	0.241391	opticvesicle	CS13_10	13
CS13_CCATTCGCACTATCTT	3942	1.49273e+06	CS13	CS13	42	Retina	0.283573	opticvesicle	CS13_15	13
CS13_CCCAATCGTCCCTACT	1588	183395	CS13	CS13	42	Retina	0.378182	opticvesicle	CS13_2	13
CS13_CCCAGTTCACTAAGTC	2996	1.04389e+06	CS13	CS13	42	Retina	0.30897	opticvesicle	CS13_15	13
CS13_CCCTCCTCATGCCTTC	2957	410363	CS13	CS13	42	Retina	0.274193	opticvesicle	CS13_14	13
CS13_CCGGTAGGTGTTCGAT	2808	612881	CS13	CS13	42	Retina	0.353149	opticvesicle	CS13_10	13
CS13_CCGTACTAGTATCTCG	1866	185211	CS13	CS13	42	Retina	0.3289	opticvesicle	CS13_2	13
CS13_CCGTACTCATGCAATC	2565	281241	CS13	CS13	42	Retina	0.286418	opticvesicle	CS13_2	13
CS13_CCGTACTTCATAGCAC	2522	645958	CS13	CS13	42	Retina	0.315112	opticvesicle	CS13_10	13
CS13_CCGTGGAAGAGTTGGC	2455	381543	CS13	CS13	42	Retina	0.309948	opticvesicle	CS13_10	13
CS13_CCGTGGAAGGCGATAC	2408	335228	CS13	CS13	42	Retina	0.41091	opticvesicle	CS13_2	13
CS13_CCGTGGAGTGCACGAA	2658	905156	CS13	CS13	42	Retina	0.372419	opticvesicle	CS13_15	13
CS13_CCGTTCACAACTGCTA	2705	451377	CS13	CS13	42	Retina	0.250463	opticvesicle	CS13_10	13
CS13_CCTAAAGTCCGCAGTG	2716	717748	CS13	CS13	42	Retina	0.218652	opticvesicle	CS13_10	13
CS13_CCTAAAGTCTTGTTTG	2441	403854	CS13	CS13	42	Retina	0.281407	opticvesicle	CS13_10	13
CS13_CCTACACTCTTAGCCC	3076	626738	CS13	CS13	42	Retina	0.277737	opticvesicle	CS13_38	13
CS13_CCTACCACAGTAAGAT	2456	268855	CS13	CS13	42	Retina	0.326554	opticvesicle	CS13_2	13
CS13_CCTACCATCCTGTAGA	2119	241180	CS13	CS13	42	Retina	0.25803	opticvesicle	CS13_2	13
CS13_CCTAGCTCAGTCTTCC	2539	747497	CS13	CS13	42	Retina	0.268782	opticvesicle	CS13_10	13
CS13_CCTAGCTTCCGAATGT	2969	606885	CS13	CS13	42	Retina	0.242537	opticvesicle	CS13_38	13
CS13_CCTATTAAGTAAGTAC	2888	417291	CS13	CS13	42	Retina	0.384676	opticvesicle	CS13_2	13
CS13_CCTATTAGTCAGGACA	2341	739039	CS13	CS13	42	Retina	0.344388	opticvesicle	CS13_22	13
CS13_CCTATTAGTTGAGTTC	1755	355311	CS13	CS13	42	Retina	0.392231	opticvesicle	CS13_34	13
CS13_CCTCAGTAGGGCATGT	1874	224612	CS13	CS13	42	Retina	0.357967	opticvesicle	CS13_15	13
CS13_CCTCTGACAGTGGAGT	2017	163664	CS13	CS13	42	Retina	0.263577	opticvesicle	CS13_2	13
CS13_CCTCTGACAGTTAACC	1715	482236	CS13	CS13	42	Retina	0.371358	opticvesicle	CS13_34	13
CS13_CCTTACGCAAACAACA	2849	894799	CS13	CS13	42	Retina	0.396116	opticvesicle	CS13_34	13
CS13_CCTTACGGTCTAGTGT	2241	260995	CS13	CS13	42	Retina	0.285963	opticvesicle	CS13_2	13
CS13_CCTTACGTCAGTTCGA	2782	332403	CS13	CS13	42	Retina	0.343648	opticvesicle	CS13_2	13
CS13_CCTTACGTCCGAAGAG	2309	625376	CS13	CS13	42	Retina	0.302181	opticvesicle	CS13_34	13
CS13_CCTTCCCTCAAAGTAG	2353	267185	CS13	CS13	42	Retina	0.275795	opticvesicle	CS13_2	13
CS13_CCTTCGACAAAGCGGT	2738	789998	CS13	CS13	42	Retina	0.245447	opticvesicle	CS13_15	13
CS13_CCTTCGATCAGCTTAG	3007	912205	CS13	CS13	42	Retina	0.382793	opticvesicle	CS13_10	13
CS13_CCTTTCTAGAGTAATC	2071	330542	CS13	CS13	42	Retina	0.379502	opticvesicle	CS13_34	13
CS13_CCTTTCTCAAGACACG	2449	336148	CS13	CS13	42	Retina	0.389488	opticvesicle	CS13_2	13
CS13_CGAACATAGGCTCATT	2068	353060	CS13	CS13	42	Retina	0.364097	opticvesicle	CS13_34	13
CS13_CGAACATCAAGTTGTC	1947	201039	CS13	CS13	42	Retina	0.247336	opticvesicle	CS13_2	13
CS13_CGAACATTCTGTTGAG	3649	1.38034e+06	CS13	CS13	42	Retina	0.361534	opticvesicle	CS13_10	13
CS13_CGAATGTGTCATATGC	1858	156837	CS13	CS13	42	Retina	0.262988	opticvesicle	CS13_2	13
CS13_CGAGCACCACAGAGGT	1571	210918	CS13	CS13	42	Retina	0.452157	opticvesicle	CS13_2	13
CS13_CGAGCCAAGACTACAA	2707	819486	CS13	CS13	42	Retina	0.328626	opticvesicle	CS13_34	13
CS13_CGAGCCATCCTCGCAT	2332	289040	CS13	CS13	42	Retina	0.338338	opticvesicle	CS13_28	13
CS13_CGATCGGAGATAGGAG	2102	195288	CS13	CS13	42	Retina	0.275284	opticvesicle	CS13_2	13
CS13_CGATTGAGTTCATGGT	1836	385395	CS13	CS13	42	Retina	0.271833	opticvesicle	CS13_34	13
CS13_CGATTGATCTTGACGA	1934	278695	CS13	CS13	42	Retina	0.308484	opticvesicle	CS13_10	13
CS13_CGCGGTATCTAGAGTC	2120	366955	CS13	CS13	42	Retina	0.293542	opticvesicle	CS13_10	13
CS13_CGCGTTTTCAGTTTGG.1	1354	212932	CS13	CS13	42	Retina	0.301124	opticvesicle	CS13_7	13
CS13_CGCTATCAGCTGTCTA	2308	296521	CS13	CS13	42	Retina	0.327068	opticvesicle	CS13_2	13
CS13_CGGACACAGCGTCAAG	2863	684557	CS13	CS13	42	Retina	0.321144	opticvesicle	CS13_10	13
CS13_CGGACACTCGTAGGAG	2207	253224	CS13	CS13	42	Retina	0.344815	opticvesicle	CS13_2	13
CS13_CGGACGTGTAGAGGAA	2453	278000	CS13	CS13	42	Retina	0.381102	opticvesicle	CS13_2	13
CS13_CGGACGTTCTTCGAGA	2234	458545	CS13	CS13	42	Retina	0.289554	opticvesicle	CS13_10	13
CS13_CGGAGCTAGTTCGCAT	2309	273093	CS13	CS13	42	Retina	0.392548	opticvesicle	CS13_2	13
CS13_CGGAGTCAGCAGATCG	2028	326915	CS13	CS13	42	Retina	0.305213	opticvesicle	CS13_39	13
CS13_CGGAGTCGTTCCACGG	2549	312325	CS13	CS13	42	Retina	0.35021	opticvesicle	CS13_2	13
CS13_CGGGTCACAACTTGAC	2511	640949	CS13	CS13	42	Retina	0.241323	opticvesicle	CS13_10	13
CS13_CGGGTCATCAGCATGT	3263	495325	CS13	CS13	42	Retina	0.301399	opticvesicle	CS13_28	13
CS13_CGGGTCATCGTCGTTC	2467	260162	CS13	CS13	42	Retina	0.251909	opticvesicle	CS13_28	13
CS13_CGTAGCGCAAGCTGGA	1803	314113	CS13	CS13	42	Retina	0.290672	opticvesicle	CS13_34	13
CS13_CGTAGCGTCCGTTGCT	2544	302921	CS13	CS13	42	Retina	0.281209	opticvesicle	CS13_2	13
CS13_CGTCACTCAAGGTGTG	2506	318378	CS13	CS13	42	Retina	0.296869	opticvesicle	CS13_2	13
CS13_CGTCACTTCCGCTGTT	2176	239558	CS13	CS13	42	Retina	0.292432	opticvesicle	CS13_2	13
CS13_CGTCTACAGACACGAC	2707	353840	CS13	CS13	42	Retina	0.387073	opticvesicle	CS13_2	13
CS13_CGTGAGCAGAGTGACC	2310	284932	CS13	CS13	42	Retina	0.390555	opticvesicle	CS13_2	13
CS13_CGTGAGCCAACAACCT	2335	684934	CS13	CS13	42	Retina	0.297046	opticvesicle	CS13_15	13
CS13_CGTGTCTCAGGTCTCG	3030	909046	CS13	CS13	42	Retina	0.301631	opticvesicle	CS13_10	13
CS13_CGTTAGAAGACACTAA	2035	359703	CS13	CS13	42	Retina	0.310303	opticvesicle	CS13_39	13
CS13_CGTTCTGGTGCTAGCC	2062	311114	CS13	CS13	42	Retina	0.437863	opticvesicle	CS13_2	13
CS13_CGTTGGGGTAAGGGCT	2350	661387	CS13	CS13	42	Retina	0.289162	opticvesicle	CS13_34	13
CS13_CGTTGGGGTAGCTGCC	1918	362631	CS13	CS13	42	Retina	0.35658	opticvesicle	CS13_34	13
CS13_CGTTGGGGTGTGAATA	2014	237910	CS13	CS13	42	Retina	0.285616	opticvesicle	CS13_10	13
CS13_CTAACTTAGACTCGGA	2804	438691	CS13	CS13	42	Retina	0.39579	opticvesicle	CS13_2	13
CS13_CTAAGACAGACCACGA	2305	318778	CS13	CS13	42	Retina	0.376772	opticvesicle	CS13_10	13
CS13_CTAAGACGTGGCGAAT	2075	241901	CS13	CS13	42	Retina	0.356209	opticvesicle	CS13_2	13
CS13_CTAAGACTCGAACGGA	2240	257533	CS13	CS13	42	Retina	0.374806	opticvesicle	CS13_2	13
CS13_CTAATGGCAGGCTGAA	1941	426978	CS13	CS13	42	Retina	0.296906	opticvesicle	CS13_34	13
CS13_CTAATGGGTTCGTCTC	2508	365851	CS13	CS13	42	Retina	0.271171	opticvesicle	CS13_10	13
CS13_CTACATTGTCATGCAT	2888	437548	CS13	CS13	42	Retina	0.385338	opticvesicle	CS13_2	13
CS13_CTCACACAGAAAGTGG	1717	139147	CS13	CS13	42	Retina	0.3304	opticvesicle	CS13_2	13
CS13_CTCACACAGTCATCCA	2042	211161	CS13	CS13	42	Retina	0.243496	opticvesicle	CS13_34	13
CS13_CTCAGAAAGGCCGAAT	2622	275564	CS13	CS13	42	Retina	0.292428	opticvesicle	CS13_2	13
CS13_CTCATTAAGGCTCATT	2155	221921	CS13	CS13	42	Retina	0.340451	opticvesicle	CS13_2	13
CS13_CTCATTAAGTGTCTCA	2798	1.05116e+06	CS13	CS13	42	Retina	0.413035	opticvesicle	CS13_15	13
CS13_CTCATTAGTGCCTGGT	2238	425703	CS13	CS13	42	Retina	0.450138	opticvesicle	CS13_34	13
CS13_CTCGAAAGTTCGTCTC	2579	454047	CS13	CS13	42	Retina	0.261632	opticvesicle	CS13_10	13
CS13_CTCGAGGGTGCGCTTG	2514	308968	CS13	CS13	42	Retina	0.369337	opticvesicle	CS13_2	13
CS13_CTCGGAGAGTGAATTG	2121	588286	CS13	CS13	42	Retina	0.34874	opticvesicle	CS13_34	13
CS13_CTCGGGAAGACAAGCC	1557	174522	CS13	CS13	42	Retina	0.388536	opticvesicle	CS13_36	13
CS13_CTCGTCAGTGGTCTCG	2184	762994	CS13	CS13	42	Retina	0.433262	opticvesicle	CS13_34	13
CS13_CTCGTCAGTTATCACG.1	2060	518615	CS13	CS13	42	Retina	0.24868	opticvesicle	CS13_41	13
CS13_CTCGTCATCACCCTCA	1933	400809	CS13	CS13	42	Retina	0.340461	opticvesicle	CS13_34	13
CS13_CTCTACGCAATCGGTT	2563	808248	CS13	CS13	42	Retina	0.294647	opticvesicle	CS13_34	13
CS13_CTCTACGTCACCTTAT	2068	262936	CS13	CS13	42	Retina	0.286207	opticvesicle	CS13_34	13
CS13_CTCTGGTAGGCTCTTA	2381	266191	CS13	CS13	42	Retina	0.298854	opticvesicle	CS13_2	13
CS13_CTCTGGTGTATAGGGC	4325	1.65817e+06	CS13	CS13	42	Retina	0.253378	opticvesicle	CS13_10	13
CS13_CTGAAACCATTGGCGC	1809	271194	CS13	CS13	42	Retina	0.381031	opticvesicle	CS13_34	13
CS13_CTGAAACTCCTTGACC	2634	294387	CS13	CS13	42	Retina	0.275787	opticvesicle	CS13_2	13
CS13_CTGAAACTCGTAGATC	3003	1.13211e+06	CS13	CS13	42	Retina	0.367557	opticvesicle	CS13_15	13
CS13_CTGATAGCAAGGGTCA	1893	333689	CS13	CS13	42	Retina	0.372674	opticvesicle	CS13_34	13
CS13_CTGATAGGTCATATCG	3645	579978	CS13	CS13	42	Retina	0.385553	opticvesicle	CS13_2	13
CS13_CTGATCCTCGTTTGCC	3066	695802	CS13	CS13	42	Retina	0.361132	opticvesicle	CS13_10	13
CS13_CTGCCTACAATGACCT	1864	186492	CS13	CS13	42	Retina	0.279787	opticvesicle	CS13_2	13
CS13_CTGCCTAGTCGGCACT	3497	1.31476e+06	CS13	CS13	42	Retina	0.3255	opticvesicle	CS13_10	13
CS13_CTGCGGAAGAGATGAG	1833	373959	CS13	CS13	42	Retina	0.348792	opticvesicle	CS13_34	13
CS13_CTGCGGAGTGCGGTAA	3129	466284	CS13	CS13	42	Retina	0.279106	opticvesicle	CS13_28	13
CS13_CTGCTGTTCCGCATCT	2904	957348	CS13	CS13	42	Retina	0.295872	opticvesicle	CS13_10	13
CS13_CTGTGCTTCGAACTGT	2820	948454	CS13	CS13	42	Retina	0.360862	opticvesicle	CS13_34	13
CS13_CTGTTTACAGCATACT	1872	389507	CS13	CS13	42	Retina	0.342707	opticvesicle	CS13_10	13
CS13_CTTAACTCATGGTCAT	2064	239795	CS13	CS13	42	Retina	0.378897	opticvesicle	CS13_2	13
CS13_CTTACCGCAAGAAAGG	2246	625688	CS13	CS13	42	Retina	0.312489	opticvesicle	CS13_15	13
CS13_CTTACCGCATCTCGCT	1987	532546	CS13	CS13	42	Retina	0.406373	opticvesicle	CS13_34	13
CS13_CTTACCGTCTCCGGTT.1	2694	753844	CS13	CS13	42	Retina	0.240971	opticvesicle	CS13_38	13
CS13_CTTAGGAGTTGCGTTA	2683	795529	CS13	CS13	42	Retina	0.316111	opticvesicle	CS13_34	13
CS13_CTTGGCTCAATAACGA	1788	386119	CS13	CS13	42	Retina	0.249158	opticvesicle	CS13_34	13
CS13_CTTGGCTGTATTACCG	1619	258755	CS13	CS13	42	Retina	0.301793	opticvesicle	CS13_10	13
CS13_CTTTGCGAGCTCCTTC	1781	171002	CS13	CS13	42	Retina	0.27821	opticvesicle	CS13_36	13
CS13_CTTTGCGTCGCCCTTA	1741	161834	CS13	CS13	42	Retina	0.221053	opticvesicle	CS13_2	13
CS13_GAAACTCCAAACAACA	2350	732645	CS13	CS13	42	Retina	0.346642	opticvesicle	CS13_34	13
CS13_GAAACTCTCGAGGTAG	2479	361053	CS13	CS13	42	Retina	0.36868	opticvesicle	CS13_34	13
CS13_GAAATGAAGCCCAACC.1	1491	143643	CS13	CS13	42	Retina	0.274046	opticvesicle	CS13_30	13
CS13_GAAATGAAGTCCGGTC	1890	526961	CS13	CS13	42	Retina	0.289811	opticvesicle	CS13_15	13
CS13_GAAATGAGTAGTACCT	2270	443551	CS13	CS13	42	Retina	0.247572	opticvesicle	CS13_10	13
CS13_GAACCTATCGATAGAA	2877	963137	CS13	CS13	42	Retina	0.328919	opticvesicle	CS13_15	13
CS13_GAATGAAAGCGATTCT	2285	605429	CS13	CS13	42	Retina	0.303817	opticvesicle	CS13_34	13
CS13_GACACGCCATCCGTGG	2327	444603	CS13	CS13	42	Retina	0.351992	opticvesicle	CS13_34	13
CS13_GACAGAGAGTCAATAG	2278	645065	CS13	CS13	42	Retina	0.292827	opticvesicle	CS13_39	13
CS13_GACAGAGCATCCCACT	1996	231073	CS13	CS13	42	Retina	0.246345	opticvesicle	CS13_28	13
CS13_GACCTGGCACGAAAGC	1722	198676	CS13	CS13	42	Retina	0.347192	opticvesicle	CS13_2	13
CS13_GACGCGTAGCTCCCAG	2403	664583	CS13	CS13	42	Retina	0.295116	opticvesicle	CS13_34	13
CS13_GACGCGTGTAAGCACG	2398	499497	CS13	CS13	42	Retina	0.262599	opticvesicle	CS13_10	13
CS13_GACTAACCATAGTAAG	2589	287560	CS13	CS13	42	Retina	0.269466	opticvesicle	CS13_2	13
CS13_GACTAACGTCATGCAT	2296	646249	CS13	CS13	42	Retina	0.309315	opticvesicle	CS13_15	13
CS13_GACTACACAGGGAGAG	3006	882289	CS13	CS13	42	Retina	0.358681	opticvesicle	CS13_10	13
CS13_GAGCAGAGTCCAGTTA	2155	322705	CS13	CS13	42	Retina	0.270104	opticvesicle	CS13_10	13
CS13_GAGCAGAGTCGAACAG.1	1975	541759	CS13	CS13	42	Retina	0.27526	opticvesicle	CS13_32	13
CS13_GAGGTGACAATGGATA	3442	516474	CS13	CS13	42	Retina	0.37528	opticvesicle	CS13_2	13
CS13_GAGTCCGGTCCAGTGC	2974	714429	CS13	CS13	42	Retina	0.324804	opticvesicle	CS13_10	13
CS13_GAGTCCGTCCGCAGTG	3423	547621	CS13	CS13	42	Retina	0.334626	opticvesicle	CS13_28	13
CS13_GATCAGTAGACTAGGC	1875	163580	CS13	CS13	42	Retina	0.254804	opticvesicle	CS13_2	13
CS13_GATCAGTCACGGTGTC	2285	728230	CS13	CS13	42	Retina	0.385585	opticvesicle	CS13_34	13
CS13_GATCGCGAGTCCAGGA	2417	263043	CS13	CS13	42	Retina	0.302702	opticvesicle	CS13_2	13
CS13_GATCGCGCAATCTACG	2583	794156	CS13	CS13	42	Retina	0.273656	opticvesicle	CS13_34	13
CS13_GATCGCGCACAGGTTT	3191	949372	CS13	CS13	42	Retina	0.330792	opticvesicle	CS13_10	13
CS13_GATCTAGTCTATGTGG	1609	404177	CS13	CS13	42	Retina	0.463819	opticvesicle	CS13_34	13
CS13_GATGAGGTCCGAATGT	2603	795868	CS13	CS13	42	Retina	0.256347	opticvesicle	CS13_15	13
CS13_GATTCAGCAGGGTACA	1719	265010	CS13	CS13	42	Retina	0.341183	opticvesicle	CS13_34	13
CS13_GCAAACTAGCGCCTCA	2375	272791	CS13	CS13	42	Retina	0.371693	opticvesicle	CS13_2	13
CS13_GCAAACTCAAGCGAGT	2823	863239	CS13	CS13	42	Retina	0.295587	opticvesicle	CS13_10	13
CS13_GCACTCTGTAATCACC	1884	528285	CS13	CS13	42	Retina	0.344865	opticvesicle	CS13_34	13
CS13_GCAGCCAAGATCCCAT	2058	293362	CS13	CS13	42	Retina	0.398705	opticvesicle	CS13_2	13
CS13_GCAGTTAGTAGAAAGG	2228	323988	CS13	CS13	42	Retina	0.320953	opticvesicle	CS13_39	13
CS13_GCATACAAGGGATCTG	2664	927429	CS13	CS13	42	Retina	0.370432	opticvesicle	CS13_15	13
CS13_GCATGTAAGTTGTAGA	2466	350155	CS13	CS13	42	Retina	0.345336	opticvesicle	CS13_31	13
CS13_GCATGTACACATTTCT	1493	392352	CS13	CS13	42	Retina	0.380619	opticvesicle	CS13_34	13
CS13_GCATGTAGTAGGGACT	1999	384243	CS13	CS13	42	Retina	0.368853	opticvesicle	CS13_34	13
CS13_GCATGTAGTTTACTCT	2020	245897	CS13	CS13	42	Retina	0.326569	opticvesicle	CS13_2	13
CS13_GCCAAATGTTCTGAAC	2773	827842	CS13	CS13	42	Retina	0.280978	opticvesicle	CS13_10	13
CS13_GCCTCTAAGTTATCGC	1715	299826	CS13	CS13	42	Retina	0.327366	opticvesicle	CS13_38	13
CS13_GCCTCTACACGCATCG	3136	436192	CS13	CS13	42	Retina	0.22388	opticvesicle	CS13_2	13
CS13_GCGAGAAAGGTGTGGT	2368	352671	CS13	CS13	42	Retina	0.379776	opticvesicle	CS13_2	13
CS13_GCGAGAAGTCCCTACT	2012	232174	CS13	CS13	42	Retina	0.366498	opticvesicle	CS13_2	13
CS13_GCGCAACGTATGGTTC	2565	645153	CS13	CS13	42	Retina	0.339342	opticvesicle	CS13_10	13
CS13_GCGCAACGTCTTTCAT	1817	216675	CS13	CS13	42	Retina	0.285209	opticvesicle	CS13_34	13
CS13_GCGCAACTCTTCGAGA	1861	177262	CS13	CS13	42	Retina	0.255797	opticvesicle	CS13_2	13
CS13_GCGCAGTCATTTCAGG	2451	794006	CS13	CS13	42	Retina	0.306577	opticvesicle	CS13_13	13
CS13_GCGCGATCAACGCACC	2316	276605	CS13	CS13	42	Retina	0.32439	opticvesicle	CS13_2	13
CS13_GCTCCTATCCTCCTAG	1962	472132	CS13	CS13	42	Retina	0.312039	opticvesicle	CS13_34	13
CS13_GCTGCAGTCCTCAACC	2194	697979	CS13	CS13	42	Retina	0.325218	opticvesicle	CS13_39	13
CS13_GCTGCGAAGTGATCGG	2170	383223	CS13	CS13	42	Retina	0.301454	opticvesicle	CS13_34	13
CS13_GCTGCTTCATTTCAGG	2328	293987	CS13	CS13	42	Retina	0.302972	opticvesicle	CS13_2	13
CS13_GCTGCTTTCCGAATGT	3165	414195	CS13	CS13	42	Retina	0.330016	opticvesicle	CS13_2	13
CS13_GCTGCTTTCCGTCAAA	2708	845603	CS13	CS13	42	Retina	0.24391	opticvesicle	CS13_34	13
CS13_GCTGGGTAGGATGGTC	1505	317573	CS13	CS13	42	Retina	0.404376	opticvesicle	CS13_34	13
CS13_GCTGGGTGTCTGCAAT	2099	315169	CS13	CS13	42	Retina	0.445724	opticvesicle	CS13_2	13
CS13_GCTTCCATCCACGCAG	1824	550751	CS13	CS13	42	Retina	0.382103	opticvesicle	CS13_15	13
CS13_GCTTGAACATCGGTTA	2577	713144	CS13	CS13	42	Retina	0.361357	opticvesicle	CS13_10	13
CS13_GGAAAGCGTAGCCTAT	2984	555075	CS13	CS13	42	Retina	0.360427	opticvesicle	CS13_10	13
CS13_GGAATAACACAGAGGT	2854	342605	CS13	CS13	42	Retina	0.25393	opticvesicle	CS13_2	13
CS13_GGAATAATCTGTTGAG	2415	678107	CS13	CS13	42	Retina	0.308385	opticvesicle	CS13_34	13
CS13_GGACAAGAGTCGTTTG	1497	253112	CS13	CS13	42	Retina	0.40602	opticvesicle	CS13_34	13
CS13_GGACAAGCACCTCGGA	3728	642574	CS13	CS13	42	Retina	0.385023	opticvesicle	CS13_2	13
CS13_GGACAGAGTAAAGGAG	3441	557798	CS13	CS13	42	Retina	0.358314	opticvesicle	CS13_2	13
CS13_GGACGTCCATCGACGC	2876	426418	CS13	CS13	42	Retina	0.347823	opticvesicle	CS13_2	13
CS13_GGAGCAACAAAGAATC	2583	371818	CS13	CS13	42	Retina	0.374298	opticvesicle	CS13_2	13
CS13_GGAGCAATCGCGTTTC	2292	212242	CS13	CS13	42	Retina	0.314408	opticvesicle	CS13_2	13
CS13_GGATGTTCAGGGTACA	2906	788859	CS13	CS13	42	Retina	0.28592	opticvesicle	CS13_10	13
CS13_GGATTACTCGTGTAGT	1696	373053	CS13	CS13	42	Retina	0.35302	opticvesicle	CS13_10	13
CS13_GGCAATTGTGTCTGAT	2703	480120	CS13	CS13	42	Retina	0.341601	opticvesicle	CS13_34	13
CS13_GGCCGATCATCCGGGT	2647	878273	CS13	CS13	42	Retina	0.327803	opticvesicle	CS13_15	13
CS13_GGCGTGTTCAGCCTAA	2378	584477	CS13	CS13	42	Retina	0.282826	opticvesicle	CS13_34	13
CS13_GGCTCGACAGGGTACA.1	1701	170078	CS13	CS13	42	Retina	0.245306	opticvesicle	CS13_30	13
CS13_GGCTCGACATAACCTG	3377	529713	CS13	CS13	42	Retina	0.290641	opticvesicle	CS13_28	13
CS13_GGCTGGTAGGCAAAGA	2984	397225	CS13	CS13	42	Retina	0.311067	opticvesicle	CS13_2	13
CS13_GGCTGGTCACGAGAGT	1515	374303	CS13	CS13	42	Retina	0.379366	opticvesicle	CS13_34	13
CS13_GGCTGGTGTCACAAGG	2794	579614	CS13	CS13	42	Retina	0.283103	opticvesicle	CS13_10	13
CS13_GGGAATGGTGGGTATG	2153	601738	CS13	CS13	42	Retina	0.2765	opticvesicle	CS13_39	13
CS13_GGGACCTAGGACAGAA	2213	273186	CS13	CS13	42	Retina	0.333173	opticvesicle	CS13_34	13
CS13_GGGAGATAGTATCTCG	1949	528913	CS13	CS13	42	Retina	0.315532	opticvesicle	CS13_34	13
CS13_GGGATGAGTCTTTCAT	1911	548664	CS13	CS13	42	Retina	0.367943	opticvesicle	CS13_15	13
CS13_GGGATGATCGGTCCGA	2012	330245	CS13	CS13	42	Retina	0.390288	opticvesicle	CS13_22	13
CS13_GGGCATCCAATAAGCA	2109	368033	CS13	CS13	42	Retina	0.370987	opticvesicle	CS13_34	13
CS13_GGGCATCCACTCGACG	2076	272192	CS13	CS13	42	Retina	0.360081	opticvesicle	CS13_2	13
CS13_GGTGAAGTCTACTATC	2359	785652	CS13	CS13	42	Retina	0.366449	opticvesicle	CS13_34	13
CS13_GGTGCGTAGTCGCCGT	1875	315862	CS13	CS13	42	Retina	0.250093	opticvesicle	CS13_34	13
CS13_GGTGCGTAGTTACCCA	1852	230478	CS13	CS13	42	Retina	0.387275	opticvesicle	CS13_2	13
CS13_GGTGCGTTCTGTGCAA.1	1337	198525	CS13	CS13	42	Retina	0.294184	opticvesicle	CS13_38	13
CS13_GGTGTTAGTGTCCTCT	2109	254644	CS13	CS13	42	Retina	0.358926	opticvesicle	CS13_34	13
CS13_GGTGTTATCTATCCCG	2225	228607	CS13	CS13	42	Retina	0.232717	opticvesicle	CS13_28	13
CS13_GTAACGTGTCCTGCTT	2747	992113	CS13	CS13	42	Retina	0.352616	opticvesicle	CS13_34	13
CS13_GTAACTGGTGTGCGTC	1878	196075	CS13	CS13	42	Retina	0.309551	opticvesicle	CS13_2	13
CS13_GTACGTAGTCCGAGTC	2479	378223	CS13	CS13	42	Retina	0.275011	opticvesicle	CS13_10	13
CS13_GTACGTATCGCAGGCT	2941	412854	CS13	CS13	42	Retina	0.346567	opticvesicle	CS13_2	13
CS13_GTACTTTAGCACCGTC	1957	265015	CS13	CS13	42	Retina	0.452651	opticvesicle	CS13_2	13
CS13_GTACTTTAGTGGGATC	1777	193500	CS13	CS13	42	Retina	0.401811	opticvesicle	CS13_2	13
CS13_GTAGGCCCAGGGAGAG	2243	736245	CS13	CS13	42	Retina	0.370503	opticvesicle	CS13_34	13
CS13_GTAGTCAAGCCCTAAT	2393	499494	CS13	CS13	42	Retina	0.356936	opticvesicle	CS13_10	13
CS13_GTAGTCACAGGCTGAA	2837	447202	CS13	CS13	42	Retina	0.40862	opticvesicle	CS13_2	13
CS13_GTATTCTGTTCAGACT	3074	547333	CS13	CS13	42	Retina	0.329222	opticvesicle	CS13_10	13
CS13_GTCAAGTAGAGTACCG	1895	224260	CS13	CS13	42	Retina	0.397616	opticvesicle	CS13_2	13
CS13_GTCACAAAGAACAACT	1986	544638	CS13	CS13	42	Retina	0.322497	opticvesicle	CS13_15	13
CS13_GTCACAATCTTCGAGA	2097	502674	CS13	CS13	42	Retina	0.241804	opticvesicle	CS13_15	13
CS13_GTCATTTGTCTTCAAG	2237	240076	CS13	CS13	42	Retina	0.238194	opticvesicle	CS13_2	13
CS13_GTCCTCATCCATGCTC	1715	415219	CS13	CS13	42	Retina	0.367957	opticvesicle	CS13_34	13
CS13_GTCGTAATCGCATGGC	1996	247776	CS13	CS13	42	Retina	0.342846	opticvesicle	CS13_2	13
CS13_GTCTCGTAGTTTAGGA	2749	352619	CS13	CS13	42	Retina	0.312514	opticvesicle	CS13_2	13
CS13_GTCTCGTTCTCGATGA	2344	246900	CS13	CS13	42	Retina	0.286073	opticvesicle	CS13_2	13
CS13_GTCTTCGTCTGCTTGC	2047	556837	CS13	CS13	42	Retina	0.283466	opticvesicle	CS13_34	13
CS13_GTGCAGCGTTGGTAAA	3862	1.46745e+06	CS13	CS13	42	Retina	0.255211	opticvesicle	CS13_34	13
CS13_GTGCGGTGTTCGTCTC	2976	571815	CS13	CS13	42	Retina	0.342758	opticvesicle	CS13_10	13
CS13_GTGCTTCAGATCCGAG	2347	265764	CS13	CS13	42	Retina	0.310029	opticvesicle	CS13_2	13
CS13_GTGGGTCTCAGCTGGC	2091	255189	CS13	CS13	42	Retina	0.436257	opticvesicle	CS13_2	13
CS13_GTGTGCGGTGGACGAT	2739	910550	CS13	CS13	42	Retina	0.410205	opticvesicle	CS13_34	13
CS13_GTGTGCGTCCTCGCAT	1538	232619	CS13	CS13	42	Retina	0.330981	opticvesicle	CS13_34	13
CS13_GTGTTAGTCACCGTAA	2884	329163	CS13	CS13	42	Retina	0.257888	opticvesicle	CS13_28	13
CS13_GTTACAGCAATGGAAT	2591	319501	CS13	CS13	42	Retina	0.312096	opticvesicle	CS13_2	13
CS13_GTTCATTTCGAATGGG	3050	1.03447e+06	CS13	CS13	42	Retina	0.301333	opticvesicle	CS13_34	13
CS13_TAAACCGTCTAACGGT	2643	789801	CS13	CS13	42	Retina	0.390627	opticvesicle	CS13_10	13
CS13_TAAGAGACAATGGTCT	1548	240968	CS13	CS13	42	Retina	0.34706	opticvesicle	CS13_22	13
CS13_TACACGATCAACCAAC	2425	887448	CS13	CS13	42	Retina	0.418	opticvesicle	CS13_34	13
CS13_TACAGTGCAATACGCT	2895	687688	CS13	CS13	42	Retina	0.370032	opticvesicle	CS13_10	13
CS13_TACCTATGTGCACTTA	2625	595885	CS13	CS13	42	Retina	0.321798	opticvesicle	CS13_10	13
CS13_TACCTATTCAGTCAGT	1849	190819	CS13	CS13	42	Retina	0.284198	opticvesicle	CS13_2	13
CS13_TACCTTAAGTGATCGG	1853	193721	CS13	CS13	42	Retina	0.324778	opticvesicle	CS13_2	13
CS13_TACCTTACATTGAGCT	2250	578047	CS13	CS13	42	Retina	0.454367	opticvesicle	CS13_34	13
CS13_TACGGATTCAAAGACA	3385	1.15859e+06	CS13	CS13	42	Retina	0.280146	opticvesicle	CS13_34	13
CS13_TACGGTAGTGTGTGCC	2396	670188	CS13	CS13	42	Retina	0.322751	opticvesicle	CS13_15	13
CS13_TACTCATAGTGGTAGC	2372	257583	CS13	CS13	42	Retina	0.292132	opticvesicle	CS13_2	13
CS13_TACTCATTCCGAATGT	4001	1.55548e+06	CS13	CS13	42	Retina	0.302992	opticvesicle	CS13_15	13
CS13_TACTCGCAGCTAGGCA	1700	355332	CS13	CS13	42	Retina	0.295605	opticvesicle	CS13_34	13
CS13_TAGACCAGTGTATGGG	2219	441878	CS13	CS13	42	Retina	0.317137	opticvesicle	CS13_10	13
CS13_TAGACCATCTCCAACC	3060	441531	CS13	CS13	42	Retina	0.362873	opticvesicle	CS13_31	13
CS13_TAGCCGGTCCAAATGC	2405	296764	CS13	CS13	42	Retina	0.253265	opticvesicle	CS13_2	13
CS13_TAGGCATTCTTGCAAG	2133	232788	CS13	CS13	42	Retina	0.320768	opticvesicle	CS13_2	13
CS13_TATCAGGAGTGGAGAA	2891	877260	CS13	CS13	42	Retina	0.31399	opticvesicle	CS13_2	13
CS13_TATCAGGCAAGCCATT	2554	602513	CS13	CS13	42	Retina	0.300111	opticvesicle	CS13_10	13
CS13_TATCTCAAGGATGGTC	2767	879553	CS13	CS13	42	Retina	0.285686	opticvesicle	CS13_15	13
CS13_TATCTCACAAAGAATC	2816	814430	CS13	CS13	42	Retina	0.336955	opticvesicle	CS13_10	13
CS13_TATCTCACACCTATCC	2740	472894	CS13	CS13	42	Retina	0.294086	opticvesicle	CS13_39	13
CS13_TCAACGATCGCAAACT	2977	645653	CS13	CS13	42	Retina	0.290038	opticvesicle	CS13_10	13
CS13_TCACAAGTCGTAGATC	2436	557786	CS13	CS13	42	Retina	0.361986	opticvesicle	CS13_10	13
CS13_TCACGAATCTATCGCC	3195	363124	CS13	CS13	42	Retina	0.300344	opticvesicle	CS13_2	13
CS13_TCAGATGAGCGTTCCG	3159	1.08687e+06	CS13	CS13	42	Retina	0.291348	opticvesicle	CS13_34	13
CS13_TCAGCAATCAACACCA	2095	478118	CS13	CS13	42	Retina	0.341921	opticvesicle	CS13_10	13
CS13_TCAGCTCTCAACACGT	1900	501948	CS13	CS13	42	Retina	0.330605	opticvesicle	CS13_15	13
CS13_TCAGGATCAACTGCTA	2420	448527	CS13	CS13	42	Retina	0.347611	opticvesicle	CS13_34	13
CS13_TCATTACCAGCTGGCT	2090	230333	CS13	CS13	42	Retina	0.313887	opticvesicle	CS13_2	13
CS13_TCATTACCATGGTTGT	2347	240829	CS13	CS13	42	Retina	0.246709	opticvesicle	CS13_2	13
CS13_TCATTTGAGCTCCTTC	1818	411353	CS13	CS13	42	Retina	0.275439	opticvesicle	CS13_34	13
CS13_TCATTTGCAAGTAGTA	2472	487286	CS13	CS13	42	Retina	0.336631	opticvesicle	CS13_34	13
CS13_TCCACACGTATAGTAG	2383	801312	CS13	CS13	42	Retina	0.38256	opticvesicle	CS13_34	13
CS13_TCCCGATGTTACCGAT	2879	927560	CS13	CS13	42	Retina	0.279091	opticvesicle	CS13_10	13
CS13_TCGCGTTAGGATGTAT	2413	678733	CS13	CS13	42	Retina	0.265817	opticvesicle	CS13_34	13
CS13_TCGCGTTTCACCCTCA	2741	613029	CS13	CS13	42	Retina	0.24049	opticvesicle	CS13_10	13
CS13_TCGGTAACACCTCGTT	1634	351437	CS13	CS13	42	Retina	0.310475	opticvesicle	CS13_34	13
CS13_TCGGTAATCTACTATC	2481	409014	CS13	CS13	42	Retina	0.262591	opticvesicle	CS13_10	13
CS13_TCTATTGTCATCTGCC	2399	279655	CS13	CS13	42	Retina	0.297776	opticvesicle	CS13_2	13
CS13_TCTGAGAGTAGAGGAA	2264	253595	CS13	CS13	42	Retina	0.237104	opticvesicle	CS13_28	13
CS13_TCTGGAAAGTACGCCC	2471	736024	CS13	CS13	42	Retina	0.296785	opticvesicle	CS13_10	13
CS13_TCTTCGGAGCCCAGCT	1460	400953	CS13	CS13	42	Retina	0.363203	opticvesicle	CS13_34	13
CS13_TCTTCGGCACATCTTT	1746	292491	CS13	CS13	42	Retina	0.223329	opticvesicle	CS13_10	13
CS13_TCTTCGGTCAGTTCGA.1	1921	288306	CS13	CS13	42	Retina	0.290913	opticvesicle	CS13_41	13
CS13_TCTTTCCGTGTGTGCC	4145	1.52821e+06	CS13	CS13	42	Retina	0.237358	opticvesicle	CS13_10	13
CS13_TCTTTCCTCACCCGAG	2844	533275	CS13	CS13	42	Retina	0.412317	opticvesicle	CS13_34	13
CS13_TGACGGCCACAACTGT	3457	551789	CS13	CS13	42	Retina	0.315473	opticvesicle	CS13_2	13
CS13_TGACTAGCACTGCCAG	2078	281553	CS13	CS13	42	Retina	0.378593	opticvesicle	CS13_31	13
CS13_TGACTAGCAGAGCCAA	3496	1.35435e+06	CS13	CS13	42	Retina	0.36717	opticvesicle	CS13_10	13
CS13_TGAGAGGGTAGGAGTC	2172	343352	CS13	CS13	42	Retina	0.229541	opticvesicle	CS13_10	13
CS13_TGAGCATAGCAATCTC	1875	227928	CS13	CS13	42	Retina	0.342663	opticvesicle	CS13_2	13
CS13_TGAGCATCACTGCCAG	2798	334240	CS13	CS13	42	Retina	0.29597	opticvesicle	CS13_2	13
CS13_TGAGCCGCAAACTGCT	2791	606786	CS13	CS13	42	Retina	0.243338	opticvesicle	CS13_10	13
CS13_TGATTTCGTTGGTGGA	1685	153419	CS13	CS13	42	Retina	0.259365	opticvesicle	CS13_28	13
CS13_TGATTTCTCGTACGGC	1712	158685	CS13	CS13	42	Retina	0.341218	opticvesicle	CS13_2	13
CS13_TGCCAAACAGGCTCAC	3777	1.31359e+06	CS13	CS13	42	Retina	0.274268	opticvesicle	CS13_34	13
CS13_TGCCCATCAGGTGGAT	3165	460759	CS13	CS13	42	Retina	0.34855	opticvesicle	CS13_2	13
CS13_TGCGCAGGTGCAGTAG	2537	470261	CS13	CS13	42	Retina	0.312021	opticvesicle	CS13_10	13
CS13_TGCGCAGTCAGAGGTG	2939	408173	CS13	CS13	42	Retina	0.304445	opticvesicle	CS13_2	13
CS13_TGCGGGTCACCGGAAA	1931	233237	CS13	CS13	42	Retina	0.318128	opticvesicle	CS13_2	13
CS13_TGCGGGTCAGATTGCT	1989	506817	CS13	CS13	42	Retina	0.330029	opticvesicle	CS13_34	13
CS13_TGCTACCCAATAGCGG	3860	1.60442e+06	CS13	CS13	42	Retina	0.296792	opticvesicle	CS13_10	13
CS13_TGGCCAGAGTAGCCGA	2388	680351	CS13	CS13	42	Retina	0.285536	opticvesicle	CS13_7	13
CS13_TGGCCAGCAGCCTGTG	2411	550632	CS13	CS13	42	Retina	0.330298	opticvesicle	CS13_10	13
CS13_TGGCCAGCATCTATGG.1	1404	128984	CS13	CS13	42	Retina	0.277657	opticvesicle	CS13_30	13
CS13_TGGCCAGGTAGCGTCC	2870	401285	CS13	CS13	42	Retina	0.290196	opticvesicle	CS13_2	13
CS13_TGGCGCAGTCGGGTCT	3246	585434	CS13	CS13	42	Retina	0.315222	opticvesicle	CS13_38	13
CS13_TGGCTGGAGCAATCTC	2555	269003	CS13	CS13	42	Retina	0.300959	opticvesicle	CS13_2	13
CS13_TGGCTGGAGTACACCT	3346	1.11109e+06	CS13	CS13	42	Retina	0.271259	opticvesicle	CS13_15	13
CS13_TGGGAAGCATGTAAGA	2479	364704	CS13	CS13	42	Retina	0.405355	opticvesicle	CS13_2	13
CS13_TGGTTCCGTCGAACAG	3382	1.25658e+06	CS13	CS13	42	Retina	0.341179	opticvesicle	CS13_10	13
CS13_TGTATTCTCTATCCTA	2925	1.02253e+06	CS13	CS13	42	Retina	0.310192	opticvesicle	CS13_34	13
CS13_TGTGGTAAGACTAGGC	1791	186598	CS13	CS13	42	Retina	0.315879	opticvesicle	CS13_15	13
CS13_TGTGTTTAGCTGAACG	2093	467289	CS13	CS13	42	Retina	0.306691	opticvesicle	CS13_10	13
CS13_TGTTCCGCAAGCGAGT	3406	1.1779e+06	CS13	CS13	42	Retina	0.271249	opticvesicle	CS13_34	13
CS13_TGTTCCGTCGCAAGCC	1911	191475	CS13	CS13	42	Retina	0.26006	opticvesicle	CS13_13	13
CS13_TTAGGACCACCTCGTT	1751	268219	CS13	CS13	42	Retina	0.366258	opticvesicle	CS13_34	13
CS13_TTAGGACTCGGATGGA	1754	182702	CS13	CS13	42	Retina	0.348004	opticvesicle	CS13_2	13
CS13_TTAGTTCCATCCGGGT	1874	433359	CS13	CS13	42	Retina	0.308458	opticvesicle	CS13_34	13
CS13_TTATGCTAGAATGTTG	1808	313444	CS13	CS13	42	Retina	0.390358	opticvesicle	CS13_34	13
CS13_TTATGCTGTCACCCAG	2228	266413	CS13	CS13	42	Retina	0.369245	opticvesicle	CS13_2	13
CS13_TTCCCAGAGGAGTACC	2444	269812	CS13	CS13	42	Retina	0.29862	opticvesicle	CS13_28	13
CS13_TTCCCAGGTACCCAAT	2367	697262	CS13	CS13	42	Retina	0.364972	opticvesicle	CS13_22	13
CS13_TTCTCAACATGCGCAC	2042	385813	CS13	CS13	42	Retina	0.319441	opticvesicle	CS13_34	13
CS13_TTCTCAATCCTTAATC	2326	235572	CS13	CS13	42	Retina	0.237071	opticvesicle	CS13_30	13
CS13_TTCTCCTAGAATGTGT	2354	690337	CS13	CS13	42	Retina	0.28291	opticvesicle	CS13_34	13
CS13_TTCTCCTAGGACAGCT	1649	322884	CS13	CS13	42	Retina	0.351525	opticvesicle	CS13_34	13
CS13_TTCTCCTCAAGCTGAG	1535	177471	CS13	CS13	42	Retina	0.386873	opticvesicle	CS13_15	13
CS13_TTCTCCTCATCGGAAG	2028	260912	CS13	CS13	42	Retina	0.43699	opticvesicle	CS13_2	13
CS13_TTCTCCTGTATATGAG	2170	204856	CS13	CS13	42	Retina	0.303673	opticvesicle	CS13_2	13
CS13_TTCTCCTGTCGCCATG	2611	763850	CS13	CS13	42	Retina	0.288749	opticvesicle	CS13_10	13
CS13_TTGAACGGTTGGACCC	1685	360160	CS13	CS13	42	Retina	0.416189	opticvesicle	CS13_34	13
CS13_TTGAACGTCTGCGTAA	2538	390220	CS13	CS13	42	Retina	0.33198	opticvesicle	CS13_10	13
CS13_TTGACTTCAAGGTTTC	2003	243489	CS13	CS13	42	Retina	0.374646	opticvesicle	CS13_28	13
CS13_TTGCCGTTCGCTAGCG	2072	532138	CS13	CS13	42	Retina	0.380187	opticvesicle	CS13_34	13
CS13_TTGGCAACAAGAGTCG	3526	1.3401e+06	CS13	CS13	42	Retina	0.307684	opticvesicle	CS13_10	13
CS13_TTGGCAAGTAGCGCTC	2421	437965	CS13	CS13	42	Retina	0.274798	opticvesicle	CS13_10	13
CS13_TTGGCAAGTCCGAAGA	2893	423512	CS13	CS13	42	Retina	0.380373	opticvesicle	CS13_2	13
CS13_TTGGCAAGTTAGATGA	1900	182659	CS13	CS13	42	Retina	0.269884	opticvesicle	CS13_2	13
CS13_TTGGCAATCCTCTAGC	3100	1.15774e+06	CS13	CS13	42	Retina	0.360075	opticvesicle	CS13_34	13
CS13_TTTCCTCAGCGCCTCA	2495	317987	CS13	CS13	42	Retina	0.326538	opticvesicle	CS13_2	13
CS13_TTTGGTTGTCCGAATT	1679	384249	CS13	CS13	42	Retina	0.234708	opticvesicle	CS13_15	13
CS13_TTTGGTTGTCGCGGTT	2301	552380	CS13	CS13	42	Retina	0.305068	opticvesicle	CS13_34	13
CS13_TTTGGTTTCTTACCTA	1727	230587	CS13	CS13	42	Retina	0.292797	opticvesicle	CS13_22	13
CS13_AAACCTGGTTGATTGC	2446	270268	CS13	CS13	42	Telencephalon	0.251511	prosencephalon	CS13_28	13
CS13_AAACGGGAGATATGCA	3491	943720	CS13	CS13	42	Telencephalon	0.334023	prosencephalon	CS13_38	13
CS13_AAACGGGGTTGGTGGA	2484	256266	CS13	CS13	42	Telencephalon	0.231093	prosencephalon	CS13_28	13
CS13_AAACGGGTCAGCAACT	3048	763880	CS13	CS13	42	Telencephalon	0.310672	prosencephalon	CS13_38	13
CS13_AAAGCAAAGGCCCGTT	2492	678563	CS13	CS13	42	Telencephalon	0.287593	prosencephalon	CS13_38	13
CS13_AAAGTAGCAAGCCGCT	3498	1.32722e+06	CS13	CS13	42	Telencephalon	0.296454	prosencephalon	CS13_38	13
CS13_AAAGTAGCACCTGGTG	1514	214259	CS13	CS13	42	Telencephalon	0.327819	prosencephalon	CS13_34	13
CS13_AAAGTAGTCAAACGGG	2370	263774	CS13	CS13	42	Telencephalon	0.250369	prosencephalon	CS13_28	13
CS13_AAAGTAGTCTCGTATT	2284	643197	CS13	CS13	42	Telencephalon	0.288201	prosencephalon	CS13_38	13
CS13_AAATGCCAGATGCCTT	3057	721983	CS13	CS13	42	Telencephalon	0.286086	prosencephalon	CS13_38	13
CS13_AAATGCCGTGTCCTCT	1889	618789	CS13	CS13	42	Telencephalon	0.361921	prosencephalon	CS13_7	13
CS13_AACACGTCATTAACCG	2205	662691	CS13	CS13	42	Telencephalon	0.294588	prosencephalon	CS13_34	13
CS13_AACACGTGTGCCTTGG	2448	547452	CS13	CS13	42	Telencephalon	0.261922	prosencephalon	CS13_38	13
CS13_AACACGTTCTAACCGA	2755	337593	CS13	CS13	42	Telencephalon	0.308802	prosencephalon	CS13_28	13
CS13_AACACGTTCTCTGAGA	2196	579857	CS13	CS13	42	Telencephalon	0.236614	prosencephalon	CS13_7	13
CS13_AACCATGAGAGACTAT	1924	435182	CS13	CS13	42	Telencephalon	0.302005	prosencephalon	CS13_34	13
CS13_AACCATGGTGACTACT	2684	315115	CS13	CS13	42	Telencephalon	0.284939	prosencephalon	CS13_28	13
CS13_AACCATGGTGTTTGGT	1961	499770	CS13	CS13	42	Telencephalon	0.277112	prosencephalon	CS13_7	13
CS13_AACCGCGTCTTTACAC	2943	727699	CS13	CS13	42	Telencephalon	0.332433	prosencephalon	CS13_39	13
CS13_AACTCAGGTAAGTGTA	2610	866732	CS13	CS13	42	Telencephalon	0.31482	prosencephalon	CS13_38	13
CS13_AACTCAGTCAACGAAA	2216	445337	CS13	CS13	42	Telencephalon	0.26944	prosencephalon	CS13_38	13
CS13_AACTCCCAGTGTCCCG	1900	168132	CS13	CS13	42	Telencephalon	0.299374	prosencephalon	CS13_36	13
CS13_AACTCCCCACTATCTT	1972	520019	CS13	CS13	42	Telencephalon	0.207215	prosencephalon	CS13_34	13
CS13_AACTCTTCACTGCCAG	2553	324533	CS13	CS13	42	Telencephalon	0.289037	prosencephalon	CS13_28	13
CS13_AACTGGTAGACAAAGG	2571	714979	CS13	CS13	42	Telencephalon	0.331716	prosencephalon	CS13_38	13
CS13_AACTGGTAGAGATGAG	2008	280332	CS13	CS13	42	Telencephalon	0.283446	prosencephalon	CS13_38	13
CS13_AACTGGTTCGGTCCGA	3095	1.12221e+06	CS13	CS13	42	Telencephalon	0.31804	prosencephalon	CS13_38	13
CS13_AACTTTCCAAGGACTG	2382	275483	CS13	CS13	42	Telencephalon	0.30026	prosencephalon	CS13_28	13
CS13_AACTTTCCACACATGT	2272	258670	CS13	CS13	42	Telencephalon	0.275417	prosencephalon	CS13_28	13
CS13_AACTTTCGTGCTGTAT	2123	271490	CS13	CS13	42	Telencephalon	0.296981	prosencephalon	CS13_36	13
CS13_AACTTTCTCATTTGGG	3960	600124	CS13	CS13	42	Telencephalon	0.304082	prosencephalon	CS13_28	13
CS13_AAGACCTTCAAACGGG	3216	380517	CS13	CS13	42	Telencephalon	0.218345	prosencephalon	CS13_28	13
CS13_AAGACCTTCGTCCGTT	2611	830050	CS13	CS13	42	Telencephalon	0.297067	prosencephalon	CS13_7	13
CS13_AAGCCGCAGGCTCATT	1948	400461	CS13	CS13	42	Telencephalon	0.264544	prosencephalon	CS13_38	13
CS13_AAGCCGCGTAAGTGTA	2978	408804	CS13	CS13	42	Telencephalon	0.281481	prosencephalon	CS13_28	13
CS13_AAGGAGCGTAAGCACG	2095	526198	CS13	CS13	42	Telencephalon	0.287071	prosencephalon	CS13_38	13
CS13_AAGGCAGAGAAGCCCA	2984	414125	CS13	CS13	42	Telencephalon	0.241166	prosencephalon	CS13_28	13
CS13_AAGGCAGAGATCTGCT	2603	325128	CS13	CS13	42	Telencephalon	0.332254	prosencephalon	CS13_28	13
CS13_AAGGCAGGTCTCATCC	2661	346985	CS13	CS13	42	Telencephalon	0.311371	prosencephalon	CS13_28	13
CS13_AAGGCAGGTTGGAGGT	1840	495417	CS13	CS13	42	Telencephalon	0.302562	prosencephalon	CS13_38	13
CS13_AAGGTTCAGCCAACAG	2268	287943	CS13	CS13	42	Telencephalon	0.273008	prosencephalon	CS13_28	13
CS13_AAGGTTCCAGGGAGAG	2312	709607	CS13	CS13	42	Telencephalon	0.321917	prosencephalon	CS13_38	13
CS13_AAGTCTGAGGGTGTGT	3462	463526	CS13	CS13	42	Telencephalon	0.318805	prosencephalon	CS13_2	13
CS13_AAGTCTGCAAGTTAAG	2500	598942	CS13	CS13	42	Telencephalon	0.295448	prosencephalon	CS13_38	13
CS13_AATCCAGAGGTGCTAG	1609	155844	CS13	CS13	42	Telencephalon	0.258858	prosencephalon	CS13_36	13
CS13_AATCCAGAGTTAGGTA	3129	387128	CS13	CS13	42	Telencephalon	0.22952	prosencephalon	CS13_28	13
CS13_AATCCAGCACGTGAGA	1816	285889	CS13	CS13	42	Telencephalon	0.342303	prosencephalon	CS13_34	13
CS13_AATCCAGGTTATCCGA	2284	577078	CS13	CS13	42	Telencephalon	0.176844	prosencephalon	CS13_39	13
CS13_AATCGGTTCGGCATCG	3349	1.27822e+06	CS13	CS13	42	Telencephalon	0.323326	prosencephalon	CS13_38	13
CS13_ACACCAAAGGTGTGGT	1898	182296	CS13	CS13	42	Telencephalon	0.302768	prosencephalon	CS13_28	13
CS13_ACACCAATCATCACCC	2387	253675	CS13	CS13	42	Telencephalon	0.260043	prosencephalon	CS13_28	13
CS13_ACACCAATCTCAAGTG	3613	463898	CS13	CS13	42	Telencephalon	0.252461	prosencephalon	CS13_28	13
CS13_ACACCCTTCATCTGTT	1988	492829	CS13	CS13	42	Telencephalon	0.215526	prosencephalon	CS13_7	13
CS13_ACACCGGAGTGGAGTC	3288	635446	CS13	CS13	42	Telencephalon	0.312825	prosencephalon	CS13_38	13
CS13_ACACTGACATTAGGCT	2372	757257	CS13	CS13	42	Telencephalon	0.324909	prosencephalon	CS13_38	13
CS13_ACAGCCGAGCAGGCTA	2529	323660	CS13	CS13	42	Telencephalon	0.374615	prosencephalon	CS13_28	13
CS13_ACAGCCGCACAGTCGC	3263	797457	CS13	CS13	42	Telencephalon	0.26611	prosencephalon	CS13_38	13
CS13_ACAGCCGGTAGAGTGC	2974	440633	CS13	CS13	42	Telencephalon	0.309001	prosencephalon	CS13_28	13
CS13_ACAGCTAAGGCATGTG	3341	838702	CS13	CS13	42	Telencephalon	0.265158	prosencephalon	CS13_38	13
CS13_ACAGCTAGTCAGAGGT	2306	241689	CS13	CS13	42	Telencephalon	0.283311	prosencephalon	CS13_28	13
CS13_ACAGCTAGTCGTGGCT	2942	326556	CS13	CS13	42	Telencephalon	0.290684	prosencephalon	CS13_28	13
CS13_ACATACGCAATGAATG	2112	611411	CS13	CS13	42	Telencephalon	0.285855	prosencephalon	CS13_34	13
CS13_ACATACGGTGGTAACG	2805	386873	CS13	CS13	42	Telencephalon	0.267507	prosencephalon	CS13_28	13
CS13_ACATGGTAGCCAACAG	2801	917076	CS13	CS13	42	Telencephalon	0.275856	prosencephalon	CS13_15	13
CS13_ACATGGTAGTTATCGC	2685	823788	CS13	CS13	42	Telencephalon	0.366032	prosencephalon	CS13_38	13
CS13_ACCAGTAAGGTTACCT	3292	1.09249e+06	CS13	CS13	42	Telencephalon	0.242906	prosencephalon	CS13_15	13
CS13_ACCAGTAGTAGTGAAT	1849	281365	CS13	CS13	42	Telencephalon	0.259938	prosencephalon	CS13_38	13
CS13_ACCGTAAAGCTAGCCC	3403	850298	CS13	CS13	42	Telencephalon	0.258346	prosencephalon	CS13_38	13
CS13_ACCGTAACACAGGAGT	2640	353540	CS13	CS13	42	Telencephalon	0.314571	prosencephalon	CS13_28	13
CS13_ACCGTAACAGACGCCT	3887	696722	CS13	CS13	42	Telencephalon	0.295539	prosencephalon	CS13_28	13
CS13_ACCGTAAGTAAATACG	4428	701007	CS13	CS13	42	Telencephalon	0.258765	prosencephalon	CS13_13	13
CS13_ACCGTAAGTCCAAGTT	1966	536439	CS13	CS13	42	Telencephalon	0.34639	prosencephalon	CS13_34	13
CS13_ACCGTAAGTGTTGGGA	2566	629889	CS13	CS13	42	Telencephalon	0.303258	prosencephalon	CS13_38	13
CS13_ACCGTAAGTTCCACGG	2494	323002	CS13	CS13	42	Telencephalon	0.311176	prosencephalon	CS13_10	13
CS13_ACCTTTATCATCTGTT	2378	546000	CS13	CS13	42	Telencephalon	0.31351	prosencephalon	CS13_38	13
CS13_ACGAGCCAGACCCACC	1754	179751	CS13	CS13	42	Telencephalon	0.298513	prosencephalon	CS13_28	13
CS13_ACGAGCCAGCTGCCCA	2808	347917	CS13	CS13	42	Telencephalon	0.358367	prosencephalon	CS13_2	13
CS13_ACGAGCCGTTGTCTTT	2716	476196	CS13	CS13	42	Telencephalon	0.328911	prosencephalon	CS13_38	13
CS13_ACGAGGAGTTATCGGT	2788	750725	CS13	CS13	42	Telencephalon	0.265073	prosencephalon	CS13_38	13
CS13_ACGATACAGTAGTGCG	3683	1.28243e+06	CS13	CS13	42	Telencephalon	0.309599	prosencephalon	CS13_38	13
CS13_ACGATGTCAAGCCGTC	2528	338888	CS13	CS13	42	Telencephalon	0.293888	prosencephalon	CS13_28	13
CS13_ACGATGTTCAGAGGTG	2897	1.04398e+06	CS13	CS13	42	Telencephalon	0.284936	prosencephalon	CS13_38	13
CS13_ACGCAGCAGAACTCGG	2336	519184	CS13	CS13	42	Telencephalon	0.316856	prosencephalon	CS13_38	13
CS13_ACGCAGCAGCCGATTT	2767	324137	CS13	CS13	42	Telencephalon	0.26611	prosencephalon	CS13_28	13
CS13_ACGCAGCTCCGCATAA	2827	363271	CS13	CS13	42	Telencephalon	0.272829	prosencephalon	CS13_28	13
CS13_ACGCCAGTCGCAAGCC	2127	246101	CS13	CS13	42	Telencephalon	0.215868	prosencephalon	CS13_38	13
CS13_ACGCCGAAGAAACCGC	2455	245749	CS13	CS13	42	Telencephalon	0.236818	prosencephalon	CS13_28	13
CS13_ACGCCGAAGATGTCGG	2472	785816	CS13	CS13	42	Telencephalon	0.280535	prosencephalon	CS13_26	13
CS13_ACGCCGACACCGATAT	3313	667631	CS13	CS13	42	Telencephalon	0.274476	prosencephalon	CS13_38	13
CS13_ACGCCGAGTTCTGTTT	2792	357767	CS13	CS13	42	Telencephalon	0.329474	prosencephalon	CS13_28	13
CS13_ACGGAGAAGTGCGTGA	3190	425293	CS13	CS13	42	Telencephalon	0.266659	prosencephalon	CS13_28	13
CS13_ACGGAGAGTATAATGG	2473	481704	CS13	CS13	42	Telencephalon	0.299638	prosencephalon	CS13_38	13
CS13_ACGGAGAGTGTGCCTG	2383	272079	CS13	CS13	42	Telencephalon	0.296595	prosencephalon	CS13_28	13
CS13_ACGGAGATCTCCAACC	1650	388668	CS13	CS13	42	Telencephalon	0.320546	prosencephalon	CS13_38	13
CS13_ACGGCCAAGATCTGAA	2854	604241	CS13	CS13	42	Telencephalon	0.239775	prosencephalon	CS13_38	13
CS13_ACGGCCACAACACCTA	2433	302056	CS13	CS13	42	Telencephalon	0.317872	prosencephalon	CS13_28	13
CS13_ACGGCCACAGCTTAAC	2906	361933	CS13	CS13	42	Telencephalon	0.275537	prosencephalon	CS13_28	13
CS13_ACGGCCATCTACCTGC	2135	259157	CS13	CS13	42	Telencephalon	0.272054	prosencephalon	CS13_36	13
CS13_ACGGGCTGTCTTGTCC	1770	402112	CS13	CS13	42	Telencephalon	0.22208	prosencephalon	CS13_7	13
CS13_ACGGGTCAGATCCGAG	2011	237248	CS13	CS13	42	Telencephalon	0.340837	prosencephalon	CS13_28	13
CS13_ACGGGTCCAGATGGCA	1876	426235	CS13	CS13	42	Telencephalon	0.361911	prosencephalon	CS13_34	13
CS13_ACGGGTCGTAGCTTGT	3347	507865	CS13	CS13	42	Telencephalon	0.321035	prosencephalon	CS13_28	13
CS13_ACGTCAAGTAAACGCG	2534	266730	CS13	CS13	42	Telencephalon	0.29246	prosencephalon	CS13_28	13
CS13_ACTGAACGTACAGACG	2620	617388	CS13	CS13	42	Telencephalon	0.281684	prosencephalon	CS13_38	13
CS13_ACTGAACTCAAGAAGT	2578	356001	CS13	CS13	42	Telencephalon	0.310794	prosencephalon	CS13_28	13
CS13_ACTGAGTAGTTTAGGA	3193	871947	CS13	CS13	42	Telencephalon	0.250726	prosencephalon	CS13_38	13
CS13_ACTGAGTCAGTAGAGC	2373	254900	CS13	CS13	42	Telencephalon	0.263583	prosencephalon	CS13_28	13
CS13_ACTGATGAGCGAGAAA	2980	408784	CS13	CS13	42	Telencephalon	0.320267	prosencephalon	CS13_28	13
CS13_ACTGATGCAGACGCTC	1900	298073	CS13	CS13	42	Telencephalon	0.346713	prosencephalon	CS13_38	13
CS13_ACTGATGGTACGCACC	2946	422106	CS13	CS13	42	Telencephalon	0.303417	prosencephalon	CS13_28	13
CS13_ACTGATGGTGATAAGT	3026	357951	CS13	CS13	42	Telencephalon	0.257947	prosencephalon	CS13_28	13
CS13_ACTGCTCAGAAACGCC	3200	748422	CS13	CS13	42	Telencephalon	0.321065	prosencephalon	CS13_38	13
CS13_ACTGTCCCAGGTGCCT	1695	174205	CS13	CS13	42	Telencephalon	0.245662	prosencephalon	CS13_28	13
CS13_ACTTTCAAGGATCGCA	1760	221325	CS13	CS13	42	Telencephalon	0.241552	prosencephalon	CS13_38	13
CS13_ACTTTCAAGTGTACGG	1423	144768	CS13	CS13	42	Telencephalon	0.307153	prosencephalon	CS13_28	13
CS13_ACTTTCAGTCTCTCGT	2109	522004	CS13	CS13	42	Telencephalon	0.308601	prosencephalon	CS13_38	13
CS13_AGAATAGAGTCCCACG	2386	430041	CS13	CS13	42	Telencephalon	0.274747	prosencephalon	CS13_38	13
CS13_AGAATAGTCCTTTACA	2570	827315	CS13	CS13	42	Telencephalon	0.312757	prosencephalon	CS13_38	13
CS13_AGACGTTAGCTGTCTA	2646	365921	CS13	CS13	42	Telencephalon	0.342301	prosencephalon	CS13_28	13
CS13_AGACGTTCAACTGCTA	2326	212501	CS13	CS13	42	Telencephalon	0.244657	prosencephalon	CS13_13	13
CS13_AGACGTTGTCTTGCGG	1664	199402	CS13	CS13	42	Telencephalon	0.291885	prosencephalon	CS13_36	13
CS13_AGACGTTTCAGAAATG	2457	268239	CS13	CS13	42	Telencephalon	0.323434	prosencephalon	CS13_28	13
CS13_AGACGTTTCATCACCC	3238	1.19789e+06	CS13	CS13	42	Telencephalon	0.293374	prosencephalon	CS13_34	13
CS13_AGAGCGAAGTGGAGAA	2403	310528	CS13	CS13	42	Telencephalon	0.364891	prosencephalon	CS13_28	13
CS13_AGAGCGACACGCGAAA	1925	214230	CS13	CS13	42	Telencephalon	0.328084	prosencephalon	CS13_36	13
CS13_AGAGCGACAGGCAGTA	2105	650128	CS13	CS13	42	Telencephalon	0.34388	prosencephalon	CS13_15	13
CS13_AGAGCGATCCTTTCTC	2141	587027	CS13	CS13	42	Telencephalon	0.225107	prosencephalon	CS13_15	13
CS13_AGAGCTTCACCACCAG	1575	202698	CS13	CS13	42	Telencephalon	0.269883	prosencephalon	CS13_38	13
CS13_AGAGCTTTCTTCCTTC	2312	311110	CS13	CS13	42	Telencephalon	0.302434	prosencephalon	CS13_28	13
CS13_AGAGTGGCATCCTAGA	1810	462891	CS13	CS13	42	Telencephalon	0.312723	prosencephalon	CS13_34	13
CS13_AGAGTGGCATTACGAC	3672	1.05579e+06	CS13	CS13	42	Telencephalon	0.280923	prosencephalon	CS13_39	13
CS13_AGAGTGGTCCCATTAT	1733	436360	CS13	CS13	42	Telencephalon	0.216587	prosencephalon	CS13_38	13
CS13_AGATCTGGTACAGTTC	3387	418192	CS13	CS13	42	Telencephalon	0.287064	prosencephalon	CS13_30	13
CS13_AGATCTGTCTCCCTGA	2561	320894	CS13	CS13	42	Telencephalon	0.298282	prosencephalon	CS13_28	13
CS13_AGATTGCGTGCCTGGT	2399	312147	CS13	CS13	42	Telencephalon	0.331245	prosencephalon	CS13_28	13
CS13_AGCAGCCAGCACACAG	3317	1.14002e+06	CS13	CS13	42	Telencephalon	0.304758	prosencephalon	CS13_38	13
CS13_AGCAGCCCAGGGCATA	2318	348567	CS13	CS13	42	Telencephalon	0.232164	prosencephalon	CS13_38	13
CS13_AGCAGCCTCTTTCCTC	3177	703833	CS13	CS13	42	Telencephalon	0.236675	prosencephalon	CS13_38	13
CS13_AGCATACAGATTACCC	3211	487751	CS13	CS13	42	Telencephalon	0.261271	prosencephalon	CS13_28	13
CS13_AGCATACGTGTTTGGT	1821	162231	CS13	CS13	42	Telencephalon	0.266105	prosencephalon	CS13_28	13
CS13_AGCATACTCAGAGCTT	2517	300320	CS13	CS13	42	Telencephalon	0.255865	prosencephalon	CS13_28	13
CS13_AGCCTAAAGCCACGTC	1532	259573	CS13	CS13	42	Telencephalon	0.301539	prosencephalon	CS13_38	13
CS13_AGCCTAAAGCGTCAAG	3435	535390	CS13	CS13	42	Telencephalon	0.265581	prosencephalon	CS13_28	13
CS13_AGCGGTCCACCGAATT	3733	492599	CS13	CS13	42	Telencephalon	0.259854	prosencephalon	CS13_28	13
CS13_AGCGGTCCACGAAATA	2313	766660	CS13	CS13	42	Telencephalon	0.324255	prosencephalon	CS13_26	13
CS13_AGCGGTCTCAAAGTAG	3780	1.39093e+06	CS13	CS13	42	Telencephalon	0.315965	prosencephalon	CS13_38	13
CS13_AGCGGTCTCCCTAATT	2578	351708	CS13	CS13	42	Telencephalon	0.313818	prosencephalon	CS13_28	13
CS13_AGCGTATCAGTCTTCC	2589	340516	CS13	CS13	42	Telencephalon	0.327775	prosencephalon	CS13_28	13
CS13_AGCGTCGAGGACACCA	2597	781532	CS13	CS13	42	Telencephalon	0.317942	prosencephalon	CS13_38	13
CS13_AGCTCCTCAAATACAG	3098	414392	CS13	CS13	42	Telencephalon	0.248756	prosencephalon	CS13_28	13
CS13_AGCTCCTTCCGCGGTA	1420	143595	CS13	CS13	42	Telencephalon	0.291852	prosencephalon	CS13_36	13
CS13_AGCTCTCAGATCCCAT	2131	633313	CS13	CS13	42	Telencephalon	0.311456	prosencephalon	CS13_34	13
CS13_AGCTCTCAGGTGCAAC	2027	403981	CS13	CS13	42	Telencephalon	0.283627	prosencephalon	CS13_38	13
CS13_AGCTCTCCACTTAACG	3121	390661	CS13	CS13	42	Telencephalon	0.27611	prosencephalon	CS13_28	13
CS13_AGCTTGAAGGGCATGT	2438	281498	CS13	CS13	42	Telencephalon	0.282942	prosencephalon	CS13_28	13
CS13_AGCTTGACAGTCACTA	1888	214366	CS13	CS13	42	Telencephalon	0.33588	prosencephalon	CS13_28	13
CS13_AGCTTGAGTCTCGTTC	2404	689736	CS13	CS13	42	Telencephalon	0.315305	prosencephalon	CS13_38	13
CS13_AGCTTGATCACCCGAG	2370	426028	CS13	CS13	42	Telencephalon	0.280081	prosencephalon	CS13_38	13
CS13_AGCTTGATCCGTCAAA	3238	516115	CS13	CS13	42	Telencephalon	0.316232	prosencephalon	CS13_30	13
CS13_AGGCCACCAGATAATG	2189	403645	CS13	CS13	42	Telencephalon	0.306548	prosencephalon	CS13_34	13
CS13_AGGCCACGTATGCTTG	2608	305015	CS13	CS13	42	Telencephalon	0.275561	prosencephalon	CS13_28	13
CS13_AGGCCGTAGTCAAGGC	1435	130676	CS13	CS13	42	Telencephalon	0.276524	prosencephalon	CS13_36	13
CS13_AGGGAGTAGTATCTCG	2354	241142	CS13	CS13	42	Telencephalon	0.287945	prosencephalon	CS13_2	13
CS13_AGGGATGAGGTCGGAT	2446	410420	CS13	CS13	42	Telencephalon	0.302557	prosencephalon	CS13_39	13
CS13_AGGGTGAAGACCACGA	2169	256567	CS13	CS13	42	Telencephalon	0.301625	prosencephalon	CS13_28	13
CS13_AGGGTGAAGAGAACAG	2387	282671	CS13	CS13	42	Telencephalon	0.271664	prosencephalon	CS13_28	13
CS13_AGGGTGACATAGGATA	2543	758560	CS13	CS13	42	Telencephalon	0.266809	prosencephalon	CS13_38	13
CS13_AGGTCATAGTGACATA	2509	751660	CS13	CS13	42	Telencephalon	0.282421	prosencephalon	CS13_38	13
CS13_AGGTCATCACGTAAGG	2338	320089	CS13	CS13	42	Telencephalon	0.359514	prosencephalon	CS13_2	13
CS13_AGGTCCGAGAGATGAG	1986	580397	CS13	CS13	42	Telencephalon	0.297861	prosencephalon	CS13_7	13
CS13_AGGTCCGCAAAGCGGT	3207	398005	CS13	CS13	42	Telencephalon	0.197862	prosencephalon	CS13_28	13
CS13_AGGTCCGCAGATTGCT	2325	229743	CS13	CS13	42	Telencephalon	0.203358	prosencephalon	CS13_30	13
CS13_AGGTCCGGTATTAGCC	2425	364808	CS13	CS13	42	Telencephalon	0.27543	prosencephalon	CS13_10	13
CS13_AGGTCCGTCTGCAGTA	2993	1.04831e+06	CS13	CS13	42	Telencephalon	0.312667	prosencephalon	CS13_7	13
CS13_AGTCTTTCAGTCGTGC	3031	606671	CS13	CS13	42	Telencephalon	0.297271	prosencephalon	CS13_38	13
CS13_AGTGAGGAGCAATATG	2330	698948	CS13	CS13	42	Telencephalon	0.311118	prosencephalon	CS13_39	13
CS13_AGTGGGACAGCTTCGG	2802	590674	CS13	CS13	42	Telencephalon	0.319123	prosencephalon	CS13_38	13
CS13_AGTGGGATCGTTACAG	3032	381188	CS13	CS13	42	Telencephalon	0.225907	prosencephalon	CS13_28	13
CS13_AGTGTCACAACTGCTA	2355	513297	CS13	CS13	42	Telencephalon	0.297504	prosencephalon	CS13_38	13
CS13_AGTGTCATCGGTGTTA	2571	390474	CS13	CS13	42	Telencephalon	0.303987	prosencephalon	CS13_38	13
CS13_ATAACGCCACTGCCAG	3183	977879	CS13	CS13	42	Telencephalon	0.301468	prosencephalon	CS13_38	13
CS13_ATAACGCGTGGGTCAA	2940	542394	CS13	CS13	42	Telencephalon	0.290522	prosencephalon	CS13_38	13
CS13_ATAAGAGGTGAACCTT	2757	539562	CS13	CS13	42	Telencephalon	0.284719	prosencephalon	CS13_38	13
CS13_ATAAGAGTCTTAGCCC	2567	304024	CS13	CS13	42	Telencephalon	0.294014	prosencephalon	CS13_28	13
CS13_ATAGACCAGAGTGACC	2117	481261	CS13	CS13	42	Telencephalon	0.210989	prosencephalon	CS13_39	13
CS13_ATCACGACACCATCCT	1766	400326	CS13	CS13	42	Telencephalon	0.213161	prosencephalon	CS13_34	13
CS13_ATCACGACAGGTCGTC	2741	659232	CS13	CS13	42	Telencephalon	0.305738	prosencephalon	CS13_38	13
CS13_ATCATCTGTCAATGTC.1	2701	828916	CS13	CS13	42	Telencephalon	0.222343	prosencephalon	CS13_26	13
CS13_ATCATCTGTCTCGTTC	3122	971645	CS13	CS13	42	Telencephalon	0.300971	prosencephalon	CS13_38	13
CS13_ATCATCTTCGTTTGCC	3087	463772	CS13	CS13	42	Telencephalon	0.323228	prosencephalon	CS13_28	13
CS13_ATCCACCAGAAGATTC	1939	509486	CS13	CS13	42	Telencephalon	0.313855	prosencephalon	CS13_15	13
CS13_ATCCACCGTCTAGAGG	2049	229649	CS13	CS13	42	Telencephalon	0.3255	prosencephalon	CS13_28	13
CS13_ATCCGAAAGTATTGGA	1962	502459	CS13	CS13	42	Telencephalon	0.298509	prosencephalon	CS13_38	13
CS13_ATCCGAACAGCGATCC	2475	335630	CS13	CS13	42	Telencephalon	0.315331	prosencephalon	CS13_2	13
CS13_ATCGAGTAGAAACGCC	1668	309079	CS13	CS13	42	Telencephalon	0.391336	prosencephalon	CS13_38	13
CS13_ATCGAGTAGCACAGGT	2131	295924	CS13	CS13	42	Telencephalon	0.34858	prosencephalon	CS13_36	13
CS13_ATCGAGTAGGGAAACA	2856	384625	CS13	CS13	42	Telencephalon	0.313761	prosencephalon	CS13_28	13
CS13_ATCGAGTCATTAACCG	2291	310909	CS13	CS13	42	Telencephalon	0.321128	prosencephalon	CS13_28	13
CS13_ATCGAGTGTTTGTGTG	2928	710662	CS13	CS13	42	Telencephalon	0.220868	prosencephalon	CS13_38	13
CS13_ATCGAGTTCTAACCGA	2275	320955	CS13	CS13	42	Telencephalon	0.296721	prosencephalon	CS13_38	13
CS13_ATCTACTGTCGAGATG	3050	605445	CS13	CS13	42	Telencephalon	0.290128	prosencephalon	CS13_38	13
CS13_ATGAGGGAGGAATGGA	2236	285319	CS13	CS13	42	Telencephalon	0.319906	prosencephalon	CS13_28	13
CS13_ATGAGGGCAGCTCGAC	1768	455725	CS13	CS13	42	Telencephalon	0.369924	prosencephalon	CS13_22	13
CS13_ATGAGGGGTTTGTTTC	2372	495635	CS13	CS13	42	Telencephalon	0.331085	prosencephalon	CS13_38	13
CS13_ATGAGGGTCAGCATGT	2385	311159	CS13	CS13	42	Telencephalon	0.341435	prosencephalon	CS13_10	13
CS13_ATGCGATCAGCATGAG	2297	718762	CS13	CS13	42	Telencephalon	0.322052	prosencephalon	CS13_34	13
CS13_ATGCGATCATACGCCG	2514	546700	CS13	CS13	42	Telencephalon	0.239471	prosencephalon	CS13_38	13
CS13_ATGCGATTCTGGCGTG	2271	709154	CS13	CS13	42	Telencephalon	0.339957	prosencephalon	CS13_7	13
CS13_ATGGGAGAGCCAGAAC	2672	390182	CS13	CS13	42	Telencephalon	0.27433	prosencephalon	CS13_10	13
CS13_ATGGGAGCATTCTCAT	3694	812530	CS13	CS13	42	Telencephalon	0.280227	prosencephalon	CS13_38	13
CS13_ATTACTCAGCCAGGAT	2709	352851	CS13	CS13	42	Telencephalon	0.317887	prosencephalon	CS13_28	13
CS13_ATTACTCCATGCCTTC	2163	587916	CS13	CS13	42	Telencephalon	0.278437	prosencephalon	CS13_38	13
CS13_ATTACTCGTCGACTGC	2111	393713	CS13	CS13	42	Telencephalon	0.292223	prosencephalon	CS13_38	13
CS13_ATTACTCGTTACGCGC	1813	199011	CS13	CS13	42	Telencephalon	0.256119	prosencephalon	CS13_36	13
CS13_ATTATCCAGACCACGA	2709	299659	CS13	CS13	42	Telencephalon	0.294415	prosencephalon	CS13_28	13
CS13_ATTCTACGTCCAAGTT	2792	318884	CS13	CS13	42	Telencephalon	0.276396	prosencephalon	CS13_28	13
CS13_ATTCTACGTCTACCTC	1835	489829	CS13	CS13	42	Telencephalon	0.277358	prosencephalon	CS13_7	13
CS13_ATTCTACTCAAGAAGT	1884	394828	CS13	CS13	42	Telencephalon	0.27119	prosencephalon	CS13_38	13
CS13_ATTCTACTCGTTTGCC	4183	875420	CS13	CS13	42	Telencephalon	0.263642	prosencephalon	CS13_28	13
CS13_ATTTCTGCAGTACACT	1903	324554	CS13	CS13	42	Telencephalon	0.323679	prosencephalon	CS13_38	13
CS13_ATTTCTGGTTATCACG	1752	180127	CS13	CS13	42	Telencephalon	0.345953	prosencephalon	CS13_36	13
CS13_CAACCAAAGGTCGGAT	1238	164189	CS13	CS13	42	Telencephalon	0.259744	prosencephalon	CS13_34	13
CS13_CAACCAACAGATTGCT	2081	256708	CS13	CS13	42	Telencephalon	0.300225	prosencephalon	CS13_13	13
CS13_CAACCTCAGTTAAGTG	1406	237084	CS13	CS13	42	Telencephalon	0.294469	prosencephalon	CS13_7	13
CS13_CAACTAGCAGCATGAG	3326	907221	CS13	CS13	42	Telencephalon	0.253855	prosencephalon	CS13_38	13
CS13_CAACTAGGTGATGATA	2006	188268	CS13	CS13	42	Telencephalon	0.284625	prosencephalon	CS13_28	13
CS13_CAACTAGTCTGTCTAT	2199	560266	CS13	CS13	42	Telencephalon	0.302738	prosencephalon	CS13_38	13
CS13_CAAGAAACAATCCGAT	2117	330881	CS13	CS13	42	Telencephalon	0.326558	prosencephalon	CS13_38	13
CS13_CAAGAAACAGGTTTCA	2078	232813	CS13	CS13	42	Telencephalon	0.280554	prosencephalon	CS13_2	13
CS13_CAAGATCCACATGACT	2911	421969	CS13	CS13	42	Telencephalon	0.338325	prosencephalon	CS13_28	13
CS13_CAAGGCCAGACTGGGT	1701	176822	CS13	CS13	42	Telencephalon	0.282933	prosencephalon	CS13_28	13
CS13_CAAGGCCTCGGTGTCG	1942	223058	CS13	CS13	42	Telencephalon	0.306273	prosencephalon	CS13_36	13
CS13_CAAGGCCTCTGTCCGT	1803	183766	CS13	CS13	42	Telencephalon	0.28678	prosencephalon	CS13_28	13
CS13_CAAGTTGGTGATGTGG	2684	389701	CS13	CS13	42	Telencephalon	0.325213	prosencephalon	CS13_28	13
CS13_CACAAACCACAACTGT	2372	544370	CS13	CS13	42	Telencephalon	0.286145	prosencephalon	CS13_38	13
CS13_CACAAACCATGGGAAC	3827	727137	CS13	CS13	42	Telencephalon	0.236069	prosencephalon	CS13_28	13
CS13_CACACTCAGATGAGAG	2514	797204	CS13	CS13	42	Telencephalon	0.33841	prosencephalon	CS13_38	13
CS13_CACACTCAGGACAGCT	2550	490955	CS13	CS13	42	Telencephalon	0.312496	prosencephalon	CS13_38	13
CS13_CACACTCCAATGACCT.1	1833	163486	CS13	CS13	42	Telencephalon	0.285955	prosencephalon	CS13_36	13
CS13_CACAGGCGTTACAGAA	2469	303170	CS13	CS13	42	Telencephalon	0.289915	prosencephalon	CS13_28	13
CS13_CACAGGCTCCTAGAAC	2175	234263	CS13	CS13	42	Telencephalon	0.2717	prosencephalon	CS13_28	13
CS13_CACAGTAAGGAGTACC	2412	580958	CS13	CS13	42	Telencephalon	0.321598	prosencephalon	CS13_38	13
CS13_CACAGTACACTGTCGG	2739	344753	CS13	CS13	42	Telencephalon	0.221324	prosencephalon	CS13_28	13
CS13_CACAGTATCTTGCAAG	1668	288099	CS13	CS13	42	Telencephalon	0.199624	prosencephalon	CS13_4	13
CS13_CACATAGAGAGCCTAG	2542	392672	CS13	CS13	42	Telencephalon	0.297559	prosencephalon	CS13_38	13
CS13_CACATAGCATGTTGAC	2005	504596	CS13	CS13	42	Telencephalon	0.351199	prosencephalon	CS13_38	13
CS13_CACATTTAGGTGCTTT	2587	433148	CS13	CS13	42	Telencephalon	0.263562	prosencephalon	CS13_10	13
CS13_CACCACTCACTGCCAG	2292	436455	CS13	CS13	42	Telencephalon	0.223943	prosencephalon	CS13_38	13
CS13_CACCACTCATGCAACT	3232	459532	CS13	CS13	42	Telencephalon	0.255782	prosencephalon	CS13_28	13
CS13_CACCACTGTCCGCTGA	2781	380992	CS13	CS13	42	Telencephalon	0.311915	prosencephalon	CS13_28	13
CS13_CACCACTTCAGCACAT	1980	163949	CS13	CS13	42	Telencephalon	0.234663	prosencephalon	CS13_36	13
CS13_CACCAGGAGCTAAGAT	2157	668607	CS13	CS13	42	Telencephalon	0.321367	prosencephalon	CS13_7	13
CS13_CACCAGGAGGCAAAGA	2414	617738	CS13	CS13	42	Telencephalon	0.312393	prosencephalon	CS13_38	13
CS13_CACCTTGGTCGAGATG	2561	333960	CS13	CS13	42	Telencephalon	0.288045	prosencephalon	CS13_28	13
CS13_CACCTTGGTTACCGAT	2258	230608	CS13	CS13	42	Telencephalon	0.292536	prosencephalon	CS13_28	13
CS13_CACCTTGTCTAACTCT	2648	459040	CS13	CS13	42	Telencephalon	0.265922	prosencephalon	CS13_38	13
CS13_CACTCCAAGATGGGTC	2422	282596	CS13	CS13	42	Telencephalon	0.276979	prosencephalon	CS13_28	13
CS13_CAGAATCAGTAGATGT	2619	837912	CS13	CS13	42	Telencephalon	0.295734	prosencephalon	CS13_34	13
CS13_CAGAATCCATATGCTG	2188	270105	CS13	CS13	42	Telencephalon	0.306023	prosencephalon	CS13_28	13
CS13_CAGAGAGCAGGAACGT	2170	489895	CS13	CS13	42	Telencephalon	0.301279	prosencephalon	CS13_38	13
CS13_CAGAGAGGTTGAGGTG	2602	316956	CS13	CS13	42	Telencephalon	0.31607	prosencephalon	CS13_28	13
CS13_CAGAGAGTCGCTGATA	1869	183418	CS13	CS13	42	Telencephalon	0.276114	prosencephalon	CS13_36	13
CS13_CAGAGAGTCGTGACAT	2211	663807	CS13	CS13	42	Telencephalon	0.304569	prosencephalon	CS13_7	13
CS13_CAGATCAGTCTGCCAG	2098	518267	CS13	CS13	42	Telencephalon	0.32438	prosencephalon	CS13_38	13
CS13_CAGATCAGTTGAGTTC	3060	638195	CS13	CS13	42	Telencephalon	0.289727	prosencephalon	CS13_39	13
CS13_CAGATCATCAGTTGAC	3154	465765	CS13	CS13	42	Telencephalon	0.325529	prosencephalon	CS13_28	13
CS13_CAGCATAAGGACAGCT	1702	276568	CS13	CS13	42	Telencephalon	0.259723	prosencephalon	CS13_38	13
CS13_CAGCATATCTAACTTC	2411	505710	CS13	CS13	42	Telencephalon	0.293969	prosencephalon	CS13_39	13
CS13_CAGCCGACAAGGACTG	2614	387953	CS13	CS13	42	Telencephalon	0.325601	prosencephalon	CS13_10	13
CS13_CAGCGACGTCCGAATT	3082	522330	CS13	CS13	42	Telencephalon	0.268668	prosencephalon	CS13_38	13
CS13_CAGCGACGTTACGCGC	2487	276742	CS13	CS13	42	Telencephalon	0.247411	prosencephalon	CS13_28	13
CS13_CAGCTAAAGACTGTAA	2046	334431	CS13	CS13	42	Telencephalon	0.324495	prosencephalon	CS13_38	13
CS13_CAGCTAATCCATGAGT	2973	404291	CS13	CS13	42	Telencephalon	0.311565	prosencephalon	CS13_28	13
CS13_CAGCTAATCTTAGAGC	2642	951179	CS13	CS13	42	Telencephalon	0.3507	prosencephalon	CS13_26	13
CS13_CAGCTGGCACTAGTAC	2967	445611	CS13	CS13	42	Telencephalon	0.291179	prosencephalon	CS13_28	13
CS13_CAGTAACAGACCCACC	2210	289118	CS13	CS13	42	Telencephalon	0.276195	prosencephalon	CS13_38	13
CS13_CAGTAACAGGAGTACC	1967	199788	CS13	CS13	42	Telencephalon	0.27088	prosencephalon	CS13_28	13
CS13_CAGTAACGTATCGCAT	3452	557955	CS13	CS13	42	Telencephalon	0.269376	prosencephalon	CS13_28	13
CS13_CATATTCCACTAGTAC	2584	760702	CS13	CS13	42	Telencephalon	0.281797	prosencephalon	CS13_38	13
CS13_CATATTCGTCGCTTCT	2884	427532	CS13	CS13	42	Telencephalon	0.310429	prosencephalon	CS13_28	13
CS13_CATCAAGGTGGTTTCA	2905	329136	CS13	CS13	42	Telencephalon	0.305505	prosencephalon	CS13_28	13
CS13_CATCAAGTCTCGATGA	2720	409302	CS13	CS13	42	Telencephalon	0.291314	prosencephalon	CS13_38	13
CS13_CATCAGAAGGGCTCTC	3806	664262	CS13	CS13	42	Telencephalon	0.317638	prosencephalon	CS13_13	13
CS13_CATCAGACACACGCTG	3200	392757	CS13	CS13	42	Telencephalon	0.304773	prosencephalon	CS13_28	13
CS13_CATCAGAGTTCACGGC	2961	967450	CS13	CS13	42	Telencephalon	0.369406	prosencephalon	CS13_38	13
CS13_CATCAGAGTTTAGCTG	3203	594300	CS13	CS13	42	Telencephalon	0.274534	prosencephalon	CS13_38	13
CS13_CATCCACCACCATCCT	2272	557092	CS13	CS13	42	Telencephalon	0.245213	prosencephalon	CS13_38	13
CS13_CATCCACTCCTGCAGG	2324	311028	CS13	CS13	42	Telencephalon	0.321227	prosencephalon	CS13_28	13
CS13_CATCGAAAGACTTTCG	2220	604987	CS13	CS13	42	Telencephalon	0.29414	prosencephalon	CS13_22	13
CS13_CATCGAAAGCGCCTTG	2514	488751	CS13	CS13	42	Telencephalon	0.288481	prosencephalon	CS13_38	13
CS13_CATCGAAAGTATTGGA	2490	299049	CS13	CS13	42	Telencephalon	0.303345	prosencephalon	CS13_28	13
CS13_CATCGAACATTCCTCG	2827	371237	CS13	CS13	42	Telencephalon	0.31554	prosencephalon	CS13_28	13
CS13_CATCGAAGTCAGCTAT	2213	625168	CS13	CS13	42	Telencephalon	0.31736	prosencephalon	CS13_38	13
CS13_CATCGAATCTTGTCAT	3038	446331	CS13	CS13	42	Telencephalon	0.274454	prosencephalon	CS13_28	13
CS13_CATCGGGCATCTGGTA	3812	620397	CS13	CS13	42	Telencephalon	0.30147	prosencephalon	CS13_13	13
CS13_CATGACAAGGACAGAA	3556	529516	CS13	CS13	42	Telencephalon	0.317697	prosencephalon	CS13_28	13
CS13_CATGACAGTATCAGTC	2938	698413	CS13	CS13	42	Telencephalon	0.250373	prosencephalon	CS13_38	13
CS13_CATGACATCACCCTCA	2431	285116	CS13	CS13	42	Telencephalon	0.305075	prosencephalon	CS13_28	13
CS13_CATGACATCCTTCAAT	2886	353986	CS13	CS13	42	Telencephalon	0.300331	prosencephalon	CS13_28	13
CS13_CATGCCTAGGTTCCTA	1911	280966	CS13	CS13	42	Telencephalon	0.342548	prosencephalon	CS13_34	13
CS13_CATGGCGAGATCCCGC	1728	380882	CS13	CS13	42	Telencephalon	0.296129	prosencephalon	CS13_38	13
CS13_CATTATCCATTCTTAC	2012	240498	CS13	CS13	42	Telencephalon	0.304519	prosencephalon	CS13_28	13
CS13_CATTATCGTAGGAGTC	2193	270044	CS13	CS13	42	Telencephalon	0.350538	prosencephalon	CS13_28	13
CS13_CATTCGCAGCGTAATA	3325	492176	CS13	CS13	42	Telencephalon	0.304767	prosencephalon	CS13_28	13
CS13_CATTCGCCAGGAACGT	1697	356338	CS13	CS13	42	Telencephalon	0.191673	prosencephalon	CS13_34	13
CS13_CCAATCCCAGTCGATT	2508	569453	CS13	CS13	42	Telencephalon	0.321372	prosencephalon	CS13_10	13
CS13_CCAATCCGTCATACTG	1491	142628	CS13	CS13	42	Telencephalon	0.230074	prosencephalon	CS13_7	13
CS13_CCAATCCTCATAAAGG	2249	279035	CS13	CS13	42	Telencephalon	0.339626	prosencephalon	CS13_28	13
CS13_CCACCTACAGACGCTC	3597	579738	CS13	CS13	42	Telencephalon	0.291518	prosencephalon	CS13_28	13
CS13_CCACCTACATTGGTAC	2449	241321	CS13	CS13	42	Telencephalon	0.26813	prosencephalon	CS13_2	13
CS13_CCACCTAGTGTTGAGG	2577	676889	CS13	CS13	42	Telencephalon	0.272682	prosencephalon	CS13_38	13
CS13_CCACGGAAGAGCAATT	2688	924041	CS13	CS13	42	Telencephalon	0.315538	prosencephalon	CS13_23	13
CS13_CCACTACAGTGAATTG	3216	1.12013e+06	CS13	CS13	42	Telencephalon	0.281955	prosencephalon	CS13_38	13
CS13_CCACTACGTCTGCAAT	2391	489081	CS13	CS13	42	Telencephalon	0.319642	prosencephalon	CS13_38	13
CS13_CCACTACGTGTTTGTG	4178	745838	CS13	CS13	42	Telencephalon	0.243609	prosencephalon	CS13_28	13
CS13_CCAGCGACACCTGGTG	2020	219097	CS13	CS13	42	Telencephalon	0.333418	prosencephalon	CS13_2	13
CS13_CCAGCGAGTCCAGTGC	2265	207452	CS13	CS13	42	Telencephalon	0.24108	prosencephalon	CS13_28	13
CS13_CCATGTCAGCGTAATA	2606	374461	CS13	CS13	42	Telencephalon	0.338143	prosencephalon	CS13_2	13
CS13_CCATGTCCAGTAACGG	1672	384675	CS13	CS13	42	Telencephalon	0.266306	prosencephalon	CS13_34	13
CS13_CCATGTCGTCGACTAT	3355	981329	CS13	CS13	42	Telencephalon	0.329328	prosencephalon	CS13_38	13
CS13_CCATGTCGTGAGTATA.1	2553	857563	CS13	CS13	42	Telencephalon	0.303141	prosencephalon	CS13_4	13
CS13_CCATGTCGTGGTCCGT	1980	241940	CS13	CS13	42	Telencephalon	0.333065	prosencephalon	CS13_28	13
CS13_CCATGTCTCCTCAACC	1891	198984	CS13	CS13	42	Telencephalon	0.312411	prosencephalon	CS13_36	13
CS13_CCATTCGCAGGAACGT	2801	397188	CS13	CS13	42	Telencephalon	0.344422	prosencephalon	CS13_28	13
CS13_CCATTCGCATGACGGA	2378	251823	CS13	CS13	42	Telencephalon	0.272029	prosencephalon	CS13_2	13
CS13_CCATTCGTCCAGTATG	2344	377807	CS13	CS13	42	Telencephalon	0.242276	prosencephalon	CS13_38	13
CS13_CCATTCGTCGTAGATC	2870	405937	CS13	CS13	42	Telencephalon	0.30113	prosencephalon	CS13_28	13
CS13_CCCAATCCACCAGATT	2495	293956	CS13	CS13	42	Telencephalon	0.306175	prosencephalon	CS13_28	13
CS13_CCCAATCGTTGGTGGA	2037	483347	CS13	CS13	42	Telencephalon	0.25254	prosencephalon	CS13_34	13
CS13_CCCAATCGTTTGTTTC	3208	705975	CS13	CS13	42	Telencephalon	0.214208	prosencephalon	CS13_38	13
CS13_CCCAATCTCAACGCTA	2121	295049	CS13	CS13	42	Telencephalon	0.361689	prosencephalon	CS13_28	13
CS13_CCCAATCTCCTCTAGC	1951	179137	CS13	CS13	42	Telencephalon	0.262432	prosencephalon	CS13_2	13
CS13_CCCAGTTCAATCAGAA	3243	490328	CS13	CS13	42	Telencephalon	0.262485	prosencephalon	CS13_28	13
CS13_CCCAGTTGTGCACGAA	2063	194413	CS13	CS13	42	Telencephalon	0.220348	prosencephalon	CS13_28	13
CS13_CCCAGTTTCAGTACGT	1651	487158	CS13	CS13	42	Telencephalon	0.416859	prosencephalon	CS13_15	13
CS13_CCCAGTTTCTGCTGTC	2692	378793	CS13	CS13	42	Telencephalon	0.308649	prosencephalon	CS13_34	13
CS13_CCCATACAGATGTAAC	4852	868505	CS13	CS13	42	Telencephalon	0.278911	prosencephalon	CS13_28	13
CS13_CCCATACCACGAAGCA	2340	361640	CS13	CS13	42	Telencephalon	0.30366	prosencephalon	CS13_38	13
CS13_CCCATACGTAGGCTGA	2932	375759	CS13	CS13	42	Telencephalon	0.305831	prosencephalon	CS13_28	13
CS13_CCCTCCTAGCGTTCCG	2032	470848	CS13	CS13	42	Telencephalon	0.284424	prosencephalon	CS13_38	13
CS13_CCCTCCTGTCTTCTCG	3017	982011	CS13	CS13	42	Telencephalon	0.289411	prosencephalon	CS13_38	13
CS13_CCCTCCTTCAGTTGAC	2250	412982	CS13	CS13	42	Telencephalon	0.240658	prosencephalon	CS13_28	13
CS13_CCGGGATAGGATGGTC	3163	1.11103e+06	CS13	CS13	42	Telencephalon	0.290327	prosencephalon	CS13_38	13
CS13_CCGGGATGTCATCGGC	2671	327197	CS13	CS13	42	Telencephalon	0.268403	prosencephalon	CS13_28	13
CS13_CCGGTAGGTCTCCCTA	1937	264576	CS13	CS13	42	Telencephalon	0.27237	prosencephalon	CS13_38	13
CS13_CCGGTAGGTTCGTTGA	3748	622887	CS13	CS13	42	Telencephalon	0.328032	prosencephalon	CS13_28	13
CS13_CCGTACTAGCTTCGCG	2726	749452	CS13	CS13	42	Telencephalon	0.313026	prosencephalon	CS13_38	13
CS13_CCGTACTCAGCGAACA	3534	537002	CS13	CS13	42	Telencephalon	0.289575	prosencephalon	CS13_28	13
CS13_CCGTGGACATTGTGCA	3075	451374	CS13	CS13	42	Telencephalon	0.290716	prosencephalon	CS13_28	13
CS13_CCGTTCAGTCTAGAGG	1396	324762	CS13	CS13	42	Telencephalon	0.282439	prosencephalon	CS13_34	13
CS13_CCTAAAGAGTGCAAGC	1870	213156	CS13	CS13	42	Telencephalon	0.27083	prosencephalon	CS13_28	13
CS13_CCTAAAGCAGTGGGAT	2186	243771	CS13	CS13	42	Telencephalon	0.315444	prosencephalon	CS13_2	13
CS13_CCTAAAGCATTCCTCG	3440	482794	CS13	CS13	42	Telencephalon	0.280535	prosencephalon	CS13_28	13
CS13_CCTACACAGGCTCATT	3243	419969	CS13	CS13	42	Telencephalon	0.307364	prosencephalon	CS13_28	13
CS13_CCTACACCACATCTTT	2802	401611	CS13	CS13	42	Telencephalon	0.314037	prosencephalon	CS13_28	13
CS13_CCTACACGTAAGGGAA	3286	1.22225e+06	CS13	CS13	42	Telencephalon	0.286347	prosencephalon	CS13_26	13
CS13_CCTACACGTCCGAGTC	2066	504497	CS13	CS13	42	Telencephalon	0.253948	prosencephalon	CS13_38	13
CS13_CCTACCACAGTATGCT	3090	408308	CS13	CS13	42	Telencephalon	0.302458	prosencephalon	CS13_28	13
CS13_CCTAGCTCACATAACC	2048	384543	CS13	CS13	42	Telencephalon	0.228595	prosencephalon	CS13_10	13
CS13_CCTAGCTGTACCGCTG	3384	517285	CS13	CS13	42	Telencephalon	0.340971	prosencephalon	CS13_28	13
CS13_CCTAGCTGTGAAATCA	2412	268349	CS13	CS13	42	Telencephalon	0.264034	prosencephalon	CS13_28	13
CS13_CCTAGCTTCGTAGGAG	1891	276448	CS13	CS13	42	Telencephalon	0.324711	prosencephalon	CS13_7	13
CS13_CCTATTAGTCGCGAAA	3054	650061	CS13	CS13	42	Telencephalon	0.295359	prosencephalon	CS13_38	13
CS13_CCTATTATCACCACCT	3413	447505	CS13	CS13	42	Telencephalon	0.298976	prosencephalon	CS13_28	13
CS13_CCTCAGTGTCCAACTA	1975	247588	CS13	CS13	42	Telencephalon	0.350669	prosencephalon	CS13_13	13
CS13_CCTCTGACAATGTTGC	1706	193285	CS13	CS13	42	Telencephalon	0.330236	prosencephalon	CS13_28	13
CS13_CCTTACGAGACACGAC	3449	553681	CS13	CS13	42	Telencephalon	0.289935	prosencephalon	CS13_13	13
CS13_CCTTACGAGGGATACC	2433	787522	CS13	CS13	42	Telencephalon	0.327948	prosencephalon	CS13_34	13
CS13_CCTTCGAGTCTCTCGT	2750	359849	CS13	CS13	42	Telencephalon	0.271913	prosencephalon	CS13_28	13
CS13_CCTTTCTAGTGTCCCG	2376	580259	CS13	CS13	42	Telencephalon	0.278003	prosencephalon	CS13_10	13
CS13_CGAACATAGCCCGAAA	2147	684118	CS13	CS13	42	Telencephalon	0.376944	prosencephalon	CS13_38	13
CS13_CGAACATCATGCCACG	2717	524217	CS13	CS13	42	Telencephalon	0.25185	prosencephalon	CS13_38	13
CS13_CGAACATGTGAGGGAG	2096	255552	CS13	CS13	42	Telencephalon	0.335518	prosencephalon	CS13_28	13
CS13_CGAATGTCAAGCGATG	1427	335992	CS13	CS13	42	Telencephalon	0.331956	prosencephalon	CS13_34	13
CS13_CGAATGTCATGACGGA	2159	248098	CS13	CS13	42	Telencephalon	0.259562	prosencephalon	CS13_28	13
CS13_CGACCTTCAGGATTGG	2184	206123	CS13	CS13	42	Telencephalon	0.267728	prosencephalon	CS13_28	13
CS13_CGACCTTGTCACACGC	2762	937145	CS13	CS13	42	Telencephalon	0.325539	prosencephalon	CS13_7	13
CS13_CGACTTCAGAAACCTA	2937	410887	CS13	CS13	42	Telencephalon	0.298047	prosencephalon	CS13_28	13
CS13_CGACTTCGTGCGAAAC	4976	2.502e+06	CS13	CS13	42	Telencephalon	0.274108	prosencephalon	CS13_4	13
CS13_CGAGAAGGTATCAGTC	2681	812569	CS13	CS13	42	Telencephalon	0.246596	prosencephalon	CS13_26	13
CS13_CGAGAAGTCTTATCTG	2488	355476	CS13	CS13	42	Telencephalon	0.370232	prosencephalon	CS13_28	13
CS13_CGAGCACAGAGTGACC	3773	579453	CS13	CS13	42	Telencephalon	0.325914	prosencephalon	CS13_28	13
CS13_CGAGCACAGGATGGTC	1405	280901	CS13	CS13	42	Telencephalon	0.234785	prosencephalon	CS13_38	13
CS13_CGAGCCAAGAGGACGG	2163	421050	CS13	CS13	42	Telencephalon	0.28602	prosencephalon	CS13_38	13
CS13_CGAGCCACACCAGGCT	2265	236404	CS13	CS13	42	Telencephalon	0.260102	prosencephalon	CS13_28	13
CS13_CGAGCCAGTAGAGTGC	2791	368072	CS13	CS13	42	Telencephalon	0.262632	prosencephalon	CS13_28	13
CS13_CGATCGGAGTCCCACG	2147	443186	CS13	CS13	42	Telencephalon	0.248918	prosencephalon	CS13_38	13
CS13_CGATGGCTCTGAGTGT	2631	482226	CS13	CS13	42	Telencephalon	0.333017	prosencephalon	CS13_38	13
CS13_CGATGTACAAGAAAGG	3021	424943	CS13	CS13	42	Telencephalon	0.303729	prosencephalon	CS13_28	13
CS13_CGATGTATCACCGGGT	1836	307607	CS13	CS13	42	Telencephalon	0.342391	prosencephalon	CS13_38	13
CS13_CGATTGAGTGCAGGTA	3030	1.00241e+06	CS13	CS13	42	Telencephalon	0.266404	prosencephalon	CS13_38	13
CS13_CGCCAAGAGAGGGATA	3003	390759	CS13	CS13	42	Telencephalon	0.306661	prosencephalon	CS13_28	13
CS13_CGCCAAGTCCACGTTC	2515	541372	CS13	CS13	42	Telencephalon	0.232667	prosencephalon	CS13_38	13
CS13_CGCGGTACACCTTGTC	2720	364485	CS13	CS13	42	Telencephalon	0.32988	prosencephalon	CS13_28	13
CS13_CGCGTTTAGTTCGCGC	1750	354687	CS13	CS13	42	Telencephalon	0.293306	prosencephalon	CS13_38	13
CS13_CGCTGGAAGGAGTTGC	2312	629865	CS13	CS13	42	Telencephalon	0.291422	prosencephalon	CS13_38	13
CS13_CGCTGGAAGTGATCGG	2885	598446	CS13	CS13	42	Telencephalon	0.313185	prosencephalon	CS13_38	13
CS13_CGCTGGAGTGGACGAT	2238	379341	CS13	CS13	42	Telencephalon	0.260901	prosencephalon	CS13_38	13
CS13_CGCTTCAAGTGCGTGA	2158	626096	CS13	CS13	42	Telencephalon	0.337324	prosencephalon	CS13_34	13
CS13_CGCTTCATCCACGAAT	4015	545993	CS13	CS13	42	Telencephalon	0.238386	prosencephalon	CS13_13	13
CS13_CGCTTCATCTAGCACA	2115	596756	CS13	CS13	42	Telencephalon	0.273791	prosencephalon	CS13_38	13
CS13_CGGACACTCGTTACAG	4016	1.65902e+06	CS13	CS13	42	Telencephalon	0.274751	prosencephalon	CS13_13	13
CS13_CGGACGTAGTTGTCGT	2649	419398	CS13	CS13	42	Telencephalon	0.290322	prosencephalon	CS13_38	13
CS13_CGGACGTTCCTTGACC	2061	465189	CS13	CS13	42	Telencephalon	0.26705	prosencephalon	CS13_38	13
CS13_CGGAGCTCAAGAGTCG	2627	311424	CS13	CS13	42	Telencephalon	0.270496	prosencephalon	CS13_28	13
CS13_CGGAGCTGTTCCACAA	2787	869259	CS13	CS13	42	Telencephalon	0.284214	prosencephalon	CS13_38	13
CS13_CGGAGCTTCGCGTTTC	2944	413081	CS13	CS13	42	Telencephalon	0.313354	prosencephalon	CS13_28	13
CS13_CGGAGTCCATTGTGCA	3048	855727	CS13	CS13	42	Telencephalon	0.300009	prosencephalon	CS13_38	13
CS13_CGGAGTCTCAATCTCT	1857	232595	CS13	CS13	42	Telencephalon	0.335517	prosencephalon	CS13_10	13
CS13_CGGAGTCTCCGAGCCA	2588	332867	CS13	CS13	42	Telencephalon	0.257316	prosencephalon	CS13_28	13
CS13_CGGTTAAGTTGGTTTG	2120	374077	CS13	CS13	42	Telencephalon	0.340769	prosencephalon	CS13_38	13
CS13_CGTAGCGCATTTCAGG	2573	367209	CS13	CS13	42	Telencephalon	0.30592	prosencephalon	CS13_28	13
CS13_CGTAGGCGTCGCCATG	3418	1.39221e+06	CS13	CS13	42	Telencephalon	0.343018	prosencephalon	CS13_10	13
CS13_CGTAGGCTCACCGTAA	3095	425115	CS13	CS13	42	Telencephalon	0.319676	prosencephalon	CS13_2	13
CS13_CGTCACTTCAAGGCTT	3528	1.20146e+06	CS13	CS13	42	Telencephalon	0.317267	prosencephalon	CS13_38	13
CS13_CGTCAGGCAACACCCG	2026	336351	CS13	CS13	42	Telencephalon	0.333191	prosencephalon	CS13_38	13
CS13_CGTCAGGGTAAACGCG	1706	181832	CS13	CS13	42	Telencephalon	0.298892	prosencephalon	CS13_28	13
CS13_CGTCTACGTTCGCTAA	2061	245652	CS13	CS13	42	Telencephalon	0.286062	prosencephalon	CS13_28	13
CS13_CGTGTAAGTCTTGTCC	2238	746073	CS13	CS13	42	Telencephalon	0.365463	prosencephalon	CS13_13	13
CS13_CGTGTCTCACGGTAAG	3556	1.46677e+06	CS13	CS13	42	Telencephalon	0.298049	prosencephalon	CS13_26	13
CS13_CGTGTCTGTCGCATCG	3472	710304	CS13	CS13	42	Telencephalon	0.23311	prosencephalon	CS13_38	13
CS13_CGTTAGACAGGTGGAT	3010	689982	CS13	CS13	42	Telencephalon	0.294654	prosencephalon	CS13_39	13
CS13_CGTTCTGGTCCGTCAG	3640	506190	CS13	CS13	42	Telencephalon	0.269983	prosencephalon	CS13_28	13
CS13_CGTTCTGTCTGTCAAG	2570	319169	CS13	CS13	42	Telencephalon	0.28937	prosencephalon	CS13_28	13
CS13_CTAACTTAGAAACGAG	2675	653104	CS13	CS13	42	Telencephalon	0.294538	prosencephalon	CS13_39	13
CS13_CTAAGACTCGTACGGC	2394	222019	CS13	CS13	42	Telencephalon	0.204236	prosencephalon	CS13_28	13
CS13_CTAATGGGTGTCGCTG.1	1766	173704	CS13	CS13	42	Telencephalon	0.251187	prosencephalon	CS13_30	13
CS13_CTACACCGTGTAAGTA	2454	273438	CS13	CS13	42	Telencephalon	0.306705	prosencephalon	CS13_28	13
CS13_CTACCCAGTACTTGAC	2898	474231	CS13	CS13	42	Telencephalon	0.294181	prosencephalon	CS13_28	13
CS13_CTACCCAGTGTGGCTC	2066	236408	CS13	CS13	42	Telencephalon	0.307999	prosencephalon	CS13_28	13
CS13_CTACGTCCACCTTGTC	2837	670205	CS13	CS13	42	Telencephalon	0.245111	prosencephalon	CS13_38	13
CS13_CTACGTCCAGCCAGAA	3626	594302	CS13	CS13	42	Telencephalon	0.252671	prosencephalon	CS13_28	13
CS13_CTAGAGTCAACGATCT	3139	370126	CS13	CS13	42	Telencephalon	0.236962	prosencephalon	CS13_28	13
CS13_CTAGAGTCAAGAAAGG	3045	1.02523e+06	CS13	CS13	42	Telencephalon	0.279915	prosencephalon	CS13_4	13
CS13_CTAGAGTGTAATTGGA	2403	303886	CS13	CS13	42	Telencephalon	0.299106	prosencephalon	CS13_28	13
CS13_CTAGCCTAGCAACGGT	3134	948138	CS13	CS13	42	Telencephalon	0.239573	prosencephalon	CS13_38	13
CS13_CTAGTGAGTGGGTATG	2981	630067	CS13	CS13	42	Telencephalon	0.290479	prosencephalon	CS13_38	13
CS13_CTCACACTCATGCATG	4147	821707	CS13	CS13	42	Telencephalon	0.329965	prosencephalon	CS13_28	13
CS13_CTCAGAACATCCCATC	2205	258247	CS13	CS13	42	Telencephalon	0.249824	prosencephalon	CS13_28	13
CS13_CTCATTAGTAGAAGGA	2507	812170	CS13	CS13	42	Telencephalon	0.336034	prosencephalon	CS13_7	13
CS13_CTCCTAGCAGGTCCAC	4024	834954	CS13	CS13	42	Telencephalon	0.242858	prosencephalon	CS13_38	13
CS13_CTCGAAAAGTCGTACT	3080	568927	CS13	CS13	42	Telencephalon	0.336831	prosencephalon	CS13_38	13
CS13_CTCGGAGCAATGTTGC	2164	219768	CS13	CS13	42	Telencephalon	0.259515	prosencephalon	CS13_28	13
CS13_CTCGGAGTCGGTCTAA	2206	438181	CS13	CS13	42	Telencephalon	0.265247	prosencephalon	CS13_38	13
CS13_CTCGGGAGTCGACTAT	2638	304613	CS13	CS13	42	Telencephalon	0.264371	prosencephalon	CS13_28	13
CS13_CTCGGGAGTGCTCTTC	2125	671147	CS13	CS13	42	Telencephalon	0.336298	prosencephalon	CS13_38	13
CS13_CTCGTACCATTCTTAC	2229	665143	CS13	CS13	42	Telencephalon	0.267674	prosencephalon	CS13_38	13
CS13_CTCGTACGTCTCCACT	1384	223225	CS13	CS13	42	Telencephalon	0.25204	prosencephalon	CS13_34	13
CS13_CTCTAATCACGCCAGT	2876	391468	CS13	CS13	42	Telencephalon	0.292546	prosencephalon	CS13_28	13
CS13_CTCTAATGTCGGATCC	3056	1.00451e+06	CS13	CS13	42	Telencephalon	0.276027	prosencephalon	CS13_26	13
CS13_CTCTAATTCAGTTGAC	2417	662439	CS13	CS13	42	Telencephalon	0.342248	prosencephalon	CS13_38	13
CS13_CTCTACGGTTGGACCC	2709	336451	CS13	CS13	42	Telencephalon	0.316883	prosencephalon	CS13_28	13
CS13_CTCTGGTAGCTGCCCA	3718	660658	CS13	CS13	42	Telencephalon	0.331438	prosencephalon	CS13_28	13
CS13_CTGAAACGTCTTGTCC	2803	354327	CS13	CS13	42	Telencephalon	0.26171	prosencephalon	CS13_28	13
CS13_CTGAAACTCACGCATA	2057	438134	CS13	CS13	42	Telencephalon	0.307845	prosencephalon	CS13_38	13
CS13_CTGAAACTCGGAAATA	2360	279341	CS13	CS13	42	Telencephalon	0.264239	prosencephalon	CS13_13	13
CS13_CTGAAGTCATGGGAAC	3803	573531	CS13	CS13	42	Telencephalon	0.288448	prosencephalon	CS13_28	13
CS13_CTGAAGTGTACATCCA	2695	888666	CS13	CS13	42	Telencephalon	0.299656	prosencephalon	CS13_38	13
CS13_CTGAAGTGTGCCTGCA	2495	574322	CS13	CS13	42	Telencephalon	0.250395	prosencephalon	CS13_10	13
CS13_CTGAAGTTCCCTGACT	2259	254070	CS13	CS13	42	Telencephalon	0.212513	prosencephalon	CS13_30	13
CS13_CTGAAGTTCTGTCTCG	1712	448697	CS13	CS13	42	Telencephalon	0.259112	prosencephalon	CS13_22	13
CS13_CTGCCTATCCGCAGTG	3096	971250	CS13	CS13	42	Telencephalon	0.253432	prosencephalon	CS13_38	13
CS13_CTGCGGAGTTAAGATG	1885	489417	CS13	CS13	42	Telencephalon	0.336839	prosencephalon	CS13_38	13
CS13_CTGCGGATCGTTACGA	2937	665602	CS13	CS13	42	Telencephalon	0.268544	prosencephalon	CS13_38	13
CS13_CTGCTGTCATTGCGGC	2602	281713	CS13	CS13	42	Telencephalon	0.237967	prosencephalon	CS13_28	13
CS13_CTGCTGTGTTCCACAA	3502	485941	CS13	CS13	42	Telencephalon	0.226692	prosencephalon	CS13_28	13
CS13_CTGGTCTCACCCTATC	2136	580433	CS13	CS13	42	Telencephalon	0.240153	prosencephalon	CS13_34	13
CS13_CTGGTCTGTGGTCTCG	2792	409755	CS13	CS13	42	Telencephalon	0.261108	prosencephalon	CS13_41	13
CS13_CTGGTCTTCGAGGTAG	2839	392796	CS13	CS13	42	Telencephalon	0.283588	prosencephalon	CS13_28	13
CS13_CTGTGCTAGGACAGAA	3329	1.23989e+06	CS13	CS13	42	Telencephalon	0.306489	prosencephalon	CS13_7	13
CS13_CTGTGCTCACAAGTAA	3661	824877	CS13	CS13	42	Telencephalon	0.311677	prosencephalon	CS13_39	13
CS13_CTTACCGGTGTCGCTG	2449	504394	CS13	CS13	42	Telencephalon	0.272428	prosencephalon	CS13_38	13
CS13_CTTCTCTCACCAGGCT	2756	705920	CS13	CS13	42	Telencephalon	0.3123	prosencephalon	CS13_38	13
CS13_CTTCTCTGTGACGGTA	2013	218000	CS13	CS13	42	Telencephalon	0.313537	prosencephalon	CS13_28	13
CS13_CTTCTCTTCCAATGGT	2635	399984	CS13	CS13	42	Telencephalon	0.254676	prosencephalon	CS13_38	13
CS13_CTTGGCTAGCGGATCA	2637	296127	CS13	CS13	42	Telencephalon	0.282482	prosencephalon	CS13_28	13
CS13_CTTGGCTGTGTGGCTC	3021	417548	CS13	CS13	42	Telencephalon	0.256407	prosencephalon	CS13_28	13
CS13_CTTGGCTTCCCAACGG	2772	330855	CS13	CS13	42	Telencephalon	0.30096	prosencephalon	CS13_28	13
CS13_CTTTGCGCAAGTCTGT	2369	500250	CS13	CS13	42	Telencephalon	0.338607	prosencephalon	CS13_38	13
CS13_CTTTGCGGTCTCGTTC	2517	713526	CS13	CS13	42	Telencephalon	0.278499	prosencephalon	CS13_10	13
CS13_CTTTGCGTCATCGCTC	1444	211575	CS13	CS13	42	Telencephalon	0.256891	prosencephalon	CS13_38	13
CS13_CTTTGCGTCCGTTGCT	1382	131122	CS13	CS13	42	Telencephalon	0.25331	prosencephalon	CS13_36	13
CS13_GAAACTCCAGATAATG	2786	928516	CS13	CS13	42	Telencephalon	0.291295	prosencephalon	CS13_38	13
CS13_GAAACTCGTACGCTGC	3401	500442	CS13	CS13	42	Telencephalon	0.251395	prosencephalon	CS13_28	13
CS13_GAAATGACATCACGTA	2823	429373	CS13	CS13	42	Telencephalon	0.279231	prosencephalon	CS13_10	13
CS13_GAAATGAGTCCTAGCG	2585	341604	CS13	CS13	42	Telencephalon	0.332507	prosencephalon	CS13_28	13
CS13_GAAATGAGTGCAACGA	3273	447947	CS13	CS13	42	Telencephalon	0.31451	prosencephalon	CS13_28	13
CS13_GAAATGAGTTCTGTTT	2744	883964	CS13	CS13	42	Telencephalon	0.284846	prosencephalon	CS13_7	13
CS13_GAACATCCACGACGAA	1387	125130	CS13	CS13	42	Telencephalon	0.322873	prosencephalon	CS13_35	13
CS13_GAACATCTCGGAGCAA	2956	987551	CS13	CS13	42	Telencephalon	0.280246	prosencephalon	CS13_26	13
CS13_GAACCTAAGGGTTTCT	2694	814624	CS13	CS13	42	Telencephalon	0.324434	prosencephalon	CS13_38	13
CS13_GAACGGACAATGAAAC	2068	307166	CS13	CS13	42	Telencephalon	0.253762	prosencephalon	CS13_38	13
CS13_GAACGGAGTGAGTGAC	2999	938726	CS13	CS13	42	Telencephalon	0.257015	prosencephalon	CS13_38	13
CS13_GAAGCAGAGTGTTGAA	3123	796699	CS13	CS13	42	Telencephalon	0.288577	prosencephalon	CS13_38	13
CS13_GAAGCAGCATTCACTT	3787	616364	CS13	CS13	42	Telencephalon	0.341577	prosencephalon	CS13_28	13
CS13_GAAGCAGGTAGAAGGA	2694	288941	CS13	CS13	42	Telencephalon	0.284018	prosencephalon	CS13_28	13
CS13_GAAGCAGGTCCCGACA	2265	461602	CS13	CS13	42	Telencephalon	0.308437	prosencephalon	CS13_39	13
CS13_GAATGAAGTACTTGAC	1740	410988	CS13	CS13	42	Telencephalon	0.303656	prosencephalon	CS13_38	13
CS13_GAATGAAGTTGATTCG	1803	270827	CS13	CS13	42	Telencephalon	0.253702	prosencephalon	CS13_38	13
CS13_GAATGAATCCAGAAGG	2820	412300	CS13	CS13	42	Telencephalon	0.312332	prosencephalon	CS13_28	13
CS13_GAATGAATCGAGAACG	2509	296096	CS13	CS13	42	Telencephalon	0.297881	prosencephalon	CS13_28	13
CS13_GACACGCAGTGGGTTG	3479	1.21385e+06	CS13	CS13	42	Telencephalon	0.323788	prosencephalon	CS13_38	13
CS13_GACACGCGTGACTCAT	2314	263658	CS13	CS13	42	Telencephalon	0.213392	prosencephalon	CS13_28	13
CS13_GACCAATAGACTTGAA	1589	179920	CS13	CS13	42	Telencephalon	0.350029	prosencephalon	CS13_36	13
CS13_GACCAATCAATCCGAT	2443	307595	CS13	CS13	42	Telencephalon	0.294786	prosencephalon	CS13_28	13
CS13_GACGCGTCAGCTGGCT	2441	618470	CS13	CS13	42	Telencephalon	0.298272	prosencephalon	CS13_41	13
CS13_GACGGCTCAGATGAGC	1815	192115	CS13	CS13	42	Telencephalon	0.284668	prosencephalon	CS13_36	13
CS13_GACGGCTGTGTAAGTA	2186	252560	CS13	CS13	42	Telencephalon	0.339201	prosencephalon	CS13_28	13
CS13_GACGGCTTCTGGCGTG	1709	451813	CS13	CS13	42	Telencephalon	0.331816	prosencephalon	CS13_38	13
CS13_GACGTTATCGGTGTCG	3689	507459	CS13	CS13	42	Telencephalon	0.305285	prosencephalon	CS13_28	13
CS13_GACGTTATCTCCGGTT	2343	675988	CS13	CS13	42	Telencephalon	0.301042	prosencephalon	CS13_38	13
CS13_GACTAACCAGGTCGTC	3057	529580	CS13	CS13	42	Telencephalon	0.288845	prosencephalon	CS13_39	13
CS13_GACTAACGTCTGCGGT	2876	353771	CS13	CS13	42	Telencephalon	0.291255	prosencephalon	CS13_28	13
CS13_GACTAACTCTGGAGCC	2096	480505	CS13	CS13	42	Telencephalon	0.277201	prosencephalon	CS13_38	13
CS13_GACTACAAGATATGCA	2619	404359	CS13	CS13	42	Telencephalon	0.282828	prosencephalon	CS13_10	13
CS13_GACTACAAGGATTCGG	2160	250013	CS13	CS13	42	Telencephalon	0.339804	prosencephalon	CS13_28	13
CS13_GACTACAAGGTGCACA	1972	215523	CS13	CS13	42	Telencephalon	0.321159	prosencephalon	CS13_36	13
CS13_GACTGCGTCAAACCGT	2755	380449	CS13	CS13	42	Telencephalon	0.283046	prosencephalon	CS13_28	13
CS13_GAGCAGAAGACACTAA	3132	1.04239e+06	CS13	CS13	42	Telencephalon	0.301092	prosencephalon	CS13_38	13
CS13_GAGCAGAAGCGTTGCC.1	1548	289840	CS13	CS13	42	Telencephalon	0.313007	prosencephalon	CS13_4	13
CS13_GAGCAGACACACTGCG	3248	481716	CS13	CS13	42	Telencephalon	0.279056	prosencephalon	CS13_28	13
CS13_GAGCAGAGTATATGGA	3105	429839	CS13	CS13	42	Telencephalon	0.288524	prosencephalon	CS13_28	13
CS13_GAGGTGACACCACCAG	1658	144829	CS13	CS13	42	Telencephalon	0.31284	prosencephalon	CS13_36	13
CS13_GAGGTGACACCGAAAG	2340	690239	CS13	CS13	42	Telencephalon	0.292102	prosencephalon	CS13_38	13
CS13_GAGGTGATCGTTGCCT	2692	342791	CS13	CS13	42	Telencephalon	0.279002	prosencephalon	CS13_28	13
CS13_GAGGTGATCTTCAACT	2406	233818	CS13	CS13	42	Telencephalon	0.287208	prosencephalon	CS13_28	13
CS13_GAGTCCGAGAGTAAGG	2677	826207	CS13	CS13	42	Telencephalon	0.236395	prosencephalon	CS13_34	13
CS13_GAGTCCGCACGCATCG	3203	594653	CS13	CS13	42	Telencephalon	0.295616	prosencephalon	CS13_39	13
CS13_GAGTCCGGTCTGGTCG	2912	376351	CS13	CS13	42	Telencephalon	0.301114	prosencephalon	CS13_28	13
CS13_GAGTCCGGTTACGACT	2691	721236	CS13	CS13	42	Telencephalon	0.353165	prosencephalon	CS13_10	13
CS13_GAGTCCGTCGCATGGC	2481	449133	CS13	CS13	42	Telencephalon	0.317511	prosencephalon	CS13_38	13
CS13_GATCAGTAGATCGGGT.1	2511	254823	CS13	CS13	42	Telencephalon	0.292912	prosencephalon	CS13_30	13
CS13_GATCAGTTCCCAGGTG	3319	1.21276e+06	CS13	CS13	42	Telencephalon	0.28848	prosencephalon	CS13_15	13
CS13_GATCGATAGGCTAGGT	2215	354158	CS13	CS13	42	Telencephalon	0.272627	prosencephalon	CS13_10	13
CS13_GATCGATGTCAAGCGA	2395	785825	CS13	CS13	42	Telencephalon	0.350996	prosencephalon	CS13_38	13
CS13_GATCGCGAGAATAGGG	1422	105509	CS13	CS13	42	Telencephalon	0.24212	prosencephalon	CS13_36	13
CS13_GATCGCGGTCTCACCT	1327	225278	CS13	CS13	42	Telencephalon	0.297419	prosencephalon	CS13_38	13
CS13_GATCGTAAGAGTAATC	2050	204841	CS13	CS13	42	Telencephalon	0.299199	prosencephalon	CS13_28	13
CS13_GATCTAGAGTTTGCGT	1974	418845	CS13	CS13	42	Telencephalon	0.270708	prosencephalon	CS13_34	13
CS13_GATCTAGTCATTCACT	3397	540137	CS13	CS13	42	Telencephalon	0.343409	prosencephalon	CS13_28	13
CS13_GATGAAACAGATGGCA	2432	319118	CS13	CS13	42	Telencephalon	0.358865	prosencephalon	CS13_28	13
CS13_GATGAGGGTACCCAAT	2385	650098	CS13	CS13	42	Telencephalon	0.199695	prosencephalon	CS13_38	13
CS13_GATGCTAAGAAGCCCA	2071	199171	CS13	CS13	42	Telencephalon	0.286263	prosencephalon	CS13_30	13
CS13_GATGCTAAGTAAGTAC	2187	446827	CS13	CS13	42	Telencephalon	0.271195	prosencephalon	CS13_38	13
CS13_GATGCTAGTCCGAAGA	2788	455174	CS13	CS13	42	Telencephalon	0.294583	prosencephalon	CS13_38	13
CS13_GATTCAGCATATGAGA	2658	448348	CS13	CS13	42	Telencephalon	0.299388	prosencephalon	CS13_38	13
CS13_GCAAACTTCCTCCTAG	2008	435618	CS13	CS13	42	Telencephalon	0.263199	prosencephalon	CS13_10	13
CS13_GCAATCACATATACGC	2436	291581	CS13	CS13	42	Telencephalon	0.306587	prosencephalon	CS13_28	13
CS13_GCACATAAGAGTCTGG	1633	276047	CS13	CS13	42	Telencephalon	0.279704	prosencephalon	CS13_38	13
CS13_GCACATAGTCATTAGC	2010	584245	CS13	CS13	42	Telencephalon	0.31057	prosencephalon	CS13_38	13
CS13_GCACATAGTCGTGGCT	2570	588073	CS13	CS13	42	Telencephalon	0.294307	prosencephalon	CS13_38	13
CS13_GCACATAGTTCCACAA	1776	195505	CS13	CS13	42	Telencephalon	0.287837	prosencephalon	CS13_36	13
CS13_GCACTCTCACTGAAGG	2970	848120	CS13	CS13	42	Telencephalon	0.334642	prosencephalon	CS13_10	13
CS13_GCAGCCAAGAAGGACA	1559	205274	CS13	CS13	42	Telencephalon	0.330352	prosencephalon	CS13_36	13
CS13_GCAGTTAGTATTACCG	2120	545689	CS13	CS13	42	Telencephalon	0.309088	prosencephalon	CS13_34	13
CS13_GCATACAAGGGTATCG	2568	503097	CS13	CS13	42	Telencephalon	0.266827	prosencephalon	CS13_38	13
CS13_GCATACAGTGACTCAT	1523	235318	CS13	CS13	42	Telencephalon	0.196507	prosencephalon	CS13_34	13
CS13_GCATGATCATTCTTAC	2047	220354	CS13	CS13	42	Telencephalon	0.319848	prosencephalon	CS13_28	13
CS13_GCATGCGCATCATCCC	2580	310509	CS13	CS13	42	Telencephalon	0.286401	prosencephalon	CS13_28	13
CS13_GCATGCGTCTCTGCTG	1281	238911	CS13	CS13	42	Telencephalon	0.333685	prosencephalon	CS13_34	13
CS13_GCATGTAAGCTACCGC	2672	408426	CS13	CS13	42	Telencephalon	0.204643	prosencephalon	CS13_38	13
CS13_GCATGTAAGTACGATA	2649	384298	CS13	CS13	42	Telencephalon	0.309548	prosencephalon	CS13_28	13
CS13_GCATGTAGTCGGCATC	3435	1.12031e+06	CS13	CS13	42	Telencephalon	0.326855	prosencephalon	CS13_38	13
CS13_GCATGTAGTGCGAAAC	1979	285904	CS13	CS13	42	Telencephalon	0.314709	prosencephalon	CS13_38	13
CS13_GCCAAATAGTGCTGCC	2573	309193	CS13	CS13	42	Telencephalon	0.304075	prosencephalon	CS13_28	13
CS13_GCCTCTAAGCTAGCCC	2758	809490	CS13	CS13	42	Telencephalon	0.251674	prosencephalon	CS13_38	13
CS13_GCCTCTATCATTATCC	2366	523937	CS13	CS13	42	Telencephalon	0.298325	prosencephalon	CS13_38	13
CS13_GCCTCTATCTCGATGA	2363	283857	CS13	CS13	42	Telencephalon	0.304549	prosencephalon	CS13_28	13
CS13_GCGACCAAGACAGACC	2743	354379	CS13	CS13	42	Telencephalon	0.306175	prosencephalon	CS13_28	13
CS13_GCGACCACAAGTAATG	2920	734968	CS13	CS13	42	Telencephalon	0.292239	prosencephalon	CS13_38	13
CS13_GCGAGAACAATGAATG	2254	321787	CS13	CS13	42	Telencephalon	0.294475	prosencephalon	CS13_39	13
CS13_GCGAGAACACTTCTGC	2309	269235	CS13	CS13	42	Telencephalon	0.284063	prosencephalon	CS13_28	13
CS13_GCGAGAAGTGTTGGGA	3238	456120	CS13	CS13	42	Telencephalon	0.310249	prosencephalon	CS13_28	13
CS13_GCGCAGTTCAGCTGGC	2327	292787	CS13	CS13	42	Telencephalon	0.322001	prosencephalon	CS13_28	13
CS13_GCGCAGTTCTGTGCAA	2792	381991	CS13	CS13	42	Telencephalon	0.345053	prosencephalon	CS13_28	13
CS13_GCGCCAACAGCTGTGC	3348	813593	CS13	CS13	42	Telencephalon	0.25026	prosencephalon	CS13_38	13
CS13_GCGCCAATCTTACCGC	2828	358903	CS13	CS13	42	Telencephalon	0.274815	prosencephalon	CS13_28	13
CS13_GCGCGATAGAGACTTA	1409	316156	CS13	CS13	42	Telencephalon	0.30192	prosencephalon	CS13_34	13
CS13_GCTCCTACACTGTCGG	1199	221640	CS13	CS13	42	Telencephalon	0.281146	prosencephalon	CS13_34	13
CS13_GCTCCTATCGTCGTTC	2198	281095	CS13	CS13	42	Telencephalon	0.314487	prosencephalon	CS13_28	13
CS13_GCTCTGTAGCAGACTG	3292	543849	CS13	CS13	42	Telencephalon	0.295745	prosencephalon	CS13_16	13
CS13_GCTCTGTCAACCGCCA	2358	617737	CS13	CS13	42	Telencephalon	0.277064	prosencephalon	CS13_38	13
CS13_GCTCTGTTCTTGCCGT	2053	367813	CS13	CS13	42	Telencephalon	0.275717	prosencephalon	CS13_38	13
CS13_GCTGCGACACCTCGTT	1867	396266	CS13	CS13	42	Telencephalon	0.28163	prosencephalon	CS13_38	13
CS13_GCTGCGAGTCCAGTGC	2636	356462	CS13	CS13	42	Telencephalon	0.304098	prosencephalon	CS13_28	13
CS13_GCTGCTTCATCTACGA	1463	131062	CS13	CS13	42	Telencephalon	0.306853	prosencephalon	CS13_2	13
CS13_GCTGGGTTCGGCGCTA	1850	313390	CS13	CS13	42	Telencephalon	0.272385	prosencephalon	CS13_34	13
CS13_GCTTGAAGTCACCTAA	3311	469656	CS13	CS13	42	Telencephalon	0.211133	prosencephalon	CS13_28	13
CS13_GCTTGAATCACAGGCC	2807	916454	CS13	CS13	42	Telencephalon	0.262252	prosencephalon	CS13_39	13
CS13_GGAAAGCGTTTGACTG	2893	394999	CS13	CS13	42	Telencephalon	0.262758	prosencephalon	CS13_28	13
CS13_GGAACTTGTAGCGTGA	2141	226800	CS13	CS13	42	Telencephalon	0.293668	prosencephalon	CS13_28	13
CS13_GGAACTTTCGGCCGAT	1525	337867	CS13	CS13	42	Telencephalon	0.36479	prosencephalon	CS13_34	13
CS13_GGAATAAGTCTAGAGG	3637	1.45238e+06	CS13	CS13	42	Telencephalon	0.303429	prosencephalon	CS13_38	13
CS13_GGACAAGCACACATGT	3644	617088	CS13	CS13	42	Telencephalon	0.330073	prosencephalon	CS13_28	13
CS13_GGACAGAAGCAGGTCA	2125	241424	CS13	CS13	42	Telencephalon	0.28251	prosencephalon	CS13_10	13
CS13_GGACAGAAGTTTGCGT	3121	394556	CS13	CS13	42	Telencephalon	0.286367	prosencephalon	CS13_30	13
CS13_GGACAGACATGCCTAA	2185	492745	CS13	CS13	42	Telencephalon	0.318606	prosencephalon	CS13_38	13
CS13_GGACAGAGTAAACCTC	1712	201779	CS13	CS13	42	Telencephalon	0.263675	prosencephalon	CS13_7	13
CS13_GGACAGATCCAGAGGA	2658	331637	CS13	CS13	42	Telencephalon	0.284641	prosencephalon	CS13_28	13
CS13_GGACATTGTGTGACGA	2047	481616	CS13	CS13	42	Telencephalon	0.286606	prosencephalon	CS13_38	13
CS13_GGACGTCGTTATCACG	2435	306073	CS13	CS13	42	Telencephalon	0.308309	prosencephalon	CS13_28	13
CS13_GGAGCAAAGGCACATG	2403	271787	CS13	CS13	42	Telencephalon	0.331525	prosencephalon	CS13_28	13
CS13_GGATGTTCACGTAAGG	2472	294971	CS13	CS13	42	Telencephalon	0.310162	prosencephalon	CS13_28	13
CS13_GGATGTTGTATCGCAT	2553	801655	CS13	CS13	42	Telencephalon	0.296122	prosencephalon	CS13_38	13
CS13_GGATGTTGTTCAGGCC	4136	1.31532e+06	CS13	CS13	42	Telencephalon	0.287252	prosencephalon	CS13_39	13
CS13_GGATGTTTCCAATGGT	2426	320019	CS13	CS13	42	Telencephalon	0.255784	prosencephalon	CS13_13	13
CS13_GGATTACAGTGGAGTC	2259	306669	CS13	CS13	42	Telencephalon	0.334668	prosencephalon	CS13_10	13
CS13_GGCCGATTCTGTTTGT	2008	346541	CS13	CS13	42	Telencephalon	0.285178	prosencephalon	CS13_34	13
CS13_GGCGACTCACCTCGGA	3097	466281	CS13	CS13	42	Telencephalon	0.316655	prosencephalon	CS13_16	13
CS13_GGCGTGTTCCGAAGAG	2236	218702	CS13	CS13	42	Telencephalon	0.309174	prosencephalon	CS13_36	13
CS13_GGGAATGAGAGGTTAT	1660	173929	CS13	CS13	42	Telencephalon	0.312979	prosencephalon	CS13_28	13
CS13_GGGACCTCATTGGCGC	2360	492928	CS13	CS13	42	Telencephalon	0.285465	prosencephalon	CS13_38	13
CS13_GGGACCTGTGGCCCTA	2124	228015	CS13	CS13	42	Telencephalon	0.296818	prosencephalon	CS13_28	13
CS13_GGGAGATCAGTACACT	2865	288834	CS13	CS13	42	Telencephalon	0.230558	prosencephalon	CS13_28	13
CS13_GGGAGATGTTTGCATG	5201	2.93749e+06	CS13	CS13	42	Telencephalon	0.268708	prosencephalon	CS13_38	13
CS13_GGGATGAAGGTGGGTT	1620	182657	CS13	CS13	42	Telencephalon	0.285643	prosencephalon	CS13_38	13
CS13_GGGATGACATTCACTT	2089	585653	CS13	CS13	42	Telencephalon	0.292469	prosencephalon	CS13_7	13
CS13_GGGCACTAGCGATCCC	2015	186127	CS13	CS13	42	Telencephalon	0.265455	prosencephalon	CS13_28	13
CS13_GGGCACTCACAGTCGC	1771	394849	CS13	CS13	42	Telencephalon	0.33914	prosencephalon	CS13_34	13
CS13_GGGCACTGTCGGCTCA	1664	233336	CS13	CS13	42	Telencephalon	0.277899	prosencephalon	CS13_34	13
CS13_GGGCATCGTGTGCCTG	2431	727234	CS13	CS13	42	Telencephalon	0.305054	prosencephalon	CS13_38	13
CS13_GGGCATCTCCCATTTA.1	1535	388331	CS13	CS13	42	Telencephalon	0.243033	prosencephalon	CS13_7	13
CS13_GGGTCTGAGCCCAGCT	2231	251966	CS13	CS13	42	Telencephalon	0.342788	prosencephalon	CS13_28	13
CS13_GGGTCTGCATTTCAGG	3048	438510	CS13	CS13	42	Telencephalon	0.290025	prosencephalon	CS13_30	13
CS13_GGGTCTGGTACCTACA	2450	338264	CS13	CS13	42	Telencephalon	0.355412	prosencephalon	CS13_28	13
CS13_GGGTCTGGTGTCAATC	2449	735880	CS13	CS13	42	Telencephalon	0.260957	prosencephalon	CS13_38	13
CS13_GGGTTGCAGAGAGCTC	2288	302574	CS13	CS13	42	Telencephalon	0.318918	prosencephalon	CS13_36	13
CS13_GGGTTGCGTCAAGCGA	3057	767623	CS13	CS13	42	Telencephalon	0.211924	prosencephalon	CS13_38	13
CS13_GGGTTGCTCAACCATG	1653	178653	CS13	CS13	42	Telencephalon	0.233387	prosencephalon	CS13_38	13
CS13_GGTATTGAGGTGCTAG	2365	703652	CS13	CS13	42	Telencephalon	0.304113	prosencephalon	CS13_26	13
CS13_GGTATTGGTGCTTCTC	2252	561777	CS13	CS13	42	Telencephalon	0.3042	prosencephalon	CS13_38	13
CS13_GGTATTGGTTCCACTC	1433	186091	CS13	CS13	42	Telencephalon	0.254853	prosencephalon	CS13_38	13
CS13_GGTGAAGTCGCTTAGA	2200	653717	CS13	CS13	42	Telencephalon	0.328531	prosencephalon	CS13_38	13
CS13_GGTGCGTAGGTGTTAA	2227	319452	CS13	CS13	42	Telencephalon	0.316601	prosencephalon	CS13_36	13
CS13_GGTGCGTGTAAACCTC	2845	372553	CS13	CS13	42	Telencephalon	0.307264	prosencephalon	CS13_28	13
CS13_GGTGCGTTCTAACTTC	1801	156343	CS13	CS13	42	Telencephalon	0.164184	prosencephalon	CS13_13	13
CS13_GGTGTTACATTGAGCT	1821	389119	CS13	CS13	42	Telencephalon	0.325243	prosencephalon	CS13_38	13
CS13_GGTGTTATCAGGCGAA	2213	284518	CS13	CS13	42	Telencephalon	0.344168	prosencephalon	CS13_30	13
CS13_GGTGTTATCCGTTGCT	3553	511939	CS13	CS13	42	Telencephalon	0.31894	prosencephalon	CS13_28	13
CS13_GGTGTTATCTCTGCTG	3271	1.00563e+06	CS13	CS13	42	Telencephalon	0.268807	prosencephalon	CS13_38	13
CS13_GTAACGTCACCATGTA	2928	412972	CS13	CS13	42	Telencephalon	0.277948	prosencephalon	CS13_28	13
CS13_GTAACGTTCGTTACGA	1922	217236	CS13	CS13	42	Telencephalon	0.310896	prosencephalon	CS13_28	13
CS13_GTACTCCCAAGAGGCT	1835	327886	CS13	CS13	42	Telencephalon	0.299884	prosencephalon	CS13_34	13
CS13_GTACTCCCATCCGTGG	2924	432664	CS13	CS13	42	Telencephalon	0.292499	prosencephalon	CS13_28	13
CS13_GTACTTTTCAGCGATT	3678	530412	CS13	CS13	42	Telencephalon	0.293426	prosencephalon	CS13_28	13
CS13_GTACTTTTCCAGTATG	2022	207020	CS13	CS13	42	Telencephalon	0.32401	prosencephalon	CS13_36	13
CS13_GTACTTTTCGCATGGC	3054	1.02928e+06	CS13	CS13	42	Telencephalon	0.268177	prosencephalon	CS13_4	13
CS13_GTAGTCAGTGCGATAG	2249	631704	CS13	CS13	42	Telencephalon	0.285914	prosencephalon	CS13_26	13
CS13_GTATCTTTCCGATATG	2470	306912	CS13	CS13	42	Telencephalon	0.286389	prosencephalon	CS13_28	13
CS13_GTATTCTCAGGAACGT	2330	289036	CS13	CS13	42	Telencephalon	0.225365	prosencephalon	CS13_28	13
CS13_GTATTCTTCCAACCAA	2426	506825	CS13	CS13	42	Telencephalon	0.284074	prosencephalon	CS13_38	13
CS13_GTCAAGTGTCTAGTGT	2920	406082	CS13	CS13	42	Telencephalon	0.297481	prosencephalon	CS13_28	13
CS13_GTCACAAAGCGCCTTG	2288	527182	CS13	CS13	42	Telencephalon	0.355515	prosencephalon	CS13_38	13
CS13_GTCACAAGTGTGAAAT	2521	365357	CS13	CS13	42	Telencephalon	0.177241	prosencephalon	CS13_38	13
CS13_GTCACGGCACTCAGGC	3174	632012	CS13	CS13	42	Telencephalon	0.28321	prosencephalon	CS13_38	13
CS13_GTCACGGGTGTTTGGT	2926	355114	CS13	CS13	42	Telencephalon	0.307642	prosencephalon	CS13_28	13
CS13_GTCATTTCAGCTTAAC	1867	306486	CS13	CS13	42	Telencephalon	0.366367	prosencephalon	CS13_34	13
CS13_GTCCTCACAAGACACG	1787	194310	CS13	CS13	42	Telencephalon	0.278747	prosencephalon	CS13_13	13
CS13_GTCGGGTAGTGAATTG	1311	209781	CS13	CS13	42	Telencephalon	0.30537	prosencephalon	CS13_34	13
CS13_GTCGGGTTCACTTATC	3485	518823	CS13	CS13	42	Telencephalon	0.266442	prosencephalon	CS13_28	13
CS13_GTCTCGTCACCTTGTC	2045	212625	CS13	CS13	42	Telencephalon	0.224609	prosencephalon	CS13_30	13
CS13_GTCTCGTTCTCATTCA	3239	1.13048e+06	CS13	CS13	42	Telencephalon	0.362725	prosencephalon	CS13_39	13
CS13_GTCTTCGCATTAGCCA	1535	146428	CS13	CS13	42	Telencephalon	0.289489	prosencephalon	CS13_13	13
CS13_GTCTTCGTCAGCACAT	2525	680244	CS13	CS13	42	Telencephalon	0.229402	prosencephalon	CS13_15	13
CS13_GTGAAGGGTAGCGCAA	2331	286624	CS13	CS13	42	Telencephalon	0.289793	prosencephalon	CS13_28	13
CS13_GTGCAGCGTAGCTAAA	2603	281694	CS13	CS13	42	Telencephalon	0.269354	prosencephalon	CS13_28	13
CS13_GTGCAGCTCTGGTGTA	3529	1.34959e+06	CS13	CS13	42	Telencephalon	0.217129	prosencephalon	CS13_38	13
CS13_GTGCATAAGGCTAGGT	1957	224923	CS13	CS13	42	Telencephalon	0.254038	prosencephalon	CS13_36	13
CS13_GTGCATAGTGACGCCT	2695	708306	CS13	CS13	42	Telencephalon	0.310994	prosencephalon	CS13_38	13
CS13_GTGCGGTGTGCGAAAC	2580	436147	CS13	CS13	42	Telencephalon	0.295924	prosencephalon	CS13_38	13
CS13_GTGTTAGAGAATGTTG	2147	413416	CS13	CS13	42	Telencephalon	0.300057	prosencephalon	CS13_39	13
CS13_GTGTTAGGTTTAGGAA	2704	361204	CS13	CS13	42	Telencephalon	0.20995	prosencephalon	CS13_28	13
CS13_GTGTTAGTCTATGTGG	2342	258435	CS13	CS13	42	Telencephalon	0.286681	prosencephalon	CS13_28	13
CS13_GTTACAGAGAGCTTCT	2820	940406	CS13	CS13	42	Telencephalon	0.278318	prosencephalon	CS13_7	13
CS13_GTTACAGTCACCGGGT	2887	598700	CS13	CS13	42	Telencephalon	0.353294	prosencephalon	CS13_39	13
CS13_GTTCATTAGGGAACGG	2641	357780	CS13	CS13	42	Telencephalon	0.303504	prosencephalon	CS13_13	13
CS13_GTTCATTAGTTGTAGA	2788	349425	CS13	CS13	42	Telencephalon	0.2931	prosencephalon	CS13_28	13
CS13_GTTCATTCAGATCTGT	2439	439537	CS13	CS13	42	Telencephalon	0.299178	prosencephalon	CS13_38	13
CS13_GTTCATTCAGTCAGAG	4123	785839	CS13	CS13	42	Telencephalon	0.309223	prosencephalon	CS13_28	13
CS13_GTTCATTTCGTCCGTT	3215	1.08258e+06	CS13	CS13	42	Telencephalon	0.261463	prosencephalon	CS13_38	13
CS13_GTTCGGGTCCTCGCAT	2569	656753	CS13	CS13	42	Telencephalon	0.290595	prosencephalon	CS13_38	13
CS13_GTTCTCGTCTCTGAGA	2377	270933	CS13	CS13	42	Telencephalon	0.265571	prosencephalon	CS13_28	13
CS13_GTTTCTACAGGTGCCT	1547	402408	CS13	CS13	42	Telencephalon	0.317947	prosencephalon	CS13_15	13
CS13_TAAGAGAAGGAGTAGA.1	2887	369213	CS13	CS13	42	Telencephalon	0.333393	prosencephalon	CS13_30	13
CS13_TAAGAGACATGGGACA	3373	495511	CS13	CS13	42	Telencephalon	0.259032	prosencephalon	CS13_13	13
CS13_TAAGCGTAGGAGCGTT	2353	451677	CS13	CS13	42	Telencephalon	0.257783	prosencephalon	CS13_38	13
CS13_TAAGCGTCACATCCAA	1729	156401	CS13	CS13	42	Telencephalon	0.241955	prosencephalon	CS13_10	13
CS13_TAAGCGTGTGCAGACA	2804	705583	CS13	CS13	42	Telencephalon	0.33507	prosencephalon	CS13_38	13
CS13_TAAGTGCCAGATTGCT	2979	433814	CS13	CS13	42	Telencephalon	0.263763	prosencephalon	CS13_28	13
CS13_TAAGTGCTCTATCCCG	3995	728512	CS13	CS13	42	Telencephalon	0.29398	prosencephalon	CS13_28	13
CS13_TAAGTGCTCTTGTATC	1968	194013	CS13	CS13	42	Telencephalon	0.270568	prosencephalon	CS13_28	13
CS13_TACAGTGCATGGTCAT	2829	366963	CS13	CS13	42	Telencephalon	0.29931	prosencephalon	CS13_28	13
CS13_TACAGTGTCACAATGC	1768	393060	CS13	CS13	42	Telencephalon	0.316313	prosencephalon	CS13_38	13
CS13_TACAGTGTCATCGATG	2446	267849	CS13	CS13	42	Telencephalon	0.258947	prosencephalon	CS13_28	13
CS13_TACAGTGTCTGTGCAA	1872	189017	CS13	CS13	42	Telencephalon	0.371989	prosencephalon	CS13_28	13
CS13_TACCTATCAATGCCAT	1665	360285	CS13	CS13	42	Telencephalon	0.32272	prosencephalon	CS13_38	13
CS13_TACCTATCATATACGC	2733	508387	CS13	CS13	42	Telencephalon	0.299208	prosencephalon	CS13_38	13
CS13_TACCTTATCATCATTC	2989	1.00701e+06	CS13	CS13	42	Telencephalon	0.314203	prosencephalon	CS13_10	13
CS13_TACGGATAGCGTTGCC	3401	458809	CS13	CS13	42	Telencephalon	0.253683	prosencephalon	CS13_28	13
CS13_TACGGATAGGGTGTGT	1515	330237	CS13	CS13	42	Telencephalon	0.233647	prosencephalon	CS13_34	13
CS13_TACGGATCAATCGAAA	1709	284249	CS13	CS13	42	Telencephalon	0.270698	prosencephalon	CS13_38	13
CS13_TACGGATGTTCTGAAC	1275	275203	CS13	CS13	42	Telencephalon	0.264601	prosencephalon	CS13_7	13
CS13_TACGGGCAGATGGCGT	2301	529511	CS13	CS13	42	Telencephalon	0.341656	prosencephalon	CS13_38	13
CS13_TACGGGCTCCGCATCT.1	2065	604692	CS13	CS13	42	Telencephalon	0.271288	prosencephalon	CS13_4	13
CS13_TACGGTACACAGGCCT	2690	385788	CS13	CS13	42	Telencephalon	0.344676	prosencephalon	CS13_28	13
CS13_TACGGTATCTCTGTCG	2326	376896	CS13	CS13	42	Telencephalon	0.340724	prosencephalon	CS13_38	13
CS13_TACTCATAGGCCGAAT	2985	393940	CS13	CS13	42	Telencephalon	0.304775	prosencephalon	CS13_28	13
CS13_TACTCATGTGATGCCC	2691	512122	CS13	CS13	42	Telencephalon	0.284374	prosencephalon	CS13_38	13
CS13_TACTCATTCGTTTGCC	2562	313517	CS13	CS13	42	Telencephalon	0.248882	prosencephalon	CS13_28	13
CS13_TACTCGCGTGATGCCC	2466	815590	CS13	CS13	42	Telencephalon	0.293381	prosencephalon	CS13_38	13
CS13_TACTTACGTATAATGG	1786	329656	CS13	CS13	42	Telencephalon	0.275967	prosencephalon	CS13_38	13
CS13_TACTTACTCCACTGGG	2187	247727	CS13	CS13	42	Telencephalon	0.316284	prosencephalon	CS13_28	13
CS13_TACTTACTCGTCTGCT	2011	177644	CS13	CS13	42	Telencephalon	0.2492	prosencephalon	CS13_36	13
CS13_TAGACCACATTGAGCT	2757	399483	CS13	CS13	42	Telencephalon	0.310762	prosencephalon	CS13_28	13
CS13_TAGACCAGTATCGCAT	1490	132607	CS13	CS13	42	Telencephalon	0.323441	prosencephalon	CS13_36	13
CS13_TAGACCATCTGGCGAC.1	2280	230261	CS13	CS13	42	Telencephalon	0.327149	prosencephalon	CS13_35	13
CS13_TAGAGCTCACTAGTAC	2116	209366	CS13	CS13	42	Telencephalon	0.250413	prosencephalon	CS13_28	13
CS13_TAGCCGGGTGATGTGG	2265	676428	CS13	CS13	42	Telencephalon	0.312072	prosencephalon	CS13_38	13
CS13_TAGGCATAGTGTTAGA	2170	253577	CS13	CS13	42	Telencephalon	0.288692	prosencephalon	CS13_36	13
CS13_TAGGCATCATCGATTG	3290	489213	CS13	CS13	42	Telencephalon	0.27317	prosencephalon	CS13_28	13
CS13_TAGTGGTCACCCAGTG	2214	251306	CS13	CS13	42	Telencephalon	0.312199	prosencephalon	CS13_28	13
CS13_TAGTTGGGTCTGCCAG	2866	360358	CS13	CS13	42	Telencephalon	0.357171	prosencephalon	CS13_28	13
CS13_TATCAGGAGAGCTGCA	2175	311995	CS13	CS13	42	Telencephalon	0.270259	prosencephalon	CS13_38	13
CS13_TATCTCACAATAGCAA	3201	400362	CS13	CS13	42	Telencephalon	0.250806	prosencephalon	CS13_28	13
CS13_TATCTCACATGACATC	2528	745027	CS13	CS13	42	Telencephalon	0.328341	prosencephalon	CS13_39	13
CS13_TATCTCATCGCCTGTT	2684	321694	CS13	CS13	42	Telencephalon	0.282335	prosencephalon	CS13_28	13
CS13_TATGCCCTCGATGAGG	1876	204725	CS13	CS13	42	Telencephalon	0.265841	prosencephalon	CS13_2	13
CS13_TATTACCCACCTGGTG.1	2754	818425	CS13	CS13	42	Telencephalon	0.237128	prosencephalon	CS13_4	13
CS13_TCAACGAAGCGATCCC	2349	336764	CS13	CS13	42	Telencephalon	0.277806	prosencephalon	CS13_38	13
CS13_TCAACGAGTCGGCTCA	3366	1.04547e+06	CS13	CS13	42	Telencephalon	0.275585	prosencephalon	CS13_38	13
CS13_TCAATCTAGGATCGCA	4052	1.68782e+06	CS13	CS13	42	Telencephalon	0.269299	prosencephalon	CS13_7	13
CS13_TCAATCTCACGACTCG	1725	165799	CS13	CS13	42	Telencephalon	0.246014	prosencephalon	CS13_36	13
CS13_TCAATCTTCGTTGCCT	3143	452746	CS13	CS13	42	Telencephalon	0.294879	prosencephalon	CS13_28	13
CS13_TCACAAGAGAACTGTA	2025	517582	CS13	CS13	42	Telencephalon	0.259961	prosencephalon	CS13_38	13
CS13_TCACAAGAGTCGATAA	1600	271835	CS13	CS13	42	Telencephalon	0.30369	prosencephalon	CS13_34	13
CS13_TCACAAGGTAAGAGAG	2163	230625	CS13	CS13	42	Telencephalon	0.315242	prosencephalon	CS13_28	13
CS13_TCACAAGGTGAGGGTT	1983	535455	CS13	CS13	42	Telencephalon	0.275125	prosencephalon	CS13_38	13
CS13_TCACGAACACTCTGTC	2039	418308	CS13	CS13	42	Telencephalon	0.279131	prosencephalon	CS13_38	13
CS13_TCAGATGAGCCGCCTA	2639	458852	CS13	CS13	42	Telencephalon	0.332108	prosencephalon	CS13_38	13
CS13_TCAGATGTCCGTAGGC	2325	532195	CS13	CS13	42	Telencephalon	0.222357	prosencephalon	CS13_41	13
CS13_TCAGCAAGTCGATTGT	2814	338272	CS13	CS13	42	Telencephalon	0.306747	prosencephalon	CS13_28	13
CS13_TCAGCTCTCACCACCT	3130	674142	CS13	CS13	42	Telencephalon	0.25579	prosencephalon	CS13_41	13
CS13_TCAGGTACACGGACAA	2105	265803	CS13	CS13	42	Telencephalon	0.32451	prosencephalon	CS13_36	13
CS13_TCAGGTAGTACTTCTT	2381	244292	CS13	CS13	42	Telencephalon	0.304217	prosencephalon	CS13_10	13
CS13_TCAGGTATCAAAGACA	2272	329981	CS13	CS13	42	Telencephalon	0.347723	prosencephalon	CS13_36	13
CS13_TCATTACAGATACACA	2216	730783	CS13	CS13	42	Telencephalon	0.341779	prosencephalon	CS13_7	13
CS13_TCATTACAGGGCTTGA	2792	764325	CS13	CS13	42	Telencephalon	0.2202	prosencephalon	CS13_38	13
CS13_TCATTACGTATATCCG	2746	446265	CS13	CS13	42	Telencephalon	0.264456	prosencephalon	CS13_38	13
CS13_TCATTTGGTCTTGCGG	2958	541000	CS13	CS13	42	Telencephalon	0.23975	prosencephalon	CS13_38	13
CS13_TCATTTGGTTGTGGAG	2490	319417	CS13	CS13	42	Telencephalon	0.315427	prosencephalon	CS13_28	13
CS13_TCCCGATCATTCTCAT	2590	335701	CS13	CS13	42	Telencephalon	0.31649	prosencephalon	CS13_28	13
CS13_TCCCGATGTGAGGCTA	3261	463338	CS13	CS13	42	Telencephalon	0.299689	prosencephalon	CS13_28	13
CS13_TCCCGATTCAGCTCGG	2596	284714	CS13	CS13	42	Telencephalon	0.177332	prosencephalon	CS13_28	13
CS13_TCGAGGCCACGCATCG	1751	195483	CS13	CS13	42	Telencephalon	0.324087	prosencephalon	CS13_36	13
CS13_TCGAGGCTCTGCCAGG	3335	949539	CS13	CS13	42	Telencephalon	0.27923	prosencephalon	CS13_38	13
CS13_TCGCGAGAGCCTCGTG	2542	299020	CS13	CS13	42	Telencephalon	0.257387	prosencephalon	CS13_28	13
CS13_TCGCGAGTCGTACGGC	2503	326762	CS13	CS13	42	Telencephalon	0.313146	prosencephalon	CS13_28	13
CS13_TCGCGTTGTCGAACAG	3408	775716	CS13	CS13	42	Telencephalon	0.305073	prosencephalon	CS13_38	13
CS13_TCGTACCCACGGTAGA	2521	304404	CS13	CS13	42	Telencephalon	0.304176	prosencephalon	CS13_28	13
CS13_TCGTACCGTGCTCTTC	2862	701278	CS13	CS13	42	Telencephalon	0.303934	prosencephalon	CS13_38	13
CS13_TCTATTGAGTGATCGG	3208	464756	CS13	CS13	42	Telencephalon	0.270075	prosencephalon	CS13_28	13
CS13_TCTCATACAAGGGTCA	2135	298969	CS13	CS13	42	Telencephalon	0.274108	prosencephalon	CS13_38	13
CS13_TCTGGAATCGGCTTGG	2513	717995	CS13	CS13	42	Telencephalon	0.29667	prosencephalon	CS13_38	13
CS13_TCTTCGGAGGACTGGT	2803	358463	CS13	CS13	42	Telencephalon	0.279321	prosencephalon	CS13_28	13
CS13_TCTTCGGTCTTGACGA	2727	748321	CS13	CS13	42	Telencephalon	0.298683	prosencephalon	CS13_38	13
CS13_TCTTTCCAGTGTTAGA	2956	470642	CS13	CS13	42	Telencephalon	0.244934	prosencephalon	CS13_28	13
CS13_TCTTTCCCACCCATTC	2363	256783	CS13	CS13	42	Telencephalon	0.299834	prosencephalon	CS13_28	13
CS13_TCTTTCCCATTCACTT	2481	770672	CS13	CS13	42	Telencephalon	0.295961	prosencephalon	CS13_15	13
CS13_TGAAAGAAGGACAGCT	2702	339016	CS13	CS13	42	Telencephalon	0.308694	prosencephalon	CS13_28	13
CS13_TGAAAGAGTAGTACCT	2999	552008	CS13	CS13	42	Telencephalon	0.186275	prosencephalon	CS13_38	13
CS13_TGACAACTCGATCCCT.1	2444	719645	CS13	CS13	42	Telencephalon	0.23637	prosencephalon	CS13_4	13
CS13_TGACGGCAGCCACCTG	2341	247670	CS13	CS13	42	Telencephalon	0.278424	prosencephalon	CS13_2	13
CS13_TGACGGCGTGAGGGTT	2027	253101	CS13	CS13	42	Telencephalon	0.349449	prosencephalon	CS13_36	13
CS13_TGACTAGCAAACTGTC	2871	401482	CS13	CS13	42	Telencephalon	0.30993	prosencephalon	CS13_28	13
CS13_TGACTAGCATTGGTAC	2592	292292	CS13	CS13	42	Telencephalon	0.287319	prosencephalon	CS13_28	13
CS13_TGACTTTAGAAACGAG	2006	293679	CS13	CS13	42	Telencephalon	0.316486	prosencephalon	CS13_34	13
CS13_TGACTTTAGTGAACGC	2360	686125	CS13	CS13	42	Telencephalon	0.284402	prosencephalon	CS13_26	13
CS13_TGACTTTCATGTAAGA	2396	369018	CS13	CS13	42	Telencephalon	0.312762	prosencephalon	CS13_38	13
CS13_TGACTTTGTTGTCTTT	3761	1.57601e+06	CS13	CS13	42	Telencephalon	0.284449	prosencephalon	CS13_26	13
CS13_TGACTTTTCATTCACT	3101	962574	CS13	CS13	42	Telencephalon	0.249364	prosencephalon	CS13_38	13
CS13_TGAGAGGAGTACACCT	3031	441236	CS13	CS13	42	Telencephalon	0.348277	prosencephalon	CS13_28	13
CS13_TGAGAGGCATATACGC	2462	724419	CS13	CS13	42	Telencephalon	0.343509	prosencephalon	CS13_39	13
CS13_TGAGAGGGTCCTCCAT	1877	332327	CS13	CS13	42	Telencephalon	0.380794	prosencephalon	CS13_34	13
CS13_TGAGCATAGAGGGCTT	2336	660238	CS13	CS13	42	Telencephalon	0.289455	prosencephalon	CS13_34	13
CS13_TGAGCATTCTGCGGCA	4052	1.35675e+06	CS13	CS13	42	Telencephalon	0.327414	prosencephalon	CS13_38	13
CS13_TGAGCCGAGCTAACTC	3501	576252	CS13	CS13	42	Telencephalon	0.285101	prosencephalon	CS13_28	13
CS13_TGAGCCGCATTCACTT	1956	163626	CS13	CS13	42	Telencephalon	0.173198	prosencephalon	CS13_30	13
CS13_TGAGCCGTCAGGCGAA	2401	593472	CS13	CS13	42	Telencephalon	0.160086	prosencephalon	CS13_38	13
CS13_TGAGCCGTCATCGCTC	2511	611573	CS13	CS13	42	Telencephalon	0.302404	prosencephalon	CS13_38	13
CS13_TGATTTCCAATCGGTT	2373	642441	CS13	CS13	42	Telencephalon	0.226375	prosencephalon	CS13_26	13
CS13_TGCACCTCATAAGACA	5797	1.42957e+06	CS13	CS13	42	Telencephalon	0.285819	prosencephalon	CS13_28	13
CS13_TGCACCTTCGTAGATC	2171	594271	CS13	CS13	42	Telencephalon	0.332565	prosencephalon	CS13_34	13
CS13_TGCCAAAAGACGCACA	2284	451355	CS13	CS13	42	Telencephalon	0.287055	prosencephalon	CS13_39	13
CS13_TGCCCATAGGCTACGA	2506	269831	CS13	CS13	42	Telencephalon	0.198695	prosencephalon	CS13_28	13
CS13_TGCCCATGTATGAAAC	1908	195987	CS13	CS13	42	Telencephalon	0.240747	prosencephalon	CS13_13	13
CS13_TGCCCTATCTTCCTTC	3235	392090	CS13	CS13	42	Telencephalon	0.232871	prosencephalon	CS13_28	13
CS13_TGCGCAGAGCTCCTTC	1549	331017	CS13	CS13	42	Telencephalon	0.277432	prosencephalon	CS13_15	13
CS13_TGCGCAGCATGGTTGT	1602	234806	CS13	CS13	42	Telencephalon	0.371334	prosencephalon	CS13_38	13
CS13_TGCGCAGTCATATCGG	2329	304691	CS13	CS13	42	Telencephalon	0.343336	prosencephalon	CS13_28	13
CS13_TGCGGGTAGCTGCGAA	2534	714900	CS13	CS13	42	Telencephalon	0.282443	prosencephalon	CS13_38	13
CS13_TGCGGGTGTTATCACG	2626	469689	CS13	CS13	42	Telencephalon	0.327245	prosencephalon	CS13_38	13
CS13_TGCGGGTTCCATTCTA	3206	446505	CS13	CS13	42	Telencephalon	0.253419	prosencephalon	CS13_28	13
CS13_TGCTACCAGGAGTAGA	2088	225736	CS13	CS13	42	Telencephalon	0.285988	prosencephalon	CS13_28	13
CS13_TGCTACCCACTGAAGG	2178	233492	CS13	CS13	42	Telencephalon	0.247238	prosencephalon	CS13_36	13
CS13_TGGACGCAGAGTAAGG	2396	737441	CS13	CS13	42	Telencephalon	0.36227	prosencephalon	CS13_15	13
CS13_TGGACGCTCATAACCG	3403	544229	CS13	CS13	42	Telencephalon	0.319507	prosencephalon	CS13_13	13
CS13_TGGCGCACAAACTGTC	2604	511273	CS13	CS13	42	Telencephalon	0.267754	prosencephalon	CS13_38	13
CS13_TGGCGCAGTACTTGAC.1	1815	198890	CS13	CS13	42	Telencephalon	0.296831	prosencephalon	CS13_35	13
CS13_TGGCTGGAGGACAGAA	1801	332189	CS13	CS13	42	Telencephalon	0.322469	prosencephalon	CS13_38	13
CS13_TGGCTGGCACGTCTCT	2643	839713	CS13	CS13	42	Telencephalon	0.270501	prosencephalon	CS13_38	13
CS13_TGGCTGGGTTTCCACC	1841	353025	CS13	CS13	42	Telencephalon	0.246199	prosencephalon	CS13_38	13
CS13_TGGTTAGAGGGATACC	2613	462630	CS13	CS13	42	Telencephalon	0.323555	prosencephalon	CS13_38	13
CS13_TGGTTAGCAATCGGTT	2831	346547	CS13	CS13	42	Telencephalon	0.275091	prosencephalon	CS13_28	13
CS13_TGGTTAGTCCCTAATT	2440	455036	CS13	CS13	42	Telencephalon	0.303753	prosencephalon	CS13_38	13
CS13_TGGTTCCAGCTAGGCA	3619	598059	CS13	CS13	42	Telencephalon	0.317021	prosencephalon	CS13_28	13
CS13_TGGTTCCCACGCGAAA	2603	789599	CS13	CS13	42	Telencephalon	0.297355	prosencephalon	CS13_38	13
CS13_TGGTTCCGTGCGAAAC	2958	387088	CS13	CS13	42	Telencephalon	0.285911	prosencephalon	CS13_28	13
CS13_TGTCCCAGTGGAAAGA	2149	576455	CS13	CS13	42	Telencephalon	0.300716	prosencephalon	CS13_15	13
CS13_TGTGGTAAGTTCGATC	3129	1.08836e+06	CS13	CS13	42	Telencephalon	0.290608	prosencephalon	CS13_26	13
CS13_TGTGTTTCACATAACC	2022	524367	CS13	CS13	42	Telencephalon	0.302886	prosencephalon	CS13_36	13
CS13_TGTGTTTGTTCCATGA	1694	176576	CS13	CS13	42	Telencephalon	0.374406	prosencephalon	CS13_2	13
CS13_TGTTCCGCAGGTGCCT	2424	695516	CS13	CS13	42	Telencephalon	0.273083	prosencephalon	CS13_38	13
CS13_TGTTCCGGTTAAAGAC	2599	360795	CS13	CS13	42	Telencephalon	0.319352	prosencephalon	CS13_28	13
CS13_TTAACTCGTAGCTTGT	3300	955074	CS13	CS13	42	Telencephalon	0.242621	prosencephalon	CS13_38	13
CS13_TTAACTCGTTTGTGTG	2041	248143	CS13	CS13	42	Telencephalon	0.296176	prosencephalon	CS13_36	13
CS13_TTAACTCTCCAGAGGA	3719	599814	CS13	CS13	42	Telencephalon	0.287366	prosencephalon	CS13_28	13
CS13_TTAGGACAGAGTACCG	1778	443521	CS13	CS13	42	Telencephalon	0.281934	prosencephalon	CS13_7	13
CS13_TTAGGACTCGTATCAG	2818	521483	CS13	CS13	42	Telencephalon	0.308786	prosencephalon	CS13_38	13
CS13_TTAGGCACAATGACCT	2388	710475	CS13	CS13	42	Telencephalon	0.264986	prosencephalon	CS13_26	13
CS13_TTAGTTCAGAACAACT	2769	385190	CS13	CS13	42	Telencephalon	0.326056	prosencephalon	CS13_28	13
CS13_TTATGCTTCATCTGTT	1628	159602	CS13	CS13	42	Telencephalon	0.260465	prosencephalon	CS13_36	13
CS13_TTCCCAGAGCATCATC	2984	405696	CS13	CS13	42	Telencephalon	0.266165	prosencephalon	CS13_28	13
CS13_TTCCCAGAGTATGACA	2501	267894	CS13	CS13	42	Telencephalon	0.319512	prosencephalon	CS13_36	13
CS13_TTCCCAGGTTCTGAAC	2267	287385	CS13	CS13	42	Telencephalon	0.313584	prosencephalon	CS13_28	13
CS13_TTCGAAGCACAGATTC	2261	284541	CS13	CS13	42	Telencephalon	0.327926	prosencephalon	CS13_28	13
CS13_TTCGGTCGTGCCTGGT	2543	596503	CS13	CS13	42	Telencephalon	0.254921	prosencephalon	CS13_38	13
CS13_TTCGGTCTCCGCTGTT	2930	514751	CS13	CS13	42	Telencephalon	0.279555	prosencephalon	CS13_38	13
CS13_TTCTCAACATCCGGGT	2930	444355	CS13	CS13	42	Telencephalon	0.311967	prosencephalon	CS13_28	13
CS13_TTCTCAAGTCTGATTG	2457	316783	CS13	CS13	42	Telencephalon	0.319844	prosencephalon	CS13_28	13
CS13_TTCTCCTAGCCACGTC	1685	302065	CS13	CS13	42	Telencephalon	0.327868	prosencephalon	CS13_34	13
CS13_TTCTCCTAGGTACTCT	2529	384266	CS13	CS13	42	Telencephalon	0.356934	prosencephalon	CS13_36	13
CS13_TTCTCCTTCACCGTAA	1564	134132	CS13	CS13	42	Telencephalon	0.248979	prosencephalon	CS13_2	13
CS13_TTCTTAGAGAAGATTC	1795	155743	CS13	CS13	42	Telencephalon	0.286701	prosencephalon	CS13_28	13
CS13_TTCTTAGAGACCTAGG.1	1931	247051	CS13	CS13	42	Telencephalon	0.254065	prosencephalon	CS13_41	13
CS13_TTCTTAGGTGATGTGG	2267	341267	CS13	CS13	42	Telencephalon	0.31534	prosencephalon	CS13_38	13
CS13_TTGAACGCAAAGGCGT	1473	185568	CS13	CS13	42	Telencephalon	0.277599	prosencephalon	CS13_38	13
CS13_TTGAACGCACAGGCCT	3094	407106	CS13	CS13	42	Telencephalon	0.231308	prosencephalon	CS13_28	13
CS13_TTGAACGCAGTCACTA	3359	480786	CS13	CS13	42	Telencephalon	0.313519	prosencephalon	CS13_28	13
CS13_TTGACTTTCCTACAGA	2514	327510	CS13	CS13	42	Telencephalon	0.351505	prosencephalon	CS13_28	13
CS13_TTGACTTTCGGTTCGG	3457	471946	CS13	CS13	42	Telencephalon	0.203927	prosencephalon	CS13_28	13
CS13_TTGACTTTCTGCAGTA	2158	606372	CS13	CS13	42	Telencephalon	0.305747	prosencephalon	CS13_38	13
CS13_TTGGAACAGCTAACTC	2261	539614	CS13	CS13	42	Telencephalon	0.305862	prosencephalon	CS13_38	13
CS13_TTGGAACGTGTGGTTT	2756	858520	CS13	CS13	42	Telencephalon	0.271032	prosencephalon	CS13_26	13
CS13_TTGGCAAAGGCACATG	2234	255038	CS13	CS13	42	Telencephalon	0.3307	prosencephalon	CS13_28	13
CS13_TTGGCAAGTTTCCACC	1766	208312	CS13	CS13	42	Telencephalon	0.307607	prosencephalon	CS13_36	13
CS13_TTGTAGGGTCCCTTGT	3180	519558	CS13	CS13	42	Telencephalon	0.329185	prosencephalon	CS13_28	13
CS13_TTTACTGTCATGTAGC	1813	200826	CS13	CS13	42	Telencephalon	0.277341	prosencephalon	CS13_10	13
CS13_TTTCCTCCAACTTGAC	1998	428644	CS13	CS13	42	Telencephalon	0.256561	prosencephalon	CS13_38	13
CS13_TTTGCGCCAAGCGAGT	1795	195932	CS13	CS13	42	Telencephalon	0.350218	prosencephalon	CS13_2	13
CS13_TTTGCGCGTCAGCTAT	2345	595996	CS13	CS13	42	Telencephalon	0.267978	prosencephalon	CS13_38	13
CS13_TTTGCGCTCCGCATAA	2890	617673	CS13	CS13	42	Telencephalon	0.365975	prosencephalon	CS13_38	13
CS13_TTTGGTTCAAATTGCC	2422	462933	CS13	CS13	42	Telencephalon	0.313587	prosencephalon	CS13_38	13
CS13_TTTGTCACAGCTCGCA	1796	183133	CS13	CS13	42	Telencephalon	0.277702	prosencephalon	CS13_28	13
CS13_TTTGTCACATGCATGT	2936	975857	CS13	CS13	42	Telencephalon	0.297439	prosencephalon	CS13_39	13
CS13_TTTGTCAGTCTCGTTC	2280	460722	CS13	CS13	42	Telencephalon	0.24956	prosencephalon	CS13_38	13
CS13_AAACCTGCATTAGCCA	2951	456293	CS13	CS13	42	Olfactory Placode	0.337258	olfactoryplacode	CS13_2	13
CS13_AACCATGAGCGATGAC	2960	1.11417e+06	CS13	CS13	42	Olfactory Placode	0.368898	olfactoryplacode	CS13_15	13
CS13_AAGGCAGAGAATTCCC	2078	290368	CS13	CS13	42	Olfactory Placode	0.286926	olfactoryplacode	CS13_10	13
CS13_AAGTCTGTCAGGCCCA	2349	308022	CS13	CS13	42	Olfactory Placode	0.370748	olfactoryplacode	CS13_2	13
CS13_AATCGGTAGCTGTTCA	2190	592720	CS13	CS13	42	Olfactory Placode	0.313382	olfactoryplacode	CS13_15	13
CS13_ACACTGACAAGCGATG	3457	1.14281e+06	CS13	CS13	42	Olfactory Placode	0.294295	olfactoryplacode	CS13_10	13
CS13_ACCTTTAGTAATCACC	1988	191630	CS13	CS13	42	Olfactory Placode	0.362026	olfactoryplacode	CS13_2	13
CS13_ACGAGCCTCTGCAAGT	2703	353941	CS13	CS13	42	Olfactory Placode	0.356469	olfactoryplacode	CS13_2	13
CS13_ACGAGGAGTCTGATCA	2068	200942	CS13	CS13	42	Olfactory Placode	0.33306	olfactoryplacode	CS13_2	13
CS13_ACGATGTAGATATGCA	1951	428480	CS13	CS13	42	Olfactory Placode	0.295201	olfactoryplacode	CS13_39	13
CS13_ACGCCAGTCGCAAGCC.1	2127	246101	CS13	CS13	42	Olfactory Placode	0.215868	olfactoryplacode	CS13_38	13
CS13_AGACGTTCACTTAACG.1	2556	333845	CS13	CS13	42	Olfactory Placode	0.286817	olfactoryplacode	CS13_30	13
CS13_AGACGTTTCCGATATG	2446	343663	CS13	CS13	42	Olfactory Placode	0.361104	olfactoryplacode	CS13_2	13
CS13_AGCAGCCCAGGGCATA.1	2318	348567	CS13	CS13	42	Olfactory Placode	0.232164	olfactoryplacode	CS13_38	13
CS13_AGCCTAACAGGTCTCG	2960	660022	CS13	CS13	42	Olfactory Placode	0.379092	olfactoryplacode	CS13_10	13
CS13_AGCGTATAGAGCTGCA	3013	1.00083e+06	CS13	CS13	42	Olfactory Placode	0.357566	olfactoryplacode	CS13_34	13
CS13_AGCGTATTCTTGCAAG	3185	488564	CS13	CS13	42	Olfactory Placode	0.347298	olfactoryplacode	CS13_2	13
CS13_AGGCCACAGAGCAATT.1	2100	211317	CS13	CS13	42	Olfactory Placode	0.288961	olfactoryplacode	CS13_30	13
CS13_AGGCCGTCATGTCTCC	2499	639689	CS13	CS13	42	Olfactory Placode	0.398129	olfactoryplacode	CS13_10	13
CS13_AGGGAGTAGGACCACA	2483	290612	CS13	CS13	42	Olfactory Placode	0.3286	olfactoryplacode	CS13_2	13
CS13_ATAAGAGTCGCGGATC	6546	4.22943e+06	CS13	CS13	42	Olfactory Placode	0.336954	olfactoryplacode	CS13_15	13
CS13_ATCATCTCATGAGCGA	3229	450717	CS13	CS13	42	Olfactory Placode	0.338585	olfactoryplacode	CS13_2	13
CS13_ATTCTACGTACCGAGA	3445	1.39524e+06	CS13	CS13	42	Olfactory Placode	0.358895	olfactoryplacode	CS13_15	13
CS13_CAACCTCTCTGCTGTC	2127	491474	CS13	CS13	42	Olfactory Placode	0.415536	olfactoryplacode	CS13_34	13
CS13_CACAAACAGGATGCGT	3532	535009	CS13	CS13	42	Olfactory Placode	0.341335	olfactoryplacode	CS13_2	13
CS13_CACAGGCAGCCCAACC	2035	226159	CS13	CS13	42	Olfactory Placode	0.340975	olfactoryplacode	CS13_2	13
CS13_CACATAGAGGTGACCA.1	2385	441674	CS13	CS13	42	Olfactory Placode	0.287733	olfactoryplacode	CS13_38	13
CS13_CATATTCCAATAAGCA	2322	842239	CS13	CS13	42	Olfactory Placode	0.408048	olfactoryplacode	CS13_15	13
CS13_CCCAATCGTTCACGGC	4076	1.54724e+06	CS13	CS13	42	Olfactory Placode	0.311232	olfactoryplacode	CS13_15	13
CS13_CCGGTAGTCGGCGCTA	2260	437387	CS13	CS13	42	Olfactory Placode	0.294608	olfactoryplacode	CS13_10	13
CS13_CGACTTCCAGTTAACC	2316	319384	CS13	CS13	42	Olfactory Placode	0.32695	olfactoryplacode	CS13_34	13
CS13_CGATCGGTCGGTGTTA	2703	283007	CS13	CS13	42	Olfactory Placode	0.267632	olfactoryplacode	CS13_2	13
CS13_CGCTATCAGGGTTTCT	2839	378390	CS13	CS13	42	Olfactory Placode	0.306044	olfactoryplacode	CS13_2	13
CS13_CGGAGTCAGACTGTAA	2888	907333	CS13	CS13	42	Olfactory Placode	0.367146	olfactoryplacode	CS13_10	13
CS13_CGGCTAGTCCCAGGTG	2951	951639	CS13	CS13	42	Olfactory Placode	0.324187	olfactoryplacode	CS13_15	13
CS13_CGTCAGGCAGAAGCAC	2646	944653	CS13	CS13	42	Olfactory Placode	0.360253	olfactoryplacode	CS13_34	13
CS13_CTAATGGGTTATTCTC.1	2542	851836	CS13	CS13	42	Olfactory Placode	0.307258	olfactoryplacode	CS13_26	13
CS13_CTCGTCAAGAGTAAGG	4086	694500	CS13	CS13	42	Olfactory Placode	0.337774	olfactoryplacode	CS13_2	13
CS13_CTCGTCAGTTATCACG.2	2060	518615	CS13	CS13	42	Olfactory Placode	0.24868	olfactoryplacode	CS13_41	13
CS13_CTCGTCATCGTGGTCG	4436	898888	CS13	CS13	42	Olfactory Placode	0.345458	olfactoryplacode	CS13_2	13
CS13_CTGCTGTGTGCACCAC	3551	531458	CS13	CS13	42	Olfactory Placode	0.334116	olfactoryplacode	CS13_2	13
CS13_GACTGCGCAGGTCCAC	3655	1.34447e+06	CS13	CS13	42	Olfactory Placode	0.325867	olfactoryplacode	CS13_15	13
CS13_GAGCAGAAGATCACGG	1751	487330	CS13	CS13	42	Olfactory Placode	0.451746	olfactoryplacode	CS13_34	13
CS13_GAGGTGATCTTCAACT.1	2406	233818	CS13	CS13	42	Olfactory Placode	0.287208	olfactoryplacode	CS13_28	13
CS13_GATCAGTAGTCGTTTG.1	3451	598240	CS13	CS13	42	Olfactory Placode	0.345192	olfactoryplacode	CS13_30	13
CS13_GATCGATTCATATCGG	3142	707573	CS13	CS13	42	Olfactory Placode	0.323288	olfactoryplacode	CS13_10	13
CS13_GATCTAGTCTATGTGG.1	1609	404177	CS13	CS13	42	Olfactory Placode	0.463819	olfactoryplacode	CS13_34	13
CS13_GCAAACTTCGTTGACA	3080	958765	CS13	CS13	42	Olfactory Placode	0.311236	olfactoryplacode	CS13_15	13
CS13_GCAGCCACACGCATCG	3037	1.02271e+06	CS13	CS13	42	Olfactory Placode	0.429354	olfactoryplacode	CS13_10	13
CS13_GCCAAATCAAAGGTGC	2352	633906	CS13	CS13	42	Olfactory Placode	0.281132	olfactoryplacode	CS13_10	13
CS13_GCGCAACGTATTCGTG	3088	967687	CS13	CS13	42	Olfactory Placode	0.301993	olfactoryplacode	CS13_15	13
CS13_GCGGGTTTCTCTGAGA	2619	693969	CS13	CS13	42	Olfactory Placode	0.327147	olfactoryplacode	CS13_10	13
CS13_GCTGCTTCAAACTGTC	1818	402503	CS13	CS13	42	Olfactory Placode	0.388832	olfactoryplacode	CS13_10	13
CS13_GCTGCTTCAGGCGATA	2281	297832	CS13	CS13	42	Olfactory Placode	0.326703	olfactoryplacode	CS13_2	13
CS13_GCTTGAATCTCTGTCG	2809	995477	CS13	CS13	42	Olfactory Placode	0.377372	olfactoryplacode	CS13_2	13
CS13_GGAACTTCATCTGGTA	2205	249851	CS13	CS13	42	Olfactory Placode	0.270385	olfactoryplacode	CS13_35	13
CS13_GTACGTAAGATGGGTC	1923	358132	CS13	CS13	42	Olfactory Placode	0.339171	olfactoryplacode	CS13_34	13
CS13_GTCACAATCTTAGCCC	2470	258312	CS13	CS13	42	Olfactory Placode	0.256791	olfactoryplacode	CS13_2	13
CS13_GTCGGGTAGCTCCCAG	3241	507571	CS13	CS13	42	Olfactory Placode	0.343192	olfactoryplacode	CS13_2	13
CS13_GTGGGTCGTCTAGGTT	2402	402295	CS13	CS13	42	Olfactory Placode	0.341831	olfactoryplacode	CS13_10	13
CS13_GTTCGGGTCGTATCAG.1	1523	380099	CS13	CS13	42	Olfactory Placode	0.309504	olfactoryplacode	CS13_32	13
CS13_TACAGTGTCTACTCAT	2184	264236	CS13	CS13	42	Olfactory Placode	0.236005	olfactoryplacode	CS13_2	13
CS13_TACTCATTCGTTTGCC.1	2562	313517	CS13	CS13	42	Olfactory Placode	0.248882	olfactoryplacode	CS13_28	13
CS13_TCATTACAGACTTGAA	2264	302823	CS13	CS13	42	Olfactory Placode	0.402123	olfactoryplacode	CS13_2	13
CS13_TCATTACCAGCTGGCT.1	2090	230333	CS13	CS13	42	Olfactory Placode	0.313887	olfactoryplacode	CS13_2	13
CS13_TCGCGAGGTCTTGCGG	2431	719155	CS13	CS13	42	Olfactory Placode	0.318468	olfactoryplacode	CS13_15	13
CS13_TCGTAGATCGCTTAGA	2636	326261	CS13	CS13	42	Olfactory Placode	0.364218	olfactoryplacode	CS13_2	13
CS13_TGAAAGATCCCATTTA	6159	3.76707e+06	CS13	CS13	42	Olfactory Placode	0.352064	olfactoryplacode	CS13_15	13
CS13_TGATTTCTCTCCTATA	2371	283413	CS13	CS13	42	Olfactory Placode	0.332861	olfactoryplacode	CS13_2	13
CS13_TGTCCCATCTTACCGC	2894	416581	CS13	CS13	42	Olfactory Placode	0.340684	olfactoryplacode	CS13_2	13
CS13_TGTTCCGGTGATGTCT	3448	1.23649e+06	CS13	CS13	42	Olfactory Placode	0.310555	olfactoryplacode	CS13_15	13
CS13_TTGGAACAGATGTCGG	3373	533830	CS13	CS13	42	Olfactory Placode	0.334179	olfactoryplacode	CS13_2	13
CS13_TTGTAGGTCACAGGCC	3178	947397	CS13	CS13	42	Olfactory Placode	0.220453	olfactoryplacode	CS13_15	13
CS22_CTGTGCTTCTGCCCTA_1476	1874	134184	CS22	CS22	42	Central cortex	0.177243	Central	CS22_19	22
CS22_GTGAAGGAGCGGATCA_2151	2358	150841	CS22	CS22	42	Central cortex	0.185215	Central	CS22_37	22
CS22_GTGAAGGCACTAGTAC_2152	2075	134629	CS22	CS22	42	Central cortex	0.194529	Central	CS22_19	22
CS22_TCACAAGTCACCGTAA_2417	1930	113764	CS22	CS22	42	Central cortex	0.154787	Central	CS22_34	22
CS22_CGCGGTAAGCCGGTAA_3690	1644	88098.2	CS22	CS22	42	Frontal cortex	0.138287	PFC	CS22_19	22
CS22_CGTGTCTTCATTATCC_3787	1215	60393.1	CS22	CS22	42	Frontal cortex	0.0460487	PFC	CS22_29	22
CS22_ATCTGCCAGGGCTTCC_5296	1907	103521	CS22	CS22	42	Occipital cortex	0.196517	Occipital	CS22_19	22
CS22_CTAAGACGTGACGCCT_11903	1945	133050	CS22	CS22	42	Midbrain	0.261736	Midbrain	CS22_38	22
CS22_GACACGCAGTGTTAGA_12163	2275	203917	CS22	CS22	42	Midbrain	0.315268	Midbrain	CS22_14	22
CS22_TACTTGTGTCCGCTGA_17140	1316	80725	CS22	CS22	42	Hindbrain	0.270045	Hindbrain	CS22_8	22
CS22_TCGCGTTAGGCGACAT_17413	1327	60880.6	CS22	CS22	42	Hindbrain	0.0987765	Hindbrain	CS22_6	22
CS22_TCGGTAATCCGCGCAA_17447	1897	112847	CS22	CS22	42	Hindbrain	0.176513	Hindbrain	CS22_39	22
CS22_CATTCGCCACGAAATA_18717	2249	125417	CS22	CS22	42	Hypothalamus	0.223535	Hypothalamus	CS22_35	22
CS22_CCAATCCAGACGCACA_18721	2492	155757	CS22	CS22	42	Hypothalamus	0.257013	Hypothalamus	CS22_38	22
CS22_CCTTACGGTAAGTTCC_18830	1816	99059	CS22	CS22	42	Hypothalamus	0.191343	Hypothalamus	CS22_17	22
CS22_TATCAGGGTAATAGCA_19840	1576	83058.5	CS22	CS22	42	Hypothalamus	0.179125	Hypothalamus	CS22_38	22
CS22_TTTCCTCTCGGAGGTA_20222	2558	136407	CS22	CS22	42	Hypothalamus	0.136979	Hypothalamus	CS22_28	22
CS22_ACGGCCAGTCAAAGAT_20519	2639	155132	CS22	CS22	42	Thalamus	0.188429	Thalamus	CS22_28	22
CS22_AGCTCTCCAGCCACCA_20704	970	32682.5	CS22	CS22	42	Thalamus	0.0598566	Thalamus	CS22_17	22
CS22_CGCTGGATCACCTTAT_21500	1349	66512	CS22	CS22	42	Thalamus	0.194916	Thalamus	CS22_3	22
CS22_GTACGTATCTTCATGT_22504	1217	48614.6	CS22	CS22	42	Thalamus	0.0826382	Thalamus	CS22_39	22
CS22_GTGAAGGAGATCGATA_22593	1758	88862.7	CS22	CS22	42	Thalamus	0.201262	Thalamus	CS22_17	22
CS22_TAGGCATGTTGCCTCT_22815	1874	116946	CS22	CS22	42	Thalamus	0.278034	Thalamus	CS22_39	22
CS22_2_AACGTTGAGCGCTCCA_42	1864	67613.9	CS22	CS22_2	42	GE	0.16937	GE	CS22.2_30	22
CS22_2_AACTTTCGTAGCTTGT_74	1742	61206.8	CS22	CS22_2	42	GE	0.305195	GE	CS22.2_16	22
CS22_2_AAGGCAGTCCTAAGTG_93	2757	106727	CS22	CS22_2	42	GE	0.203808	GE	CS22.2_30	22
CS22_2_ACACCGGTCCCTCTTT_129	1889	62582.1	CS22	CS22_2	42	GE	0.379192	GE	CS22.2_10	22
CS22_2_ACGCAGCAGGAGTCTG_206	1679	57986.1	CS22	CS22_2	42	GE	0.22698	GE	CS22.2_30	22
CS22_2_ACTGATGCATCCGGGT_274	2380	82268.7	CS22	CS22_2	42	GE	0.206219	GE	CS22.2_30	22
CS22_2_AGATCTGCATTCCTCG_328	2249	75691.5	CS22	CS22_2	42	GE	0.241772	GE	CS22.2_30	22
CS22_2_ATCACGAAGAGTAATC_466	1900	63318.4	CS22	CS22_2	42	GE	0.224427	GE	CS22.2_30	22
CS22_2_ATGTGTGCACGGTAGA_528	1699	49105.9	CS22	CS22_2	42	GE	0.198655	GE	CS22.2_30	22
CS22_2_CAAGATCAGGCATTGG_578	1598	48313.5	CS22	CS22_2	42	GE	0.182119	GE	CS22.2_10	22
CS22_2_CACCAGGAGAGGACGG_662	1811	66551.2	CS22	CS22_2	42	GE	0.307924	GE	CS22.2_10	22
CS22_2_CACCTTGAGGCCGAAT_672	1691	50182.6	CS22	CS22_2	42	GE	0.243413	GE	CS22.2_10	22
CS22_2_CAGCTGGGTCGAACAG_760	1804	51111.2	CS22	CS22_2	42	GE	0.212865	GE	CS22.2_30	22
CS22_2_CATGACATCTACTTAC_834	2249	91542.5	CS22	CS22_2	42	GE	0.279732	GE	CS22.2_30	22
CS22_2_CCACTACCATGCTGGC_887	2223	80186.6	CS22	CS22_2	42	GE	0.275188	GE	CS22.2_10	22
CS22_2_CCGGGATTCACCGGGT_944	2287	75620.1	CS22	CS22_2	42	GE	0.201514	GE	CS22.2_30	22
CS22_2_CCTATTATCGCATGGC_1005	1926	65250.3	CS22	CS22_2	42	GE	0.284125	GE	CS22.2_16	22
CS22_2_CGAACATGTAGCCTAT_1044	1696	55903	CS22	CS22_2	42	GE	0.269455	GE	CS22.2_30	22
CS22_2_CGAACATTCATCTGCC_1046	1682	52660.6	CS22	CS22_2	42	GE	0.25226	GE	CS22.2_30	22
CS22_2_CTAAGACGTTTGACAC_1283	1632	46796.6	CS22	CS22_2	42	GE	0.242635	GE	CS22.2_10	22
CS22_2_CTAGCCTCAGCGTAAG_1336	1698	52865.5	CS22	CS22_2	42	GE	0.191112	GE	CS22.2_30	22
CS22_2_CTCAGAAAGCGATGAC_1350	2456	88441.2	CS22	CS22_2	42	GE	0.184571	GE	CS22.2_30	22
CS22_2_CTCCTAGGTGACAAAT_1363	1850	52314.9	CS22	CS22_2	42	GE	0.21639	GE	CS22.2_16	22
CS22_2_CTGAAACTCGTTGCCT_1425	2297	84510.8	CS22	CS22_2	42	GE	0.302908	GE	CS22.2_16	22
CS22_2_CTGCTGTAGTGGCACA_1453	1809	56865	CS22	CS22_2	42	GE	0.192936	GE	CS22.2_30	22
CS22_2_GAACGGAAGTGGGTTG_1535	2697	103634	CS22	CS22_2	42	GE	0.237022	GE	CS22.2_30	22
CS22_2_GCCAAATGTACGCTGC_1764	1616	49515.3	CS22	CS22_2	42	GE	0.286409	GE	CS22.2_30	22
CS22_2_GCGAGAATCACATGCA_1791	2107	70570	CS22	CS22_2	42	GE	0.267542	GE	CS22.2_30	22
CS22_2_GCTCTGTTCAGCTTAG_1838	1690	44790.6	CS22	CS22_2	42	GE	0.129214	GE	CS22.2_30	22
CS22_2_GGGAATGTCCGCAAGC_1979	1724	56783.3	CS22	CS22_2	42	GE	0.225298	GE	CS22.2_30	22
CS22_2_GGTGCGTTCGGCGCAT_2054	1731	53108.8	CS22	CS22_2	42	GE	0.223227	GE	CS22.2_30	22
CS22_2_GTCGTAATCGGAAACG_2144	1888	57849.8	CS22	CS22_2	42	GE	0.232062	GE	CS22.2_10	22
CS22_2_GTCTTCGCAATCGAAA_2151	1696	53817.2	CS22	CS22_2	42	GE	0.266981	GE	CS22.2_30	22
CS22_2_TAAGTGCAGATATGGT_2259	1850	55827.1	CS22	CS22_2	42	GE	0.245963	GE	CS22.2_30	22
CS22_2_TACTTACAGTGTTGAA_2313	1886	63178.9	CS22	CS22_2	42	GE	0.210927	GE	CS22.2_30	22
CS22_2_TGAGCCGCACCGCTAG_2550	1884	65657.2	CS22	CS22_2	42	GE	0.23583	GE	CS22.2_30	22
CS22_2_TGCGCAGAGGCTCATT_2587	1685	42036.5	CS22	CS22_2	42	GE	0.176813	GE	CS22.2_31	22
CS22_2_TTGAACGGTGCACTTA_2727	2091	90211.6	CS22	CS22_2	42	GE	0.339079	GE	CS22.2_10	22
CS22_2_TTGAACGTCTTGCCGT_2729	2171	76132.5	CS22	CS22_2	42	GE	0.239046	GE	CS22.2_30	22
CS22_2_TTTGCGCTCAATACCG_2762	1616	57752.2	CS22	CS22_2	42	GE	0.296515	GE	CS22.2_30	22
CS22_2_CACAAACAGTGATCGG_2891	3045	117976	CS22	CS22_2	42	Frontal cortex	0.256027	PFC	CS22.2_19	22
CS22_2_CACATAGCACCGAAAG_3821	2385	86932.8	CS22	CS22_2	42	Central cortex	0.222241	central	CS22.2_12	22
CS22_2_CCTTCCCTCTGACCTC_4075	2036	66541.2	CS22	CS22_2	42	Central cortex	0.16292	central	CS22.2_12	22
CS22_2_CGACCTTAGTACGACG_4095	1868	67777.2	CS22	CS22_2	42	Central cortex	0.318904	central	CS22.2_27	22
CS22_2_GACCTGGTCAAACAAG_4449	2093	69332.4	CS22	CS22_2	42	Central cortex	0.222305	central	CS22.2_21	22
CS22_2_GAGCAGAGTGACTACT_4494	2715	105925	CS22	CS22_2	42	Central cortex	0.19882	central	CS22.2_12	22
CS22_2_TATGCCCCAAGCCATT_5023	1885	77448.6	CS22	CS22_2	42	Central cortex	0.276479	central	CS22.2_27	22
CS22_2_AACTCTTGTTCCGGCA_5496	1465	47019.8	CS22	CS22_2	42	Cerebellum	0.274055	cerebellum	CS22.2_33	22
CS22_2_ACACCCTCAAGTCTAC_5687	953	24459.1	CS22	CS22_2	42	Cerebellum	0.0884528	cerebellum	CS22.2_25	22
CS22_2_ACAGCTAAGCGAGAAA_5753	1233	34565	CS22	CS22_2	42	Cerebellum	0.216932	cerebellum	CS22.2_33	22
CS22_2_AGGCCACGTGTTTGGT_6542	1579	60538.6	CS22	CS22_2	42	Cerebellum	0.318717	cerebellum	CS22.2_33	22
CS22_2_AGTGTCATCGCCTGAG_6734	1583	64894.4	CS22	CS22_2	42	Cerebellum	0.246359	cerebellum	CS22.2_33	22
CS22_2_AGTTGGTCATCGGTTA_6739	1665	58400.5	CS22	CS22_2	42	Cerebellum	0.22556	cerebellum	CS22.2_33	22
CS22_2_ATAGACCCATCCAACA_6775	1536	68939.1	CS22	CS22_2	42	Cerebellum	0.12046	cerebellum	CS22.2_33	22
CS22_2_ATCCACCTCATCTGCC_6855	2447	99990.5	CS22	CS22_2	42	Cerebellum	0.255675	cerebellum	CS22.2_33	22
CS22_2_ATCCGAACACAGTCGC_6867	1313	35985.7	CS22	CS22_2	42	Cerebellum	0.202046	cerebellum	CS22.2_33	22
CS22_2_CAAGATCCAACGATGG_7139	1279	37277.3	CS22	CS22_2	42	Cerebellum	0.245146	cerebellum	CS22.2_14	22
CS22_2_CACAAACAGGAGTAGA_7185	913	25082.9	CS22	CS22_2	42	Cerebellum	0.14683	cerebellum	CS22.2_33	22
CS22_2_CACAAACTCGGAAATA_7201	907	24553.1	CS22	CS22_2	42	Cerebellum	0.122366	cerebellum	CS22.2_33	22
CS22_2_CACAGGCCACATCCAA_7274	1293	46716.5	CS22	CS22_2	42	Cerebellum	0.338679	cerebellum	CS22.2_4	22
CS22_2_CACATTTGTAGCGATG_7341	1449	49049.9	CS22	CS22_2	42	Cerebellum	0.200193	cerebellum	CS22.2_33	22
CS22_2_CAGCAGCCAAGGTTTC_7487	1864	70798.3	CS22	CS22_2	42	Cerebellum	0.283011	cerebellum	CS22.2_33	22
CS22_2_CAGCCGAGTTTGTTTC_7543	1827	72071.8	CS22	CS22_2	42	Cerebellum	0.174897	cerebellum	CS22.2_25	22
CS22_2_CAGCGACAGTTCGCGC_7551	1904	71993.9	CS22	CS22_2	42	Cerebellum	0.234014	cerebellum	CS22.2_33	22
CS22_2_CAGCGACTCTACGAGT_7575	1708	55568.7	CS22	CS22_2	42	Cerebellum	0.192491	cerebellum	CS22.2_33	22
CS22_2_CATGCCTGTGCTTCTC_7847	2209	115187	CS22	CS22_2	42	Cerebellum	0.321896	cerebellum	CS22.2_25	22
CS22_2_CCTACACCAAGCTGTT_8282	1994	84800	CS22	CS22_2	42	Cerebellum	0.211051	cerebellum	CS22.2_33	22
CS22_2_CGCGTTTTCAACACTG_8743	1469	51863.3	CS22	CS22_2	42	Cerebellum	0.336645	cerebellum	CS22.2_33	22
CS22_2_CGCTATCCAGGGAGAG_8755	1161	42653.9	CS22	CS22_2	42	Cerebellum	0.293687	cerebellum	CS22.2_33	22
CS22_2_CGGACGTTCTGCAGTA_8833	1551	58958.2	CS22	CS22_2	42	Cerebellum	0.257454	cerebellum	CS22.2_33	22
CS22_2_CGGTTAAAGCGCCTCA_8932	1391	49407.5	CS22	CS22_2	42	Cerebellum	0.265841	cerebellum	CS22.2_33	22
CS22_2_CGTAGCGCACGAAACG_8952	1386	44763.6	CS22	CS22_2	42	Cerebellum	0.135876	cerebellum	CS22.2_25	22
CS22_2_CTAGAGTGTCCAACTA_9273	1547	49536.7	CS22	CS22_2	42	Cerebellum	0.282876	cerebellum	CS22.2_33	22
CS22_2_CTGCCTACACATGGGA_9641	1982	77768.9	CS22	CS22_2	42	Cerebellum	0.20101	cerebellum	CS22.2_2	22
CS22_2_GAACATCCACAACGTT_9896	1661	55858.3	CS22	CS22_2	42	Cerebellum	0.227795	cerebellum	CS22.2_33	22
CS22_2_GACCAATTCGTCTGAA_10071	996	27604.3	CS22	CS22_2	42	Cerebellum	0.171214	cerebellum	CS22.2_2	22
CS22_2_GAGGTGATCTTCGAGA_10259	1371	45485.2	CS22	CS22_2	42	Cerebellum	0.173154	cerebellum	CS22.2_33	22
CS22_2_GAGTCCGTCAAGGTAA_10281	772	21689.3	CS22	CS22_2	42	Cerebellum	0.17642	cerebellum	CS22.2_33	22
CS22_2_GCGCCAATCGCGTAGC_10807	1700	70591.5	CS22	CS22_2	42	Cerebellum	0.205705	cerebellum	CS22.2_25	22
CS22_2_GCTTCCATCACCGGGT_10986	1479	44981	CS22	CS22_2	42	Cerebellum	0.23556	cerebellum	CS22.2_33	22
CS22_2_GGACAGAGTGAACCTT_11093	1086	30051.2	CS22	CS22_2	42	Cerebellum	0.141075	cerebellum	CS22.2_25	22
CS22_2_GGACAGATCTGTCTAT_11100	2605	113848	CS22	CS22_2	42	Cerebellum	0.210996	cerebellum	CS22.2_18	22
CS22_2_GGCCGATTCAACACAC_11238	845	24175.1	CS22	CS22_2	42	Cerebellum	0.247734	cerebellum	CS22.2_32	22
CS22_2_GGCGACTCAGGCTCAC_11247	2328	96807.5	CS22	CS22_2	42	Cerebellum	0.252797	cerebellum	CS22.2_33	22
CS22_2_GGCTGGTCAGCTTAAC_11306	944	26047.7	CS22	CS22_2	42	Cerebellum	0.109997	cerebellum	CS22.2_25	22
CS22_2_GGGCATCCAGATTGCT_11428	1945	79244.8	CS22	CS22_2	42	Cerebellum	0.283349	cerebellum	CS22.2_33	22
CS22_2_GGTGCGTGTCTAGCCG_11524	1961	71186	CS22	CS22_2	42	Cerebellum	0.224456	cerebellum	CS22.2_25	22
CS22_2_GTTTCTACACTACAGT_12085	1521	49845.8	CS22	CS22_2	42	Cerebellum	0.256321	cerebellum	CS22.2_33	22
CS22_2_GTTTCTAGTCACTGGC_12090	1943	89241.9	CS22	CS22_2	42	Cerebellum	0.248846	cerebellum	CS22.2_25	22
CS22_2_TACACGAGTTACCAGT_12157	1129	30058.2	CS22	CS22_2	42	Cerebellum	0.165007	cerebellum	CS22.2_33	22
CS22_2_TACAGTGTCCATGCTC_12179	2071	79217.5	CS22	CS22_2	42	Cerebellum	0.210975	cerebellum	CS22.2_33	22
CS22_2_TACGGTACATATGGTC_12240	1277	42057.8	CS22	CS22_2	42	Cerebellum	0.234051	cerebellum	CS22.2_14	22
CS22_2_TCGCGAGGTCGATTGT_12679	1547	52182	CS22	CS22_2	42	Cerebellum	0.225111	cerebellum	CS22.2_33	22
CS22_2_TCGTAGATCTGGAGCC_12761	1402	43457.1	CS22	CS22_2	42	Cerebellum	0.195987	cerebellum	CS22.2_25	22
CS22_2_TGAGCATCAGGGCATA_12945	1992	83813.5	CS22	CS22_2	42	Cerebellum	0.230516	cerebellum	CS22.2_33	22
CS22_2_TGAGGGAGTCCCTTGT_12984	910	23549.3	CS22	CS22_2	42	Cerebellum	0.123156	cerebellum	CS22.2_33	22
CS22_2_TGCACCTGTAAAGGAG_13018	869	21823.6	CS22	CS22_2	42	Cerebellum	0.0718743	cerebellum	CS22.2_33	22
CS22_2_TGCCCTATCTTGGGTA_13096	1664	58430.7	CS22	CS22_2	42	Cerebellum	0.201161	cerebellum	CS22.2_25	22
CS22_2_TGCGGGTTCTTGAGGT_13138	1534	55987.6	CS22	CS22_2	42	Cerebellum	0.249562	cerebellum	CS22.2_33	22
CS22_2_TGTGGTATCCCTTGCA_13401	1298	41027.5	CS22	CS22_2	42	Cerebellum	0.212033	cerebellum	CS22.2_25	22
CS22_2_AACTCCCTCACTCCTG_13810	938	23478.8	CS22	CS22_2	42	Hypothalamus	0.240302	hypothalamus	CS22.2_26	22
CS22_2_ACATCAGTCCACGTTC_13883	1965	62459	CS22	CS22_2	42	Hypothalamus	0.201135	hypothalamus	CS22.2_16	22
CS22_2_ATCACGATCGGTTCGG_14094	2499	97488.2	CS22	CS22_2	42	Hypothalamus	0.284135	hypothalamus	CS22.2_16	22
CS22_2_CACCTTGCACGTCTCT_14227	2385	94826.3	CS22	CS22_2	42	Hypothalamus	0.18599	hypothalamus	CS22.2_16	22
CS22_2_CTTAGGAAGCGATATA_14807	1370	36571.2	CS22	CS22_2	42	Hypothalamus	0.0572803	hypothalamus	CS22.2_30	22
CS22_2_GAATGAAGTGTAACGG_14852	2441	101794	CS22	CS22_2	42	Hypothalamus	0.293129	hypothalamus	CS22.2_30	22
CS22_2_GACGTGCCAGCGATCC_14885	969	20584.1	CS22	CS22_2	42	Hypothalamus	0.113279	hypothalamus	CS22.2_30	22
CS22_2_GCGGGTTTCACGCGGT_15052	3429	167139	CS22	CS22_2	42	Hypothalamus	0.309849	hypothalamus	CS22.2_16	22
CS22_2_TACCTTATCACCCGAG_15331	970	26892.1	CS22	CS22_2	42	Hypothalamus	0.357203	hypothalamus	CS22.2_26	22
CS22_2_TGACTTTTCTACCTGC_15513	1839	69947.2	CS22	CS22_2	42	Hypothalamus	0.257292	hypothalamus	CS22.2_10	22
CS22_2_TTAGTTCGTCTGCAAT_15628	1704	68060.3	CS22	CS22_2	42	Hypothalamus	0.265776	hypothalamus	CS22.2_10	22
CS22_2_TTTCCTCTCACCTCGT_15680	1559	60351.3	CS22	CS22_2	42	Hypothalamus	0.36656	hypothalamus	CS22.2_10	22
CS22_2_ACGTCAATCACAGTAC_15778	2239	116446	CS22	CS22_2	42	Midbrain	0.233587	midbrain	CS22.2_18	22
CS22_2_CAACCAAGTCTAAAGA_15866	2113	80973.2	CS22	CS22_2	42	Midbrain	0.330356	midbrain	CS22.2_18	22
CS22_2_CACCACTGTGGCTCCA_15898	2035	83330.1	CS22	CS22_2	42	Midbrain	0.308932	midbrain	CS22.2_33	22
CS22_2_CCATTCGGTCGAATCT_15964	2087	76128.3	CS22	CS22_2	42	Midbrain	0.266564	midbrain	CS22.2_25	22
CS22_2_CCTTCCCGTCCGTGAC_15989	2149	72436.4	CS22	CS22_2	42	Midbrain	0.32034	midbrain	CS22.2_33	22
CS22_2_CGAATGTTCCAGAAGG_15997	1998	75198.2	CS22	CS22_2	42	Midbrain	0.173671	midbrain	CS22.2_33	22
CS22_2_CGCGTTTAGGGAAACA_16026	2944	124025	CS22	CS22_2	42	Midbrain	0.275292	midbrain	CS22.2_18	22
CS22_2_CTCGTACCAGATCCAT_16104	2056	71103.6	CS22	CS22_2	42	Midbrain	0.265951	midbrain	CS22.2_18	22
CS22_2_GAAATGACAGTTAACC_16140	1508	65986.5	CS22	CS22_2	42	Midbrain	0.305442	midbrain	CS22.2_33	22
CS22_2_GATCAGTAGCACACAG_16176	2326	117582	CS22	CS22_2	42	Midbrain	0.369938	midbrain	CS22.2_33	22
CS22_2_GCAGCCACATGTAAGA_16206	2306	122926	CS22	CS22_2	42	Midbrain	0.307565	midbrain	CS22.2_18	22
CS22_2_GCAGTTATCGGAATCT_16213	2771	131784	CS22	CS22_2	42	Midbrain	0.301679	midbrain	CS22.2_18	22
CS22_2_GGACGTCTCCTTAATC_16274	1844	71624	CS22	CS22_2	42	Midbrain	0.226569	midbrain	CS22.2_18	22
CS22_2_GGCAATTGTACCGAGA_16281	2076	83406.4	CS22	CS22_2	42	Midbrain	0.282633	midbrain	CS22.2_33	22
CS22_2_GGCTGGTTCAACACAC_16287	2109	75943.3	CS22	CS22_2	42	Midbrain	0.244833	midbrain	CS22.2_33	22
CS22_2_TCGTACCTCTTGACGA_16430	2163	70006.3	CS22	CS22_2	42	Midbrain	0.177127	midbrain	CS22.2_33	22
CS22_2_TGGACGCCACGAAACG_16469	2153	103766	CS22	CS22_2	42	Midbrain	0.302142	midbrain	CS22.2_18	22
CS22_2_AAAGATGAGACACGAC_16839	1192	29559.9	CS22	CS22_2	42	Thalamus	0.192618	thalamus	CS22.2_29	22
CS22_2_AAATGCCTCCGTTGTC_16888	1311	30802.1	CS22	CS22_2	42	Thalamus	0.163467	thalamus	CS22.2_31	22
CS22_2_ACACCAATCACATGCA_17153	2407	76324.8	CS22	CS22_2	42	Thalamus	0.173769	thalamus	CS22.2_15	22
CS22_2_ACACCGGCAATAGCGG_17178	1511	49175.7	CS22	CS22_2	42	Thalamus	0.320162	thalamus	CS22.2_29	22
CS22_2_ACACTGACAGTCAGAG_17192	1212	32063.4	CS22	CS22_2	42	Thalamus	0.0893457	thalamus	CS22.2_34	22
CS22_2_ACAGCTAAGGTGATAT_17217	1421	45766.4	CS22	CS22_2	42	Thalamus	0.22673	thalamus	CS22.2_23	22
CS22_2_ACCCACTCATTCGACA_17300	1604	47360.1	CS22	CS22_2	42	Thalamus	0.237137	thalamus	CS22.2_20	22
CS22_2_ACGATACTCCCTAACC_17390	1398	32772.2	CS22	CS22_2	42	Thalamus	0.236756	thalamus	CS22.2_29	22
CS22_2_AGCGGTCCAGTCTTCC_17822	1837	61108.2	CS22	CS22_2	42	Thalamus	0.21341	thalamus	CS22.2_29	22
CS22_2_ATAACGCCACGCATCG_18118	2034	71840	CS22	CS22_2	42	Thalamus	0.205894	thalamus	CS22.2_31	22
CS22_2_ATCTACTGTGCTAGCC_18242	1379	33106.9	CS22	CS22_2	42	Thalamus	0.163303	thalamus	CS22.2_29	22
CS22_2_ATGGGAGGTGTGCCTG_18303	1237	34289.1	CS22	CS22_2	42	Thalamus	0.119908	thalamus	CS22.2_20	22
CS22_2_CAACTAGGTCTCATCC_18425	2018	57150.8	CS22	CS22_2	42	Thalamus	0.257347	thalamus	CS22.2_29	22
CS22_2_CACACCTAGGATGTAT_18527	1100	30027.2	CS22	CS22_2	42	Thalamus	0.181641	thalamus	CS22.2_20	22
CS22_2_CACATTTTCTGACCTC_18619	1110	25642.6	CS22	CS22_2	42	Thalamus	0.109091	thalamus	CS22.2_20	22
CS22_2_CATCGAATCGCCTGTT_18951	1544	45202.4	CS22	CS22_2	42	Thalamus	0.170055	thalamus	CS22.2_20	22
CS22_2_CCAATCCTCACCCGAG_19041	2191	78918.8	CS22	CS22_2	42	Thalamus	0.179715	thalamus	CS22.2_3	22
CS22_2_CCTATTATCTACCTGC_19351	1369	36913.9	CS22	CS22_2	42	Thalamus	0.228251	thalamus	CS22.2_29	22
CS22_2_CCTCAGTCAGTCTTCC_19360	1800	52362.3	CS22	CS22_2	42	Thalamus	0.232167	thalamus	CS22.2_29	22
CS22_2_CGCGGTAGTTCAGTAC_19662	1250	39573.8	CS22	CS22_2	42	Thalamus	0.24293	thalamus	CS22.2_34	22
CS22_2_CGTCACTGTTGATTGC_19906	1176	29607.3	CS22	CS22_2	42	Thalamus	0.162509	thalamus	CS22.2_34	22
CS22_2_CGTTGGGTCCACGTGG_20036	2651	120509	CS22	CS22_2	42	Thalamus	0.221118	thalamus	CS22.2_20	22
CS22_2_CTACACCTCTGCAAGT_20094	2095	74487	CS22	CS22_2	42	Thalamus	0.250893	thalamus	CS22.2_34	22
CS22_2_GAACGGAGTGCAACGA_20704	2058	64034.2	CS22	CS22_2	42	Thalamus	0.19356	thalamus	CS22.2_29	22
CS22_2_GAATAAGAGGTGCTAG_20735	1260	30233.8	CS22	CS22_2	42	Thalamus	0.160703	thalamus	CS22.2_30	22
CS22_2_GACTAACGTGGGTCAA_20901	2156	75236.3	CS22	CS22_2	42	Thalamus	0.251166	thalamus	CS22.2_29	22
CS22_2_GATTCAGTCTATGTGG_21132	955	28973.2	CS22	CS22_2	42	Thalamus	0.454048	thalamus	CS22.2_3	22
CS22_2_GCACTCTCAGCTCCGA_21210	1782	55674.2	CS22	CS22_2	42	Thalamus	0.209046	thalamus	CS22.2_29	22
CS22_2_GCATGATGTGTGACGA_21282	1346	33617	CS22	CS22_2	42	Thalamus	0.149655	thalamus	CS22.2_29	22
CS22_2_GCTTCCAGTTAGTGGG_21569	1696	49713.8	CS22	CS22_2	42	Thalamus	0.222405	thalamus	CS22.2_15	22
CS22_2_GGGACCTTCCTAAGTG_21882	1229	29930.6	CS22	CS22_2	42	Thalamus	0.20094	thalamus	CS22.2_20	22
CS22_2_GGGCACTGTTAGAACA_21923	1718	53137.5	CS22	CS22_2	42	Thalamus	0.227656	thalamus	CS22.2_29	22
CS22_2_GGTGCGTGTCGCCATG_22023	1174	28485.1	CS22	CS22_2	42	Thalamus	0.160606	thalamus	CS22.2_29	22
CS22_2_GGTGCGTGTCTTCAAG_22025	1630	59490.9	CS22	CS22_2	42	Thalamus	0.311236	thalamus	CS22.2_3	22
CS22_2_GGTGCGTGTGTGGTTT_22027	1159	23728.2	CS22	CS22_2	42	Thalamus	0.107688	thalamus	CS22.2_15	22
CS22_2_GTAGGCCAGCCAACAG_22127	1169	30142.2	CS22	CS22_2	42	Thalamus	0.0990516	thalamus	CS22.2_15	22
CS22_2_GTCACGGTCAGCAACT_22199	1337	46420.6	CS22	CS22_2	42	Thalamus	0.268139	thalamus	CS22.2_11	22
CS22_2_GTCATTTGTAGATTAG_22214	1595	42127.1	CS22	CS22_2	42	Thalamus	0.18479	thalamus	CS22.2_29	22
CS22_2_GTCGTAAAGTCAAGCG_22250	1784	55370.4	CS22	CS22_2	42	Thalamus	0.315127	thalamus	CS22.2_29	22
CS22_2_GTTTCTACACGAAGCA_22488	2112	75084.5	CS22	CS22_2	42	Thalamus	0.260484	thalamus	CS22.2_29	22
CS22_2_TACTTACTCAACCATG_22673	1428	34781.5	CS22	CS22_2	42	Thalamus	0.123133	thalamus	CS22.2_15	22
CS22_2_TATTACCGTCGTGGCT_22812	1475	43329	CS22	CS22_2	42	Thalamus	0.141355	thalamus	CS22.2_30	22
CS22_2_TCAACGAGTAAACCTC_22826	1169	28722.7	CS22	CS22_2	42	Thalamus	0.233394	thalamus	CS22.2_29	22
CS22_2_TCAGATGCACATTTCT_22882	1628	37542.1	CS22	CS22_2	42	Thalamus	0.0954277	thalamus	CS22.2_15	22
CS22_2_TCAGCTCCAGACAGGT_22917	1198	27413.4	CS22	CS22_2	42	Thalamus	0.0928837	thalamus	CS22.2_20	22
CS22_2_TCAGCTCTCCGGCACA_22923	1565	43713.3	CS22	CS22_2	42	Thalamus	0.139257	thalamus	CS22.2_20	22
CS22_2_TGACTTTTCCCTGACT_23257	1219	35504.6	CS22	CS22_2	42	Thalamus	0.124017	thalamus	CS22.2_30	22
CS22_2_TGGCTGGGTACCCAAT_23525	2146	72239.8	CS22	CS22_2	42	Thalamus	0.223003	thalamus	CS22.2_17	22
CS22_2_TTATGCTGTGTCAATC_23722	1339	35266.8	CS22	CS22_2	42	Thalamus	0.216745	thalamus	CS22.2_23	22
CS22_2_TTCCCAGTCGGAGGTA_23738	1873	63290.8	CS22	CS22_2	42	Thalamus	0.260314	thalamus	CS22.2_15	22
CS20_AGCTCCTAGGCGACAT_888	769	557541	CS20	CS20	42	Cerebellum	0.368328	cerebellum	CS20_13	20
CS20_CTTAGGACACCGCTAG_3200	554	300960	CS20	CS20	42	Cerebellum	0.270692	cerebellum	CS20_23	20
CS20_ACGATACTCCGCAAGC_6872	725	254245	CS20	CS20	42	Central cortex	0.181896	central	CS20_23	20
CS20_GGAGCAACACTTCGAA_11047	698	407864	CS20	CS20	42	Central cortex	0.360696	central	CS20_13	20
CS20_CCACGGACACCTCGGA_29591	653	146604	CS20	CS20	42	Midbrain	0.195109	midbrain	CS20_20	20
CS20_CCTACCAGTTACGTCA_29768	786	193866	CS20	CS20	42	Midbrain	0.287019	midbrain	CS20_13	20
CS20_AGGGAGTTCATGCTCC_34139	1324	730916	CS20	CS20	42	Thalamus	0.398723	thalamus	CS20_36	20
CS20_AGTGAGGCAAGACGTG_34224	859	438558	CS20	CS20	42	Thalamus	0.411496	thalamus	CS20_13	20
CS20_ATCATCTTCTTACCTA_34334	856	174032	CS20	CS20	42	Thalamus	0.186686	thalamus	CS20_41	20
CS20_ATGGGAGAGGTGCACA_34428	996	425605	CS20	CS20	42	Thalamus	0.254138	thalamus	CS20_36	20
CS20_CACACCTTCTTCATGT_34666	717	288291	CS20	CS20	42	Thalamus	0.220107	thalamus	CS20_13	20
CS20_CACAGTACAATGCCAT_34700	1221	572212	CS20	CS20	42	Thalamus	0.281497	thalamus	CS20_36	20
CS20_CACATAGTCTGCGTAA_34718	1063	395216	CS20	CS20	42	Thalamus	0.417856	thalamus	CS20_36	20
CS20_CATTATCGTGAAGGCT_35126	888	284404	CS20	CS20	42	Thalamus	0.190568	thalamus	CS20_27	20
CS20_CCTTTCTAGTGTACTC_35538	690	61755.6	CS20	CS20	42	Thalamus	0.243968	thalamus	CS20_9	20
CS20_CGATTGATCTAGCACA_35708	874	94216.2	CS20	CS20	42	Thalamus	0.38569	thalamus	CS20_39	20
CS20_CTCGGGAAGGTGTGGT_36289	929	256917	CS20	CS20	42	Thalamus	0.489725	thalamus	CS20_34	20
CS20_GATGCTAAGGTAAACT_37005	679	347750	CS20	CS20	42	Thalamus	0.296443	thalamus	CS20_36	20
CS20_GCCAAATAGGTCGGAT_37165	647	199741	CS20	CS20	42	Thalamus	0.205182	thalamus	CS20_13	20
CS20_GTGCAGCAGAGCCCAA_38042	766	330149	CS20	CS20	42	Thalamus	0.134911	thalamus	CS20_36	20
CS20_GTGCAGCCAGCGAACA_38050	855	241481	CS20	CS20	42	Thalamus	0.321346	thalamus	CS20_36	20
CS20_GTGCGGTCACTACAGT_38075	672	62349.5	CS20	CS20	42	Thalamus	0.358222	thalamus	CS20_34	20
CS20_TACCTTATCCTGCTTG_38329	796	123318	CS20	CS20	42	Thalamus	0.213037	thalamus	CS20_9	20
CS20_TAGTGGTAGTTGAGTA_38482	834	122141	CS20	CS20	42	Thalamus	0.288264	thalamus	CS20_36	20
CS20_TCAACGACATCCGCGA_38560	838	266310	CS20	CS20	42	Thalamus	0.464974	thalamus	CS20_36	20
CS20_TGATTTCTCTGTGCAA_39062	912	531817	CS20	CS20	42	Thalamus	0.385999	thalamus	CS20_27	20
CS20_TGCACCTGTCATTAGC_39069	891	205646	CS20	CS20	42	Thalamus	0.288347	thalamus	CS20_9	20
CS20_TGTGTTTGTACAGACG_39351	687	287703	CS20	CS20	42	Thalamus	0.312804	thalamus	CS20_13	20
CS20_TTCGAAGAGAGGACGG_39468	967	148034	CS20	CS20	42	Thalamus	0.256328	thalamus	CS20_27	20
CS20_CTAGTGAGTCTCCATC_43840	1188	423803	CS20	CS20	42	Striatum	0.387968	striatum	CS20_27	20
CS19_CTCACACAGCCACTAT_667	2413	324353	CS19	CS19	42	Telencephalon	0.264656	cortex	CS19_18	19
CS19_AACACGTTCGAGAACG_1496	2431	347492	CS19	CS19	42	Hindbrain	0.247909	hindbrain	CS19_10	19
CS19_AACCGCGCATCGTCGG_1528	2384	286655	CS19	CS19	42	Hindbrain	0.248456	hindbrain	CS19_10	19
CS19_AACTCTTTCTCTAGGA_1602	1789	185816	CS19	CS19	42	Hindbrain	0.269732	hindbrain	CS19_29	19
CS19_AAGGTTCCAATCGAAA_1753	1706	213479	CS19	CS19	42	Hindbrain	0.315815	hindbrain	CS19_29	19
CS19_ACCCACTAGACACGAC_2015	1969	193664	CS19	CS19	42	Hindbrain	0.288488	hindbrain	CS19_16	19
CS19_ACCCACTAGTGGTAAT_2021	1935	274443	CS19	CS19	42	Hindbrain	0.358244	hindbrain	CS19_28	19
CS19_ACGGCCACACAGCCCA_2270	2192	296931	CS19	CS19	42	Hindbrain	0.336785	hindbrain	CS19_29	19
CS19_ACTATCTTCCGCATCT_2363	2429	256052	CS19	CS19	42	Hindbrain	0.262737	hindbrain	CS19_10	19
CS19_ACTGAACTCTCGTTTA_2387	1690	177611	CS19	CS19	42	Hindbrain	0.32962	hindbrain	CS19_20	19
CS19_AGAATAGCACCGCTAG_2562	1514	145056	CS19	CS19	42	Hindbrain	0.216991	hindbrain	CS19_16	19
CS19_AGCAGCCTCAGGCCCA_2731	2353	342547	CS19	CS19	42	Hindbrain	0.290782	hindbrain	CS19_16	19
CS19_AGCCTAAGTATTCTCT_2779	1978	237878	CS19	CS19	42	Hindbrain	0.336313	hindbrain	CS19_16	19
CS19_AGCTCCTAGGCTAGAC_2859	1654	188738	CS19	CS19	42	Hindbrain	0.294888	hindbrain	CS19_19	19
CS19_ATAACGCTCCAGTAGT_3261	1686	198553	CS19	CS19	42	Hindbrain	0.274019	hindbrain	CS19_16	19
CS19_ATCGAGTAGCTAAGAT_3443	1424	145717	CS19	CS19	42	Hindbrain	0.279201	hindbrain	CS19_29	19
CS19_CAACCTCTCCCATTTA_3730	2305	299517	CS19	CS19	42	Hindbrain	0.207544	hindbrain	CS19_10	19
CS19_CACCACTGTCATACTG_4043	2745	426110	CS19	CS19	42	Hindbrain	0.292362	hindbrain	CS19_28	19
CS19_CAGCTGGAGAGGACGG_4311	1490	184084	CS19	CS19	42	Hindbrain	0.343723	hindbrain	CS19_29	19
CS19_CATCCACTCTAGAGTC_4496	1484	176763	CS19	CS19	42	Hindbrain	0.301725	hindbrain	CS19_29	19
CS19_CATTATCCATATACGC_4598	2080	255662	CS19	CS19	42	Hindbrain	0.277372	hindbrain	CS19_28	19
CS19_CCGGGATGTAGATTAG_4878	1553	129146	CS19	CS19	42	Hindbrain	0.235518	hindbrain	CS19_16	19
CS19_CCTAGCTAGACACGAC_5037	1699	214579	CS19	CS19	42	Hindbrain	0.271369	hindbrain	CS19_16	19
CS19_CCTATTAAGGAGCGAG_5060	1467	133062	CS19	CS19	42	Hindbrain	0.312861	hindbrain	CS19_29	19
CS19_CCTCTGACAGGCAGTA_5120	2668	367423	CS19	CS19	42	Hindbrain	0.264102	hindbrain	CS19_5	19
CS19_CGATTGAAGCCTCGTG_5420	2147	255976	CS19	CS19	42	Hindbrain	0.285606	hindbrain	CS19_28	19
CS19_CGCTGGAAGTCATCCA_5534	2711	373780	CS19	CS19	42	Hindbrain	0.244228	hindbrain	CS19_28	19
CS19_CGGACACAGCGATGAC_5570	2192	317191	CS19	CS19	42	Hindbrain	0.280496	hindbrain	CS19_16	19
CS19_CGGAGCTCATCCGCGA_5653	2203	292578	CS19	CS19	42	Hindbrain	0.292883	hindbrain	CS19_28	19
CS19_CGGAGTCGTCGAATCT_5687	2536	285604	CS19	CS19	42	Hindbrain	0.266174	hindbrain	CS19_10	19
CS19_CGGTTAAGTATATGGA_5751	2113	242868	CS19	CS19	42	Hindbrain	0.303993	hindbrain	CS19_10	19
CS19_CGTAGCGCATCGACGC_5773	2703	276666	CS19	CS19	42	Hindbrain	0.198261	hindbrain	CS19_10	19
CS19_CGTCACTAGCAATATG_5805	2178	270072	CS19	CS19	42	Hindbrain	0.36316	hindbrain	CS19_1	19
CS19_CGTTGGGTCGATAGAA_5995	1819	173242	CS19	CS19	42	Hindbrain	0.318303	hindbrain	CS19_16	19
CS19_CTAACTTAGTCATGCT_6004	1860	258930	CS19	CS19	42	Hindbrain	0.351638	hindbrain	CS19_29	19
CS19_CTAAGACAGCTACCGC_6023	2564	383774	CS19	CS19	42	Hindbrain	0.277712	hindbrain	CS19_28	19
CS19_CTAAGACCAAGAGGCT_6028	1759	242913	CS19	CS19	42	Hindbrain	0.286662	hindbrain	CS19_29	19
CS19_CTAAGACCATCCGCGA_6035	3247	456379	CS19	CS19	42	Hindbrain	0.296038	hindbrain	CS19_20	19
CS19_CTACACCAGGAGCGTT_6063	1428	151338	CS19	CS19	42	Hindbrain	0.236376	hindbrain	CS19_16	19
CS19_CTACACCCAAGCTGTT_6070	2183	222213	CS19	CS19	42	Hindbrain	0.268338	hindbrain	CS19_16	19
CS19_CTAGCCTCATCGACGC_6177	2752	329501	CS19	CS19	42	Hindbrain	0.27271	hindbrain	CS19_5	19
CS19_CTAGCCTCATTTGCCC_6178	2280	285188	CS19	CS19	42	Hindbrain	0.285275	hindbrain	CS19_5	19
CS19_CTAGTGAGTCGGATCC_6202	1785	232086	CS19	CS19	42	Hindbrain	0.287556	hindbrain	CS19_28	19
CS19_CTCACACTCTCAAGTG_6236	1881	211812	CS19	CS19	42	Hindbrain	0.332899	hindbrain	CS19_29	19
CS19_CTCCTAGCACAGACAG_6285	3114	498737	CS19	CS19	42	Hindbrain	0.253851	hindbrain	CS19_10	19
CS19_CTCCTAGGTTAGATGA_6293	1867	238306	CS19	CS19	42	Hindbrain	0.322794	hindbrain	CS19_29	19
CS19_CTGCGGAAGCCGATTT_6585	1333	130504	CS19	CS19	42	Hindbrain	0.270895	hindbrain	CS19_28	19
CS19_CTGGTCTAGATGTTAG_6628	1641	199801	CS19	CS19	42	Hindbrain	0.344136	hindbrain	CS19_16	19
CS19_CTGTTTACATGGGACA_6687	1763	257533	CS19	CS19	42	Hindbrain	0.355707	hindbrain	CS19_16	19
CS19_CTTAGGAGTGCCTGCA_6762	1259	134651	CS19	CS19	42	Hindbrain	0.230461	hindbrain	CS19_26	19
CS19_CTTCTCTAGATGAGAG_6772	2227	272561	CS19	CS19	42	Hindbrain	0.332877	hindbrain	CS19_19	19
CS19_CTTTGCGCATCCTTGC_6818	2411	339709	CS19	CS19	42	Hindbrain	0.210607	hindbrain	CS19_10	19
CS19_GAACGGACAGTGACAG_6936	2492	425898	CS19	CS19	42	Hindbrain	0.333439	hindbrain	CS19_29	19
CS19_GACGCGTAGGGCACTA_7110	2551	277478	CS19	CS19	42	Hindbrain	0.184345	hindbrain	CS19_10	19
CS19_GACGTGCGTCGCCATG_7152	2184	244941	CS19	CS19	42	Hindbrain	0.289452	hindbrain	CS19_19	19
CS19_GATGAGGTCATAACCG_7455	2940	325685	CS19	CS19	42	Hindbrain	0.227289	hindbrain	CS19_10	19
CS19_GATGCTATCAGTACGT_7477	1714	185658	CS19	CS19	42	Hindbrain	0.241687	hindbrain	CS19_10	19
CS19_GATGCTATCGGCGCAT_7484	3357	450786	CS19	CS19	42	Hindbrain	0.240359	hindbrain	CS19_5	19
CS19_GCACTCTTCCGTTGTC_7594	2107	195322	CS19	CS19	42	Hindbrain	0.29493	hindbrain	CS19_16	19
CS19_GCAGCCACACGAAGCA_7603	2018	269475	CS19	CS19	42	Hindbrain	0.27012	hindbrain	CS19_28	19
CS19_GCAGTTAGTACTTCTT_7624	1651	150439	CS19	CS19	42	Hindbrain	0.25224	hindbrain	CS19_16	19
CS19_GCGCCAAGTACGACCC_7875	1928	230168	CS19	CS19	42	Hindbrain	0.327318	hindbrain	CS19_29	19
CS19_GCTGCAGAGAATCTCC_7977	3298	448397	CS19	CS19	42	Hindbrain	0.250619	hindbrain	CS19_10	19
CS19_GGAAAGCAGCTAGCCC_8103	1617	178987	CS19	CS19	42	Hindbrain	0.333699	hindbrain	CS19_28	19
CS19_GGCTCGAGTCAGAAGC_8428	2776	398383	CS19	CS19	42	Hindbrain	0.210235	hindbrain	CS19_5	19
CS19_GTAACTGCATCAGTCA_8749	2256	284762	CS19	CS19	42	Hindbrain	0.283963	hindbrain	CS19_28	19
CS19_GTAACTGTCTTAGCCC_8760	1855	217380	CS19	CS19	42	Hindbrain	0.260237	hindbrain	CS19_19	19
CS19_GTGCATACAATAGAGT_9111	1901	230648	CS19	CS19	42	Hindbrain	0.259064	hindbrain	CS19_16	19
CS19_GTGTTAGCACGCGAAA_9218	2008	263281	CS19	CS19	42	Hindbrain	0.349677	hindbrain	CS19_16	19
CS19_GTTCATTCAAACGTGG_9287	1812	178721	CS19	CS19	42	Hindbrain	0.225926	hindbrain	CS19_29	19
CS19_TAGAGCTCAGGCAGTA_9724	1602	155299	CS19	CS19	42	Hindbrain	0.236962	hindbrain	CS19_16	19
CS19_TAGTGGTAGATACACA_9777	2183	214466	CS19	CS19	42	Hindbrain	0.300011	hindbrain	CS19_10	19
CS19_TATCAGGAGCTACCGC_9829	2171	287929	CS19	CS19	42	Hindbrain	0.289343	hindbrain	CS19_28	19
CS19_TCATTACAGTTCGCAT_10110	1610	198609	CS19	CS19	42	Hindbrain	0.246824	hindbrain	CS19_29	19
CS19_TCGCGAGCAATCACAC_10225	1940	262448	CS19	CS19	42	Hindbrain	0.243255	hindbrain	CS19_29	19
CS19_TCGCGTTCAAGCTGTT_10257	2344	295613	CS19	CS19	42	Hindbrain	0.216731	hindbrain	CS19_5	19
CS19_TCGTAGAAGCTTTGGT_10326	1555	131074	CS19	CS19	42	Hindbrain	0.240842	hindbrain	CS19_16	19
CS19_TCGTAGAAGTGCTGCC_10327	1864	270827	CS19	CS19	42	Hindbrain	0.331698	hindbrain	CS19_29	19
CS19_TCTCATACAAGTTGTC_10377	1850	186747	CS19	CS19	42	Hindbrain	0.346217	hindbrain	CS19_29	19
CS19_TCTGGAAGTCAATACC_10450	1458	161794	CS19	CS19	42	Hindbrain	0.284595	hindbrain	CS19_29	19
CS19_TGACAACGTATCGCAT_10536	1682	209802	CS19	CS19	42	Hindbrain	0.337779	hindbrain	CS19_16	19
CS19_TGACGGCGTGGTCCGT_10556	1886	205038	CS19	CS19	42	Hindbrain	0.249981	hindbrain	CS19_28	19
CS19_TGAGAGGGTGGCAAAC_10618	1579	135678	CS19	CS19	42	Hindbrain	0.263457	hindbrain	CS19_19	19
CS19_TGAGCCGGTCCTCTTG_10656	3118	442733	CS19	CS19	42	Hindbrain	0.27264	hindbrain	CS19_5	19
CS19_TGAGGGAAGCCTTGAT_10667	1639	187562	CS19	CS19	42	Hindbrain	0.264236	hindbrain	CS19_29	19
CS19_TGCTACCGTTGGGACA_10876	2284	320234	CS19	CS19	42	Hindbrain	0.297482	hindbrain	CS19_28	19
CS19_TGGACGCCAAGCCTAT_10902	2044	203667	CS19	CS19	42	Hindbrain	0.317773	hindbrain	CS19_10	19
CS19_TGGACGCTCTGACCTC_10919	2564	344438	CS19	CS19	42	Hindbrain	0.245559	hindbrain	CS19_20	19
CS19_TGGCGCAGTTTAGCTG_10975	1891	253460	CS19	CS19	42	Hindbrain	0.324214	hindbrain	CS19_29	19
CS19_TGGTTCCCATCGGAAG_11077	1683	167555	CS19	CS19	42	Hindbrain	0.180638	hindbrain	CS19_5	19
CS19_TGTATTCCATCTACGA_11095	2033	204899	CS19	CS19	42	Hindbrain	0.262424	hindbrain	CS19_16	19
CS19_TGTCCCACATAAAGGT_11109	2000	266254	CS19	CS19	42	Hindbrain	0.317503	hindbrain	CS19_16	19
CS19_TGTGTTTTCCTTTACA_11160	2102	332334	CS19	CS19	42	Hindbrain	0.301403	hindbrain	CS19_1	19
CS19_TTCCCAGTCAATCACG_11309	1412	110037	CS19	CS19	42	Hindbrain	0.250213	hindbrain	CS19_29	19
CS19_TTCGAAGTCGTTGACA_11328	1700	135167	CS19	CS19	42	Hindbrain	0.192445	hindbrain	CS19_16	19
CS19_TTGGCAATCTAGAGTC_11564	2490	295224	CS19	CS19	42	Hindbrain	0.245334	hindbrain	CS19_20	19
CS19_AAACCTGGTTCAGCGC_11709	2045	344105	CS19	CS19	42	Midbrain	0.312604	midbrain	CS19_32	19
CS19_AACCATGCAGCCTATA_11784	2381	368582	CS19	CS19	42	Midbrain	0.352577	midbrain	CS19_32	19
CS19_ACGCAGCAGTACGATA_12161	1424	136385	CS19	CS19	42	Midbrain	0.303254	midbrain	CS19_15	19
CS19_GCGCCAAGTATCGCAT_15207	1709	234379	CS19	CS19	42	Midbrain	0.379796	midbrain	CS19_15	19
CS19_GCGGGTTCAGTGAGTG_15234	2170	329124	CS19	CS19	42	Midbrain	0.309209	midbrain	CS19_32	19
CS19_TGACTTTCAAGCGCTC_16621	3147	480082	CS19	CS19	42	Midbrain	0.318018	midbrain	CS19_23	19
CS19_TGGCCAGGTTTGGCGC_16816	2511	330277	CS19	CS19	42	Midbrain	0.338003	midbrain	CS19_17	19
CS19_ACGTCAACAAGTACCT_17664	1101	81976.8	CS19	CS19	42	Thalamus	0.198811	thalamus	CS19_35	19
CS19_ACTGAGTCATGTTCCC_17689	1792	155738	CS19	CS19	42	Thalamus	0.222968	thalamus	CS19_1	19
CS19_ACTTGTTGTGTAACGG_17748	1723	147181	CS19	CS19	42	Thalamus	0.253404	thalamus	CS19_35	19
CS19_AGCTTGACACTGAAGG_17925	1055	74135.6	CS19	CS19	42	Thalamus	0.220009	thalamus	CS19_21	19
CS19_ATAGACCAGACCACGA_18073	906	72702.6	CS19	CS19	42	Thalamus	0.23213	thalamus	CS19_21	19
CS19_ATGAGGGCACTGAAGG_18164	2015	209145	CS19	CS19	42	Thalamus	0.16812	thalamus	CS19_1	19
CS19_CAACCTCAGATGCCTT_18239	1918	211950	CS19	CS19	42	Thalamus	0.224466	thalamus	CS19_1	19
CS19_CAACCTCGTCCCTTGT_18244	1567	130936	CS19	CS19	42	Thalamus	0.177709	thalamus	CS19_35	19
CS19_CACCACTTCGTATCAG_18412	2011	192741	CS19	CS19	42	Thalamus	0.227352	thalamus	CS19_1	19
CS19_CAGCAGCCAGATCTGT_18488	1958	219419	CS19	CS19	42	Thalamus	0.254237	thalamus	CS19_1	19
CS19_CCTACCAGTAGCTAAA_18906	1543	161409	CS19	CS19	42	Thalamus	0.255859	thalamus	CS19_1	19
CS19_CCTTACGTCTAACCGA_18980	1262	98395.2	CS19	CS19	42	Thalamus	0.138763	thalamus	CS19_2	19
CS19_CGGTTAACAATCGAAA_19290	1737	183116	CS19	CS19	42	Thalamus	0.210077	thalamus	CS19_1	19
CS19_CTAAGACAGAACAACT_19449	3196	385440	CS19	CS19	42	Thalamus	0.273614	thalamus	CS19_1	19
CS19_CTAGCCTTCGTGACAT_19522	1386	133910	CS19	CS19	42	Thalamus	0.250945	thalamus	CS19_2	19
CS19_CTTGGCTGTTCAGGCC_19833	2222	265424	CS19	CS19	42	Thalamus	0.17929	thalamus	CS19_11	19
CS19_GATCGATCAGGGTTAG_20081	1659	138938	CS19	CS19	42	Thalamus	0.233213	thalamus	CS19_1	19
CS19_GCACTCTCATTTCAGG_20230	2142	217516	CS19	CS19	42	Thalamus	0.168783	thalamus	CS19_11	19
CS19_GCATGATAGTCAAGCG_20282	2055	207644	CS19	CS19	42	Thalamus	0.279488	thalamus	CS19_1	19
CS19_GCGAGAAAGTATGACA_20344	1802	187913	CS19	CS19	42	Thalamus	0.262639	thalamus	CS19_33	19
CS19_GCGCCAACACTATCTT_20387	1470	146629	CS19	CS19	42	Thalamus	0.174468	thalamus	CS19_2	19
CS19_GGAATAAAGGTGATAT_20525	1861	192211	CS19	CS19	42	Thalamus	0.215474	thalamus	CS19_33	19
CS19_GGGAATGGTGCACCAC_20681	1878	174320	CS19	CS19	42	Thalamus	0.248346	thalamus	CS19_1	19
CS19_GGGAATGTCGGCGGTT_20687	1669	159238	CS19	CS19	42	Thalamus	0.209565	thalamus	CS19_35	19
CS19_GTACTTTTCTCGCTTG_20868	1291	103361	CS19	CS19	42	Thalamus	0.2019	thalamus	CS19_2	19
CS19_TCTCTAACATAAAGGT_21579	1341	130162	CS19	CS19	42	Thalamus	0.169893	thalamus	CS19_2	19
CS19_TGCCCATGTGAAAGAG_21753	1270	111982	CS19	CS19	42	Thalamus	0.228055	thalamus	CS19_21	19
CS19_TGTTCCGTCCAAATGC_21961	1335	91902	CS19	CS19	42	Thalamus	0.20486	thalamus	CS19_2	19
CS19_TTCTACACATGGTTGT_22061	2225	258175	CS19	CS19	42	Thalamus	0.222244	thalamus	CS19_1	19
CS15_2_CTGATAGTCGTCCGTT_4971	1149	265928	CS15	CS15_2	42	Telencephalon	0.23028	cortex	CS15.2_21	15
CS14_GCGCCAACATCGGACC_3930	3275	705968	CS14	CS14	42	Retina	0.294545	retina	CS14_7	14
CS14_GGACAGAAGGAGTACC_3982	2800	495688	CS14	CS14	42	Retina	0.184995	retina	CS14_33	14
CS14_GTGCTTCGTGTATGGG_4168	4573	1.3696e+06	CS14	CS14	42	Retina	0.191628	retina	CS14_7	14
CS14_TACTTGTGTCATCGGC_4272	3250	709681	CS14	CS14	42	Retina	0.196355	retina	CS14_7	14
CS12_TGCCCATAGTGAATTG_10797	936	94205.8	CS12	CS12	42	Hindbrain	0.221713	Hindbrain	CS12_10	12
CS13_ACTGAACAGATGTCGG	1381	230374	CS13	CS13	42	Anterior Midbrain	0.257255	anteriormidbrain	CS13_4	13
CS13_ACTTACTCAAGCTGAG	1968	560852	CS13	CS13	42	Anterior Midbrain	0.326887	anteriormidbrain	CS13_34	13
CS13_AGAGTGGAGACAAAGG	1770	330094	CS13	CS13	42	Anterior Midbrain	0.321596	anteriormidbrain	CS13_38	13
CS13_AGCTTGACAAACTGTC	1892	524118	CS13	CS13	42	Anterior Midbrain	0.285751	anteriormidbrain	CS13_38	13
CS13_AGTGAGGTCAGCGACC	1621	144632	CS13	CS13	42	Anterior Midbrain	0.317714	anteriormidbrain	CS13_36	13
CS13_ATAGACCGTCGACTGC	2101	230633	CS13	CS13	42	Anterior Midbrain	0.291036	anteriormidbrain	CS13_30	13
CS13_ATCATGGAGACTTTCG	2215	369737	CS13	CS13	42	Anterior Midbrain	0.26964	anteriormidbrain	CS13_41	13
CS13_CAAGAAAAGTGTACGG	2350	582224	CS13	CS13	42	Anterior Midbrain	0.255661	anteriormidbrain	CS13_38	13
CS13_CACACAATCCAGAAGG	1819	173580	CS13	CS13	42	Anterior Midbrain	0.244939	anteriormidbrain	CS13_30	13
CS13_CACAGGCGTTCACCTC	1884	262163	CS13	CS13	42	Anterior Midbrain	0.248881	anteriormidbrain	CS13_38	13
CS13_CAGGTGCTCAGAGACG	1623	337630	CS13	CS13	42	Anterior Midbrain	0.298992	anteriormidbrain	CS13_38	13
CS13_CAGTCCTTCCCTAATT	1741	185637	CS13	CS13	42	Anterior Midbrain	0.258393	anteriormidbrain	CS13_28	13
CS13_CATGGCGCAGCGAACA	1805	166087	CS13	CS13	42	Anterior Midbrain	0.267286	anteriormidbrain	CS13_36	13
CS13_CCATTCGGTCGGCTCA	2090	351316	CS13	CS13	42	Anterior Midbrain	0.198179	anteriormidbrain	CS13_38	13
CS13_CGGGTCACACCACCAG	1945	196201	CS13	CS13	42	Anterior Midbrain	0.310276	anteriormidbrain	CS13_28	13
CS13_CGTTCTGTCTGTCCGT	1382	218623	CS13	CS13	42	Anterior Midbrain	0.308939	anteriormidbrain	CS13_38	13
CS13_CTGGTCTAGGTCGGAT	1392	250234	CS13	CS13	42	Anterior Midbrain	0.293484	anteriormidbrain	CS13_38	13
CS13_GAAGCAGTCCGTTGTC	2046	546130	CS13	CS13	42	Anterior Midbrain	0.282382	anteriormidbrain	CS13_38	13
CS13_GACTAACGTGGACGAT	1633	261237	CS13	CS13	42	Anterior Midbrain	0.272638	anteriormidbrain	CS13_38	13
CS13_GATGAGGGTCTTGCGG	1443	223249	CS13	CS13	42	Anterior Midbrain	0.319415	anteriormidbrain	CS13_7	13
CS13_GATTCAGGTATAGGTA	1871	206648	CS13	CS13	42	Anterior Midbrain	0.243903	anteriormidbrain	CS13_36	13
CS13_GGACAAGGTCGACTGC	1745	490161	CS13	CS13	42	Anterior Midbrain	0.322682	anteriormidbrain	CS13_38	13
CS13_GGCCGATGTCTAGTCA	2259	232964	CS13	CS13	42	Anterior Midbrain	0.282836	anteriormidbrain	CS13_30	13
CS13_GGGATGAAGCGAGAAA	1496	310717	CS13	CS13	42	Anterior Midbrain	0.298751	anteriormidbrain	CS13_38	13
CS13_GTCACAAAGGGTCGAT	2108	554004	CS13	CS13	42	Anterior Midbrain	0.230892	anteriormidbrain	CS13_38	13
CS13_GTCCTCAAGTTTGCGT	1624	236356	CS13	CS13	42	Anterior Midbrain	0.201167	anteriormidbrain	CS13_38	13
CS13_GTTCGGGGTGTTGGGA	2825	849199	CS13	CS13	42	Anterior Midbrain	0.242838	anteriormidbrain	CS13_39	13
CS13_TAAACCGTCATCATTC	2005	230424	CS13	CS13	42	Anterior Midbrain	0.293719	anteriormidbrain	CS13_28	13
CS13_TAAGTGCCATCCGGGT	3016	408823	CS13	CS13	42	Anterior Midbrain	0.255646	anteriormidbrain	CS13_28	13
CS13_TACACGACAGCGTTCG	1504	289475	CS13	CS13	42	Anterior Midbrain	0.248263	anteriormidbrain	CS13_38	13
CS13_TACTTGTAGTATCTCG	2089	215150	CS13	CS13	42	Anterior Midbrain	0.25106	anteriormidbrain	CS13_30	13
CS13_TATCAGGAGGAATTAC	1402	142489	CS13	CS13	42	Anterior Midbrain	0.324752	anteriormidbrain	CS13_36	13
CS13_TCATTACGTCATACTG	1483	336306	CS13	CS13	42	Anterior Midbrain	0.213574	anteriormidbrain	CS13_26	13
CS13_TCGGTAATCGATCCCT	1777	210787	CS13	CS13	42	Anterior Midbrain	0.236103	anteriormidbrain	CS13_38	13
CS13_TCTATTGAGAGGACGG	2419	517123	CS13	CS13	42	Anterior Midbrain	0.283665	anteriormidbrain	CS13_38	13
CS13_TCTCATAGTTACTGAC	1654	413475	CS13	CS13	42	Anterior Midbrain	0.251831	anteriormidbrain	CS13_7	13
CS13_TCTGAGACACGAAATA	2281	278581	CS13	CS13	42	Anterior Midbrain	0.255436	anteriormidbrain	CS13_30	13
CS13_AAGGAGCAGCTTCGCG	1587	243887	CS13	CS13	42	Hindbrain	0.266858	hindbrain	CS13_4	13
CS13_CAGCTAACAGGCGATA	1410	121241	CS13	CS13	42	Hindbrain	0.28901	hindbrain	CS13_23	13
CS13_CAGCTGGGTAGCCTAT	1605	177918	CS13	CS13	42	Hindbrain	0.284646	hindbrain	CS13_35	13
CS13_CGGAGTCGTGGTACAG	1550	187850	CS13	CS13	42	Hindbrain	0.240019	hindbrain	CS13_4	13
CS13_CGTGAGCCAAATCCGT	1782	477567	CS13	CS13	42	Hindbrain	0.329279	hindbrain	CS13_4	13
CS13_CGTTCTGGTGCACCAC	1915	340398	CS13	CS13	42	Hindbrain	0.277112	hindbrain	CS13_4	13
CS13_CTGAAACGTAGGACAC	1560	247347	CS13	CS13	42	Hindbrain	0.279955	hindbrain	CS13_4	13
CS13_GAACGGATCCTACAGA	1609	235057	CS13	CS13	42	Hindbrain	0.312319	hindbrain	CS13_4	13
CS13_GACTAACCACCGTTGG	1582	406687	CS13	CS13	42	Hindbrain	0.243479	hindbrain	CS13_23	13
CS13_GAGGTGATCAGCATGT	1705	161158	CS13	CS13	42	Hindbrain	0.253857	hindbrain	CS13_30	13
CS13_GCACATAAGAAAGTGG	2269	243267	CS13	CS13	42	Hindbrain	0.26664	hindbrain	CS13_30	13
CS13_GGAACTTCATGTTCCC	1482	313835	CS13	CS13	42	Hindbrain	0.304232	hindbrain	CS13_4	13
CS13_GGGATGACAATCGAAA	1496	353834	CS13	CS13	42	Hindbrain	0.326461	hindbrain	CS13_4	13
CS13_GTCTTCGAGGCCCTTG	1951	245157	CS13	CS13	42	Hindbrain	0.312062	hindbrain	CS13_30	13
CS13_GTTTCTACACCGGAAA	1770	392443	CS13	CS13	42	Hindbrain	0.302813	hindbrain	CS13_4	13
CS13_TACCTTAAGTTTAGGA	1687	455200	CS13	CS13	42	Hindbrain	0.317808	hindbrain	CS13_32	13
CS13_TCAGCTCTCGCCAAAT	1763	553372	CS13	CS13	42	Hindbrain	0.304657	hindbrain	CS13_4	13
CS13_TCCACACCAGCCAATT	1389	281988	CS13	CS13	42	Hindbrain	0.313038	hindbrain	CS13_4	13
CS13_TTGGAACCAGATCTGT	2160	356889	CS13	CS13	42	Hindbrain	0.282711	hindbrain	CS13_4	13
CS13_AAGGCAGGTTATCACG	2350	278319	CS13	CS13	42	Telencephalon	0.215233	prosencephalon	CS13_16	13
CS13_AATCCAGGTACAGACG	1896	210326	CS13	CS13	42	Telencephalon	0.280677	prosencephalon	CS13_36	13
CS13_ACAGCTAGTTGATTCG	1870	457841	CS13	CS13	42	Telencephalon	0.182132	prosencephalon	CS13_7	13
CS13_AGCTCCTGTTCCCTTG	2322	193685	CS13	CS13	42	Telencephalon	0.200348	prosencephalon	CS13_28	13
CS13_CAACTAGAGCCCAACC	1859	212067	CS13	CS13	42	Telencephalon	0.327844	prosencephalon	CS13_36	13
CS13_CATCAAGTCGGTTAAC	2142	499115	CS13	CS13	42	Telencephalon	0.297648	prosencephalon	CS13_38	13
CS13_CATGGCGGTCCCGACA	2108	545443	CS13	CS13	42	Telencephalon	0.335463	prosencephalon	CS13_38	13
CS13_CCTAGCTTCGGCTTGG	2063	415460	CS13	CS13	42	Telencephalon	0.236925	prosencephalon	CS13_38	13
CS13_CTGGTCTAGGTCGGAT.1	1392	250234	CS13	CS13	42	Telencephalon	0.293484	prosencephalon	CS13_38	13
CS13_GGCAATTAGAAGATTC	2338	286128	CS13	CS13	42	Telencephalon	0.284744	prosencephalon	CS13_28	13
CS13_GTACTCCAGGGTATCG	2046	599625	CS13	CS13	42	Telencephalon	0.320131	prosencephalon	CS13_38	13
CS13_GTCACAAAGGGTCGAT.1	2108	554004	CS13	CS13	42	Telencephalon	0.230892	prosencephalon	CS13_38	13
CS13_TACTCATCATAACCTG	2127	585597	CS13	CS13	42	Telencephalon	0.374234	prosencephalon	CS13_38	13
CS13_TCACGAACAAGAAAGG	1946	177780	CS13	CS13	42	Telencephalon	0.329221	prosencephalon	CS13_36	13
CS22_CACACTCCACACATGT_5396	2241	134861	CS22	CS22	42	Occipital cortex	0.192447	Occipital	CS22_34	22
CS22_ACAGCTATCGGACAAG_7426	3658	342293	CS22	CS22	42	GE	0.191231	GE	CS22_37	22
CS22_GGGAGATGTGAACCTT_9484	2234	119181	CS22	CS22	42	GE	0.120536	GE	CS22_39	22
CS22_ACGCAGCCATATACCG_18212	1722	102103	CS22	CS22	42	Hypothalamus	0.157329	Hypothalamus	CS22_8	22
CS22_ACTGTCCTCTGCAAGT_18263	1891	97714.2	CS22	CS22	42	Hypothalamus	0.235872	Hypothalamus	CS22_35	22
CS22_ATGGGAGTCGATGAGG_18483	1745	87740.4	CS22	CS22	42	Hypothalamus	0.13296	Hypothalamus	CS22_38	22
CS22_GACGGCTGTTCAGGCC_19251	2181	145435	CS22	CS22	42	Hypothalamus	0.219813	Hypothalamus	CS22_38	22
CS22_CCCATACTCACCCGAG_21301	2383	147981	CS22	CS22	42	Thalamus	0.166516	Thalamus	CS22_1	22
CS22_2_GGCTGGTAGTCTCAAC_1965	1817	58402.8	CS22	CS22_2	42	GE	0.270399	GE	CS22.2_10	22
CS22_2_GGTATTGGTCGCCATG_2039	1722	63901.7	CS22	CS22_2	42	GE	0.228623	GE	CS22.2_10	22
CS22_2_TAGACCATCGTACCGG_2321	2059	85047.6	CS22	CS22_2	42	GE	0.230222	GE	CS22.2_30	22
CS22_2_CTGATCCGTAGCTCCG_9622	1057	33681.7	CS22	CS22_2	42	Cerebellum	0.184414	cerebellum	CS22.2_33	22
CS22_2_GACGTGCAGAATTGTG_10133	887	20138.4	CS22	CS22_2	42	Cerebellum	0.151538	cerebellum	CS22.2_14	22
CS22_2_CACACAACATGCCACG_15883	2013	92543.5	CS22	CS22_2	42	Midbrain	0.314988	midbrain	CS22.2_33	22
CS22_2_CTTACCGTCGTCTGCT_16131	2198	96875.4	CS22	CS22_2	42	Midbrain	0.368905	midbrain	CS22.2_33	22
CS22_2_AATCGGTAGGGATACC_17132	1493	44266.3	CS22	CS22_2	42	Thalamus	0.154084	thalamus	CS22.2_29	22
CS22_2_GGGACCTGTCATCCCT_21878	1346	33436.5	CS22	CS22_2	42	Thalamus	0.144417	thalamus	CS22.2_31	22
CS20_CTCTGGTTCTACGAGT_23232	743	442392	CS20	CS20	42	Hypothalamus	0.271556	hypothalamus	CS20_29	20
CS20_CGTAGGCTCGGCGCAT_30202	858	358325	CS20	CS20	42	Midbrain	0.407733	midbrain	CS20_18	20
CS20_CGATCGGAGGGTCTCC_35652	668	237820	CS20	CS20	42	Thalamus	0.181523	thalamus	CS20_13	20
CS20_CGCCAAGCACGAAGCA_35713	1115	715954	CS20	CS20	42	Thalamus	0.211191	thalamus	CS20_27	20
CS20_GACGTGCGTACCGTTA_36799	905	217470	CS20	CS20	42	Thalamus	0.305203	thalamus	CS20_9	20
CS20_GCACTCTCACTCTGTC_37088	855	167577	CS20	CS20	42	Thalamus	0.355102	thalamus	CS20_36	20
CS20_GCTGCAGAGAGTGAGA_37353	702	165980	CS20	CS20	42	Thalamus	0.259579	thalamus	CS20_39	20
CS20_GGACAGATCGTTGACA_37498	1099	787962	CS20	CS20	42	Thalamus	0.338318	thalamus	CS20_27	20
CS20_GTGAAGGGTATGCTTG_38033	606	157391	CS20	CS20	42	Thalamus	0.337286	thalamus	CS20_5	20
CS20_TATCAGGGTGGTTTCA_38509	800	206009	CS20	CS20	42	Thalamus	0.3548	thalamus	CS20_39	20
CS20_TGGACGCGTCTCCACT_39198	759	307103	CS20	CS20	42	Thalamus	0.264593	thalamus	CS20_36	20
CS19_AACTGGTCAGCTATTG_1611	1361	146759	CS19	CS19	42	Hindbrain	0.343199	hindbrain	CS19_29	19
CS19_ACGGGCTCATGAAGTA_2297	2106	293645	CS19	CS19	42	Hindbrain	0.276642	hindbrain	CS19_28	19
CS19_AGTAGTCCAATTCCTT_3103	1848	203820	CS19	CS19	42	Hindbrain	0.275718	hindbrain	CS19_29	19
CS19_CAACCTCAGGCTCAGA_3711	1633	196677	CS19	CS19	42	Hindbrain	0.274612	hindbrain	CS19_26	19
CS19_CGTCAGGAGGCCCGTT_5830	1405	171324	CS19	CS19	42	Hindbrain	0.303985	hindbrain	CS19_29	19
CS19_CGTTAGAGTATTCTCT_5950	2159	268524	CS19	CS19	42	Hindbrain	0.26929	hindbrain	CS19_29	19
CS19_CTCACACTCTCTAAGG_6238	1740	193089	CS19	CS19	42	Hindbrain	0.26164	hindbrain	CS19_29	19
CS19_CTGCCTAGTCGGCATC_6576	1665	154987	CS19	CS19	42	Hindbrain	0.291181	hindbrain	CS19_5	19
CS19_GAAACTCGTGAACCTT_6850	2352	304862	CS19	CS19	42	Hindbrain	0.271323	hindbrain	CS19_16	19
CS19_GAACATCCATTCCTGC_6896	1564	203927	CS19	CS19	42	Hindbrain	0.303517	hindbrain	CS19_29	19
CS19_GACACGCCAACAACCT_7028	1702	172824	CS19	CS19	42	Hindbrain	0.189193	hindbrain	CS19_10	19
CS19_GATCGCGTCTCACATT_7362	1634	205739	CS19	CS19	42	Hindbrain	0.237927	hindbrain	CS19_29	19
CS19_GATCTAGGTCCCTTGT_7394	1610	200812	CS19	CS19	42	Hindbrain	0.323233	hindbrain	CS19_29	19
CS19_GCGAGAAGTGGCGAAT_7812	1337	144931	CS19	CS19	42	Hindbrain	0.302789	hindbrain	CS19_20	19
CS19_GCTGCAGGTTGATTGC_7994	1675	183836	CS19	CS19	42	Hindbrain	0.268777	hindbrain	CS19_16	19
CS19_GGATGTTCAATAAGCA_8286	1358	142492	CS19	CS19	42	Hindbrain	0.237031	hindbrain	CS19_29	19
CS19_GTAACGTAGTGCCAGA_8720	1937	255442	CS19	CS19	42	Hindbrain	0.263914	hindbrain	CS19_29	19
CS19_GTAGGCCTCGGAGGTA_8837	2146	266997	CS19	CS19	42	Hindbrain	0.364847	hindbrain	CS19_28	19
CS19_GTCGTAAGTCCCTTGT_9027	2977	351007	CS19	CS19	42	Hindbrain	0.255479	hindbrain	CS19_10	19
CS19_GTGCTTCGTAGGCATG_9161	1965	202712	CS19	CS19	42	Hindbrain	0.221938	hindbrain	CS19_10	19
CS19_GTTCATTGTCCCGACA_9296	2191	290410	CS19	CS19	42	Hindbrain	0.251244	hindbrain	CS19_10	19
CS19_TAAGCGTTCCCTTGCA_9418	1758	188394	CS19	CS19	42	Hindbrain	0.309376	hindbrain	CS19_16	19
CS19_TACTCGCTCCATGAGT_9644	1653	228507	CS19	CS19	42	Hindbrain	0.314873	hindbrain	CS19_19	19
CS19_TACTTACAGATGTAAC_9652	1452	149087	CS19	CS19	42	Hindbrain	0.274439	hindbrain	CS19_16	19
CS19_TCATTACCACTGTTAG_10112	1679	149536	CS19	CS19	42	Hindbrain	0.325438	hindbrain	CS19_1	19
CS19_TTGCCGTAGAAGGCCT_11489	1333	122663	CS19	CS19	42	Hindbrain	0.295851	hindbrain	CS19_29	19
CS19_TTGGAACGTCCTCCAT_11534	2501	285391	CS19	CS19	42	Hindbrain	0.250476	hindbrain	CS19_28	19
CS19_TTTACTGGTCGCGAAA_11591	1309	139250	CS19	CS19	42	Hindbrain	0.283971	hindbrain	CS19_19	19
CS19_ACCAGTAGTTAAGAAC_12059	1951	201745	CS19	CS19	42	Midbrain	0.246158	midbrain	CS19_24	19
CS19_CCGTTCAGTCGGCATC_13608	1961	291032	CS19	CS19	42	Midbrain	0.3486	midbrain	CS19_17	19
CS19_CCTTACGGTCGAGTTT_13699	1682	208325	CS19	CS19	42	Midbrain	0.22737	midbrain	CS19_32	19
CS19_GGCCGATCATGCAACT_15482	2168	189653	CS19	CS19	42	Midbrain	0.215009	midbrain	CS19_32	19
CS19_TAGAGCTTCCACGTGG_16222	3055	554198	CS19	CS19	42	Midbrain	0.305315	midbrain	CS19_32	19
CS19_TAGGCATAGCAGCGTA_16240	2818	392483	CS19	CS19	42	Midbrain	0.335219	midbrain	CS19_32	19
CS19_TTGCCGTGTCCATCCT_17089	2773	397041	CS19	CS19	42	Midbrain	0.206478	midbrain	CS19_32	19
CS19_AAGCCGCCAGGTCGTC_17341	1146	74476.3	CS19	CS19	42	Thalamus	0.218527	thalamus	CS19_1	19
CS19_AGCTCTCAGCAGCGTA_17915	1446	141508	CS19	CS19	42	Thalamus	0.179392	thalamus	CS19_33	19
CS19_ATTATCCGTGAGTGAC_18199	1463	147565	CS19	CS19	42	Thalamus	0.199761	thalamus	CS19_2	19
CS19_CAAGTTGTCTACGAGT_18309	2086	223360	CS19	CS19	42	Thalamus	0.193309	thalamus	CS19_11	19
CS19_CGGACTGTCAAACCGT_19245	2270	234553	CS19	CS19	42	Thalamus	0.226944	thalamus	CS19_35	19
CS19_CGGAGTCGTCTCTTTA_19261	1803	155703	CS19	CS19	42	Thalamus	0.169034	thalamus	CS19_1	19
CS19_GAATAAGGTTCGGGCT_19915	1376	115506	CS19	CS19	42	Thalamus	0.250392	thalamus	CS19_2	19
CS19_GACGTTAGTGACTACT_19993	1694	159858	CS19	CS19	42	Thalamus	0.183446	thalamus	CS19_1	19
CS19_GCATACACAGTCACTA_20267	1524	153366	CS19	CS19	42	Thalamus	0.220524	thalamus	CS19_2	19
CS19_TCGGTAAGTTCATGGT_21546	1845	168874	CS19	CS19	42	Thalamus	0.230549	thalamus	CS19_35	19
CS19_TTAACTCTCAACACGT_21967	1351	116741	CS19	CS19	42	Thalamus	0.25016	thalamus	CS19_2	19
CS19_TTTGTCATCATCATTC_22214	1237	120496	CS19	CS19	42	Thalamus	0.158609	thalamus	CS19_33	19
CS15_2_AACTCAGGTAATTGGA_187	971	164249	CS15	CS15_2	42	Telencephalon	0.199322	cortex	CS15.2_21	15
CS15_2_AATCCAGGTTATCCGA_414	1218	113628	CS15	CS15_2	42	Telencephalon	0.159712	cortex	CS15.2_5	15
CS15_2_ACACCGGAGAGTAAGG_482	991	108684	CS15	CS15_2	42	Telencephalon	0.239315	cortex	CS15.2_34	15
CS15_2_ACAGCCGTCGCCTGAG_543	1216	190102	CS15	CS15_2	42	Telencephalon	0.243543	cortex	CS15.2_3	15
CS15_2_ACAGCTAGTATGAATG_557	1642	340830	CS15	CS15_2	42	Telencephalon	0.206081	cortex	CS15.2_3	15
CS15_2_ACGAGGAAGCCAACAG_731	1267	338241	CS15	CS15_2	42	Telencephalon	0.260036	cortex	CS15.2_5	15
CS15_2_ACGATACAGTCTCAAC_752	2010	681906	CS15	CS15_2	42	Telencephalon	0.226303	cortex	CS15.2_3	15
CS15_2_AGAATAGCACTCTGTC_1186	1266	317309	CS15	CS15_2	42	Telencephalon	0.230138	cortex	CS15.2_5	15
CS15_2_AGAGCTTAGTTACGGG_1255	1199	157207	CS15	CS15_2	42	Telencephalon	0.273341	cortex	CS15.2_5	15
CS15_2_AGGCCACAGGTGGGTT_1517	1217	130893	CS15	CS15_2	42	Telencephalon	0.235068	cortex	CS15.2_5	15
CS15_2_AGGGTGAAGCCAGTAG_1594	1320	229533	CS15	CS15_2	42	Telencephalon	0.181488	cortex	CS15.2_3	15
CS15_2_AGGTCCGCAACAACCT_1634	1565	336476	CS15	CS15_2	42	Telencephalon	0.221872	cortex	CS15.2_3	15
CS15_2_CAAGAAAAGCGTTTAC_2273	951	117171	CS15	CS15_2	42	Telencephalon	0.250427	cortex	CS15.2_5	15
CS15_2_CAAGTTGTCTCAAGTG_2348	1184	274783	CS15	CS15_2	42	Telencephalon	0.247847	cortex	CS15.2_5	15
CS15_2_CATCGAACACCGTTGG_2949	2057	634341	CS15	CS15_2	42	Telencephalon	0.230847	cortex	CS15.2_3	15
CS15_2_CCACTACCAGTAGAGC_3152	1285	214130	CS15	CS15_2	42	Telencephalon	0.265981	cortex	CS15.2_21	15
CS15_2_CCATTCGGTAGAAGGA_3218	1403	228965	CS15	CS15_2	42	Telencephalon	0.18834	cortex	CS15.2_5	15
CS15_2_CCATTCGTCTCCAACC_3227	1063	261812	CS15	CS15_2	42	Telencephalon	0.254956	cortex	CS15.2_5	15
CS15_2_CCTAGCTAGCGAGAAA_3496	1145	190275	CS15	CS15_2	42	Telencephalon	0.195402	cortex	CS15.2_3	15
CS15_2_CGACCTTGTTACAGAA_3704	1237	148608	CS15	CS15_2	42	Telencephalon	0.26077	cortex	CS15.2_5	15
CS15_2_CGACTTCGTAGAGGAA_3723	1206	117305	CS15	CS15_2	42	Telencephalon	0.199818	cortex	CS15.2_3	15
CS15_2_CGGAGTCTCGCCTGTT_4126	1237	126763	CS15	CS15_2	42	Telencephalon	0.219222	cortex	CS15.2_5	15
CS15_2_CGTAGCGGTTTGTTGG_4212	1364	387299	CS15	CS15_2	42	Telencephalon	0.200997	cortex	CS15.2_5	15
CS15_2_CTGTGCTGTTCAGTAC_5091	1448	443696	CS15	CS15_2	42	Telencephalon	0.205277	cortex	CS15.2_5	15
CS15_2_GAACGGAAGGGAGTAA_5327	1274	317275	CS15	CS15_2	42	Telencephalon	0.191653	cortex	CS15.2_5	15
CS15_2_GCACATAAGTACGTAA_5940	1142	209501	CS15	CS15_2	42	Telencephalon	0.208611	cortex	CS15.2_5	15
CS15_2_GCATACACACTTAAGC_6015	1329	394742	CS15	CS15_2	42	Telencephalon	0.298584	cortex	CS15.2_5	15
CS15_2_GCGCAACTCGTACCGG_6176	1152	146153	CS15	CS15_2	42	Telencephalon	0.216287	cortex	CS15.2_5	15
CS15_2_GGCGTGTTCCAGATCA_6732	1144	192909	CS15	CS15_2	42	Telencephalon	0.252927	cortex	CS15.2_5	15
CS15_2_GGCTCGAGTCCTGCTT_6753	1587	356829	CS15	CS15_2	42	Telencephalon	0.203493	cortex	CS15.2_3	15
CS15_2_GGGATGACATTAGGCT_6845	1200	246997	CS15	CS15_2	42	Telencephalon	0.231372	cortex	CS15.2_21	15
CS15_2_GGGCATCGTGACTACT_6888	1218	146133	CS15	CS15_2	42	Telencephalon	0.20308	cortex	CS15.2_5	15
CS15_2_GTTCGGGCATACTACG_7633	1355	147737	CS15	CS15_2	42	Telencephalon	0.231303	cortex	CS15.2_3	15
CS15_2_TAAGTGCTCAAACAAG_7760	1464	187625	CS15	CS15_2	42	Telencephalon	0.22196	cortex	CS15.2_3	15
CS15_2_TAGACCAGTATAAACG_8021	1180	245038	CS15	CS15_2	42	Telencephalon	0.276988	cortex	CS15.2_5	15
CS15_2_TAGCCGGGTCGCTTTC_8054	1623	378726	CS15	CS15_2	42	Telencephalon	0.177568	cortex	CS15.2_3	15
CS15_2_TATCTCACACATGACT_8156	1379	167805	CS15	CS15_2	42	Telencephalon	0.19774	cortex	CS15.2_5	15
CS15_2_TCAGGATCAGGGCATA_8363	1188	183281	CS15	CS15_2	42	Telencephalon	0.21827	cortex	CS15.2_5	15
CS15_2_TCCACACCAAGTCTGT_8441	932	105708	CS15	CS15_2	42	Telencephalon	0.219907	cortex	CS15.2_5	15
CS15_2_TCTCTAAAGACTGGGT_8676	1105	253590	CS15	CS15_2	42	Telencephalon	0.249059	cortex	CS15.2_5	15
CS15_2_TCTTCGGGTTTCCACC_8730	1207	333811	CS15	CS15_2	42	Telencephalon	0.226343	cortex	CS15.2_5	15
CS15_2_TGACAACGTCACTGGC_8792	1448	211293	CS15	CS15_2	42	Telencephalon	0.221513	cortex	CS15.2_5	15
CS15_2_TTAGGCACACAGGAGT_9450	973	92152.5	CS15	CS15_2	42	Telencephalon	0.230515	cortex	CS15.2_5	15
CS15_2_TTCTTAGCAGTAAGAT_9664	1018	145054	CS15	CS15_2	42	Telencephalon	0.246572	cortex	CS15.2_5	15
CS15_2_TTGAACGAGACTTTCG_9675	1428	395389	CS15	CS15_2	42	Telencephalon	0.187395	cortex	CS15.2_3	15
CS15_2_AACTGGTTCTAACCGA_10216	1985	265455	CS15	CS15_2	42	Hindbrain	0.185965	hindbrain	CS15.2_8	15
CS15_2_AAGGCAGCACTCTGTC_10302	1425	422098	CS15	CS15_2	42	Hindbrain	0.214475	hindbrain	CS15.2_30	15
CS15_2_ACATACGCATCCGTGG_10524	1248	250362	CS15	CS15_2	42	Hindbrain	0.168615	hindbrain	CS15.2_26	15
CS15_2_ACGATACTCACCGGGT_10746	2046	287888	CS15	CS15_2	42	Hindbrain	0.181647	hindbrain	CS15.2_19	15
CS15_2_ACGGGTCCACAGAGGT_10904	1511	195896	CS15	CS15_2	42	Hindbrain	0.208242	hindbrain	CS15.2_26	15
CS15_2_ACTGCTCAGGAATTAC_11009	2073	702543	CS15	CS15_2	42	Hindbrain	0.179536	hindbrain	CS15.2_8	15
CS15_2_AGGCCACGTATATGAG_11405	1272	383850	CS15	CS15_2	42	Hindbrain	0.187928	hindbrain	CS15.2_26	15
CS15_2_AGGTCCGAGAAGGGTA_11524	1246	137425	CS15	CS15_2	42	Hindbrain	0.214516	hindbrain	CS15.2_26	15
CS15_2_ATCATGGGTAATTGGA_11763	2168	713347	CS15	CS15_2	42	Hindbrain	0.133275	hindbrain	CS15.2_13	15
CS15_2_ATCTGCCGTGTTTGTG_11851	1271	218913	CS15	CS15_2	42	Hindbrain	0.168918	hindbrain	CS15.2_26	15
CS15_2_ATGCGATTCGGCATCG_11886	1848	500247	CS15	CS15_2	42	Hindbrain	0.181523	hindbrain	CS15.2_8	15
CS15_2_ATTACTCAGTGGGCTA_11927	1272	137449	CS15	CS15_2	42	Hindbrain	0.183477	hindbrain	CS15.2_30	15
CS15_2_CAACTAGAGTGTCCAT_12063	1338	292210	CS15	CS15_2	42	Hindbrain	0.203787	hindbrain	CS15.2_8	15
CS15_2_CAGCCGATCGTCTGCT_12565	1709	383149	CS15	CS15_2	42	Hindbrain	0.176462	hindbrain	CS15.2_8	15
CS15_2_CATTCGCAGACAATAC_12918	1383	342862	CS15	CS15_2	42	Hindbrain	0.127364	hindbrain	CS15.2_8	15
CS15_2_CCTTTCTCACCAGGCT_13451	1656	391671	CS15	CS15_2	42	Hindbrain	0.206611	hindbrain	CS15.2_28	15
CS15_2_CGAGCACGTGAAAGAG_13602	1327	273368	CS15	CS15_2	42	Hindbrain	0.235876	hindbrain	CS15.2_30	15
CS15_2_CGTAGCGGTAGCTCCG_14014	1656	486197	CS15	CS15_2	42	Hindbrain	0.215626	hindbrain	CS15.2_17	15
CS15_2_CGTAGCGTCTCGTATT_14019	1502	387972	CS15	CS15_2	42	Hindbrain	0.207985	hindbrain	CS15.2_28	15
CS15_2_CGTCAGGAGTAATCCC_14062	1293	175485	CS15	CS15_2	42	Hindbrain	0.201909	hindbrain	CS15.2_26	15
CS15_2_CGTGTCTCAGCTGCAC_14144	1327	269162	CS15	CS15_2	42	Hindbrain	0.182387	hindbrain	CS15.2_26	15
CS15_2_GATGAGGAGAGTCTGG_15560	1342	358957	CS15	CS15_2	42	Hindbrain	0.20995	hindbrain	CS15.2_17	15
CS15_2_GATGCTAGTGGCAAAC_15591	1536	342097	CS15	CS15_2	42	Hindbrain	0.124722	hindbrain	CS15.2_28	15
CS15_2_GATTCAGGTCACTTCC_15613	1321	155532	CS15	CS15_2	42	Hindbrain	0.216576	hindbrain	CS15.2_8	15
CS15_2_GCCTCTATCAGTTAGC_15860	1297	227225	CS15	CS15_2	42	Hindbrain	0.218487	hindbrain	CS15.2_30	15
CS15_2_GCTGCGACAGGACCCT_16055	1429	423303	CS15	CS15_2	42	Hindbrain	0.194675	hindbrain	CS15.2_8	15
CS15_2_GGACATTGTGCACGAA_16287	1454	185879	CS15	CS15_2	42	Hindbrain	0.178007	hindbrain	CS15.2_8	15
CS15_2_GGGCATCGTTCTGGTA_16590	1309	369839	CS15	CS15_2	42	Hindbrain	0.212244	hindbrain	CS15.2_8	15
CS15_2_GTCTTCGGTCACCTAA_17032	1448	140101	CS15	CS15_2	42	Hindbrain	0.153648	hindbrain	CS15.2_8	15
CS15_2_GTGTGCGTCGTACGGC_17163	1621	397168	CS15	CS15_2	42	Hindbrain	0.17121	hindbrain	CS15.2_8	15
CS15_2_GTTACAGAGTCTCAAC_17208	1623	342732	CS15	CS15_2	42	Hindbrain	0.163247	hindbrain	CS15.2_17	15
CS15_2_TACAGTGCATAAAGGT_17404	1518	173916	CS15	CS15_2	42	Hindbrain	0.142594	hindbrain	CS15.2_19	15
CS15_2_TAGCCGGCAAACGTGG_17627	1504	461361	CS15	CS15_2	42	Hindbrain	0.171325	hindbrain	CS15.2_8	15
CS15_2_TATCAGGCATCCCATC_17712	1347	381305	CS15	CS15_2	42	Hindbrain	0.214147	hindbrain	CS15.2_26	15
CS15_2_TCTATTGAGCAACGGT_18186	1264	261873	CS15	CS15_2	42	Hindbrain	0.21235	hindbrain	CS15.2_26	15
CS15_2_TCTGAGACATATACGC_18247	1286	327608	CS15	CS15_2	42	Hindbrain	0.220954	hindbrain	CS15.2_8	15
CS15_2_TCTTCGGTCGACAGCC_18294	1571	450863	CS15	CS15_2	42	Hindbrain	0.145883	hindbrain	CS15.2_8	15
CS15_2_TGACTAGTCCACTCCA_18405	1322	332742	CS15	CS15_2	42	Hindbrain	0.231851	hindbrain	CS15.2_26	15
CS15_2_TGATTTCTCCTTTACA_18518	1438	364783	CS15	CS15_2	42	Hindbrain	0.147528	hindbrain	CS15.2_8	15
CS15_2_TGGCGCATCTTGCATT_18788	1457	161888	CS15	CS15_2	42	Hindbrain	0.227626	hindbrain	CS15.2_13	15
CS15_2_TTGAACGTCACAAACC_19218	1557	375937	CS15	CS15_2	42	Hindbrain	0.129472	hindbrain	CS15.2_19	15
CS15_2_TTGGAACAGACAATAC_19270	1231	295064	CS15	CS15_2	42	Hindbrain	0.224068	hindbrain	CS15.2_26	15
CS15_2_TTTGTCAGTTAGTGGG_19416	1371	340564	CS15	CS15_2	42	Hindbrain	0.20663	hindbrain	CS15.2_8	15
CS15_2_ACCGTAATCGTCTGCT_19589	1709	241464	CS15	CS15_2	42	Thalamus	0.243135	thalamus	CS15.2_3	15
CS15_2_ATTGGTGAGAATCTCC_19867	1686	236302	CS15	CS15_2	42	Thalamus	0.258417	thalamus	CS15.2_3	15
CS15_2_CACAAACGTTCGCTAA_19914	1503	205712	CS15	CS15_2	42	Thalamus	0.178485	thalamus	CS15.2_3	15
CS15_2_CGTAGGCAGATATGGT_20282	1529	194812	CS15	CS15_2	42	Thalamus	0.232457	thalamus	CS15.2_3	15
CS15_2_GACGGCTAGCGCTCCA_20536	1490	250246	CS15	CS15_2	42	Thalamus	0.184033	thalamus	CS15.2_5	15
CS15_2_GATCTAGGTAAAGTCA_20590	1518	328036	CS15	CS15_2	42	Thalamus	0.156253	thalamus	CS15.2_3	15
CS15_2_GCGCCAAAGAGAGCTC_20684	1561	389888	CS15	CS15_2	42	Thalamus	0.151858	thalamus	CS15.2_3	15
CS15_2_GGCTGGTCAGATCGGA_20800	1525	253546	CS15	CS15_2	42	Thalamus	0.165716	thalamus	CS15.2_8	15
CS15_2_GTACGTACAATAAGCA_20864	1424	179960	CS15	CS15_2	42	Thalamus	0.233033	thalamus	CS15.2_3	15
CS15_2_TCTGAGACAATTCCTT_21196	1506	216078	CS15	CS15_2	42	Thalamus	0.171753	thalamus	CS15.2_3	15
CS15_2_ACTGAGTGTAAGTGTA_22532	918	166295	CS15	CS15_2	42	Subpallium	0.149047	subpallium	CS15.2_5	15
CS15_2_AGCTCTCAGATGGCGT_22940	1141	162799	CS15	CS15_2	42	Subpallium	0.161777	subpallium	CS15.2_5	15
CS15_2_AGCTTGACATTTCAGG_22978	1518	200809	CS15	CS15_2	42	Subpallium	0.219122	subpallium	CS15.2_3	15
CS15_2_AGTCTTTGTAGAGCTG_23166	1322	286958	CS15	CS15_2	42	Subpallium	0.182071	subpallium	CS15.2_5	15
CS15_2_CGTAGGCCAGGTGGAT_25797	1008	95964.2	CS15	CS15_2	42	Subpallium	0.190058	subpallium	CS15.2_5	15
CS15_2_CTTAGGACATGGTCAT_26735	908	83270.4	CS15	CS15_2	42	Subpallium	0.16654	subpallium	CS15.2_5	15
CS15_2_GAAATGATCTCCTATA_26860	782	69389.3	CS15	CS15_2	42	Subpallium	0.226583	subpallium	CS15.2_32	15
CS15_2_GACTGCGAGGGCTTCC_27220	1055	149558	CS15	CS15_2	42	Subpallium	0.212341	subpallium	CS15.2_5	15
CS15_2_GATGAAACAGGGATTG_27408	1171	289922	CS15	CS15_2	42	Subpallium	0.204314	subpallium	CS15.2_5	15
CS15_2_GATGAAATCTGGTATG_27420	721	138326	CS15	CS15_2	42	Subpallium	0.246895	subpallium	CS15.2_32	15
CS15_2_GCTTCCACACCCTATC_28022	1482	161443	CS15	CS15_2	42	Subpallium	0.203088	subpallium	CS15.2_3	15
CS15_2_GTTCATTTCCAAGCCG_29277	1201	285211	CS15	CS15_2	42	Subpallium	0.198825	subpallium	CS15.2_5	15
CS15_2_GTTCTCGGTGCTGTAT_29318	1012	106130	CS15	CS15_2	42	Subpallium	0.22115	subpallium	CS15.2_5	15
CS15_2_TATGCCCGTAGGCATG_29827	1167	148311	CS15	CS15_2	42	Subpallium	0.211591	subpallium	CS15.2_5	15
CS15_2_TGCCCTAGTGACTACT_30685	798	76467.1	CS15	CS15_2	42	Subpallium	0.213243	subpallium	CS15.2_32	15
CS14_AACACGTAGGGCTTCC_12	4403	1.41351e+06	CS14	CS14	42	Telencephalon	0.326068	cortex	CS14_7	14
CS14_AGATTGCCAGATTGCT_160	3271	849425	CS14	CS14	42	Telencephalon	0.305017	cortex	CS14_7	14
CS14_AGCTCTCTCTACTTAC_184	4869	1.57327e+06	CS14	CS14	42	Telencephalon	0.29539	cortex	CS14_26	14
CS14_CACTCCACACGGTTTA_342	3847	1.10272e+06	CS14	CS14	42	Telencephalon	0.295376	cortex	CS14_7	14
CS14_CTGCCTAAGATATACG_715	3356	872510	CS14	CS14	42	Telencephalon	0.284557	cortex	CS14_7	14
CS14_GCGCAACTCAAAGTAG_888	2624	507698	CS14	CS14	42	Telencephalon	0.251439	cortex	CS14_23	14
CS14_GTCTCGTTCCTGCTTG_1041	3518	886702	CS14	CS14	42	Telencephalon	0.305723	cortex	CS14_25	14
CS14_TTGACTTGTTCAGACT_1381	3506	910344	CS14	CS14	42	Telencephalon	0.300545	cortex	CS14_7	14
CS14_ACGGCCAAGTCGCCGT_1528	3445	872547	CS14	CS14	42	Hindbrain	0.237906	hindbrain	CS14_20	14
CS14_CAGATCAAGGGCACTA_1775	4273	1.38266e+06	CS14	CS14	42	Hindbrain	0.274578	hindbrain	CS14_20	14
CS14_CCTCTGAAGACAATAC_1896	5631	2.90408e+06	CS14	CS14	42	Hindbrain	0.414795	hindbrain	CS14_33	14
CS14_GATCGTATCGGAGCAA_2219	4972	1.6865e+06	CS14	CS14	42	Hindbrain	0.254202	hindbrain	CS14_24	14
CS14_GCCTCTATCCGGGTGT_2278	3794	1.00166e+06	CS14	CS14	42	Hindbrain	0.228936	hindbrain	CS14_24	14
CS14_TACAGTGTCTATCCCG_2520	3901	995405	CS14	CS14	42	Hindbrain	0.307847	hindbrain	CS14_24	14
CS14_TACTTGTCACAGGAGT_2540	3893	1.14538e+06	CS14	CS14	42	Hindbrain	0.276326	hindbrain	CS14_20	14
CS14_TCAGGATTCTCGATGA_2593	4041	1.18321e+06	CS14	CS14	42	Hindbrain	0.30427	hindbrain	CS14_20	14
CS14_TCTTTCCCATTGTGCA_2630	3559	843244	CS14	CS14	42	Hindbrain	0.20881	hindbrain	CS14_24	14
CS14_TGCTACCTCCGTTGCT_2682	4245	1.11683e+06	CS14	CS14	42	Hindbrain	0.212193	hindbrain	CS14_24	14
CS14_AACTCCCAGAAGATTC_2827	4588	1.55256e+06	CS14	CS14	42	Retina	0.271725	retina	CS14_7	14
CS14_AACTCTTCAAGGTTTC_2833	4338	1.40509e+06	CS14	CS14	42	Retina	0.281788	retina	CS14_7	14
CS14_AACTTTCTCCGATATG_2849	3296	750831	CS14	CS14	42	Retina	0.217596	retina	CS14_20	14
CS14_ACACCAACATTGGTAC_2885	4630	1.61448e+06	CS14	CS14	42	Retina	0.368883	retina	CS14_30	14
CS14_ACGCCGACACAGATTC_2965	3799	1.02824e+06	CS14	CS14	42	Retina	0.306705	retina	CS14_7	14
CS14_AGCCTAACACGTTGGC_3053	3079	706135	CS14	CS14	42	Retina	0.307834	retina	CS14_7	14
CS14_ATCGAGTTCTAACTCT_3159	2828	552102	CS14	CS14	42	Retina	0.22516	retina	CS14_26	14
CS14_ATGGGAGTCTCCCTGA_3184	3642	960793	CS14	CS14	42	Retina	0.270378	retina	CS14_33	14
CS14_CACAAACGTCGCATAT_3245	3631	856107	CS14	CS14	42	Retina	0.215543	retina	CS14_7	14
CS14_CCTTTCTGTTAAGAAC_3484	3573	868746	CS14	CS14	42	Retina	0.294111	retina	CS14_28	14
CS14_CTACATTCAATCAGAA_3636	2907	572712	CS14	CS14	42	Retina	0.219648	retina	CS14_33	14
CS14_CTCGTACTCTGCGTAA_3683	4411	1.48233e+06	CS14	CS14	42	Retina	0.318927	retina	CS14_7	14
CS14_CTGCCTAGTGTCCTCT_3722	3142	658170	CS14	CS14	42	Retina	0.221004	retina	CS14_7	14
CS14_GGATTACAGTGTGAAT_3995	4388	1.39417e+06	CS14	CS14	42	Retina	0.254233	retina	CS14_7	14
CS14_GGGCATCTCCTTTCGG_4040	4211	1.33115e+06	CS14	CS14	42	Retina	0.306985	retina	CS14_20	14
CS14_GGTATTGGTTCCAACA_4055	3878	1.1404e+06	CS14	CS14	42	Retina	0.335636	retina	CS14_7	14
CS14_GTAACTGCAGTGGGAT_4072	4226	1.33901e+06	CS14	CS14	42	Retina	0.295915	retina	CS14_20	14
CS14_TACGGATAGTGAACAT_4251	5307	2.0799e+06	CS14	CS14	42	Retina	0.250403	retina	CS14_8	14
CS14_TCAGCTCTCCGTCAAA_4343	4554	1.51831e+06	CS14	CS14	42	Retina	0.351112	retina	CS14_32	14
CS14_TGTTCCGTCTGTACGA_4542	2750	517441	CS14	CS14	42	Retina	0.243515	retina	CS14_33	14
CS14_TTTGGTTAGTGTCTCA_4629	3263	716861	CS14	CS14	42	Retina	0.250618	retina	CS14_7	14
CS12_AACCGCGCAGGCTGAA_43	906	135784	CS12	CS12	42	Telencephalon	0.299713	Telencephalon	CS12_25	12
CS12_CGAGCCAAGACCACGA_841	465	60804	CS12	CS12	42	Telencephalon	0.340833	Telencephalon	CS12_28	12
CS12_TCAACGAGTTGGTAAA_1821	1077	179716	CS12	CS12	42	Telencephalon	0.256265	Telencephalon	CS12_2	12
CS12_TCTGAGAAGTATCGAA_1915	918	84383.3	CS12	CS12	42	Telencephalon	0.304556	Telencephalon	CS12_2	12
CS12_TTCCCAGAGCGATTCT_2093	1169	182382	CS12	CS12	42	Telencephalon	0.244118	Telencephalon	CS12_31	12
CS12_GTTCTCGTCTATCCTA_4604	688	43529.4	CS12	CS12	42	Telencephalon	0.195148	Telencephalon	CS12_31	12
CS12_ATAAGAGTCGGCGCAT_6352	603	42700.6	CS12	CS12	42	Hindbrain	0.189117	Hindbrain	CS12_35	12
CS12_CTACCCACACAGGAGT_8052	427	35203.8	CS12	CS12	42	Hindbrain	0.167664	Hindbrain	CS12_36	12
CS12_CTTGGCTCATCGGACC_8470	997	134062	CS12	CS12	42	Hindbrain	0.258441	Hindbrain	CS12_31	12
CS12_GAACGGAGTTGCGCAC_8552	1074	101067	CS12	CS12	42	Hindbrain	0.243565	Hindbrain	CS12_30	12
CS12_GAACGGATCACTTATC_8554	396	30009.7	CS12	CS12	42	Hindbrain	0.183164	Hindbrain	CS12_16	12
CS12_GACGTTAAGTACGACG_8656	1042	81707.5	CS12	CS12	42	Hindbrain	0.182901	Hindbrain	CS12_25	12
CS12_GCTGCAGAGGCATTGG_9123	740	56416.5	CS12	CS12	42	Hindbrain	0.200838	Hindbrain	CS12_26	12
CS12_GGAACTTTCCGAGCCA_9235	557	57259.8	CS12	CS12	42	Hindbrain	0.181056	Hindbrain	CS12_20	12
CS12_TACTTGTTCTCACATT_10169	426	26484.1	CS12	CS12	42	Hindbrain	0.14464	Hindbrain	CS12_35	12
CS12_TATCAGGAGTCAAGCG_10252	473	30132.7	CS12	CS12	42	Hindbrain	0.204849	Hindbrain	CS12_18	12
CS12_TCTTCGGGTGTGCGTC_10616	653	54675.3	CS12	CS12	42	Hindbrain	0.221681	Hindbrain	CS12_26	12
CS12_TGAGAGGGTTTGACAC_10711	698	86527.5	CS12	CS12	42	Hindbrain	0.245451	Hindbrain	CS12_19	12
CS12_TTCTACACACTAAGTC_11130	476	37717.4	CS12	CS12	42	Hindbrain	0.175577	Hindbrain	CS12_36	12
CS12_AACCGCGAGTATCTCG_11405	366	25289.4	CS12	CS12	42	Midbrain	0.211499	Midbrain	CS12_23	12
CS12_CACCACTGTGAAATCA_12459	459	49210.8	CS12	CS12	42	Midbrain	0.160962	Midbrain	CS12_6	12
CS12_CGCGGTACATTCTTAC_13087	557	48577.9	CS12	CS12	42	Midbrain	0.224914	Midbrain	CS12_4	12
CS12_GGCGACTAGGATGGAA_14295	800	51683.6	CS12	CS12	42	Midbrain	0.204241	Midbrain	CS12_5	12
CS12_GTCGTAACAATAAGCA_14536	485	48341.9	CS12	CS12	42	Midbrain	0.171438	Midbrain	CS12_18	12
CS12_TTGAACGCATCCTTGC_15490	683	44991.4	CS12	CS12	42	Midbrain	0.197251	Midbrain	CS12_26	12
CS12_AACTCTTCACGCGAAA_15723	1048	101825	CS12	CS12	42	Retina	0.252559	OpticVesicle	CS12_2	12
CS12_ACATACGAGGCAGGTT_15880	927	112785	CS12	CS12	42	Retina	0.316144	OpticVesicle	CS12_19	12
CS12_ACTGTCCCAACGATGG_16120	743	85388.3	CS12	CS12	42	Retina	0.278752	OpticVesicle	CS12_18	12
CS12_ACTTACTTCCCTAATT_16136	1070	105499	CS12	CS12	42	Retina	0.263145	OpticVesicle	CS12_2	12
CS12_GACGTTAGTGCAGTAG_18194	1066	122952	CS12	CS12	42	Retina	0.271261	OpticVesicle	CS12_2	12
CS12_GTGCGGTTCGACAGCC_19073	833	68408.4	CS12	CS12	42	Retina	0.267689	OpticVesicle	CS12_36	12
CS12_GTTTCTACATAGGATA_19162	1105	161385	CS12	CS12	42	Retina	0.349994	OpticVesicle	CS12_7	12
CS12_TCTATTGCATCAGTAC_19633	1369	178869	CS12	CS12	42	Retina	0.293931	OpticVesicle	CS12_31	12
CS12_TGAAAGAAGCTAGCCC_19685	549	48889.8	CS12	CS12	42	Retina	0.231047	OpticVesicle	CS12_12	12
CS12_TGGCGCATCGCGATCG_19885	964	118474	CS12	CS12	42	Retina	0.219996	OpticVesicle	CS12_31	12
CS12_TTGTAGGAGTGAATTG_20172	787	78352.8	CS12	CS12	42	Retina	0.22116	OpticVesicle	CS12_20	12
CS12_AATCCAGTCACTCCTG_20927	792	84123.4	CS12	CS12	42	Spinal Cord	0.311657	SpinalCord	CS12_9	12
CS12_ACACCCTTCCTGTACC_21018	710	65142.3	CS12	CS12	42	Spinal Cord	0.225454	SpinalCord	CS12_11	12
CS12_ACGATGTTCACATAGC_21514	619	54937.1	CS12	CS12	42	Spinal Cord	0.294385	SpinalCord	CS12_11	12
CS12_ACGCCAGTCGGCATCG_21580	660	50750.3	CS12	CS12	42	Spinal Cord	0.300711	SpinalCord	CS12_36	12
CS12_ACGGCCAAGATATGGT_21648	1016	140064	CS12	CS12	42	Spinal Cord	0.253239	SpinalCord	CS12_25	12
CS12_ACTGAACAGGACATTA_21804	882	81154.5	CS12	CS12	42	Spinal Cord	0.25477	SpinalCord	CS12_11	12
CS12_AGACGTTGTTACTGAC_22081	1074	153979	CS12	CS12	42	Spinal Cord	0.241116	SpinalCord	CS12_25	12
CS12_AGCATACGTCACTTCC_22300	577	50938.2	CS12	CS12	42	Spinal Cord	0.287994	SpinalCord	CS12_37	12
CS12_AGTTGGTAGCGTAATA_22896	991	100512	CS12	CS12	42	Spinal Cord	0.271913	SpinalCord	CS12_9	12
CS12_ATGAGGGAGCCATCGC_23248	856	73233	CS12	CS12	42	Spinal Cord	0.261656	SpinalCord	CS12_19	12
CS12_ATGAGGGCACAAGTAA_23260	615	51029.2	CS12	CS12	42	Spinal Cord	0.263588	SpinalCord	CS12_37	12
CS12_ATTGGACCAGCCTTGG_23471	705	76452.9	CS12	CS12	42	Spinal Cord	0.284574	SpinalCord	CS12_9	12
CS12_CAACCAAGTTGTCGCG_23571	901	86154.8	CS12	CS12	42	Spinal Cord	0.303227	SpinalCord	CS12_9	12
CS12_CAGATCACACCACCAG_24215	634	68405.7	CS12	CS12	42	Spinal Cord	0.265132	SpinalCord	CS12_18	12
CS12_CCGGGATCACACCGAC_25249	810	87984.1	CS12	CS12	42	Spinal Cord	0.255328	SpinalCord	CS12_19	12
CS12_CCTTCCCCAGGGTTAG_25667	837	130688	CS12	CS12	42	Spinal Cord	0.312301	SpinalCord	CS12_25	12
CS12_CTTAGGAGTGTGCGTC_27965	872	122373	CS12	CS12	42	Spinal Cord	0.284163	SpinalCord	CS12_9	12
CS12_GAAATGAGTGCACTTA_28113	588	41176.6	CS12	CS12	42	Spinal Cord	0.215944	SpinalCord	CS12_18	12
CS12_GAACATCTCAAGCCTA_28140	640	51590	CS12	CS12	42	Spinal Cord	0.281193	SpinalCord	CS12_18	12
CS12_GATCGATCAGCCTGTG_28776	1194	107773	CS12	CS12	42	Spinal Cord	0.27205	SpinalCord	CS12_9	12
CS12_GATTCAGGTTACCGAT_29016	631	61459.1	CS12	CS12	42	Spinal Cord	0.278587	SpinalCord	CS12_14	12
CS12_GCACTCTAGTAAGTAC_29137	634	52104.9	CS12	CS12	42	Spinal Cord	0.279544	SpinalCord	CS12_12	12
CS12_GCTTGAATCCCAACGG_29804	1146	100252	CS12	CS12	42	Spinal Cord	0.241744	SpinalCord	CS12_25	12
CS12_GGGCACTAGATCCCGC_30408	1009	81675	CS12	CS12	42	Spinal Cord	0.218424	SpinalCord	CS12_25	12
CS12_GTAGTCATCTGTGCAA_30858	515	41201	CS12	CS12	42	Spinal Cord	0.202912	SpinalCord	CS12_23	12
CS12_TAGTGGTAGAGTGAGA_32205	637	76367.1	CS12	CS12	42	Spinal Cord	0.276015	SpinalCord	CS12_18	12
CS12_TGGCTGGAGGCTCATT_33933	800	73165.7	CS12	CS12	42	Spinal Cord	0.238731	SpinalCord	CS12_18	12
CS12_TGTCCCATCTCCAGGG_34136	675	61291	CS12	CS12	42	Spinal Cord	0.285547	SpinalCord	CS12_37	12
CS12_TTGAACGAGGCTAGCA_34584	582	64003.5	CS12	CS12	42	Spinal Cord	0.249641	SpinalCord	CS12_28	12
CS12_TTTCCTCTCTGATTCT_34881	1015	84804.5	CS12	CS12	42	Spinal Cord	0.191026	SpinalCord	CS12_25	12
CS13_AACACGTCACAAGCCC	1450	151216	CS13	CS13	42	Central Midbrain	0.219843	centralmidbrain	CS13_38	13
CS13_AACGTTGAGGTCGGAT	1731	336593	CS13	CS13	42	Central Midbrain	0.253961	centralmidbrain	CS13_38	13
CS13_ACATGGTGTTAAGGGC	1150	95564	CS13	CS13	42	Central Midbrain	0.216895	centralmidbrain	CS13_36	13
CS13_ACGATGTGTTATGTGC	1660	285886	CS13	CS13	42	Central Midbrain	0.295393	centralmidbrain	CS13_38	13
CS13_AGCGGTCTCAGCGATT	1030	178316	CS13	CS13	42	Central Midbrain	0.18988	centralmidbrain	CS13_38	13
CS13_AGCTCCTAGCAGATCG	1059	156266	CS13	CS13	42	Central Midbrain	0.178414	centralmidbrain	CS13_38	13
CS13_AGTCTTTGTCAATGTC	1837	181241	CS13	CS13	42	Central Midbrain	0.226417	centralmidbrain	CS13_28	13
CS13_ATAGACCTCCCTAATT	1570	189753	CS13	CS13	42	Central Midbrain	0.24047	centralmidbrain	CS13_38	13
CS13_CAAGTTGGTTTGTTTC	1282	199858	CS13	CS13	42	Central Midbrain	0.28633	centralmidbrain	CS13_7	13
CS13_CACAGGCCAACGATGG	1405	332000	CS13	CS13	42	Central Midbrain	0.263193	centralmidbrain	CS13_7	13
CS13_CACATAGGTTTGGGCC	1468	141142	CS13	CS13	42	Central Midbrain	0.236161	centralmidbrain	CS13_36	13
CS13_CAGATCACACCGATAT	1202	186613	CS13	CS13	42	Central Midbrain	0.253937	centralmidbrain	CS13_7	13
CS13_CATATTCGTAAGGATT	1890	206552	CS13	CS13	42	Central Midbrain	0.258766	centralmidbrain	CS13_36	13
CS13_CCAATCCGTATTACCG	1688	437774	CS13	CS13	42	Central Midbrain	0.258549	centralmidbrain	CS13_38	13
CS13_CGAATGTCACACTGCG	2023	196123	CS13	CS13	42	Central Midbrain	0.241925	centralmidbrain	CS13_30	13
CS13_CGACCTTCAGACAAAT	1333	161611	CS13	CS13	42	Central Midbrain	0.236055	centralmidbrain	CS13_7	13
CS13_CTAGAGTTCGTGGTCG	1381	166539	CS13	CS13	42	Central Midbrain	0.219215	centralmidbrain	CS13_7	13
CS13_CTCAGAATCCATTCTA	1745	147575	CS13	CS13	42	Central Midbrain	0.225578	centralmidbrain	CS13_36	13
CS13_CTCGAAAGTACACCGC	1469	253864	CS13	CS13	42	Central Midbrain	0.296783	centralmidbrain	CS13_38	13
CS13_CTGCTGTAGGGATGGG	1885	581753	CS13	CS13	42	Central Midbrain	0.304099	centralmidbrain	CS13_38	13
CS13_GAACCTAAGAAGCCCA	1185	170042	CS13	CS13	42	Central Midbrain	0.225672	centralmidbrain	CS13_7	13
CS13_GACACGCAGCGTTCCG	1691	152639	CS13	CS13	42	Central Midbrain	0.235057	centralmidbrain	CS13_30	13
CS13_GATGAAAAGAGCCCAA	1072	70666.7	CS13	CS13	42	Central Midbrain	0.203418	centralmidbrain	CS13_26	13
CS13_GCAGCCACATGTCGAT	1030	146882	CS13	CS13	42	Central Midbrain	0.214972	centralmidbrain	CS13_7	13
CS13_GCAGTTACAATGAAAC	1162	200818	CS13	CS13	42	Central Midbrain	0.266443	centralmidbrain	CS13_7	13
CS13_GCTGCTTAGGTGCACA	1373	133017	CS13	CS13	42	Central Midbrain	0.257337	centralmidbrain	CS13_36	13
CS13_GGCTCGACAATCACAC	1704	369705	CS13	CS13	42	Central Midbrain	0.301019	centralmidbrain	CS13_38	13
CS13_GGGAGATTCTGCTTGC	1209	174710	CS13	CS13	42	Central Midbrain	0.264376	centralmidbrain	CS13_7	13
CS13_GGGCATCGTAAATGAC	1313	262121	CS13	CS13	42	Central Midbrain	0.228517	centralmidbrain	CS13_7	13
CS13_GGTGTTAGTGATAAGT	1434	203355	CS13	CS13	42	Central Midbrain	0.265946	centralmidbrain	CS13_38	13
CS13_GTACGTAGTCTCACCT	1556	347109	CS13	CS13	42	Central Midbrain	0.278333	centralmidbrain	CS13_38	13
CS13_GTCACAAAGGAACTGC	1731	221395	CS13	CS13	42	Central Midbrain	0.264642	centralmidbrain	CS13_38	13
CS13_GTCACAAGTTCTGTTT	1256	159536	CS13	CS13	42	Central Midbrain	0.233613	centralmidbrain	CS13_38	13
CS13_GTCCTCACAGTCGTGC	1498	288449	CS13	CS13	42	Central Midbrain	0.239546	centralmidbrain	CS13_7	13
CS13_GTGCATAGTACTTCTT	1264	157970	CS13	CS13	42	Central Midbrain	0.247984	centralmidbrain	CS13_38	13
CS13_TACACGAAGATGGCGT	1345	127443	CS13	CS13	42	Central Midbrain	0.270078	centralmidbrain	CS13_36	13
CS13_TACACGAAGTGATCGG	1432	253322	CS13	CS13	42	Central Midbrain	0.26799	centralmidbrain	CS13_38	13
CS13_TACCTATGTGTTTGTG	1492	226086	CS13	CS13	42	Central Midbrain	0.255621	centralmidbrain	CS13_38	13
CS13_TACCTTATCTTGTACT	1323	112259	CS13	CS13	42	Central Midbrain	0.244975	centralmidbrain	CS13_36	13
CS13_TACGGGCTCCGAACGC	1494	136197	CS13	CS13	42	Central Midbrain	0.212711	centralmidbrain	CS13_30	13
CS13_TCAGCTCAGTGCGATG	1606	379889	CS13	CS13	42	Central Midbrain	0.258562	centralmidbrain	CS13_38	13
CS13_TCTGAGAAGGGTTTCT	1313	240372	CS13	CS13	42	Central Midbrain	0.230238	centralmidbrain	CS13_38	13
CS13_TCTGAGAGTGTCAATC	1035	115533	CS13	CS13	42	Central Midbrain	0.238382	centralmidbrain	CS13_7	13
CS13_TTCTCCTTCAGGCGAA	1706	200915	CS13	CS13	42	Central Midbrain	0.316728	centralmidbrain	CS13_7	13
CS13_TTGCGTCAGTAAGTAC	1036	197700	CS13	CS13	42	Central Midbrain	0.257302	centralmidbrain	CS13_7	13
CS13_AAACCTGGTCTCAACA	2204	545598	CS13	CS13	42	Anterior Midbrain	0.319021	anteriormidbrain	CS13_38	13
CS13_AAAGATGTCCTTCAAT	1543	224464	CS13	CS13	42	Anterior Midbrain	0.225109	anteriormidbrain	CS13_38	13
CS13_AAAGCAACATCAGTAC	1737	288774	CS13	CS13	42	Anterior Midbrain	0.255352	anteriormidbrain	CS13_41	13
CS13_AAAGTAGTCGATAGAA	1556	346615	CS13	CS13	42	Anterior Midbrain	0.310788	anteriormidbrain	CS13_7	13
CS13_AAATGCCCAGACGCTC	1567	282477	CS13	CS13	42	Anterior Midbrain	0.206168	anteriormidbrain	CS13_4	13
CS13_AAATGCCCAGTTCCCT	1557	207970	CS13	CS13	42	Anterior Midbrain	0.240568	anteriormidbrain	CS13_38	13
CS13_AAATGCCGTGACGGTA	2232	253470	CS13	CS13	42	Anterior Midbrain	0.309998	anteriormidbrain	CS13_28	13
CS13_AACCATGAGGGATCTG	1467	355535	CS13	CS13	42	Anterior Midbrain	0.294358	anteriormidbrain	CS13_38	13
CS13_AACCATGCACAAGACG	1555	149379	CS13	CS13	42	Anterior Midbrain	0.232297	anteriormidbrain	CS13_30	13
CS13_AACCATGTCCGAATGT	2367	256722	CS13	CS13	42	Anterior Midbrain	0.225172	anteriormidbrain	CS13_28	13
CS13_AACGTTGTCCGCTGTT	2031	504933	CS13	CS13	42	Anterior Midbrain	0.271277	anteriormidbrain	CS13_38	13
CS13_AACTCCCAGACTAGAT	2405	723227	CS13	CS13	42	Anterior Midbrain	0.270426	anteriormidbrain	CS13_38	13
CS13_AACTCCCGTCGTCTTC	1850	521328	CS13	CS13	42	Anterior Midbrain	0.283846	anteriormidbrain	CS13_38	13
CS13_AACTCCCTCTGGGCCA	1786	162844	CS13	CS13	42	Anterior Midbrain	0.280607	anteriormidbrain	CS13_30	13
CS13_AACTCTTAGAATCTCC	2179	499194	CS13	CS13	42	Anterior Midbrain	0.297898	anteriormidbrain	CS13_38	13
CS13_AACTCTTCAGGTCCAC	1533	137531	CS13	CS13	42	Anterior Midbrain	0.167343	anteriormidbrain	CS13_30	13
CS13_AACTCTTTCTTATCTG	1570	340784	CS13	CS13	42	Anterior Midbrain	0.248804	anteriormidbrain	CS13_38	13
CS13_AACTGGTTCACGATGT	1761	401474	CS13	CS13	42	Anterior Midbrain	0.240592	anteriormidbrain	CS13_38	13
CS13_AACTTTCCATCCGGGT	1491	300764	CS13	CS13	42	Anterior Midbrain	0.249416	anteriormidbrain	CS13_38	13
CS13_AACTTTCTCTTTACAC	1763	170721	CS13	CS13	42	Anterior Midbrain	0.248674	anteriormidbrain	CS13_28	13
CS13_AAGACCTAGCGTAATA	1672	400159	CS13	CS13	42	Anterior Midbrain	0.258671	anteriormidbrain	CS13_38	13
CS13_AAGACCTGTAAATGTG	1497	111686	CS13	CS13	42	Anterior Midbrain	0.219939	anteriormidbrain	CS13_36	13
CS13_AAGGCAGAGTCGTTTG	1854	171173	CS13	CS13	42	Anterior Midbrain	0.226556	anteriormidbrain	CS13_28	13
CS13_AAGGTTCAGGATGCGT	1767	452348	CS13	CS13	42	Anterior Midbrain	0.297959	anteriormidbrain	CS13_38	13
CS13_AAGGTTCAGTTCGATC	1660	255128	CS13	CS13	42	Anterior Midbrain	0.244701	anteriormidbrain	CS13_38	13
CS13_AAGGTTCGTATATCCG	1767	442567	CS13	CS13	42	Anterior Midbrain	0.253859	anteriormidbrain	CS13_38	13
CS13_AAGGTTCGTTCCGTCT	1524	255053	CS13	CS13	42	Anterior Midbrain	0.241379	anteriormidbrain	CS13_38	13
CS13_AATCCAGAGCTAACTC	2394	287706	CS13	CS13	42	Anterior Midbrain	0.271464	anteriormidbrain	CS13_28	13
CS13_AATCCAGCATATACCG	2287	223012	CS13	CS13	42	Anterior Midbrain	0.290127	anteriormidbrain	CS13_28	13
CS13_AATCGGTAGATGCGAC	1831	245646	CS13	CS13	42	Anterior Midbrain	0.250223	anteriormidbrain	CS13_38	13
CS13_AATCGGTGTAAAGGAG	1750	370329	CS13	CS13	42	Anterior Midbrain	0.247607	anteriormidbrain	CS13_38	13
CS13_AATCGGTTCTTAGAGC	1502	330766	CS13	CS13	42	Anterior Midbrain	0.328511	anteriormidbrain	CS13_38	13
CS13_ACACCAAAGTGGGTTG	1918	292175	CS13	CS13	42	Anterior Midbrain	0.252258	anteriormidbrain	CS13_38	13
CS13_ACACCAAGTTGGGACA	2170	235998	CS13	CS13	42	Anterior Midbrain	0.282923	anteriormidbrain	CS13_28	13
CS13_ACACCCTTCCACGTGG	1837	223921	CS13	CS13	42	Anterior Midbrain	0.321061	anteriormidbrain	CS13_36	13
CS13_ACACCGGAGCTGTCTA	1537	353448	CS13	CS13	42	Anterior Midbrain	0.249518	anteriormidbrain	CS13_4	13
CS13_ACACCGGGTACCGTTA	1832	498995	CS13	CS13	42	Anterior Midbrain	0.28305	anteriormidbrain	CS13_7	13
CS13_ACACCGGTCGGATGGA	1738	464797	CS13	CS13	42	Anterior Midbrain	0.264948	anteriormidbrain	CS13_7	13
CS13_ACACTGAAGAGGTTGC	1921	232922	CS13	CS13	42	Anterior Midbrain	0.229116	anteriormidbrain	CS13_38	13
CS13_ACACTGAAGGCTAGCA	1809	188927	CS13	CS13	42	Anterior Midbrain	0.271293	anteriormidbrain	CS13_28	13
CS13_ACACTGACAGCCTTGG	1727	250681	CS13	CS13	42	Anterior Midbrain	0.27471	anteriormidbrain	CS13_38	13
CS13_ACAGCCGCAAGTCATC	1803	191121	CS13	CS13	42	Anterior Midbrain	0.22174	anteriormidbrain	CS13_30	13
CS13_ACAGCCGGTGAGGGTT	1489	328908	CS13	CS13	42	Anterior Midbrain	0.286409	anteriormidbrain	CS13_38	13
CS13_ACAGCTACAGTTCCCT	1551	322828	CS13	CS13	42	Anterior Midbrain	0.19782	anteriormidbrain	CS13_38	13
CS13_ACAGCTAGTGTAACGG	1430	353980	CS13	CS13	42	Anterior Midbrain	0.247975	anteriormidbrain	CS13_7	13
CS13_ACAGCTATCACAAACC	1818	393061	CS13	CS13	42	Anterior Midbrain	0.303981	anteriormidbrain	CS13_4	13
CS13_ACATACGAGCCAGGAT	1923	575751	CS13	CS13	42	Anterior Midbrain	0.275678	anteriormidbrain	CS13_7	13
CS13_ACATCAGGTGAGTATA	1564	337504	CS13	CS13	42	Anterior Midbrain	0.256257	anteriormidbrain	CS13_38	13
CS13_ACATCAGTCTGCTTGC	2200	251843	CS13	CS13	42	Anterior Midbrain	0.285734	anteriormidbrain	CS13_35	13
CS13_ACATGGTTCACTTCAT	1834	283727	CS13	CS13	42	Anterior Midbrain	0.266323	anteriormidbrain	CS13_38	13
CS13_ACCGTAAGTTCAGCGC	1809	351334	CS13	CS13	42	Anterior Midbrain	0.248628	anteriormidbrain	CS13_38	13
CS13_ACCGTAATCTTAGAGC	2018	199455	CS13	CS13	42	Anterior Midbrain	0.264066	anteriormidbrain	CS13_28	13
CS13_ACGAGCCGTGACGGTA	2250	241637	CS13	CS13	42	Anterior Midbrain	0.253719	anteriormidbrain	CS13_30	13
CS13_ACGAGGATCCCAGGTG	2136	620532	CS13	CS13	42	Anterior Midbrain	0.25011	anteriormidbrain	CS13_38	13
CS13_ACGATACGTCTGATCA	1564	368750	CS13	CS13	42	Anterior Midbrain	0.216127	anteriormidbrain	CS13_7	13
CS13_ACGATACTCAGCGATT	2099	273026	CS13	CS13	42	Anterior Midbrain	0.221801	anteriormidbrain	CS13_36	13
CS13_ACGATGTGTCAAACTC	1626	195608	CS13	CS13	42	Anterior Midbrain	0.304729	anteriormidbrain	CS13_16	13
CS13_ACGATGTGTCTAAACC	1696	367327	CS13	CS13	42	Anterior Midbrain	0.227249	anteriormidbrain	CS13_38	13
CS13_ACGCAGCCATCGGAAG	2260	382850	CS13	CS13	42	Anterior Midbrain	0.21081	anteriormidbrain	CS13_38	13
CS13_ACGCCGACAACTGGCC	1549	308288	CS13	CS13	42	Anterior Midbrain	0.291109	anteriormidbrain	CS13_38	13
CS13_ACGCCGACAGGCAGTA	1878	263748	CS13	CS13	42	Anterior Midbrain	0.282544	anteriormidbrain	CS13_38	13
CS13_ACGCCGACATGGAATA	1740	188544	CS13	CS13	42	Anterior Midbrain	0.293503	anteriormidbrain	CS13_28	13
CS13_ACGCCGACATTTCACT	1683	152849	CS13	CS13	42	Anterior Midbrain	0.219707	anteriormidbrain	CS13_30	13
CS13_ACGGCCAGTCCCTTGT	2059	229188	CS13	CS13	42	Anterior Midbrain	0.276811	anteriormidbrain	CS13_28	13
CS13_ACGGCCAGTGGCGAAT	1621	389203	CS13	CS13	42	Anterior Midbrain	0.263575	anteriormidbrain	CS13_7	13
CS13_ACGGCCATCTTGTTTG	1608	395233	CS13	CS13	42	Anterior Midbrain	0.22715	anteriormidbrain	CS13_4	13
CS13_ACGGGCTCAGACGCTC	1763	342631	CS13	CS13	42	Anterior Midbrain	0.243983	anteriormidbrain	CS13_38	13
CS13_ACGTCAAAGTGCGTGA	2099	517128	CS13	CS13	42	Anterior Midbrain	0.185337	anteriormidbrain	CS13_7	13
CS13_ACTATCTAGTCTCCTC	1559	138895	CS13	CS13	42	Anterior Midbrain	0.255704	anteriormidbrain	CS13_30	13
CS13_ACTATCTGTTCCGGCA	2391	650826	CS13	CS13	42	Anterior Midbrain	0.212035	anteriormidbrain	CS13_38	13
CS13_ACTGAACAGGATGGAA	1397	142779	CS13	CS13	42	Anterior Midbrain	0.315632	anteriormidbrain	CS13_36	13
CS13_ACTGAACTCACCGGGT	2144	431001	CS13	CS13	42	Anterior Midbrain	0.266241	anteriormidbrain	CS13_38	13
CS13_ACTGAGTCAGCTCCGA	1748	329308	CS13	CS13	42	Anterior Midbrain	0.216942	anteriormidbrain	CS13_38	13
CS13_ACTGAGTTCCGTAGTA	2082	644119	CS13	CS13	42	Anterior Midbrain	0.252832	anteriormidbrain	CS13_7	13
CS13_ACTGAGTTCGCGGATC	1487	275462	CS13	CS13	42	Anterior Midbrain	0.27133	anteriormidbrain	CS13_7	13
CS13_ACTGATGGTTGGTTTG	1513	304799	CS13	CS13	42	Anterior Midbrain	0.265391	anteriormidbrain	CS13_38	13
CS13_ACTGATGTCCGTAGTA	1498	220306	CS13	CS13	42	Anterior Midbrain	0.349819	anteriormidbrain	CS13_38	13
CS13_ACTGCTCCAGTAAGCG	1746	460590	CS13	CS13	42	Anterior Midbrain	0.321348	anteriormidbrain	CS13_26	13
CS13_ACTGCTCGTCAAAGAT	1761	287033	CS13	CS13	42	Anterior Midbrain	0.290068	anteriormidbrain	CS13_41	13
CS13_ACTGCTCTCGGACAAG	1536	258784	CS13	CS13	42	Anterior Midbrain	0.312026	anteriormidbrain	CS13_38	13
CS13_ACTGTCCCATTGGTAC	1553	145350	CS13	CS13	42	Anterior Midbrain	0.26138	anteriormidbrain	CS13_28	13
CS13_ACTGTCCGTCGCGGTT	1528	109363	CS13	CS13	42	Anterior Midbrain	0.209086	anteriormidbrain	CS13_28	13
CS13_ACTTACTCATATGCTG	2150	450072	CS13	CS13	42	Anterior Midbrain	0.226403	anteriormidbrain	CS13_38	13
CS13_ACTTACTGTGACTCAT	1643	167563	CS13	CS13	42	Anterior Midbrain	0.260798	anteriormidbrain	CS13_30	13
CS13_ACTTGTTAGATGCCTT	2081	523215	CS13	CS13	42	Anterior Midbrain	0.280306	anteriormidbrain	CS13_38	13
CS13_ACTTGTTAGCTAGGCA	2349	372843	CS13	CS13	42	Anterior Midbrain	0.286787	anteriormidbrain	CS13_38	13
CS13_ACTTGTTCACTAGTAC	1643	163512	CS13	CS13	42	Anterior Midbrain	0.293485	anteriormidbrain	CS13_28	13
CS13_ACTTGTTTCGGCTTGG	1612	348858	CS13	CS13	42	Anterior Midbrain	0.300652	anteriormidbrain	CS13_38	13
CS13_AGAATAGAGTCCTCCT	1532	254730	CS13	CS13	42	Anterior Midbrain	0.262985	anteriormidbrain	CS13_38	13
CS13_AGAATAGCACGTCAGC	1688	179176	CS13	CS13	42	Anterior Midbrain	0.253006	anteriormidbrain	CS13_30	13
CS13_AGAATAGGTCGCCATG	1320	324030	CS13	CS13	42	Anterior Midbrain	0.32285	anteriormidbrain	CS13_7	13
CS13_AGAATAGTCAGTACGT	1682	354848	CS13	CS13	42	Anterior Midbrain	0.309894	anteriormidbrain	CS13_7	13
CS13_AGAATAGTCTCAAGTG	1879	186815	CS13	CS13	42	Anterior Midbrain	0.257295	anteriormidbrain	CS13_28	13
CS13_AGACGTTGTCTTCAAG	1656	331651	CS13	CS13	42	Anterior Midbrain	0.303403	anteriormidbrain	CS13_38	13
CS13_AGACGTTTCTTTACGT	1603	331623	CS13	CS13	42	Anterior Midbrain	0.269705	anteriormidbrain	CS13_41	13
CS13_AGAGCGATCCAAAGTC	1526	304442	CS13	CS13	42	Anterior Midbrain	0.277103	anteriormidbrain	CS13_38	13
CS13_AGAGCTTCATTACGAC	1619	383985	CS13	CS13	42	Anterior Midbrain	0.266057	anteriormidbrain	CS13_38	13
CS13_AGAGTGGCACCGTTGG	1731	142851	CS13	CS13	42	Anterior Midbrain	0.230073	anteriormidbrain	CS13_30	13
CS13_AGAGTGGCATCTCGCT	2105	417449	CS13	CS13	42	Anterior Midbrain	0.22832	anteriormidbrain	CS13_38	13
CS13_AGAGTGGTCAACGCTA	1994	563025	CS13	CS13	42	Anterior Midbrain	0.297978	anteriormidbrain	CS13_7	13
CS13_AGAGTGGTCCGCTGTT	1434	274982	CS13	CS13	42	Anterior Midbrain	0.262876	anteriormidbrain	CS13_38	13
CS13_AGATCTGAGGATCGCA	1997	224927	CS13	CS13	42	Anterior Midbrain	0.243415	anteriormidbrain	CS13_28	13
CS13_AGATCTGAGTTAAGTG	2621	795429	CS13	CS13	42	Anterior Midbrain	0.216085	anteriormidbrain	CS13_41	13
CS13_AGATCTGCACGAGAGT	1664	347533	CS13	CS13	42	Anterior Midbrain	0.266931	anteriormidbrain	CS13_38	13
CS13_AGATCTGCATCAGTCA	1637	215436	CS13	CS13	42	Anterior Midbrain	0.229053	anteriormidbrain	CS13_38	13
CS13_AGATCTGCATTCACTT	1700	180296	CS13	CS13	42	Anterior Midbrain	0.244888	anteriormidbrain	CS13_30	13
CS13_AGATCTGTCTTGTACT	1989	543701	CS13	CS13	42	Anterior Midbrain	0.373214	anteriormidbrain	CS13_38	13
CS13_AGCATACTCCAAACTG	2077	496478	CS13	CS13	42	Anterior Midbrain	0.313445	anteriormidbrain	CS13_38	13
CS13_AGCATACTCGTTTAGG	2920	494799	CS13	CS13	42	Anterior Midbrain	0.249243	anteriormidbrain	CS13_38	13
CS13_AGCCTAATCACAGTAC	1785	310440	CS13	CS13	42	Anterior Midbrain	0.314159	anteriormidbrain	CS13_38	13
CS13_AGCGGTCAGATAGGAG	1934	207531	CS13	CS13	42	Anterior Midbrain	0.274643	anteriormidbrain	CS13_13	13
CS13_AGCGGTCTCCTTGCCA	1742	289078	CS13	CS13	42	Anterior Midbrain	0.237186	anteriormidbrain	CS13_38	13
CS13_AGCGTATGTAATCGTC	1717	406241	CS13	CS13	42	Anterior Midbrain	0.245717	anteriormidbrain	CS13_4	13
CS13_AGCGTATGTCATACTG	1309	234864	CS13	CS13	42	Anterior Midbrain	0.29456	anteriormidbrain	CS13_38	13
CS13_AGCGTCGGTAGCGTCC	1861	382361	CS13	CS13	42	Anterior Midbrain	0.271624	anteriormidbrain	CS13_36	13
CS13_AGCTCCTTCCGCTGTT	1482	301532	CS13	CS13	42	Anterior Midbrain	0.218951	anteriormidbrain	CS13_38	13
CS13_AGCTTGAAGAACAACT	1483	356919	CS13	CS13	42	Anterior Midbrain	0.27721	anteriormidbrain	CS13_7	13
CS13_AGCTTGACAGTGGGAT	1668	296755	CS13	CS13	42	Anterior Midbrain	0.233659	anteriormidbrain	CS13_38	13
CS13_AGGCCACAGGGTGTTG	2849	736180	CS13	CS13	42	Anterior Midbrain	0.221774	anteriormidbrain	CS13_38	13
CS13_AGGCCACAGTGTGAAT	1773	235181	CS13	CS13	42	Anterior Midbrain	0.30923	anteriormidbrain	CS13_38	13
CS13_AGGCCACGTCTAAACC	1951	436811	CS13	CS13	42	Anterior Midbrain	0.28261	anteriormidbrain	CS13_38	13
CS13_AGGCCACTCGCATGAT	1514	154368	CS13	CS13	42	Anterior Midbrain	0.268843	anteriormidbrain	CS13_30	13
CS13_AGGCCGTCACATCTTT	2435	262264	CS13	CS13	42	Anterior Midbrain	0.296053	anteriormidbrain	CS13_28	13
CS13_AGGCCGTGTCGCGTGT	1987	441919	CS13	CS13	42	Anterior Midbrain	0.257425	anteriormidbrain	CS13_38	13
CS13_AGGGAGTTCCGAATGT	1588	331022	CS13	CS13	42	Anterior Midbrain	0.237773	anteriormidbrain	CS13_38	13
CS13_AGGGAGTTCTACTATC	1987	306302	CS13	CS13	42	Anterior Midbrain	0.231227	anteriormidbrain	CS13_38	13
CS13_AGGGTGATCGCTTGTC	2081	431639	CS13	CS13	42	Anterior Midbrain	0.290405	anteriormidbrain	CS13_38	13
CS13_AGGTCCGCAATGCCAT	1749	391483	CS13	CS13	42	Anterior Midbrain	0.217849	anteriormidbrain	CS13_7	13
CS13_AGGTCCGTCCACGTTC	1625	342826	CS13	CS13	42	Anterior Midbrain	0.233318	anteriormidbrain	CS13_38	13
CS13_AGGTCCGTCTGGTTCC	2093	215678	CS13	CS13	42	Anterior Midbrain	0.254866	anteriormidbrain	CS13_28	13
CS13_AGTAGTCCACGACTCG	1791	166325	CS13	CS13	42	Anterior Midbrain	0.266048	anteriormidbrain	CS13_30	13
CS13_AGTAGTCCATGGGAAC	1710	403280	CS13	CS13	42	Anterior Midbrain	0.273933	anteriormidbrain	CS13_38	13
CS13_AGTCTTTAGAGGTTAT	1545	322645	CS13	CS13	42	Anterior Midbrain	0.23248	anteriormidbrain	CS13_38	13
CS13_AGTCTTTAGGTGTTAA	1798	207631	CS13	CS13	42	Anterior Midbrain	0.281761	anteriormidbrain	CS13_36	13
CS13_AGTCTTTGTCTCCACT	1617	284283	CS13	CS13	42	Anterior Midbrain	0.240168	anteriormidbrain	CS13_38	13
CS13_AGTGAGGCACGGACAA	1398	259122	CS13	CS13	42	Anterior Midbrain	0.285418	anteriormidbrain	CS13_7	13
CS13_AGTGAGGTCTTGTACT	1967	218283	CS13	CS13	42	Anterior Midbrain	0.26856	anteriormidbrain	CS13_28	13
CS13_AGTGGGAAGTGGTAAT	1677	351632	CS13	CS13	42	Anterior Midbrain	0.271438	anteriormidbrain	CS13_38	13
CS13_AGTGGGACAGACGCAA	2150	223933	CS13	CS13	42	Anterior Midbrain	0.254407	anteriormidbrain	CS13_28	13
CS13_AGTGTCACAATCACAC	1479	243380	CS13	CS13	42	Anterior Midbrain	0.316441	anteriormidbrain	CS13_38	13
CS13_AGTTGGTAGGGTTCCC	1709	297069	CS13	CS13	42	Anterior Midbrain	0.28356	anteriormidbrain	CS13_38	13
CS13_AGTTGGTAGTTGAGAT	2026	215330	CS13	CS13	42	Anterior Midbrain	0.227484	anteriormidbrain	CS13_35	13
CS13_ATAACGCTCACATGCA	1861	362555	CS13	CS13	42	Anterior Midbrain	0.206895	anteriormidbrain	CS13_38	13
CS13_ATAAGAGCAGCAGTTT	2390	396869	CS13	CS13	42	Anterior Midbrain	0.305857	anteriormidbrain	CS13_38	13
CS13_ATAAGAGGTCGACTAT	1974	314721	CS13	CS13	42	Anterior Midbrain	0.225247	anteriormidbrain	CS13_38	13
CS13_ATAAGAGGTCTAGAGG	1535	157269	CS13	CS13	42	Anterior Midbrain	0.260182	anteriormidbrain	CS13_30	13
CS13_ATAGACCCAGCGTAAG	2368	311250	CS13	CS13	42	Anterior Midbrain	0.325607	anteriormidbrain	CS13_28	13
CS13_ATAGACCTCAAGATCC	2365	732848	CS13	CS13	42	Anterior Midbrain	0.283851	anteriormidbrain	CS13_38	13
CS13_ATAGACCTCTATCCTA	1764	323255	CS13	CS13	42	Anterior Midbrain	0.271981	anteriormidbrain	CS13_38	13
CS13_ATCACGAAGCCCAATT	2164	266734	CS13	CS13	42	Anterior Midbrain	0.281076	anteriormidbrain	CS13_36	13
CS13_ATCACGACACAGGCCT	2067	168378	CS13	CS13	42	Anterior Midbrain	0.21673	anteriormidbrain	CS13_35	13
CS13_ATCACGACATACAGCT	2056	427107	CS13	CS13	42	Anterior Midbrain	0.243891	anteriormidbrain	CS13_38	13
CS13_ATCATCTAGAAGGGTA	1519	140541	CS13	CS13	42	Anterior Midbrain	0.230297	anteriormidbrain	CS13_28	13
CS13_ATCATCTAGTTAGCGG	1743	419962	CS13	CS13	42	Anterior Midbrain	0.250387	anteriormidbrain	CS13_7	13
CS13_ATCATCTCACCAGGTC	1571	316728	CS13	CS13	42	Anterior Midbrain	0.288604	anteriormidbrain	CS13_38	13
CS13_ATCATCTCAGGGATTG	2033	308938	CS13	CS13	42	Anterior Midbrain	0.254215	anteriormidbrain	CS13_38	13
CS13_ATCATCTTCCTGCTTG	1727	408438	CS13	CS13	42	Anterior Midbrain	0.287119	anteriormidbrain	CS13_38	13
CS13_ATCATGGTCTTCGGTC	1397	135709	CS13	CS13	42	Anterior Midbrain	0.266352	anteriormidbrain	CS13_36	13
CS13_ATCCACCTCCAAATGC	1482	137613	CS13	CS13	42	Anterior Midbrain	0.261113	anteriormidbrain	CS13_28	13
CS13_ATCCGAAAGCCTATGT	1590	299808	CS13	CS13	42	Anterior Midbrain	0.284908	anteriormidbrain	CS13_38	13
CS13_ATCGAGTTCGTCTGCT	1707	434799	CS13	CS13	42	Anterior Midbrain	0.287034	anteriormidbrain	CS13_22	13
CS13_ATCTGCCGTCAAGCGA	2121	567099	CS13	CS13	42	Anterior Midbrain	0.281371	anteriormidbrain	CS13_38	13
CS13_ATGCGATAGTAATCCC	1564	195393	CS13	CS13	42	Anterior Midbrain	0.300669	anteriormidbrain	CS13_36	13
CS13_ATGCGATCATACTCTT	2098	208414	CS13	CS13	42	Anterior Midbrain	0.268053	anteriormidbrain	CS13_28	13
CS13_ATGGGAGAGGCGACAT	2019	335992	CS13	CS13	42	Anterior Midbrain	0.241319	anteriormidbrain	CS13_38	13
CS13_ATGTGTGCACGAAAGC	1969	312824	CS13	CS13	42	Anterior Midbrain	0.2467	anteriormidbrain	CS13_38	13
CS13_ATGTGTGTCGCCTGTT	1417	325493	CS13	CS13	42	Anterior Midbrain	0.294661	anteriormidbrain	CS13_4	13
CS13_ATTACTCAGCTGATAA	1899	362813	CS13	CS13	42	Anterior Midbrain	0.302473	anteriormidbrain	CS13_38	13
CS13_ATTACTCAGGATATAC	1852	189236	CS13	CS13	42	Anterior Midbrain	0.196342	anteriormidbrain	CS13_30	13
CS13_ATTACTCCAGGCTGAA	1584	315564	CS13	CS13	42	Anterior Midbrain	0.307528	anteriormidbrain	CS13_38	13
CS13_ATTGGACAGAAGAAGC	1938	303884	CS13	CS13	42	Anterior Midbrain	0.242486	anteriormidbrain	CS13_38	13
CS13_ATTGGACTCGAATGCT	1719	300510	CS13	CS13	42	Anterior Midbrain	0.241802	anteriormidbrain	CS13_38	13
CS13_ATTGGTGCATGAACCT	1588	285991	CS13	CS13	42	Anterior Midbrain	0.274981	anteriormidbrain	CS13_4	13
CS13_ATTGGTGTCAGAGACG	1760	174901	CS13	CS13	42	Anterior Midbrain	0.290839	anteriormidbrain	CS13_28	13
CS13_ATTTCTGGTAAGTTCC	1591	185992	CS13	CS13	42	Anterior Midbrain	0.280422	anteriormidbrain	CS13_38	13
CS13_CAACCAAAGACAGACC	1695	377326	CS13	CS13	42	Anterior Midbrain	0.315056	anteriormidbrain	CS13_4	13
CS13_CAACCAAGTAGGGTAC	2143	545772	CS13	CS13	42	Anterior Midbrain	0.266495	anteriormidbrain	CS13_38	13
CS13_CAACCAAGTCAGTGGA	2296	443879	CS13	CS13	42	Anterior Midbrain	0.295349	anteriormidbrain	CS13_38	13
CS13_CAACCAATCATTATCC	1426	123267	CS13	CS13	42	Anterior Midbrain	0.283817	anteriormidbrain	CS13_30	13
CS13_CAACCTCCATAACCTG	1573	394505	CS13	CS13	42	Anterior Midbrain	0.307725	anteriormidbrain	CS13_7	13
CS13_CAACCTCGTCCCTTGT	1763	305680	CS13	CS13	42	Anterior Midbrain	0.251509	anteriormidbrain	CS13_41	13
CS13_CAACTAGAGCCAGGAT	1693	424168	CS13	CS13	42	Anterior Midbrain	0.283579	anteriormidbrain	CS13_34	13
CS13_CAACTAGAGTTAAGTG	1639	276713	CS13	CS13	42	Anterior Midbrain	0.20841	anteriormidbrain	CS13_38	13
CS13_CAACTAGCAGGGTATG	1660	169867	CS13	CS13	42	Anterior Midbrain	0.281305	anteriormidbrain	CS13_28	13
CS13_CAACTAGTCGCTGATA	1657	185085	CS13	CS13	42	Anterior Midbrain	0.208296	anteriormidbrain	CS13_4	13
CS13_CAAGATCAGCGCTTAT	1517	181300	CS13	CS13	42	Anterior Midbrain	0.264921	anteriormidbrain	CS13_38	13
CS13_CAAGGCCCACCATCCT	1993	338292	CS13	CS13	42	Anterior Midbrain	0.260395	anteriormidbrain	CS13_39	13
CS13_CAAGGCCGTCCAGTAT	1907	603006	CS13	CS13	42	Anterior Midbrain	0.373909	anteriormidbrain	CS13_38	13
CS13_CAAGGCCTCACTTACT	1407	239687	CS13	CS13	42	Anterior Midbrain	0.258899	anteriormidbrain	CS13_7	13
CS13_CAAGTTGAGTCGCCGT	1475	120581	CS13	CS13	42	Anterior Midbrain	0.273598	anteriormidbrain	CS13_36	13
CS13_CACAAACCAGCCTTGG	2306	499912	CS13	CS13	42	Anterior Midbrain	0.268341	anteriormidbrain	CS13_38	13
CS13_CACAAACGTGATGATA	1672	200973	CS13	CS13	42	Anterior Midbrain	0.223878	anteriormidbrain	CS13_4	13
CS13_CACAAACTCTGGTATG	2190	499641	CS13	CS13	42	Anterior Midbrain	0.255718	anteriormidbrain	CS13_38	13
CS13_CACACCTCACGACGAA	1732	270647	CS13	CS13	42	Anterior Midbrain	0.23043	anteriormidbrain	CS13_38	13
CS13_CACACTCAGCAGACTG	2399	284377	CS13	CS13	42	Anterior Midbrain	0.22801	anteriormidbrain	CS13_28	13
CS13_CACACTCCAGACGTAG	1814	506020	CS13	CS13	42	Anterior Midbrain	0.305559	anteriormidbrain	CS13_4	13
CS13_CACAGTACAGGGATTG	1911	286630	CS13	CS13	42	Anterior Midbrain	0.313503	anteriormidbrain	CS13_38	13
CS13_CACAGTAGTCATACTG	1765	186691	CS13	CS13	42	Anterior Midbrain	0.244555	anteriormidbrain	CS13_30	13
CS13_CACAGTAGTTCCGTCT	1682	170187	CS13	CS13	42	Anterior Midbrain	0.320839	anteriormidbrain	CS13_30	13
CS13_CACATAGGTGCAGTAG	1628	370192	CS13	CS13	42	Anterior Midbrain	0.228166	anteriormidbrain	CS13_38	13
CS13_CACATTTAGGTGGGTT	1422	224929	CS13	CS13	42	Anterior Midbrain	0.276061	anteriormidbrain	CS13_38	13
CS13_CACATTTCAAGGCTCC	1327	126023	CS13	CS13	42	Anterior Midbrain	0.30072	anteriormidbrain	CS13_36	13
CS13_CACATTTGTACTTAGC	1433	243234	CS13	CS13	42	Anterior Midbrain	0.301516	anteriormidbrain	CS13_34	13
CS13_CACCAGGAGTGCGATG	1929	293464	CS13	CS13	42	Anterior Midbrain	0.226343	anteriormidbrain	CS13_38	13
CS13_CACCTTGAGAGCTGCA	1859	327277	CS13	CS13	42	Anterior Midbrain	0.288223	anteriormidbrain	CS13_38	13
CS13_CACCTTGGTTGTCTTT	1854	199014	CS13	CS13	42	Anterior Midbrain	0.287929	anteriormidbrain	CS13_28	13
CS13_CACCTTGTCGGCGCTA	1710	423519	CS13	CS13	42	Anterior Midbrain	0.236246	anteriormidbrain	CS13_34	13
CS13_CACTCCAAGCCTATGT	1479	284609	CS13	CS13	42	Anterior Midbrain	0.32932	anteriormidbrain	CS13_38	13
CS13_CAGAATCAGGATTCGG	1638	381530	CS13	CS13	42	Anterior Midbrain	0.232072	anteriormidbrain	CS13_7	13
CS13_CAGAATCGTCCGTTAA	1795	173567	CS13	CS13	42	Anterior Midbrain	0.281405	anteriormidbrain	CS13_30	13
CS13_CAGATCAAGGATGGAA	1610	238997	CS13	CS13	42	Anterior Midbrain	0.262686	anteriormidbrain	CS13_38	13
CS13_CAGCATAAGGCGTACA	1362	353828	CS13	CS13	42	Anterior Midbrain	0.283742	anteriormidbrain	CS13_22	13
CS13_CAGCATACATTGGGCC	1635	296984	CS13	CS13	42	Anterior Midbrain	0.190525	anteriormidbrain	CS13_41	13
CS13_CAGCCGACACCTCGTT	1525	207555	CS13	CS13	42	Anterior Midbrain	0.330507	anteriormidbrain	CS13_38	13
CS13_CAGCCGAGTGACCAAG	2455	292288	CS13	CS13	42	Anterior Midbrain	0.231648	anteriormidbrain	CS13_28	13
CS13_CAGCGACAGCTGCAAG	2268	435258	CS13	CS13	42	Anterior Midbrain	0.349476	anteriormidbrain	CS13_38	13
CS13_CAGCTAAAGTACGACG	1423	301276	CS13	CS13	42	Anterior Midbrain	0.227312	anteriormidbrain	CS13_4	13
CS13_CAGCTAACAAGTTGTC	1712	254876	CS13	CS13	42	Anterior Midbrain	0.235453	anteriormidbrain	CS13_38	13
CS13_CAGCTGGCAAGACGTG	1636	345579	CS13	CS13	42	Anterior Midbrain	0.220425	anteriormidbrain	CS13_38	13
CS13_CAGCTGGCACAACGTT	1456	240930	CS13	CS13	42	Anterior Midbrain	0.263973	anteriormidbrain	CS13_38	13
CS13_CAGTAACCAAGCGATG	2917	821354	CS13	CS13	42	Anterior Midbrain	0.24138	anteriormidbrain	CS13_38	13
CS13_CAGTAACGTTCTGTTT	1378	325500	CS13	CS13	42	Anterior Midbrain	0.346745	anteriormidbrain	CS13_7	13
CS13_CAGTAACTCAATACCG	1836	270954	CS13	CS13	42	Anterior Midbrain	0.290038	anteriormidbrain	CS13_38	13
CS13_CATATGGCAGTCAGCC	1859	522150	CS13	CS13	42	Anterior Midbrain	0.302602	anteriormidbrain	CS13_38	13
CS13_CATATGGCATCTACGA	1702	291843	CS13	CS13	42	Anterior Midbrain	0.237084	anteriormidbrain	CS13_4	13
CS13_CATATGGTCAAAGTAG	2116	683402	CS13	CS13	42	Anterior Midbrain	0.286142	anteriormidbrain	CS13_7	13
CS13_CATATGGTCACAAACC	2199	483936	CS13	CS13	42	Anterior Midbrain	0.303584	anteriormidbrain	CS13_38	13
CS13_CATATGGTCTTGAGAC	1950	214785	CS13	CS13	42	Anterior Midbrain	0.27197	anteriormidbrain	CS13_28	13
CS13_CATATTCAGATATACG	2378	264014	CS13	CS13	42	Anterior Midbrain	0.294947	anteriormidbrain	CS13_35	13
CS13_CATATTCCAGCTGGCT	1825	228112	CS13	CS13	42	Anterior Midbrain	0.265527	anteriormidbrain	CS13_38	13
CS13_CATATTCGTACCAGTT	1409	136071	CS13	CS13	42	Anterior Midbrain	0.314206	anteriormidbrain	CS13_36	13
CS13_CATATTCGTCTCTTAT	1629	336134	CS13	CS13	42	Anterior Midbrain	0.301671	anteriormidbrain	CS13_38	13
CS13_CATCCACGTTCCACTC	1950	458156	CS13	CS13	42	Anterior Midbrain	0.294705	anteriormidbrain	CS13_38	13
CS13_CATCGAAAGATGCGAC	2943	744629	CS13	CS13	42	Anterior Midbrain	0.221164	anteriormidbrain	CS13_38	13
CS13_CATCGAAGTAGCTGCC	2168	317144	CS13	CS13	42	Anterior Midbrain	0.229888	anteriormidbrain	CS13_38	13
CS13_CATCGGGCAACAACCT	1323	295621	CS13	CS13	42	Anterior Midbrain	0.321349	anteriormidbrain	CS13_7	13
CS13_CATGACAAGCACGCCT	1982	378864	CS13	CS13	42	Anterior Midbrain	0.266212	anteriormidbrain	CS13_38	13
CS13_CATGACACAGTATAAG	1687	499416	CS13	CS13	42	Anterior Midbrain	0.344178	anteriormidbrain	CS13_38	13
CS13_CATGACAGTCAGTGGA	1894	349513	CS13	CS13	42	Anterior Midbrain	0.246931	anteriormidbrain	CS13_38	13
CS13_CATGCCTAGCCACGCT	1838	366394	CS13	CS13	42	Anterior Midbrain	0.233996	anteriormidbrain	CS13_38	13
CS13_CATGGCGAGCCCGAAA	1712	217285	CS13	CS13	42	Anterior Midbrain	0.26865	anteriormidbrain	CS13_38	13
CS13_CATTATCTCACTATTC	2118	570124	CS13	CS13	42	Anterior Midbrain	0.249197	anteriormidbrain	CS13_38	13
CS13_CATTATCTCTATCGCC	2017	237927	CS13	CS13	42	Anterior Midbrain	0.255883	anteriormidbrain	CS13_28	13
CS13_CATTATCTCTGCCCTA	2212	227796	CS13	CS13	42	Anterior Midbrain	0.242331	anteriormidbrain	CS13_28	13
CS13_CCAATCCTCTCCTATA	1408	257267	CS13	CS13	42	Anterior Midbrain	0.262535	anteriormidbrain	CS13_7	13
CS13_CCACCTAAGTAGTGCG	1894	199150	CS13	CS13	42	Anterior Midbrain	0.251873	anteriormidbrain	CS13_28	13
CS13_CCACGGAAGAGAGCTC	1474	282105	CS13	CS13	42	Anterior Midbrain	0.222657	anteriormidbrain	CS13_36	13
CS13_CCACGGAAGCCTATGT	1859	294600	CS13	CS13	42	Anterior Midbrain	0.229481	anteriormidbrain	CS13_38	13
CS13_CCACTACCAGGTTTCA	1808	195662	CS13	CS13	42	Anterior Midbrain	0.293313	anteriormidbrain	CS13_28	13
CS13_CCAGCGATCGCTTAGA	1715	321594	CS13	CS13	42	Anterior Midbrain	0.228921	anteriormidbrain	CS13_38	13
CS13_CCATTCGTCACCATAG	1952	186055	CS13	CS13	42	Anterior Midbrain	0.238401	anteriormidbrain	CS13_28	13
CS13_CCCATACAGCTAACTC	2316	240469	CS13	CS13	42	Anterior Midbrain	0.218304	anteriormidbrain	CS13_28	13
CS13_CCCATACCACCAGTTA	1750	368097	CS13	CS13	42	Anterior Midbrain	0.27717	anteriormidbrain	CS13_38	13
CS13_CCCATACCATGATCCA	2456	447192	CS13	CS13	42	Anterior Midbrain	0.319002	anteriormidbrain	CS13_38	13
CS13_CCCTCCTAGGCTACGA	1900	289778	CS13	CS13	42	Anterior Midbrain	0.268157	anteriormidbrain	CS13_38	13
CS13_CCCTCCTCATCGGGTC	1342	307696	CS13	CS13	42	Anterior Midbrain	0.305956	anteriormidbrain	CS13_7	13
CS13_CCCTCCTGTACTCGCG	1442	224622	CS13	CS13	42	Anterior Midbrain	0.321887	anteriormidbrain	CS13_7	13
CS13_CCCTCCTGTGATGTGG	1623	172064	CS13	CS13	42	Anterior Midbrain	0.267749	anteriormidbrain	CS13_36	13
CS13_CCGGGATTCTAACTTC	1588	285172	CS13	CS13	42	Anterior Midbrain	0.33142	anteriormidbrain	CS13_38	13
CS13_CCGGTAGGTGCATCTA	2452	532478	CS13	CS13	42	Anterior Midbrain	0.271835	anteriormidbrain	CS13_39	13
CS13_CCGTACTAGCTGAAAT	1705	399119	CS13	CS13	42	Anterior Midbrain	0.20048	anteriormidbrain	CS13_7	13
CS13_CCGTACTCACCTGGTG	1843	190445	CS13	CS13	42	Anterior Midbrain	0.260468	anteriormidbrain	CS13_28	13
CS13_CCGTACTCATGGTAGG	1611	301348	CS13	CS13	42	Anterior Midbrain	0.235012	anteriormidbrain	CS13_38	13
CS13_CCTAAAGCACATAACC	1510	238458	CS13	CS13	42	Anterior Midbrain	0.196857	anteriormidbrain	CS13_38	13
CS13_CCTAAAGTCGCGATCG	1511	246565	CS13	CS13	42	Anterior Midbrain	0.202262	anteriormidbrain	CS13_38	13
CS13_CCTACACGTTCAGTAC	1488	181541	CS13	CS13	42	Anterior Midbrain	0.246138	anteriormidbrain	CS13_38	13
CS13_CCTACCAAGAGCAATT	1364	269601	CS13	CS13	42	Anterior Midbrain	0.293271	anteriormidbrain	CS13_7	13
CS13_CCTACCACAAGCGCTC	2113	224774	CS13	CS13	42	Anterior Midbrain	0.304797	anteriormidbrain	CS13_30	13
CS13_CCTACCATCACGAAGG	1596	237290	CS13	CS13	42	Anterior Midbrain	0.284453	anteriormidbrain	CS13_38	13
CS13_CCTAGCTGTTGTCTTT	2332	289787	CS13	CS13	42	Anterior Midbrain	0.286732	anteriormidbrain	CS13_28	13
CS13_CCTAGCTTCTGATACG	1892	185692	CS13	CS13	42	Anterior Midbrain	0.263287	anteriormidbrain	CS13_30	13
CS13_CCTATTAAGAGTAAGG	1853	196348	CS13	CS13	42	Anterior Midbrain	0.215885	anteriormidbrain	CS13_28	13
CS13_CCTATTAAGCATGGCA	1783	411925	CS13	CS13	42	Anterior Midbrain	0.221076	anteriormidbrain	CS13_38	13
CS13_CCTATTATCGCCTGAG	1643	380629	CS13	CS13	42	Anterior Midbrain	0.176889	anteriormidbrain	CS13_38	13
CS13_CCTCTGAAGTAGGCCA	2175	661991	CS13	CS13	42	Anterior Midbrain	0.290165	anteriormidbrain	CS13_22	13
CS13_CCTCTGACATGGTAGG	1730	178118	CS13	CS13	42	Anterior Midbrain	0.247282	anteriormidbrain	CS13_28	13
CS13_CCTCTGAGTACTTCTT	2101	197651	CS13	CS13	42	Anterior Midbrain	0.195539	anteriormidbrain	CS13_30	13
CS13_CCTTACGAGCTGATAA	1952	233215	CS13	CS13	42	Anterior Midbrain	0.309165	anteriormidbrain	CS13_28	13
CS13_CCTTACGCAGACGCTC	1783	424339	CS13	CS13	42	Anterior Midbrain	0.293113	anteriormidbrain	CS13_38	13
CS13_CCTTACGGTGGTCCGT	1918	198886	CS13	CS13	42	Anterior Midbrain	0.266341	anteriormidbrain	CS13_28	13
CS13_CCTTCCCCATTGGCGC	1484	333179	CS13	CS13	42	Anterior Midbrain	0.205259	anteriormidbrain	CS13_7	13
CS13_CCTTCCCGTCCGAGTC	1492	253862	CS13	CS13	42	Anterior Midbrain	0.303179	anteriormidbrain	CS13_38	13
CS13_CCTTTCTAGTACGACG	1752	228949	CS13	CS13	42	Anterior Midbrain	0.220787	anteriormidbrain	CS13_38	13
CS13_CGAATGTAGGAACTGC	1886	461979	CS13	CS13	42	Anterior Midbrain	0.246525	anteriormidbrain	CS13_38	13
CS13_CGAATGTGTCCTGCTT	1594	289066	CS13	CS13	42	Anterior Midbrain	0.304401	anteriormidbrain	CS13_38	13
CS13_CGACTTCAGTCTCCTC	1494	283551	CS13	CS13	42	Anterior Midbrain	0.239694	anteriormidbrain	CS13_38	13
CS13_CGACTTCTCATCACCC	1338	283684	CS13	CS13	42	Anterior Midbrain	0.312808	anteriormidbrain	CS13_7	13
CS13_CGAGAAGGTCGAGTTT	1731	274282	CS13	CS13	42	Anterior Midbrain	0.232461	anteriormidbrain	CS13_38	13
CS13_CGAGAAGTCGGAATCT	2065	205752	CS13	CS13	42	Anterior Midbrain	0.251242	anteriormidbrain	CS13_28	13
CS13_CGAGCACGTACAAGTA	1594	274391	CS13	CS13	42	Anterior Midbrain	0.250368	anteriormidbrain	CS13_4	13
CS13_CGAGCCACAACACGCC	1456	351101	CS13	CS13	42	Anterior Midbrain	0.301649	anteriormidbrain	CS13_7	13
CS13_CGAGCCAGTCGCGGTT	1959	224920	CS13	CS13	42	Anterior Midbrain	0.270533	anteriormidbrain	CS13_36	13
CS13_CGATCGGTCGCCTGAG	2133	326882	CS13	CS13	42	Anterior Midbrain	0.326762	anteriormidbrain	CS13_38	13
CS13_CGATGGCTCTAACTCT	1478	311414	CS13	CS13	42	Anterior Midbrain	0.260191	anteriormidbrain	CS13_7	13
CS13_CGATGTACACAGTCGC	2640	364532	CS13	CS13	42	Anterior Midbrain	0.218662	anteriormidbrain	CS13_28	13
CS13_CGATTGAAGTGTCCCG	1786	276266	CS13	CS13	42	Anterior Midbrain	0.22652	anteriormidbrain	CS13_4	13
CS13_CGATTGAGTTACGGAG	1822	492137	CS13	CS13	42	Anterior Midbrain	0.27966	anteriormidbrain	CS13_38	13
CS13_CGCCAAGAGAGTGACC	1529	161582	CS13	CS13	42	Anterior Midbrain	0.248503	anteriormidbrain	CS13_30	13
CS13_CGCCAAGAGGCCGAAT	2429	289838	CS13	CS13	42	Anterior Midbrain	0.299478	anteriormidbrain	CS13_28	13
CS13_CGCCAAGCATCGATGT	1387	244049	CS13	CS13	42	Anterior Midbrain	0.275617	anteriormidbrain	CS13_38	13
CS13_CGCGGTAAGGATGGTC	2246	544376	CS13	CS13	42	Anterior Midbrain	0.245679	anteriormidbrain	CS13_38	13
CS13_CGCGGTATCCCTTGTG	1937	357167	CS13	CS13	42	Anterior Midbrain	0.294678	anteriormidbrain	CS13_38	13
CS13_CGCGTTTAGTCGTACT	1624	375331	CS13	CS13	42	Anterior Midbrain	0.282857	anteriormidbrain	CS13_38	13
CS13_CGCGTTTTCTTGAGAC	1527	147544	CS13	CS13	42	Anterior Midbrain	0.240254	anteriormidbrain	CS13_36	13
CS13_CGCTGGACAATCTGCA	1726	427060	CS13	CS13	42	Anterior Midbrain	0.254541	anteriormidbrain	CS13_7	13
CS13_CGCTGGACAGGATTGG	1836	219874	CS13	CS13	42	Anterior Midbrain	0.273986	anteriormidbrain	CS13_38	13
CS13_CGCTTCAAGTAGTGCG	2036	294698	CS13	CS13	42	Anterior Midbrain	0.263556	anteriormidbrain	CS13_38	13
CS13_CGGACTGGTCGCGTGT	1764	179719	CS13	CS13	42	Anterior Midbrain	0.233131	anteriormidbrain	CS13_38	13
CS13_CGGACTGTCGCAAACT	1597	289251	CS13	CS13	42	Anterior Midbrain	0.225499	anteriormidbrain	CS13_7	13
CS13_CGGAGCTAGCTGCGAA	2048	206244	CS13	CS13	42	Anterior Midbrain	0.211085	anteriormidbrain	CS13_28	13
CS13_CGGAGTCAGTACACCT	1919	457685	CS13	CS13	42	Anterior Midbrain	0.272435	anteriormidbrain	CS13_38	13
CS13_CGGAGTCTCTCTAAGG	1632	181749	CS13	CS13	42	Anterior Midbrain	0.331408	anteriormidbrain	CS13_36	13
CS13_CGGCTAGCAATAGCAA	1864	493663	CS13	CS13	42	Anterior Midbrain	0.277347	anteriormidbrain	CS13_38	13
CS13_CGGGTCATCCATGAAC	2269	470912	CS13	CS13	42	Anterior Midbrain	0.238636	anteriormidbrain	CS13_38	13
CS13_CGGTTAAAGGTGTTAA	1504	260015	CS13	CS13	42	Anterior Midbrain	0.247229	anteriormidbrain	CS13_4	13
CS13_CGGTTAATCATCTGCC	1863	270603	CS13	CS13	42	Anterior Midbrain	0.266804	anteriormidbrain	CS13_38	13
CS13_CGGTTAATCTGAGTGT	1930	197300	CS13	CS13	42	Anterior Midbrain	0.219651	anteriormidbrain	CS13_30	13
CS13_CGTAGCGCACAAGCCC	2190	336833	CS13	CS13	42	Anterior Midbrain	0.247425	anteriormidbrain	CS13_38	13
CS13_CGTAGCGCATGGTAGG	1446	124710	CS13	CS13	42	Anterior Midbrain	0.244782	anteriormidbrain	CS13_28	13
CS13_CGTAGCGGTGCTAGCC	1384	311958	CS13	CS13	42	Anterior Midbrain	0.344132	anteriormidbrain	CS13_7	13
CS13_CGTAGCGTCTAACTCT	1961	210228	CS13	CS13	42	Anterior Midbrain	0.238224	anteriormidbrain	CS13_35	13
CS13_CGTAGGCGTGACTCAT	1803	331324	CS13	CS13	42	Anterior Midbrain	0.300115	anteriormidbrain	CS13_38	13
CS13_CGTCACTAGAGCTGCA	2343	284774	CS13	CS13	42	Anterior Midbrain	0.315933	anteriormidbrain	CS13_28	13
CS13_CGTCACTCACCAGTTA	2059	229779	CS13	CS13	42	Anterior Midbrain	0.279425	anteriormidbrain	CS13_36	13
CS13_CGTCCATAGTACGCGA	1918	505938	CS13	CS13	42	Anterior Midbrain	0.250902	anteriormidbrain	CS13_7	13
CS13_CGTCCATCACGTAAGG	1506	331854	CS13	CS13	42	Anterior Midbrain	0.300423	anteriormidbrain	CS13_7	13
CS13_CGTCCATGTGCCTTGG	1674	170423	CS13	CS13	42	Anterior Midbrain	0.249287	anteriormidbrain	CS13_30	13
CS13_CGTCTACAGCGTGTCC	2015	488125	CS13	CS13	42	Anterior Midbrain	0.290622	anteriormidbrain	CS13_38	13
CS13_CGTCTACCATAACCTG	1723	180884	CS13	CS13	42	Anterior Midbrain	0.28443	anteriormidbrain	CS13_36	13
CS13_CGTCTACCATTGCGGC	1842	451974	CS13	CS13	42	Anterior Midbrain	0.307991	anteriormidbrain	CS13_38	13
CS13_CGTGAGCCAGCGATCC	2118	435876	CS13	CS13	42	Anterior Midbrain	0.366731	anteriormidbrain	CS13_38	13
CS13_CGTGAGCTCACTTATC	1755	200871	CS13	CS13	42	Anterior Midbrain	0.278576	anteriormidbrain	CS13_30	13
CS13_CGTGTAAGTATATGGA	1463	347888	CS13	CS13	42	Anterior Midbrain	0.253626	anteriormidbrain	CS13_38	13
CS13_CGTGTCTAGATCCGAG	1742	188743	CS13	CS13	42	Anterior Midbrain	0.301078	anteriormidbrain	CS13_28	13
CS13_CGTTAGAAGAACAATC	1730	317233	CS13	CS13	42	Anterior Midbrain	0.276995	anteriormidbrain	CS13_38	13
CS13_CGTTAGACAGGTCGTC	1496	274993	CS13	CS13	42	Anterior Midbrain	0.224293	anteriormidbrain	CS13_38	13
CS13_CGTTAGAGTAGCGATG	1538	202651	CS13	CS13	42	Anterior Midbrain	0.278775	anteriormidbrain	CS13_38	13
CS13_CGTTAGAGTTTAGCTG	1431	132729	CS13	CS13	42	Anterior Midbrain	0.302314	anteriormidbrain	CS13_30	13
CS13_CGTTAGATCTTAGAGC	1738	220161	CS13	CS13	42	Anterior Midbrain	0.189971	anteriormidbrain	CS13_38	13
CS13_CGTTGGGCAGTCTTCC	2078	268323	CS13	CS13	42	Anterior Midbrain	0.249695	anteriormidbrain	CS13_16	13
CS13_CGTTGGGTCACTCTTA	2225	444643	CS13	CS13	42	Anterior Midbrain	0.27276	anteriormidbrain	CS13_38	13
CS13_CTAACTTAGTGGGATC	1499	146917	CS13	CS13	42	Anterior Midbrain	0.311078	anteriormidbrain	CS13_35	13
CS13_CTAACTTCATGCATGT	1701	409087	CS13	CS13	42	Anterior Midbrain	0.220852	anteriormidbrain	CS13_38	13
CS13_CTAACTTGTAATCACC	1614	284238	CS13	CS13	42	Anterior Midbrain	0.249256	anteriormidbrain	CS13_38	13
CS13_CTAACTTTCCTAAGTG	1774	185499	CS13	CS13	42	Anterior Midbrain	0.243799	anteriormidbrain	CS13_30	13
CS13_CTAACTTTCGGATGGA	1893	186838	CS13	CS13	42	Anterior Midbrain	0.334519	anteriormidbrain	CS13_13	13
CS13_CTAAGACCACGTTGGC	1696	197671	CS13	CS13	42	Anterior Midbrain	0.278094	anteriormidbrain	CS13_36	13
CS13_CTAAGACGTTCCACGG	2122	607775	CS13	CS13	42	Anterior Midbrain	0.231597	anteriormidbrain	CS13_7	13
CS13_CTAAGACTCGGCGCAT	1912	440672	CS13	CS13	42	Anterior Midbrain	0.274486	anteriormidbrain	CS13_38	13
CS13_CTAAGACTCTTAGCCC	1607	189097	CS13	CS13	42	Anterior Midbrain	0.216955	anteriormidbrain	CS13_7	13
CS13_CTAATGGAGATGCCTT	2085	212803	CS13	CS13	42	Anterior Midbrain	0.291661	anteriormidbrain	CS13_28	13
CS13_CTAATGGCAGTATAAG	1749	234718	CS13	CS13	42	Anterior Midbrain	0.212306	anteriormidbrain	CS13_38	13
CS13_CTACACCTCCTGCTTG	1530	215810	CS13	CS13	42	Anterior Midbrain	0.245852	anteriormidbrain	CS13_38	13
CS13_CTACATTAGATGCCTT	1730	155940	CS13	CS13	42	Anterior Midbrain	0.21362	anteriormidbrain	CS13_28	13
CS13_CTACATTAGGCTAGAC	2666	343673	CS13	CS13	42	Anterior Midbrain	0.203331	anteriormidbrain	CS13_28	13
CS13_CTACATTCATCAGTCA	1896	240444	CS13	CS13	42	Anterior Midbrain	0.317137	anteriormidbrain	CS13_30	13
CS13_CTACATTTCATACGGT	1825	531252	CS13	CS13	42	Anterior Midbrain	0.293728	anteriormidbrain	CS13_7	13
CS13_CTACCCAAGGTGCACA	1481	146685	CS13	CS13	42	Anterior Midbrain	0.277026	anteriormidbrain	CS13_36	13
CS13_CTACCCAGTATTCTCT	1631	398967	CS13	CS13	42	Anterior Midbrain	0.281183	anteriormidbrain	CS13_7	13
CS13_CTACGTCAGGACAGCT	1368	291016	CS13	CS13	42	Anterior Midbrain	0.329984	anteriormidbrain	CS13_7	13
CS13_CTACGTCGTTCATGGT	1633	143993	CS13	CS13	42	Anterior Midbrain	0.287298	anteriormidbrain	CS13_36	13
CS13_CTACGTCTCGACGGAA	2059	516644	CS13	CS13	42	Anterior Midbrain	0.339312	anteriormidbrain	CS13_38	13
CS13_CTAGCCTCAGTAAGCG	1738	207151	CS13	CS13	42	Anterior Midbrain	0.312192	anteriormidbrain	CS13_30	13
CS13_CTAGCCTTCTATCGCC	1761	489375	CS13	CS13	42	Anterior Midbrain	0.269447	anteriormidbrain	CS13_38	13
CS13_CTAGTGAAGAGGTTAT	1775	190306	CS13	CS13	42	Anterior Midbrain	0.230897	anteriormidbrain	CS13_28	13
CS13_CTCACACAGCAAATCA	1531	137153	CS13	CS13	42	Anterior Midbrain	0.232822	anteriormidbrain	CS13_36	13
CS13_CTCAGAACATAGGATA	1496	154962	CS13	CS13	42	Anterior Midbrain	0.326904	anteriormidbrain	CS13_36	13
CS13_CTCAGAATCGGCGGTT	1627	173940	CS13	CS13	42	Anterior Midbrain	0.326773	anteriormidbrain	CS13_36	13
CS13_CTCATTACAGTCCTTC	1755	276561	CS13	CS13	42	Anterior Midbrain	0.266921	anteriormidbrain	CS13_38	13
CS13_CTCATTAGTCTCGTTC	1599	375721	CS13	CS13	42	Anterior Midbrain	0.276498	anteriormidbrain	CS13_7	13
CS13_CTCATTAGTGCACCAC	1542	282062	CS13	CS13	42	Anterior Midbrain	0.29399	anteriormidbrain	CS13_38	13
CS13_CTCCTAGGTGCGCTTG	1542	272912	CS13	CS13	42	Anterior Midbrain	0.266422	anteriormidbrain	CS13_38	13
CS13_CTCCTAGTCACAAACC	1933	196784	CS13	CS13	42	Anterior Midbrain	0.172527	anteriormidbrain	CS13_38	13
CS13_CTCCTAGTCTTGAGGT	1962	482776	CS13	CS13	42	Anterior Midbrain	0.226851	anteriormidbrain	CS13_4	13
CS13_CTCGAAACAAGTTAAG	1423	162391	CS13	CS13	42	Anterior Midbrain	0.247078	anteriormidbrain	CS13_7	13
CS13_CTCGAAATCGGTCTAA	1617	323961	CS13	CS13	42	Anterior Midbrain	0.209708	anteriormidbrain	CS13_38	13
CS13_CTCGAGGGTCGTGGCT	1607	356524	CS13	CS13	42	Anterior Midbrain	0.264519	anteriormidbrain	CS13_38	13
CS13_CTCGAGGGTTCTGGTA	2005	341013	CS13	CS13	42	Anterior Midbrain	0.280505	anteriormidbrain	CS13_38	13
CS13_CTCGGAGTCTGATTCT	1552	362080	CS13	CS13	42	Anterior Midbrain	0.265482	anteriormidbrain	CS13_38	13
CS13_CTCGGGAAGTACATGA	1698	191249	CS13	CS13	42	Anterior Midbrain	0.315968	anteriormidbrain	CS13_35	13
CS13_CTCGGGACACGTCAGC	1851	503513	CS13	CS13	42	Anterior Midbrain	0.247444	anteriormidbrain	CS13_38	13
CS13_CTCGGGACAGGGTACA	1747	405083	CS13	CS13	42	Anterior Midbrain	0.378999	anteriormidbrain	CS13_38	13
CS13_CTCGTACAGAGCCCAA	2303	230071	CS13	CS13	42	Anterior Midbrain	0.241262	anteriormidbrain	CS13_30	13
CS13_CTCGTACCAAACCTAC	1651	180742	CS13	CS13	42	Anterior Midbrain	0.218351	anteriormidbrain	CS13_30	13
CS13_CTCGTACCACTGTGTA	1670	145280	CS13	CS13	42	Anterior Midbrain	0.268648	anteriormidbrain	CS13_30	13
CS13_CTCGTACCAGTTAACC	2039	554072	CS13	CS13	42	Anterior Midbrain	0.214249	anteriormidbrain	CS13_32	13
CS13_CTCGTACTCAGTTCGA	1615	369598	CS13	CS13	42	Anterior Midbrain	0.309019	anteriormidbrain	CS13_38	13
CS13_CTCGTCAAGCTGCCCA	1956	279002	CS13	CS13	42	Anterior Midbrain	0.26333	anteriormidbrain	CS13_38	13
CS13_CTCGTCAAGTTTCCTT	1420	131651	CS13	CS13	42	Anterior Midbrain	0.239818	anteriormidbrain	CS13_30	13
CS13_CTCGTCAGTAATCGTC	1394	271855	CS13	CS13	42	Anterior Midbrain	0.277191	anteriormidbrain	CS13_38	13
CS13_CTCTAATCATCGGGTC	2300	570993	CS13	CS13	42	Anterior Midbrain	0.214322	anteriormidbrain	CS13_38	13
CS13_CTCTAATGTGTCGCTG	1808	197941	CS13	CS13	42	Anterior Midbrain	0.245886	anteriormidbrain	CS13_30	13
CS13_CTCTACGCACGACGAA	1656	189794	CS13	CS13	42	Anterior Midbrain	0.304791	anteriormidbrain	CS13_36	13
CS13_CTCTACGTCAAGAAGT	2411	488853	CS13	CS13	42	Anterior Midbrain	0.232557	anteriormidbrain	CS13_38	13
CS13_CTCTGGTCATATGAGA	1456	350822	CS13	CS13	42	Anterior Midbrain	0.274165	anteriormidbrain	CS13_7	13
CS13_CTCTGGTGTGTTCGAT	1571	144511	CS13	CS13	42	Anterior Midbrain	0.221453	anteriormidbrain	CS13_28	13
CS13_CTGAAACTCGAACTGT	2100	232690	CS13	CS13	42	Anterior Midbrain	0.368751	anteriormidbrain	CS13_28	13
CS13_CTGAAGTAGCTGCCCA	1516	283846	CS13	CS13	42	Anterior Midbrain	0.215872	anteriormidbrain	CS13_38	13
CS13_CTGAAGTAGTATCTCG	1981	226893	CS13	CS13	42	Anterior Midbrain	0.258927	anteriormidbrain	CS13_28	13
CS13_CTGATAGAGCTGCCCA	1712	259516	CS13	CS13	42	Anterior Midbrain	0.307686	anteriormidbrain	CS13_38	13
CS13_CTGATAGTCAACACAC	1580	354128	CS13	CS13	42	Anterior Midbrain	0.252225	anteriormidbrain	CS13_38	13
CS13_CTGATCCAGCTCCTTC	2028	359280	CS13	CS13	42	Anterior Midbrain	0.238261	anteriormidbrain	CS13_38	13
CS13_CTGATCCCATATGGTC	2067	240580	CS13	CS13	42	Anterior Midbrain	0.265042	anteriormidbrain	CS13_30	13
CS13_CTGCCTAAGACTTGAA	2571	284803	CS13	CS13	42	Anterior Midbrain	0.223966	anteriormidbrain	CS13_28	13
CS13_CTGCCTAGTTTGACTG	1545	184007	CS13	CS13	42	Anterior Midbrain	0.28392	anteriormidbrain	CS13_30	13
CS13_CTGCCTATCTCCCTGA	1882	404410	CS13	CS13	42	Anterior Midbrain	0.260809	anteriormidbrain	CS13_38	13
CS13_CTGCGGACATGCCTAA	1632	355034	CS13	CS13	42	Anterior Midbrain	0.333657	anteriormidbrain	CS13_38	13
CS13_CTGCTGTTCCTATGTT	1665	320064	CS13	CS13	42	Anterior Midbrain	0.315481	anteriormidbrain	CS13_38	13
CS13_CTGTGCTAGCGCCTTG	1860	377522	CS13	CS13	42	Anterior Midbrain	0.246863	anteriormidbrain	CS13_38	13
CS13_CTGTGCTAGTTAAGTG	1717	201157	CS13	CS13	42	Anterior Midbrain	0.261796	anteriormidbrain	CS13_7	13
CS13_CTGTGCTTCAGCATGT	1728	350408	CS13	CS13	42	Anterior Midbrain	0.231716	anteriormidbrain	CS13_38	13
CS13_CTGTTTATCTGCCAGG	1521	207442	CS13	CS13	42	Anterior Midbrain	0.247137	anteriormidbrain	CS13_38	13
CS13_CTTAACTGTTCCCTTG	1793	393382	CS13	CS13	42	Anterior Midbrain	0.255073	anteriormidbrain	CS13_38	13
CS13_CTTAACTTCGCACTCT	1830	335135	CS13	CS13	42	Anterior Midbrain	0.273873	anteriormidbrain	CS13_38	13
CS13_CTTACCGAGTTAGCGG	1958	193278	CS13	CS13	42	Anterior Midbrain	0.283526	anteriormidbrain	CS13_28	13
CS13_CTTAGGACATTACCTT	1569	162744	CS13	CS13	42	Anterior Midbrain	0.232195	anteriormidbrain	CS13_36	13
CS13_CTTCTCTAGAGTACAT	1866	411487	CS13	CS13	42	Anterior Midbrain	0.331609	anteriormidbrain	CS13_38	13
CS13_CTTCTCTCAGTATCTG	1764	465592	CS13	CS13	42	Anterior Midbrain	0.262828	anteriormidbrain	CS13_7	13
CS13_CTTCTCTGTATATCCG	1840	252169	CS13	CS13	42	Anterior Midbrain	0.268358	anteriormidbrain	CS13_38	13
CS13_CTTGGCTCAGTGGAGT	1764	272959	CS13	CS13	42	Anterior Midbrain	0.262099	anteriormidbrain	CS13_38	13
CS13_CTTGGCTCATCGATGT	1730	200115	CS13	CS13	42	Anterior Midbrain	0.2973	anteriormidbrain	CS13_30	13
CS13_CTTGGCTTCCGTTGCT	2263	570249	CS13	CS13	42	Anterior Midbrain	0.241063	anteriormidbrain	CS13_38	13
CS13_GAAACTCAGCCTTGAT	1479	357530	CS13	CS13	42	Anterior Midbrain	0.240573	anteriormidbrain	CS13_38	13
CS13_GAAACTCAGTAGGCCA	1815	355958	CS13	CS13	42	Anterior Midbrain	0.305437	anteriormidbrain	CS13_38	13
CS13_GAAATGAAGAGTACCG	1630	297355	CS13	CS13	42	Anterior Midbrain	0.243124	anteriormidbrain	CS13_38	13
CS13_GAACCTATCGTCCGTT	1668	296956	CS13	CS13	42	Anterior Midbrain	0.388003	anteriormidbrain	CS13_38	13
CS13_GAACGGAAGCATCATC	1952	204194	CS13	CS13	42	Anterior Midbrain	0.243563	anteriormidbrain	CS13_28	13
CS13_GAACGGACACCGATAT	1942	563428	CS13	CS13	42	Anterior Midbrain	0.355836	anteriormidbrain	CS13_22	13
CS13_GAAGCAGCAGACTCGC	1425	258656	CS13	CS13	42	Anterior Midbrain	0.32652	anteriormidbrain	CS13_7	13
CS13_GAATAAGCAAGTCTAC	1657	193568	CS13	CS13	42	Anterior Midbrain	0.258872	anteriormidbrain	CS13_4	13
CS13_GAATGAAGTTCAACCA	1620	323545	CS13	CS13	42	Anterior Midbrain	0.297455	anteriormidbrain	CS13_38	13
CS13_GACACGCCATACTACG	1806	290898	CS13	CS13	42	Anterior Midbrain	0.305339	anteriormidbrain	CS13_38	13
CS13_GACACGCGTTGATTGC	1503	325320	CS13	CS13	42	Anterior Midbrain	0.258556	anteriormidbrain	CS13_7	13
CS13_GACCAATTCCCTTGTG	1579	281535	CS13	CS13	42	Anterior Midbrain	0.252038	anteriormidbrain	CS13_38	13
CS13_GACCTGGCAGGTCGTC	2133	632800	CS13	CS13	42	Anterior Midbrain	0.277647	anteriormidbrain	CS13_32	13
CS13_GACCTGGTCATAAAGG	2075	296271	CS13	CS13	42	Anterior Midbrain	0.268934	anteriormidbrain	CS13_38	13
CS13_GACGCGTCAGGAACGT	1875	212738	CS13	CS13	42	Anterior Midbrain	0.299296	anteriormidbrain	CS13_28	13
CS13_GACGCGTTCAGTCCCT	1632	363389	CS13	CS13	42	Anterior Midbrain	0.298015	anteriormidbrain	CS13_38	13
CS13_GACGGCTCAGGCTGAA	1690	277208	CS13	CS13	42	Anterior Midbrain	0.29456	anteriormidbrain	CS13_4	13
CS13_GACGGCTTCCAGAAGG	1943	471813	CS13	CS13	42	Anterior Midbrain	0.22532	anteriormidbrain	CS13_38	13
CS13_GACGTGCGTCAGAAGC	2021	420769	CS13	CS13	42	Anterior Midbrain	0.233983	anteriormidbrain	CS13_38	13
CS13_GACGTTAAGCCGTCGT	1601	412364	CS13	CS13	42	Anterior Midbrain	0.290502	anteriormidbrain	CS13_32	13
CS13_GACGTTATCGTAGATC	2750	926793	CS13	CS13	42	Anterior Midbrain	0.274029	anteriormidbrain	CS13_26	13
CS13_GACTAACGTCAGATAA	1620	422300	CS13	CS13	42	Anterior Midbrain	0.309011	anteriormidbrain	CS13_38	13
CS13_GACTACACACATTCGA	1933	532847	CS13	CS13	42	Anterior Midbrain	0.254454	anteriormidbrain	CS13_4	13
CS13_GACTGCGGTCAGAAGC	2094	590911	CS13	CS13	42	Anterior Midbrain	0.23694	anteriormidbrain	CS13_26	13
CS13_GAGTCCGGTTAAGAAC	1617	335751	CS13	CS13	42	Anterior Midbrain	0.309124	anteriormidbrain	CS13_4	13
CS13_GAGTCCGTCACCTTAT	2226	242022	CS13	CS13	42	Anterior Midbrain	0.253851	anteriormidbrain	CS13_28	13
CS13_GATCAGTGTGCACGAA	2009	259122	CS13	CS13	42	Anterior Midbrain	0.269178	anteriormidbrain	CS13_36	13
CS13_GATCAGTTCGTTACAG	2206	232386	CS13	CS13	42	Anterior Midbrain	0.249188	anteriormidbrain	CS13_28	13
CS13_GATCGATAGAATGTGT	1450	301803	CS13	CS13	42	Anterior Midbrain	0.303545	anteriormidbrain	CS13_38	13
CS13_GATCGATCAGGTCTCG	1953	461974	CS13	CS13	42	Anterior Midbrain	0.28918	anteriormidbrain	CS13_38	13
CS13_GATCGATTCAGAGGTG	2715	454598	CS13	CS13	42	Anterior Midbrain	0.24986	anteriormidbrain	CS13_38	13
CS13_GATCGCGAGCTAGCCC	1953	204247	CS13	CS13	42	Anterior Midbrain	0.289674	anteriormidbrain	CS13_28	13
CS13_GATCGCGTCCGAAGAG	2271	686795	CS13	CS13	42	Anterior Midbrain	0.305136	anteriormidbrain	CS13_38	13
CS13_GATCGCGTCGAACGGA	1900	375071	CS13	CS13	42	Anterior Midbrain	0.287993	anteriormidbrain	CS13_38	13
CS13_GATCTAGCAATCGGTT	2109	212757	CS13	CS13	42	Anterior Midbrain	0.226983	anteriormidbrain	CS13_28	13
CS13_GATCTAGGTACGAAAT	1781	404801	CS13	CS13	42	Anterior Midbrain	0.200673	anteriormidbrain	CS13_4	13
CS13_GATGAAACAAGGACTG	1569	204605	CS13	CS13	42	Anterior Midbrain	0.29258	anteriormidbrain	CS13_38	13
CS13_GATGCTACACATGACT	1867	517314	CS13	CS13	42	Anterior Midbrain	0.270408	anteriormidbrain	CS13_38	13
CS13_GATGCTACATTACCTT	1587	249876	CS13	CS13	42	Anterior Midbrain	0.222292	anteriormidbrain	CS13_38	13
CS13_GATTCAGAGATCTGAA	1691	307450	CS13	CS13	42	Anterior Midbrain	0.247003	anteriormidbrain	CS13_38	13
CS13_GATTCAGCACGGTGTC	1600	411103	CS13	CS13	42	Anterior Midbrain	0.280578	anteriormidbrain	CS13_7	13
CS13_GATTCAGGTGATGATA	1824	206587	CS13	CS13	42	Anterior Midbrain	0.302936	anteriormidbrain	CS13_28	13
CS13_GCAAACTCAATGGAGC	2175	260224	CS13	CS13	42	Anterior Midbrain	0.252256	anteriormidbrain	CS13_30	13
CS13_GCAATCACAGACAAGC	1612	223651	CS13	CS13	42	Anterior Midbrain	0.229116	anteriormidbrain	CS13_38	13
CS13_GCAATCAGTGTTCGAT	2276	598092	CS13	CS13	42	Anterior Midbrain	0.199661	anteriormidbrain	CS13_38	13
CS13_GCACATACACCAGGTC	1689	421750	CS13	CS13	42	Anterior Midbrain	0.27289	anteriormidbrain	CS13_38	13
CS13_GCACTCTAGCTAAACA	1867	550486	CS13	CS13	42	Anterior Midbrain	0.256277	anteriormidbrain	CS13_38	13
CS13_GCAGCCAAGATGCGAC	1281	161592	CS13	CS13	42	Anterior Midbrain	0.299439	anteriormidbrain	CS13_35	13
CS13_GCAGCCATCGCGTAGC	1932	430374	CS13	CS13	42	Anterior Midbrain	0.259996	anteriormidbrain	CS13_38	13
CS13_GCAGTTATCTGTACGA	1485	349704	CS13	CS13	42	Anterior Midbrain	0.302124	anteriormidbrain	CS13_7	13
CS13_GCATACAAGTACACCT	1443	220357	CS13	CS13	42	Anterior Midbrain	0.248195	anteriormidbrain	CS13_4	13
CS13_GCATACATCCAAACAC	1753	450589	CS13	CS13	42	Anterior Midbrain	0.279665	anteriormidbrain	CS13_38	13
CS13_GCATACATCGTACGGC	1542	276593	CS13	CS13	42	Anterior Midbrain	0.231882	anteriormidbrain	CS13_38	13
CS13_GCATGATAGCCCAATT	1583	152597	CS13	CS13	42	Anterior Midbrain	0.274937	anteriormidbrain	CS13_28	13
CS13_GCATGTACAAGGCTCC	1964	242470	CS13	CS13	42	Anterior Midbrain	0.307423	anteriormidbrain	CS13_30	13
CS13_GCATGTATCAAACAAG	2167	255683	CS13	CS13	42	Anterior Midbrain	0.283091	anteriormidbrain	CS13_28	13
CS13_GCCAAATCAAGTAATG	1632	180494	CS13	CS13	42	Anterior Midbrain	0.333164	anteriormidbrain	CS13_28	13
CS13_GCCAAATGTCGGGTCT	1376	132992	CS13	CS13	42	Anterior Midbrain	0.287862	anteriormidbrain	CS13_36	13
CS13_GCCAAATTCGCGTTTC	2153	217402	CS13	CS13	42	Anterior Midbrain	0.207303	anteriormidbrain	CS13_28	13
CS13_GCCTCTAAGCACACAG	1473	267504	CS13	CS13	42	Anterior Midbrain	0.277569	anteriormidbrain	CS13_7	13
CS13_GCGACCAAGTGTCCAT	1433	182764	CS13	CS13	42	Anterior Midbrain	0.226726	anteriormidbrain	CS13_7	13
CS13_GCGAGAATCGTACGGC	1351	233441	CS13	CS13	42	Anterior Midbrain	0.323702	anteriormidbrain	CS13_36	13
CS13_GCGCAACAGACGCTTT	1901	202088	CS13	CS13	42	Anterior Midbrain	0.247114	anteriormidbrain	CS13_28	13
CS13_GCGCAACGTTCCTCCA	2198	509386	CS13	CS13	42	Anterior Midbrain	0.181189	anteriormidbrain	CS13_38	13
CS13_GCGCAGTTCGGCTTGG	1674	238297	CS13	CS13	42	Anterior Midbrain	0.259246	anteriormidbrain	CS13_4	13
CS13_GCGCCAATCCATGAAC	1845	314056	CS13	CS13	42	Anterior Midbrain	0.268632	anteriormidbrain	CS13_4	13
CS13_GCGCGATAGCTCAACT	1640	358468	CS13	CS13	42	Anterior Midbrain	0.270271	anteriormidbrain	CS13_38	13
CS13_GCGCGATGTTATTCTC	1684	151204	CS13	CS13	42	Anterior Midbrain	0.216012	anteriormidbrain	CS13_28	13
CS13_GCTGCAGAGGTCATCT	1432	135606	CS13	CS13	42	Anterior Midbrain	0.290182	anteriormidbrain	CS13_28	13
CS13_GCTGCAGGTTGATTCG	1529	338441	CS13	CS13	42	Anterior Midbrain	0.286666	anteriormidbrain	CS13_7	13
CS13_GCTGCAGTCAACCAAC	1362	212502	CS13	CS13	42	Anterior Midbrain	0.329804	anteriormidbrain	CS13_38	13
CS13_GCTGCAGTCTTGAGGT	2158	231602	CS13	CS13	42	Anterior Midbrain	0.30246	anteriormidbrain	CS13_28	13
CS13_GCTGCGAAGTGGTAAT	2081	383028	CS13	CS13	42	Anterior Midbrain	0.29998	anteriormidbrain	CS13_41	13
CS13_GCTGCTTAGAGCTTCT	1508	254770	CS13	CS13	42	Anterior Midbrain	0.301017	anteriormidbrain	CS13_38	13
CS13_GCTGCTTCACGGTGTC	1839	521143	CS13	CS13	42	Anterior Midbrain	0.293774	anteriormidbrain	CS13_7	13
CS13_GCTGCTTTCAATCTCT	1446	144861	CS13	CS13	42	Anterior Midbrain	0.209156	anteriormidbrain	CS13_4	13
CS13_GCTGGGTAGGGAAACA	1683	331026	CS13	CS13	42	Anterior Midbrain	0.247121	anteriormidbrain	CS13_38	13
CS13_GCTGGGTCAAGCTGTT	1541	197228	CS13	CS13	42	Anterior Midbrain	0.265327	anteriormidbrain	CS13_4	13
CS13_GCTGGGTGTTATCACG	1320	179125	CS13	CS13	42	Anterior Midbrain	0.360967	anteriormidbrain	CS13_7	13
CS13_GCTGGGTTCTGGCGTG	1674	385841	CS13	CS13	42	Anterior Midbrain	0.302025	anteriormidbrain	CS13_38	13
CS13_GCTTCCAGTAAGTGGC	1699	382780	CS13	CS13	42	Anterior Midbrain	0.264481	anteriormidbrain	CS13_4	13
CS13_GCTTGAAAGACCTTTG	1627	170835	CS13	CS13	42	Anterior Midbrain	0.279581	anteriormidbrain	CS13_30	13
CS13_GCTTGAACACCGATAT	1879	520075	CS13	CS13	42	Anterior Midbrain	0.274419	anteriormidbrain	CS13_38	13
CS13_GCTTGAACATCTGGTA	1673	298137	CS13	CS13	42	Anterior Midbrain	0.265479	anteriormidbrain	CS13_38	13
CS13_GGAACTTCACGGTAGA	1606	200893	CS13	CS13	42	Anterior Midbrain	0.314232	anteriormidbrain	CS13_7	13
CS13_GGAATAAAGTGGCACA	1857	472387	CS13	CS13	42	Anterior Midbrain	0.316771	anteriormidbrain	CS13_38	13
CS13_GGAATAAGTTCAGGCC	1376	288931	CS13	CS13	42	Anterior Midbrain	0.282797	anteriormidbrain	CS13_7	13
CS13_GGACAAGCAGACTCGC	2451	463811	CS13	CS13	42	Anterior Midbrain	0.270907	anteriormidbrain	CS13_38	13
CS13_GGACAAGTCGTCTGCT	2072	406711	CS13	CS13	42	Anterior Midbrain	0.311194	anteriormidbrain	CS13_38	13
CS13_GGACAGATCCATGAAC	1877	377688	CS13	CS13	42	Anterior Midbrain	0.296681	anteriormidbrain	CS13_38	13
CS13_GGACATTAGACGCTTT	2188	242457	CS13	CS13	42	Anterior Midbrain	0.228038	anteriormidbrain	CS13_28	13
CS13_GGACGTCAGCCCAACC	1624	226951	CS13	CS13	42	Anterior Midbrain	0.329963	anteriormidbrain	CS13_38	13
CS13_GGAGCAAAGAGACTAT	1497	212166	CS13	CS13	42	Anterior Midbrain	0.283397	anteriormidbrain	CS13_38	13
CS13_GGATGTTAGCACGCCT	1843	213933	CS13	CS13	42	Anterior Midbrain	0.28422	anteriormidbrain	CS13_36	13
CS13_GGATGTTTCCAAATGC	1535	272289	CS13	CS13	42	Anterior Midbrain	0.285652	anteriormidbrain	CS13_22	13
CS13_GGCCGATAGCTGTCTA	1706	385775	CS13	CS13	42	Anterior Midbrain	0.299246	anteriormidbrain	CS13_38	13
CS13_GGCCGATTCAGCTGGC	1913	467265	CS13	CS13	42	Anterior Midbrain	0.295617	anteriormidbrain	CS13_38	13
CS13_GGCGACTCATCCAACA	1564	318956	CS13	CS13	42	Anterior Midbrain	0.21984	anteriormidbrain	CS13_38	13
CS13_GGCGACTGTTCATGGT	1498	156208	CS13	CS13	42	Anterior Midbrain	0.276192	anteriormidbrain	CS13_36	13
CS13_GGCGTGTGTGTGAAAT	1422	238624	CS13	CS13	42	Anterior Midbrain	0.306181	anteriormidbrain	CS13_7	13
CS13_GGCTCGACACGGCCAT	1600	289793	CS13	CS13	42	Anterior Midbrain	0.252831	anteriormidbrain	CS13_38	13
CS13_GGCTCGATCCGCGGTA	1408	174999	CS13	CS13	42	Anterior Midbrain	0.296728	anteriormidbrain	CS13_7	13
CS13_GGCTGGTAGCTTTGGT	1963	192513	CS13	CS13	42	Anterior Midbrain	0.250245	anteriormidbrain	CS13_28	13
CS13_GGCTGGTGTAAGGGAA	1522	310478	CS13	CS13	42	Anterior Midbrain	0.30868	anteriormidbrain	CS13_38	13
CS13_GGGACCTAGGCTAGGT	1626	172564	CS13	CS13	42	Anterior Midbrain	0.236121	anteriormidbrain	CS13_36	13
CS13_GGGACCTCATCACCCT	1548	392754	CS13	CS13	42	Anterior Midbrain	0.289754	anteriormidbrain	CS13_22	13
CS13_GGGACCTTCAGCTCGG	1562	154460	CS13	CS13	42	Anterior Midbrain	0.26056	anteriormidbrain	CS13_36	13
CS13_GGGAGATAGTATGACA	1617	402174	CS13	CS13	42	Anterior Midbrain	0.234137	anteriormidbrain	CS13_32	13
CS13_GGGATGATCCAAGCCG	2023	379295	CS13	CS13	42	Anterior Midbrain	0.342336	anteriormidbrain	CS13_38	13
CS13_GGGCATCCAGCTGGCT	2665	591188	CS13	CS13	42	Anterior Midbrain	0.189838	anteriormidbrain	CS13_38	13
CS13_GGGTCTGCAATACGCT	1633	147136	CS13	CS13	42	Anterior Midbrain	0.280726	anteriormidbrain	CS13_30	13
CS13_GGGTCTGCAATCACAC	1565	380898	CS13	CS13	42	Anterior Midbrain	0.26841	anteriormidbrain	CS13_7	13
CS13_GGGTCTGGTGAGGGAG	1996	216986	CS13	CS13	42	Anterior Midbrain	0.31553	anteriormidbrain	CS13_30	13
CS13_GGTATTGAGAAGAAGC	1515	323108	CS13	CS13	42	Anterior Midbrain	0.287183	anteriormidbrain	CS13_38	13
CS13_GGTATTGAGATATGCA	1278	178757	CS13	CS13	42	Anterior Midbrain	0.324093	anteriormidbrain	CS13_41	13
CS13_GGTATTGTCTCGTATT	1463	322946	CS13	CS13	42	Anterior Midbrain	0.263199	anteriormidbrain	CS13_4	13
CS13_GGTGAAGCAGTGAGTG	1618	401827	CS13	CS13	42	Anterior Midbrain	0.30162	anteriormidbrain	CS13_38	13
CS13_GGTGAAGGTAAACCTC	1752	304162	CS13	CS13	42	Anterior Midbrain	0.243998	anteriormidbrain	CS13_38	13
CS13_GGTGAAGTCTAACCGA	1455	347276	CS13	CS13	42	Anterior Midbrain	0.217241	anteriormidbrain	CS13_7	13
CS13_GGTGTTACACATCCAA	1526	272999	CS13	CS13	42	Anterior Midbrain	0.204274	anteriormidbrain	CS13_7	13
CS13_GGTGTTATCTCGATGA	1904	395796	CS13	CS13	42	Anterior Midbrain	0.262966	anteriormidbrain	CS13_38	13
CS13_GTAACGTGTTGCTCCT	1847	290656	CS13	CS13	42	Anterior Midbrain	0.226825	anteriormidbrain	CS13_38	13
CS13_GTAACTGAGCCGCCTA	1759	172654	CS13	CS13	42	Anterior Midbrain	0.285561	anteriormidbrain	CS13_30	13
CS13_GTAACTGGTCCGTCAG	1537	246377	CS13	CS13	42	Anterior Midbrain	0.274935	anteriormidbrain	CS13_38	13
CS13_GTACGTAGTCTAGCCG	2170	635232	CS13	CS13	42	Anterior Midbrain	0.257738	anteriormidbrain	CS13_38	13
CS13_GTACTCCAGTGAACGC	2452	704057	CS13	CS13	42	Anterior Midbrain	0.224706	anteriormidbrain	CS13_22	13
CS13_GTACTCCCATGGTAGG	1876	227967	CS13	CS13	42	Anterior Midbrain	0.27259	anteriormidbrain	CS13_38	13
CS13_GTACTCCTCAACGCTA	1651	371105	CS13	CS13	42	Anterior Midbrain	0.321689	anteriormidbrain	CS13_38	13
CS13_GTACTCCTCTGGTTCC	1761	199494	CS13	CS13	42	Anterior Midbrain	0.328511	anteriormidbrain	CS13_36	13
CS13_GTACTTTTCTAGCACA	1914	324427	CS13	CS13	42	Anterior Midbrain	0.272134	anteriormidbrain	CS13_38	13
CS13_GTAGTCAAGCTCCTCT	1445	272281	CS13	CS13	42	Anterior Midbrain	0.306834	anteriormidbrain	CS13_38	13
CS13_GTAGTCAGTAGCGCTC	1730	430324	CS13	CS13	42	Anterior Midbrain	0.252082	anteriormidbrain	CS13_38	13
CS13_GTAGTCAGTGAAGGCT	1677	307130	CS13	CS13	42	Anterior Midbrain	0.216502	anteriormidbrain	CS13_38	13
CS13_GTAGTCATCCGTCAAA	2107	249272	CS13	CS13	42	Anterior Midbrain	0.297119	anteriormidbrain	CS13_28	13
CS13_GTAGTCATCTGTACGA	2029	605294	CS13	CS13	42	Anterior Midbrain	0.278714	anteriormidbrain	CS13_32	13
CS13_GTATCTTCATTCCTGC	2572	301536	CS13	CS13	42	Anterior Midbrain	0.260522	anteriormidbrain	CS13_30	13
CS13_GTCAAGTCACGCGAAA	1604	285428	CS13	CS13	42	Anterior Midbrain	0.321397	anteriormidbrain	CS13_38	13
CS13_GTCACAACAATGGAAT	2214	266123	CS13	CS13	42	Anterior Midbrain	0.244691	anteriormidbrain	CS13_28	13
CS13_GTCACAACACATTCGA	1608	146960	CS13	CS13	42	Anterior Midbrain	0.24933	anteriormidbrain	CS13_30	13
CS13_GTCACAATCTCGAGTA	1622	316402	CS13	CS13	42	Anterior Midbrain	0.28578	anteriormidbrain	CS13_38	13
CS13_GTCACGGGTGAAATCA	1431	273094	CS13	CS13	42	Anterior Midbrain	0.212371	anteriormidbrain	CS13_4	13
CS13_GTCACGGGTGTGGCTC	1825	279160	CS13	CS13	42	Anterior Midbrain	0.322277	anteriormidbrain	CS13_38	13
CS13_GTCATTTAGCCGCCTA	1733	398864	CS13	CS13	42	Anterior Midbrain	0.278644	anteriormidbrain	CS13_38	13
CS13_GTCATTTAGTGCTGCC	1788	267902	CS13	CS13	42	Anterior Midbrain	0.277479	anteriormidbrain	CS13_38	13
CS13_GTCCTCAAGGTTACCT	2164	644845	CS13	CS13	42	Anterior Midbrain	0.28913	anteriormidbrain	CS13_38	13
CS13_GTCCTCACAAGTCATC	2044	228963	CS13	CS13	42	Anterior Midbrain	0.254673	anteriormidbrain	CS13_30	13
CS13_GTCGTAAGTGAAAGAG	1443	170952	CS13	CS13	42	Anterior Midbrain	0.234018	anteriormidbrain	CS13_38	13
CS13_GTCTCGTAGATCCCAT	1646	147789	CS13	CS13	42	Anterior Midbrain	0.264813	anteriormidbrain	CS13_30	13
CS13_GTGAAGGCATAGTAAG	1571	152037	CS13	CS13	42	Anterior Midbrain	0.198862	anteriormidbrain	CS13_28	13
CS13_GTGCATACACGAAAGC	2390	584619	CS13	CS13	42	Anterior Midbrain	0.264525	anteriormidbrain	CS13_38	13
CS13_GTGCGGTAGCAATCTC	2455	737313	CS13	CS13	42	Anterior Midbrain	0.233019	anteriormidbrain	CS13_32	13
CS13_GTGCGGTAGTGGGCTA	2100	522858	CS13	CS13	42	Anterior Midbrain	0.224768	anteriormidbrain	CS13_38	13
CS13_GTGCGGTTCAGTACGT	2272	426514	CS13	CS13	42	Anterior Midbrain	0.283553	anteriormidbrain	CS13_41	13
CS13_GTGCTTCGTTTGACAC	2180	432293	CS13	CS13	42	Anterior Midbrain	0.226233	anteriormidbrain	CS13_38	13
CS13_GTGCTTCTCTCAAACG	1712	172627	CS13	CS13	42	Anterior Midbrain	0.261312	anteriormidbrain	CS13_30	13
CS13_GTGTGCGCATGGTTGT	2106	212436	CS13	CS13	42	Anterior Midbrain	0.2417	anteriormidbrain	CS13_28	13
CS13_GTGTTAGAGCCAACAG	1829	405622	CS13	CS13	42	Anterior Midbrain	0.192553	anteriormidbrain	CS13_15	13
CS13_GTGTTAGAGGTCGGAT	1441	290451	CS13	CS13	42	Anterior Midbrain	0.285351	anteriormidbrain	CS13_7	13
CS13_GTGTTAGGTGCGGTAA	1564	348837	CS13	CS13	42	Anterior Midbrain	0.276706	anteriormidbrain	CS13_7	13
CS13_GTTAAGCAGTAGATGT	1847	471304	CS13	CS13	42	Anterior Midbrain	0.28158	anteriormidbrain	CS13_38	13
CS13_GTTAAGCGTGCACGAA	1484	156753	CS13	CS13	42	Anterior Midbrain	0.30354	anteriormidbrain	CS13_36	13
CS13_GTTCATTAGCGTCTAT	1464	257054	CS13	CS13	42	Anterior Midbrain	0.253054	anteriormidbrain	CS13_38	13
CS13_GTTCGGGAGCACAGGT	1653	335588	CS13	CS13	42	Anterior Midbrain	0.234374	anteriormidbrain	CS13_38	13
CS13_GTTCGGGAGCTCAACT	1616	217396	CS13	CS13	42	Anterior Midbrain	0.26706	anteriormidbrain	CS13_38	13
CS13_GTTCGGGTCATGCATG	1643	248977	CS13	CS13	42	Anterior Midbrain	0.261732	anteriormidbrain	CS13_38	13
CS13_GTTCTCGTCCATGCTC	1864	409478	CS13	CS13	42	Anterior Midbrain	0.317261	anteriormidbrain	CS13_38	13
CS13_GTTTCTATCAAGAAGT	1462	142649	CS13	CS13	42	Anterior Midbrain	0.289118	anteriormidbrain	CS13_36	13
CS13_TAAGAGAAGACTAAGT	2763	838376	CS13	CS13	42	Anterior Midbrain	0.253152	anteriormidbrain	CS13_38	13
CS13_TAAGAGAAGCCAGTTT	1354	212362	CS13	CS13	42	Anterior Midbrain	0.292334	anteriormidbrain	CS13_38	13
CS13_TAAGTGCCACAGATTC	1529	182935	CS13	CS13	42	Anterior Midbrain	0.266747	anteriormidbrain	CS13_7	13
CS13_TACACGAGTAGCTCCG	2031	290748	CS13	CS13	42	Anterior Midbrain	0.384165	anteriormidbrain	CS13_36	13
CS13_TACCTATAGGTGCTTT	1622	284550	CS13	CS13	42	Anterior Midbrain	0.249977	anteriormidbrain	CS13_38	13
CS13_TACCTATGTGGCGAAT	3588	1.32791e+06	CS13	CS13	42	Anterior Midbrain	0.200292	anteriormidbrain	CS13_15	13
CS13_TACCTTAAGTGCTGCC	2534	305911	CS13	CS13	42	Anterior Midbrain	0.246437	anteriormidbrain	CS13_28	13
CS13_TACCTTACATAAGACA	1476	326319	CS13	CS13	42	Anterior Midbrain	0.246386	anteriormidbrain	CS13_7	13
CS13_TACCTTATCTTCCTTC	2247	226320	CS13	CS13	42	Anterior Midbrain	0.241916	anteriormidbrain	CS13_30	13
CS13_TACGGATAGTCAAGCG	1565	308225	CS13	CS13	42	Anterior Midbrain	0.244309	anteriormidbrain	CS13_38	13
CS13_TACGGATCACATAACC	2350	356720	CS13	CS13	42	Anterior Midbrain	0.215346	anteriormidbrain	CS13_38	13
CS13_TACGGATGTCTAGCCG	2091	209517	CS13	CS13	42	Anterior Midbrain	0.251752	anteriormidbrain	CS13_28	13
CS13_TACGGGCTCCAACCAA	1484	337979	CS13	CS13	42	Anterior Midbrain	0.239876	anteriormidbrain	CS13_4	13
CS13_TACGGTAGTACGAAAT	2266	298029	CS13	CS13	42	Anterior Midbrain	0.244577	anteriormidbrain	CS13_28	13
CS13_TACTTACTCTAACTGG	1660	182697	CS13	CS13	42	Anterior Midbrain	0.300974	anteriormidbrain	CS13_36	13
CS13_TAGAGCTAGCACGCCT	1775	350592	CS13	CS13	42	Anterior Midbrain	0.292721	anteriormidbrain	CS13_38	13
CS13_TAGCCGGAGGAGTTTA	2365	366381	CS13	CS13	42	Anterior Midbrain	0.277331	anteriormidbrain	CS13_38	13
CS13_TAGCCGGCATGCCACG	1966	208944	CS13	CS13	42	Anterior Midbrain	0.284827	anteriormidbrain	CS13_28	13
CS13_TAGGCATAGAAGGTGA	1623	169833	CS13	CS13	42	Anterior Midbrain	0.282285	anteriormidbrain	CS13_30	13
CS13_TAGGCATAGTGTCTCA	1568	350905	CS13	CS13	42	Anterior Midbrain	0.281859	anteriormidbrain	CS13_7	13
CS13_TAGTGGTCACGCCAGT	1795	358087	CS13	CS13	42	Anterior Midbrain	0.280221	anteriormidbrain	CS13_4	13
CS13_TAGTTGGCAGATCGGA	2310	497474	CS13	CS13	42	Anterior Midbrain	0.243419	anteriormidbrain	CS13_41	13
CS13_TATCAGGAGACGCTTT	1593	224003	CS13	CS13	42	Anterior Midbrain	0.314589	anteriormidbrain	CS13_38	13
CS13_TATCTCATCACTTACT	1681	164781	CS13	CS13	42	Anterior Midbrain	0.285337	anteriormidbrain	CS13_36	13
CS13_TATGCCCTCGTCACGG	1888	215039	CS13	CS13	42	Anterior Midbrain	0.306217	anteriormidbrain	CS13_36	13
CS13_TCAACGACAAGTCATC	1857	409255	CS13	CS13	42	Anterior Midbrain	0.240641	anteriormidbrain	CS13_38	13
CS13_TCAACGAGTGACGGTA	1787	171565	CS13	CS13	42	Anterior Midbrain	0.274423	anteriormidbrain	CS13_30	13
CS13_TCAATCTTCATGCATG	1998	229294	CS13	CS13	42	Anterior Midbrain	0.277371	anteriormidbrain	CS13_28	13
CS13_TCACAAGCAAGGTGTG	1523	260349	CS13	CS13	42	Anterior Midbrain	0.330681	anteriormidbrain	CS13_38	13
CS13_TCACGAAAGTGGTAAT	2338	234393	CS13	CS13	42	Anterior Midbrain	0.201385	anteriormidbrain	CS13_35	13
CS13_TCACGAACAATTGCTG	1725	345881	CS13	CS13	42	Anterior Midbrain	0.230777	anteriormidbrain	CS13_38	13
CS13_TCACGAATCTCTTGAT	1530	258095	CS13	CS13	42	Anterior Midbrain	0.223783	anteriormidbrain	CS13_38	13
CS13_TCAGATGAGTACACCT	1676	172529	CS13	CS13	42	Anterior Midbrain	0.306039	anteriormidbrain	CS13_28	13
CS13_TCAGCAATCGTTACAG	1441	307655	CS13	CS13	42	Anterior Midbrain	0.250744	anteriormidbrain	CS13_38	13
CS13_TCAGCTCAGGCCGAAT	1675	279152	CS13	CS13	42	Anterior Midbrain	0.345779	anteriormidbrain	CS13_4	13
CS13_TCAGGTAGTAAAGTCA	1792	326063	CS13	CS13	42	Anterior Midbrain	0.200348	anteriormidbrain	CS13_38	13
CS13_TCAGGTATCATTTGGG	1591	149903	CS13	CS13	42	Anterior Midbrain	0.251426	anteriormidbrain	CS13_30	13
CS13_TCAGGTATCTTATCTG	1832	566390	CS13	CS13	42	Anterior Midbrain	0.32611	anteriormidbrain	CS13_26	13
CS13_TCATTACAGGGTTTCT	1746	204179	CS13	CS13	42	Anterior Midbrain	0.214732	anteriormidbrain	CS13_38	13
CS13_TCATTACCATTTGCTT	2104	226201	CS13	CS13	42	Anterior Midbrain	0.277073	anteriormidbrain	CS13_30	13
CS13_TCATTTGAGCCCTAAT	2212	231819	CS13	CS13	42	Anterior Midbrain	0.289912	anteriormidbrain	CS13_28	13
CS13_TCATTTGGTCTCCCTA	1515	355506	CS13	CS13	42	Anterior Midbrain	0.311144	anteriormidbrain	CS13_7	13
CS13_TCATTTGGTTGATTCG	2166	355158	CS13	CS13	42	Anterior Midbrain	0.2667	anteriormidbrain	CS13_38	13
CS13_TCCACACAGTGTGAAT	1454	315095	CS13	CS13	42	Anterior Midbrain	0.241629	anteriormidbrain	CS13_4	13
CS13_TCCACACCATGCAATC	1491	203550	CS13	CS13	42	Anterior Midbrain	0.216408	anteriormidbrain	CS13_38	13
CS13_TCCACACTCTCAAGTG	2145	556874	CS13	CS13	42	Anterior Midbrain	0.231017	anteriormidbrain	CS13_41	13
CS13_TCCCGATTCTGCTGCT	1602	153982	CS13	CS13	42	Anterior Midbrain	0.241899	anteriormidbrain	CS13_30	13
CS13_TCGAGGCAGTTCGCGC	1733	134352	CS13	CS13	42	Anterior Midbrain	0.206249	anteriormidbrain	CS13_30	13
CS13_TCGAGGCCATCTGGTA	1478	317170	CS13	CS13	42	Anterior Midbrain	0.261801	anteriormidbrain	CS13_38	13
CS13_TCGAGGCGTCGAATCT	1735	225956	CS13	CS13	42	Anterior Midbrain	0.255581	anteriormidbrain	CS13_7	13
CS13_TCGCGTTAGCCCAGCT	1750	410464	CS13	CS13	42	Anterior Midbrain	0.259931	anteriormidbrain	CS13_4	13
CS13_TCGTACCGTCTAAACC	2533	682424	CS13	CS13	42	Anterior Midbrain	0.268096	anteriormidbrain	CS13_38	13
CS13_TCGTAGAGTCATCGGC	2101	213959	CS13	CS13	42	Anterior Midbrain	0.234723	anteriormidbrain	CS13_28	13
CS13_TCTATTGGTCTTCGTC	1491	123590	CS13	CS13	42	Anterior Midbrain	0.212631	anteriormidbrain	CS13_30	13
CS13_TCTCATAAGGCGACAT	2213	476141	CS13	CS13	42	Anterior Midbrain	0.230782	anteriormidbrain	CS13_38	13
CS13_TCTCATATCCTTCAAT	2346	338117	CS13	CS13	42	Anterior Midbrain	0.274145	anteriormidbrain	CS13_36	13
CS13_TCTCTAACAACGATCT	1428	290667	CS13	CS13	42	Anterior Midbrain	0.29435	anteriormidbrain	CS13_7	13
CS13_TCTCTAAGTCAACTGT	1526	212512	CS13	CS13	42	Anterior Midbrain	0.295791	anteriormidbrain	CS13_38	13
CS13_TCTCTAATCTGCTGTC	2014	465481	CS13	CS13	42	Anterior Midbrain	0.239044	anteriormidbrain	CS13_38	13
CS13_TCTGAGAAGAGTACAT	1697	253305	CS13	CS13	42	Anterior Midbrain	0.232539	anteriormidbrain	CS13_38	13
CS13_TCTGAGAGTCGGGTCT	1639	385110	CS13	CS13	42	Anterior Midbrain	0.258927	anteriormidbrain	CS13_38	13
CS13_TCTGAGATCTTATCTG	1469	146945	CS13	CS13	42	Anterior Midbrain	0.290181	anteriormidbrain	CS13_36	13
CS13_TCTTTCCGTCTAAAGA	1836	220036	CS13	CS13	42	Anterior Midbrain	0.252084	anteriormidbrain	CS13_38	13
CS13_TCTTTCCTCAACACCA	1779	185696	CS13	CS13	42	Anterior Midbrain	0.25477	anteriormidbrain	CS13_28	13
CS13_TCTTTCCTCCTTGACC	1969	210917	CS13	CS13	42	Anterior Midbrain	0.286161	anteriormidbrain	CS13_30	13
CS13_TGAAAGACAACACGCC	1768	266560	CS13	CS13	42	Anterior Midbrain	0.326892	anteriormidbrain	CS13_38	13
CS13_TGAAAGACACAGCGTC	1605	161708	CS13	CS13	42	Anterior Midbrain	0.298243	anteriormidbrain	CS13_36	13
CS13_TGAAAGACATGGTTGT	1563	329741	CS13	CS13	42	Anterior Midbrain	0.21637	anteriormidbrain	CS13_38	13
CS13_TGACGGCGTAAACGCG	1914	368224	CS13	CS13	42	Anterior Midbrain	0.23824	anteriormidbrain	CS13_38	13
CS13_TGACGGCTCCGTTGTC	1736	183545	CS13	CS13	42	Anterior Midbrain	0.269847	anteriormidbrain	CS13_28	13
CS13_TGACTAGAGGATGCGT	1511	370784	CS13	CS13	42	Anterior Midbrain	0.24481	anteriormidbrain	CS13_7	13
CS13_TGACTAGGTAACGACG	2246	322855	CS13	CS13	42	Anterior Midbrain	0.246272	anteriormidbrain	CS13_38	13
CS13_TGACTAGGTGAGCGAT	1977	215765	CS13	CS13	42	Anterior Midbrain	0.313056	anteriormidbrain	CS13_28	13
CS13_TGACTTTAGCAGACTG	1564	350391	CS13	CS13	42	Anterior Midbrain	0.231886	anteriormidbrain	CS13_26	13
CS13_TGACTTTGTCCGTTAA	1545	121441	CS13	CS13	42	Anterior Midbrain	0.202384	anteriormidbrain	CS13_30	13
CS13_TGAGCATCAAGGTGTG	2632	352781	CS13	CS13	42	Anterior Midbrain	0.272668	anteriormidbrain	CS13_28	13
CS13_TGAGCATGTAATAGCA	1660	446238	CS13	CS13	42	Anterior Midbrain	0.32276	anteriormidbrain	CS13_4	13
CS13_TGAGCATTCCATGCTC	1995	263752	CS13	CS13	42	Anterior Midbrain	0.30519	anteriormidbrain	CS13_36	13
CS13_TGAGCCGAGATGTGGC	1743	195692	CS13	CS13	42	Anterior Midbrain	0.192492	anteriormidbrain	CS13_30	13
CS13_TGAGCCGGTAAACACA	1731	429091	CS13	CS13	42	Anterior Midbrain	0.31931	anteriormidbrain	CS13_26	13
CS13_TGAGCCGTCGTAGGAG	1852	251139	CS13	CS13	42	Anterior Midbrain	0.257356	anteriormidbrain	CS13_38	13
CS13_TGAGGGAAGTTTCCTT	2523	726766	CS13	CS13	42	Anterior Midbrain	0.211984	anteriormidbrain	CS13_9	13
CS13_TGAGGGACAAGTACCT	1514	312408	CS13	CS13	42	Anterior Midbrain	0.265597	anteriormidbrain	CS13_38	13
CS13_TGAGGGAGTAGCTAAA	2050	239976	CS13	CS13	42	Anterior Midbrain	0.262186	anteriormidbrain	CS13_28	13
CS13_TGATTTCTCCAAGCCG	1856	490372	CS13	CS13	42	Anterior Midbrain	0.30651	anteriormidbrain	CS13_38	13
CS13_TGATTTCTCTGACCTC	1508	231795	CS13	CS13	42	Anterior Midbrain	0.287752	anteriormidbrain	CS13_38	13
CS13_TGCACCTTCAGCGACC	1819	211772	CS13	CS13	42	Anterior Midbrain	0.28757	anteriormidbrain	CS13_36	13
CS13_TGCACCTTCCTTCAAT	1714	463785	CS13	CS13	42	Anterior Midbrain	0.273538	anteriormidbrain	CS13_38	13
CS13_TGCACCTTCGGCTACG	2378	520474	CS13	CS13	42	Anterior Midbrain	0.259071	anteriormidbrain	CS13_39	13
CS13_TGCCCATTCTCGGACG	1822	440013	CS13	CS13	42	Anterior Midbrain	0.216079	anteriormidbrain	CS13_4	13
CS13_TGCCCTATCGAGAACG	1560	380065	CS13	CS13	42	Anterior Midbrain	0.297566	anteriormidbrain	CS13_38	13
CS13_TGCGCAGGTCAGGACA	1597	164101	CS13	CS13	42	Anterior Midbrain	0.230423	anteriormidbrain	CS13_30	13
CS13_TGCGCAGTCTTGGGTA	1463	257927	CS13	CS13	42	Anterior Midbrain	0.259027	anteriormidbrain	CS13_7	13
CS13_TGCGGGTCATTACGAC	2041	304632	CS13	CS13	42	Anterior Midbrain	0.252462	anteriormidbrain	CS13_38	13
CS13_TGCTACCAGGACCACA	2483	272104	CS13	CS13	42	Anterior Midbrain	0.216106	anteriormidbrain	CS13_28	13
CS13_TGCTACCCAATAGAGT	1980	526852	CS13	CS13	42	Anterior Midbrain	0.263664	anteriormidbrain	CS13_38	13
CS13_TGCTACCCATGGTTGT	1850	216772	CS13	CS13	42	Anterior Midbrain	0.315536	anteriormidbrain	CS13_35	13
CS13_TGCTGCTGTGGCAAAC	1886	388289	CS13	CS13	42	Anterior Midbrain	0.279512	anteriormidbrain	CS13_38	13
CS13_TGGACGCGTCAAAGAT	1618	350040	CS13	CS13	42	Anterior Midbrain	0.341343	anteriormidbrain	CS13_7	13
CS13_TGGCCAGAGTCATCCA	1572	353786	CS13	CS13	42	Anterior Midbrain	0.316741	anteriormidbrain	CS13_38	13
CS13_TGGCCAGGTTCTGGTA	1518	321542	CS13	CS13	42	Anterior Midbrain	0.224331	anteriormidbrain	CS13_38	13
CS13_TGGCTGGGTGCCTGTG	2107	256713	CS13	CS13	42	Anterior Midbrain	0.260561	anteriormidbrain	CS13_28	13
CS13_TGGGAAGGTTCCCGAG	1559	215531	CS13	CS13	42	Anterior Midbrain	0.303672	anteriormidbrain	CS13_38	13
CS13_TGGTTAGAGATCTGCT	2249	243513	CS13	CS13	42	Anterior Midbrain	0.268296	anteriormidbrain	CS13_28	13
CS13_TGGTTAGAGGGCTTGA	2494	659434	CS13	CS13	42	Anterior Midbrain	0.281778	anteriormidbrain	CS13_38	13
CS13_TGGTTCCGTAGTAGTA	2134	450934	CS13	CS13	42	Anterior Midbrain	0.292522	anteriormidbrain	CS13_38	13
CS13_TGTATTCAGTGTGAAT	1857	325961	CS13	CS13	42	Anterior Midbrain	0.230877	anteriormidbrain	CS13_38	13
CS13_TGTATTCCAAGAAAGG	1832	213026	CS13	CS13	42	Anterior Midbrain	0.254148	anteriormidbrain	CS13_28	13
CS13_TGTATTCGTCTGGAGA	1561	276731	CS13	CS13	42	Anterior Midbrain	0.220578	anteriormidbrain	CS13_38	13
CS13_TGTGGTAGTGGCAAAC	1786	461901	CS13	CS13	42	Anterior Midbrain	0.211818	anteriormidbrain	CS13_4	13
CS13_TGTGGTATCGCCATAA	1604	163557	CS13	CS13	42	Anterior Midbrain	0.244015	anteriormidbrain	CS13_36	13
CS13_TGTGTTTCACCTCGTT	1518	261756	CS13	CS13	42	Anterior Midbrain	0.25623	anteriormidbrain	CS13_38	13
CS13_TGTTCCGCACTAGTAC	1928	430571	CS13	CS13	42	Anterior Midbrain	0.290442	anteriormidbrain	CS13_38	13
CS13_TTAGGACAGATGTCGG	1784	448658	CS13	CS13	42	Anterior Midbrain	0.262294	anteriormidbrain	CS13_38	13
CS13_TTAGGACAGTTAACGA	1759	282104	CS13	CS13	42	Anterior Midbrain	0.201197	anteriormidbrain	CS13_38	13
CS13_TTAGGCACATTGGCGC	1587	282824	CS13	CS13	42	Anterior Midbrain	0.234526	anteriormidbrain	CS13_38	13
CS13_TTATGCTAGATAGCAT	2194	205632	CS13	CS13	42	Anterior Midbrain	0.221954	anteriormidbrain	CS13_28	13
CS13_TTATGCTAGATTACCC	1602	398714	CS13	CS13	42	Anterior Midbrain	0.211602	anteriormidbrain	CS13_26	13
CS13_TTATGCTGTTCCTCCA	1930	178498	CS13	CS13	42	Anterior Midbrain	0.218951	anteriormidbrain	CS13_30	13
CS13_TTCCCAGCAAGCGTAG	2571	330671	CS13	CS13	42	Anterior Midbrain	0.305865	anteriormidbrain	CS13_28	13
CS13_TTCCCAGTCATAACCG	1501	157732	CS13	CS13	42	Anterior Midbrain	0.254857	anteriormidbrain	CS13_36	13
CS13_TTCGAAGCACTTAAGC	1448	327757	CS13	CS13	42	Anterior Midbrain	0.224465	anteriormidbrain	CS13_7	13
CS13_TTCTACATCCCTGACT	1772	333805	CS13	CS13	42	Anterior Midbrain	0.222714	anteriormidbrain	CS13_38	13
CS13_TTCTCCTCAGTAGAGC	1577	268801	CS13	CS13	42	Anterior Midbrain	0.333587	anteriormidbrain	CS13_38	13
CS13_TTGAACGAGGCTAGAC	2488	287398	CS13	CS13	42	Anterior Midbrain	0.191034	anteriormidbrain	CS13_28	13
CS13_TTGAACGCAACTTGAC	1890	532077	CS13	CS13	42	Anterior Midbrain	0.257043	anteriormidbrain	CS13_38	13
CS13_TTGAACGGTCAAAGAT	1615	162321	CS13	CS13	42	Anterior Midbrain	0.231513	anteriormidbrain	CS13_30	13
CS13_TTGACTTTCCAACCAA	1456	271252	CS13	CS13	42	Anterior Midbrain	0.257757	anteriormidbrain	CS13_38	13
CS13_TTGCCGTCATACGCTA	1834	465349	CS13	CS13	42	Anterior Midbrain	0.218779	anteriormidbrain	CS13_26	13
CS13_TTGCCGTTCAACCATG	1611	231894	CS13	CS13	42	Anterior Midbrain	0.281196	anteriormidbrain	CS13_4	13
CS13_TTGGAACGTGTGTGCC	1372	244344	CS13	CS13	42	Anterior Midbrain	0.301404	anteriormidbrain	CS13_38	13
CS13_TTGGCAATCATCTGTT	1680	175745	CS13	CS13	42	Anterior Midbrain	0.291664	anteriormidbrain	CS13_28	13
CS13_TTGGCAATCCCTCAGT	1413	124074	CS13	CS13	42	Anterior Midbrain	0.26663	anteriormidbrain	CS13_36	13
CS13_TTGTAGGTCCACGACG	1752	207535	CS13	CS13	42	Anterior Midbrain	0.206872	anteriormidbrain	CS13_38	13
CS13_TTTATGCAGTTGAGTA	2015	490701	CS13	CS13	42	Anterior Midbrain	0.323347	anteriormidbrain	CS13_38	13
CS13_TTTCCTCGTAGGGACT	1748	311552	CS13	CS13	42	Anterior Midbrain	0.28272	anteriormidbrain	CS13_38	13
CS13_TTTCCTCGTCCGAAGA	1824	188456	CS13	CS13	42	Anterior Midbrain	0.240762	anteriormidbrain	CS13_28	13
CS13_TTTGCGCAGCTAACTC	1678	154148	CS13	CS13	42	Anterior Midbrain	0.206399	anteriormidbrain	CS13_30	13
CS13_TTTGCGCCATCGGGTC	1582	305662	CS13	CS13	42	Anterior Midbrain	0.239606	anteriormidbrain	CS13_4	13
CS13_TTTGGTTCACAGACTT	2347	681483	CS13	CS13	42	Anterior Midbrain	0.296583	anteriormidbrain	CS13_32	13
CS13_TTTGTCATCAACCAAC	1701	352974	CS13	CS13	42	Anterior Midbrain	0.235123	anteriormidbrain	CS13_38	13
CS13_AAACCTGAGCTGCCCA	1403	191211	CS13	CS13	42	Hindbrain	0.305526	hindbrain	CS13_4	13
CS13_AAACCTGCACAGGTTT	1519	144741	CS13	CS13	42	Hindbrain	0.284292	hindbrain	CS13_30	13
CS13_AAACCTGCATCCGGGT	1553	142934	CS13	CS13	42	Hindbrain	0.268022	hindbrain	CS13_35	13
CS13_AAACCTGTCATGTCCC	1545	262670	CS13	CS13	42	Hindbrain	0.291727	hindbrain	CS13_4	13
CS13_AAACGGGTCCCACTTG	1512	394165	CS13	CS13	42	Hindbrain	0.253936	hindbrain	CS13_35	13
CS13_AAAGATGCAAGCGCTC	1777	194955	CS13	CS13	42	Hindbrain	0.306014	hindbrain	CS13_30	13
CS13_AAAGATGCATGTCCTC	1660	434240	CS13	CS13	42	Hindbrain	0.263229	hindbrain	CS13_32	13
CS13_AAAGATGTCCAAGTAC	1727	179080	CS13	CS13	42	Hindbrain	0.291771	hindbrain	CS13_35	13
CS13_AAAGTAGAGGGCTTGA	1425	317179	CS13	CS13	42	Hindbrain	0.290787	hindbrain	CS13_4	13
CS13_AAAGTAGTCGACCAGC	1631	279124	CS13	CS13	42	Hindbrain	0.285371	hindbrain	CS13_4	13
CS13_AAATGCCCACAAGTAA	1494	409812	CS13	CS13	42	Hindbrain	0.302444	hindbrain	CS13_4	13
CS13_AAATGCCGTTTGTGTG	1449	165901	CS13	CS13	42	Hindbrain	0.359874	hindbrain	CS13_35	13
CS13_AACACGTCACTCAGGC	1862	206739	CS13	CS13	42	Hindbrain	0.298955	hindbrain	CS13_30	13
CS13_AACACGTGTCTGCGGT	1999	444256	CS13	CS13	42	Hindbrain	0.281829	hindbrain	CS13_41	13
CS13_AACACGTGTTATTCTC	2279	358348	CS13	CS13	42	Hindbrain	0.322592	hindbrain	CS13_38	13
CS13_AACCATGTCTTGTACT	1991	517756	CS13	CS13	42	Hindbrain	0.32699	hindbrain	CS13_4	13
CS13_AACCGCGAGTGTTAGA	1551	230436	CS13	CS13	42	Hindbrain	0.285392	hindbrain	CS13_4	13
CS13_AACCGCGGTTAAGTAG	1633	156678	CS13	CS13	42	Hindbrain	0.278628	hindbrain	CS13_30	13
CS13_AACCGCGTCCCTAACC	1372	324605	CS13	CS13	42	Hindbrain	0.279873	hindbrain	CS13_4	13
CS13_AACTCAGAGAAACCAT	1512	143272	CS13	CS13	42	Hindbrain	0.302982	hindbrain	CS13_27	13
CS13_AACTCAGCATGTCCTC	1543	158715	CS13	CS13	42	Hindbrain	0.26311	hindbrain	CS13_4	13
CS13_AACTCAGGTACAGACG	1990	214823	CS13	CS13	42	Hindbrain	0.327165	hindbrain	CS13_30	13
CS13_AACTCAGTCACTTCAT	1709	467569	CS13	CS13	42	Hindbrain	0.322777	hindbrain	CS13_32	13
CS13_AACTCCCGTTCGCTAA	1597	223868	CS13	CS13	42	Hindbrain	0.336327	hindbrain	CS13_4	13
CS13_AACTCTTAGTGTCCAT	1391	182742	CS13	CS13	42	Hindbrain	0.246647	hindbrain	CS13_36	13
CS13_AACTTTCCAGACGCCT	1953	403180	CS13	CS13	42	Hindbrain	0.286526	hindbrain	CS13_41	13
CS13_AACTTTCTCCAGAGGA	2213	619496	CS13	CS13	42	Hindbrain	0.269677	hindbrain	CS13_4	13
CS13_AAGACCTAGCCTATGT	1407	168282	CS13	CS13	42	Hindbrain	0.3018	hindbrain	CS13_4	13
CS13_AAGACCTCAAGTACCT	1446	140281	CS13	CS13	42	Hindbrain	0.291088	hindbrain	CS13_30	13
CS13_AAGACCTGTAGCGTCC	1693	439078	CS13	CS13	42	Hindbrain	0.277898	hindbrain	CS13_32	13
CS13_AAGCCGCGTAGCTTGT	1471	203511	CS13	CS13	42	Hindbrain	0.29361	hindbrain	CS13_4	13
CS13_AAGGTTCAGGAATGGA	1386	115360	CS13	CS13	42	Hindbrain	0.272801	hindbrain	CS13_35	13
CS13_AAGTCTGGTCGGCTCA	2043	552661	CS13	CS13	42	Hindbrain	0.300659	hindbrain	CS13_23	13
CS13_AAGTCTGGTTAAAGTG	1293	333512	CS13	CS13	42	Hindbrain	0.44455	hindbrain	CS13_32	13
CS13_AATCCAGTCGGTTAAC	2059	254005	CS13	CS13	42	Hindbrain	0.298221	hindbrain	CS13_35	13
CS13_ACACCCTAGTTGAGTA	2162	663170	CS13	CS13	42	Hindbrain	0.291295	hindbrain	CS13_32	13
CS13_ACACCGGAGCTAGGCA	1520	196168	CS13	CS13	42	Hindbrain	0.315142	hindbrain	CS13_4	13
CS13_ACACTGAAGACTTGAA	2071	539074	CS13	CS13	42	Hindbrain	0.299638	hindbrain	CS13_4	13
CS13_ACACTGAGTCCGTCAG	1435	336822	CS13	CS13	42	Hindbrain	0.27899	hindbrain	CS13_4	13
CS13_ACAGCCGAGTACATGA	2346	296264	CS13	CS13	42	Hindbrain	0.294987	hindbrain	CS13_30	13
CS13_ACAGCCGCACAGACTT	1780	154863	CS13	CS13	42	Hindbrain	0.275253	hindbrain	CS13_30	13
CS13_ACAGCCGGTCACTTCC	1512	153184	CS13	CS13	42	Hindbrain	0.27496	hindbrain	CS13_30	13
CS13_ACAGCTACACATGACT	2327	350704	CS13	CS13	42	Hindbrain	0.274752	hindbrain	CS13_41	13
CS13_ACAGCTAGTAAGTAGT	1581	166866	CS13	CS13	42	Hindbrain	0.315399	hindbrain	CS13_36	13
CS13_ACATCAGAGGGATCTG	1480	166244	CS13	CS13	42	Hindbrain	0.338338	hindbrain	CS13_30	13
CS13_ACATCAGTCACAAACC	1534	387490	CS13	CS13	42	Hindbrain	0.2965	hindbrain	CS13_4	13
CS13_ACCAGTACACGCATCG	2439	606143	CS13	CS13	42	Hindbrain	0.268275	hindbrain	CS13_41	13
CS13_ACCAGTAGTTACGGAG	1990	214880	CS13	CS13	42	Hindbrain	0.33238	hindbrain	CS13_30	13
CS13_ACCCACTCATCGGACC	2099	344819	CS13	CS13	42	Hindbrain	0.27814	hindbrain	CS13_41	13
CS13_ACCCACTGTACCCAAT	1519	152312	CS13	CS13	42	Hindbrain	0.365444	hindbrain	CS13_27	13
CS13_ACCCACTGTTCAGCGC	1434	348246	CS13	CS13	42	Hindbrain	0.29722	hindbrain	CS13_4	13
CS13_ACCCACTTCGGGAGTA	1499	153719	CS13	CS13	42	Hindbrain	0.306326	hindbrain	CS13_35	13
CS13_ACCGTAACACCAGTTA	2021	399694	CS13	CS13	42	Hindbrain	0.282926	hindbrain	CS13_41	13
CS13_ACCGTAAGTCATACTG	2175	637397	CS13	CS13	42	Hindbrain	0.276449	hindbrain	CS13_4	13
CS13_ACCTTTAAGGGATCTG	1530	194084	CS13	CS13	42	Hindbrain	0.299804	hindbrain	CS13_4	13
CS13_ACCTTTAGTATATGGA	2067	309893	CS13	CS13	42	Hindbrain	0.276032	hindbrain	CS13_41	13
CS13_ACGAGCCCAATAGAGT	1769	274347	CS13	CS13	42	Hindbrain	0.278768	hindbrain	CS13_4	13
CS13_ACGAGGAAGTACGTAA	1516	323302	CS13	CS13	42	Hindbrain	0.315888	hindbrain	CS13_35	13
CS13_ACGAGGACACAGCCCA	1559	246307	CS13	CS13	42	Hindbrain	0.328552	hindbrain	CS13_4	13
CS13_ACGATACCATTCCTCG	1697	455221	CS13	CS13	42	Hindbrain	0.298161	hindbrain	CS13_32	13
CS13_ACGCAGCAGCGACGTA	1402	140553	CS13	CS13	42	Hindbrain	0.311364	hindbrain	CS13_35	13
CS13_ACGCAGCGTGGCGAAT	1551	371414	CS13	CS13	42	Hindbrain	0.305189	hindbrain	CS13_4	13
CS13_ACGCAGCTCAAACCGT	1378	215489	CS13	CS13	42	Hindbrain	0.307146	hindbrain	CS13_4	13
CS13_ACGCCAGAGGCACATG	2176	666749	CS13	CS13	42	Hindbrain	0.317331	hindbrain	CS13_4	13
CS13_ACGCCGAAGCTAGCCC	1923	231434	CS13	CS13	42	Hindbrain	0.258882	hindbrain	CS13_30	13
CS13_ACGCCGAGTCAAAGCG	1502	344654	CS13	CS13	42	Hindbrain	0.277181	hindbrain	CS13_32	13
CS13_ACGGAGATCAGCTCGG	2331	702737	CS13	CS13	42	Hindbrain	0.264931	hindbrain	CS13_32	13
CS13_ACGGCCAGTGGCGAAT.1	1621	389203	CS13	CS13	42	Hindbrain	0.263575	hindbrain	CS13_7	13
CS13_ACGGCCATCGACCAGC	1401	310945	CS13	CS13	42	Hindbrain	0.323751	hindbrain	CS13_4	13
CS13_ACGGGCTCAGTAACGG	2148	607141	CS13	CS13	42	Hindbrain	0.322989	hindbrain	CS13_4	13
CS13_ACGGGCTTCGAGGTAG	2028	602841	CS13	CS13	42	Hindbrain	0.3044	hindbrain	CS13_4	13
CS13_ACGGGTCAGGCATGGT	1639	310570	CS13	CS13	42	Hindbrain	0.287305	hindbrain	CS13_4	13
CS13_ACGGGTCGTAGCGCAA	1646	160357	CS13	CS13	42	Hindbrain	0.280254	hindbrain	CS13_30	13
CS13_ACGGGTCTCTCCGGTT	1403	126133	CS13	CS13	42	Hindbrain	0.279229	hindbrain	CS13_27	13
CS13_ACGTCAAAGTCAAGGC	1598	301980	CS13	CS13	42	Hindbrain	0.278384	hindbrain	CS13_4	13
CS13_ACGTCAACAGATCTGT	2067	308797	CS13	CS13	42	Hindbrain	0.307933	hindbrain	CS13_41	13
CS13_ACTATCTCACACGCTG	1619	241261	CS13	CS13	42	Hindbrain	0.27876	hindbrain	CS13_4	13
CS13_ACTGAACAGCCGATTT	1628	254888	CS13	CS13	42	Hindbrain	0.3211	hindbrain	CS13_4	13
CS13_ACTGAACCACTTACGA	2060	237589	CS13	CS13	42	Hindbrain	0.275814	hindbrain	CS13_16	13
CS13_ACTGAACCATCCGCGA	1659	429613	CS13	CS13	42	Hindbrain	0.277516	hindbrain	CS13_4	13
CS13_ACTGAGTGTTGCCTCT	2694	412355	CS13	CS13	42	Hindbrain	0.31994	hindbrain	CS13_35	13
CS13_ACTGATGAGAAGGCCT	2001	212546	CS13	CS13	42	Hindbrain	0.30632	hindbrain	CS13_30	13
CS13_ACTGATGAGATGGCGT	1683	416615	CS13	CS13	42	Hindbrain	0.270132	hindbrain	CS13_32	13
CS13_ACTGATGTCGGAATCT	1459	189566	CS13	CS13	42	Hindbrain	0.305379	hindbrain	CS13_4	13
CS13_ACTGCTCAGACAAGCC	1432	139174	CS13	CS13	42	Hindbrain	0.300077	hindbrain	CS13_36	13
CS13_ACTGCTCAGTCACGCC	1660	371865	CS13	CS13	42	Hindbrain	0.333977	hindbrain	CS13_4	13
CS13_ACTGCTCCATAACCTG	1811	448975	CS13	CS13	42	Hindbrain	0.287503	hindbrain	CS13_4	13
CS13_ACTGCTCTCTCGAGTA	3395	1.22816e+06	CS13	CS13	42	Hindbrain	0.259234	hindbrain	CS13_23	13
CS13_ACTGTCCCACATCTTT	1817	490039	CS13	CS13	42	Hindbrain	0.260571	hindbrain	CS13_4	13
CS13_ACTGTCCTCAACACCA	1912	168774	CS13	CS13	42	Hindbrain	0.251029	hindbrain	CS13_27	13
CS13_ACTGTCCTCAGTTTGG	1955	553740	CS13	CS13	42	Hindbrain	0.284395	hindbrain	CS13_4	13
CS13_ACTTACTGTTTGTTGG	1845	482461	CS13	CS13	42	Hindbrain	0.257954	hindbrain	CS13_32	13
CS13_ACTTACTTCTATCGCC	1407	274091	CS13	CS13	42	Hindbrain	0.305617	hindbrain	CS13_32	13
CS13_ACTTGTTAGAGGGCTT	1510	196331	CS13	CS13	42	Hindbrain	0.290517	hindbrain	CS13_4	13
CS13_ACTTTCACAGATCCAT	1435	371514	CS13	CS13	42	Hindbrain	0.284818	hindbrain	CS13_4	13
CS13_AGAATAGGTTCATGGT	1461	157573	CS13	CS13	42	Hindbrain	0.292873	hindbrain	CS13_4	13
CS13_AGAATAGTCCTCAATT	1349	328601	CS13	CS13	42	Hindbrain	0.263734	hindbrain	CS13_32	13
CS13_AGACGTTAGTCAAGGC	1368	150491	CS13	CS13	42	Hindbrain	0.273963	hindbrain	CS13_26	13
CS13_AGACGTTTCAGCCTAA	1405	296213	CS13	CS13	42	Hindbrain	0.303613	hindbrain	CS13_4	13
CS13_AGAGCGATCCAAAGTC.1	1526	304442	CS13	CS13	42	Hindbrain	0.277103	hindbrain	CS13_38	13
CS13_AGAGCTTCATGCTGGC	1845	305784	CS13	CS13	42	Hindbrain	0.318304	hindbrain	CS13_4	13
CS13_AGAGCTTGTCTGATCA	1518	146889	CS13	CS13	42	Hindbrain	0.316849	hindbrain	CS13_30	13
CS13_AGAGTGGCAACAACCT	2720	907855	CS13	CS13	42	Hindbrain	0.285955	hindbrain	CS13_41	13
CS13_AGAGTGGGTCCAGTAT	1834	208935	CS13	CS13	42	Hindbrain	0.310037	hindbrain	CS13_35	13
CS13_AGATCTGGTCAACTGT	1756	159519	CS13	CS13	42	Hindbrain	0.258087	hindbrain	CS13_30	13
CS13_AGATCTGGTCTAGGTT	1643	141927	CS13	CS13	42	Hindbrain	0.267871	hindbrain	CS13_27	13
CS13_AGATTGCGTAGGCTGA	1685	368428	CS13	CS13	42	Hindbrain	0.24974	hindbrain	CS13_4	13
CS13_AGCATACAGGACTGGT	2357	305691	CS13	CS13	42	Hindbrain	0.310305	hindbrain	CS13_35	13
CS13_AGCATACCACTTCGAA	1892	529284	CS13	CS13	42	Hindbrain	0.33462	hindbrain	CS13_4	13
CS13_AGCCTAAGTACTCGCG	2045	555233	CS13	CS13	42	Hindbrain	0.279375	hindbrain	CS13_32	13
CS13_AGCCTAATCCACGTGG	1487	178131	CS13	CS13	42	Hindbrain	0.298129	hindbrain	CS13_41	13
CS13_AGCGGTCCAGTACACT	1338	273046	CS13	CS13	42	Hindbrain	0.31678	hindbrain	CS13_4	13
CS13_AGCGGTCCATTCTCAT	2494	413610	CS13	CS13	42	Hindbrain	0.280327	hindbrain	CS13_41	13
CS13_AGCTCCTCAAGGCTCC	1643	188761	CS13	CS13	42	Hindbrain	0.328836	hindbrain	CS13_35	13
CS13_AGGCCGTAGGTTCCTA	1566	176468	CS13	CS13	42	Hindbrain	0.349645	hindbrain	CS13_30	13
CS13_AGGGAGTTCAGAGGTG	1442	332356	CS13	CS13	42	Hindbrain	0.287281	hindbrain	CS13_32	13
CS13_AGGGAGTTCGGTTCGG	1528	282880	CS13	CS13	42	Hindbrain	0.25935	hindbrain	CS13_4	13
CS13_AGGGATGAGGCATTGG	1536	211465	CS13	CS13	42	Hindbrain	0.255939	hindbrain	CS13_4	13
CS13_AGGGATGCACGCTTTC	2017	564244	CS13	CS13	42	Hindbrain	0.264433	hindbrain	CS13_23	13
CS13_AGGGTGACAGCCAATT	1552	350916	CS13	CS13	42	Hindbrain	0.213763	hindbrain	CS13_4	13
CS13_AGGGTGAGTACTTAGC	1945	312121	CS13	CS13	42	Hindbrain	0.270715	hindbrain	CS13_41	13
CS13_AGGTCATCACATTTCT	2390	299602	CS13	CS13	42	Hindbrain	0.264105	hindbrain	CS13_30	13
CS13_AGGTCATGTGATAAGT	1585	380899	CS13	CS13	42	Hindbrain	0.254437	hindbrain	CS13_4	13
CS13_AGGTCCGTCACAATGC	1613	434095	CS13	CS13	42	Hindbrain	0.378255	hindbrain	CS13_32	13
CS13_AGTAGTCAGTGTACTC	1593	165501	CS13	CS13	42	Hindbrain	0.304746	hindbrain	CS13_36	13
CS13_AGTAGTCTCAGTTGAC	1952	300365	CS13	CS13	42	Hindbrain	0.259804	hindbrain	CS13_41	13
CS13_AGTCTTTGTGTTCGAT	1432	224119	CS13	CS13	42	Hindbrain	0.274402	hindbrain	CS13_4	13
CS13_AGTGAGGGTCTAGGTT	1749	510479	CS13	CS13	42	Hindbrain	0.301129	hindbrain	CS13_4	13
CS13_AGTGTCAGTGTGGTTT	1900	218597	CS13	CS13	42	Hindbrain	0.307396	hindbrain	CS13_30	13
CS13_AGTTGGTAGATCTGAA	1490	236364	CS13	CS13	42	Hindbrain	0.290586	hindbrain	CS13_41	13
CS13_AGTTGGTGTCGCATAT	2344	684180	CS13	CS13	42	Hindbrain	0.330822	hindbrain	CS13_4	13
CS13_AGTTGGTGTGACTCAT	1666	289004	CS13	CS13	42	Hindbrain	0.265168	hindbrain	CS13_4	13
CS13_ATAGACCAGTACACCT	1538	157598	CS13	CS13	42	Hindbrain	0.303637	hindbrain	CS13_30	13
CS13_ATCACGACAGTCCTTC	1416	295800	CS13	CS13	42	Hindbrain	0.259936	hindbrain	CS13_4	13
CS13_ATCATCTAGATATGCA	1393	343126	CS13	CS13	42	Hindbrain	0.31978	hindbrain	CS13_32	13
CS13_ATCATCTCATCACCCT	1493	366413	CS13	CS13	42	Hindbrain	0.220541	hindbrain	CS13_4	13
CS13_ATCCACCAGTTATCGC	1432	134531	CS13	CS13	42	Hindbrain	0.309461	hindbrain	CS13_35	13
CS13_ATCCACCTCAGCGACC	1976	242238	CS13	CS13	42	Hindbrain	0.301796	hindbrain	CS13_35	13
CS13_ATCCACCTCGCGATCG	2072	199929	CS13	CS13	42	Hindbrain	0.282351	hindbrain	CS13_30	13
CS13_ATCCGAAAGATGAGAG	1758	207671	CS13	CS13	42	Hindbrain	0.349277	hindbrain	CS13_35	13
CS13_ATCCGAAGTTAAGGGC	1782	308356	CS13	CS13	42	Hindbrain	0.312823	hindbrain	CS13_4	13
CS13_ATCGAGTCATATGGTC	1905	369556	CS13	CS13	42	Hindbrain	0.282352	hindbrain	CS13_4	13
CS13_ATCGAGTTCTACTATC	2067	581303	CS13	CS13	42	Hindbrain	0.288183	hindbrain	CS13_4	13
CS13_ATCTACTTCAGCACAT	1401	177712	CS13	CS13	42	Hindbrain	0.263918	hindbrain	CS13_4	13
CS13_ATCTGCCAGAGACTTA	1696	389058	CS13	CS13	42	Hindbrain	0.312104	hindbrain	CS13_4	13
CS13_ATGAGGGAGCAACGGT	1380	195208	CS13	CS13	42	Hindbrain	0.325227	hindbrain	CS13_4	13
CS13_ATGCGATAGGATTCGG	2141	457501	CS13	CS13	42	Hindbrain	0.289962	hindbrain	CS13_4	13
CS13_ATGCGATAGTAATCCC.1	1564	195393	CS13	CS13	42	Hindbrain	0.300669	hindbrain	CS13_36	13
CS13_ATGCGATCAGCGATCC	1702	433670	CS13	CS13	42	Hindbrain	0.253279	hindbrain	CS13_4	13
CS13_ATGCGATGTTCGTTGA	1512	150691	CS13	CS13	42	Hindbrain	0.262204	hindbrain	CS13_35	13
CS13_ATGGGAGCAATAAGCA	1575	160667	CS13	CS13	42	Hindbrain	0.324073	hindbrain	CS13_30	13
CS13_ATTATCCGTGGTCCGT	1887	192992	CS13	CS13	42	Hindbrain	0.275909	hindbrain	CS13_30	13
CS13_ATTCTACGTACATCCA	1667	139074	CS13	CS13	42	Hindbrain	0.242547	hindbrain	CS13_30	13
CS13_ATTCTACGTAGAGTGC	1541	400877	CS13	CS13	42	Hindbrain	0.29985	hindbrain	CS13_32	13
CS13_ATTGGACCATAAAGGT	1692	429810	CS13	CS13	42	Hindbrain	0.268191	hindbrain	CS13_32	13
CS13_ATTGGACTCACGACTA	1477	289400	CS13	CS13	42	Hindbrain	0.306806	hindbrain	CS13_4	13
CS13_ATTGGACTCCCATTTA	1748	216759	CS13	CS13	42	Hindbrain	0.268446	hindbrain	CS13_4	13
CS13_ATTGGACTCGCTTAGA	1901	191675	CS13	CS13	42	Hindbrain	0.300999	hindbrain	CS13_30	13
CS13_ATTGGTGAGCCCAGCT	1483	285262	CS13	CS13	42	Hindbrain	0.267602	hindbrain	CS13_4	13
CS13_ATTGGTGAGTGCGTGA	2112	358229	CS13	CS13	42	Hindbrain	0.327166	hindbrain	CS13_4	13
CS13_ATTGGTGGTGTCGCTG	1607	373855	CS13	CS13	42	Hindbrain	0.329772	hindbrain	CS13_4	13
CS13_ATTGGTGTCATTGCCC	1661	176394	CS13	CS13	42	Hindbrain	0.330043	hindbrain	CS13_35	13
CS13_ATTTCTGCAATAAGCA	1335	335081	CS13	CS13	42	Hindbrain	0.322262	hindbrain	CS13_4	13
CS13_ATTTCTGGTTAGTGGG	1983	209462	CS13	CS13	42	Hindbrain	0.271411	hindbrain	CS13_30	13
CS13_ATTTCTGTCAACACGT	1870	506700	CS13	CS13	42	Hindbrain	0.230744	hindbrain	CS13_41	13
CS13_ATTTCTGTCTGGAGCC	1448	145967	CS13	CS13	42	Hindbrain	0.332603	hindbrain	CS13_35	13
CS13_CAACCAACACTGTCGG	1619	328539	CS13	CS13	42	Hindbrain	0.339091	hindbrain	CS13_38	13
CS13_CAACCTCAGTGTACTC	1520	173784	CS13	CS13	42	Hindbrain	0.193552	hindbrain	CS13_41	13
CS13_CAACTAGGTTAAGAAC	1722	144615	CS13	CS13	42	Hindbrain	0.259978	hindbrain	CS13_27	13
CS13_CAAGAAAAGACTAGGC	2090	266092	CS13	CS13	42	Hindbrain	0.28056	hindbrain	CS13_30	13
CS13_CAAGATCCAACTGCGC	2378	797509	CS13	CS13	42	Hindbrain	0.323857	hindbrain	CS13_4	13
CS13_CAAGATCCATGCTGGC	1528	156225	CS13	CS13	42	Hindbrain	0.280212	hindbrain	CS13_36	13
CS13_CAAGATCTCCAAACTG	1635	437286	CS13	CS13	42	Hindbrain	0.316914	hindbrain	CS13_32	13
CS13_CAAGGCCCAGGACCCT	1845	216992	CS13	CS13	42	Hindbrain	0.305197	hindbrain	CS13_30	13
CS13_CAAGTTGAGCCAGAAC	1813	154603	CS13	CS13	42	Hindbrain	0.253928	hindbrain	CS13_30	13
CS13_CAAGTTGCATCTCCCA	1848	296882	CS13	CS13	42	Hindbrain	0.306507	hindbrain	CS13_4	13
CS13_CAAGTTGGTGGTCTCG	1933	217043	CS13	CS13	42	Hindbrain	0.240333	hindbrain	CS13_30	13
CS13_CAAGTTGGTTTGACAC	4309	1.98589e+06	CS13	CS13	42	Hindbrain	0.338324	hindbrain	CS13_23	13
CS13_CACAAACGTCTACCTC	2166	415455	CS13	CS13	42	Hindbrain	0.268952	hindbrain	CS13_41	13
CS13_CACACAACAAGTAGTA	1377	361638	CS13	CS13	42	Hindbrain	0.295938	hindbrain	CS13_4	13
CS13_CACACAAGTGTGCCTG	1563	412739	CS13	CS13	42	Hindbrain	0.324878	hindbrain	CS13_32	13
CS13_CACACTCAGGAGTACC	1668	432731	CS13	CS13	42	Hindbrain	0.368919	hindbrain	CS13_4	13
CS13_CACACTCTCTTCGGTC	1391	326252	CS13	CS13	42	Hindbrain	0.340247	hindbrain	CS13_4	13
CS13_CACAGGCAGTGGGATC	1831	208081	CS13	CS13	42	Hindbrain	0.337165	hindbrain	CS13_30	13
CS13_CACAGTATCGCAGGCT	1969	446369	CS13	CS13	42	Hindbrain	0.301745	hindbrain	CS13_4	13
CS13_CACATAGCATCACCCT	1531	369457	CS13	CS13	42	Hindbrain	0.309564	hindbrain	CS13_4	13
CS13_CACCACTAGTACGACG	2126	211579	CS13	CS13	42	Hindbrain	0.259781	hindbrain	CS13_35	13
CS13_CACCACTGTTTACTCT	1425	269615	CS13	CS13	42	Hindbrain	0.281532	hindbrain	CS13_4	13
CS13_CACTCCAAGTATCTCG	1478	246070	CS13	CS13	42	Hindbrain	0.364005	hindbrain	CS13_4	13
CS13_CACTCCAGTTTGACAC	1785	173770	CS13	CS13	42	Hindbrain	0.233118	hindbrain	CS13_35	13
CS13_CACTCCATCAGCATGT	1838	442966	CS13	CS13	42	Hindbrain	0.259105	hindbrain	CS13_4	13
CS13_CAGAATCTCGCCAGCA	1830	476432	CS13	CS13	42	Hindbrain	0.258957	hindbrain	CS13_4	13
CS13_CAGAGAGAGCAAATCA	1721	230816	CS13	CS13	42	Hindbrain	0.300108	hindbrain	CS13_4	13
CS13_CAGAGAGCATCGACGC	1731	187808	CS13	CS13	42	Hindbrain	0.298645	hindbrain	CS13_30	13
CS13_CAGATCACATCAGTCA	1535	172292	CS13	CS13	42	Hindbrain	0.322774	hindbrain	CS13_30	13
CS13_CAGATCATCCATGAAC	2118	425962	CS13	CS13	42	Hindbrain	0.276566	hindbrain	CS13_41	13
CS13_CAGCAGCCATTGGTAC	1550	275209	CS13	CS13	42	Hindbrain	0.254902	hindbrain	CS13_4	13
CS13_CAGCATACACCGAATT	1836	408479	CS13	CS13	42	Hindbrain	0.346317	hindbrain	CS13_4	13
CS13_CAGCATACACTGAAGG	1408	179045	CS13	CS13	42	Hindbrain	0.311028	hindbrain	CS13_4	13
CS13_CAGCATAGTTCGCTAA	2187	321567	CS13	CS13	42	Hindbrain	0.271308	hindbrain	CS13_41	13
CS13_CAGCCGAAGATGAGAG	1474	321542	CS13	CS13	42	Hindbrain	0.266111	hindbrain	CS13_4	13
CS13_CAGCCGACATTAACCG	1659	186324	CS13	CS13	42	Hindbrain	0.296565	hindbrain	CS13_30	13
CS13_CAGCGACCATTTCACT	1703	171145	CS13	CS13	42	Hindbrain	0.276093	hindbrain	CS13_30	13
CS13_CAGCGACGTGATAAAC	1858	469335	CS13	CS13	42	Hindbrain	0.279374	hindbrain	CS13_4	13
CS13_CAGCTAACAGTACACT	1874	480634	CS13	CS13	42	Hindbrain	0.284184	hindbrain	CS13_4	13
CS13_CAGCTGGGTTTAGCTG	1481	259666	CS13	CS13	42	Hindbrain	0.211751	hindbrain	CS13_4	13
CS13_CAGGTGCCACTGAAGG	1700	398131	CS13	CS13	42	Hindbrain	0.303223	hindbrain	CS13_4	13
CS13_CAGTAACAGCGTGAAC	2065	563495	CS13	CS13	42	Hindbrain	0.313445	hindbrain	CS13_4	13
CS13_CAGTAACCAATCCGAT	1379	217001	CS13	CS13	42	Hindbrain	0.281255	hindbrain	CS13_4	13
CS13_CAGTAACTCATATCGG	1749	447649	CS13	CS13	42	Hindbrain	0.300162	hindbrain	CS13_4	13
CS13_CAGTCCTAGCGGCTTC	1502	166213	CS13	CS13	42	Hindbrain	0.317464	hindbrain	CS13_35	13
CS13_CATATGGCAGATGAGC	1533	140378	CS13	CS13	42	Hindbrain	0.251898	hindbrain	CS13_30	13
CS13_CATATTCCACATCTTT	1622	212971	CS13	CS13	42	Hindbrain	0.249934	hindbrain	CS13_4	13
CS13_CATATTCGTATGAAAC	1476	311768	CS13	CS13	42	Hindbrain	0.208307	hindbrain	CS13_4	13
CS13_CATATTCGTCGCCATG	2118	369555	CS13	CS13	42	Hindbrain	0.280052	hindbrain	CS13_41	13
CS13_CATCAAGAGTACACCT	1801	189297	CS13	CS13	42	Hindbrain	0.316066	hindbrain	CS13_30	13
CS13_CATCAAGGTTTGGGCC	1562	145454	CS13	CS13	42	Hindbrain	0.309834	hindbrain	CS13_27	13
CS13_CATCAGACACCTCGTT	1430	339634	CS13	CS13	42	Hindbrain	0.263113	hindbrain	CS13_32	13
CS13_CATCAGACATTAACCG	1574	173701	CS13	CS13	42	Hindbrain	0.210991	hindbrain	CS13_41	13
CS13_CATCAGATCAAGATCC	2235	340434	CS13	CS13	42	Hindbrain	0.271569	hindbrain	CS13_41	13
CS13_CATCAGATCATCGGAT	1447	145165	CS13	CS13	42	Hindbrain	0.308761	hindbrain	CS13_4	13
CS13_CATCCACTCAACGGCC	1798	287899	CS13	CS13	42	Hindbrain	0.301867	hindbrain	CS13_30	13
CS13_CATCGAACACACATGT	1425	325896	CS13	CS13	42	Hindbrain	0.286462	hindbrain	CS13_4	13
CS13_CATCGAACAGACGCCT	1722	300324	CS13	CS13	42	Hindbrain	0.289232	hindbrain	CS13_41	13
CS13_CATCGGGTCGGCATCG	1921	277199	CS13	CS13	42	Hindbrain	0.285426	hindbrain	CS13_38	13
CS13_CATGCCTAGCGTTCCG	1374	212805	CS13	CS13	42	Hindbrain	0.291311	hindbrain	CS13_4	13
CS13_CATGCCTTCGGAAACG	1877	219612	CS13	CS13	42	Hindbrain	0.26997	hindbrain	CS13_35	13
CS13_CATTATCGTAGTGAAT	1785	174538	CS13	CS13	42	Hindbrain	0.298545	hindbrain	CS13_30	13
CS13_CATTATCGTTTGTTTC	2253	499724	CS13	CS13	42	Hindbrain	0.273941	hindbrain	CS13_41	13
CS13_CCAATCCAGCTGATAA	1404	317853	CS13	CS13	42	Hindbrain	0.353322	hindbrain	CS13_4	13
CS13_CCAATCCTCCCTCAGT	1518	233135	CS13	CS13	42	Hindbrain	0.270658	hindbrain	CS13_4	13
CS13_CCACCTAAGCCCAGCT	1518	379397	CS13	CS13	42	Hindbrain	0.262474	hindbrain	CS13_4	13
CS13_CCACCTAAGTAGTGCG.1	1894	199150	CS13	CS13	42	Hindbrain	0.251873	hindbrain	CS13_28	13
CS13_CCACCTACACCAGATT	1520	142080	CS13	CS13	42	Hindbrain	0.308496	hindbrain	CS13_35	13
CS13_CCACCTATCGCGCCAA	1450	122727	CS13	CS13	42	Hindbrain	0.275563	hindbrain	CS13_30	13
CS13_CCACGGACAGGATTGG	1559	326466	CS13	CS13	42	Hindbrain	0.334875	hindbrain	CS13_4	13
CS13_CCACGGACATTCGACA	1526	200224	CS13	CS13	42	Hindbrain	0.265826	hindbrain	CS13_4	13
CS13_CCACTACCACCCTATC	1868	294676	CS13	CS13	42	Hindbrain	0.303046	hindbrain	CS13_4	13
CS13_CCAGCGAAGCGTGAAC	1592	237695	CS13	CS13	42	Hindbrain	0.279245	hindbrain	CS13_4	13
CS13_CCAGCGAAGGCATGGT	1923	209600	CS13	CS13	42	Hindbrain	0.2682	hindbrain	CS13_30	13
CS13_CCAGCGACAGTTCCCT	1602	268995	CS13	CS13	42	Hindbrain	0.273696	hindbrain	CS13_4	13
CS13_CCAGCGATCTGTCTCG	1566	378078	CS13	CS13	42	Hindbrain	0.298422	hindbrain	CS13_4	13
CS13_CCATTCGGTGCAACTT	1577	224026	CS13	CS13	42	Hindbrain	0.297725	hindbrain	CS13_4	13
CS13_CCATTCGTCAACGGGA	1811	187356	CS13	CS13	42	Hindbrain	0.246805	hindbrain	CS13_30	13
CS13_CCATTCGTCCATGCTC	1421	123246	CS13	CS13	42	Hindbrain	0.276583	hindbrain	CS13_35	13
CS13_CCCAGTTCAAGCGCTC	2044	246867	CS13	CS13	42	Hindbrain	0.288927	hindbrain	CS13_30	13
CS13_CCCAGTTGTAAGGATT	2195	248766	CS13	CS13	42	Hindbrain	0.30916	hindbrain	CS13_30	13
CS13_CCCAGTTTCAAGGCTT	1503	255296	CS13	CS13	42	Hindbrain	0.286383	hindbrain	CS13_4	13
CS13_CCCAGTTTCTGTGCAA	1726	188164	CS13	CS13	42	Hindbrain	0.292943	hindbrain	CS13_30	13
CS13_CCCATACAGCGACGTA	2044	617506	CS13	CS13	42	Hindbrain	0.266763	hindbrain	CS13_4	13
CS13_CCCATACCACATTTCT	1858	391451	CS13	CS13	42	Hindbrain	0.314834	hindbrain	CS13_4	13
CS13_CCCTCCTGTCTGCGGT	1386	276452	CS13	CS13	42	Hindbrain	0.316722	hindbrain	CS13_4	13
CS13_CCGGGATCAAAGGAAG	1495	320115	CS13	CS13	42	Hindbrain	0.278443	hindbrain	CS13_4	13
CS13_CCGGGATCAAGCCGCT	1736	251062	CS13	CS13	42	Hindbrain	0.267327	hindbrain	CS13_4	13
CS13_CCGGTAGAGACCGGAT	1745	297019	CS13	CS13	42	Hindbrain	0.272048	hindbrain	CS13_41	13
CS13_CCGGTAGGTACCCAAT	2203	257149	CS13	CS13	42	Hindbrain	0.307748	hindbrain	CS13_30	13
CS13_CCGTACTAGTGGTCCC	2918	363215	CS13	CS13	42	Hindbrain	0.307958	hindbrain	CS13_30	13
CS13_CCGTGGAAGTGTCTCA	1501	313783	CS13	CS13	42	Hindbrain	0.295432	hindbrain	CS13_4	13
CS13_CCGTGGAGTTTGACTG	1923	443733	CS13	CS13	42	Hindbrain	0.281788	hindbrain	CS13_4	13
CS13_CCGTTCACATGCCCGA	2052	375886	CS13	CS13	42	Hindbrain	0.271136	hindbrain	CS13_41	13
CS13_CCGTTCACATTCTTAC	2150	246574	CS13	CS13	42	Hindbrain	0.275867	hindbrain	CS13_30	13
CS13_CCTAAAGCATAGACTC	3127	833523	CS13	CS13	42	Hindbrain	0.311424	hindbrain	CS13_41	13
CS13_CCTACCACAGGGAGAG	2080	582598	CS13	CS13	42	Hindbrain	0.294228	hindbrain	CS13_32	13
CS13_CCTACCAGTCTCGTTC	2580	768723	CS13	CS13	42	Hindbrain	0.334083	hindbrain	CS13_41	13
CS13_CCTAGCTAGGCAATTA	1802	426022	CS13	CS13	42	Hindbrain	0.297512	hindbrain	CS13_4	13
CS13_CCTAGCTAGTACCGGA	1517	238091	CS13	CS13	42	Hindbrain	0.310772	hindbrain	CS13_4	13
CS13_CCTAGCTCACGCTTTC	2357	286855	CS13	CS13	42	Hindbrain	0.202314	hindbrain	CS13_30	13
CS13_CCTAGCTGTCTTGTCC	1427	233164	CS13	CS13	42	Hindbrain	0.311615	hindbrain	CS13_4	13
CS13_CCTAGCTTCGGCTACG	1472	376457	CS13	CS13	42	Hindbrain	0.28262	hindbrain	CS13_4	13
CS13_CCTATTAGTCATATCG	1398	139443	CS13	CS13	42	Hindbrain	0.329673	hindbrain	CS13_30	13
CS13_CCTCAGTCACACCGAC	1633	176905	CS13	CS13	42	Hindbrain	0.267629	hindbrain	CS13_30	13
CS13_CCTCAGTCATAGGATA	1757	168561	CS13	CS13	42	Hindbrain	0.326705	hindbrain	CS13_35	13
CS13_CCTCAGTTCAGTTTGG	1918	205744	CS13	CS13	42	Hindbrain	0.284174	hindbrain	CS13_30	13
CS13_CCTCTGAAGTGGCACA	1627	216875	CS13	CS13	42	Hindbrain	0.281416	hindbrain	CS13_4	13
CS13_CCTCTGACATGTTCCC	1664	183415	CS13	CS13	42	Hindbrain	0.298105	hindbrain	CS13_30	13
CS13_CCTCTGATCTGAGGGA	1679	244006	CS13	CS13	42	Hindbrain	0.310696	hindbrain	CS13_4	13
CS13_CCTTACGAGGCTCAGA	1565	364904	CS13	CS13	42	Hindbrain	0.264497	hindbrain	CS13_4	13
CS13_CCTTACGGTCGTGGCT	1680	253688	CS13	CS13	42	Hindbrain	0.274716	hindbrain	CS13_4	13
CS13_CCTTCGAAGTGGGATC	1453	129236	CS13	CS13	42	Hindbrain	0.235617	hindbrain	CS13_35	13
CS13_CCTTCGAAGTTCCACA	1332	330129	CS13	CS13	42	Hindbrain	0.328941	hindbrain	CS13_4	13
CS13_CCTTCGACACCGAAAG	1451	232573	CS13	CS13	42	Hindbrain	0.243816	hindbrain	CS13_4	13
CS13_CCTTCGATCTTAACCT	1548	271782	CS13	CS13	42	Hindbrain	0.26694	hindbrain	CS13_41	13
CS13_CCTTTCTAGCTCCCAG	1767	199838	CS13	CS13	42	Hindbrain	0.326577	hindbrain	CS13_35	13
CS13_CCTTTCTGTCGCTTCT	1524	177861	CS13	CS13	42	Hindbrain	0.248386	hindbrain	CS13_35	13
CS13_CGAATGTAGAACTCGG	1433	225623	CS13	CS13	42	Hindbrain	0.316709	hindbrain	CS13_4	13
CS13_CGAATGTTCCGATATG	2285	467900	CS13	CS13	42	Hindbrain	0.254378	hindbrain	CS13_41	13
CS13_CGACCTTGTCCTCCAT	1518	373026	CS13	CS13	42	Hindbrain	0.282646	hindbrain	CS13_4	13
CS13_CGACTTCTCCTAGGGC	1637	150368	CS13	CS13	42	Hindbrain	0.343529	hindbrain	CS13_35	13
CS13_CGAGCACAGCAGGCTA	1868	294125	CS13	CS13	42	Hindbrain	0.298943	hindbrain	CS13_4	13
CS13_CGAGCACCACGAAGCA	1343	136002	CS13	CS13	42	Hindbrain	0.358096	hindbrain	CS13_35	13
CS13_CGAGCACGTACAAGTA.1	1594	274391	CS13	CS13	42	Hindbrain	0.250368	hindbrain	CS13_4	13
CS13_CGAGCCAAGACTAGGC	2165	551253	CS13	CS13	42	Hindbrain	0.209788	hindbrain	CS13_41	13
CS13_CGAGCCACAATAGCGG	1855	216821	CS13	CS13	42	Hindbrain	0.285279	hindbrain	CS13_30	13
CS13_CGAGCCAGTTCAGTAC	1474	354174	CS13	CS13	42	Hindbrain	0.292501	hindbrain	CS13_4	13
CS13_CGATCGGCATGGATGG	1862	490877	CS13	CS13	42	Hindbrain	0.270882	hindbrain	CS13_4	13
CS13_CGATGGCAGGACTGGT	1826	169779	CS13	CS13	42	Hindbrain	0.290282	hindbrain	CS13_30	13
CS13_CGATTGAAGACCCACC	1320	202611	CS13	CS13	42	Hindbrain	0.366171	hindbrain	CS13_4	13
CS13_CGCCAAGGTGGCCCTA	2059	191544	CS13	CS13	42	Hindbrain	0.273239	hindbrain	CS13_30	13
CS13_CGCGGTAAGATCCGAG	1521	161834	CS13	CS13	42	Hindbrain	0.264662	hindbrain	CS13_27	13
CS13_CGCGTTTGTAATCACC	1878	436081	CS13	CS13	42	Hindbrain	0.282004	hindbrain	CS13_4	13
CS13_CGCTATCGTATTACCG	1857	199899	CS13	CS13	42	Hindbrain	0.280476	hindbrain	CS13_30	13
CS13_CGCTGGACATTGGTAC	1910	460957	CS13	CS13	42	Hindbrain	0.243898	hindbrain	CS13_4	13
CS13_CGCTTCAAGTACGACG	1654	407253	CS13	CS13	42	Hindbrain	0.284214	hindbrain	CS13_4	13
CS13_CGCTTCATCTCCTATA	1432	258875	CS13	CS13	42	Hindbrain	0.273695	hindbrain	CS13_4	13
CS13_CGGACACAGCCAACAG	2117	305222	CS13	CS13	42	Hindbrain	0.296548	hindbrain	CS13_4	13
CS13_CGGACACCAAACCCAT	1681	177493	CS13	CS13	42	Hindbrain	0.263578	hindbrain	CS13_35	13
CS13_CGGACACCAGGTCTCG	1562	140780	CS13	CS13	42	Hindbrain	0.316034	hindbrain	CS13_28	13
CS13_CGGACTGAGATGTCGG	1561	144372	CS13	CS13	42	Hindbrain	0.291435	hindbrain	CS13_30	13
CS13_CGGACTGCACTGTCGG	1499	354263	CS13	CS13	42	Hindbrain	0.324723	hindbrain	CS13_32	13
CS13_CGGACTGTCTTGCCGT	1991	228923	CS13	CS13	42	Hindbrain	0.306135	hindbrain	CS13_30	13
CS13_CGGAGCTGTCCAGTTA	1430	366303	CS13	CS13	42	Hindbrain	0.309184	hindbrain	CS13_4	13
CS13_CGGAGTCAGGAGTACC	1400	317389	CS13	CS13	42	Hindbrain	0.289413	hindbrain	CS13_32	13
CS13_CGGAGTCCACAGACTT	1422	168434	CS13	CS13	42	Hindbrain	0.268887	hindbrain	CS13_36	13
CS13_CGGAGTCGTTAAAGTG	1477	163932	CS13	CS13	42	Hindbrain	0.344041	hindbrain	CS13_30	13
CS13_CGGCTAGAGATGCCTT	1891	317881	CS13	CS13	42	Hindbrain	0.295293	hindbrain	CS13_4	13
CS13_CGGGTCACAGTCGTGC	1802	336279	CS13	CS13	42	Hindbrain	0.256905	hindbrain	CS13_4	13
CS13_CGTAGGCCACAGGAGT	2404	642637	CS13	CS13	42	Hindbrain	0.276083	hindbrain	CS13_41	13
CS13_CGTAGGCCATGGGAAC	1585	229355	CS13	CS13	42	Hindbrain	0.31928	hindbrain	CS13_4	13
CS13_CGTAGGCGTTGACGTT	1491	326809	CS13	CS13	42	Hindbrain	0.288567	hindbrain	CS13_4	13
CS13_CGTAGGCTCCAGTAGT	1434	209227	CS13	CS13	42	Hindbrain	0.267405	hindbrain	CS13_4	13
CS13_CGTCAGGGTCCTGCTT	1575	181286	CS13	CS13	42	Hindbrain	0.26556	hindbrain	CS13_4	13
CS13_CGTCCATAGAAACGCC	1826	402004	CS13	CS13	42	Hindbrain	0.343589	hindbrain	CS13_4	13
CS13_CGTCCATAGATGGCGT	1517	183709	CS13	CS13	42	Hindbrain	0.271795	hindbrain	CS13_4	13
CS13_CGTGAGCCATCTCGCT	1683	310757	CS13	CS13	42	Hindbrain	0.278376	hindbrain	CS13_4	13
CS13_CGTGAGCGTTTGTTTC	1512	149809	CS13	CS13	42	Hindbrain	0.301016	hindbrain	CS13_30	13
CS13_CGTTAGAAGAGGGATA	1919	566130	CS13	CS13	42	Hindbrain	0.278832	hindbrain	CS13_32	13
CS13_CGTTAGAAGGCGTACA	1363	179347	CS13	CS13	42	Hindbrain	0.288945	hindbrain	CS13_7	13
CS13_CGTTGGGGTTCGTTGA	1438	254443	CS13	CS13	42	Hindbrain	0.289948	hindbrain	CS13_4	13
CS13_CTAACTTCAAGTCTAC	1711	166396	CS13	CS13	42	Hindbrain	0.238978	hindbrain	CS13_35	13
CS13_CTACACCAGAATTGTG	2252	618467	CS13	CS13	42	Hindbrain	0.27527	hindbrain	CS13_41	13
CS13_CTACACCCACATCCGG	1442	231812	CS13	CS13	42	Hindbrain	0.304002	hindbrain	CS13_4	13
CS13_CTACACCCATTGGCGC	1823	220931	CS13	CS13	42	Hindbrain	0.325706	hindbrain	CS13_27	13
CS13_CTACATTTCCTATTCA	1607	436257	CS13	CS13	42	Hindbrain	0.280044	hindbrain	CS13_32	13
CS13_CTACCCACAAGTACCT	1851	184615	CS13	CS13	42	Hindbrain	0.241219	hindbrain	CS13_30	13
CS13_CTACCCATCAGCCTAA	1562	330895	CS13	CS13	42	Hindbrain	0.300327	hindbrain	CS13_4	13
CS13_CTACGTCGTTCCCGAG	1701	236776	CS13	CS13	42	Hindbrain	0.287031	hindbrain	CS13_4	13
CS13_CTAGAGTAGATCCTGT	2323	645709	CS13	CS13	42	Hindbrain	0.243376	hindbrain	CS13_23	13
CS13_CTAGAGTAGTCGATAA	1410	132586	CS13	CS13	42	Hindbrain	0.267258	hindbrain	CS13_30	13
CS13_CTAGAGTCATCATCCC	1914	196357	CS13	CS13	42	Hindbrain	0.344697	hindbrain	CS13_35	13
CS13_CTAGAGTGTATTCGTG	1562	387020	CS13	CS13	42	Hindbrain	0.304206	hindbrain	CS13_7	13
CS13_CTAGAGTTCAACGGCC	1725	294946	CS13	CS13	42	Hindbrain	0.268054	hindbrain	CS13_4	13
CS13_CTAGCCTCAATGTTGC	1531	369709	CS13	CS13	42	Hindbrain	0.284244	hindbrain	CS13_4	13
CS13_CTAGCCTGTTACAGAA	1853	169151	CS13	CS13	42	Hindbrain	0.296942	hindbrain	CS13_35	13
CS13_CTAGCCTTCTCAAGTG	1523	160902	CS13	CS13	42	Hindbrain	0.2728	hindbrain	CS13_30	13
CS13_CTAGTGAAGCGTAGTG	1467	288015	CS13	CS13	42	Hindbrain	0.291316	hindbrain	CS13_4	13
CS13_CTCACACTCAGTTTGG	1907	501453	CS13	CS13	42	Hindbrain	0.332861	hindbrain	CS13_41	13
CS13_CTCACACTCCCTAATT	2140	389083	CS13	CS13	42	Hindbrain	0.302934	hindbrain	CS13_4	13
CS13_CTCACACTCGGCTACG	1664	163462	CS13	CS13	42	Hindbrain	0.206599	hindbrain	CS13_30	13
CS13_CTCATTACACCAACCG	1794	476923	CS13	CS13	42	Hindbrain	0.257442	hindbrain	CS13_32	13
CS13_CTCATTAGTGTGCCTG	1771	509557	CS13	CS13	42	Hindbrain	0.323305	hindbrain	CS13_26	13
CS13_CTCCTAGTCACCTCGT	1661	386550	CS13	CS13	42	Hindbrain	0.318941	hindbrain	CS13_4	13
CS13_CTCGAAACAAGACGTG	1524	145233	CS13	CS13	42	Hindbrain	0.326639	hindbrain	CS13_30	13
CS13_CTCGAAACAGTAAGAT	1571	370362	CS13	CS13	42	Hindbrain	0.302773	hindbrain	CS13_4	13
CS13_CTCGAGGCATGGTCAT	2004	552701	CS13	CS13	42	Hindbrain	0.295185	hindbrain	CS13_4	13
CS13_CTCGGAGCACCTATCC	1696	471599	CS13	CS13	42	Hindbrain	0.313787	hindbrain	CS13_4	13
CS13_CTCGGGATCACATAGC	1558	196319	CS13	CS13	42	Hindbrain	0.246924	hindbrain	CS13_4	13
CS13_CTCGTACAGTGGTCCC	1512	315424	CS13	CS13	42	Hindbrain	0.283814	hindbrain	CS13_4	13
CS13_CTCTACGTCTGGTTCC	1953	253817	CS13	CS13	42	Hindbrain	0.288555	hindbrain	CS13_4	13
CS13_CTCTGGTAGAGGTTGC	1500	152455	CS13	CS13	42	Hindbrain	0.346036	hindbrain	CS13_35	13
CS13_CTCTGGTCACGTCAGC	1604	207721	CS13	CS13	42	Hindbrain	0.28058	hindbrain	CS13_41	13
CS13_CTGAAGTAGACCTAGG	1771	488879	CS13	CS13	42	Hindbrain	0.290878	hindbrain	CS13_4	13
CS13_CTGAAGTGTAAGTGTA	1677	438773	CS13	CS13	42	Hindbrain	0.270316	hindbrain	CS13_4	13
CS13_CTGATAGAGTTTCCTT	1447	168653	CS13	CS13	42	Hindbrain	0.238243	hindbrain	CS13_4	13
CS13_CTGATAGCAATCACAC	1683	178291	CS13	CS13	42	Hindbrain	0.282155	hindbrain	CS13_30	13
CS13_CTGATAGGTCCAGTTA	2209	586189	CS13	CS13	42	Hindbrain	0.321302	hindbrain	CS13_4	13
CS13_CTGATAGGTGGTCCGT	1604	211602	CS13	CS13	42	Hindbrain	0.278246	hindbrain	CS13_4	13
CS13_CTGATCCCATAGGATA	1919	499002	CS13	CS13	42	Hindbrain	0.334635	hindbrain	CS13_41	13
CS13_CTGCCTACAATCGGTT	1823	491613	CS13	CS13	42	Hindbrain	0.336035	hindbrain	CS13_4	13
CS13_CTGCCTATCCTAGAAC	2373	552245	CS13	CS13	42	Hindbrain	0.297693	hindbrain	CS13_41	13
CS13_CTGCGGATCTTGCAAG	1435	129516	CS13	CS13	42	Hindbrain	0.303789	hindbrain	CS13_30	13
CS13_CTGGTCTCATACTACG	1514	151052	CS13	CS13	42	Hindbrain	0.314803	hindbrain	CS13_27	13
CS13_CTGGTCTGTTATCGGT	2114	241469	CS13	CS13	42	Hindbrain	0.302224	hindbrain	CS13_30	13
CS13_CTGTGCTAGCCACTAT	1590	275785	CS13	CS13	42	Hindbrain	0.32917	hindbrain	CS13_4	13
CS13_CTGTGCTGTTATGTGC	1810	177392	CS13	CS13	42	Hindbrain	0.279999	hindbrain	CS13_30	13
CS13_CTGTGCTTCCATGCTC	2048	573640	CS13	CS13	42	Hindbrain	0.265956	hindbrain	CS13_4	13
CS13_CTGTGCTTCCTCATTA	1714	307466	CS13	CS13	42	Hindbrain	0.256448	hindbrain	CS13_4	13
CS13_CTGTTTAAGAGGGATA	1563	178140	CS13	CS13	42	Hindbrain	0.284017	hindbrain	CS13_4	13
CS13_CTGTTTACACGACTCG	1675	331688	CS13	CS13	42	Hindbrain	0.2775	hindbrain	CS13_36	13
CS13_CTTAACTAGCAGATCG	1444	328451	CS13	CS13	42	Hindbrain	0.343353	hindbrain	CS13_4	13
CS13_CTTAGGACAATTGCTG	1521	373602	CS13	CS13	42	Hindbrain	0.299419	hindbrain	CS13_4	13
CS13_CTTAGGAGTTAGAACA	1625	414980	CS13	CS13	42	Hindbrain	0.256741	hindbrain	CS13_4	13
CS13_CTTAGGATCAACACTG	1774	353191	CS13	CS13	42	Hindbrain	0.320079	hindbrain	CS13_4	13
CS13_CTTCTCTAGTCGAGTG	1459	405457	CS13	CS13	42	Hindbrain	0.334892	hindbrain	CS13_32	13
CS13_CTTCTCTGTACAGACG	1782	237506	CS13	CS13	42	Hindbrain	0.275379	hindbrain	CS13_4	13
CS13_CTTCTCTTCAGTTAGC	1974	521135	CS13	CS13	42	Hindbrain	0.226944	hindbrain	CS13_32	13
CS13_CTTCTCTTCTCAACTT	1463	311425	CS13	CS13	42	Hindbrain	0.32728	hindbrain	CS13_4	13
CS13_CTTGGCTCAAACCTAC	1726	240998	CS13	CS13	42	Hindbrain	0.281443	hindbrain	CS13_4	13
CS13_CTTGGCTTCTGGGCCA	1935	191567	CS13	CS13	42	Hindbrain	0.283699	hindbrain	CS13_28	13
CS13_CTTTGCGCAATCCAAC	1825	423023	CS13	CS13	42	Hindbrain	0.248836	hindbrain	CS13_4	13
CS13_CTTTGCGTCTGCAAGT	2126	252014	CS13	CS13	42	Hindbrain	0.284162	hindbrain	CS13_30	13
CS13_GAAACTCCACAGACTT	1711	481556	CS13	CS13	42	Hindbrain	0.327225	hindbrain	CS13_4	13
CS13_GAAACTCCATTCCTGC	1479	282787	CS13	CS13	42	Hindbrain	0.260947	hindbrain	CS13_4	13
CS13_GAAACTCTCTGCTTGC	1740	339168	CS13	CS13	42	Hindbrain	0.267443	hindbrain	CS13_41	13
CS13_GAACCTAGTCCGTGAC	1648	138618	CS13	CS13	42	Hindbrain	0.26382	hindbrain	CS13_30	13
CS13_GAACCTATCCTTCAAT	1388	150900	CS13	CS13	42	Hindbrain	0.30993	hindbrain	CS13_35	13
CS13_GAACGGACAAGCTGTT	1492	310218	CS13	CS13	42	Hindbrain	0.27276	hindbrain	CS13_4	13
CS13_GAACGGAGTAGGACAC	1517	141094	CS13	CS13	42	Hindbrain	0.301486	hindbrain	CS13_35	13
CS13_GAAGCAGCACACCGAC	1896	215346	CS13	CS13	42	Hindbrain	0.283703	hindbrain	CS13_30	13
CS13_GAATGAAGTCTGATCA	1541	277562	CS13	CS13	42	Hindbrain	0.303499	hindbrain	CS13_4	13
CS13_GAATGAATCAAGAAGT	1754	174869	CS13	CS13	42	Hindbrain	0.244532	hindbrain	CS13_27	13
CS13_GACACGCCAAGCGTAG	1293	165797	CS13	CS13	42	Hindbrain	0.303774	hindbrain	CS13_4	13
CS13_GACACGCCATATGGTC	1776	269197	CS13	CS13	42	Hindbrain	0.347014	hindbrain	CS13_4	13
CS13_GACAGAGAGACACTAA	1859	485873	CS13	CS13	42	Hindbrain	0.273561	hindbrain	CS13_23	13
CS13_GACAGAGAGTCGAGTG	1712	278478	CS13	CS13	42	Hindbrain	0.284497	hindbrain	CS13_41	13
CS13_GACAGAGCAGCTGTAT	1809	198552	CS13	CS13	42	Hindbrain	0.338056	hindbrain	CS13_35	13
CS13_GACAGAGTCAACACCA	1746	291117	CS13	CS13	42	Hindbrain	0.268602	hindbrain	CS13_41	13
CS13_GACCAATCAATAGCAA	1429	239460	CS13	CS13	42	Hindbrain	0.274389	hindbrain	CS13_4	13
CS13_GACCTGGAGTAGGCCA	1476	154468	CS13	CS13	42	Hindbrain	0.310842	hindbrain	CS13_35	13
CS13_GACCTGGCAGCTTAAC	1453	306200	CS13	CS13	42	Hindbrain	0.294195	hindbrain	CS13_4	13
CS13_GACGCGTCATGCCTTC	1377	283004	CS13	CS13	42	Hindbrain	0.279235	hindbrain	CS13_4	13
CS13_GACGCGTGTTGGTTTG	1997	340890	CS13	CS13	42	Hindbrain	0.288395	hindbrain	CS13_4	13
CS13_GACGGCTAGGCGCTCT	1835	313335	CS13	CS13	42	Hindbrain	0.294156	hindbrain	CS13_4	13
CS13_GACGGCTCAGTCACTA	1706	177034	CS13	CS13	42	Hindbrain	0.301428	hindbrain	CS13_30	13
CS13_GACGTGCAGTACGTAA	1758	202140	CS13	CS13	42	Hindbrain	0.297429	hindbrain	CS13_27	13
CS13_GACGTTACACCTCGTT	2289	727648	CS13	CS13	42	Hindbrain	0.26732	hindbrain	CS13_32	13
CS13_GACGTTAGTGAGTATA	1419	134554	CS13	CS13	42	Hindbrain	0.298846	hindbrain	CS13_35	13
CS13_GACTAACAGAGCTATA	1405	170162	CS13	CS13	42	Hindbrain	0.257472	hindbrain	CS13_4	13
CS13_GACTAACCAGTCGTGC	1555	356853	CS13	CS13	42	Hindbrain	0.304957	hindbrain	CS13_41	13
CS13_GACTACAAGTACCGGA	1400	197207	CS13	CS13	42	Hindbrain	0.276587	hindbrain	CS13_4	13
CS13_GACTACACACAGACTT	1448	157363	CS13	CS13	42	Hindbrain	0.335356	hindbrain	CS13_36	13
CS13_GACTACATCCCGACTT	1801	314356	CS13	CS13	42	Hindbrain	0.29287	hindbrain	CS13_38	13
CS13_GACTGCGAGGATGGTC	1335	338726	CS13	CS13	42	Hindbrain	0.293432	hindbrain	CS13_4	13
CS13_GACTGCGCATATACGC	1955	222079	CS13	CS13	42	Hindbrain	0.293581	hindbrain	CS13_30	13
CS13_GAGGTGACAAGAGGCT	1745	275164	CS13	CS13	42	Hindbrain	0.359175	hindbrain	CS13_4	13
CS13_GAGGTGACATTTCACT	1429	143380	CS13	CS13	42	Hindbrain	0.291201	hindbrain	CS13_30	13
CS13_GAGTCCGCACTTCTGC	1359	309416	CS13	CS13	42	Hindbrain	0.350147	hindbrain	CS13_32	13
CS13_GAGTCCGCAGTTCATG	2066	411558	CS13	CS13	42	Hindbrain	0.350523	hindbrain	CS13_4	13
CS13_GAGTCCGTCAGCCTAA	1542	377991	CS13	CS13	42	Hindbrain	0.263328	hindbrain	CS13_4	13
CS13_GATCAGTAGAAAGTGG	1500	165822	CS13	CS13	42	Hindbrain	0.303966	hindbrain	CS13_35	13
CS13_GATCAGTAGCAGCGTA	1501	370285	CS13	CS13	42	Hindbrain	0.25829	hindbrain	CS13_4	13
CS13_GATCAGTCAATGTTGC	1832	219198	CS13	CS13	42	Hindbrain	0.353251	hindbrain	CS13_30	13
CS13_GATCAGTCATCCCACT	1610	410319	CS13	CS13	42	Hindbrain	0.294243	hindbrain	CS13_32	13
CS13_GATCGCGGTCCGTTAA	1484	321193	CS13	CS13	42	Hindbrain	0.254403	hindbrain	CS13_4	13
CS13_GATGAAACAGCGTTCG	1463	367542	CS13	CS13	42	Hindbrain	0.29643	hindbrain	CS13_32	13
CS13_GATGAAATCAAGATCC	1576	202403	CS13	CS13	42	Hindbrain	0.31841	hindbrain	CS13_4	13
CS13_GATGAGGCAGCCACCA	2314	238102	CS13	CS13	42	Hindbrain	0.292868	hindbrain	CS13_30	13
CS13_GATGAGGTCTGCAGTA	1423	194822	CS13	CS13	42	Hindbrain	0.309901	hindbrain	CS13_4	13
CS13_GATGAGGTCTTCCTTC	2014	258899	CS13	CS13	42	Hindbrain	0.317274	hindbrain	CS13_35	13
CS13_GATGCTATCAAGGCTT	1417	201956	CS13	CS13	42	Hindbrain	0.275626	hindbrain	CS13_4	13
CS13_GCAAACTAGATCACGG	2240	496936	CS13	CS13	42	Hindbrain	0.283785	hindbrain	CS13_41	13
CS13_GCAAACTTCTGCAAGT	1559	360269	CS13	CS13	42	Hindbrain	0.264956	hindbrain	CS13_32	13
CS13_GCAATCAAGAAAGTGG	1560	306469	CS13	CS13	42	Hindbrain	0.284747	hindbrain	CS13_38	13
CS13_GCAATCAGTCTGGAGA	1661	261715	CS13	CS13	42	Hindbrain	0.32753	hindbrain	CS13_4	13
CS13_GCACATACAGCTTCGG	1963	331744	CS13	CS13	42	Hindbrain	0.282019	hindbrain	CS13_41	13
CS13_GCACTCTCAGGATCGA	1555	300019	CS13	CS13	42	Hindbrain	0.321832	hindbrain	CS13_4	13
CS13_GCAGCCAAGAGAACAG	1822	376017	CS13	CS13	42	Hindbrain	0.311974	hindbrain	CS13_4	13
CS13_GCAGCCAGTGTCAATC	1442	364137	CS13	CS13	42	Hindbrain	0.289028	hindbrain	CS13_32	13
CS13_GCAGCCATCAAGAAGT	1369	289864	CS13	CS13	42	Hindbrain	0.342473	hindbrain	CS13_4	13
CS13_GCAGCCATCCTGTAGA	1567	198280	CS13	CS13	42	Hindbrain	0.281577	hindbrain	CS13_4	13
CS13_GCAGTTAAGGACAGAA	1914	183891	CS13	CS13	42	Hindbrain	0.285871	hindbrain	CS13_30	13
CS13_GCATACAAGAGGGATA	2033	223396	CS13	CS13	42	Hindbrain	0.319077	hindbrain	CS13_30	13
CS13_GCATACATCTTGCAAG	1698	139827	CS13	CS13	42	Hindbrain	0.2508	hindbrain	CS13_36	13
CS13_GCATGCGAGCCCAACC	1436	177335	CS13	CS13	42	Hindbrain	0.295753	hindbrain	CS13_4	13
CS13_GCATGCGCACATCCAA	2438	742310	CS13	CS13	42	Hindbrain	0.329456	hindbrain	CS13_41	13
CS13_GCATGCGGTAGCGCAA	1460	206997	CS13	CS13	42	Hindbrain	0.334279	hindbrain	CS13_4	13
CS13_GCATGTACAGCTGTAT	1429	291581	CS13	CS13	42	Hindbrain	0.278134	hindbrain	CS13_4	13
CS13_GCATGTACATGCAATC	2278	381069	CS13	CS13	42	Hindbrain	0.249773	hindbrain	CS13_41	13
CS13_GCATGTAGTGTGAAAT	1395	315974	CS13	CS13	42	Hindbrain	0.316724	hindbrain	CS13_41	13
CS13_GCATGTATCACCACCT	1792	306981	CS13	CS13	42	Hindbrain	0.292967	hindbrain	CS13_41	13
CS13_GCCAAATAGAGGTAGA	1395	141473	CS13	CS13	42	Hindbrain	0.290778	hindbrain	CS13_35	13
CS13_GCCAAATTCCAAACTG	1980	393587	CS13	CS13	42	Hindbrain	0.303476	hindbrain	CS13_4	13
CS13_GCCAAATTCGCGTTTC.1	2153	217402	CS13	CS13	42	Hindbrain	0.207303	hindbrain	CS13_28	13
CS13_GCCTCTAAGATACACA	1801	183392	CS13	CS13	42	Hindbrain	0.31452	hindbrain	CS13_30	13
CS13_GCCTCTAAGTAACCCT	1500	359485	CS13	CS13	42	Hindbrain	0.24344	hindbrain	CS13_32	13
CS13_GCCTCTACAGTGGAGT	1564	386275	CS13	CS13	42	Hindbrain	0.288786	hindbrain	CS13_32	13
CS13_GCCTCTAGTTACGCGC	1683	378100	CS13	CS13	42	Hindbrain	0.338741	hindbrain	CS13_4	13
CS13_GCGACCAAGCGATTCT	1816	200831	CS13	CS13	42	Hindbrain	0.298339	hindbrain	CS13_28	13
CS13_GCGACCACAGCTCCGA	1734	391151	CS13	CS13	42	Hindbrain	0.299478	hindbrain	CS13_4	13
CS13_GCGACCAGTAAATGAC	1731	272348	CS13	CS13	42	Hindbrain	0.322769	hindbrain	CS13_41	13
CS13_GCGACCAGTATTCTCT	1835	192472	CS13	CS13	42	Hindbrain	0.256598	hindbrain	CS13_30	13
CS13_GCGAGAAAGCTAACTC	1855	295993	CS13	CS13	42	Hindbrain	0.280696	hindbrain	CS13_4	13
CS13_GCGAGAAAGTGGGTTG	1412	146612	CS13	CS13	42	Hindbrain	0.285864	hindbrain	CS13_30	13
CS13_GCGCAACAGCACCGTC	2644	841030	CS13	CS13	42	Hindbrain	0.257481	hindbrain	CS13_41	13
CS13_GCGCAACCATGGTTGT	2431	248210	CS13	CS13	42	Hindbrain	0.293471	hindbrain	CS13_30	13
CS13_GCGCAGTGTCCCTACT	1889	285890	CS13	CS13	42	Hindbrain	0.337494	hindbrain	CS13_4	13
CS13_GCGCCAACACATTTCT	1660	392172	CS13	CS13	42	Hindbrain	0.334777	hindbrain	CS13_4	13
CS13_GCGCCAATCCTAAGTG	1506	377785	CS13	CS13	42	Hindbrain	0.321157	hindbrain	CS13_4	13
CS13_GCGCCAATCTCTTGAT	1469	224377	CS13	CS13	42	Hindbrain	0.265119	hindbrain	CS13_4	13
CS13_GCGCGATTCCTCCTAG	1931	547762	CS13	CS13	42	Hindbrain	0.267857	hindbrain	CS13_4	13
CS13_GCGGGTTGTACCCAAT	1758	173070	CS13	CS13	42	Hindbrain	0.240148	hindbrain	CS13_30	13
CS13_GCGGGTTTCATCACCC	1693	336843	CS13	CS13	42	Hindbrain	0.280683	hindbrain	CS13_4	13
CS13_GCTCCTATCGGCTTGG	1664	368919	CS13	CS13	42	Hindbrain	0.299041	hindbrain	CS13_4	13
CS13_GCTCTGTTCATCTGCC	1793	284225	CS13	CS13	42	Hindbrain	0.304316	hindbrain	CS13_4	13
CS13_GCTGCAGCAGCCTTGG	1783	308037	CS13	CS13	42	Hindbrain	0.263036	hindbrain	CS13_41	13
CS13_GCTGCAGGTTACGACT	1520	378904	CS13	CS13	42	Hindbrain	0.309763	hindbrain	CS13_4	13
CS13_GCTGCAGTCGGCGCTA	1952	226500	CS13	CS13	42	Hindbrain	0.304722	hindbrain	CS13_27	13
CS13_GCTGCAGTCTCTGAGA	2733	337526	CS13	CS13	42	Hindbrain	0.287689	hindbrain	CS13_30	13
CS13_GCTGCGATCATCTGTT	2082	237026	CS13	CS13	42	Hindbrain	0.2869	hindbrain	CS13_30	13
CS13_GCTGCTTAGAGCAATT	1768	493718	CS13	CS13	42	Hindbrain	0.275587	hindbrain	CS13_32	13
CS13_GCTGCTTCATCGACGC	2356	298868	CS13	CS13	42	Hindbrain	0.309904	hindbrain	CS13_30	13
CS13_GCTGGGTAGACCGGAT	2054	233971	CS13	CS13	42	Hindbrain	0.300225	hindbrain	CS13_30	13
CS13_GCTGGGTGTCTACCTC	1941	298834	CS13	CS13	42	Hindbrain	0.254352	hindbrain	CS13_41	13
CS13_GCTGGGTGTTCCTCCA	2147	276549	CS13	CS13	42	Hindbrain	0.333486	hindbrain	CS13_35	13
CS13_GCTTGAACACAGGTTT	1606	270121	CS13	CS13	42	Hindbrain	0.261029	hindbrain	CS13_41	13
CS13_GGAAAGCCAATCTACG	1626	325295	CS13	CS13	42	Hindbrain	0.320195	hindbrain	CS13_4	13
CS13_GGAAAGCCATTGAGCT	1738	244722	CS13	CS13	42	Hindbrain	0.352704	hindbrain	CS13_36	13
CS13_GGAACTTAGGTAAACT	1696	188823	CS13	CS13	42	Hindbrain	0.340126	hindbrain	CS13_35	13
CS13_GGAACTTTCCGTTGCT	1835	409144	CS13	CS13	42	Hindbrain	0.205175	hindbrain	CS13_4	13
CS13_GGAATAAAGTTATCGC	1567	155986	CS13	CS13	42	Hindbrain	0.325116	hindbrain	CS13_30	13
CS13_GGAATAAGTACCGTAT	1486	230945	CS13	CS13	42	Hindbrain	0.255745	hindbrain	CS13_4	13
CS13_GGACAAGCATAACCTG	1392	246818	CS13	CS13	42	Hindbrain	0.320663	hindbrain	CS13_4	13
CS13_GGACAAGGTCGGGTCT	1843	200432	CS13	CS13	42	Hindbrain	0.323161	hindbrain	CS13_30	13
CS13_GGACAGACACTTCTGC	1520	358462	CS13	CS13	42	Hindbrain	0.277245	hindbrain	CS13_32	13
CS13_GGACATTTCACCCTCA	1926	548144	CS13	CS13	42	Hindbrain	0.313463	hindbrain	CS13_32	13
CS13_GGAGCAATCCACGACG	2104	232125	CS13	CS13	42	Hindbrain	0.26896	hindbrain	CS13_30	13
CS13_GGATGTTCACGTCAGC	1970	414217	CS13	CS13	42	Hindbrain	0.279345	hindbrain	CS13_4	13
CS13_GGATTACAGTGTACCT	1558	403073	CS13	CS13	42	Hindbrain	0.274469	hindbrain	CS13_32	13
CS13_GGATTACCAAGTAATG	1490	183380	CS13	CS13	42	Hindbrain	0.298724	hindbrain	CS13_4	13
CS13_GGATTACTCACCCTCA	1793	402933	CS13	CS13	42	Hindbrain	0.281647	hindbrain	CS13_4	13
CS13_GGCAATTCAGACGCCT	1339	303207	CS13	CS13	42	Hindbrain	0.309367	hindbrain	CS13_4	13
CS13_GGCCGATAGACTGTAA	1585	386044	CS13	CS13	42	Hindbrain	0.305362	hindbrain	CS13_38	13
CS13_GGCCGATTCTACTATC	1862	193365	CS13	CS13	42	Hindbrain	0.265547	hindbrain	CS13_35	13
CS13_GGCGACTGTTGAACTC	1626	315305	CS13	CS13	42	Hindbrain	0.322292	hindbrain	CS13_4	13
CS13_GGCGACTTCGGATGGA	1427	160461	CS13	CS13	42	Hindbrain	0.261683	hindbrain	CS13_4	13
CS13_GGCGTGTGTAAATGTG	1584	421738	CS13	CS13	42	Hindbrain	0.326514	hindbrain	CS13_23	13
CS13_GGCTCGAGTGCACGAA	1750	255610	CS13	CS13	42	Hindbrain	0.270046	hindbrain	CS13_38	13
CS13_GGCTGGTCATGATCCA	1509	332706	CS13	CS13	42	Hindbrain	0.271644	hindbrain	CS13_4	13
CS13_GGCTGGTGTGCCTTGG	1368	193272	CS13	CS13	42	Hindbrain	0.280806	hindbrain	CS13_4	13
CS13_GGCTGGTGTTACGCGC	1728	192371	CS13	CS13	42	Hindbrain	0.305346	hindbrain	CS13_30	13
CS13_GGGAATGAGCTCCTCT	2196	422651	CS13	CS13	42	Hindbrain	0.310895	hindbrain	CS13_41	13
CS13_GGGACCTCAAGTTGTC	1577	120425	CS13	CS13	42	Hindbrain	0.25526	hindbrain	CS13_35	13
CS13_GGGACCTCACCTTGTC	2832	997571	CS13	CS13	42	Hindbrain	0.294068	hindbrain	CS13_4	13
CS13_GGGACCTCAGGGATTG	1563	273836	CS13	CS13	42	Hindbrain	0.239269	hindbrain	CS13_4	13
CS13_GGGAGATGTAGAGCTG	1832	400043	CS13	CS13	42	Hindbrain	0.270546	hindbrain	CS13_4	13
CS13_GGGCACTAGCCAGAAC	1929	327992	CS13	CS13	42	Hindbrain	0.264885	hindbrain	CS13_4	13
CS13_GGGCACTGTTCATGGT	1844	346996	CS13	CS13	42	Hindbrain	0.259657	hindbrain	CS13_4	13
CS13_GGGCATCTCTCGCATC	1529	286703	CS13	CS13	42	Hindbrain	0.273344	hindbrain	CS13_4	13
CS13_GGGTCTGTCCAAGTAC	1752	180026	CS13	CS13	42	Hindbrain	0.278602	hindbrain	CS13_30	13
CS13_GGGTTGCTCTCAAACG	1764	302078	CS13	CS13	42	Hindbrain	0.267636	hindbrain	CS13_4	13
CS13_GGTATTGAGCACCGCT	1938	200134	CS13	CS13	42	Hindbrain	0.29304	hindbrain	CS13_30	13
CS13_GGTATTGTCAGCCTAA	2079	668865	CS13	CS13	42	Hindbrain	0.290385	hindbrain	CS13_4	13
CS13_GGTATTGTCCAAGTAC	1834	362024	CS13	CS13	42	Hindbrain	0.286451	hindbrain	CS13_4	13
CS13_GGTGCGTCAAGAAGAG	2221	709651	CS13	CS13	42	Hindbrain	0.311024	hindbrain	CS13_32	13
CS13_GTAACGTTCATGGTCA	1642	192016	CS13	CS13	42	Hindbrain	0.307482	hindbrain	CS13_4	13
CS13_GTAACTGAGTTTCCTT	1471	389576	CS13	CS13	42	Hindbrain	0.296453	hindbrain	CS13_4	13
CS13_GTAACTGTCAAGGTAA	1596	199685	CS13	CS13	42	Hindbrain	0.303618	hindbrain	CS13_4	13
CS13_GTACGTAAGATCCTGT	1391	286341	CS13	CS13	42	Hindbrain	0.349888	hindbrain	CS13_35	13
CS13_GTACTTTTCACCATAG	1956	560496	CS13	CS13	42	Hindbrain	0.309961	hindbrain	CS13_4	13
CS13_GTAGGCCTCGCCTGAG	1496	171712	CS13	CS13	42	Hindbrain	0.275133	hindbrain	CS13_30	13
CS13_GTAGGCCTCGGTTCGG	1533	140417	CS13	CS13	42	Hindbrain	0.250293	hindbrain	CS13_30	13
CS13_GTAGTCACACCTATCC	1494	331594	CS13	CS13	42	Hindbrain	0.316001	hindbrain	CS13_4	13
CS13_GTATCTTCAAGAGTCG	1694	405112	CS13	CS13	42	Hindbrain	0.341728	hindbrain	CS13_4	13
CS13_GTATCTTCATCGACGC	2183	242791	CS13	CS13	42	Hindbrain	0.324348	hindbrain	CS13_30	13
CS13_GTATCTTTCTGCCAGG	1685	275268	CS13	CS13	42	Hindbrain	0.272969	hindbrain	CS13_4	13
CS13_GTATTCTTCCCACTTG	1544	135980	CS13	CS13	42	Hindbrain	0.293014	hindbrain	CS13_30	13
CS13_GTATTCTTCGTTACGA	1567	432381	CS13	CS13	42	Hindbrain	0.304605	hindbrain	CS13_4	13
CS13_GTCAAGTCACAGACAG	1429	155148	CS13	CS13	42	Hindbrain	0.304729	hindbrain	CS13_35	13
CS13_GTCAAGTTCTTGCATT	1818	254918	CS13	CS13	42	Hindbrain	0.306863	hindbrain	CS13_4	13
CS13_GTCACAAAGCAATATG	1802	204881	CS13	CS13	42	Hindbrain	0.300374	hindbrain	CS13_35	13
CS13_GTCACAAAGGGTGTGT	1634	147259	CS13	CS13	42	Hindbrain	0.325364	hindbrain	CS13_35	13
CS13_GTCACGGTCACGACTA	1872	439043	CS13	CS13	42	Hindbrain	0.278512	hindbrain	CS13_4	13
CS13_GTCATTTAGAACAATC	1507	225200	CS13	CS13	42	Hindbrain	0.24307	hindbrain	CS13_41	13
CS13_GTCATTTCATCCCACT	1298	319739	CS13	CS13	42	Hindbrain	0.339892	hindbrain	CS13_32	13
CS13_GTCATTTGTCTCTTTA	1727	179939	CS13	CS13	42	Hindbrain	0.31904	hindbrain	CS13_28	13
CS13_GTCATTTTCTAACTTC	1453	268527	CS13	CS13	42	Hindbrain	0.277078	hindbrain	CS13_4	13
CS13_GTCCTCAAGGCCATAG	1483	143943	CS13	CS13	42	Hindbrain	0.304471	hindbrain	CS13_35	13
CS13_GTCCTCAGTCCTGCTT	1925	587936	CS13	CS13	42	Hindbrain	0.338946	hindbrain	CS13_4	13
CS13_GTCGTAAGTGGTCTCG	1876	182596	CS13	CS13	42	Hindbrain	0.278073	hindbrain	CS13_27	13
CS13_GTCTCGTAGAAGGGTA	1655	332048	CS13	CS13	42	Hindbrain	0.295559	hindbrain	CS13_4	13
CS13_GTCTCGTAGGCATTGG	2248	362261	CS13	CS13	42	Hindbrain	0.295899	hindbrain	CS13_41	13
CS13_GTCTCGTGTTCAGCGC	1613	177595	CS13	CS13	42	Hindbrain	0.31855	hindbrain	CS13_35	13
CS13_GTCTCGTTCATGTCCC	1975	205659	CS13	CS13	42	Hindbrain	0.25738	hindbrain	CS13_30	13
CS13_GTCTTCGAGTGACTCT	1758	161994	CS13	CS13	42	Hindbrain	0.25385	hindbrain	CS13_30	13
CS13_GTCTTCGCAGACAGGT	1604	400253	CS13	CS13	42	Hindbrain	0.3156	hindbrain	CS13_4	13
CS13_GTGAAGGTCCCAAGTA	1536	270792	CS13	CS13	42	Hindbrain	0.274305	hindbrain	CS13_36	13
CS13_GTGCATAAGCGAAGGG	1412	191422	CS13	CS13	42	Hindbrain	0.285902	hindbrain	CS13_4	13
CS13_GTGCTTCAGACTACAA	2136	696758	CS13	CS13	42	Hindbrain	0.358762	hindbrain	CS13_4	13
CS13_GTGCTTCAGTCGTACT	1513	142111	CS13	CS13	42	Hindbrain	0.25293	hindbrain	CS13_35	13
CS13_GTGGGTCTCAGGTAAA	1610	336396	CS13	CS13	42	Hindbrain	0.293704	hindbrain	CS13_4	13
CS13_GTGGGTCTCGCAAGCC	1951	221287	CS13	CS13	42	Hindbrain	0.284102	hindbrain	CS13_30	13
CS13_GTGTGCGAGCCACCTG	1888	187482	CS13	CS13	42	Hindbrain	0.298926	hindbrain	CS13_35	13
CS13_GTGTGCGGTGGTCCGT	1412	182518	CS13	CS13	42	Hindbrain	0.303431	hindbrain	CS13_4	13
CS13_GTGTGCGGTTAAGAAC	1620	163624	CS13	CS13	42	Hindbrain	0.297847	hindbrain	CS13_35	13
CS13_GTGTTAGCACTTCGAA	1410	298165	CS13	CS13	42	Hindbrain	0.280727	hindbrain	CS13_4	13
CS13_GTTACAGCACCTCGTT	1603	306411	CS13	CS13	42	Hindbrain	0.294309	hindbrain	CS13_4	13
CS13_GTTACAGCACGCTTTC	1500	181259	CS13	CS13	42	Hindbrain	0.212757	hindbrain	CS13_4	13
CS13_GTTACAGCATCCAACA	1818	197626	CS13	CS13	42	Hindbrain	0.32577	hindbrain	CS13_35	13
CS13_GTTACAGGTCATGCAT	1382	125776	CS13	CS13	42	Hindbrain	0.315843	hindbrain	CS13_35	13
CS13_GTTCATTCACACCGAC	1805	201563	CS13	CS13	42	Hindbrain	0.306037	hindbrain	CS13_30	13
CS13_GTTCATTGTGCTGTAT	1364	220737	CS13	CS13	42	Hindbrain	0.314746	hindbrain	CS13_7	13
CS13_GTTCATTTCCAACCAA	1843	197104	CS13	CS13	42	Hindbrain	0.280698	hindbrain	CS13_35	13
CS13_GTTCGGGAGCTCAACT.1	1616	217396	CS13	CS13	42	Hindbrain	0.26706	hindbrain	CS13_38	13
CS13_GTTCTCGTCCATGCTC.1	1864	409478	CS13	CS13	42	Hindbrain	0.317261	hindbrain	CS13_38	13
CS13_GTTTCTAAGGTGCTAG	1460	148086	CS13	CS13	42	Hindbrain	0.304788	hindbrain	CS13_27	13
CS13_GTTTCTATCAAGAAGT.1	1462	142649	CS13	CS13	42	Hindbrain	0.289118	hindbrain	CS13_36	13
CS13_TAAGAGACAGACAAGC	1451	265634	CS13	CS13	42	Hindbrain	0.309266	hindbrain	CS13_4	13
CS13_TAAGAGACATTACCTT	1433	147558	CS13	CS13	42	Hindbrain	0.277587	hindbrain	CS13_30	13
CS13_TAAGAGAGTAAATACG	1639	165484	CS13	CS13	42	Hindbrain	0.274711	hindbrain	CS13_30	13
CS13_TAAGTGCCAGACACTT	1418	265918	CS13	CS13	42	Hindbrain	0.274867	hindbrain	CS13_41	13
CS13_TAAGTGCTCGATCCCT	1577	159897	CS13	CS13	42	Hindbrain	0.324379	hindbrain	CS13_35	13
CS13_TACACGATCAGCGATT	1715	426641	CS13	CS13	42	Hindbrain	0.283047	hindbrain	CS13_4	13
CS13_TACACGATCATGGTCA	1423	206838	CS13	CS13	42	Hindbrain	0.297649	hindbrain	CS13_4	13
CS13_TACAGTGCAATGAATG	1525	368575	CS13	CS13	42	Hindbrain	0.318604	hindbrain	CS13_4	13
CS13_TACAGTGTCATAAAGG	1604	164698	CS13	CS13	42	Hindbrain	0.296654	hindbrain	CS13_35	13
CS13_TACCTATCAAAGGAAG	1736	428634	CS13	CS13	42	Hindbrain	0.288846	hindbrain	CS13_4	13
CS13_TACCTTACACGGATAG	1901	416582	CS13	CS13	42	Hindbrain	0.284562	hindbrain	CS13_4	13
CS13_TACCTTATCCACGTGG	1691	395088	CS13	CS13	42	Hindbrain	0.321068	hindbrain	CS13_4	13
CS13_TACGGATCAGGCTCAC	1483	336434	CS13	CS13	42	Hindbrain	0.288889	hindbrain	CS13_4	13
CS13_TACGGATTCCACTCCA	1775	167867	CS13	CS13	42	Hindbrain	0.235006	hindbrain	CS13_30	13
CS13_TACGGGCAGCTCCCAG	2278	684908	CS13	CS13	42	Hindbrain	0.335898	hindbrain	CS13_4	13
CS13_TACGGGCCAACACCTA	1484	239209	CS13	CS13	42	Hindbrain	0.254097	hindbrain	CS13_4	13
CS13_TACGGGCGTTGGGACA	1822	189342	CS13	CS13	42	Hindbrain	0.289981	hindbrain	CS13_35	13
CS13_TACGGTAAGGCTAGAC	1576	289577	CS13	CS13	42	Hindbrain	0.29768	hindbrain	CS13_4	13
CS13_TACGGTAGTAAGAGGA	1453	119569	CS13	CS13	42	Hindbrain	0.264341	hindbrain	CS13_30	13
CS13_TACTCATCAGTTTACG	1820	216099	CS13	CS13	42	Hindbrain	0.34759	hindbrain	CS13_35	13
CS13_TACTCATTCATATCGG	2390	764689	CS13	CS13	42	Hindbrain	0.300915	hindbrain	CS13_32	13
CS13_TACTCGCAGTAGCCGA	2817	542547	CS13	CS13	42	Hindbrain	0.343534	hindbrain	CS13_41	13
CS13_TACTCGCGTAGGCTGA	2433	757826	CS13	CS13	42	Hindbrain	0.301563	hindbrain	CS13_23	13
CS13_TACTTGTCACGAAACG	1491	334090	CS13	CS13	42	Hindbrain	0.263899	hindbrain	CS13_4	13
CS13_TACTTGTTCAGCCTAA	1653	130978	CS13	CS13	42	Hindbrain	0.263226	hindbrain	CS13_30	13
CS13_TAGACCAAGACTACAA	1817	362671	CS13	CS13	42	Hindbrain	0.284123	hindbrain	CS13_41	13
CS13_TAGACCAAGTATGACA	1806	216483	CS13	CS13	42	Hindbrain	0.274812	hindbrain	CS13_4	13
CS13_TAGACCACACAGACTT	1745	171723	CS13	CS13	42	Hindbrain	0.259261	hindbrain	CS13_30	13
CS13_TAGAGCTCACGAGAGT	1513	160026	CS13	CS13	42	Hindbrain	0.325055	hindbrain	CS13_35	13
CS13_TAGCCGGAGACTGTAA	1518	206039	CS13	CS13	42	Hindbrain	0.247445	hindbrain	CS13_41	13
CS13_TAGCCGGTCCACGCAG	1610	185604	CS13	CS13	42	Hindbrain	0.341971	hindbrain	CS13_35	13
CS13_TAGGCATTCCGAACGC	1920	553931	CS13	CS13	42	Hindbrain	0.276701	hindbrain	CS13_4	13
CS13_TAGTGGTGTCCGTGAC	1480	115862	CS13	CS13	42	Hindbrain	0.276287	hindbrain	CS13_35	13
CS13_TATCAGGTCGCTGATA	1568	147317	CS13	CS13	42	Hindbrain	0.329186	hindbrain	CS13_35	13
CS13_TATCAGGTCTTACCTA	2083	544356	CS13	CS13	42	Hindbrain	0.285107	hindbrain	CS13_4	13
CS13_TATCTCAAGCTAGCCC	1406	205188	CS13	CS13	42	Hindbrain	0.267322	hindbrain	CS13_4	13
CS13_TATCTCAGTTACAGAA	1707	415549	CS13	CS13	42	Hindbrain	0.273918	hindbrain	CS13_4	13
CS13_TATCTCATCAGAGGTG	1660	268457	CS13	CS13	42	Hindbrain	0.306476	hindbrain	CS13_4	13
CS13_TATCTCATCCAAGCCG	1441	132715	CS13	CS13	42	Hindbrain	0.25535	hindbrain	CS13_30	13
CS13_TATGCCCTCCACGTGG	1842	498549	CS13	CS13	42	Hindbrain	0.308584	hindbrain	CS13_4	13
CS13_TATTACCTCCTTCAAT	1761	357091	CS13	CS13	42	Hindbrain	0.296877	hindbrain	CS13_4	13
CS13_TCAACGACAATGGATA	2541	877829	CS13	CS13	42	Hindbrain	0.309306	hindbrain	CS13_23	13
CS13_TCAATCTTCTGGTGTA	2260	281795	CS13	CS13	42	Hindbrain	0.281913	hindbrain	CS13_30	13
CS13_TCACGAAAGACAATAC	1524	289887	CS13	CS13	42	Hindbrain	0.296268	hindbrain	CS13_4	13
CS13_TCACGAAAGTGTGGCA	2070	581922	CS13	CS13	42	Hindbrain	0.261292	hindbrain	CS13_32	13
CS13_TCAGATGAGTGAACAT	1407	295232	CS13	CS13	42	Hindbrain	0.298079	hindbrain	CS13_4	13
CS13_TCAGATGCAGATCCAT	1616	212336	CS13	CS13	42	Hindbrain	0.22416	hindbrain	CS13_4	13
CS13_TCAGATGGTCTCTCGT	1444	139272	CS13	CS13	42	Hindbrain	0.304865	hindbrain	CS13_30	13
CS13_TCAGCAACAGCGAACA	1844	300629	CS13	CS13	42	Hindbrain	0.325903	hindbrain	CS13_4	13
CS13_TCAGCTCCACAGACAG	1692	437801	CS13	CS13	42	Hindbrain	0.34774	hindbrain	CS13_4	13
CS13_TCAGGATGTCACACGC	1513	275291	CS13	CS13	42	Hindbrain	0.269479	hindbrain	CS13_4	13
CS13_TCAGGTACAAAGCAAT	1793	407153	CS13	CS13	42	Hindbrain	0.30607	hindbrain	CS13_4	13
CS13_TCATTACCATCGGACC	1641	169854	CS13	CS13	42	Hindbrain	0.291901	hindbrain	CS13_35	13
CS13_TCATTACTCGGTCTAA	1517	273826	CS13	CS13	42	Hindbrain	0.310206	hindbrain	CS13_4	13
CS13_TCCACACCATGCAATC.1	1491	203550	CS13	CS13	42	Hindbrain	0.216408	hindbrain	CS13_38	13
CS13_TCCACACGTCGCGTGT	1525	376091	CS13	CS13	42	Hindbrain	0.288592	hindbrain	CS13_32	13
CS13_TCCACACTCCCACTTG	1797	177591	CS13	CS13	42	Hindbrain	0.257966	hindbrain	CS13_35	13
CS13_TCCCGATCATTGGGCC	1394	198572	CS13	CS13	42	Hindbrain	0.343043	hindbrain	CS13_32	13
CS13_TCCCGATGTATATGGA	1579	176764	CS13	CS13	42	Hindbrain	0.299586	hindbrain	CS13_30	13
CS13_TCGCGAGGTGAGGCTA	2052	187914	CS13	CS13	42	Hindbrain	0.272286	hindbrain	CS13_27	13
CS13_TCGCGAGTCCCACTTG	1490	269691	CS13	CS13	42	Hindbrain	0.298235	hindbrain	CS13_4	13
CS13_TCGCGAGTCTGATACG	2637	379439	CS13	CS13	42	Hindbrain	0.298972	hindbrain	CS13_30	13
CS13_TCGCGTTCAATACGCT	1577	410581	CS13	CS13	42	Hindbrain	0.279183	hindbrain	CS13_32	13
CS13_TCGCGTTGTCTTTCAT	2033	219006	CS13	CS13	42	Hindbrain	0.282105	hindbrain	CS13_30	13
CS13_TCGCGTTGTTGGTTTG	1543	319621	CS13	CS13	42	Hindbrain	0.308158	hindbrain	CS13_32	13
CS13_TCGGGACCAAAGAATC	1620	386764	CS13	CS13	42	Hindbrain	0.290528	hindbrain	CS13_4	13
CS13_TCGGGACCACTTAAGC	2020	336265	CS13	CS13	42	Hindbrain	0.310529	hindbrain	CS13_38	13
CS13_TCTCATACACTTAAGC	1452	324370	CS13	CS13	42	Hindbrain	0.318966	hindbrain	CS13_4	13
CS13_TCTCTAACAGTAAGCG	1751	296511	CS13	CS13	42	Hindbrain	0.312167	hindbrain	CS13_4	13
CS13_TCTGGAACAGATGGCA	1506	383041	CS13	CS13	42	Hindbrain	0.29146	hindbrain	CS13_4	13
CS13_TCTTCGGAGATGCCAG	1871	418928	CS13	CS13	42	Hindbrain	0.334654	hindbrain	CS13_4	13
CS13_TCTTCGGGTACACCGC	1670	421291	CS13	CS13	42	Hindbrain	0.279075	hindbrain	CS13_23	13
CS13_TCTTTCCGTAGGCTGA	1821	291361	CS13	CS13	42	Hindbrain	0.299926	hindbrain	CS13_41	13
CS13_TCTTTCCTCTGTCCGT	2058	224786	CS13	CS13	42	Hindbrain	0.276979	hindbrain	CS13_30	13
CS13_TGAAAGACATCACGAT	1746	188430	CS13	CS13	42	Hindbrain	0.336913	hindbrain	CS13_35	13
CS13_TGAAAGAGTCGCGAAA	1398	245352	CS13	CS13	42	Hindbrain	0.320507	hindbrain	CS13_4	13
CS13_TGACAACCACCAGGCT	2409	555357	CS13	CS13	42	Hindbrain	0.322532	hindbrain	CS13_41	13
CS13_TGACAACTCTACCAGA	1396	278998	CS13	CS13	42	Hindbrain	0.317293	hindbrain	CS13_32	13
CS13_TGACGGCCAAGAAAGG	1600	342916	CS13	CS13	42	Hindbrain	0.307095	hindbrain	CS13_38	13
CS13_TGACGGCTCCCATTAT	1336	187813	CS13	CS13	42	Hindbrain	0.257722	hindbrain	CS13_4	13
CS13_TGACTAGCATATGGTC	1359	216084	CS13	CS13	42	Hindbrain	0.305462	hindbrain	CS13_4	13
CS13_TGAGAGGAGACCTAGG	1496	380138	CS13	CS13	42	Hindbrain	0.30594	hindbrain	CS13_4	13
CS13_TGAGAGGTCCACGACG	1648	200412	CS13	CS13	42	Hindbrain	0.307764	hindbrain	CS13_36	13
CS13_TGAGCATAGACAGAGA	1958	190553	CS13	CS13	42	Hindbrain	0.281685	hindbrain	CS13_30	13
CS13_TGAGCCGAGTGGTAAT	1502	198555	CS13	CS13	42	Hindbrain	0.287185	hindbrain	CS13_41	13
CS13_TGAGCCGCATTGGCGC	1897	220513	CS13	CS13	42	Hindbrain	0.330776	hindbrain	CS13_28	13
CS13_TGAGCCGGTAAACACA.1	1731	429091	CS13	CS13	42	Hindbrain	0.31931	hindbrain	CS13_26	13
CS13_TGAGGGAAGATATACG	2161	354647	CS13	CS13	42	Hindbrain	0.222128	hindbrain	CS13_41	13
CS13_TGAGGGACACGTCTCT	1468	131585	CS13	CS13	42	Hindbrain	0.253579	hindbrain	CS13_30	13
CS13_TGATTTCAGTGCTGCC	1404	324641	CS13	CS13	42	Hindbrain	0.305279	hindbrain	CS13_32	13
CS13_TGATTTCTCGGCTTGG	1555	292722	CS13	CS13	42	Hindbrain	0.285251	hindbrain	CS13_4	13
CS13_TGCACCTAGGAGTACC	1678	377737	CS13	CS13	42	Hindbrain	0.254703	hindbrain	CS13_32	13
CS13_TGCCAAACAGGGTACA	1494	348502	CS13	CS13	42	Hindbrain	0.364683	hindbrain	CS13_4	13
CS13_TGCCAAATCAGAGACG	1584	342200	CS13	CS13	42	Hindbrain	0.281409	hindbrain	CS13_4	13
CS13_TGCCAAATCTGAGTGT	1664	180059	CS13	CS13	42	Hindbrain	0.276968	hindbrain	CS13_30	13
CS13_TGCCCATGTGCTTCTC	2467	526547	CS13	CS13	42	Hindbrain	0.341855	hindbrain	CS13_41	13
CS13_TGCCCTAGTCGGCTCA	1577	264938	CS13	CS13	42	Hindbrain	0.309343	hindbrain	CS13_4	13
CS13_TGCCCTATCACCACCT	1864	193604	CS13	CS13	42	Hindbrain	0.279865	hindbrain	CS13_30	13
CS13_TGCGCAGAGTGTACCT	1445	138927	CS13	CS13	42	Hindbrain	0.285527	hindbrain	CS13_35	13
CS13_TGCGCAGCAAGGGTCA	1692	440043	CS13	CS13	42	Hindbrain	0.300526	hindbrain	CS13_32	13
CS13_TGCGCAGCAGATTGCT	2258	333313	CS13	CS13	42	Hindbrain	0.289382	hindbrain	CS13_41	13
CS13_TGCGCAGGTTGTCTTT	1981	247709	CS13	CS13	42	Hindbrain	0.310875	hindbrain	CS13_30	13
CS13_TGCGGGTGTTTGCATG	2123	250448	CS13	CS13	42	Hindbrain	0.292324	hindbrain	CS13_30	13
CS13_TGCGTGGAGGTCGGAT	1478	311340	CS13	CS13	42	Hindbrain	0.249899	hindbrain	CS13_4	13
CS13_TGCGTGGCATGCGCAC	1715	419721	CS13	CS13	42	Hindbrain	0.271681	hindbrain	CS13_4	13
CS13_TGCTACCCAGGTCGTC	1855	357155	CS13	CS13	42	Hindbrain	0.308181	hindbrain	CS13_4	13
CS13_TGCTACCTCCCAGGTG	1781	458146	CS13	CS13	42	Hindbrain	0.292902	hindbrain	CS13_32	13
CS13_TGGACGCAGCGTGAAC	1471	197813	CS13	CS13	42	Hindbrain	0.290563	hindbrain	CS13_4	13
CS13_TGGACGCAGGTGATTA	1419	146398	CS13	CS13	42	Hindbrain	0.320218	hindbrain	CS13_35	13
CS13_TGGACGCGTCAAACTC	1606	223472	CS13	CS13	42	Hindbrain	0.267004	hindbrain	CS13_4	13
CS13_TGGCCAGAGGGAACGG	1505	333143	CS13	CS13	42	Hindbrain	0.296819	hindbrain	CS13_4	13
CS13_TGGCCAGGTTTGACTG	2081	538141	CS13	CS13	42	Hindbrain	0.252118	hindbrain	CS13_38	13
CS13_TGGCGCAAGTGTTTGC	1597	135636	CS13	CS13	42	Hindbrain	0.238279	hindbrain	CS13_30	13
CS13_TGGCGCATCATGTGGT	1742	458620	CS13	CS13	42	Hindbrain	0.289097	hindbrain	CS13_41	13
CS13_TGGCGCATCTGGTATG	1373	249621	CS13	CS13	42	Hindbrain	0.304391	hindbrain	CS13_4	13
CS13_TGGCTGGCAATGCCAT	1666	175199	CS13	CS13	42	Hindbrain	0.290641	hindbrain	CS13_30	13
CS13_TGGCTGGTCGCAAGCC	1466	168446	CS13	CS13	42	Hindbrain	0.243127	hindbrain	CS13_4	13
CS13_TGGGCGTAGCCCAACC	1375	310758	CS13	CS13	42	Hindbrain	0.325326	hindbrain	CS13_32	13
CS13_TGGGCGTCAGCCACCA	1656	186408	CS13	CS13	42	Hindbrain	0.289576	hindbrain	CS13_30	13
CS13_TGGGCGTGTATCTGCA	1637	386148	CS13	CS13	42	Hindbrain	0.266408	hindbrain	CS13_4	13
CS13_TGGTTAGAGATGCGAC	1465	242024	CS13	CS13	42	Hindbrain	0.342843	hindbrain	CS13_35	13
CS13_TGGTTAGCACGGTTTA	1437	127418	CS13	CS13	42	Hindbrain	0.285368	hindbrain	CS13_35	13
CS13_TGGTTAGCACTAGTAC	1476	355031	CS13	CS13	42	Hindbrain	0.23291	hindbrain	CS13_4	13
CS13_TGGTTCCCATGCGCAC	1898	478996	CS13	CS13	42	Hindbrain	0.244078	hindbrain	CS13_32	13
CS13_TGTATTCGTAAACGCG	1947	201972	CS13	CS13	42	Hindbrain	0.26449	hindbrain	CS13_30	13
CS13_TGTATTCTCGGAATCT	1878	476282	CS13	CS13	42	Hindbrain	0.321652	hindbrain	CS13_4	13
CS13_TGTCCCATCGTGACAT	1481	265948	CS13	CS13	42	Hindbrain	0.307424	hindbrain	CS13_4	13
CS13_TGTGGTACAAGAAAGG	2282	665456	CS13	CS13	42	Hindbrain	0.277251	hindbrain	CS13_41	13
CS13_TGTGGTAGTACCTACA	2232	265937	CS13	CS13	42	Hindbrain	0.279086	hindbrain	CS13_41	13
CS13_TGTGGTAGTCGAAAGC	1769	193271	CS13	CS13	42	Hindbrain	0.275467	hindbrain	CS13_30	13
CS13_TGTGGTATCCATGCTC	1680	469348	CS13	CS13	42	Hindbrain	0.282663	hindbrain	CS13_32	13
CS13_TGTGTTTAGGGTTCCC	2061	282120	CS13	CS13	42	Hindbrain	0.274414	hindbrain	CS13_30	13
CS13_TGTGTTTCAAACTGTC	1732	185469	CS13	CS13	42	Hindbrain	0.308963	hindbrain	CS13_30	13
CS13_TGTTCCGAGAGGGCTT	1897	227819	CS13	CS13	42	Hindbrain	0.328901	hindbrain	CS13_35	13
CS13_TGTTCCGAGGTGATTA	2023	458705	CS13	CS13	42	Hindbrain	0.315619	hindbrain	CS13_4	13
CS13_TTAGGACAGGGAACGG	1543	388130	CS13	CS13	42	Hindbrain	0.294554	hindbrain	CS13_4	13
CS13_TTAGGCACACATCCGG	1593	159340	CS13	CS13	42	Hindbrain	0.249507	hindbrain	CS13_30	13
CS13_TTAGGCAGTGACCAAG	2277	641859	CS13	CS13	42	Hindbrain	0.242844	hindbrain	CS13_29	13
CS13_TTAGTTCTCGCGATCG	1576	167595	CS13	CS13	42	Hindbrain	0.322424	hindbrain	CS13_35	13
CS13_TTATGCTGTTCCTCCA.1	1930	178498	CS13	CS13	42	Hindbrain	0.218951	hindbrain	CS13_30	13
CS13_TTATGCTTCACAAACC	1499	362616	CS13	CS13	42	Hindbrain	0.306205	hindbrain	CS13_4	13
CS13_TTATGCTTCCACGACG	1475	229943	CS13	CS13	42	Hindbrain	0.304624	hindbrain	CS13_4	13
CS13_TTCCCAGGTAGGAGTC	1386	247628	CS13	CS13	42	Hindbrain	0.277219	hindbrain	CS13_4	13
CS13_TTCGAAGCACCGCTAG	1567	312297	CS13	CS13	42	Hindbrain	0.287308	hindbrain	CS13_4	13
CS13_TTCGAAGTCCGAATGT	1553	134330	CS13	CS13	42	Hindbrain	0.258326	hindbrain	CS13_30	13
CS13_TTCGGTCCAAACAACA	2195	359605	CS13	CS13	42	Hindbrain	0.320383	hindbrain	CS13_4	13
CS13_TTCTACACAAGTACCT	1793	281418	CS13	CS13	42	Hindbrain	0.279015	hindbrain	CS13_41	13
CS13_TTCTACAGTCCGACGT	1465	350340	CS13	CS13	42	Hindbrain	0.295218	hindbrain	CS13_4	13
CS13_TTCTCAAGTCACTGGC	1437	249463	CS13	CS13	42	Hindbrain	0.309116	hindbrain	CS13_4	13
CS13_TTCTCCTAGTGTTTGC	1750	214649	CS13	CS13	42	Hindbrain	0.282242	hindbrain	CS13_36	13
CS13_TTCTCCTGTGCGATAG	1484	281961	CS13	CS13	42	Hindbrain	0.306875	hindbrain	CS13_4	13
CS13_TTCTTAGCATCACGAT	2155	607081	CS13	CS13	42	Hindbrain	0.262298	hindbrain	CS13_32	13
CS13_TTCTTAGGTACGCACC	2094	505221	CS13	CS13	42	Hindbrain	0.280925	hindbrain	CS13_41	13
CS13_TTGAACGAGATCCTGT	2685	919576	CS13	CS13	42	Hindbrain	0.32943	hindbrain	CS13_23	13
CS13_TTGAACGCAGTTCCCT	1371	318573	CS13	CS13	42	Hindbrain	0.332436	hindbrain	CS13_4	13
CS13_TTGAACGGTGAAAGAG	1609	242088	CS13	CS13	42	Hindbrain	0.227655	hindbrain	CS13_4	13
CS13_TTGACTTCATGCTAGT	1368	233055	CS13	CS13	42	Hindbrain	0.26175	hindbrain	CS13_4	13
CS13_TTGCCGTCATCCCATC	1912	387584	CS13	CS13	42	Hindbrain	0.337046	hindbrain	CS13_4	13
CS13_TTGCCGTGTAAACCTC	1645	189525	CS13	CS13	42	Hindbrain	0.294339	hindbrain	CS13_4	13
CS13_TTGCCGTTCGTGGTCG	2144	213232	CS13	CS13	42	Hindbrain	0.262099	hindbrain	CS13_30	13
CS13_TTGCGTCTCAAGAAGT	1687	205985	CS13	CS13	42	Hindbrain	0.391746	hindbrain	CS13_35	13
CS13_TTGCGTCTCGCTAGCG	1821	170913	CS13	CS13	42	Hindbrain	0.309334	hindbrain	CS13_35	13
CS13_TTGGCAAAGATAGTCA	1689	363049	CS13	CS13	42	Hindbrain	0.286466	hindbrain	CS13_4	13
CS13_TTGGCAAAGGACACCA	1484	131539	CS13	CS13	42	Hindbrain	0.222033	hindbrain	CS13_30	13
CS13_TTGGCAAGTTCTCATT	1684	257747	CS13	CS13	42	Hindbrain	0.326849	hindbrain	CS13_4	13
CS13_TTGTAGGTCCCTAACC	1783	179287	CS13	CS13	42	Hindbrain	0.256287	hindbrain	CS13_30	13
CS13_TTTACTGTCACCGGGT	1963	229436	CS13	CS13	42	Hindbrain	0.276048	hindbrain	CS13_30	13
CS13_TTTGCGCAGTCAAGCG	1766	185180	CS13	CS13	42	Hindbrain	0.31923	hindbrain	CS13_30	13
CS13_TTTGGTTCAGCTGTGC	1772	327607	CS13	CS13	42	Hindbrain	0.273845	hindbrain	CS13_4	13
CS13_TTTGTCAAGCCGGTAA	1636	137249	CS13	CS13	42	Hindbrain	0.280793	hindbrain	CS13_30	13
CS13_TTTGTCACAATAGCGG	1396	266586	CS13	CS13	42	Hindbrain	0.297577	hindbrain	CS13_4	13
CS13_AAAGATGCAGCGATCC	1961	500232	CS13	CS13	42	Retina	0.353756	opticvesicle	CS13_34	13
CS13_AAATGCCGTCGGCTCA	1772	447102	CS13	CS13	42	Retina	0.329396	opticvesicle	CS13_34	13
CS13_AACGTTGCATTGGTAC	2465	653540	CS13	CS13	42	Retina	0.363451	opticvesicle	CS13_10	13
CS13_ACATACGCAGCGTAAG	2592	843363	CS13	CS13	42	Retina	0.298934	opticvesicle	CS13_38	13
CS13_ACGCCAGGTTCCGTCT	1863	241940	CS13	CS13	42	Retina	0.430636	opticvesicle	CS13_2	13
CS13_ACTGCTCGTCATATCG	2406	478857	CS13	CS13	42	Retina	0.316026	opticvesicle	CS13_10	13
CS13_AGAATAGGTCTGCGGT	1953	590252	CS13	CS13	42	Retina	0.390789	opticvesicle	CS13_34	13
CS13_AGAGTGGGTAGCGTAG	2121	609203	CS13	CS13	42	Retina	0.33367	opticvesicle	CS13_15	13
CS13_AGCGTATTCAGGCGAA	1715	303087	CS13	CS13	42	Retina	0.326559	opticvesicle	CS13_10	13
CS13_AGCTCCTAGCCAGGAT	2015	437484	CS13	CS13	42	Retina	0.305576	opticvesicle	CS13_39	13
CS13_AGCTCTCAGCCAGTAG	2584	630650	CS13	CS13	42	Retina	0.285418	opticvesicle	CS13_10	13
CS13_AGGCCGTCATGCCTAA	1553	397402	CS13	CS13	42	Retina	0.356125	opticvesicle	CS13_34	13
CS13_AGGCCGTGTTCAGTAC	1884	369447	CS13	CS13	42	Retina	0.353941	opticvesicle	CS13_34	13
CS13_AGGGAGTGTGACCAAG	1935	554078	CS13	CS13	42	Retina	0.373199	opticvesicle	CS13_34	13
CS13_AGTGAGGGTCGGCTCA	1711	334178	CS13	CS13	42	Retina	0.41594	opticvesicle	CS13_34	13
CS13_ATCATGGCACGGACAA	1695	328553	CS13	CS13	42	Retina	0.316035	opticvesicle	CS13_34	13
CS13_ATCTGCCGTTTGACTG	2101	368942	CS13	CS13	42	Retina	0.262298	opticvesicle	CS13_34	13
CS13_ATTGGTGTCGGCCGAT	2281	329243	CS13	CS13	42	Retina	0.331277	opticvesicle	CS13_16	13
CS13_CAAGGCCTCATCGCTC	1972	261865	CS13	CS13	42	Retina	0.291129	opticvesicle	CS13_34	13
CS13_CACACAATCCACTGGG	1799	465127	CS13	CS13	42	Retina	0.340368	opticvesicle	CS13_34	13
CS13_CACCAGGGTGCGATAG	1779	328788	CS13	CS13	42	Retina	0.412303	opticvesicle	CS13_34	13
CS13_CACCTTGGTTGTCTTT.1	1854	199014	CS13	CS13	42	Retina	0.287929	opticvesicle	CS13_28	13
CS13_CAGCCGATCCAAGCCG	1807	535906	CS13	CS13	42	Retina	0.399921	opticvesicle	CS13_34	13
CS13_CATCAAGAGACAGGCT	1691	299786	CS13	CS13	42	Retina	0.366141	opticvesicle	CS13_34	13
CS13_CCGGTAGCACAGCCCA	1512	393546	CS13	CS13	42	Retina	0.411113	opticvesicle	CS13_34	13
CS13_CCTTCCCAGTGTTTGC	3349	1.36474e+06	CS13	CS13	42	Retina	0.395172	opticvesicle	CS13_34	13
CS13_CCTTCGATCTTAACCT.1	1548	271782	CS13	CS13	42	Retina	0.26694	opticvesicle	CS13_41	13
CS13_CGAGAAGGTAGCACGA	1821	168737	CS13	CS13	42	Retina	0.324777	opticvesicle	CS13_2	13
CS13_CGAGAAGTCTCCCTGA	2720	1.11836e+06	CS13	CS13	42	Retina	0.359953	opticvesicle	CS13_38	13
CS13_CGCCAAGGTGGCCCTA.1	2059	191544	CS13	CS13	42	Retina	0.273239	opticvesicle	CS13_30	13
CS13_CGGCTAGGTAAGTGGC	1702	259950	CS13	CS13	42	Retina	0.344345	opticvesicle	CS13_34	13
CS13_CGTCTACAGATCCTGT	1805	475135	CS13	CS13	42	Retina	0.319958	opticvesicle	CS13_15	13
CS13_CGTGAGCCATCACCCT	2092	471796	CS13	CS13	42	Retina	0.314389	opticvesicle	CS13_10	13
CS13_CGTTCTGCAAGCCGTC	1833	495999	CS13	CS13	42	Retina	0.366862	opticvesicle	CS13_34	13
CS13_CTAACTTGTCTTGATG	1739	154583	CS13	CS13	42	Retina	0.343617	opticvesicle	CS13_2	13
CS13_CTAAGACTCGTCACGG	2400	730875	CS13	CS13	42	Retina	0.280505	opticvesicle	CS13_15	13
CS13_CTCACACAGAGGTACC	1668	282688	CS13	CS13	42	Retina	0.300738	opticvesicle	CS13_34	13
CS13_CTCTACGGTCAGCTAT	1613	289794	CS13	CS13	42	Retina	0.317471	opticvesicle	CS13_34	13
CS13_CTGAAGTTCGCAGGCT	1675	390619	CS13	CS13	42	Retina	0.303853	opticvesicle	CS13_38	13
CS13_CTTCTCTAGACTGGGT	1753	303181	CS13	CS13	42	Retina	0.42598	opticvesicle	CS13_34	13
CS13_GAACCTAGTCCGTGAC.1	1648	138618	CS13	CS13	42	Retina	0.26382	opticvesicle	CS13_30	13
CS13_GAGGTGAGTTAGAACA	2574	434889	CS13	CS13	42	Retina	0.262399	opticvesicle	CS13_10	13
CS13_GATGAAATCCTAGGGC	1643	263490	CS13	CS13	42	Retina	0.433134	opticvesicle	CS13_34	13
CS13_GGACGTCAGAGGTAGA	2360	514646	CS13	CS13	42	Retina	0.372312	opticvesicle	CS13_34	13
CS13_GGCCGATCATCACAAC	2303	271350	CS13	CS13	42	Retina	0.410832	opticvesicle	CS13_2	13
CS13_GGCCGATGTCATTAGC	2448	667295	CS13	CS13	42	Retina	0.371065	opticvesicle	CS13_34	13
CS13_GGGAATGAGCTAACAA	2490	352965	CS13	CS13	42	Retina	0.363458	opticvesicle	CS13_2	13
CS13_GTACGTAAGACTCGGA	1700	431290	CS13	CS13	42	Retina	0.378801	opticvesicle	CS13_15	13
CS13_GTACTCCGTTACGGAG	1741	223377	CS13	CS13	42	Retina	0.260166	opticvesicle	CS13_10	13
CS13_GTCTTCGAGTGACTCT.1	1758	161994	CS13	CS13	42	Retina	0.25385	opticvesicle	CS13_30	13
CS13_GTGCAGCTCTATCGCC	1902	356603	CS13	CS13	42	Retina	0.232817	opticvesicle	CS13_34	13
CS13_GTTCATTGTTACGGAG	1960	211762	CS13	CS13	42	Retina	0.349226	opticvesicle	CS13_2	13
CS13_TACCTATCAGCTGCAC	2517	774836	CS13	CS13	42	Retina	0.321724	opticvesicle	CS13_10	13
CS13_TACGGTACATGTCGAT	1584	182313	CS13	CS13	42	Retina	0.354468	opticvesicle	CS13_2	13
CS13_TATCAGGGTTAAGACA	2370	404505	CS13	CS13	42	Retina	0.309943	opticvesicle	CS13_10	13
CS13_TCAGCAACAGGCTGAA	1552	411140	CS13	CS13	42	Retina	0.323799	opticvesicle	CS13_15	13
CS13_TCAGGTATCCCATTTA	1744	290205	CS13	CS13	42	Retina	0.338096	opticvesicle	CS13_34	13
CS13_TCCCGATTCTCGCTTG	1626	305824	CS13	CS13	42	Retina	0.330729	opticvesicle	CS13_34	13
CS13_TCGAGGCTCGAGGTAG	2291	334972	CS13	CS13	42	Retina	0.359068	opticvesicle	CS13_28	13
CS13_TCGCGTTCAGGCTGAA	2357	312985	CS13	CS13	42	Retina	0.294666	opticvesicle	CS13_2	13
CS13_TCTTTCCGTTATCACG	2238	584107	CS13	CS13	42	Retina	0.352302	opticvesicle	CS13_34	13
CS13_TGACTAGTCACCAGGC	1588	239794	CS13	CS13	42	Retina	0.347608	opticvesicle	CS13_34	13
CS13_TGAGAGGCATAGGATA	1556	367753	CS13	CS13	42	Retina	0.317105	opticvesicle	CS13_34	13
CS13_TGAGGGAAGCCAGTAG	1938	190004	CS13	CS13	42	Retina	0.380712	opticvesicle	CS13_2	13
CS13_TGCACCTTCGGCTACG.1	2378	520474	CS13	CS13	42	Retina	0.259071	opticvesicle	CS13_39	13
CS13_TGCGTGGTCGTTTAGG	1613	173287	CS13	CS13	42	Retina	0.351291	opticvesicle	CS13_2	13
CS13_TGTGGTATCTTTACAC	1911	525714	CS13	CS13	42	Retina	0.27269	opticvesicle	CS13_34	13
CS13_TTAACTCGTGACAAAT	2536	811501	CS13	CS13	42	Retina	0.301256	opticvesicle	CS13_15	13
CS13_TTCTACATCGGTTAAC	2126	531088	CS13	CS13	42	Retina	0.290144	opticvesicle	CS13_34	13
CS13_TTGCGTCTCAGCGATT	2517	687603	CS13	CS13	42	Retina	0.244124	opticvesicle	CS13_10	13
CS13_TTGTAGGAGGAGCGTT	1794	180481	CS13	CS13	42	Retina	0.26228	opticvesicle	CS13_30	13
CS13_TTTACTGAGGGATCTG	1665	137606	CS13	CS13	42	Retina	0.269087	opticvesicle	CS13_28	13
CS13_AAACCTGCAATGGACG	2115	618734	CS13	CS13	42	Telencephalon	0.332337	prosencephalon	CS13_38	13
CS13_AAAGATGTCGGGAGTA	1646	138829	CS13	CS13	42	Telencephalon	0.263975	prosencephalon	CS13_36	13
CS13_AAAGCAAGTTAGGGTG	2054	487196	CS13	CS13	42	Telencephalon	0.264894	prosencephalon	CS13_38	13
CS13_AAAGTAGGTGACTCAT	1645	169643	CS13	CS13	42	Telencephalon	0.307596	prosencephalon	CS13_36	13
CS13_AAATGCCTCTGTTTGT	2003	447820	CS13	CS13	42	Telencephalon	0.367989	prosencephalon	CS13_38	13
CS13_AACCGCGGTACAGACG	1954	267024	CS13	CS13	42	Telencephalon	0.256314	prosencephalon	CS13_38	13
CS13_AACTTTCTCTTCGAGA	2160	551809	CS13	CS13	42	Telencephalon	0.221801	prosencephalon	CS13_38	13
CS13_ACACCAAAGCTGCAAG	1971	224216	CS13	CS13	42	Telencephalon	0.270271	prosencephalon	CS13_28	13
CS13_ACACCAAAGTGTTGAA	1758	404976	CS13	CS13	42	Telencephalon	0.236916	prosencephalon	CS13_34	13
CS13_ACACCGGAGCGTCAAG	2165	495439	CS13	CS13	42	Telencephalon	0.3143	prosencephalon	CS13_38	13
CS13_ACACCGGTCATGTCTT	2376	402084	CS13	CS13	42	Telencephalon	0.34204	prosencephalon	CS13_38	13
CS13_ACAGCTATCAGTTTGG	1724	291581	CS13	CS13	42	Telencephalon	0.214739	prosencephalon	CS13_38	13
CS13_ACATACGAGAAAGTGG	1944	244794	CS13	CS13	42	Telencephalon	0.325651	prosencephalon	CS13_28	13
CS13_ACGAGGAAGCTCAACT	2460	335680	CS13	CS13	42	Telencephalon	0.330154	prosencephalon	CS13_28	13
CS13_ACGCCAGGTTCGTTGA	2659	693360	CS13	CS13	42	Telencephalon	0.296595	prosencephalon	CS13_38	13
CS13_ACGCCGATCAAGGTAA	2151	569408	CS13	CS13	42	Telencephalon	0.268644	prosencephalon	CS13_26	13
CS13_ACGCCGATCTGTCAAG	2238	404659	CS13	CS13	42	Telencephalon	0.358508	prosencephalon	CS13_38	13
CS13_ACGGCCACATACAGCT	2096	618225	CS13	CS13	42	Telencephalon	0.287632	prosencephalon	CS13_38	13
CS13_ACGGGCTTCGCCCTTA	1400	246531	CS13	CS13	42	Telencephalon	0.314559	prosencephalon	CS13_34	13
CS13_ACTGAGTCATTTCACT	1754	450713	CS13	CS13	42	Telencephalon	0.32696	prosencephalon	CS13_15	13
CS13_ACTGAGTGTCTCTCTG	1294	224017	CS13	CS13	42	Telencephalon	0.23754	prosencephalon	CS13_34	13
CS13_ACTGTCCGTAATAGCA	1593	140149	CS13	CS13	42	Telencephalon	0.260313	prosencephalon	CS13_28	13
CS13_AGACGTTCACAACTGT	2508	808678	CS13	CS13	42	Telencephalon	0.292743	prosencephalon	CS13_34	13
CS13_AGAGCGAAGATTACCC	3513	785062	CS13	CS13	42	Telencephalon	0.298185	prosencephalon	CS13_38	13
CS13_AGAGCGAGTCGAATCT	2027	315268	CS13	CS13	42	Telencephalon	0.322944	prosencephalon	CS13_38	13
CS13_AGAGCTTAGCCAGTAG	1880	467489	CS13	CS13	42	Telencephalon	0.340567	prosencephalon	CS13_34	13
CS13_AGAGCTTTCCGATATG	2260	607552	CS13	CS13	42	Telencephalon	0.240453	prosencephalon	CS13_38	13
CS13_AGAGTGGTCTTCCTTC	2938	436049	CS13	CS13	42	Telencephalon	0.272961	prosencephalon	CS13_28	13
CS13_AGCAGCCGTTCGCTAA	2112	554370	CS13	CS13	42	Telencephalon	0.28775	prosencephalon	CS13_38	13
CS13_AGCATACCAGCATACT	2335	705384	CS13	CS13	42	Telencephalon	0.330628	prosencephalon	CS13_38	13
CS13_AGCGGTCCAGTCTTCC	2304	540183	CS13	CS13	42	Telencephalon	0.319776	prosencephalon	CS13_38	13
CS13_AGCGGTCGTACCATCA	1468	182300	CS13	CS13	42	Telencephalon	0.353652	prosencephalon	CS13_34	13
CS13_AGCGTATCAACACCCG	1439	346146	CS13	CS13	42	Telencephalon	0.326317	prosencephalon	CS13_7	13
CS13_AGCGTCGCAAACTGTC	2158	406129	CS13	CS13	42	Telencephalon	0.338717	prosencephalon	CS13_39	13
CS13_AGCTCTCCAATGGACG	1704	175770	CS13	CS13	42	Telencephalon	0.313371	prosencephalon	CS13_28	13
CS13_AGCTTGACATGCAATC	3062	1.14473e+06	CS13	CS13	42	Telencephalon	0.328613	prosencephalon	CS13_26	13
CS13_AGGCCACAGCAGATCG	1517	129932	CS13	CS13	42	Telencephalon	0.261111	prosencephalon	CS13_28	13
CS13_AGGCCACGTGGTCTCG	2243	692166	CS13	CS13	42	Telencephalon	0.320945	prosencephalon	CS13_38	13
CS13_AGGGAGTTCGATCCCT	1315	286498	CS13	CS13	42	Telencephalon	0.276456	prosencephalon	CS13_15	13
CS13_AGTAGTCGTCGAGATG	1713	394047	CS13	CS13	42	Telencephalon	0.308941	prosencephalon	CS13_38	13
CS13_AGTGGGAGTGTGAATA	1311	109177	CS13	CS13	42	Telencephalon	0.30933	prosencephalon	CS13_36	13
CS13_AGTGTCAGTTTGTGTG	2091	481259	CS13	CS13	42	Telencephalon	0.279903	prosencephalon	CS13_38	13
CS13_AGTTGGTAGGCGCTCT	1909	186880	CS13	CS13	42	Telencephalon	0.339827	prosencephalon	CS13_28	13
CS13_AGTTGGTGTGCACCAC	2338	382473	CS13	CS13	42	Telencephalon	0.306203	prosencephalon	CS13_38	13
CS13_ATAACGCAGGCTATCT	2012	571618	CS13	CS13	42	Telencephalon	0.280787	prosencephalon	CS13_15	13
CS13_ATAGACCCACATCCGG	2120	523124	CS13	CS13	42	Telencephalon	0.241722	prosencephalon	CS13_38	13
CS13_ATAGACCTCACAAACC	1845	204920	CS13	CS13	42	Telencephalon	0.294412	prosencephalon	CS13_36	13
CS13_ATCACGACAACTTGAC	3075	374911	CS13	CS13	42	Telencephalon	0.305857	prosencephalon	CS13_30	13
CS13_ATCCACCAGTTATCGC.1	1432	134531	CS13	CS13	42	Telencephalon	0.309461	prosencephalon	CS13_35	13
CS13_ATCCACCTCGCGATCG.1	2072	199929	CS13	CS13	42	Telencephalon	0.282351	prosencephalon	CS13_30	13
CS13_ATCCGAATCAACACAC	1908	485342	CS13	CS13	42	Telencephalon	0.291958	prosencephalon	CS13_38	13
CS13_ATCTACTCATGAACCT	2090	572680	CS13	CS13	42	Telencephalon	0.261838	prosencephalon	CS13_26	13
CS13_ATCTACTGTAGCGATG	2132	516021	CS13	CS13	42	Telencephalon	0.300513	prosencephalon	CS13_38	13
CS13_ATGAGGGCAGCGATCC	1828	199077	CS13	CS13	42	Telencephalon	0.267329	prosencephalon	CS13_16	13
CS13_ATGAGGGCATGACGGA	1346	185407	CS13	CS13	42	Telencephalon	0.263494	prosencephalon	CS13_7	13
CS13_ATGGGAGAGAGCCTAG	2830	697886	CS13	CS13	42	Telencephalon	0.26475	prosencephalon	CS13_38	13
CS13_ATGGGAGCAATAAGCA.1	1575	160667	CS13	CS13	42	Telencephalon	0.324073	prosencephalon	CS13_30	13
CS13_ATTGGACTCTGTACGA	2004	226979	CS13	CS13	42	Telencephalon	0.294377	prosencephalon	CS13_28	13
CS13_ATTGGTGTCGGTTAAC	3084	389432	CS13	CS13	42	Telencephalon	0.289769	prosencephalon	CS13_28	13
CS13_ATTTCTGAGTTCGCGC	1942	557541	CS13	CS13	42	Telencephalon	0.301462	prosencephalon	CS13_7	13
CS13_CAACCAAAGCCCTAAT	1801	498150	CS13	CS13	42	Telencephalon	0.342131	prosencephalon	CS13_34	13
CS13_CAACCTCGTGCAGTAG	1608	395176	CS13	CS13	42	Telencephalon	0.260084	prosencephalon	CS13_34	13
CS13_CAAGATCTCCAAATGC	2079	552385	CS13	CS13	42	Telencephalon	0.315402	prosencephalon	CS13_38	13
CS13_CAAGTTGCAAGGTTTC	2608	296217	CS13	CS13	42	Telencephalon	0.336301	prosencephalon	CS13_28	13
CS13_CACAAACAGAGCCCAA	2201	217782	CS13	CS13	42	Telencephalon	0.285617	prosencephalon	CS13_28	13
CS13_CACATTTCACAACTGT	1590	159116	CS13	CS13	42	Telencephalon	0.276083	prosencephalon	CS13_36	13
CS13_CACATTTTCGCACTCT	1656	257395	CS13	CS13	42	Telencephalon	0.321788	prosencephalon	CS13_34	13
CS13_CACCTTGAGAGACTAT	2272	488828	CS13	CS13	42	Telencephalon	0.209348	prosencephalon	CS13_38	13
CS13_CAGATCAAGTGTTTGC	2879	512908	CS13	CS13	42	Telencephalon	0.275433	prosencephalon	CS13_38	13
CS13_CAGATCAGTATATCCG	2590	823019	CS13	CS13	42	Telencephalon	0.295939	prosencephalon	CS13_26	13
CS13_CAGCAGCAGCTACCTA	1963	460970	CS13	CS13	42	Telencephalon	0.288114	prosencephalon	CS13_34	13
CS13_CAGCAGCAGGTAAACT	1491	237468	CS13	CS13	42	Telencephalon	0.363064	prosencephalon	CS13_38	13
CS13_CAGCATAGTGATGTGG	2194	277903	CS13	CS13	42	Telencephalon	0.352559	prosencephalon	CS13_28	13
CS13_CAGGTGCAGACGCACA	2328	276758	CS13	CS13	42	Telencephalon	0.296771	prosencephalon	CS13_28	13
CS13_CAGTAACAGAACTGTA	1926	370631	CS13	CS13	42	Telencephalon	0.270691	prosencephalon	CS13_38	13
CS13_CATCAAGGTGTTCGAT	1784	547397	CS13	CS13	42	Telencephalon	0.350873	prosencephalon	CS13_34	13
CS13_CATCGGGGTTTCGCTC	2431	572494	CS13	CS13	42	Telencephalon	0.287978	prosencephalon	CS13_38	13
CS13_CATCGGGTCGTTTATC	2516	352763	CS13	CS13	42	Telencephalon	0.30819	prosencephalon	CS13_28	13
CS13_CATGACATCTGAAAGA	1731	511967	CS13	CS13	42	Telencephalon	0.373402	prosencephalon	CS13_15	13
CS13_CATGGCGAGGATCGCA	1860	278953	CS13	CS13	42	Telencephalon	0.287104	prosencephalon	CS13_38	13
CS13_CATTCGCGTCAGAGGT	1512	231126	CS13	CS13	42	Telencephalon	0.236032	prosencephalon	CS13_38	13
CS13_CCACGGACAGGAACGT	2372	685684	CS13	CS13	42	Telencephalon	0.327216	prosencephalon	CS13_38	13
CS13_CCATTCGTCCATGCTC.1	1421	123246	CS13	CS13	42	Telencephalon	0.276583	prosencephalon	CS13_35	13
CS13_CCATTCGTCTTGCATT	2401	297970	CS13	CS13	42	Telencephalon	0.320919	prosencephalon	CS13_28	13
CS13_CCCAATCAGGAATTAC	1362	191965	CS13	CS13	42	Telencephalon	0.281648	prosencephalon	CS13_38	13
CS13_CCCAGTTTCGACCAGC	2974	804818	CS13	CS13	42	Telencephalon	0.256258	prosencephalon	CS13_38	13
CS13_CCGGGATTCTCTAGGA	2245	264465	CS13	CS13	42	Telencephalon	0.302857	prosencephalon	CS13_28	13
CS13_CCGGTAGCACCAACCG	2050	416069	CS13	CS13	42	Telencephalon	0.253116	prosencephalon	CS13_38	13
CS13_CCTAAAGTCACAGGCC	1929	275349	CS13	CS13	42	Telencephalon	0.34754	prosencephalon	CS13_38	13
CS13_CCTAGCTAGTGACATA	1295	99523	CS13	CS13	42	Telencephalon	0.334599	prosencephalon	CS13_2	13
CS13_CCTTCCCTCGGATGGA	2779	397294	CS13	CS13	42	Telencephalon	0.322922	prosencephalon	CS13_28	13
CS13_CCTTCGAAGCGAAGGG	1573	325626	CS13	CS13	42	Telencephalon	0.310732	prosencephalon	CS13_38	13
CS13_CCTTTCTCAAGAAAGG	2097	393292	CS13	CS13	42	Telencephalon	0.330267	prosencephalon	CS13_38	13
CS13_CGATCGGTCGAACTGT	1541	318299	CS13	CS13	42	Telencephalon	0.370767	prosencephalon	CS13_34	13
CS13_CGATGTAGTGACTCAT	1649	305806	CS13	CS13	42	Telencephalon	0.188948	prosencephalon	CS13_38	13
CS13_CGATTGATCTAAGCCA	2332	270555	CS13	CS13	42	Telencephalon	0.269614	prosencephalon	CS13_28	13
CS13_CGCCAAGTCACCTCGT	2464	816141	CS13	CS13	42	Telencephalon	0.289475	prosencephalon	CS13_38	13
CS13_CGCTTCAGTCTAACGT	2616	354545	CS13	CS13	42	Telencephalon	0.31234	prosencephalon	CS13_28	13
CS13_CGGACTGAGAATCTCC	2050	331509	CS13	CS13	42	Telencephalon	0.325968	prosencephalon	CS13_38	13
CS13_CGGACTGAGTACGTTC	1877	193859	CS13	CS13	42	Telencephalon	0.277989	prosencephalon	CS13_28	13
CS13_CGGCTAGGTGTTTGGT	1239	133882	CS13	CS13	42	Telencephalon	0.285201	prosencephalon	CS13_34	13
CS13_CGGGTCACAGATCCAT	1797	447594	CS13	CS13	42	Telencephalon	0.281198	prosencephalon	CS13_15	13
CS13_CGGGTCAGTGGCGAAT	1264	240277	CS13	CS13	42	Telencephalon	0.24806	prosencephalon	CS13_22	13
CS13_CGTAGCGCACCGATAT	1850	320393	CS13	CS13	42	Telencephalon	0.349667	prosencephalon	CS13_38	13
CS13_CGTAGGCAGCTTCGCG	1687	322848	CS13	CS13	42	Telencephalon	0.304956	prosencephalon	CS13_34	13
CS13_CGTAGGCGTTGACGTT.1	1491	326809	CS13	CS13	42	Telencephalon	0.288567	prosencephalon	CS13_4	13
CS13_CGTGAGCCACGAAAGC	3056	466117	CS13	CS13	42	Telencephalon	0.311698	prosencephalon	CS13_28	13
CS13_CGTGTAAGTCGAAAGC	1809	165487	CS13	CS13	42	Telencephalon	0.276678	prosencephalon	CS13_36	13
CS13_CGTGTAATCCGTTGTC	2260	377639	CS13	CS13	42	Telencephalon	0.285652	prosencephalon	CS13_38	13
CS13_CGTTAGAAGCTGCGAA	1731	427603	CS13	CS13	42	Telencephalon	0.307285	prosencephalon	CS13_34	13
CS13_CTACCCACACGGTAAG	1269	186387	CS13	CS13	42	Telencephalon	0.27198	prosencephalon	CS13_7	13
CS13_CTAGTGATCTAACGGT	1357	124036	CS13	CS13	42	Telencephalon	0.283416	prosencephalon	CS13_28	13
CS13_CTCGGGACAAATACAG	1640	156136	CS13	CS13	42	Telencephalon	0.297074	prosencephalon	CS13_28	13
CS13_CTCGTCAGTGAGGGTT	1861	161585	CS13	CS13	42	Telencephalon	0.230429	prosencephalon	CS13_28	13
CS13_CTGATAGGTAGCACGA	1767	190697	CS13	CS13	42	Telencephalon	0.183785	prosencephalon	CS13_22	13
CS13_CTTTGCGAGGGCATGT	2191	651898	CS13	CS13	42	Telencephalon	0.355518	prosencephalon	CS13_38	13
CS13_GAAGCAGAGAAGGGTA	2198	294475	CS13	CS13	42	Telencephalon	0.342718	prosencephalon	CS13_28	13
CS13_GAATAAGCAGGGTATG	1874	206463	CS13	CS13	42	Telencephalon	0.295197	prosencephalon	CS13_28	13
CS13_GAATGAAAGTACGATA	2161	248705	CS13	CS13	42	Telencephalon	0.316092	prosencephalon	CS13_28	13
CS13_GACACGCTCCTATGTT	1902	230148	CS13	CS13	42	Telencephalon	0.320157	prosencephalon	CS13_35	13
CS13_GACGTGCAGGGCTTGA	1645	179910	CS13	CS13	42	Telencephalon	0.294227	prosencephalon	CS13_13	13
CS13_GACGTTAGTCCTAGCG	2127	242273	CS13	CS13	42	Telencephalon	0.333707	prosencephalon	CS13_28	13
CS13_GACTACAGTAAACCTC	1328	142426	CS13	CS13	42	Telencephalon	0.25145	prosencephalon	CS13_34	13
CS13_GAGTCCGCAATCTACG	2404	557552	CS13	CS13	42	Telencephalon	0.294297	prosencephalon	CS13_38	13
CS13_GATCAGTGTAGCACGA	2141	354424	CS13	CS13	42	Telencephalon	0.33146	prosencephalon	CS13_34	13
CS13_GATCGATAGACGCAAC	1923	521169	CS13	CS13	42	Telencephalon	0.379243	prosencephalon	CS13_34	13
CS13_GATCGATTCAATCACG	2239	449918	CS13	CS13	42	Telencephalon	0.328055	prosencephalon	CS13_38	13
CS13_GATCGATTCCGATATG	1373	125494	CS13	CS13	42	Telencephalon	0.307437	prosencephalon	CS13_7	13
CS13_GATCGCGCATCACAAC	2588	266761	CS13	CS13	42	Telencephalon	0.281265	prosencephalon	CS13_28	13
CS13_GATCGTAGTGAGGGAG	1610	192659	CS13	CS13	42	Telencephalon	0.282991	prosencephalon	CS13_38	13
CS13_GATGAAAGTAAGGATT	2033	233140	CS13	CS13	42	Telencephalon	0.318108	prosencephalon	CS13_28	13
CS13_GATTCAGAGCGTCAAG	2223	613428	CS13	CS13	42	Telencephalon	0.252158	prosencephalon	CS13_26	13
CS13_GATTCAGTCCTAGTGA	1722	249382	CS13	CS13	42	Telencephalon	0.302617	prosencephalon	CS13_38	13
CS13_GCAATCAAGTGTCCAT	1846	279564	CS13	CS13	42	Telencephalon	0.19624	prosencephalon	CS13_38	13
CS13_GCAGCCATCGCTTGTC	2244	594564	CS13	CS13	42	Telencephalon	0.355179	prosencephalon	CS13_38	13
CS13_GCAGTTAGTTCCACAA	1485	203482	CS13	CS13	42	Telencephalon	0.256492	prosencephalon	CS13_38	13
CS13_GCATACACATTGGTAC	2321	626575	CS13	CS13	42	Telencephalon	0.287149	prosencephalon	CS13_38	13
CS13_GCGACCAAGTTAACGA	1938	559031	CS13	CS13	42	Telencephalon	0.306215	prosencephalon	CS13_22	13
CS13_GCGGGTTAGTCCCACG	2782	973434	CS13	CS13	42	Telencephalon	0.291216	prosencephalon	CS13_7	13
CS13_GCTGCAGCACCTTGTC	2225	277562	CS13	CS13	42	Telencephalon	0.327922	prosencephalon	CS13_28	13
CS13_GCTGCGAAGAGTGAGA	1912	477066	CS13	CS13	42	Telencephalon	0.240471	prosencephalon	CS13_4	13
CS13_GCTGCGATCCATTCTA	2108	597644	CS13	CS13	42	Telencephalon	0.31973	prosencephalon	CS13_26	13
CS13_GCTGGGTAGAACAATC	2207	379748	CS13	CS13	42	Telencephalon	0.313373	prosencephalon	CS13_38	13
CS13_GGAAAGCAGGGATCTG	2338	314107	CS13	CS13	42	Telencephalon	0.266304	prosencephalon	CS13_28	13
CS13_GGAACTTAGAAGCCCA	2111	538639	CS13	CS13	42	Telencephalon	0.289272	prosencephalon	CS13_38	13
CS13_GGAACTTCATACAGCT	2284	287574	CS13	CS13	42	Telencephalon	0.323051	prosencephalon	CS13_28	13
CS13_GGAGCAACAAGGTGTG	2677	530889	CS13	CS13	42	Telencephalon	0.290461	prosencephalon	CS13_38	13
CS13_GGAGCAACAGCATGAG	2419	308532	CS13	CS13	42	Telencephalon	0.296149	prosencephalon	CS13_28	13
CS13_GGCAATTGTCCAAGTT	2682	542359	CS13	CS13	42	Telencephalon	0.344862	prosencephalon	CS13_38	13
CS13_GGCAATTTCTGGTATG	1320	166778	CS13	CS13	42	Telencephalon	0.267453	prosencephalon	CS13_34	13
CS13_GGCGACTAGGACGAAA	2251	251735	CS13	CS13	42	Telencephalon	0.264169	prosencephalon	CS13_28	13
CS13_GGCGTGTAGTCCGGTC	1657	312409	CS13	CS13	42	Telencephalon	0.247573	prosencephalon	CS13_38	13
CS13_GGCTCGATCCCAAGAT	2416	583138	CS13	CS13	42	Telencephalon	0.259374	prosencephalon	CS13_38	13
CS13_GGCTGGTGTAAGTGTA	2619	495003	CS13	CS13	42	Telencephalon	0.299446	prosencephalon	CS13_38	13
CS13_GGGCATCAGTGAAGTT	2091	269389	CS13	CS13	42	Telencephalon	0.340481	prosencephalon	CS13_28	13
CS13_GGGTCTGCACCAGCAC	1619	409160	CS13	CS13	42	Telencephalon	0.316545	prosencephalon	CS13_7	13
CS13_GGGTCTGCAGCTGCTG	1753	336409	CS13	CS13	42	Telencephalon	0.319809	prosencephalon	CS13_34	13
CS13_GGTATTGGTACCATCA	1347	114287	CS13	CS13	42	Telencephalon	0.306065	prosencephalon	CS13_36	13
CS13_GGTGTTACACAAGACG	1873	206445	CS13	CS13	42	Telencephalon	0.278005	prosencephalon	CS13_28	13
CS13_GGTGTTACAGCTGTAT	2291	675506	CS13	CS13	42	Telencephalon	0.278086	prosencephalon	CS13_7	13
CS13_GTAACGTAGCTGCCCA	1610	227651	CS13	CS13	42	Telencephalon	0.37087	prosencephalon	CS13_34	13
CS13_GTAACGTGTGATGTGG	1732	496116	CS13	CS13	42	Telencephalon	0.457568	prosencephalon	CS13_34	13
CS13_GTACGTACACTCTGTC	2277	268510	CS13	CS13	42	Telencephalon	0.299416	prosencephalon	CS13_28	13
CS13_GTAGGCCGTTGCCTCT	1434	303863	CS13	CS13	42	Telencephalon	0.211566	prosencephalon	CS13_15	13
CS13_GTAGTCATCACAGGCC	1944	504391	CS13	CS13	42	Telencephalon	0.298901	prosencephalon	CS13_38	13
CS13_GTATTCTCATGACATC	2199	265313	CS13	CS13	42	Telencephalon	0.303667	prosencephalon	CS13_28	13
CS13_GTCACGGCAAACCTAC	2093	580483	CS13	CS13	42	Telencephalon	0.379023	prosencephalon	CS13_38	13
CS13_GTCTCGTAGAACAATC	1868	186937	CS13	CS13	42	Telencephalon	0.323896	prosencephalon	CS13_36	13
CS13_GTGAAGGAGCAGGTCA	1848	456085	CS13	CS13	42	Telencephalon	0.3018	prosencephalon	CS13_38	13
CS13_GTGTTAGGTATTAGCC	1210	282208	CS13	CS13	42	Telencephalon	0.314073	prosencephalon	CS13_34	13
CS13_GTGTTAGGTGATAAGT	1565	324137	CS13	CS13	42	Telencephalon	0.34533	prosencephalon	CS13_34	13
CS13_GTTAAGCAGTAGATGT.1	1847	471304	CS13	CS13	42	Telencephalon	0.28158	prosencephalon	CS13_38	13
CS13_GTTACAGCAGATGGCA	2656	636392	CS13	CS13	42	Telencephalon	0.287068	prosencephalon	CS13_38	13
CS13_GTTCATTCACACCGAC.1	1805	201563	CS13	CS13	42	Telencephalon	0.306037	prosencephalon	CS13_30	13
CS13_GTTCTCGCAGTATCTG	2608	861995	CS13	CS13	42	Telencephalon	0.23491	prosencephalon	CS13_38	13
CS13_TAAACCGCACATCCGG	2304	360673	CS13	CS13	42	Telencephalon	0.296515	prosencephalon	CS13_38	13
CS13_TAAACCGGTAGCGCTC	2034	237512	CS13	CS13	42	Telencephalon	0.347493	prosencephalon	CS13_28	13
CS13_TAAGAGAAGATACACA	1331	185290	CS13	CS13	42	Telencephalon	0.287306	prosencephalon	CS13_34	13
CS13_TAAGAGAGTGTGGCTC	1462	348761	CS13	CS13	42	Telencephalon	0.327874	prosencephalon	CS13_7	13
CS13_TACCTTACACAAGCCC	1917	422924	CS13	CS13	42	Telencephalon	0.218995	prosencephalon	CS13_38	13
CS13_TACCTTATCGGAAATA	2514	509260	CS13	CS13	42	Telencephalon	0.282423	prosencephalon	CS13_38	13
CS13_TACGGATGTTCCACGG	1564	128308	CS13	CS13	42	Telencephalon	0.19043	prosencephalon	CS13_36	13
CS13_TACGGGCCACACAGAG	1532	149238	CS13	CS13	42	Telencephalon	0.334049	prosencephalon	CS13_28	13
CS13_TACTCGCCAACACCTA	3421	1.16044e+06	CS13	CS13	42	Telencephalon	0.262095	prosencephalon	CS13_38	13
CS13_TACTTGTCATGTAGTC	2647	783839	CS13	CS13	42	Telencephalon	0.226926	prosencephalon	CS13_26	13
CS13_TACTTGTGTTATTCTC	1679	368340	CS13	CS13	42	Telencephalon	0.31503	prosencephalon	CS13_38	13
CS13_TAGCCGGAGGAGTTTA.1	2365	366381	CS13	CS13	42	Telencephalon	0.277331	prosencephalon	CS13_38	13
CS13_TAGGCATGTTGCCTCT	1598	390921	CS13	CS13	42	Telencephalon	0.293009	prosencephalon	CS13_34	13
CS13_TAGTTGGTCGAATCCA	2684	669550	CS13	CS13	42	Telencephalon	0.199862	prosencephalon	CS13_38	13
CS13_TCACGAAGTCGACTGC	2398	335070	CS13	CS13	42	Telencephalon	0.334555	prosencephalon	CS13_28	13
CS13_TCAGATGGTCAAAGAT	1494	118566	CS13	CS13	42	Telencephalon	0.255145	prosencephalon	CS13_28	13
CS13_TCAGGTATCGGTCCGA	2237	271048	CS13	CS13	42	Telencephalon	0.30239	prosencephalon	CS13_28	13
CS13_TCATTTGAGGAGTCTG	3430	1.08189e+06	CS13	CS13	42	Telencephalon	0.246149	prosencephalon	CS13_38	13
CS13_TCGCGAGGTACTCGCG	1647	337366	CS13	CS13	42	Telencephalon	0.27363	prosencephalon	CS13_38	13
CS13_TCGGGACGTTACGACT	1262	246088	CS13	CS13	42	Telencephalon	0.307449	prosencephalon	CS13_7	13
CS13_TCTTCGGAGTGCCATT	1733	386241	CS13	CS13	42	Telencephalon	0.248113	prosencephalon	CS13_10	13
CS13_TCTTCGGGTCCAACTA	2862	672143	CS13	CS13	42	Telencephalon	0.252679	prosencephalon	CS13_38	13
CS13_TGACTAGGTATGCTTG	1613	351682	CS13	CS13	42	Telencephalon	0.161116	prosencephalon	CS13_4	13
CS13_TGATTTCTCGTGGTCG	1870	438930	CS13	CS13	42	Telencephalon	0.309301	prosencephalon	CS13_22	13
CS13_TGCGCAGGTTGTCTTT.1	1981	247709	CS13	CS13	42	Telencephalon	0.310875	prosencephalon	CS13_30	13
CS13_TGCGTGGCATGCGCAC.1	1715	419721	CS13	CS13	42	Telencephalon	0.271681	prosencephalon	CS13_4	13
CS13_TGCGTGGCATGGATGG	1463	137112	CS13	CS13	42	Telencephalon	0.274898	prosencephalon	CS13_30	13
CS13_TGCTACCAGCGATTCT	1441	242708	CS13	CS13	42	Telencephalon	0.293047	prosencephalon	CS13_38	13
CS13_TGCTGCTGTCTCCACT	1459	261599	CS13	CS13	42	Telencephalon	0.32104	prosencephalon	CS13_34	13
CS13_TGGCTGGAGGGTCTCC	1783	266855	CS13	CS13	42	Telencephalon	0.368825	prosencephalon	CS13_36	13
CS13_TGGGAAGTCATTATCC	1756	346982	CS13	CS13	42	Telencephalon	0.256939	prosencephalon	CS13_38	13
CS13_TGTCCCACAGGAATGC	2060	480092	CS13	CS13	42	Telencephalon	0.310348	prosencephalon	CS13_38	13
CS13_TGTCCCAGTCAAGCGA	1642	150945	CS13	CS13	42	Telencephalon	0.221121	prosencephalon	CS13_36	13
CS13_TGTGGTATCTTGCCGT	2710	514446	CS13	CS13	42	Telencephalon	0.337397	prosencephalon	CS13_38	13
CS13_TGTTCCGAGCTAGTGG	2356	316169	CS13	CS13	42	Telencephalon	0.295942	prosencephalon	CS13_28	13
CS13_TGTTCCGCATGCGCAC	2208	480448	CS13	CS13	42	Telencephalon	0.325491	prosencephalon	CS13_38	13
CS13_TTAGGCAGTACCGTAT	1976	487404	CS13	CS13	42	Telencephalon	0.296454	prosencephalon	CS13_34	13
CS13_TTCCCAGTCATGTCCC	2030	210524	CS13	CS13	42	Telencephalon	0.272375	prosencephalon	CS13_28	13
CS13_TTCGAAGAGCCTATGT	1863	395289	CS13	CS13	42	Telencephalon	0.282051	prosencephalon	CS13_38	13
CS13_TTCGAAGAGTATCGAA	1764	205068	CS13	CS13	42	Telencephalon	0.260223	prosencephalon	CS13_38	13
CS13_TTCTCAAAGTATCGAA	1645	384070	CS13	CS13	42	Telencephalon	0.299909	prosencephalon	CS13_38	13
CS13_TTCTTAGGTTGTGGCC	2891	372909	CS13	CS13	42	Telencephalon	0.256264	prosencephalon	CS13_28	13
CS13_TTGACTTAGATGAGAG	1749	196454	CS13	CS13	42	Telencephalon	0.241739	prosencephalon	CS13_30	13
CS13_TTGCCGTTCGTAGGAG	1546	364004	CS13	CS13	42	Telencephalon	0.248032	prosencephalon	CS13_38	13
CS13_TTGTAGGAGCTGCCCA	2281	666876	CS13	CS13	42	Telencephalon	0.329165	prosencephalon	CS13_38	13
CS13_TTTACTGGTCTAGCGC	1814	514066	CS13	CS13	42	Telencephalon	0.322945	prosencephalon	CS13_4	13
CS13_TTTATGCCAGCTGGCT	2819	388908	CS13	CS13	42	Telencephalon	0.266765	prosencephalon	CS13_28	13
CS13_TTTATGCGTCATCGGC	2287	690116	CS13	CS13	42	Telencephalon	0.293549	prosencephalon	CS13_34	13
CS13_TTTGCGCTCTGACCTC	2196	267793	CS13	CS13	42	Telencephalon	0.338558	prosencephalon	CS13_28	13
CS13_AGGCCACAGACCGGAT	2211	545544	CS13	CS13	42	Olfactory Placode	0.389508	olfactoryplacode	CS13_10	13
CS13_ATCACGACATATACCG	1812	278350	CS13	CS13	42	Olfactory Placode	0.313272	olfactoryplacode	CS13_34	13
CS13_CAAGATCAGCGCTTAT.1	1517	181300	CS13	CS13	42	Olfactory Placode	0.264921	olfactoryplacode	CS13_38	13
CS13_CAGCCGATCAACGGCC	2399	526200	CS13	CS13	42	Olfactory Placode	0.33953	olfactoryplacode	CS13_39	13
CS13_CCACCTAAGCCCAGCT.1	1518	379397	CS13	CS13	42	Olfactory Placode	0.262474	olfactoryplacode	CS13_4	13
CS13_CTAGTGATCTAACGGT.1	1357	124036	CS13	CS13	42	Olfactory Placode	0.283416	olfactoryplacode	CS13_28	13
CS13_CTCAGAAAGCGGCTTC	2016	347827	CS13	CS13	42	Olfactory Placode	0.311163	olfactoryplacode	CS13_10	13
CS13_CTCATTACACCAACCG.1	1794	476923	CS13	CS13	42	Olfactory Placode	0.257442	olfactoryplacode	CS13_32	13
CS13_GTAGTCACACCTATCC.1	1494	331594	CS13	CS13	42	Olfactory Placode	0.316001	olfactoryplacode	CS13_4	13
CS13_GTTACAGCACCTCGTT.1	1603	306411	CS13	CS13	42	Olfactory Placode	0.294309	olfactoryplacode	CS13_4	13
CS13_TTAACTCGTGACAAAT.1	2536	811501	CS13	CS13	42	Olfactory Placode	0.301256	olfactoryplacode	CS13_15	13
CS13_TTTATGCGTCTGCAAT	1766	493250	CS13	CS13	42	Olfactory Placode	0.372082	olfactoryplacode	CS13_38	13
CS22_AGTGAGGCATCGACGC_494	3110	242862	CS22	CS22	42	Central cortex	0.0659283	Central	CS22_37	22
CS22_CGGGTCATCGCGTTTC_1216	2230	137060	CS22	CS22	42	Central cortex	0.220291	Central	CS22_39	22
CS22_CATGGCGCAGTTAACC_3534	2731	212755	CS22	CS22	42	Frontal cortex	0.149598	PFC	CS22_34	22
CS22_TGCTGCTTCGCTTAGA_4689	2012	127210	CS22	CS22	42	Frontal cortex	0.164828	PFC	CS22_34	22
CS22_CGTCACTAGCGTTTAC_8616	3107	247962	CS22	CS22	42	GE	0.295498	GE	CS22_38	22
CS22_TGACGGCCACGCCAGT_10196	1077	43933	CS22	CS22	42	GE	0.0707648	GE	CS22_38	22
CS22_CACATTTGTCTTGTCC_11339	2367	149704	CS22	CS22	42	Midbrain	0.151409	Midbrain	CS22_38	22
CS22_CCATGTCAGAGTACCG_11530	2243	135122	CS22	CS22	42	Midbrain	0.279594	Midbrain	CS22_38	22
CS22_CCTACCATCCGAATGT_11613	2957	182583	CS22	CS22	42	Midbrain	0.224827	Midbrain	CS22_38	22
CS22_CGATTGACAAGTAGTA_11724	2919	260369	CS22	CS22	42	Midbrain	0.151162	Midbrain	CS22_10	22
CS22_GTACGTAAGATGGGTC_12644	2372	168644	CS22	CS22	42	Midbrain	0.175979	Midbrain	CS22_10	22
CS22_AGAATAGAGTCGATAA_14014	1889	133534	CS22	CS22	42	Hindbrain	0.191815	Hindbrain	CS22_10	22
CS22_AGATTGCGTGCTTCTC_14074	3339	338803	CS22	CS22	42	Hindbrain	0.216022	Hindbrain	CS22_38	22
CS22_AGCATACAGGTGTTAA_14092	1730	87641.6	CS22	CS22	42	Hindbrain	0.215307	Hindbrain	CS22_8	22
CS22_CAAGGCCGTTGTCTTT_14540	2846	207874	CS22	CS22	42	Hindbrain	0.233612	Hindbrain	CS22_39	22
CS22_CACATTTGTACCGTTA_14640	2827	203425	CS22	CS22	42	Hindbrain	0.195559	Hindbrain	CS22_15	22
CS22_CAGCTGGAGCTGTCTA_14763	1890	119251	CS22	CS22	42	Hindbrain	0.164265	Hindbrain	CS22_34	22
CS22_CGAGCCATCGCGGATC_15251	3118	211749	CS22	CS22	42	Hindbrain	0.190567	Hindbrain	CS22_38	22
CS22_CTAATGGCAGACGCCT_15575	2714	171787	CS22	CS22	42	Hindbrain	0.165396	Hindbrain	CS22_15	22
CS22_CTCGTACCATTTGCCC_15718	1649	86039.4	CS22	CS22	42	Hindbrain	0.193709	Hindbrain	CS22_38	22
CS22_CTGGTCTGTCCTCTTG_15843	2435	155722	CS22	CS22	42	Hindbrain	0.147517	Hindbrain	CS22_38	22
CS22_GACCTGGCACCAGGTC_16032	1138	45540.4	CS22	CS22	42	Hindbrain	0.0752552	Hindbrain	CS22_10	22
CS22_GCAATCAAGTGGACGT_16222	2350	134123	CS22	CS22	42	Hindbrain	0.242638	Hindbrain	CS22_38	22
CS22_AGGCCACGTCGAATCT_18368	1669	77405.1	CS22	CS22	42	Hypothalamus	0.103042	Hypothalamus	CS22_38	22
CS22_CACACTCCAGGAATCG_18565	1986	101586	CS22	CS22	42	Hypothalamus	0.140266	Hypothalamus	CS22_21	22
CS22_CGGAGTCAGTCTTGCA_18947	2066	108890	CS22	CS22	42	Hypothalamus	0.166607	Hypothalamus	CS22_10	22
CS22_GATCTAGGTAAACGCG_19309	2017	116053	CS22	CS22	42	Hypothalamus	0.276141	Hypothalamus	CS22_15	22
CS22_GGATTACTCGTGACAT_19497	2121	120640	CS22	CS22	42	Hypothalamus	0.235043	Hypothalamus	CS22_10	22
CS22_TTTACTGGTAAGTAGT_20206	3595	272173	CS22	CS22	42	Hypothalamus	0.321411	Hypothalamus	CS22_38	22
CS22_ACACTGACAGCATGAG_20404	3157	245976	CS22	CS22	42	Thalamus	0.209245	Thalamus	CS22_38	22
CS22_AGCGTATCAGACTCGC_20685	1750	92376.4	CS22	CS22	42	Thalamus	0.19515	Thalamus	CS22_22	22
CS22_CAAGTTGCATGCGCAC_21002	1886	117929	CS22	CS22	42	Thalamus	0.207213	Thalamus	CS22_10	22
CS22_CCATGTCAGCCCAATT_21272	2367	160214	CS22	CS22	42	Thalamus	0.185227	Thalamus	CS22_3	22
CS22_GACTGCGTCATCTGCC_22038	2686	170713	CS22	CS22	42	Thalamus	0.212244	Thalamus	CS22_38	22
CS22_GATTCAGGTAGGGTAC_22135	1227	46688.5	CS22	CS22	42	Thalamus	0.14966	Thalamus	CS22_22	22
CS22_GCTGGGTGTCTCATCC_22289	2219	109485	CS22	CS22	42	Thalamus	0.144009	Thalamus	CS22_3	22
CS22_2_AACCATGTCCCAGGTG_32	2320	93627.2	CS22	CS22_2	42	GE	0.274364	GE	CS22.2_13	22
CS22_2_ACGGGTCGTCCTGCTT_240	1728	56074.8	CS22	CS22_2	42	GE	0.255353	GE	CS22.2_22	22
CS22_2_ATGCGATTCGCACTCT_518	2318	82920.8	CS22	CS22_2	42	GE	0.264262	GE	CS22.2_10	22
CS22_2_CAGGTGCCACTTAACG_762	2627	89960.3	CS22	CS22_2	42	GE	0.142371	GE	CS22.2_30	22
CS22_2_CCGGGATCAGAAGCAC_940	1927	56925.3	CS22	CS22_2	42	GE	0.184877	GE	CS22.2_30	22
CS22_2_CCTTACGTCAGAGACG_1022	1669	61587.9	CS22	CS22_2	42	GE	0.251193	GE	CS22.2_10	22
CS22_2_GCCTCTACAAAGTCAA_1770	1589	48237.3	CS22	CS22_2	42	GE	0.198674	GE	CS22.2_10	22
CS22_2_TAGACCATCTTGTCAT_2323	1771	54245.8	CS22	CS22_2	42	GE	0.233863	GE	CS22.2_30	22
CS22_2_CAAGAAAGTCCGTCAG_7126	4072	349134	CS22	CS22_2	42	Cerebellum	0.392	cerebellum	CS22.2_33	22
CS22_2_CAGTCCTGTCTAAAGA_7663	1558	53273.5	CS22	CS22_2	42	Cerebellum	0.209666	cerebellum	CS22.2_25	22
CS22_2_CGCTATCTCACTTATC_8762	1880	78875.1	CS22	CS22_2	42	Cerebellum	0.322657	cerebellum	CS22.2_33	22
CS22_2_CTTACCGTCACTGGGC_9782	1715	61627.6	CS22	CS22_2	42	Cerebellum	0.245979	cerebellum	CS22.2_33	22
CS22_2_TGACGGCAGATCACGG_12868	2189	89958.1	CS22	CS22_2	42	Cerebellum	0.245351	cerebellum	CS22.2_33	22
CS22_2_CAACCTCGTCACCTAA_15869	1977	83994	CS22	CS22_2	42	Midbrain	0.258717	midbrain	CS22.2_33	22
CS22_2_CCGTTCACAACTGGCC_15981	2026	68899.6	CS22	CS22_2	42	Midbrain	0.290549	midbrain	CS22.2_33	22
CS22_2_CTGCCTATCGCAAACT_16119	2248	89939	CS22	CS22_2	42	Midbrain	0.306877	midbrain	CS22.2_33	22
CS22_2_TACGGATAGCCAGGAT_16380	1946	72252.4	CS22	CS22_2	42	Midbrain	0.285026	midbrain	CS22.2_33	22
CS22_2_AGCATACTCGAGCCCA_17789	2116	68865.9	CS22	CS22_2	42	Thalamus	0.296061	thalamus	CS22.2_31	22
CS22_2_CCTCTGACATGTAGTC_19380	1892	65822.5	CS22	CS22_2	42	Thalamus	0.280657	thalamus	CS22.2_29	22
CS22_2_CCTTTCTAGCCTCGTG_19442	2208	83414.1	CS22	CS22_2	42	Thalamus	0.312167	thalamus	CS22.2_31	22
CS22_2_GACCTGGAGCCAACAG_20828	1656	45175.3	CS22	CS22_2	42	Thalamus	0.189843	thalamus	CS22.2_31	22
CS22_2_TGACTAGAGCTAACTC_23234	2296	79405.4	CS22	CS22_2	42	Thalamus	0.221509	thalamus	CS22.2_31	22
CS20_TCACGAATCTATCGCC_5182	1626	1.15773e+06	CS20	CS20	42	Cerebellum	0.278514	cerebellum	CS20_11	20
CS20_ACGAGCCCATGAGCGA_6831	1470	1.07246e+06	CS20	CS20	42	Central cortex	0.331421	central	CS20_18	20
CS20_GATGCTATCACTTCAT_24167	1422	1.0286e+06	CS20	CS20	42	Hypothalamus	0.267167	hypothalamus	CS20_33	20
CS20_CATCAAGCACGAAACG_29472	1590	497510	CS20	CS20	42	Midbrain	0.224069	midbrain	CS20_39	20
CS20_CCGGGATGTGAGGGAG_29685	1406	811264	CS20	CS20	42	Midbrain	0.160372	midbrain	CS20_4	20
CS20_AACGTTGCAACGATCT_33195	1246	270349	CS20	CS20	42	Thalamus	0.215292	thalamus	CS20_4	20
CS20_AACTTTCCAATGGATA_33255	776	379708	CS20	CS20	42	Thalamus	0.255558	thalamus	CS20_27	20
CS20_AGAGCGAGTCGATTGT_33909	869	165404	CS20	CS20	42	Thalamus	0.32709	thalamus	CS20_36	20
CS20_ATAACGCAGACAAGCC_34275	847	340824	CS20	CS20	42	Thalamus	0.256606	thalamus	CS20_36	20
CS20_CAGCGACAGACAGGCT_34872	890	100996	CS20	CS20	42	Thalamus	0.370491	thalamus	CS20_41	20
CS20_CCTTACGCATGCAACT_35499	1287	544075	CS20	CS20	42	Thalamus	0.205476	thalamus	CS20_36	20
CS20_CCTTCCCAGCGCCTCA_35508	786	72877.4	CS20	CS20	42	Thalamus	0.299445	thalamus	CS20_9	20
CS20_CGAATGTAGAGCTTCT_35559	935	113493	CS20	CS20	42	Thalamus	0.48923	thalamus	CS20_39	20
CS20_CGAGCACCATATACGC_35626	989	152816	CS20	CS20	42	Thalamus	0.151178	thalamus	CS20_39	20
CS20_CGGACACAGCTACCGC_35790	684	54363.3	CS20	CS20	42	Thalamus	0.211006	thalamus	CS20_39	20
CS20_CTACGTCAGTGCGATG_36145	1197	376075	CS20	CS20	42	Thalamus	0.229462	thalamus	CS20_27	20
CS20_GATGAAAAGTTGAGTA_36978	915	208708	CS20	CS20	42	Thalamus	0.240618	thalamus	CS20_28	20
CS20_GATGAGGAGGGTGTTG_36990	765	68555.7	CS20	CS20	42	Thalamus	0.214431	thalamus	CS20_28	20
CS20_GCGCAGTGTCCATCCT_37251	827	179025	CS20	CS20	42	Thalamus	0.223569	thalamus	CS20_36	20
CS20_GGTGTTACACAACGTT_37785	939	133039	CS20	CS20	42	Thalamus	0.199922	thalamus	CS20_39	20
CS20_GTAGTCAGTCCGAATT_37870	1086	171666	CS20	CS20	42	Thalamus	0.273782	thalamus	CS20_12	20
CS20_GTGAAGGAGACAGACC_38025	877	521568	CS20	CS20	42	Thalamus	0.340391	thalamus	CS20_36	20
CS20_TATCTCAAGTAGATGT_38516	887	133137	CS20	CS20	42	Thalamus	0.245565	thalamus	CS20_39	20
CS20_TCGTACCGTATGAATG_38798	823	195105	CS20	CS20	42	Thalamus	0.233663	thalamus	CS20_41	20
CS20_AACTCCCCACAACGCC_39973	1463	1.15495e+06	CS20	CS20	42	Striatum	0.207619	striatum	CS20_27	20
CS20_GAACCTAAGTGACATA_44435	759	196987	CS20	CS20	42	Striatum	0.218344	striatum	CS20_16	20
CS20_TGCGTGGGTACTTGAC_47801	1002	225729	CS20	CS20	42	Striatum	0.272457	striatum	CS20_16	20
CS19_ACCGTAATCGTTACAG_2058	3242	429118	CS19	CS19	42	Hindbrain	0.266363	hindbrain	CS19_30	19
CS19_ACTATCTTCGGCCGAT_2365	3751	604537	CS19	CS19	42	Hindbrain	0.220452	hindbrain	CS19_20	19
CS19_ACTGCTCTCAACGCTA_2463	2548	398875	CS19	CS19	42	Hindbrain	0.271044	hindbrain	CS19_20	19
CS19_AGAGTGGAGAGTACCG_2647	2369	225193	CS19	CS19	42	Hindbrain	0.242317	hindbrain	CS19_20	19
CS19_AGATTGCAGTAGCCGA_2701	2733	387790	CS19	CS19	42	Hindbrain	0.302429	hindbrain	CS19_20	19
CS19_AGTTGGTCAAGACACG_3224	3405	582242	CS19	CS19	42	Hindbrain	0.274439	hindbrain	CS19_20	19
CS19_ATCGAGTTCGGCGCTA_3454	2108	281437	CS19	CS19	42	Hindbrain	0.268783	hindbrain	CS19_13	19
CS19_ATGTGTGGTGCACTTA_3563	2051	184065	CS19	CS19	42	Hindbrain	0.2063	hindbrain	CS19_20	19
CS19_ATGTGTGTCATACGGT_3566	2961	384518	CS19	CS19	42	Hindbrain	0.279788	hindbrain	CS19_20	19
CS19_ATTGGACCACATGACT_3628	3089	551577	CS19	CS19	42	Hindbrain	0.330201	hindbrain	CS19_20	19
CS19_ATTTCTGGTTATCACG_3673	1478	126043	CS19	CS19	42	Hindbrain	0.243036	hindbrain	CS19_29	19
CS19_CAACCAACAGCTCCGA_3687	3029	448956	CS19	CS19	42	Hindbrain	0.252348	hindbrain	CS19_20	19
CS19_CACACCTTCGTACGGC_3904	2050	272546	CS19	CS19	42	Hindbrain	0.267135	hindbrain	CS19_28	19
CS19_CACATAGGTGCAGTAG_3997	2031	195362	CS19	CS19	42	Hindbrain	0.288341	hindbrain	CS19_30	19
CS19_CACTCCATCCCGGATG_4110	3032	479460	CS19	CS19	42	Hindbrain	0.27259	hindbrain	CS19_20	19
CS19_CAGCAGCAGGTTCCTA_4190	4152	635680	CS19	CS19	42	Hindbrain	0.218851	hindbrain	CS19_20	19
CS19_CAGCATACAGAAGCAC_4220	2368	297140	CS19	CS19	42	Hindbrain	0.263764	hindbrain	CS19_20	19
CS19_CATTATCTCTACCAGA_4613	2546	324354	CS19	CS19	42	Hindbrain	0.315703	hindbrain	CS19_20	19
CS19_CCACCTAGTGCGATAG_4670	2558	368573	CS19	CS19	42	Hindbrain	0.2697	hindbrain	CS19_30	19
CS19_CCACTACAGCGTCAAG_4704	2332	227727	CS19	CS19	42	Hindbrain	0.216422	hindbrain	CS19_30	19
CS19_CCACTACCAGCTCGCA_4710	2309	359463	CS19	CS19	42	Hindbrain	0.291938	hindbrain	CS19_19	19
CS19_CCAGCGACAAATTGCC_4731	4287	799485	CS19	CS19	42	Hindbrain	0.212575	hindbrain	CS19_20	19
CS19_CCGTACTCAGCTGTTA_4924	2741	334156	CS19	CS19	42	Hindbrain	0.24658	hindbrain	CS19_30	19
CS19_CCGTTCAGTCCGTCAG_4965	2579	392763	CS19	CS19	42	Hindbrain	0.307273	hindbrain	CS19_20	19
CS19_CCTAAAGTCAGTCAGT_4991	3561	571408	CS19	CS19	42	Hindbrain	0.221326	hindbrain	CS19_30	19
CS19_CCTTTCTAGCGTCAAG_5197	2119	222134	CS19	CS19	42	Hindbrain	0.290681	hindbrain	CS19_20	19
CS19_CGGAGCTCACACAGAG_5648	3341	589683	CS19	CS19	42	Hindbrain	0.249363	hindbrain	CS19_20	19
CS19_CGGCTAGCACTTCGAA_5704	2323	355271	CS19	CS19	42	Hindbrain	0.265596	hindbrain	CS19_13	19
CS19_CGGTTAACAGTATAAG_5749	2698	349269	CS19	CS19	42	Hindbrain	0.257121	hindbrain	CS19_28	19
CS19_CGTAGCGGTTAGGGTG_5776	2169	286457	CS19	CS19	42	Hindbrain	0.27775	hindbrain	CS19_20	19
CS19_CTAAGACAGTCAAGCG_6025	2797	360380	CS19	CS19	42	Hindbrain	0.221863	hindbrain	CS19_20	19
CS19_CTCACACAGGGATGGG_6212	1983	204478	CS19	CS19	42	Hindbrain	0.251616	hindbrain	CS19_29	19
CS19_CTGCCTACAATGACCT_6569	2206	320096	CS19	CS19	42	Hindbrain	0.308374	hindbrain	CS19_10	19
CS19_CTGCGGAGTGTGACCC_6601	2331	291095	CS19	CS19	42	Hindbrain	0.273751	hindbrain	CS19_28	19
CS19_CTTAGGACAGCAGTTT_6753	1557	130377	CS19	CS19	42	Hindbrain	0.323137	hindbrain	CS19_29	19
CS19_CTTGGCTAGGTGACCA_6797	3046	500478	CS19	CS19	42	Hindbrain	0.244232	hindbrain	CS19_20	19
CS19_GAAACTCCAGGAACGT_6840	2695	411633	CS19	CS19	42	Hindbrain	0.264298	hindbrain	CS19_20	19
CS19_GACGTGCGTGTTCGAT_7155	3668	509143	CS19	CS19	42	Hindbrain	0.239795	hindbrain	CS19_20	19
CS19_GATCGATCAGACGCCT_7329	1525	142845	CS19	CS19	42	Hindbrain	0.251652	hindbrain	CS19_26	19
CS19_GCATGTAAGAGGGCTT_7710	2323	331790	CS19	CS19	42	Hindbrain	0.3013	hindbrain	CS19_30	19
CS19_GGAATAATCTGGTGTA_8162	1476	132475	CS19	CS19	42	Hindbrain	0.299927	hindbrain	CS19_26	19
CS19_GGCCGATAGGCTCTTA_8358	2452	327930	CS19	CS19	42	Hindbrain	0.269082	hindbrain	CS19_20	19
CS19_GGGCACTAGAGCTTCT_8540	3751	557267	CS19	CS19	42	Hindbrain	0.236703	hindbrain	CS19_20	19
CS19_GTCAAGTGTTGGTGGA_8913	2897	486808	CS19	CS19	42	Hindbrain	0.282209	hindbrain	CS19_20	19
CS19_GTGCGGTTCCAGAGGA_9144	2944	396423	CS19	CS19	42	Hindbrain	0.233683	hindbrain	CS19_20	19
CS19_TACCTTATCACTTATC_9526	1659	174464	CS19	CS19	42	Hindbrain	0.220936	hindbrain	CS19_20	19
CS19_TACGGGCTCACTCCTG_9569	3755	672976	CS19	CS19	42	Hindbrain	0.246804	hindbrain	CS19_5	19
CS19_TAGGCATCACATTAGC_9761	3123	412606	CS19	CS19	42	Hindbrain	0.197858	hindbrain	CS19_20	19
CS19_TAGTGGTTCTGCGGCA_9798	1990	225987	CS19	CS19	42	Hindbrain	0.276875	hindbrain	CS19_16	19
CS19_TATGCCCGTAGCGTAG_9876	2766	322972	CS19	CS19	42	Hindbrain	0.30451	hindbrain	CS19_20	19
CS19_TCATTACCATCCAACA_10116	2406	323810	CS19	CS19	42	Hindbrain	0.266273	hindbrain	CS19_20	19
CS19_TCGGGACCACTATCTT_10281	1978	240433	CS19	CS19	42	Hindbrain	0.240567	hindbrain	CS19_13	19
CS19_TCTGGAATCTTTAGGG_10463	3818	595904	CS19	CS19	42	Hindbrain	0.270204	hindbrain	CS19_20	19
CS19_TGCCCATAGGGTTCCC_10752	2318	275142	CS19	CS19	42	Hindbrain	0.204631	hindbrain	CS19_13	19
CS19_TGCGCAGCATATGGTC_10811	2926	379362	CS19	CS19	42	Hindbrain	0.261506	hindbrain	CS19_20	19
CS19_TGGCCAGTCCGTTGTC_10946	2996	498855	CS19	CS19	42	Hindbrain	0.345045	hindbrain	CS19_20	19
CS19_TGGGAAGTCCGCATAA_11028	2779	308644	CS19	CS19	42	Hindbrain	0.293689	hindbrain	CS19_30	19
CS19_TGTCCCACAGGGTACA_11108	2263	249267	CS19	CS19	42	Hindbrain	0.295391	hindbrain	CS19_13	19
CS19_TTGAACGGTAAATGTG_11454	1498	126872	CS19	CS19	42	Hindbrain	0.256823	hindbrain	CS19_20	19
CS19_TTTGCGCTCCACGTTC_11674	2332	305383	CS19	CS19	42	Hindbrain	0.258806	hindbrain	CS19_20	19
CS19_ACATACGGTGGTCCGT_12024	2283	263387	CS19	CS19	42	Midbrain	0.293793	midbrain	CS19_32	19
CS19_AGAGCGACAGTATGCT_12350	1517	167531	CS19	CS19	42	Midbrain	0.24611	midbrain	CS19_15	19
CS19_ATCGAGTTCAGTTCGA_12724	1574	216800	CS19	CS19	42	Midbrain	0.287789	midbrain	CS19_15	19
CS19_ATTGGACAGTAGATGT_12818	2003	302737	CS19	CS19	42	Midbrain	0.200035	midbrain	CS19_24	19
CS19_CATCCACGTTTAAGCC_13300	2709	448095	CS19	CS19	42	Midbrain	0.257437	midbrain	CS19_32	19
CS19_CCCTCCTTCTCGATGA_13558	2444	348451	CS19	CS19	42	Midbrain	0.216642	midbrain	CS19_32	19
CS19_CCTACACCAGATCCAT_13632	2939	483218	CS19	CS19	42	Midbrain	0.32039	midbrain	CS19_32	19
CS19_GATCTAGTCGGCCGAT_14952	2326	281722	CS19	CS19	42	Midbrain	0.239551	midbrain	CS19_32	19
CS19_GATTCAGTCCGTTGTC_14993	2978	506507	CS19	CS19	42	Midbrain	0.251813	midbrain	CS19_27	19
CS19_GCAAACTCAGACGCTC_14998	2272	303272	CS19	CS19	42	Midbrain	0.310384	midbrain	CS19_32	19
CS19_GCGCAGTAGGCAAAGA_15182	1881	216596	CS19	CS19	42	Midbrain	0.25581	midbrain	CS19_24	19
CS19_GGCTGGTAGAGCTATA_15525	2646	371761	CS19	CS19	42	Midbrain	0.263746	midbrain	CS19_24	19
CS19_GGGAATGTCAATCACG_15550	2632	411966	CS19	CS19	42	Midbrain	0.330406	midbrain	CS19_23	19
CS19_GTCATTTTCCACGTGG_15826	2019	272443	CS19	CS19	42	Midbrain	0.263238	midbrain	CS19_24	19
CS19_GTGCGGTAGAGATGAG_15924	2723	360753	CS19	CS19	42	Midbrain	0.24497	midbrain	CS19_27	19
CS19_TAAGTGCCAGTATAAG_16075	1780	244494	CS19	CS19	42	Midbrain	0.262919	midbrain	CS19_24	19
CS19_TACGGTACATTTCAGG_16155	2000	267465	CS19	CS19	42	Midbrain	0.248633	midbrain	CS19_32	19
CS19_TCGGGACAGGGTTCCC_16473	2096	206930	CS19	CS19	42	Midbrain	0.234699	midbrain	CS19_32	19
CS19_TTGTAGGCACTTCGAA_17133	2080	330833	CS19	CS19	42	Midbrain	0.168547	midbrain	CS19_24	19
CS19_CGATGTATCGTTTGCC_19128	2355	276612	CS19	CS19	42	Thalamus	0.253246	thalamus	CS19_1	19
CS19_GTCACAAGTCTGCAAT_20930	1836	126765	CS19	CS19	42	Thalamus	0.175339	thalamus	CS19_20	19
CS19_TTTGCGCCATTACCTT_22194	1462	101525	CS19	CS19	42	Thalamus	0.128184	thalamus	CS19_28	19
CS15_2_CTCGGAGGTTATGCGT_4793	1123	106957	CS15	CS15_2	42	Telencephalon	0.214361	cortex	CS15.2_5	15
CS15_2_CTCGTACGTAACGACG_4835	1255	161957	CS15	CS15_2	42	Telencephalon	0.223309	cortex	CS15.2_3	15
CS15_2_GGTGAAGGTATCACCA_6972	1243	279702	CS15	CS15_2	42	Telencephalon	0.200962	cortex	CS15.2_3	15
CS15_2_AAAGTAGCATACTACG_10024	1421	361652	CS15	CS15_2	42	Hindbrain	0.197247	hindbrain	CS15.2_28	15
CS15_2_AACCATGAGTGTTAGA_10079	1599	229008	CS15	CS15_2	42	Hindbrain	0.234326	hindbrain	CS15.2_8	15
CS15_2_AAGACCTCAATCCGAT_10244	1533	209664	CS15	CS15_2	42	Hindbrain	0.192584	hindbrain	CS15.2_20	15
CS15_2_AAGGAGCGTCAAAGAT_10284	2182	352713	CS15	CS15_2	42	Hindbrain	0.209411	hindbrain	CS15.2_19	15
CS15_2_AATCCAGGTTGGGACA_10362	1299	147897	CS15	CS15_2	42	Hindbrain	0.22115	hindbrain	CS15.2_17	15
CS15_2_ACACCGGTCCCAGGTG_10448	1969	637280	CS15	CS15_2	42	Hindbrain	0.191313	hindbrain	CS15.2_13	15
CS15_2_ACACTGAAGCGCTTAT_10458	1828	371115	CS15	CS15_2	42	Hindbrain	0.132497	hindbrain	CS15.2_19	15
CS15_2_ACCGTAAAGAGCTTCT_10632	1636	468836	CS15	CS15_2	42	Hindbrain	0.185769	hindbrain	CS15.2_28	15
CS15_2_ACGTCAAAGAGTCTGG_10916	1492	146851	CS15	CS15_2	42	Hindbrain	0.18117	hindbrain	CS15.2_28	15
CS15_2_AGAATAGGTAAGGGCT_11109	1282	152806	CS15	CS15_2	42	Hindbrain	0.150835	hindbrain	CS15.2_30	15
CS15_2_AGCTCTCAGCGATTCT_11358	2205	640685	CS15	CS15_2	42	Hindbrain	0.170361	hindbrain	CS15.2_37	15
CS15_2_AGTGAGGGTCGATTGT_11587	1584	313849	CS15	CS15_2	42	Hindbrain	0.141206	hindbrain	CS15.2_20	15
CS15_2_AGTTGGTCAATAGAGT_11642	1455	152448	CS15	CS15_2	42	Hindbrain	0.177215	hindbrain	CS15.2_20	15
CS15_2_ATGAGGGAGCTAACAA_11858	1893	385642	CS15	CS15_2	42	Hindbrain	0.167436	hindbrain	CS15.2_19	15
CS15_2_CAAGAAAAGGTGGGTT_12082	1693	315634	CS15	CS15_2	42	Hindbrain	0.202241	hindbrain	CS15.2_8	15
CS15_2_CAAGAAATCTGTCCGT_12099	1521	187531	CS15	CS15_2	42	Hindbrain	0.234604	hindbrain	CS15.2_30	15
CS15_2_CACACAATCCTCCTAG_12216	1487	356045	CS15	CS15_2	42	Hindbrain	0.136082	hindbrain	CS15.2_30	15
CS15_2_CACACCTTCGCGGATC_12240	1351	191316	CS15	CS15_2	42	Hindbrain	0.222384	hindbrain	CS15.2_26	15
CS15_2_CACATAGTCAACGGGA_12327	1461	288974	CS15	CS15_2	42	Hindbrain	0.194596	hindbrain	CS15.2_26	15
CS15_2_CAGATCAAGAGTCTGG_12466	1704	358457	CS15	CS15_2	42	Hindbrain	0.166028	hindbrain	CS15.2_28	15
CS15_2_CAGCAGCAGAGATGAG_12480	1482	367933	CS15	CS15_2	42	Hindbrain	0.190716	hindbrain	CS15.2_26	15
CS15_2_CATATGGAGATGGCGT_12694	1741	501831	CS15	CS15_2	42	Hindbrain	0.184135	hindbrain	CS15.2_28	15
CS15_2_CATCAGACAGCTGTTA_12752	1690	196972	CS15	CS15_2	42	Hindbrain	0.147946	hindbrain	CS15.2_28	15
CS15_2_CCAATCCGTATCACCA_12957	1624	182954	CS15	CS15_2	42	Hindbrain	0.193027	hindbrain	CS15.2_8	15
CS15_2_CCGGGATGTCACCCAG_13168	2168	709222	CS15	CS15_2	42	Hindbrain	0.179611	hindbrain	CS15.2_28	15
CS15_2_CCGGGATGTCATCCCT_13169	1456	168124	CS15	CS15_2	42	Hindbrain	0.167948	hindbrain	CS15.2_20	15
CS15_2_CCGGTAGAGCAATCTC_13182	1348	375928	CS15	CS15_2	42	Hindbrain	0.204149	hindbrain	CS15.2_26	15
CS15_2_CCGGTAGGTAGCGCTC_13190	1786	279495	CS15	CS15_2	42	Hindbrain	0.154536	hindbrain	CS15.2_28	15
CS15_2_CCGTTCATCCGATATG_13254	1718	197105	CS15	CS15_2	42	Hindbrain	0.171729	hindbrain	CS15.2_28	15
CS15_2_CCTACACTCTGCCAGG_13289	1384	184473	CS15	CS15_2	42	Hindbrain	0.184107	hindbrain	CS15.2_20	15
CS15_2_CGAGCCAAGCTTATCG_13611	2227	686664	CS15	CS15_2	42	Hindbrain	0.158367	hindbrain	CS15.2_37	15
CS15_2_CGAGCCATCGTCTGAA_13635	1619	310164	CS15	CS15_2	42	Hindbrain	0.156897	hindbrain	CS15.2_28	15
CS15_2_CGATTGATCAGAGCTT_13716	1971	240178	CS15	CS15_2	42	Hindbrain	0.13047	hindbrain	CS15.2_28	15
CS15_2_CGGACACCAAATTGCC_13849	1775	570748	CS15	CS15_2	42	Hindbrain	0.214902	hindbrain	CS15.2_8	15
CS15_2_CGGAGTCTCAGTCCCT_13942	1417	164463	CS15	CS15_2	42	Hindbrain	0.181175	hindbrain	CS15.2_28	15
CS15_2_CGTGTAAGTACCGCTG_14132	1907	519871	CS15	CS15_2	42	Hindbrain	0.167305	hindbrain	CS15.2_37	15
CS15_2_CGTGTCTCATGAGCGA_14145	1744	205519	CS15	CS15_2	42	Hindbrain	0.192042	hindbrain	CS15.2_8	15
CS15_2_CTCGGAGGTAACGTTC_14561	1620	425224	CS15	CS15_2	42	Hindbrain	0.188497	hindbrain	CS15.2_8	15
CS15_2_CTCTGGTAGCGATATA_14687	1533	158545	CS15	CS15_2	42	Hindbrain	0.204596	hindbrain	CS15.2_8	15
CS15_2_CTTCTCTCAAGGACAC_14957	1476	333038	CS15	CS15_2	42	Hindbrain	0.153573	hindbrain	CS15.2_8	15
CS15_2_GATGCTATCGTACCGG_15594	1626	219067	CS15	CS15_2	42	Hindbrain	0.175214	hindbrain	CS15.2_8	15
CS15_2_GCAATCAAGAGGTTAT_15638	1870	498786	CS15	CS15_2	42	Hindbrain	0.178416	hindbrain	CS15.2_8	15
CS15_2_GCAATCATCAGTTTGG_15657	2122	588535	CS15	CS15_2	42	Hindbrain	0.159232	hindbrain	CS15.2_28	15
CS15_2_GCACTCTCACAACGCC_15695	1388	228869	CS15	CS15_2	42	Hindbrain	0.159661	hindbrain	CS15.2_28	15
CS15_2_GCATGCGTCGGGAGTA_15805	2153	724279	CS15	CS15_2	42	Hindbrain	0.172616	hindbrain	CS15.2_13	15
CS15_2_GGGTCTGCAAGGGTCA_16605	1372	168160	CS15	CS15_2	42	Hindbrain	0.149357	hindbrain	CS15.2_28	15
CS15_2_GGTGTTATCAACGCTA_16701	1477	336147	CS15	CS15_2	42	Hindbrain	0.174036	hindbrain	CS15.2_28	15
CS15_2_GTCATTTTCTGCCAGG_16949	2010	290399	CS15	CS15_2	42	Hindbrain	0.157667	hindbrain	CS15.2_28	15
CS15_2_GTCGTAAAGCGTTGCC_16984	1689	404565	CS15	CS15_2	42	Hindbrain	0.202335	hindbrain	CS15.2_30	15
CS15_2_GTGCGGTCAGGTCGTC_17095	1324	209631	CS15	CS15_2	42	Hindbrain	0.199741	hindbrain	CS15.2_8	15
CS15_2_GTGTTAGTCATGGTCA_17185	1849	223247	CS15	CS15_2	42	Hindbrain	0.184538	hindbrain	CS15.2_19	15
CS15_2_GTTACAGGTCGCGGTT_17218	1504	184581	CS15	CS15_2	42	Hindbrain	0.214294	hindbrain	CS15.2_26	15
CS15_2_GTTTCTATCCTTAATC_17316	1697	518923	CS15	CS15_2	42	Hindbrain	0.247748	hindbrain	CS15.2_30	15
CS15_2_TAGTGGTTCCCTCTTT_17672	1524	406503	CS15	CS15_2	42	Hindbrain	0.22588	hindbrain	CS15.2_30	15
CS15_2_TCAGCTCAGATGCCAG_17899	1734	232593	CS15	CS15_2	42	Hindbrain	0.160332	hindbrain	CS15.2_8	15
CS15_2_TCAGGTATCATAGCAC_17958	1853	244713	CS15	CS15_2	42	Hindbrain	0.169477	hindbrain	CS15.2_19	15
CS15_2_TCGCGTTAGATATGCA_18094	1331	310088	CS15	CS15_2	42	Hindbrain	0.177522	hindbrain	CS15.2_26	15
CS15_2_TCGTACCGTCACAAGG_18162	2002	686493	CS15	CS15_2	42	Hindbrain	0.173153	hindbrain	CS15.2_19	15
CS15_2_TCGTAGATCAGGTTCA_18181	2258	724665	CS15	CS15_2	42	Hindbrain	0.183105	hindbrain	CS15.2_37	15
CS15_2_TCTGGAACATGAAGTA_18264	2014	367775	CS15	CS15_2	42	Hindbrain	0.162306	hindbrain	CS15.2_8	15
CS15_2_TGACTAGAGACAGAGA_18386	2287	777320	CS15	CS15_2	42	Hindbrain	0.178618	hindbrain	CS15.2_19	15
CS15_2_TGAGAGGGTCATCCCT_18432	1346	131718	CS15	CS15_2	42	Hindbrain	0.152933	hindbrain	CS15.2_28	15
CS15_2_TGGCCAGGTGTGAAAT_18759	1519	212776	CS15	CS15_2	42	Hindbrain	0.135467	hindbrain	CS15.2_37	15
CS15_2_TTAGTTCGTAGTGAAT_19056	1164	163606	CS15	CS15_2	42	Hindbrain	0.251559	hindbrain	CS15.2_26	15
CS15_2_TTATGCTCACGGACAA_19068	2999	518149	CS15	CS15_2	42	Hindbrain	0.20284	hindbrain	CS15.2_9	15
CS15_2_TTCTCAAAGTCTCCTC_19139	1365	131116	CS15	CS15_2	42	Hindbrain	0.126866	hindbrain	CS15.2_8	15
CS15_2_TTTGGTTGTGGCTCCA_19400	1901	369091	CS15	CS15_2	42	Hindbrain	0.173785	hindbrain	CS15.2_8	15
CS15_2_AGATCTGCACTTACGA_19702	2034	288592	CS15	CS15_2	42	Thalamus	0.183378	thalamus	CS15.2_19	15
CS15_2_CGTTGGGTCAGGATCT_20321	1625	440393	CS15	CS15_2	42	Thalamus	0.176989	thalamus	CS15.2_30	15
CS15_2_GCAAACTGTTGCCTCT_20618	1604	457137	CS15	CS15_2	42	Thalamus	0.163415	thalamus	CS15.2_3	15
CS15_2_GGGTTGCGTCTAACGT_20840	1986	416037	CS15	CS15_2	42	Thalamus	0.241387	thalamus	CS15.2_30	15
CS15_2_TCTATTGAGACAATAC_30277	909	90638.7	CS15	CS15_2	42	Subpallium	0.140962	subpallium	CS15.2_26	15
CS14_CCGTGGAGTCTCTCGT_1873	3513	960214	CS14	CS14	42	Hindbrain	0.319581	hindbrain	CS14_20	14
CS12_AGGGAGTGTCGTCTTC_6202	467	45175.5	CS12	CS12	42	Hindbrain	0.164826	Hindbrain	CS12_26	12
CS12_CAGGTGCAGCTGAACG_16909	1547	207100	CS12	CS12	42	Retina	0.272884	OpticVesicle	CS12_7	12
CS12_TGGCGCATCTTCTGGC_33931	588	44417.9	CS12	CS12	42	Spinal Cord	0.270124	SpinalCord	CS12_18	12
CS12_TTGGCAAAGGGCATGT_34739	1122	174895	CS12	CS12	42	Spinal Cord	0.27362	SpinalCord	CS12_25	12
CS13_ACGCCGACAGGTCTCG	1477	194209	CS13	CS13	42	Central Midbrain	0.260762	centralmidbrain	CS13_38	13
CS13_TAGTTGGCACCAGTTA	1023	157410	CS13	CS13	42	Central Midbrain	0.223315	centralmidbrain	CS13_22	13
CS13_AAAGTAGCATGTCGAT	2305	331067	CS13	CS13	42	Anterior Midbrain	0.293683	anteriormidbrain	CS13_38	13
CS13_ACACTGACATGCGCAC	2177	247407	CS13	CS13	42	Anterior Midbrain	0.282953	anteriormidbrain	CS13_30	13
CS13_ACGCCAGCACAGACAG	1801	303456	CS13	CS13	42	Anterior Midbrain	0.226046	anteriormidbrain	CS13_38	13
CS13_ACTATCTAGCGCCTTG	1903	272293	CS13	CS13	42	Anterior Midbrain	0.256012	anteriormidbrain	CS13_41	13
CS13_AGTTGGTGTGAGGCTA	1900	193732	CS13	CS13	42	Anterior Midbrain	0.223787	anteriormidbrain	CS13_35	13
CS13_CACAGGCGTACTCAAC	2227	500155	CS13	CS13	42	Anterior Midbrain	0.225857	anteriormidbrain	CS13_41	13
CS13_CTGCCTATCCTTAATC	2187	203250	CS13	CS13	42	Anterior Midbrain	0.218275	anteriormidbrain	CS13_27	13
CS13_GCATGTAAGAAACCAT	2334	255753	CS13	CS13	42	Anterior Midbrain	0.244208	anteriormidbrain	CS13_30	13
CS13_GTCACGGTCACCCGAG	2009	203344	CS13	CS13	42	Anterior Midbrain	0.24442	anteriormidbrain	CS13_2	13
CS13_GTTCATTTCAAACGGG	2080	295637	CS13	CS13	42	Anterior Midbrain	0.279107	anteriormidbrain	CS13_38	13
CS13_GTTCTCGCACTGCCAG	2309	263855	CS13	CS13	42	Anterior Midbrain	0.235113	anteriormidbrain	CS13_30	13
CS13_TCGCGTTCACCGATAT	1707	167222	CS13	CS13	42	Anterior Midbrain	0.295925	anteriormidbrain	CS13_36	13
CS13_AAAGTAGTCTATCGCC	1812	215270	CS13	CS13	42	Hindbrain	0.256749	hindbrain	CS13_27	13
CS13_AAATGCCAGGGCATGT	2263	272318	CS13	CS13	42	Hindbrain	0.299454	hindbrain	CS13_35	13
CS13_AAGACCTGTACTCAAC	2429	268774	CS13	CS13	42	Hindbrain	0.280914	hindbrain	CS13_30	13
CS13_ACACTGACACCTATCC	1741	163731	CS13	CS13	42	Hindbrain	0.273372	hindbrain	CS13_27	13
CS13_ACCGTAAGTGTAAGTA	2070	404413	CS13	CS13	42	Hindbrain	0.249724	hindbrain	CS13_27	13
CS13_ACGTCAACATTATCTC	2855	891784	CS13	CS13	42	Hindbrain	0.248744	hindbrain	CS13_29	13
CS13_ACTTACTCAAGACACG	2403	708013	CS13	CS13	42	Hindbrain	0.272588	hindbrain	CS13_27	13
CS13_AGAGCTTTCTATCCTA	1639	268806	CS13	CS13	42	Hindbrain	0.244794	hindbrain	CS13_41	13
CS13_AGCATACTCTCTGTCG	1573	411580	CS13	CS13	42	Hindbrain	0.302647	hindbrain	CS13_4	13
CS13_CAACCTCTCTTCAACT	1814	389518	CS13	CS13	42	Hindbrain	0.269409	hindbrain	CS13_41	13
CS13_CACACCTTCATAGCAC	1852	207995	CS13	CS13	42	Hindbrain	0.293117	hindbrain	CS13_27	13
CS13_CACACCTTCTTGGGTA	1668	155728	CS13	CS13	42	Hindbrain	0.278611	hindbrain	CS13_30	13
CS13_CAGCTGGAGAGTTGGC	1820	457976	CS13	CS13	42	Hindbrain	0.291353	hindbrain	CS13_41	13
CS13_CCACCTAGTCTGGAGA	2002	234338	CS13	CS13	42	Hindbrain	0.26774	hindbrain	CS13_27	13
CS13_CCGGGATAGATGTTAG	2048	214800	CS13	CS13	42	Hindbrain	0.225126	hindbrain	CS13_27	13
CS13_CCGGTAGTCGAGAGCA	1857	185291	CS13	CS13	42	Hindbrain	0.240178	hindbrain	CS13_27	13
CS13_CCTCAGTCATTTCACT	2274	544177	CS13	CS13	42	Hindbrain	0.314828	hindbrain	CS13_41	13
CS13_CGAGAAGGTAGCTAAA	3404	446226	CS13	CS13	42	Hindbrain	0.269494	hindbrain	CS13_30	13
CS13_CGATCGGAGGGCACTA	1492	140384	CS13	CS13	42	Hindbrain	0.304121	hindbrain	CS13_35	13
CS13_CGATGGCTCGACAGCC	3038	1.04893e+06	CS13	CS13	42	Hindbrain	0.286342	hindbrain	CS13_32	13
CS13_CGCTGGATCTGCTGCT	2003	207196	CS13	CS13	42	Hindbrain	0.301932	hindbrain	CS13_30	13
CS13_CGTCACTGTACTTCTT	1825	466165	CS13	CS13	42	Hindbrain	0.302723	hindbrain	CS13_4	13
CS13_CGTCCATCAATTCCTT	1924	490126	CS13	CS13	42	Hindbrain	0.251402	hindbrain	CS13_32	13
CS13_CGTCTACCATTTCACT	1629	223579	CS13	CS13	42	Hindbrain	0.202846	hindbrain	CS13_41	13
CS13_CTACATTGTGAGTATA	1800	183680	CS13	CS13	42	Hindbrain	0.279541	hindbrain	CS13_27	13
CS13_CTAGCCTGTTATCGGT	2051	554050	CS13	CS13	42	Hindbrain	0.275189	hindbrain	CS13_41	13
CS13_CTCCTAGCATAAAGGT	1655	211962	CS13	CS13	42	Hindbrain	0.268682	hindbrain	CS13_27	13
CS13_CTTCTCTGTCAACTGT	1783	182650	CS13	CS13	42	Hindbrain	0.245158	hindbrain	CS13_27	13
CS13_GACCTGGGTGTTCGAT	2456	802237	CS13	CS13	42	Hindbrain	0.313435	hindbrain	CS13_29	13
CS13_GCAGTTATCCGCTGTT	2323	602043	CS13	CS13	42	Hindbrain	0.291462	hindbrain	CS13_41	13
CS13_GCCTCTACAGGTTTCA	1919	188277	CS13	CS13	42	Hindbrain	0.294395	hindbrain	CS13_30	13
CS13_GCTGCTTGTCTGGTCG	2145	622479	CS13	CS13	42	Hindbrain	0.32158	hindbrain	CS13_29	13
CS13_GGAATAATCTCAAGTG	2504	307473	CS13	CS13	42	Hindbrain	0.296993	hindbrain	CS13_27	13
CS13_GGACGTCAGATAGGAG	2108	330276	CS13	CS13	42	Hindbrain	0.292674	hindbrain	CS13_4	13
CS13_GGACGTCTCGTTGCCT	2137	365472	CS13	CS13	42	Hindbrain	0.282435	hindbrain	CS13_41	13
CS13_GGCGACTCAGGTTTCA	2088	204458	CS13	CS13	42	Hindbrain	0.262238	hindbrain	CS13_35	13
CS13_GGGAGATTCAGGCGAA	3246	436952	CS13	CS13	42	Hindbrain	0.275319	hindbrain	CS13_30	13
CS13_GGGTTGCAGGAGCGTT	1439	202729	CS13	CS13	42	Hindbrain	0.303234	hindbrain	CS13_27	13
CS13_GGTGAAGGTTACGCGC	1742	325398	CS13	CS13	42	Hindbrain	0.23848	hindbrain	CS13_41	13
CS13_GTAACTGCATTTGCCC	1582	158889	CS13	CS13	42	Hindbrain	0.298677	hindbrain	CS13_28	13
CS13_GTACTTTTCGTGGTCG	1550	214492	CS13	CS13	42	Hindbrain	0.197685	hindbrain	CS13_41	13
CS13_GTAGTCACATCGATTG	1675	203479	CS13	CS13	42	Hindbrain	0.261415	hindbrain	CS13_4	13
CS13_GTAGTCATCGTTACAG	2172	330557	CS13	CS13	42	Hindbrain	0.256043	hindbrain	CS13_27	13
CS13_GTCACAACAGTATCTG	2072	299479	CS13	CS13	42	Hindbrain	0.230734	hindbrain	CS13_41	13
CS13_GTGCATACATGAACCT	2420	711542	CS13	CS13	42	Hindbrain	0.259353	hindbrain	CS13_29	13
CS13_GTGGGTCGTGACGGTA	1873	170356	CS13	CS13	42	Hindbrain	0.207877	hindbrain	CS13_27	13
CS13_GTTACAGAGATGCCTT	2226	429903	CS13	CS13	42	Hindbrain	0.215018	hindbrain	CS13_41	13
CS13_TACCTATGTATTACCG	2338	248408	CS13	CS13	42	Hindbrain	0.326235	hindbrain	CS13_35	13
CS13_TAGAGCTAGTTTCCTT	2305	348967	CS13	CS13	42	Hindbrain	0.296417	hindbrain	CS13_4	13
CS13_TATCAGGCAGATTGCT	2457	751879	CS13	CS13	42	Hindbrain	0.301265	hindbrain	CS13_32	13
CS13_TCACAAGGTACCGTAT	1850	369287	CS13	CS13	42	Hindbrain	0.256022	hindbrain	CS13_41	13
CS13_TCCACACTCATTGCCC	1918	269307	CS13	CS13	42	Hindbrain	0.269799	hindbrain	CS13_41	13
CS13_TCGGGACAGGGTTTCT	1516	128666	CS13	CS13	42	Hindbrain	0.292514	hindbrain	CS13_30	13
CS13_TCGTAGACAAACGCGA	2493	841330	CS13	CS13	42	Hindbrain	0.318881	hindbrain	CS13_4	13
CS13_TCTTTCCCAGGTGGAT	1963	438804	CS13	CS13	42	Hindbrain	0.248029	hindbrain	CS13_41	13
CS13_TGACTTTTCAACGCTA	2016	218372	CS13	CS13	42	Hindbrain	0.221669	hindbrain	CS13_27	13
CS13_TGAGCATCAGCCTATA	1824	230136	CS13	CS13	42	Hindbrain	0.270656	hindbrain	CS13_41	13
CS13_TGTGGTATCTGGCGTG	1542	270234	CS13	CS13	42	Hindbrain	0.233221	hindbrain	CS13_27	13
CS13_TTAACTCAGAGCAATT	1360	151865	CS13	CS13	42	Hindbrain	0.32766	hindbrain	CS13_30	13
CS13_TTAGGCAAGTGTTAGA	1978	276681	CS13	CS13	42	Hindbrain	0.268333	hindbrain	CS13_41	13
CS13_TTCCCAGGTCAACATC	1937	213398	CS13	CS13	42	Hindbrain	0.266699	hindbrain	CS13_38	13
CS13_AGCGGTCGTCTCTTTA	2134	580001	CS13	CS13	42	Retina	0.294224	opticvesicle	CS13_34	13
CS13_AGGTCCGCATGTAAGA	2363	316894	CS13	CS13	42	Retina	0.287419	opticvesicle	CS13_10	13
CS13_ATCTGCCAGTTACCCA	1859	514502	CS13	CS13	42	Retina	0.349019	opticvesicle	CS13_34	13
CS13_CTAGCCTAGCCGATTT	1619	174221	CS13	CS13	42	Retina	0.318703	opticvesicle	CS13_2	13
CS13_GGAGCAATCGGAGCAA	2179	572875	CS13	CS13	42	Retina	0.268607	opticvesicle	CS13_34	13
CS13_GTTCTCGGTACGCTGC	1757	362384	CS13	CS13	42	Retina	0.314165	opticvesicle	CS13_34	13
CS13_TATGCCCGTAAACCTC	2616	739811	CS13	CS13	42	Retina	0.286925	opticvesicle	CS13_39	13
CS13_AGCGGTCTCATCGATG	2184	360013	CS13	CS13	42	Telencephalon	0.264346	prosencephalon	CS13_39	13
CS13_AGGGTGAGTTAAGAAC	3542	567977	CS13	CS13	42	Telencephalon	0.269644	prosencephalon	CS13_28	13
CS13_CACACTCTCAGATAAG	1276	272472	CS13	CS13	42	Telencephalon	0.302558	prosencephalon	CS13_34	13
CS13_CAGGTGCAGGACATTA	2673	326500	CS13	CS13	42	Telencephalon	0.332125	prosencephalon	CS13_28	13
CS13_CCGGTAGTCGAGAGCA.1	1857	185291	CS13	CS13	42	Telencephalon	0.240178	prosencephalon	CS13_27	13
CS13_CTACATTTCTTAGCCC	2619	291639	CS13	CS13	42	Telencephalon	0.279355	prosencephalon	CS13_28	13
CS13_GACTACACAGCTGGCT	2441	603157	CS13	CS13	42	Telencephalon	0.301245	prosencephalon	CS13_38	13
CS13_GGACATTTCCAAGTAC	2721	512466	CS13	CS13	42	Telencephalon	0.362155	prosencephalon	CS13_10	13
CS13_TCGTAGATCTCCTATA	1603	262204	CS13	CS13	42	Telencephalon	0.201807	prosencephalon	CS13_34	13
CS13_TGCGTGGCACGGCGTT	1560	224472	CS13	CS13	42	Telencephalon	0.267423	prosencephalon	CS13_38	13
CS13_CGATGTAGTAGCCTCG	2443	762057	CS13	CS13	42	Olfactory Placode	0.304561	olfactoryplacode	CS13_15	13
CS22_GAATGAATCTTTACGT_9002	1372	49691.5	CS22	CS22	42	GE	0.0918332	GE	CS22_38	22
CS22_TTGACTTCAGGGTACA_10470	2425	160747	CS22	CS22	42	GE	0.132236	GE	CS22_38	22
CS22_2_ACGCCGACATACGCCG_3546	2517	87830.6	CS22	CS22_2	42	Central cortex	0.260904	central	CS22.2_9	22
CS22_2_TAGCCGGTCGCCAAAT_5009	2657	111745	CS22	CS22_2	42	Central cortex	0.310261	central	CS22.2_9	22
CS22_2_ACGATACCAAGTCATC_5950	2023	63441.8	CS22	CS22_2	42	Cerebellum	0.205548	cerebellum	CS22.2_18	22
CS22_2_ACGGAGACAAGTAATG_6046	1617	45652.2	CS22	CS22_2	42	Cerebellum	0.133249	cerebellum	CS22.2_33	22
CS22_2_ATCCGAAGTCTGGAGA_6872	1481	47114.1	CS22	CS22_2	42	Cerebellum	0.155775	cerebellum	CS22.2_25	22
CS22_2_CACCACTCACTGAAGG_7353	1432	50411.1	CS22	CS22_2	42	Cerebellum	0.272003	cerebellum	CS22.2_33	22
CS22_2_GGAAAGCCATATACCG_11020	911	24838.1	CS22	CS22_2	42	Cerebellum	0.173778	cerebellum	CS22.2_33	22
CS22_2_AGCGGTCTCGGACAAG_15810	2552	130060	CS22	CS22_2	42	Midbrain	0.260829	midbrain	CS22.2_33	22
CS22_2_CGGGTCATCCCTTGTG_19841	1561	41499.6	CS22	CS22_2	42	Thalamus	0.158551	thalamus	CS22.2_31	22
CS22_2_TCTCTAAGTACCAGTT_23136	1677	42775	CS22	CS22_2	42	Thalamus	0.190211	thalamus	CS22.2_31	22
CS20_ACCTTTATCCTATTCA_19457	771	65789.4	CS20	CS20	42	Hypothalamus	0.301018	hypothalamus	CS20_28	20
CS20_TGGCCAGCAGCCAGAA_32660	588	260595	CS20	CS20	42	Midbrain	0.158026	midbrain	CS20_23	20
CS20_ACGCCAGTCTAGAGTC_33648	1048	109349	CS20	CS20	42	Thalamus	0.296366	thalamus	CS20_39	20
CS20_CACAGTAGTATAGTAG_34702	936	100784	CS20	CS20	42	Thalamus	0.281584	thalamus	CS20_39	20
CS20_CAGAGAGAGATCACGG_42049	796	80471.1	CS20	CS20	42	Striatum	0.194588	striatum	CS20_41	20
CS20_CGGTTAAGTAAGAGAG_43440	716	57868.4	CS20	CS20	42	Striatum	0.231055	striatum	CS20_41	20
CS20_CTAGAGTGTGAACCTT_43797	691	55177.5	CS20	CS20	42	Striatum	0.258738	striatum	CS20_26	20
CS20_GCAATCAAGCTGAAAT_44927	817	248740	CS20	CS20	42	Striatum	0.347094	striatum	CS20_16	20
CS19_AAAGCAATCGAGAGCA_1431	2135	180217	CS19	CS19	42	Hindbrain	0.232807	hindbrain	CS19_10	19
CS19_AAGTCTGGTATATGGA_1780	2378	303643	CS19	CS19	42	Hindbrain	0.237078	hindbrain	CS19_5	19
CS19_AATCCAGAGTCCGTAT_1788	2044	282273	CS19	CS19	42	Hindbrain	0.304677	hindbrain	CS19_16	19
CS19_AGCGTCGCAATCTACG_2836	1576	145695	CS19	CS19	42	Hindbrain	0.218741	hindbrain	CS19_20	19
CS19_AGCTTGAGTGTTTGTG_2924	3029	386180	CS19	CS19	42	Hindbrain	0.185062	hindbrain	CS19_10	19
CS19_CAGCCGAGTGATGTCT_4260	3050	492535	CS19	CS19	42	Hindbrain	0.245719	hindbrain	CS19_5	19
CS19_CATCAGAGTAAAGGAG_4464	2387	356615	CS19	CS19	42	Hindbrain	0.201854	hindbrain	CS19_20	19
CS19_CCAGCGAAGCTCCTTC_4729	2044	316322	CS19	CS19	42	Hindbrain	0.340916	hindbrain	CS19_26	19
CS19_CCGTACTGTGAGTGAC_4927	2328	326353	CS19	CS19	42	Hindbrain	0.331252	hindbrain	CS19_20	19
CS19_CTGAAACTCACATACG_6491	2842	353850	CS19	CS19	42	Hindbrain	0.194617	hindbrain	CS19_10	19
CS19_GCATGTAGTGGGTCAA_7726	1918	237961	CS19	CS19	42	Hindbrain	0.342328	hindbrain	CS19_16	19
CS19_GGAATAAAGTCAATAG_8152	2184	281499	CS19	CS19	42	Hindbrain	0.284759	hindbrain	CS19_16	19
CS19_GGTGCGTAGGCCCTCA_8679	2013	194453	CS19	CS19	42	Hindbrain	0.234095	hindbrain	CS19_20	19
CS19_GTACTTTGTTACGTCA_8818	2082	215931	CS19	CS19	42	Hindbrain	0.184964	hindbrain	CS19_20	19
CS19_CACAGTATCCATGAGT_18375	2647	249032	CS19	CS19	42	Thalamus	0.208769	thalamus	CS19_1	19
CS19_CATATTCAGTTGTAGA_18608	2062	219360	CS19	CS19	42	Thalamus	0.19031	thalamus	CS19_1	19
CS19_GTTACAGGTAAACACA_21109	2075	206811	CS19	CS19	42	Thalamus	0.23504	thalamus	CS19_1	19
CS19_TATTACCGTGAGTGAC_21372	1474	108582	CS19	CS19	42	Thalamus	0.21644	thalamus	CS19_2	19
CS15_2_ACTTGTTAGCCACGTC_11062	1296	145612	CS15	CS15_2	42	Hindbrain	0.196168	hindbrain	CS15.2_26	15
CS15_2_AGGGAGTAGCTTTGGT_11438	1704	492873	CS15	CS15_2	42	Hindbrain	0.130002	hindbrain	CS15.2_8	15
CS15_2_CAGTCCTGTATATGAG_12680	1459	384345	CS15	CS15_2	42	Hindbrain	0.155283	hindbrain	CS15.2_8	15
CS15_2_CTACATTGTAAGGATT_14337	1652	458864	CS15	CS15_2	42	Hindbrain	0.182915	hindbrain	CS15.2_8	15
CS15_2_CTCGGGACATGGAATA_14580	2120	594149	CS15	CS15_2	42	Hindbrain	0.202549	hindbrain	CS15.2_19	15
CS14_CTAATGGCAGGAATCG_2027	3799	986264	CS14	CS14	42	Hindbrain	0.285975	hindbrain	CS14_20	14
CS14_GCTGGGTCAAGTAATG_3961	4225	1.21208e+06	CS14	CS14	42	Retina	0.301967	retina	CS14_7	14
CS13_ACGCCAGTCGCAAACT	1943	225287	CS13	CS13	42	Anterior Midbrain	0.225884	anteriormidbrain	CS13_30	13
CS13_AGCGGTCCAAGTTGTC	1966	325172	CS13	CS13	42	Anterior Midbrain	0.228529	anteriormidbrain	CS13_38	13
CS13_AGCGTCGAGCAGGCTA	1906	175275	CS13	CS13	42	Anterior Midbrain	0.238895	anteriormidbrain	CS13_30	13
CS13_CACCACTGTCACAAGG	2064	235165	CS13	CS13	42	Anterior Midbrain	0.250476	anteriormidbrain	CS13_28	13
CS13_CGCGGTATCAGCACAT	1842	381552	CS13	CS13	42	Anterior Midbrain	0.275982	anteriormidbrain	CS13_38	13
CS13_CTGTGCTCAGCCTGTG	2278	231210	CS13	CS13	42	Anterior Midbrain	0.236173	anteriormidbrain	CS13_30	13
CS13_GACAGAGTCGGAATCT	2271	289383	CS13	CS13	42	Anterior Midbrain	0.264286	anteriormidbrain	CS13_36	13
CS13_GACGTTAAGCTACCTA	1408	253446	CS13	CS13	42	Anterior Midbrain	0.311391	anteriormidbrain	CS13_7	13
CS13_GCATGCGTCGGTGTTA	2924	407145	CS13	CS13	42	Anterior Midbrain	0.248055	anteriormidbrain	CS13_28	13
CS13_GGACAAGCATGCCTAA	1999	200802	CS13	CS13	42	Anterior Midbrain	0.250608	anteriormidbrain	CS13_28	13
CS13_GGACATTTCTTCTGGC	1680	344909	CS13	CS13	42	Anterior Midbrain	0.240881	anteriormidbrain	CS13_38	13
CS13_TAGTTGGAGCCCAACC	1545	246297	CS13	CS13	42	Anterior Midbrain	0.239474	anteriormidbrain	CS13_34	13
CS13_TTTGCGCCATACGCCG	1637	431417	CS13	CS13	42	Anterior Midbrain	0.289925	anteriormidbrain	CS13_7	13
CS13_ACGGAGACATAGTAAG	1467	296666	CS13	CS13	42	Hindbrain	0.257025	hindbrain	CS13_38	13
CS13_AGCTCTCTCCATGCTC	3221	494606	CS13	CS13	42	Hindbrain	0.307163	hindbrain	CS13_30	13
CS13_ATCACGAGTCGGCACT	1448	240933	CS13	CS13	42	Hindbrain	0.299265	hindbrain	CS13_4	13
CS13_CAGAGAGCAACACCTA	2522	749132	CS13	CS13	42	Hindbrain	0.256014	hindbrain	CS13_32	13
CS13_CCGTTCATCGGCTACG	3112	1.11377e+06	CS13	CS13	42	Hindbrain	0.29959	hindbrain	CS13_41	13
CS13_CTCGGAGTCCAACCAA	2142	678277	CS13	CS13	42	Hindbrain	0.28223	hindbrain	CS13_4	13
CS13_CTGCGGATCACAGTAC	1995	298327	CS13	CS13	42	Hindbrain	0.30119	hindbrain	CS13_4	13
CS13_CTGTGCTGTCTGCAAT	1413	142052	CS13	CS13	42	Hindbrain	0.287955	hindbrain	CS13_30	13
CS13_CTGTTTACACACAGAG	1868	529741	CS13	CS13	42	Hindbrain	0.323528	hindbrain	CS13_32	13
CS13_GAACGGAAGAAGATTC	2176	244146	CS13	CS13	42	Hindbrain	0.289029	hindbrain	CS13_30	13
CS13_GACAGAGTCCGAGCCA	1656	171624	CS13	CS13	42	Hindbrain	0.286838	hindbrain	CS13_30	13
CS13_GATGAGGAGTGGTAGC	1441	276374	CS13	CS13	42	Hindbrain	0.242306	hindbrain	CS13_4	13
CS13_GCTGCTTAGAGTGAGA	2114	488493	CS13	CS13	42	Hindbrain	0.285649	hindbrain	CS13_41	13
CS13_GGCGACTAGAAGCCCA	1952	538695	CS13	CS13	42	Hindbrain	0.312099	hindbrain	CS13_4	13
CS13_GGGCATCTCCCAGGTG	2227	673679	CS13	CS13	42	Hindbrain	0.27266	hindbrain	CS13_32	13
CS13_GGTGTTACAAAGAATC	1941	207249	CS13	CS13	42	Hindbrain	0.303381	hindbrain	CS13_30	13
CS13_GTTCGGGGTAACGCGA	1650	175718	CS13	CS13	42	Hindbrain	0.283779	hindbrain	CS13_35	13
CS13_TACGGGCCATCACGAT	2649	372603	CS13	CS13	42	Hindbrain	0.27446	hindbrain	CS13_30	13
CS13_TGCCCTAAGGTCGGAT	1380	216163	CS13	CS13	42	Hindbrain	0.322908	hindbrain	CS13_4	13
CS13_TGGTTAGGTCTAAACC	1911	375967	CS13	CS13	42	Hindbrain	0.288249	hindbrain	CS13_4	13
CS13_TGTGGTACATATGGTC	1485	259691	CS13	CS13	42	Hindbrain	0.325977	hindbrain	CS13_4	13
CS13_TTGTAGGGTTACCGAT	1994	349497	CS13	CS13	42	Hindbrain	0.261939	hindbrain	CS13_41	13
CS13_TTTGTCAGTCAGTGGA	1684	177469	CS13	CS13	42	Hindbrain	0.312317	hindbrain	CS13_30	13
CS13_GCTTCCATCATAGCAC	2643	310994	CS13	CS13	42	Retina	0.317435	opticvesicle	CS13_2	13
CS13_TATCAGGTCCTAGGGC	1744	162435	CS13	CS13	42	Retina	0.266896	opticvesicle	CS13_2	13
CS13_TGGGCGTTCCAAGTAC	3087	738634	CS13	CS13	42	Retina	0.395434	opticvesicle	CS13_10	13
CS13_AAGGAGCGTTAAAGAC	1277	174488	CS13	CS13	42	Telencephalon	0.291944	prosencephalon	CS13_4	13
CS13_CCTATTAAGCTCCTCT	1971	239833	CS13	CS13	42	Telencephalon	0.329409	prosencephalon	CS13_28	13
CS13_GTGCTTCGTGCCTTGG	1616	369881	CS13	CS13	42	Telencephalon	0.334375	prosencephalon	CS13_38	13
CS13_TAGAGCTTCTAGAGTC	2730	850989	CS13	CS13	42	Telencephalon	0.276869	prosencephalon	CS13_38	13
CS13_TGAAAGATCGATGAGG	1628	383981	CS13	CS13	42	Telencephalon	0.310257	prosencephalon	CS13_15	13
CS22_AGAGCTTTCCTAAGTG_370	2681	239480	CS22	CS22	42	Central cortex	0.168699	Central	CS22_37	22
CS22_AGCGTCGTCTTCGAGA_422	2129	141263	CS22	CS22	42	Central cortex	0.227575	Central	CS22_19	22
CS22_CTGCTGTAGTCGTTTG_1456	2126	117146	CS22	CS22	42	Central cortex	0.126357	Central	CS22_19	22
CS22_GCGCGATCACGGCCAT_1811	2259	150012	CS22	CS22	42	Central cortex	0.146592	Central	CS22_34	22
CS22_GGAACTTAGAAGGCCT_1867	2334	151573	CS22	CS22	42	Central cortex	0.151282	Central	CS22_34	22
CS22_GGATTACGTGATAAGT_1914	2383	174897	CS22	CS22	42	Central cortex	0.188073	Central	CS22_19	22
CS22_GTCTCGTAGTGGAGTC_2139	2353	151882	CS22	CS22	42	Central cortex	0.224547	Central	CS22_34	22
CS22_TCATTTGAGAGTACCG_2467	2032	123630	CS22	CS22	42	Central cortex	0.163952	Central	CS22_19	22
CS22_AACTCCCTCTGGTTCC_2980	2326	146716	CS22	CS22	42	Frontal cortex	0.176973	PFC	CS22_34	22
CS22_CCACTACTCCGTCAAA_3561	1990	113193	CS22	CS22	42	Frontal cortex	0.147971	PFC	CS22_34	22
CS22_CGCTGGAGTCTTCAAG_3703	2184	156295	CS22	CS22	42	Frontal cortex	0.207068	PFC	CS22_34	22
CS22_GCACATAAGCTGCGAA_4089	2079	117035	CS22	CS22	42	Frontal cortex	0.218127	PFC	CS22_34	22
CS22_AAGTCTGGTGATGATA_4958	1777	87500	CS22	CS22	42	Occipital cortex	0.142879	Occipital	CS22_34	22
CS22_ACGAGGACATGGTTGT_5035	1776	120110	CS22	CS22	42	Occipital cortex	0.142269	Occipital	CS22_20	22
CS22_CGTCACTAGGACCACA_5825	1741	90798.4	CS22	CS22	42	Occipital cortex	0.251422	Occipital	CS22_19	22
CS22_CTTACCGCACTGCCAG_6021	2307	135906	CS22	CS22	42	Occipital cortex	0.202256	Occipital	CS22_34	22
CS22_GAGGTGATCCGCGTTT_6151	1206	46504.3	CS22	CS22	42	Occipital cortex	0.217159	Occipital	CS22_34	22
CS22_GGAGCAATCCAAACAC_6374	2488	152618	CS22	CS22	42	Occipital cortex	0.15196	Occipital	CS22_37	22
CS22_GGGTCTGAGTTTAGGA_6443	2263	147647	CS22	CS22	42	Occipital cortex	0.264262	Occipital	CS22_34	22
CS22_TGGCTGGTCAACACCA_7021	2058	162720	CS22	CS22	42	Occipital cortex	0.070405	Occipital	CS22_2	22
CS22_GGCTGGTGTGCAACTT_16607	1164	52265.7	CS22	CS22	42	Hindbrain	0.208675	Hindbrain	CS22_22	22
CS22_GATCGTAGTGTGAAAT_19306	1769	109343	CS22	CS22	42	Hypothalamus	0.198184	Hypothalamus	CS22_8	22
CS22_CCAGCGATCTTACCTA_21271	1727	81139.3	CS22	CS22	42	Thalamus	0.152991	Thalamus	CS22_39	22
CS22_GGGAGATTCATACGGT_22433	1298	48158	CS22	CS22	42	Thalamus	0.117898	Thalamus	CS22_39	22
CS22_TTTATGCAGTCCAGGA_23385	1405	68697.3	CS22	CS22	42	Thalamus	0.257812	Thalamus	CS22_17	22
CS22_2_AACTCCCAGTACCGGA_59	1302	42614.6	CS22	CS22_2	42	GE	0.372169	GE	CS22.2_22	22
CS22_2_TCTTCGGTCTTACCGC_2502	1723	53257.4	CS22	CS22_2	42	GE	0.22762	GE	CS22.2_30	22
CS22_2_AACGTTGGTTGGTTTG_3417	2403	83679.1	CS22	CS22_2	42	Central cortex	0.23849	central	CS22.2_27	22
CS22_2_CATCGGGGTCTAGTCA_3941	2769	112849	CS22	CS22_2	42	Central cortex	0.239359	central	CS22.2_9	22
CS22_2_TCATTTGGTAGGACAC_5060	2419	83698.4	CS22	CS22_2	42	Central cortex	0.218539	central	CS22.2_12	22
CS22_2_TGGGAAGTCGGACAAG_5221	2613	90782.1	CS22	CS22_2	42	Central cortex	0.276716	central	CS22.2_9	22
CS22_2_AGCCTAATCCCTCAGT_6429	1546	54573.3	CS22	CS22_2	42	Cerebellum	0.179682	cerebellum	CS22.2_33	22
CS22_2_AGGGAGTTCACCACCT_6582	1006	22902.4	CS22	CS22_2	42	Cerebellum	0.0898651	cerebellum	CS22.2_25	22
CS22_2_CCGGGATTCGCATGGC_8175	1070	29277.1	CS22	CS22_2	42	Cerebellum	0.150747	cerebellum	CS22.2_33	22
CS22_2_TACAGTGTCACAACGT_12177	1446	47320.1	CS22	CS22_2	42	Cerebellum	0.178735	cerebellum	CS22.2_25	22
CS22_2_CTCGGGACACCTCGTT_14716	3135	163008	CS22	CS22_2	42	Hypothalamus	0.287662	hypothalamus	CS22.2_16	22
CS22_2_GCAATCATCTTCGGTC_14964	2483	104346	CS22	CS22_2	42	Hypothalamus	0.321324	hypothalamus	CS22.2_10	22
CS22_2_GGTGAAGAGCTACCGC_15177	1211	28087.4	CS22	CS22_2	42	Hypothalamus	0.10054	hypothalamus	CS22.2_30	22
CS22_2_TAAACCGCATGCCCGA_15306	1844	56995.3	CS22	CS22_2	42	Hypothalamus	0.252803	hypothalamus	CS22.2_16	22
CS22_2_AAGGAGCCACTTAACG_15720	2429	114830	CS22	CS22_2	42	Midbrain	0.250448	midbrain	CS22.2_10	22
CS22_2_CTCCTAGGTACCGAGA_16091	1993	80138.3	CS22	CS22_2	42	Midbrain	0.311448	midbrain	CS22.2_33	22
CS22_2_GCGACCATCTTACCGC_16229	2146	97311	CS22	CS22_2	42	Midbrain	0.304455	midbrain	CS22.2_30	22
CS22_2_CACCACTGTGCAGACA_18630	1874	73131.2	CS22	CS22_2	42	Thalamus	0.164993	thalamus	CS22.2_23	22
CS22_2_CAGATCATCAGCTTAG_18725	1660	49516.7	CS22	CS22_2	42	Thalamus	0.164785	thalamus	CS22.2_34	22
CS22_2_CTCAGAACAATCAGAA_20200	1553	43607.6	CS22	CS22_2	42	Thalamus	0.12329	thalamus	CS22.2_34	22
CS22_2_CTGTGCTCAGCCTATA_20521	1555	41535.6	CS22	CS22_2	42	Thalamus	0.130039	thalamus	CS22.2_34	22
CS22_2_GATCGCGTCAACACGT_21033	1392	39469.2	CS22	CS22_2	42	Thalamus	0.142359	thalamus	CS22.2_15	22
CS22_2_GGTGCGTAGTAAGTAC_22013	1252	32152.2	CS22	CS22_2	42	Thalamus	0.113	thalamus	CS22.2_31	22
CS22_2_GTGTTAGGTGGGTCAA_22401	1171	29660.5	CS22	CS22_2	42	Thalamus	0.289219	thalamus	CS22.2_29	22
CS22_2_TGACGGCTCACCATAG_23226	2475	93920.6	CS22	CS22_2	42	Thalamus	0.246591	thalamus	CS22.2_20	22
CS20_AAGTCTGCACGACGAA_257	596	130500	CS20	CS20	42	Cerebellum	0.362874	cerebellum	CS20_23	20
CS20_AGCATACCAAACTGTC_820	830	570930	CS20	CS20	42	Cerebellum	0.28662	cerebellum	CS20_9	20
CS20_ATAACGCCACCAGCAC_1107	615	124748	CS20	CS20	42	Cerebellum	0.296697	cerebellum	CS20_13	20
CS20_CACACAAAGCGATTCT_1467	1333	552069	CS20	CS20	42	Cerebellum	0.313461	cerebellum	CS20_26	20
CS20_CAGCTGGTCAAAGTAG_1678	915	341726	CS20	CS20	42	Cerebellum	0.312546	cerebellum	CS20_13	20
CS20_CCGGGATGTCGAGTTT_2052	702	257561	CS20	CS20	42	Cerebellum	0.485877	cerebellum	CS20_13	20
CS20_CTGGTCTCAAAGAATC_3115	1184	804787	CS20	CS20	42	Cerebellum	0.292994	cerebellum	CS20_27	20
CS20_GCAAACTGTAGCTTGT_3661	799	91686.8	CS20	CS20	42	Cerebellum	0.343275	cerebellum	CS20_41	20
CS20_GCTTGAAAGACTAAGT_3975	1339	885397	CS20	CS20	42	Cerebellum	0.18467	cerebellum	CS20_29	20
CS20_GTCTTCGTCTATCCCG_4602	704	155105	CS20	CS20	42	Cerebellum	0.292057	cerebellum	CS20_16	20
CS20_GTGTGCGGTATAGGGC_4696	863	448282	CS20	CS20	42	Cerebellum	0.331694	cerebellum	CS20_13	20
CS20_TGGGAAGGTTGTGGCC_5811	1224	841890	CS20	CS20	42	Cerebellum	0.177234	cerebellum	CS20_27	20
CS20_TGTTCCGAGCAGGCTA_5896	941	709625	CS20	CS20	42	Cerebellum	0.221573	cerebellum	CS20_13	20
CS20_AAATGCCGTAGAAAGG_6389	900	677841	CS20	CS20	42	Central cortex	0.315166	central	CS20_13	20
CS20_AAGCCGCGTGTCAATC_6559	1806	1.57278e+06	CS20	CS20	42	Central cortex	0.365249	central	CS20_4	20
CS20_AAGGCAGCACCCATGG_6593	1346	1.20597e+06	CS20	CS20	42	Central cortex	0.417561	central	CS20_27	20
CS20_ACACTGATCAAGGTAA_6703	1031	369770	CS20	CS20	42	Central cortex	0.332901	central	CS20_16	20
CS20_ACGAGGAGTGTTTGTG_6856	850	388392	CS20	CS20	42	Central cortex	0.381785	central	CS20_20	20
CS20_CACCACTAGATAGTCA_8080	1028	328792	CS20	CS20	42	Central cortex	0.358273	central	CS20_27	20
CS20_CATCAAGGTCCAACTA_8351	732	215897	CS20	CS20	42	Central cortex	0.404316	central	CS20_23	20
CS20_CCGTTCACACAGGAGT_8718	1078	711126	CS20	CS20	42	Central cortex	0.299909	central	CS20_27	20
CS20_CTCTGGTTCAGCTCGG_9840	896	548856	CS20	CS20	42	Central cortex	0.404894	central	CS20_13	20
CS20_CTGATCCAGAGAGCTC_9899	911	259517	CS20	CS20	42	Central cortex	0.34492	central	CS20_13	20
CS20_GATGAGGGTAAAGTCA_10511	905	199383	CS20	CS20	42	Central cortex	0.17032	central	CS20_18	20
CS20_GGCGTGTCACCAGGCT_11150	1022	354321	CS20	CS20	42	Central cortex	0.301574	central	CS20_9	20
CS20_GTCACGGTCAACTCTT_11582	658	182376	CS20	CS20	42	Central cortex	0.464739	central	CS20_13	20
CS20_TCACAAGAGATATACG_12247	1002	677659	CS20	CS20	42	Central cortex	0.187197	central	CS20_13	20
CS20_TCAGATGCAAACAACA_12281	1168	736802	CS20	CS20	42	Central cortex	0.199012	central	CS20_27	20
CS20_TCAGGTAAGTTTAGGA_12332	1036	822650	CS20	CS20	42	Central cortex	0.383508	central	CS20_5	20
CS20_TCTGGAATCCGCATAA_12604	1165	797473	CS20	CS20	42	Central cortex	0.215079	central	CS20_13	20
CS20_CAGCCGAAGGATGGTC_21241	910	296350	CS20	CS20	42	Hypothalamus	0.321208	hypothalamus	CS20_13	20
CS20_CCTAGCTCAAATCCGT_21959	1016	113143	CS20	CS20	42	Hypothalamus	0.323165	hypothalamus	CS20_9	20
CS20_CTTTGCGGTGCGATAG_23545	799	359837	CS20	CS20	42	Hypothalamus	0.319615	hypothalamus	CS20_13	20
CS20_GATCGATTCGTTTAGG_24048	1392	931095	CS20	CS20	42	Hypothalamus	0.176481	hypothalamus	CS20_27	20
CS20_GGACATTAGAGTCTGG_24811	651	114769	CS20	CS20	42	Hypothalamus	0.210178	hypothalamus	CS20_13	20
CS20_GTAGGCCGTGAGCGAT_25357	875	650646	CS20	CS20	42	Hypothalamus	0.331485	hypothalamus	CS20_13	20
CS20_TACAGTGGTCCGAATT_25977	918	259142	CS20	CS20	42	Hypothalamus	0.193707	hypothalamus	CS20_27	20
CS20_TGGACGCTCAAACAAG_27208	662	74095.3	CS20	CS20	42	Hypothalamus	0.190245	hypothalamus	CS20_41	20
CS20_TTAGGCAAGAGAACAG_27490	870	296632	CS20	CS20	42	Hypothalamus	0.460689	hypothalamus	CS20_5	20
CS20_AAGGCAGAGAGTAAGG_28174	954	97966.8	CS20	CS20	42	Midbrain	0.270123	midbrain	CS20_9	20
CS20_ACGGCCAGTCACAAGG_28452	913	337384	CS20	CS20	42	Midbrain	0.417197	midbrain	CS20_26	20
CS20_ACTTTCAAGCTAACTC_28551	863	112674	CS20	CS20	42	Midbrain	0.331194	midbrain	CS20_27	20
CS20_CACACAAAGTATCGAA_29182	968	495755	CS20	CS20	42	Midbrain	0.289478	midbrain	CS20_13	20
CS20_CGACTTCCAAGTTGTC_29923	978	704943	CS20	CS20	42	Midbrain	0.369948	midbrain	CS20_5	20
CS20_CTACATTGTAAACCTC_30338	745	273263	CS20	CS20	42	Midbrain	0.204705	midbrain	CS20_23	20
CS20_CTCAGAAAGGAATCGC_30416	966	777135	CS20	CS20	42	Midbrain	0.302066	midbrain	CS20_13	20
CS20_GAGCAGAAGCGTTCCG_30875	987	724427	CS20	CS20	42	Midbrain	0.378153	midbrain	CS20_27	20
CS20_GCTCCTATCCGAACGC_31207	809	82331.5	CS20	CS20	42	Midbrain	0.351398	midbrain	CS20_41	20
CS20_GGACAGAAGCTAGTTC_31334	803	497832	CS20	CS20	42	Midbrain	0.262381	midbrain	CS20_16	20
CS20_GTATTCTTCTTACCGC_31655	867	144315	CS20	CS20	42	Midbrain	0.23859	midbrain	CS20_9	20
CS20_GTCACAAAGATCCTGT_31664	745	259306	CS20	CS20	42	Midbrain	0.221165	midbrain	CS20_23	20
CS20_TCACGAATCAACCATG_32192	976	336689	CS20	CS20	42	Midbrain	0.367695	midbrain	CS20_23	20
CS20_TGTCCCATCACAGTAC_32760	704	97726.6	CS20	CS20	42	Midbrain	0.195575	midbrain	CS20_16	20
CS20_AAGACCTTCGGAGCAA_33279	899	202540	CS20	CS20	42	Thalamus	0.201857	thalamus	CS20_16	20
CS20_ATTCTACAGACGCAAC_34479	749	382321	CS20	CS20	42	Thalamus	0.357769	thalamus	CS20_27	20
CS20_CAACCTCAGGGCTTGA_34547	1211	684617	CS20	CS20	42	Thalamus	0.386578	thalamus	CS20_27	20
CS20_CGGAGTCAGGTGTTAA_35847	625	118008	CS20	CS20	42	Thalamus	0.289967	thalamus	CS20_20	20
CS20_CTAACTTAGTGCTGCC_36068	868	163426	CS20	CS20	42	Thalamus	0.319487	thalamus	CS20_36	20
CS20_TACGGTAAGCGTCAAG_38356	728	205581	CS20	CS20	42	Thalamus	0.337935	thalamus	CS20_13	20
CS20_TCAGGTATCGGAAACG_38669	814	89719	CS20	CS20	42	Thalamus	0.189829	thalamus	CS20_39	20
CS20_ACGGGCTGTTATCCGA_40590	1033	151830	CS20	CS20	42	Striatum	0.227535	striatum	CS20_9	20
CS20_ACGGGCTGTTGAGGTG_40593	942	330157	CS20	CS20	42	Striatum	0.343074	striatum	CS20_29	20
CS20_AGTGAGGCAGAAGCAC_41255	1278	737470	CS20	CS20	42	Striatum	0.308623	striatum	CS20_27	20
CS20_CAAGTTGCAAAGTGCG_41792	954	680507	CS20	CS20	42	Striatum	0.286463	striatum	CS20_5	20
CS20_CACAGTAAGCATGGCA_41911	1297	1.1448e+06	CS20	CS20	42	Striatum	0.405732	striatum	CS20_27	20
CS20_CAGATCATCACGACTA_42098	924	611841	CS20	CS20	42	Striatum	0.296329	striatum	CS20_13	20
CS20_CCGTACTGTACCATCA_42744	859	704910	CS20	CS20	42	Striatum	0.332472	striatum	CS20_13	20
CS20_CGTTCTGTCAATACCG_43629	1554	538444	CS20	CS20	42	Striatum	0.310269	striatum	CS20_36	20
CS20_CTCGGGAGTGACCAAG_43985	805	507912	CS20	CS20	42	Striatum	0.198296	striatum	CS20_13	20
CS20_CTCGTACAGAATGTTG_43992	960	272784	CS20	CS20	42	Striatum	0.25819	striatum	CS20_27	20
CS20_GTCAAGTGTTTAGCTG_46093	996	504157	CS20	CS20	42	Striatum	0.267327	striatum	CS20_13	20
CS20_GTCGGGTTCCAGGGCT_46197	1216	180354	CS20	CS20	42	Striatum	0.434511	striatum	CS20_9	20
CS20_TCTTTCCTCGACCAGC_47480	746	379245	CS20	CS20	42	Striatum	0.186345	striatum	CS20_26	20
CS20_TGTGTTTCAGCTGGCT_48075	824	591060	CS20	CS20	42	Striatum	0.270518	striatum	CS20_13	20
CS20_TTCCCAGGTACCGAGA_48211	1489	1.18504e+06	CS20	CS20	42	Striatum	0.185522	striatum	CS20_27	20
CS20_TTCGGTCTCATCGATG_48252	704	256970	CS20	CS20	42	Striatum	0.225917	striatum	CS20_13	20
CS20_TTCTACAAGTGTACTC_48262	1418	956096	CS20	CS20	42	Striatum	0.129811	striatum	CS20_27	20
CS19_AACCGCGTCTCCTATA_1539	1742	242912	CS19	CS19	42	Hindbrain	0.282779	hindbrain	CS19_26	19
CS19_ACACCAACAGTTAACC_1839	2134	328139	CS19	CS19	42	Hindbrain	0.295262	hindbrain	CS19_13	19
CS19_ACATACGTCAGGCAAG_1953	1761	174264	CS19	CS19	42	Hindbrain	0.292683	hindbrain	CS19_28	19
CS19_AGCTTGACATCCTAGA_2913	1224	150309	CS19	CS19	42	Hindbrain	0.302786	hindbrain	CS19_29	19
CS19_ATCATGGGTTACCAGT_3378	1878	191239	CS19	CS19	42	Hindbrain	0.312022	hindbrain	CS19_16	19
CS19_CAGTAACCATGGTCAT_4365	1607	206134	CS19	CS19	42	Hindbrain	0.327313	hindbrain	CS19_29	19
CS19_CATTCGCGTCAATGTC_4629	1945	233577	CS19	CS19	42	Hindbrain	0.396385	hindbrain	CS19_19	19
CS19_CGGAGCTAGGTAGCCA_5645	1709	211272	CS19	CS19	42	Hindbrain	0.311917	hindbrain	CS19_19	19
CS19_GCAATCATCGCTTAGA_7551	1505	115386	CS19	CS19	42	Hindbrain	0.215235	hindbrain	CS19_10	19
CS19_GGCGACTTCAGAGACG_8400	1468	129378	CS19	CS19	42	Hindbrain	0.272288	hindbrain	CS19_29	19
CS19_TGAAAGAGTAGAGTGC_10512	2378	358676	CS19	CS19	42	Hindbrain	0.280868	hindbrain	CS19_16	19
CS19_TGTGGTAGTGTGTGCC_11141	1423	163265	CS19	CS19	42	Hindbrain	0.29792	hindbrain	CS19_29	19
CS19_TGTTCCGTCCATGCTC_11176	1421	194778	CS19	CS19	42	Hindbrain	0.402163	hindbrain	CS19_20	19
CS19_TTCTCAAAGGCGATAC_11377	1911	239806	CS19	CS19	42	Hindbrain	0.27205	hindbrain	CS19_16	19
CS19_CATGCCTCAAACTGTC_13351	1934	319931	CS19	CS19	42	Midbrain	0.363757	midbrain	CS19_32	19
CS19_GACGGCTCACCGATAT_14773	1527	241120	CS19	CS19	42	Midbrain	0.407188	midbrain	CS19_15	19
CS19_GTAGTCATCGAACTGT_15748	2648	412604	CS19	CS19	42	Midbrain	0.340733	midbrain	CS19_32	19
CS19_TCACGAATCTAGCACA_16347	1990	240738	CS19	CS19	42	Midbrain	0.286453	midbrain	CS19_32	19
CS19_TGCTACCAGTATCTCG_16781	2512	319152	CS19	CS19	42	Midbrain	0.322816	midbrain	CS19_32	19
CS19_CATGACATCCCTTGTG_18670	1135	82128.3	CS19	CS19	42	Thalamus	0.186354	thalamus	CS19_2	19
CS19_GGCGACTTCTCATTCA_20639	1198	109979	CS19	CS19	42	Thalamus	0.206824	thalamus	CS19_2	19
CS19_GGGAATGCACATGTGT_20674	2280	262265	CS19	CS19	42	Thalamus	0.217078	thalamus	CS19_1	19
CS15_2_CACCACTAGGCTACGA_12349	1521	152643	CS15	CS15_2	42	Hindbrain	0.169236	hindbrain	CS15.2_8	15
CS15_2_GGAACTTAGGGATCTG_16183	1364	190947	CS15	CS15_2	42	Hindbrain	0.150162	hindbrain	CS15.2_8	15
CS12_CGTCCATGTTGTGGAG_26616	767	63847	CS12	CS12	42	Spinal Cord	0.284588	SpinalCord	CS12_9	12
CS12_GACCAATCAATAGCAA_28375	764	67286.1	CS12	CS12	42	Spinal Cord	0.22262	SpinalCord	CS12_35	12
CS13_CACCAGGCAGGATTGG	1944	223381	CS13	CS13	42	Anterior Midbrain	0.272872	anteriormidbrain	CS13_28	13
CS13_CAGAATCGTCAACTGT	1989	205860	CS13	CS13	42	Anterior Midbrain	0.240521	anteriormidbrain	CS13_28	13
CS13_GGGCACTCATGGTAGG	1457	220434	CS13	CS13	42	Anterior Midbrain	0.301047	anteriormidbrain	CS13_38	13
CS13_TAGGCATTCTGTACGA	1679	157836	CS13	CS13	42	Anterior Midbrain	0.249536	anteriormidbrain	CS13_28	13
CS13_TCGCGAGGTGGCTCCA	1563	347137	CS13	CS13	42	Anterior Midbrain	0.356321	anteriormidbrain	CS13_4	13
CS13_AAAGTAGGTCTCATCC	1783	467863	CS13	CS13	42	Hindbrain	0.313543	hindbrain	CS13_4	13
CS13_AACCATGTCCTCATTA	1912	207166	CS13	CS13	42	Hindbrain	0.3212	hindbrain	CS13_28	13
CS13_AAGCCGCGTGATGCCC	2071	222507	CS13	CS13	42	Hindbrain	0.316597	hindbrain	CS13_27	13
CS13_AGCCTAAGTGCCTGTG	2297	525040	CS13	CS13	42	Hindbrain	0.30336	hindbrain	CS13_41	13
CS13_CCCAGTTTCGCATGAT	1396	141009	CS13	CS13	42	Hindbrain	0.268962	hindbrain	CS13_35	13
CS13_CCGGGATCACCCATTC	1974	223890	CS13	CS13	42	Hindbrain	0.317422	hindbrain	CS13_27	13
CS13_CCGGGATGTAGAAGGA	1900	493431	CS13	CS13	42	Hindbrain	0.324008	hindbrain	CS13_41	13
CS13_CCGGTAGTCACTATTC	1534	270724	CS13	CS13	42	Hindbrain	0.307821	hindbrain	CS13_4	13
CS13_CTACGTCCAGTCACTA	1946	442833	CS13	CS13	42	Hindbrain	0.277682	hindbrain	CS13_41	13
CS13_CTCCTAGGTGACCAAG	2297	241693	CS13	CS13	42	Hindbrain	0.324712	hindbrain	CS13_30	13
CS13_CTGAAACGTACGACCC	1992	510798	CS13	CS13	42	Hindbrain	0.264078	hindbrain	CS13_4	13
CS13_GATCTAGAGCAATCTC	1412	153371	CS13	CS13	42	Hindbrain	0.357023	hindbrain	CS13_27	13
CS13_GGAGCAATCTCCAACC	1671	301865	CS13	CS13	42	Hindbrain	0.262145	hindbrain	CS13_4	13
CS13_GTTACAGTCTGTTTGT	1590	154467	CS13	CS13	42	Hindbrain	0.256184	hindbrain	CS13_30	13
CS13_TCGGTAAAGGGCTTGA	1834	421906	CS13	CS13	42	Hindbrain	0.265939	hindbrain	CS13_4	13
CS13_TGACGGCCAGCCTATA	1549	213104	CS13	CS13	42	Hindbrain	0.348708	hindbrain	CS13_4	13
CS13_TGGCTGGAGATCCTGT	1606	185611	CS13	CS13	42	Hindbrain	0.221098	hindbrain	CS13_4	13
CS13_GGGTCTGAGTGTACTC	1769	453917	CS13	CS13	42	Retina	0.414743	opticvesicle	CS13_34	13
CS13_TAAGCGTAGTCAAGGC	1951	250918	CS13	CS13	42	Retina	0.418201	opticvesicle	CS13_2	13
CS13_CCTTACGTCTCGTTTA	2111	212406	CS13	CS13	42	Telencephalon	0.275148	prosencephalon	CS13_28	13
CS13_CGGACTGCATATGCTG	3465	1.36442e+06	CS13	CS13	42	Telencephalon	0.294246	prosencephalon	CS13_9	13
CS13_CGTTCTGAGCGCCTCA	2270	412657	CS13	CS13	42	Telencephalon	0.274333	prosencephalon	CS13_38	13
CS13_GGAGCAAAGTTAAGTG	1592	354753	CS13	CS13	42	Telencephalon	0.32201	prosencephalon	CS13_38	13
CS13_GTGTGCGAGGACTGGT	1308	180583	CS13	CS13	42	Telencephalon	0.31783	prosencephalon	CS13_34	13
CS20_CAGCCGAAGGCTCAGA_34861	664	130376	CS20	CS20	42	Thalamus	0.271719	thalamus	CS20_36	20
CS22_AGAGCGAAGGCTAGAC_360	1971	129606	CS22	CS22	42	Central cortex	0.235874	Central	CS22_19	22
CS22_CCTAGCTCAGACGTAG_1034	1685	96843.8	CS22	CS22	42	Central cortex	0.141571	Central	CS22_19	22
CS22_CGCGGTAAGGAGCGTT_1155	3107	203338	CS22	CS22	42	Central cortex	0.144435	Central	CS22_29	22
CS22_CTCATTACAACTGCTA_1368	2437	157349	CS22	CS22	42	Central cortex	0.211262	Central	CS22_34	22
CS22_CTCATTACACTCTGTC_1369	1638	91987.4	CS22	CS22	42	Central cortex	0.252249	Central	CS22_16	22
CS22_CTCGGAGGTTTGGCGC_1389	2315	124332	CS22	CS22	42	Central cortex	0.213038	Central	CS22_37	22
CS22_AGCTTGATCAAGGCTT_3237	2118	108035	CS22	CS22	42	Frontal cortex	0.150519	PFC	CS22_34	22
CS22_GCTCCTAAGGACTGGT_4153	2430	141636	CS22	CS22	42	Frontal cortex	0.163234	PFC	CS22_34	22
CS22_ACGATACCAACGATGG_5036	3005	215998	CS22	CS22	42	Occipital cortex	0.248571	Occipital	CS22_37	22
CS22_ACGCAGCTCGCCGTGA_5057	3357	224219	CS22	CS22	42	Occipital cortex	0.289955	Occipital	CS22_37	22
CS22_TCGGGACGTGTAATGA_6838	2049	115987	CS22	CS22	42	Occipital cortex	0.211819	Occipital	CS22_32	22
CS22_TTCTCCTTCGGACAAG_10449	1543	72773.8	CS22	CS22	42	GE	0.111399	GE	CS22_1	22
CS22_ACCTTTAGTCAACTGT_13803	1112	44261.3	CS22	CS22	42	Hindbrain	0.144311	Hindbrain	CS22_38	22
CS22_CACATTTAGGCGACAT_14634	1506	66319.9	CS22	CS22	42	Hindbrain	0.0856714	Hindbrain	CS22_39	22
CS22_CATGGCGCAAGCGTAG_14898	1658	82928.5	CS22	CS22	42	Hindbrain	0.135996	Hindbrain	CS22_38	22
CS22_CTGCGGATCCATTCTA_15827	1592	72764.6	CS22	CS22	42	Hindbrain	0.144607	Hindbrain	CS22_38	22
CS22_GAAACTCCAAACCTAC_15941	2191	154050	CS22	CS22	42	Hindbrain	0.232002	Hindbrain	CS22_6	22
CS22_AAGGCAGAGAAACCAT_18120	1545	59205	CS22	CS22	42	Hypothalamus	0.0759367	Hypothalamus	CS22_6	22
CS22_CTTGGCTGTTCAGGCC_19187	2805	179077	CS22	CS22	42	Hypothalamus	0.181686	Hypothalamus	CS22_2	22
CS22_TGGGCGTTCTTCGGTC_20070	2093	102695	CS22	CS22	42	Hypothalamus	0.128974	Hypothalamus	CS22_38	22
CS22_ACGAGGATCCTTAATC_20472	3650	317704	CS22	CS22	42	Thalamus	0.195343	Thalamus	CS22_2	22
CS22_GCTGCGAAGACAATAC_22269	1467	59705.8	CS22	CS22	42	Thalamus	0.168783	Thalamus	CS22_38	22
CS22_GTACTTTGTGTATGGG_22512	1524	71059.5	CS22	CS22	42	Thalamus	0.11283	Thalamus	CS22_1	22
CS22_2_AACCGCGTCATGTGGT_40	1764	58751.2	CS22	CS22_2	42	GE	0.25524	GE	CS22.2_10	22
CS22_2_AACGTTGCATTTCAGG_49	1986	55057.4	CS22	CS22_2	42	GE	0.21383	GE	CS22.2_31	22
CS22_2_ACGAGCCCACCAGTTA_181	2162	92844.6	CS22	CS22_2	42	GE	0.400796	GE	CS22.2_10	22
CS22_2_AGTTGGTCAGACAAAT_452	2505	91509.5	CS22	CS22_2	42	GE	0.265297	GE	CS22.2_10	22
CS22_2_CAGGTGCCATATGGTC_763	2145	72981.8	CS22	CS22_2	42	GE	0.249654	GE	CS22.2_30	22
CS22_2_CGATGGCAGGAATTAC_1084	2791	121472	CS22	CS22_2	42	GE	0.130725	GE	CS22.2_16	22
CS22_2_CTCGAAATCGTGGACC_1370	2335	81502.1	CS22	CS22_2	42	GE	0.296205	GE	CS22.2_30	22
CS22_2_GCATGATTCTGGTTCC_1747	2067	65961.7	CS22	CS22_2	42	GE	0.253492	GE	CS22.2_30	22
CS22_2_GCTCCTACAATCACAC_1829	1671	44350.5	CS22	CS22_2	42	GE	0.253377	GE	CS22.2_16	22
CS22_2_GCTGCAGTCTTGACGA_1846	2910	113882	CS22	CS22_2	42	GE	0.170467	GE	CS22.2_30	22
CS22_2_TCGCGTTGTTCCACTC_2453	2142	80616.2	CS22	CS22_2	42	GE	0.163061	GE	CS22.2_30	22
CS22_2_TTAGGACAGCTAGTTC_2683	1652	48259	CS22	CS22_2	42	GE	0.152979	GE	CS22.2_10	22
CS22_2_AGCGGTCAGTCCGTAT_2839	3236	136772	CS22	CS22_2	42	Frontal cortex	0.257029	PFC	CS22.2_9	22
CS22_2_CACAAACAGTCGCCGT_3778	2744	104553	CS22	CS22_2	42	Central cortex	0.320085	central	CS22.2_9	22
CS22_2_CCACCTAAGCTAAACA_3963	2533	102245	CS22	CS22_2	42	Central cortex	0.159582	central	CS22.2_12	22
CS22_2_GATCAGTCAGTGGAGT_4511	2381	90823.7	CS22	CS22_2	42	Central cortex	0.336316	central	CS22.2_9	22
CS22_2_GCCTCTAAGCTACCTA_4626	2018	79242.5	CS22	CS22_2	42	Central cortex	0.384556	central	CS22.2_21	22
CS22_2_TGGCGCAAGCTAGCCC_5207	3364	148184	CS22	CS22_2	42	Central cortex	0.164623	central	CS22.2_12	22
CS22_2_ACACCAACAGCCAATT_5664	1338	48322.1	CS22	CS22_2	42	Cerebellum	0.217741	cerebellum	CS22.2_33	22
CS22_2_CAACCTCTCTGTCAAG_7094	1466	53204.6	CS22	CS22_2	42	Cerebellum	0.255104	cerebellum	CS22.2_33	22
CS22_2_CACCACTGTACGAAAT_7356	1771	72740	CS22	CS22_2	42	Cerebellum	0.295855	cerebellum	CS22.2_33	22
CS22_2_CGCGGTACATTGGCGC_8722	2183	79910.1	CS22	CS22_2	42	Cerebellum	0.212445	cerebellum	CS22.2_25	22
CS22_2_CGGAGTCAGAAACGAG_8877	2301	95585.5	CS22	CS22_2	42	Cerebellum	0.202984	cerebellum	CS22.2_33	22
CS22_2_CTGCGGAAGCAATCTC_9659	1231	39615	CS22	CS22_2	42	Cerebellum	0.284875	cerebellum	CS22.2_33	22
CS22_2_CTTACCGGTCAGTGGA_9778	1539	45640.8	CS22	CS22_2	42	Cerebellum	0.152523	cerebellum	CS22.2_33	22
CS22_2_GCGCGATCAGACTCGC_10818	1841	70046.8	CS22	CS22_2	42	Cerebellum	0.310504	cerebellum	CS22.2_33	22
CS22_2_GGGAATGTCTCCTATA_11334	1050	27859.2	CS22	CS22_2	42	Cerebellum	0.0710888	cerebellum	CS22.2_33	22
CS22_2_GTCTTCGCAAGGACTG_11833	1273	26642.5	CS22	CS22_2	42	Cerebellum	0.184506	cerebellum	CS22.2_33	22
CS22_2_GTTACAGGTACGCTGC_12019	1586	64412.4	CS22	CS22_2	42	Cerebellum	0.188446	cerebellum	CS22.2_25	22
CS22_2_TACAGTGTCACTTCAT_12178	1362	42803.8	CS22	CS22_2	42	Cerebellum	0.196172	cerebellum	CS22.2_33	22
CS22_2_TGAGAGGAGCCACCTG_12924	3182	178011	CS22	CS22_2	42	Cerebellum	0.263484	cerebellum	CS22.2_33	22
CS22_2_CATCGAATCGCGTAGC_14319	2446	96054.7	CS22	CS22_2	42	Hypothalamus	0.253589	hypothalamus	CS22.2_16	22
CS22_2_CTCACACTCCTGTAGA_14685	2175	63999.9	CS22	CS22_2	42	Hypothalamus	0.212122	hypothalamus	CS22.2_16	22
CS22_2_TACGGATGTAATAGCA_15333	2130	71192.9	CS22	CS22_2	42	Hypothalamus	0.26593	hypothalamus	CS22.2_16	22
CS22_2_TCGCGAGTCCCATTAT_15454	1764	58300	CS22	CS22_2	42	Hypothalamus	0.244296	hypothalamus	CS22.2_16	22
CS22_2_ACACCCTGTTACGCGC_15731	2885	153033	CS22	CS22_2	42	Midbrain	0.28203	midbrain	CS22.2_18	22
CS22_2_ACGCCAGGTCTTGATG_15760	3099	129320	CS22	CS22_2	42	Midbrain	0.262585	midbrain	CS22.2_33	22
CS22_2_CAGCCGACAAGACACG_15912	2102	84614.8	CS22	CS22_2	42	Midbrain	0.306177	midbrain	CS22.2_33	22
CS22_2_GGTGAAGCATATGAGA_16310	2797	116336	CS22	CS22_2	42	Midbrain	0.316411	midbrain	CS22.2_6	22
CS22_2_TGCCAAACAGGGTTAG_16451	2282	105505	CS22	CS22_2	42	Midbrain	0.291247	midbrain	CS22.2_18	22
CS22_2_ACAGCTAGTAATCACC_17221	2013	50534.4	CS22	CS22_2	42	Thalamus	0.132946	thalamus	CS22.2_29	22
CS22_2_ACAGCTATCAGGCCCA_17231	1733	53167.2	CS22	CS22_2	42	Thalamus	0.239137	thalamus	CS22.2_17	22
CS22_2_ACGATACCAGGTCTCG_17378	1939	60756.3	CS22	CS22_2	42	Thalamus	0.208599	thalamus	CS22.2_15	22
CS22_2_ACGGGTCCATCACAAC_17506	1764	48799.2	CS22	CS22_2	42	Thalamus	0.147262	thalamus	CS22.2_29	22
CS22_2_ACTATCTGTTCCGTCT_17541	1856	59340.7	CS22	CS22_2	42	Thalamus	0.239738	thalamus	CS22.2_20	22
CS22_2_AGCCTAACAATGTTGC_17800	1548	36865.7	CS22	CS22_2	42	Thalamus	0.0840942	thalamus	CS22.2_15	22
CS22_2_AGTGAGGTCCTGTACC_18068	2092	69691.7	CS22	CS22_2	42	Thalamus	0.271515	thalamus	CS22.2_17	22
CS22_2_ATCTACTAGTCGTTTG_18239	1999	62196.4	CS22	CS22_2	42	Thalamus	0.143482	thalamus	CS22.2_15	22
CS22_2_CAAGTTGCAAACTGCT_18480	3058	130120	CS22	CS22_2	42	Thalamus	0.190733	thalamus	CS22.2_15	22
CS22_2_CACAAACAGCCCGAAA_18496	2513	103450	CS22	CS22_2	42	Thalamus	0.297135	thalamus	CS22.2_10	22
CS22_2_CCTAAAGGTCGATTGT_19289	2019	71991.7	CS22	CS22_2	42	Thalamus	0.199059	thalamus	CS22.2_20	22
CS22_2_CGAGCCAGTGTCTGAT_19566	1253	30991.7	CS22	CS22_2	42	Thalamus	0.0851741	thalamus	CS22.2_15	22
CS22_2_CTACCCAGTCTCTCGT_20112	1398	34979.1	CS22	CS22_2	42	Thalamus	0.120045	thalamus	CS22.2_34	22
CS22_2_CTCGTCAAGGTAGCCA_20312	1399	32939.3	CS22	CS22_2	42	Thalamus	0.086075	thalamus	CS22.2_15	22
CS22_2_CTTCTCTTCCCTAATT_20593	1200	28217	CS22	CS22_2	42	Thalamus	0.12619	thalamus	CS22.2_20	22
CS22_2_GAACCTAAGCATCATC_20673	1690	52738.2	CS22	CS22_2	42	Thalamus	0.283389	thalamus	CS22.2_16	22
CS22_2_GAACCTACATTAACCG_20684	1338	32921.7	CS22	CS22_2	42	Thalamus	0.103317	thalamus	CS22.2_29	22
CS22_2_GACAGAGGTACTCGCG_20801	2832	95431.2	CS22	CS22_2	42	Thalamus	0.160184	thalamus	CS22.2_15	22
CS22_2_GATTCAGCATCGACGC_21126	4002	209193	CS22	CS22_2	42	Thalamus	0.198719	thalamus	CS22.2_15	22
CS22_2_GCGACCAGTTCGGCAC_21365	1668	44168.2	CS22	CS22_2	42	Thalamus	0.154414	thalamus	CS22.2_30	22
CS22_2_GCGCCAAAGACATAAC_21420	1141	28634.7	CS22	CS22_2	42	Thalamus	0.169646	thalamus	CS22.2_29	22
CS22_2_GCTGCAGGTCTCATCC_21512	1861	52140.5	CS22	CS22_2	42	Thalamus	0.0977423	thalamus	CS22.2_15	22
CS22_2_GGATTACAGAGGACGG_21744	1735	58593.8	CS22	CS22_2	42	Thalamus	0.21392	thalamus	CS22.2_20	22
CS22_2_GGCTGGTTCAAACAAG_21850	1355	32095.7	CS22	CS22_2	42	Thalamus	0.235171	thalamus	CS22.2_29	22
CS22_2_GTGCGGTCATTCGACA_22329	2825	104754	CS22	CS22_2	42	Thalamus	0.21513	thalamus	CS22.2_29	22
CS22_2_TCAATCTTCGTGGTCG_22850	1983	83603.9	CS22	CS22_2	42	Thalamus	0.0447704	thalamus	CS22.2_31	22
CS22_2_TCAGCAATCAAGATCC_22905	2749	151085	CS22	CS22_2	42	Thalamus	0.213338	thalamus	CS22.2_29	22
CS20_CGTGTAAGTCAACTGT_9431	839	100594	CS20	CS20	42	Central cortex	0.122492	central	CS20_39	20
CS20_GGATGTTGTCCAAGTT_31376	1205	355579	CS20	CS20	42	Midbrain	0.210576	midbrain	CS20_27	20
CS20_AGATTGCTCGGCTTGG_33969	1244	606643	CS20	CS20	42	Thalamus	0.297849	thalamus	CS20_4	20
CS20_TGGCTGGAGAAGGTTT_39232	1185	823929	CS20	CS20	42	Thalamus	0.44271	thalamus	CS20_36	20
CS20_ACATGGTCACATAACC_40337	1177	759801	CS20	CS20	42	Striatum	0.405035	striatum	CS20_27	20
CS20_ACTGAGTCAGTCAGCC_40677	734	321828	CS20	CS20	42	Striatum	0.226321	striatum	CS20_36	20
CS19_ATAACGCGTTGAGGTG_248	2404	376120	CS19	CS19	42	Telencephalon	0.328635	cortex	CS19_18	19
CS19_CGCTATCGTACGACCC_568	2544	314484	CS19	CS19	42	Telencephalon	0.296809	cortex	CS19_18	19
CS19_GACTACATCACGCGGT_780	6212	2.23845e+06	CS19	CS19	42	Telencephalon	0.462451	cortex	CS19_18	19
CS19_GTACTCCGTTGGTAAA_970	2792	378951	CS19	CS19	42	Telencephalon	0.280746	cortex	CS19_18	19
CS19_AAACCTGGTTGTTTGG_1369	2371	306527	CS19	CS19	42	Hindbrain	0.27318	hindbrain	CS19_10	19
CS19_AAAGTAGCAAAGCGGT_1440	2505	348653	CS19	CS19	42	Hindbrain	0.212264	hindbrain	CS19_10	19
CS19_AAATGCCGTTCCCTTG_1467	3612	671084	CS19	CS19	42	Hindbrain	0.31091	hindbrain	CS19_5	19
CS19_AACTGGTGTAGCTTGT_1614	2129	275962	CS19	CS19	42	Hindbrain	0.287212	hindbrain	CS19_16	19
CS19_ACACTGACACACAGAG_1887	1424	143438	CS19	CS19	42	Hindbrain	0.260709	hindbrain	CS19_16	19
CS19_ACGATACGTTTGTTGG_2147	2618	376113	CS19	CS19	42	Hindbrain	0.211968	hindbrain	CS19_5	19
CS19_ACTGCTCCAGATGGGT_2458	2583	308476	CS19	CS19	42	Hindbrain	0.219952	hindbrain	CS19_10	19
CS19_AGAGCGATCCACTGGG_2616	2573	318432	CS19	CS19	42	Hindbrain	0.191358	hindbrain	CS19_5	19
CS19_AGGTCCGAGTAGGCCA_3073	2128	243724	CS19	CS19	42	Hindbrain	0.25189	hindbrain	CS19_28	19
CS19_AGGTCCGGTGAAAGAG_3082	2732	420460	CS19	CS19	42	Hindbrain	0.187754	hindbrain	CS19_10	19
CS19_AGTGTCATCAGAAATG_3207	1696	173411	CS19	CS19	42	Hindbrain	0.299916	hindbrain	CS19_16	19
CS19_ATCACGACAATGGAAT_3317	2260	303827	CS19	CS19	42	Hindbrain	0.294317	hindbrain	CS19_19	19
CS19_ATCACGACACAGGCCT_3319	2997	338986	CS19	CS19	42	Hindbrain	0.213715	hindbrain	CS19_10	19
CS19_ATCCACCGTTCGAATC_3405	2762	327691	CS19	CS19	42	Hindbrain	0.296055	hindbrain	CS19_16	19
CS19_ATTGGACTCCAATGGT_3636	1887	219434	CS19	CS19	42	Hindbrain	0.29513	hindbrain	CS19_16	19
CS19_CACACTCCAACGATGG_3914	2167	229708	CS19	CS19	42	Hindbrain	0.222149	hindbrain	CS19_28	19
CS19_CACATAGGTAGCGTGA_3990	1802	227738	CS19	CS19	42	Hindbrain	0.315041	hindbrain	CS19_16	19
CS19_CAGAGAGGTTGAACTC_4158	1721	168933	CS19	CS19	42	Hindbrain	0.28656	hindbrain	CS19_16	19
CS19_CAGATCAGTATAGGTA_4177	2342	349146	CS19	CS19	42	Hindbrain	0.209899	hindbrain	CS19_28	19
CS19_CATGACAAGTAGTGCG_4539	2418	341097	CS19	CS19	42	Hindbrain	0.259905	hindbrain	CS19_16	19
CS19_CCGTGGACAGTATCTG_4937	2259	228828	CS19	CS19	42	Hindbrain	0.278199	hindbrain	CS19_16	19
CS19_CCTCAGTTCTGCAGTA_5107	2711	354757	CS19	CS19	42	Hindbrain	0.231499	hindbrain	CS19_5	19
CS19_CCTTTCTCATATGCTG_5202	1950	177486	CS19	CS19	42	Hindbrain	0.201575	hindbrain	CS19_5	19
CS19_CGGAGCTGTAGGAGTC_5655	1893	182085	CS19	CS19	42	Hindbrain	0.253031	hindbrain	CS19_16	19
CS19_CGGGTCATCAGAGGTG_5730	2068	200061	CS19	CS19	42	Hindbrain	0.220398	hindbrain	CS19_16	19
CS19_CGGGTCATCCTAGGGC_5733	3130	440449	CS19	CS19	42	Hindbrain	0.2894	hindbrain	CS19_20	19
CS19_CGTTAGAGTGCTTCTC_5953	2458	345677	CS19	CS19	42	Hindbrain	0.231568	hindbrain	CS19_5	19
CS19_CTAGAGTCATCGTCGG_6153	1737	147608	CS19	CS19	42	Hindbrain	0.283645	hindbrain	CS19_16	19
CS19_CTAGCCTCAATGACCT_6170	2721	371252	CS19	CS19	42	Hindbrain	0.238564	hindbrain	CS19_5	19
CS19_CTGAAACTCGTGGACC_6494	1854	214916	CS19	CS19	42	Hindbrain	0.266966	hindbrain	CS19_16	19
CS19_CTGCCTAGTGCAACTT_6577	2839	421547	CS19	CS19	42	Hindbrain	0.268701	hindbrain	CS19_5	19
CS19_CTGGTCTCATATGGTC_6638	2980	349371	CS19	CS19	42	Hindbrain	0.268357	hindbrain	CS19_5	19
CS19_GAACATCAGCGTAATA_6888	3036	403761	CS19	CS19	42	Hindbrain	0.177017	hindbrain	CS19_10	19
CS19_GACCAATGTGAGTGAC_7083	2091	269362	CS19	CS19	42	Hindbrain	0.218581	hindbrain	CS19_16	19
CS19_GACTAACCACTTCGAA_7188	3308	645143	CS19	CS19	42	Hindbrain	0.286962	hindbrain	CS19_20	19
CS19_GATCGCGCAACGCACC_7350	2490	285154	CS19	CS19	42	Hindbrain	0.264686	hindbrain	CS19_5	19
CS19_GCATGTACATACGCCG_7717	2844	357927	CS19	CS19	42	Hindbrain	0.251975	hindbrain	CS19_5	19
CS19_GCGCAGTAGAATTCCC_7844	2641	426056	CS19	CS19	42	Hindbrain	0.339005	hindbrain	CS19_28	19
CS19_GCGCGATTCGCAAACT_7905	3138	405954	CS19	CS19	42	Hindbrain	0.175614	hindbrain	CS19_10	19
CS19_GCGGGTTTCGGTTCGG_7930	2484	296394	CS19	CS19	42	Hindbrain	0.186744	hindbrain	CS19_10	19
CS19_GCTCCTATCTGCTGTC_7953	1893	202061	CS19	CS19	42	Hindbrain	0.305235	hindbrain	CS19_29	19
CS19_GGATGTTGTACAGCAG_8294	2214	312817	CS19	CS19	42	Hindbrain	0.285377	hindbrain	CS19_16	19
CS19_GGCAATTGTAGCTGCC_8341	2213	230689	CS19	CS19	42	Hindbrain	0.254157	hindbrain	CS19_28	19
CS19_GGCTCGACACATTAGC_8425	1739	213199	CS19	CS19	42	Hindbrain	0.294867	hindbrain	CS19_28	19
CS19_GTCAAGTAGGAGTACC_8904	2903	359089	CS19	CS19	42	Hindbrain	0.19821	hindbrain	CS19_10	19
CS19_GTGCAGCGTGTTCGAT_9094	2492	276108	CS19	CS19	42	Hindbrain	0.25616	hindbrain	CS19_5	19
CS19_TACCTATCACCGATAT_9493	2876	313937	CS19	CS19	42	Hindbrain	0.288383	hindbrain	CS19_5	19
CS19_TACTCGCAGTACATGA_9628	2695	455691	CS19	CS19	42	Hindbrain	0.228537	hindbrain	CS19_5	19
CS19_TATCAGGAGAAACGAG_9825	2127	218272	CS19	CS19	42	Hindbrain	0.268108	hindbrain	CS19_5	19
CS19_TCATTTGAGACATAAC_10126	1872	216365	CS19	CS19	42	Hindbrain	0.260963	hindbrain	CS19_28	19
CS19_TCGCGTTGTCGGCATC_10267	3862	580074	CS19	CS19	42	Hindbrain	0.261774	hindbrain	CS19_5	19
CS19_TCTCATAGTGCATCTA_10388	2046	217455	CS19	CS19	42	Hindbrain	0.271489	hindbrain	CS19_16	19
CS19_TCTCTAAAGCTGCGAA_10398	2103	217335	CS19	CS19	42	Hindbrain	0.215785	hindbrain	CS19_16	19
CS19_TCTGAGAGTACCCAAT_10426	1791	261299	CS19	CS19	42	Hindbrain	0.328288	hindbrain	CS19_29	19
CS19_TGCCCTACATACGCTA_10788	2888	388054	CS19	CS19	42	Hindbrain	0.243017	hindbrain	CS19_5	19
CS19_TGTATTCCACAGAGGT_11093	1638	185579	CS19	CS19	42	Hindbrain	0.26056	hindbrain	CS19_29	19
CS19_TTGAACGTCGGTCCGA_11461	2761	376664	CS19	CS19	42	Hindbrain	0.214508	hindbrain	CS19_10	19
CS19_TTGACTTGTCCATGAT_11481	2038	234218	CS19	CS19	42	Hindbrain	0.201665	hindbrain	CS19_11	19
CS19_TTTCCTCAGCCTTGAT_11633	2279	219489	CS19	CS19	42	Hindbrain	0.255112	hindbrain	CS19_16	19
CS19_CTCGTCACATTGGCGC_14390	1840	223466	CS19	CS19	42	Midbrain	0.264027	midbrain	CS19_17	19
CS19_GGGATGAGTACGCTGC_15581	3749	663574	CS19	CS19	42	Midbrain	0.28185	midbrain	CS19_32	19
CS19_TGCGCAGGTTTGTTGG_16755	2994	524685	CS19	CS19	42	Midbrain	0.345306	midbrain	CS19_23	19
CS19_AGCATACTCTCACATT_17861	2613	313263	CS19	CS19	42	Thalamus	0.253184	thalamus	CS19_1	19
CS19_CGGCTAGGTGTGGCTC_19273	1757	200535	CS19	CS19	42	Thalamus	0.248628	thalamus	CS19_1	19
CS19_CTGCGGAAGCCGGTAA_19731	2638	318577	CS19	CS19	42	Thalamus	0.169767	thalamus	CS19_5	19
CS19_CTTAGGAAGGAGTTGC_19805	1656	137063	CS19	CS19	42	Thalamus	0.260158	thalamus	CS19_25	19
CS19_GGTGCGTAGCTTCGCG_20786	2510	309116	CS19	CS19	42	Thalamus	0.284387	thalamus	CS19_1	19
CS19_GGTGTTATCCAATGGT_20804	2496	253953	CS19	CS19	42	Thalamus	0.238857	thalamus	CS19_1	19
CS19_TATGCCCTCCAACCAA_21365	1778	196523	CS19	CS19	42	Thalamus	0.239312	thalamus	CS19_1	19
CS19_TGGCCAGAGTAGGTGC_21841	4196	588387	CS19	CS19	42	Thalamus	0.267211	thalamus	CS19_1	19
CS15_2_CCTACACCAGGGTACA_3456	1545	275259	CS15	CS15_2	42	Telencephalon	0.232991	cortex	CS15.2_3	15
CS15_2_GTGCAGCGTCGAAAGC_7428	1594	175254	CS15	CS15_2	42	Telencephalon	0.211068	cortex	CS15.2_3	15
CS15_2_TACGGGCTCTGTTTGT_7894	1691	283075	CS15	CS15_2	42	Telencephalon	0.230056	cortex	CS15.2_3	15
CS15_2_TAGGCATAGAGGTTGC_8066	1109	169719	CS15	CS15_2	42	Telencephalon	0.242754	cortex	CS15.2_5	15
CS15_2_TGCCAAATCAGCTGGC_8994	1839	611569	CS15	CS15_2	42	Telencephalon	0.193579	cortex	CS15.2_3	15
CS15_2_TGCTGCTAGAGGTAGA_9126	2203	732994	CS15	CS15_2	42	Telencephalon	0.210396	cortex	CS15.2_3	15
CS15_2_TTTGGTTAGTGAAGTT_9914	2064	364902	CS15	CS15_2	42	Telencephalon	0.255706	cortex	CS15.2_3	15
CS15_2_AAAGATGCATTAGCCA_9991	1282	322241	CS15	CS15_2	42	Hindbrain	0.216548	hindbrain	CS15.2_26	15
CS15_2_CAAGTTGCATCTACGA_12155	1682	325325	CS15	CS15_2	42	Hindbrain	0.175034	hindbrain	CS15.2_28	15
CS15_2_CATTATCCAAGAAAGG_12898	2698	424692	CS15	CS15_2	42	Hindbrain	0.198421	hindbrain	CS15.2_9	15
CS15_2_CGCGGTAGTCTTCAAG_13755	1507	375491	CS15	CS15_2	42	Hindbrain	0.195137	hindbrain	CS15.2_8	15
CS15_2_CTCGTACTCTATGTGG_14618	2765	571687	CS15	CS15_2	42	Hindbrain	0.134489	hindbrain	CS15.2_9	15
CS15_2_GATCGATCAATAACGA_15467	2499	371257	CS15	CS15_2	42	Hindbrain	0.212546	hindbrain	CS15.2_19	15
CS15_2_GTGCGGTGTTCCACTC_17102	2037	398621	CS15	CS15_2	42	Hindbrain	0.173018	hindbrain	CS15.2_9	15
CS15_2_CCAGCGATCCAAACTG_20077	1938	271934	CS15	CS15_2	42	Thalamus	0.212401	thalamus	CS15.2_3	15
CS15_2_CCGTGGACACCACCAG_20124	2094	299451	CS15	CS15_2	42	Thalamus	0.225034	thalamus	CS15.2_19	15
CS14_GAAACTCCATCAGTAC_2139	3872	850071	CS14	CS14	42	Hindbrain	0.210176	hindbrain	CS14_24	14
CS14_GGCTCGACAAGGTTTC_2359	4308	1.33074e+06	CS14	CS14	42	Hindbrain	0.28492	hindbrain	CS14_24	14
CS14_GTTCATTTCTAACTTC_2498	4326	1.30902e+06	CS14	CS14	42	Hindbrain	0.310958	hindbrain	CS14_11	14
CS14_ACTGCTCGTGCAGTAG_3003	3211	672749	CS14	CS14	42	Retina	0.221393	retina	CS14_26	14
CS14_TCAACGAGTCGTTGTA_4316	3778	953037	CS14	CS14	42	Retina	0.234411	retina	CS14_26	14
CS14_TTTGGTTTCATGCATG_4631	3101	667339	CS14	CS14	42	Retina	0.291561	retina	CS14_7	14
CS13_CTACATTTCTTGAGAC	1617	293269	CS13	CS13	42	Anterior Midbrain	0.253622	anteriormidbrain	CS13_38	13
CS13_GCGGGTTCAAAGCGGT	2608	531411	CS13	CS13	42	Anterior Midbrain	0.224789	anteriormidbrain	CS13_38	13
CS13_GCTGCGACAATGACCT	2208	280550	CS13	CS13	42	Anterior Midbrain	0.290257	anteriormidbrain	CS13_36	13
CS13_TACGGTATCACGACTA	1777	450743	CS13	CS13	42	Anterior Midbrain	0.253666	anteriormidbrain	CS13_32	13
CS13_AGGTCATGTTGCGTTA	1546	254120	CS13	CS13	42	Hindbrain	0.284631	hindbrain	CS13_35	13
CS13_ATCCACCGTTATGTGC	1540	210198	CS13	CS13	42	Hindbrain	0.290559	hindbrain	CS13_4	13
CS13_CAGAGAGCACGAAGCA	1960	453180	CS13	CS13	42	Hindbrain	0.273818	hindbrain	CS13_4	13
CS13_CCGGGATTCGCCAGCA	1600	368619	CS13	CS13	42	Hindbrain	0.264655	hindbrain	CS13_4	13
CS13_CTGAAACTCCTCATTA	1549	248614	CS13	CS13	42	Hindbrain	0.226043	hindbrain	CS13_4	13
CS13_TTCTCCTCACCAGGTC	2118	217498	CS13	CS13	42	Hindbrain	0.26453	hindbrain	CS13_16	13
CS13_ACTGAGTTCTTCGAGA	1631	213948	CS13	CS13	42	Retina	0.289542	opticvesicle	CS13_34	13
CS13_AACTCTTAGATGTGGC	2489	236803	CS13	CS13	42	Telencephalon	0.237088	prosencephalon	CS13_28	13
CS13_ACACCGGGTTATCGGT	2824	821657	CS13	CS13	42	Telencephalon	0.266112	prosencephalon	CS13_38	13
CS13_CTAATGGGTCTCACCT	1998	176179	CS13	CS13	42	Telencephalon	0.245296	prosencephalon	CS13_28	13
CS13_CTACGTCTCGGAAATA	2134	275449	CS13	CS13	42	Telencephalon	0.213582	prosencephalon	CS13_38	13
CS13_GCGCAGTCATCCTTGC	2635	340223	CS13	CS13	42	Telencephalon	0.306685	prosencephalon	CS13_28	13
CS13_TATTACCGTCTGGAGA	2439	215127	CS13	CS13	42	Telencephalon	0.241512	prosencephalon	CS13_28	13
CS13_TGAGCATCACTTCTGC	2677	345590	CS13	CS13	42	Telencephalon	0.295525	prosencephalon	CS13_28	13
CS13_ACATGGTAGAAGGGTA	2525	752508	CS13	CS13	42	Olfactory Placode	0.260611	olfactoryplacode	CS13_15	13
CS22_GTAGTCAGTAACGACG_9597	2118	107707	CS22	CS22	42	GE	0.194817	GE	CS22_38	22
CS22_TGTGTTTAGGAATTAC_10377	1523	66298.2	CS22	CS22	42	GE	0.0600873	GE	CS22_2	22
CS22_TAGTTGGTCAAACCGT_12930	2390	174105	CS22	CS22	42	Midbrain	0.306332	Midbrain	CS22_38	22
CS22_TTAGTTCCATCGGGTC_20119	2089	111390	CS22	CS22	42	Hypothalamus	0.19326	Hypothalamus	CS22_38	22
CS22_2_TGCCCTACACTGAAGG_16459	1897	69644.7	CS22	CS22_2	42	Midbrain	0.213216	midbrain	CS22.2_18	22
CS22_2_ACTGAACTCCCTTGCA_17567	1137	24642.4	CS22	CS22_2	42	Thalamus	0.128746	thalamus	CS22.2_29	22
CS22_2_ATGAGGGAGTACACCT_18260	1533	36388.8	CS22	CS22_2	42	Thalamus	0.111059	thalamus	CS22.2_31	22
CS22_2_CACACCTTCAGTCCCT_18538	1604	52292.8	CS22	CS22_2	42	Thalamus	0.207299	thalamus	CS22.2_20	22
CS20_GATCAGTAGATCCGAG_10418	651	240650	CS20	CS20	42	Central cortex	0.220912	central	CS20_36	20
CS20_ATGGGAGTCTTGCCGT_29038	981	110922	CS20	CS20	42	Midbrain	0.345942	midbrain	CS20_9	20
CS20_AACTGGTGTGGCGAAT_33247	727	54819.2	CS20	CS20	42	Thalamus	0.203294	thalamus	CS20_39	20
CS20_AGGTCCGTCCGCGGTA_34185	655	62008.3	CS20	CS20	42	Thalamus	0.289276	thalamus	CS20_39	20
CS20_CAACCAACATAGGATA_34530	884	340147	CS20	CS20	42	Thalamus	0.1725	thalamus	CS20_36	20
CS20_CAACTAGTCGCTGATA_34573	1103	115420	CS20	CS20	42	Thalamus	0.316093	thalamus	CS20_28	20
CS20_CATATTCCAGTTCATG_34981	986	83340.5	CS20	CS20	42	Thalamus	0.261098	thalamus	CS20_39	20
CS20_CCACGGATCTATCCTA_35183	799	121988	CS20	CS20	42	Thalamus	0.223411	thalamus	CS20_39	20
CS20_CCTAGCTGTCTGCGGT_35439	943	203611	CS20	CS20	42	Thalamus	0.333844	thalamus	CS20_39	20
CS20_CGACTTCAGCTAGTTC_35596	824	100776	CS20	CS20	42	Thalamus	0.425975	thalamus	CS20_39	20
CS20_CGGTTAAGTCTGATTG_35899	1060	111611	CS20	CS20	42	Thalamus	0.351815	thalamus	CS20_27	20
CS20_CGGTTAATCAAGGTAA_35900	1904	1.12867e+06	CS20	CS20	42	Thalamus	0.18125	thalamus	CS20_36	20
CS20_CTAACTTCACCACCAG_36070	1641	1.24542e+06	CS20	CS20	42	Thalamus	0.315907	thalamus	CS20_4	20
CS20_CTGCCTAAGGTCGGAT_36442	831	137527	CS20	CS20	42	Thalamus	0.232116	thalamus	CS20_27	20
CS20_GAAACTCAGTTGTAGA_36616	797	67846.4	CS20	CS20	42	Thalamus	0.251279	thalamus	CS20_39	20
CS20_GATCGATGTCTAGTCA_36936	799	76606.4	CS20	CS20	42	Thalamus	0.328812	thalamus	CS20_9	20
CS20_GCGACCACAGATCGGA_37200	1005	317738	CS20	CS20	42	Thalamus	0.358952	thalamus	CS20_36	20
CS20_GCTCTGTCAATGGAGC_37335	687	169915	CS20	CS20	42	Thalamus	0.196377	thalamus	CS20_36	20
CS20_GGGAATGTCCTTGGTC_37649	726	104649	CS20	CS20	42	Thalamus	0.214118	thalamus	CS20_36	20
CS20_GGGATGATCAATCACG_37685	1388	965509	CS20	CS20	42	Thalamus	0.333618	thalamus	CS20_27	20
CS20_TGCCCATTCTGCTGCT_39103	1502	348380	CS20	CS20	42	Thalamus	0.169778	thalamus	CS20_36	20
CS20_TGTATTCTCTCTGCTG_39317	987	527520	CS20	CS20	42	Thalamus	0.242806	thalamus	CS20_36	20
