## Supplemental Tables for "Single-Cell Atlas of Early Human Brain Development Highlights Heterogeneity of Human Neuroepithelial Cells and Early Radial Glia" (part 8 of 46)

### Sheet: 1 Whole Brain Metadata (continued)
	nGene	nUMI	orig.ident	Individual	Cluster	Area	percent.ribo	Area_asannotatedduringdissection	Individual Clustering	Age
CS20_TTAGTTCGTCATGCCG_39427	973	175705	CS20	CS20	42	Thalamus	0.182404	thalamus	CS20_36	20
CS20_TTCTCAAAGTGGCACA_39513	984	91342	CS20	CS20	42	Thalamus	0.366801	thalamus	CS20_39	20
CS20_GTAACGTTCAGCGACC_45942	853	80156.4	CS20	CS20	42	Striatum	0.29963	striatum	CS20_41	20
CS19_CGGAGTCCAGTCGATT_5679	1852	178038	CS19	CS19	42	Hindbrain	0.227319	hindbrain	CS19_10	19
CS19_CTGTGCTCACTGTTAG_6665	2516	287432	CS19	CS19	42	Hindbrain	0.256491	hindbrain	CS19_28	19
CS19_TCGTAGACATATACCG_16506	2406	392990	CS19	CS19	42	Midbrain	0.364764	midbrain	CS19_32	19
CS19_CTCACACCATACTACG_19538	1376	146678	CS19	CS19	42	Thalamus	0.269942	thalamus	CS19_2	19
CS19_GACCAATAGGAGTTTA_19945	1793	183510	CS19	CS19	42	Thalamus	0.218579	thalamus	CS19_29	19
CS15_2_GAACGGAAGACAGAGA_15087	2065	380755	CS15	CS15_2	42	Hindbrain	0.196433	hindbrain	CS15.2_27	15
CS15_2_GCATACAGTCGTCTTC_15768	1434	268844	CS15	CS15_2	42	Hindbrain	0.184131	hindbrain	CS15.2_19	15
CS15_2_GTCGTAAGTGAAATCA_16994	2524	437427	CS15	CS15_2	42	Hindbrain	0.197891	hindbrain	CS15.2_28	15
CS15_2_TCTCATAGTACGACCC_18210	1457	187298	CS15	CS15_2	42	Hindbrain	0.125154	hindbrain	CS15.2_17	15
CS15_2_TGCGCAGGTACCGCTG_18620	1387	178510	CS15	CS15_2	42	Hindbrain	0.117436	hindbrain	CS15.2_27	15
CS13_AGACGTTTCAATCACG	1741	183532	CS13	CS13	42	Anterior Midbrain	0.27365	anteriormidbrain	CS13_30	13
CS13_TATCTCAGTCTCCATC	1955	227744	CS13	CS13	42	Telencephalon	0.280484	prosencephalon	CS13_28	13
CS15_2_ACCGTAAGTAAATGAC_685	1287	124635	CS15	CS15_2	42	Telencephalon	0.216771	cortex	CS15.2_3	15
CS15_2_ACTATCTAGTGGCACA_975	1183	112598	CS15	CS15_2	42	Telencephalon	0.206541	cortex	CS15.2_3	15
CS15_2_ACTGAGTTCTGACCTC_1035	1309	350270	CS15	CS15_2	42	Telencephalon	0.213145	cortex	CS15.2_5	15
CS15_2_AGATTGCAGCAGCCTC_1314	1109	125336	CS15	CS15_2	42	Telencephalon	0.215621	cortex	CS15.2_5	15
CS15_2_ATCGAGTCAAAGCGGT_1919	1351	341943	CS15	CS15_2	42	Telencephalon	0.250867	cortex	CS15.2_5	15
CS15_2_CACCTTGTCAGCTGGC_2558	1522	302477	CS15	CS15_2	42	Telencephalon	0.22434	cortex	CS15.2_3	15
CS15_2_CATATGGGTATATCCG_2848	1343	232397	CS15	CS15_2	42	Telencephalon	0.229687	cortex	CS15.2_5	15
CS15_2_CGCGGTACAGTTCATG_3902	1239	131075	CS15	CS15_2	42	Telencephalon	0.230887	cortex	CS15.2_5	15
CS15_2_CGTCCATTCCATGAGT_4295	1024	179543	CS15	CS15_2	42	Telencephalon	0.268422	cortex	CS15.2_18	15
CS15_2_CGTCTACAGAGCTGCA_4302	1260	246413	CS15	CS15_2	42	Telencephalon	0.247532	cortex	CS15.2_5	15
CS15_2_CTCGAGGCAGCCTGTG_4764	1400	259662	CS15	CS15_2	42	Telencephalon	0.202784	cortex	CS15.2_3	15
CS15_2_CTCGTACAGCGTCTAT_4827	1693	521385	CS15	CS15_2	42	Telencephalon	0.212709	cortex	CS15.2_3	15
CS15_2_GAACGGAAGTCCGTAT_5328	887	95269.8	CS15	CS15_2	42	Telencephalon	0.345635	cortex	CS15.2_32	15
CS15_2_GACTGCGGTGCAGTAG_5650	1493	364942	CS15	CS15_2	42	Telencephalon	0.239839	cortex	CS15.2_3	15
CS15_2_GAGCAGAAGCAACGGT_5662	1157	194599	CS15	CS15_2	42	Telencephalon	0.263586	cortex	CS15.2_5	15
CS15_2_GGAAAGCGTCTCCCTA_6449	1358	271862	CS15	CS15_2	42	Telencephalon	0.189137	cortex	CS15.2_3	15
CS15_2_GTAACGTAGGTACTCT_7022	1328	209621	CS15	CS15_2	42	Telencephalon	0.238967	cortex	CS15.2_5	15
CS15_2_GTCTTCGTCCCAAGTA_7395	1182	110200	CS15	CS15_2	42	Telencephalon	0.158253	cortex	CS15.2_3	15
CS15_2_TAGAGCTTCAATCTCT_8042	1010	210399	CS15	CS15_2	42	Telencephalon	0.232515	cortex	CS15.2_5	15
CS15_2_TATCTCATCGACGGAA_8165	1373	223062	CS15	CS15_2	42	Telencephalon	0.223395	cortex	CS15.2_3	15
CS15_2_TGGCCAGGTCCAGTTA_9167	1562	205983	CS15	CS15_2	42	Telencephalon	0.234089	cortex	CS15.2_5	15
CS15_2_TTAACTCTCGACAGCC_9423	1347	376673	CS15	CS15_2	42	Telencephalon	0.225718	cortex	CS15.2_5	15
CS15_2_AAATGCCAGGGAGTAA_10034	1584	277874	CS15	CS15_2	42	Hindbrain	0.228996	hindbrain	CS15.2_26	15
CS15_2_AAGCCGCGTATTCTCT_10272	1336	205539	CS15	CS15_2	42	Hindbrain	0.168807	hindbrain	CS15.2_8	15
CS15_2_ACGCCAGCATGACATC_10802	1787	422595	CS15	CS15_2	42	Hindbrain	0.185973	hindbrain	CS15.2_17	15
CS15_2_ACGCCGACAGGTCTCG_10819	1392	172733	CS15	CS15_2	42	Hindbrain	0.202964	hindbrain	CS15.2_8	15
CS15_2_CACATAGAGAAGAAGC_12309	1420	138855	CS15	CS15_2	42	Hindbrain	0.216678	hindbrain	CS15.2_8	15
CS15_2_CCATGTCCATACTACG_13042	1742	214476	CS15	CS15_2	42	Hindbrain	0.199678	hindbrain	CS15.2_8	15
CS15_2_CGACTTCTCGCAGGCT_13557	1854	518378	CS15	CS15_2	42	Hindbrain	0.19072	hindbrain	CS15.2_8	15
CS15_2_CGATGTAGTAGAGCTG_13690	1151	131897	CS15	CS15_2	42	Hindbrain	0.309797	hindbrain	CS15.2_26	15
CS15_2_CGGGTCAGTTGGTGGA_13980	1257	127578	CS15	CS15_2	42	Hindbrain	0.230848	hindbrain	CS15.2_8	15
CS15_2_CTAACTTGTCCTGCTT_14234	1411	196778	CS15	CS15_2	42	Hindbrain	0.222265	hindbrain	CS15.2_26	15
CS15_2_CTACACCAGTGCTGCC_14304	1567	453133	CS15	CS15_2	42	Hindbrain	0.198416	hindbrain	CS15.2_8	15
CS15_2_CTGTGCTAGATGTCGG_14853	1223	343663	CS15	CS15_2	42	Hindbrain	0.264546	hindbrain	CS15.2_26	15
CS15_2_GACTACAAGAGGTTGC_15334	1261	310385	CS15	CS15_2	42	Hindbrain	0.20182	hindbrain	CS15.2_30	15
CS15_2_GGGATGAGTCTAGTCA_16548	1508	318951	CS15	CS15_2	42	Hindbrain	0.174256	hindbrain	CS15.2_8	15
CS15_2_GGGTTGCAGGACTGGT_16621	1353	335681	CS15	CS15_2	42	Hindbrain	0.198722	hindbrain	CS15.2_26	15
CS15_2_GTGCTTCAGCTAGGCA_17112	1289	148225	CS15	CS15_2	42	Hindbrain	0.240496	hindbrain	CS15.2_26	15
CS15_2_TACGGGCGTAAAGGAG_17482	1446	170181	CS15	CS15_2	42	Hindbrain	0.209125	hindbrain	CS15.2_8	15
CS15_2_TCAGCTCGTCGTGGCT_17910	1407	360820	CS15	CS15_2	42	Hindbrain	0.204317	hindbrain	CS15.2_26	15
CS15_2_TCCACACGTCTGGAGA_18021	1689	370809	CS15	CS15_2	42	Hindbrain	0.142701	hindbrain	CS15.2_8	15
CS15_2_TGACGGCAGAAGGGTA_18363	1382	260548	CS15	CS15_2	42	Hindbrain	0.260277	hindbrain	CS15.2_26	15
CS15_2_TGCCCATGTTCAGGCC_18580	1662	213271	CS15	CS15_2	42	Hindbrain	0.175028	hindbrain	CS15.2_30	15
CS15_2_TGTCCCAAGAGCAATT_18901	1601	177782	CS15	CS15_2	42	Hindbrain	0.223848	hindbrain	CS15.2_8	15
CS15_2_TTGGAACCACTGAAGG_19278	1311	144707	CS15	CS15_2	42	Hindbrain	0.207714	hindbrain	CS15.2_26	15
CS15_2_ACGCCGACACGTTGGC_19631	1704	279683	CS15	CS15_2	42	Thalamus	0.172559	thalamus	CS15.2_3	15
CS15_2_GACGCGTTCTACGAGT_20533	1442	431082	CS15	CS15_2	42	Thalamus	0.189459	thalamus	CS15.2_3	15
CS15_2_TGGACGCCAGTCGTGC_21293	1694	204401	CS15	CS15_2	42	Thalamus	0.174246	thalamus	CS15.2_3	15
CS15_2_CAAGATCAGAGTCTGG_23819	992	156250	CS15	CS15_2	42	Subpallium	0.163133	subpallium	CS15.2_5	15
CS15_2_CGATTGAAGACGCTTT_25447	733	158254	CS15	CS15_2	42	Subpallium	0.151542	subpallium	CS15.2_32	15
CS15_2_CGGACACTCTGTTTGT_25599	1176	127321	CS15	CS15_2	42	Subpallium	0.185887	subpallium	CS15.2_5	15
CS15_2_TGGCCAGCATCGATTG_30816	1304	355630	CS15	CS15_2	42	Subpallium	0.221867	subpallium	CS15.2_5	15
CS14_TGCGTGGTCCCTGACT_4491	4434	1.41188e+06	CS14	CS14	42	Retina	0.337619	retina	CS14_7	14
CS12_ACGCCAGAGCGTCAAG_197	723	59305.9	CS12	CS12	42	Telencephalon	0.268775	Telencephalon	CS12_28	12
CS12_ACTTTCATCAGTTTGG_257	962	92797.7	CS12	CS12	42	Telencephalon	0.280022	Telencephalon	CS12_2	12
CS12_AGCGTATGTTACAGAA_303	1286	236445	CS12	CS12	42	Telencephalon	0.305906	Telencephalon	CS12_31	12
CS12_AGGGATGCATGCCACG_338	693	60019.4	CS12	CS12	42	Telencephalon	0.270091	Telencephalon	CS12_28	12
CS12_AGTGTCAAGCTTATCG_378	759	93047.7	CS12	CS12	42	Telencephalon	0.316865	Telencephalon	CS12_28	12
CS12_ATCCGAAGTTCTGGTA_424	1059	99501.8	CS12	CS12	42	Telencephalon	0.184366	Telencephalon	CS12_2	12
CS12_ATGTGTGGTAGGACAC_456	793	75817.2	CS12	CS12	42	Telencephalon	0.26327	Telencephalon	CS12_19	12
CS12_ATTTCTGAGCCGCCTA_477	1066	101307	CS12	CS12	42	Telencephalon	0.222133	Telencephalon	CS12_10	12
CS12_CAGCTGGTCACTATTC_609	1044	82377.7	CS12	CS12	42	Telencephalon	0.303314	Telencephalon	CS12_2	12
CS12_CCGTACTCACTCGACG_746	1230	138565	CS12	CS12	42	Telencephalon	0.266784	Telencephalon	CS12_2	12
CS12_CCGTTCAAGGAGCGTT_759	1027	95734.2	CS12	CS12	42	Telencephalon	0.238395	Telencephalon	CS12_2	12
CS12_CGATCGGTCCTAGTGA_850	512	57995.5	CS12	CS12	42	Telencephalon	0.305327	Telencephalon	CS12_14	12
CS12_CGGCTAGAGCGTCTAT_931	748	79836.8	CS12	CS12	42	Telencephalon	0.283682	Telencephalon	CS12_20	12
CS12_CGGGTCATCTGCAGTA_937	802	81495.3	CS12	CS12	42	Telencephalon	0.219665	Telencephalon	CS12_26	12
CS12_CGTCACTTCCACGCAG_958	943	108761	CS12	CS12	42	Telencephalon	0.284368	Telencephalon	CS12_2	12
CS12_CGTCCATAGTACGTTC_967	551	50668.5	CS12	CS12	42	Telencephalon	0.299858	Telencephalon	CS12_20	12
CS12_GACCAATCATTAACCG_1216	918	84208.8	CS12	CS12	42	Telencephalon	0.277065	Telencephalon	CS12_2	12
CS12_GACGCGTGTAAGGATT_1225	1144	104028	CS12	CS12	42	Telencephalon	0.211185	Telencephalon	CS12_2	12
CS12_GAGCAGAGTTCGTTGA_1254	810	73695.5	CS12	CS12	42	Telencephalon	0.24001	Telencephalon	CS12_11	12
CS12_GAGTCCGCAAGCGTAG_1260	778	70871.8	CS12	CS12	42	Telencephalon	0.239576	Telencephalon	CS12_2	12
CS12_GATGCTATCTCGTATT_1288	836	73328.8	CS12	CS12	42	Telencephalon	0.306745	Telencephalon	CS12_2	12
CS12_TAAACCGCACGGTTTA_1714	569	56935.8	CS12	CS12	42	Telencephalon	0.280655	Telencephalon	CS12_20	12
CS12_TAAGAGACACCAGGTC_1720	755	76867.5	CS12	CS12	42	Telencephalon	0.307351	Telencephalon	CS12_26	12
CS12_TAGACCAAGAGCTTCT_1774	590	47520.5	CS12	CS12	42	Telencephalon	0.261348	Telencephalon	CS12_26	12
CS12_TCAGCAAAGCGTTGCC_1845	888	128433	CS12	CS12	42	Telencephalon	0.206603	Telencephalon	CS12_31	12
CS12_TCAGGATGTATCTGCA_1853	541	44449	CS12	CS12	42	Telencephalon	0.245458	Telencephalon	CS12_12	12
CS12_TGCCCTACATGGGAAC_1986	695	62822.8	CS12	CS12	42	Telencephalon	0.248019	Telencephalon	CS12_14	12
CS12_TTTGGTTGTTCAGACT_2174	515	53536.8	CS12	CS12	42	Telencephalon	0.223081	Telencephalon	CS12_12	12
CS12_AGCTCTCTCCTCAATT_2664	386	35695.2	CS12	CS12	42	Telencephalon	0.252787	Telencephalon	CS12_12	12
CS12_ATCTACTTCCGTACAA_2814	502	32840.6	CS12	CS12	42	Telencephalon	0.121247	Telencephalon	CS12_20	12
CS12_CACACCTTCACCATAG_2945	570	59400.5	CS12	CS12	42	Telencephalon	0.268964	Telencephalon	CS12_32	12
CS12_CACCACTTCGTCCGTT_2978	287	20125.4	CS12	CS12	42	Telencephalon	0.189773	Telencephalon	CS12_20	12
CS12_CATGCCTCATCACAAC_3122	361	19288.6	CS12	CS12	42	Telencephalon	0.183309	Telencephalon	CS12_4	12
CS12_CCGGTAGAGAAGATTC_3232	331	25675	CS12	CS12	42	Telencephalon	0.238076	Telencephalon	CS12_16	12
CS12_CGGAGCTCAGCTCGAC_3468	714	65848.5	CS12	CS12	42	Telencephalon	0.191816	Telencephalon	CS12_26	12
CS12_CGTAGCGGTTCCACTC_3496	738	58095	CS12	CS12	42	Telencephalon	0.218067	Telencephalon	CS12_19	12
CS12_CGTCCATAGACGACGT_3521	451	40926	CS12	CS12	42	Telencephalon	0.203519	Telencephalon	CS12_16	12
CS12_CTGAAGTGTATATGGA_3731	593	50103	CS12	CS12	42	Telencephalon	0.152418	Telencephalon	CS12_26	12
CS12_GAACATCCAGCTGCTG_3851	669	47000	CS12	CS12	42	Telencephalon	0.212442	Telencephalon	CS12_19	12
CS12_GCGCGATAGTGGTAGC_4174	284	14660.4	CS12	CS12	42	Telencephalon	0.181113	Telencephalon	CS12_27	12
CS12_GGATTACAGGGATGGG_4302	381	25797.5	CS12	CS12	42	Telencephalon	0.217462	Telencephalon	CS12_15	12
CS12_GTCAAGTTCGTTTATC_4481	270	20410.8	CS12	CS12	42	Telencephalon	0.152115	Telencephalon	CS12_8	12
CS12_GTCGGGTGTGGCTCCA_4512	621	44097.3	CS12	CS12	42	Telencephalon	0.235509	Telencephalon	CS12_9	12
CS12_TATTACCGTAGCCTAT_4773	485	45935.1	CS12	CS12	42	Telencephalon	0.181971	Telencephalon	CS12_26	12
CS12_TCATTACCAATGGACG_4841	442	29314.3	CS12	CS12	42	Telencephalon	0.201506	Telencephalon	CS12_20	12
CS12_TCATTACGTTGTGGCC_4845	570	59230.4	CS12	CS12	42	Telencephalon	0.189196	Telencephalon	CS12_19	12
CS12_TCCCGATCAGCTTCGG_4871	544	36911.1	CS12	CS12	42	Telencephalon	0.193447	Telencephalon	CS12_26	12
CS12_TCGAGGCTCCGTAGTA_4881	391	44879.3	CS12	CS12	42	Telencephalon	0.218543	Telencephalon	CS12_16	12
CS12_TGTTCCGCATACGCCG_5143	599	45333.2	CS12	CS12	42	Telencephalon	0.192994	Telencephalon	CS12_26	12
CS12_TTGGCAACAAAGGAAG_5265	518	37464.5	CS12	CS12	42	Telencephalon	0.18608	Telencephalon	CS12_20	12
CS12_TTTATGCGTTTGACAC_5282	598	50923.9	CS12	CS12	42	Telencephalon	0.217449	Telencephalon	CS12_26	12
CS12_AACTCTTCAAATTGCC_5464	566	50417.8	CS12	CS12	42	Hindbrain	0.200491	Hindbrain	CS12_26	12
CS12_AAGCCGCTCTGTGCAA_5525	813	63064.5	CS12	CS12	42	Hindbrain	0.221044	Hindbrain	CS12_9	12
CS12_AATCGGTTCGGAATCT_5598	704	84032.2	CS12	CS12	42	Hindbrain	0.255787	Hindbrain	CS12_9	12
CS12_ACACTGAGTCTAGGTT_5640	824	105570	CS12	CS12	42	Hindbrain	0.18386	Hindbrain	CS12_25	12
CS12_ACCGTAATCCGGCACA_5742	773	75239.5	CS12	CS12	42	Hindbrain	0.199746	Hindbrain	CS12_28	12
CS12_ACGAGCCGTCTCATCC_5758	590	43000.7	CS12	CS12	42	Hindbrain	0.218459	Hindbrain	CS12_26	12
CS12_ACGAGGACAATAGAGT_5769	1096	114504	CS12	CS12	42	Hindbrain	0.198482	Hindbrain	CS12_9	12
CS12_ACGATGTCATGGTCTA_5789	792	76989.5	CS12	CS12	42	Hindbrain	0.207293	Hindbrain	CS12_20	12
CS12_AGAGCTTAGTTGCAGG_6026	492	34829.1	CS12	CS12	42	Hindbrain	0.145891	Hindbrain	CS12_26	12
CS12_AGCGGTCAGTGTACGG_6110	702	50186.3	CS12	CS12	42	Hindbrain	0.171107	Hindbrain	CS12_26	12
CS12_AGCGTATGTCCGTGAC_6123	572	39601.5	CS12	CS12	42	Hindbrain	0.224378	Hindbrain	CS12_18	12
CS12_AGCTTGAAGACACTAA_6161	671	39981.5	CS12	CS12	42	Hindbrain	0.19739	Hindbrain	CS12_18	12
CS12_ATGTGTGAGGAGTAGA_6510	574	49057.1	CS12	CS12	42	Hindbrain	0.196405	Hindbrain	CS12_14	12
CS12_ATGTGTGTCCCACTTG_6525	594	52109.1	CS12	CS12	42	Hindbrain	0.233241	Hindbrain	CS12_35	12
CS12_ATTCTACAGTATTGGA_6567	716	63520.7	CS12	CS12	42	Hindbrain	0.251379	Hindbrain	CS12_19	12
CS12_CAAGATCTCAACGAAA_6685	575	44311.1	CS12	CS12	42	Hindbrain	0.219811	Hindbrain	CS12_18	12
CS12_CACACCTCATCCTTGC_6749	1223	137536	CS12	CS12	42	Hindbrain	0.203382	Hindbrain	CS12_30	12
CS12_CACAGGCAGGTACTCT_6773	532	45604.2	CS12	CS12	42	Hindbrain	0.200679	Hindbrain	CS12_16	12
CS12_CACCACTTCTAACTGG_6821	648	55997.8	CS12	CS12	42	Hindbrain	0.220805	Hindbrain	CS12_18	12
CS12_CACCTTGCACCATGTA_6846	988	86503.1	CS12	CS12	42	Hindbrain	0.224613	Hindbrain	CS12_25	12
CS12_CATCAGACAGTAAGAT_7075	598	47675.9	CS12	CS12	42	Hindbrain	0.197506	Hindbrain	CS12_37	12
CS12_CCGGTAGTCCGTCATC_7342	715	54655.9	CS12	CS12	42	Hindbrain	0.230234	Hindbrain	CS12_32	12
CS12_CGATTGAAGTCATGCT_7619	831	64254	CS12	CS12	42	Hindbrain	0.165141	Hindbrain	CS12_10	12
CS12_CGCTATCCACGAAAGC_7679	945	71203.4	CS12	CS12	42	Hindbrain	0.213581	Hindbrain	CS12_32	12
CS12_CGTAGGCAGAGCTTCT_7832	811	63185.8	CS12	CS12	42	Hindbrain	0.1909	Hindbrain	CS12_32	12
CS12_CGTGTAAGTCTCTCTG_7925	626	46167.9	CS12	CS12	42	Hindbrain	0.220291	Hindbrain	CS12_10	12
CS12_CTAACTTCACGTCTCT_7989	458	40196	CS12	CS12	42	Hindbrain	0.223703	Hindbrain	CS12_18	12
CS12_CTAGAGTTCAACGAAA_8086	685	51798.5	CS12	CS12	42	Hindbrain	0.189108	Hindbrain	CS12_19	12
CS12_GAGGTGATCGAGGTAG_8714	971	84031.8	CS12	CS12	42	Hindbrain	0.193417	Hindbrain	CS12_25	12
CS12_GCACTCTAGAGGTTGC_8886	681	49865.6	CS12	CS12	42	Hindbrain	0.215972	Hindbrain	CS12_11	12
CS12_GCAGTTACATTGAGCT_8920	905	69751.4	CS12	CS12	42	Hindbrain	0.183464	Hindbrain	CS12_9	12
CS12_GCTGCTTTCCCACTTG_9155	602	39570.1	CS12	CS12	42	Hindbrain	0.194464	Hindbrain	CS12_11	12
CS12_GGGTTGCAGGTGATAT_9526	472	28874.3	CS12	CS12	42	Hindbrain	0.181942	Hindbrain	CS12_14	12
CS12_GGTGTTATCACCATAG_9591	491	35342.1	CS12	CS12	42	Hindbrain	0.237098	Hindbrain	CS12_35	12
CS12_GTACGTAGTGTGAATA_9624	560	39488.2	CS12	CS12	42	Hindbrain	0.209715	Hindbrain	CS12_37	12
CS12_GTATCTTTCCTTGGTC_9698	557	64108.5	CS12	CS12	42	Hindbrain	0.215264	Hindbrain	CS12_19	12
CS12_GTCCTCACAGCCTATA_9770	611	59625.6	CS12	CS12	42	Hindbrain	0.202811	Hindbrain	CS12_14	12
CS12_GTGAAGGCAGATGAGC_9824	685	60885.3	CS12	CS12	42	Hindbrain	0.193484	Hindbrain	CS12_18	12
CS12_TAAACCGTCAAACCGT_10017	573	47629.7	CS12	CS12	42	Hindbrain	0.191687	Hindbrain	CS12_18	12
CS12_TACTTGTCAGCTGCTG_10162	418	26572.8	CS12	CS12	42	Hindbrain	0.187703	Hindbrain	CS12_23	12
CS12_TCAGCTCAGTGGCACA_10384	631	45320.7	CS12	CS12	42	Hindbrain	0.20755	Hindbrain	CS12_26	12
CS12_TCGGTAAGTAAGTGGC_10507	937	83289	CS12	CS12	42	Hindbrain	0.201187	Hindbrain	CS12_31	12
CS12_TGCCCTAAGAAACCTA_10806	346	29312.1	CS12	CS12	42	Hindbrain	0.253375	Hindbrain	CS12_22	12
CS12_TGCCCTACATAAGACA_10811	706	52342.7	CS12	CS12	42	Hindbrain	0.218004	Hindbrain	CS12_26	12
CS12_TGCGGGTGTAGAGCTG_10838	515	36476.6	CS12	CS12	42	Hindbrain	0.239909	Hindbrain	CS12_16	12
CS12_TGCTGCTTCCGGGTGT_10874	883	72454	CS12	CS12	42	Hindbrain	0.208998	Hindbrain	CS12_32	12
CS12_TGGACGCCAAGAAGAG_10883	622	43596.7	CS12	CS12	42	Hindbrain	0.194093	Hindbrain	CS12_36	12
CS12_TTAGGACAGGGTATCG_11043	606	60849.7	CS12	CS12	42	Hindbrain	0.247326	Hindbrain	CS12_26	12
CS12_TTAGGCACACAGACTT_11053	537	35805.3	CS12	CS12	42	Hindbrain	0.228157	Hindbrain	CS12_26	12
CS12_TTCCCAGGTACTTCTT_11095	724	55875.4	CS12	CS12	42	Hindbrain	0.20098	Hindbrain	CS12_9	12
CS12_TTCGGTCAGATCACGG_11113	714	57683.2	CS12	CS12	42	Hindbrain	0.225672	Hindbrain	CS12_19	12
CS12_TTGCCGTTCGACCAGC_11219	684	80689.7	CS12	CS12	42	Hindbrain	0.194029	Hindbrain	CS12_26	12
CS12_AACTCAGCAGTGGAGT_11423	498	38008	CS12	CS12	42	Midbrain	0.258181	Midbrain	CS12_4	12
CS12_AAGGTTCGTGGTGTAG_11512	546	55207.1	CS12	CS12	42	Midbrain	0.156874	Midbrain	CS12_26	12
CS12_ACATGGTCACCGATAT_11618	731	55562.3	CS12	CS12	42	Midbrain	0.200401	Midbrain	CS12_26	12
CS12_AGCAGCCGTACAGTGG_11922	692	51558.4	CS12	CS12	42	Midbrain	0.189959	Midbrain	CS12_26	12
CS12_AGGTCCGTCCGAATGT_12074	523	44628.6	CS12	CS12	42	Midbrain	0.187779	Midbrain	CS12_26	12
CS12_CAACTAGGTTTAGCTG_12343	594	49906.1	CS12	CS12	42	Midbrain	0.169555	Midbrain	CS12_20	12
CS12_CCTCTGAAGTACATGA_12920	492	35403.4	CS12	CS12	42	Midbrain	0.162596	Midbrain	CS12_26	12
CS12_CCTCTGATCTTCCTTC_12928	590	58210.8	CS12	CS12	42	Midbrain	0.202701	Midbrain	CS12_20	12
CS12_CGAATGTGTGTGGCTC_12980	397	23989.7	CS12	CS12	42	Midbrain	0.228788	Midbrain	CS12_35	12
CS12_CGCGTTTCACACCGAC_13093	670	61021.6	CS12	CS12	42	Midbrain	0.189408	Midbrain	CS12_19	12
CS12_CGTTAGAGTACACCGC_13288	565	31914.4	CS12	CS12	42	Midbrain	0.168561	Midbrain	CS12_26	12
CS12_CTGCCTAGTAACGTTC_13550	658	68860.5	CS12	CS12	42	Midbrain	0.199918	Midbrain	CS12_26	12
CS12_CTTAACTGTTGTACAC_13624	690	62192.8	CS12	CS12	42	Midbrain	0.200055	Midbrain	CS12_20	12
CS12_GACGTTACACATTAGC_13809	664	58695.7	CS12	CS12	42	Midbrain	0.242987	Midbrain	CS12_26	12
CS12_GCAATCAGTTTCGCTC_13978	567	37628.6	CS12	CS12	42	Midbrain	0.209035	Midbrain	CS12_20	12
CS12_GCGCCAATCTGTGCAA_14119	911	74569.3	CS12	CS12	42	Midbrain	0.196669	Midbrain	CS12_26	12
CS12_GGTGAAGTCGTCCGTT_14396	596	48282.7	CS12	CS12	42	Midbrain	0.197977	Midbrain	CS12_20	12
CS12_GTAGTCACAAACGCGA_14459	428	28672	CS12	CS12	42	Midbrain	0.188218	Midbrain	CS12_14	12
CS12_TATCTCAGTAAGCACG_14877	646	53073	CS12	CS12	42	Midbrain	0.167219	Midbrain	CS12_26	12
CS12_TGCCCTAAGACGACGT_15234	626	42715.7	CS12	CS12	42	Midbrain	0.190619	Midbrain	CS12_20	12
CS12_TGGACGCTCTTAGCCC_15304	526	63648.6	CS12	CS12	42	Midbrain	0.298133	Midbrain	CS12_36	12
CS12_TGGTTCCAGCTCTCGG_15344	636	41798.4	CS12	CS12	42	Midbrain	0.206738	Midbrain	CS12_20	12
CS12_TTGACTTGTGACGCCT_15500	435	25791.1	CS12	CS12	42	Midbrain	0.200013	Midbrain	CS12_12	12
CS12_AAAGCAATCATTATCC_15630	826	101292	CS12	CS12	42	Retina	0.312335	OpticVesicle	CS12_28	12
CS12_AACTCAGTCCTCAACC_15701	990	134708	CS12	CS12	42	Retina	0.245166	OpticVesicle	CS12_10	12
CS12_AAGCCGCAGCGTTTAC_15762	906	78354.9	CS12	CS12	42	Retina	0.289224	OpticVesicle	CS12_28	12
CS12_ACACCAAGTTAGAACA_15836	1058	152366	CS12	CS12	42	Retina	0.281318	OpticVesicle	CS12_7	12
CS12_ACATACGCAGCCTTGG_15881	683	73067.8	CS12	CS12	42	Retina	0.264238	OpticVesicle	CS12_14	12
CS12_ACCGTAAAGGAACTGC_15926	690	69393.9	CS12	CS12	42	Retina	0.329013	OpticVesicle	CS12_16	12
CS12_AGCCTAAGTTCCGGCA_16257	779	105043	CS12	CS12	42	Retina	0.248909	OpticVesicle	CS12_2	12
CS12_AGTGGGACAAACCTAC_16407	908	100955	CS12	CS12	42	Retina	0.305325	OpticVesicle	CS12_20	12
CS12_ATAAGAGTCTTCGAGA_16450	785	73641.3	CS12	CS12	42	Retina	0.336312	OpticVesicle	CS12_2	12
CS12_ATCCGAAAGCACCGCT_16503	1140	120859	CS12	CS12	42	Retina	0.270912	OpticVesicle	CS12_2	12
CS12_ATTTCTGTCTGTGCAA_16641	826	74705.7	CS12	CS12	42	Retina	0.28403	OpticVesicle	CS12_20	12
CS12_CCCTCCTGTAGCGCTC_17149	701	61879.1	CS12	CS12	42	Retina	0.31693	OpticVesicle	CS12_19	12
CS12_CGAATGTGTTCGTCTC_17348	1157	175590	CS12	CS12	42	Retina	0.332773	OpticVesicle	CS12_2	12
CS12_CGACTTCTCGTTTGCC_17372	755	90018.9	CS12	CS12	42	Retina	0.335202	OpticVesicle	CS12_2	12
CS12_CGCCAAGTCACTTCAT_17440	1058	140605	CS12	CS12	42	Retina	0.30712	OpticVesicle	CS12_31	12
CS12_CGGAGTCAGTAATCCC_17540	596	40890.4	CS12	CS12	42	Retina	0.22195	OpticVesicle	CS12_35	12
CS12_CGTCAGGGTCTCATCC_17599	893	119739	CS12	CS12	42	Retina	0.278745	OpticVesicle	CS12_2	12
CS12_CTAATGGGTGTGGCTC_17702	728	65019	CS12	CS12	42	Retina	0.256836	OpticVesicle	CS12_20	12
CS12_CTGAAGTCAGTTCCCT_17916	1039	132684	CS12	CS12	42	Retina	0.284979	OpticVesicle	CS12_9	12
CS12_CTTCTCTAGTGTTTGC_18022	628	50591	CS12	CS12	42	Retina	0.311443	OpticVesicle	CS12_14	12
CS12_GACAGAGGTTCTGAAC_18137	889	119178	CS12	CS12	42	Retina	0.296719	OpticVesicle	CS12_28	12
CS12_GACGTGCTCTGAGTGT_18185	786	78666.5	CS12	CS12	42	Retina	0.278334	OpticVesicle	CS12_11	12
CS12_GACTGCGTCAACACAC_18227	1063	114605	CS12	CS12	42	Retina	0.29488	OpticVesicle	CS12_31	12
CS12_GATCTAGAGGCATGTG_18286	765	109974	CS12	CS12	42	Retina	0.308083	OpticVesicle	CS12_10	12
CS12_GCAAACTAGCGGCTTC_18339	1122	127181	CS12	CS12	42	Retina	0.278999	OpticVesicle	CS12_25	12
CS12_GCATGATTCGATCCCT_18421	894	99450.5	CS12	CS12	42	Retina	0.261969	OpticVesicle	CS12_18	12
CS12_GCGCAGTAGTACGCCC_18500	585	45924.5	CS12	CS12	42	Retina	0.23652	OpticVesicle	CS12_20	12
CS12_GGAAAGCTCACCATAG_18620	753	72689	CS12	CS12	42	Retina	0.253271	OpticVesicle	CS12_20	12
CS12_GGAATAACATTCGACA_18630	858	113027	CS12	CS12	42	Retina	0.254983	OpticVesicle	CS12_28	12
CS12_GGGAGATTCTTCAACT_18774	651	50842.2	CS12	CS12	42	Retina	0.288417	OpticVesicle	CS12_12	12
CS12_GTAGTCACAGCGTCCA_18923	905	97064.4	CS12	CS12	42	Retina	0.273304	OpticVesicle	CS12_28	12
CS12_GTCTCGTGTACTTAGC_19022	768	62416.1	CS12	CS12	42	Retina	0.232127	OpticVesicle	CS12_20	12
CS12_GTGTTAGGTTCCCGAG_19102	733	105849	CS12	CS12	42	Retina	0.355643	OpticVesicle	CS12_20	12
CS12_TACCTATTCTCCAGGG_19243	651	60212.9	CS12	CS12	42	Retina	0.266501	OpticVesicle	CS12_12	12
CS12_TACTCATAGCGTAGTG_19283	731	59515.4	CS12	CS12	42	Retina	0.269473	OpticVesicle	CS12_2	12
CS12_TCGAGGCTCAACGGCC_19551	842	71764.5	CS12	CS12	42	Retina	0.259785	OpticVesicle	CS12_2	12
CS12_TGACAACCAAAGCAAT_19693	795	97731.8	CS12	CS12	42	Retina	0.346576	OpticVesicle	CS12_11	12
CS12_TGAGCATTCCACTCCA_19742	979	100788	CS12	CS12	42	Retina	0.27808	OpticVesicle	CS12_2	12
CS12_TGCGCAGAGCGTCAAG_19811	579	44715	CS12	CS12	42	Retina	0.201857	OpticVesicle	CS12_16	12
CS12_TGGTTCCTCCCGGATG_19937	1184	121654	CS12	CS12	42	Retina	0.2568	OpticVesicle	CS12_2	12
CS12_TTCGAAGTCTCTTATG_20066	807	68906.3	CS12	CS12	42	Retina	0.331444	OpticVesicle	CS12_20	12
CS12_TTCTTAGAGTTCGATC_20102	788	86118.9	CS12	CS12	42	Retina	0.35795	OpticVesicle	CS12_14	12
CS12_TTGCGTCAGCACAGGT_20148	518	55641.2	CS12	CS12	42	Retina	0.276309	OpticVesicle	CS12_12	12
CS12_TTTCCTCGTTTCCACC_20211	898	108242	CS12	CS12	42	Retina	0.345317	OpticVesicle	CS12_10	12
CS12_TTTGGTTCACTTCTGC_20226	712	78203.3	CS12	CS12	42	Retina	0.377298	OpticVesicle	CS12_28	12
CS12_AAACCTGAGGGAAACA_20247	551	49369.9	CS12	CS12	42	Spinal Cord	0.276288	SpinalCord	CS12_22	12
CS12_AAACGGGTCTCCAACC_20311	483	32402.5	CS12	CS12	42	Spinal Cord	0.292334	SpinalCord	CS12_22	12
CS12_AACCATGTCTCTGTCG_20522	646	49612.5	CS12	CS12	42	Spinal Cord	0.261245	SpinalCord	CS12_35	12
CS12_AACCGCGCAATGGTCT_20534	912	92108.5	CS12	CS12	42	Spinal Cord	0.282303	SpinalCord	CS12_25	12
CS12_AACGTTGTCCAAACAC_20567	1124	98306.7	CS12	CS12	42	Spinal Cord	0.221056	SpinalCord	CS12_32	12
CS12_AACTCAGAGTGGTAAT_20582	887	77654	CS12	CS12	42	Spinal Cord	0.297639	SpinalCord	CS12_9	12
CS12_AACTGGTTCAAAGTAG_20698	791	86525.1	CS12	CS12	42	Spinal Cord	0.294004	SpinalCord	CS12_11	12
CS12_AAGGAGCAGAGACTAT_20788	861	74832.6	CS12	CS12	42	Spinal Cord	0.251492	SpinalCord	CS12_32	12
CS12_AAGGCAGTCCAAGTAC_20847	905	133202	CS12	CS12	42	Spinal Cord	0.242989	SpinalCord	CS12_19	12
CS12_AAGGTTCTCTTGGGTA_20877	709	84063.5	CS12	CS12	42	Spinal Cord	0.252312	SpinalCord	CS12_11	12
CS12_AATCCAGCAATAGAGT_20915	1082	121559	CS12	CS12	42	Spinal Cord	0.286652	SpinalCord	CS12_10	12
CS12_ACACCCTCACCTGGTG_21004	688	54992.1	CS12	CS12	42	Spinal Cord	0.268329	SpinalCord	CS12_9	12
CS12_ACCAGTACATGCGCAC_21263	449	37821.2	CS12	CS12	42	Spinal Cord	0.312981	SpinalCord	CS12_14	12
CS12_ACCGTAAGTTCCACTC_21342	520	39126.5	CS12	CS12	42	Spinal Cord	0.265897	SpinalCord	CS12_26	12
CS12_ACCTTTATCTAAGCCA_21376	650	82972.1	CS12	CS12	42	Spinal Cord	0.273265	SpinalCord	CS12_19	12
CS12_ACGAGGAAGCTGATAA_21414	784	80053.3	CS12	CS12	42	Spinal Cord	0.252154	SpinalCord	CS12_9	12
CS12_ACGATGTAGCAATATG_21484	587	50433.3	CS12	CS12	42	Spinal Cord	0.256342	SpinalCord	CS12_18	12
CS12_ACGGGCTAGACATAAC_21681	672	74245.8	CS12	CS12	42	Spinal Cord	0.260627	SpinalCord	CS12_18	12
CS12_ACTGAGTTCACAGGCC_21859	442	32504.1	CS12	CS12	42	Spinal Cord	0.304379	SpinalCord	CS12_34	12
CS12_ACTTACTCACCCAGTG_21962	793	82806.1	CS12	CS12	42	Spinal Cord	0.265276	SpinalCord	CS12_9	12
CS12_AGCATACGTCAGGACA_22301	845	75022	CS12	CS12	42	Spinal Cord	0.293078	SpinalCord	CS12_19	12
CS12_AGCTCTCCAATCTACG_22466	897	97690.9	CS12	CS12	42	Spinal Cord	0.248535	SpinalCord	CS12_9	12
CS12_AGGGATGTCAAGGTAA_22638	496	27390.4	CS12	CS12	42	Spinal Cord	0.266055	SpinalCord	CS12_16	12
CS12_AGGGATGTCCGAACGC_22642	682	63131.9	CS12	CS12	42	Spinal Cord	0.279901	SpinalCord	CS12_36	12
CS12_AGTAGTCCACATGTGT_22737	542	40463.6	CS12	CS12	42	Spinal Cord	0.240928	SpinalCord	CS12_18	12
CS12_AGTCTTTTCTCGATGA_22788	603	45150.8	CS12	CS12	42	Spinal Cord	0.20415	SpinalCord	CS12_14	12
CS12_AGTGGGATCCATGCTC_22863	688	56934.1	CS12	CS12	42	Spinal Cord	0.257614	SpinalCord	CS12_11	12
CS12_ATAACGCGTCCAACTA_22942	672	75688.3	CS12	CS12	42	Spinal Cord	0.262549	SpinalCord	CS12_35	12
CS12_ATAAGAGAGGCAAAGA_22960	744	82080.3	CS12	CS12	42	Spinal Cord	0.279894	SpinalCord	CS12_18	12
CS12_ATCGAGTCAGTTTACG_23169	960	138655	CS12	CS12	42	Spinal Cord	0.305659	SpinalCord	CS12_9	12
CS12_ATCTGCCGTCTCTCGT_23232	740	77084.5	CS12	CS12	42	Spinal Cord	0.264121	SpinalCord	CS12_18	12
CS12_ATTATCCAGTAACCCT_23408	793	106666	CS12	CS12	42	Spinal Cord	0.286825	SpinalCord	CS12_18	12
CS12_CAACTAGAGGTGTGGT_23612	1013	88432.7	CS12	CS12	42	Spinal Cord	0.254443	SpinalCord	CS12_26	12
CS12_CAACTAGGTGGAAAGA_23625	874	76034.5	CS12	CS12	42	Spinal Cord	0.267788	SpinalCord	CS12_9	12
CS12_CACAAACCAGTGAGTG_23776	1058	112942	CS12	CS12	42	Spinal Cord	0.292495	SpinalCord	CS12_9	12
CS12_CACAAACTCGCTTAGA_23794	642	55146.9	CS12	CS12	42	Spinal Cord	0.240941	SpinalCord	CS12_26	12
CS12_CACACCTTCGGATGTT_23875	483	32127.5	CS12	CS12	42	Spinal Cord	0.26544	SpinalCord	CS12_35	12
CS12_CACATTTGTCAAAGCG_24020	1066	129553	CS12	CS12	42	Spinal Cord	0.250682	SpinalCord	CS12_9	12
CS12_CAGAATCTCCATTCTA_24171	822	62033.3	CS12	CS12	42	Spinal Cord	0.307671	SpinalCord	CS12_18	12
CS12_CAGCGACGTGTGGCTC_24348	636	51208.5	CS12	CS12	42	Spinal Cord	0.275822	SpinalCord	CS12_36	12
CS12_CATCAAGGTTCAACCA_24603	966	144721	CS12	CS12	42	Spinal Cord	0.293408	SpinalCord	CS12_9	12
CS12_CATCAAGTCGCCCTTA_24605	599	42101.8	CS12	CS12	42	Spinal Cord	0.222312	SpinalCord	CS12_9	12
CS12_CATGACAGTCTTGATG_24765	643	57574.8	CS12	CS12	42	Spinal Cord	0.250682	SpinalCord	CS12_22	12
CS12_CATTCGCCAGCATACT_24890	779	110476	CS12	CS12	42	Spinal Cord	0.259551	SpinalCord	CS12_9	12
CS12_CATTCGCGTGCTAGCC_24898	690	61454.7	CS12	CS12	42	Spinal Cord	0.328318	SpinalCord	CS12_18	12
CS12_CCACTACAGTGCGTGA_24995	868	94080.7	CS12	CS12	42	Spinal Cord	0.266451	SpinalCord	CS12_26	12
CS12_CCAGCGACAGTTCCCT_25037	813	78671.8	CS12	CS12	42	Spinal Cord	0.285582	SpinalCord	CS12_9	12
CS12_CCATTCGGTACAAGTA_25103	548	44348.1	CS12	CS12	42	Spinal Cord	0.302725	SpinalCord	CS12_23	12
CS12_CCCAGTTCAATCTACG_25162	716	84566.9	CS12	CS12	42	Spinal Cord	0.228318	SpinalCord	CS12_9	12
CS12_CCGGGATAGAACAACT_25240	764	86302.8	CS12	CS12	42	Spinal Cord	0.284734	SpinalCord	CS12_26	12
CS12_CCTAAAGAGAGTAAGG_25390	692	53157.9	CS12	CS12	42	Spinal Cord	0.263616	SpinalCord	CS12_18	12
CS12_CCTACACAGGACATTA_25421	662	53921.2	CS12	CS12	42	Spinal Cord	0.191707	SpinalCord	CS12_9	12
CS12_CCTACACCATTCCTCG_25439	823	66714.8	CS12	CS12	42	Spinal Cord	0.22724	SpinalCord	CS12_2	12
CS12_CCTTCGACAGTTTACG_25691	491	52953	CS12	CS12	42	Spinal Cord	0.264293	SpinalCord	CS12_14	12
CS12_CGAACATGTTCCCGAG_25766	727	73193.3	CS12	CS12	42	Spinal Cord	0.251671	SpinalCord	CS12_18	12
CS12_CGCTGGACATGCGCAC_26181	491	54500.7	CS12	CS12	42	Spinal Cord	0.224241	SpinalCord	CS12_18	12
CS12_CGCTTCATCGGCGCTA_26238	792	94317.5	CS12	CS12	42	Spinal Cord	0.31416	SpinalCord	CS12_19	12
CS12_CGGACGTTCTGGTTCC_26301	831	89516.9	CS12	CS12	42	Spinal Cord	0.288616	SpinalCord	CS12_9	12
CS12_CGGCTAGAGCTATGCT_26398	601	41986.5	CS12	CS12	42	Spinal Cord	0.270299	SpinalCord	CS12_37	12
CS12_CGGTTAAGTGAAGGCT_26474	633	67493.9	CS12	CS12	42	Spinal Cord	0.218914	SpinalCord	CS12_35	12
CS12_CGTCCATAGCTCTCGG_26594	808	69150.9	CS12	CS12	42	Spinal Cord	0.210659	SpinalCord	CS12_9	12
CS12_CGTCCATTCCTAAGTG_26621	979	98006.9	CS12	CS12	42	Spinal Cord	0.287515	SpinalCord	CS12_9	12
CS12_CTACCCATCTTAGCCC_27027	630	63404.7	CS12	CS12	42	Spinal Cord	0.242949	SpinalCord	CS12_26	12
CS12_CTACGTCTCCTAGAAC_27049	653	50684.7	CS12	CS12	42	Spinal Cord	0.235412	SpinalCord	CS12_9	12
CS12_CTAGTGAAGATCGGGT_27123	488	34370.3	CS12	CS12	42	Spinal Cord	0.198453	SpinalCord	CS12_35	12
CS12_CTCAGAAGTACAGTGG_27199	651	55033.4	CS12	CS12	42	Spinal Cord	0.29036	SpinalCord	CS12_9	12
CS12_CTCGAGGAGGCACATG_27317	968	108158	CS12	CS12	42	Spinal Cord	0.269812	SpinalCord	CS12_9	12
CS12_CTCGGGACAAGTTAAG_27368	791	73067	CS12	CS12	42	Spinal Cord	0.293555	SpinalCord	CS12_9	12
CS12_CTCTAATAGATCCCAT_27475	837	110927	CS12	CS12	42	Spinal Cord	0.242053	SpinalCord	CS12_9	12
CS12_CTCTAATAGTAAGTAC_27481	796	105294	CS12	CS12	42	Spinal Cord	0.319967	SpinalCord	CS12_18	12
CS12_CTGATAGCACCGATAT_27637	597	43498.8	CS12	CS12	42	Spinal Cord	0.272845	SpinalCord	CS12_18	12
CS12_CTGTGCTCATAAGACA_27829	936	82096.5	CS12	CS12	42	Spinal Cord	0.213252	SpinalCord	CS12_28	12
CS12_CTTAACTAGACTTGAA_27870	620	52218.3	CS12	CS12	42	Spinal Cord	0.266878	SpinalCord	CS12_37	12
CS12_CTTTGCGTCCTTGGTC_28065	634	48172.4	CS12	CS12	42	Spinal Cord	0.204122	SpinalCord	CS12_20	12
CS12_GAATAAGAGATATGGT_28232	811	60315.8	CS12	CS12	42	Spinal Cord	0.266275	SpinalCord	CS12_9	12
CS12_GAATGAATCCGCGGTA_28294	890	106303	CS12	CS12	42	Spinal Cord	0.293858	SpinalCord	CS12_9	12
CS12_GAATGAATCGCATGAT_28297	473	39262.5	CS12	CS12	42	Spinal Cord	0.190948	SpinalCord	CS12_37	12
CS12_GACACGCGTAGCGTCC_28318	651	63823.4	CS12	CS12	42	Spinal Cord	0.303585	SpinalCord	CS12_4	12
CS12_GACTACAGTTCGTCTC_28611	961	97609.9	CS12	CS12	42	Spinal Cord	0.253603	SpinalCord	CS12_10	12
CS12_GACTGCGAGGAGCGAG_28623	612	54411.1	CS12	CS12	42	Spinal Cord	0.301547	SpinalCord	CS12_27	12
CS12_GAGTCCGGTAGCAAAT_28727	477	55212.6	CS12	CS12	42	Spinal Cord	0.250014	SpinalCord	CS12_22	12
CS12_GATCGCGGTGAAAGAG_28820	694	69688.2	CS12	CS12	42	Spinal Cord	0.283712	SpinalCord	CS12_11	12
CS12_GATGAAAGTACGCACC_28916	536	38237.2	CS12	CS12	42	Spinal Cord	0.226183	SpinalCord	CS12_36	12
CS12_GCAAACTTCCAAGTAC_29056	571	57845.8	CS12	CS12	42	Spinal Cord	0.24536	SpinalCord	CS12_16	12
CS12_GCAATCAGTATGGTTC_29077	585	52505.1	CS12	CS12	42	Spinal Cord	0.220991	SpinalCord	CS12_18	12
CS12_GCAATCATCTACTATC_29096	793	69390.2	CS12	CS12	42	Spinal Cord	0.28127	SpinalCord	CS12_18	12
CS12_GCACATAGTGGGTCAA_29116	680	70228.9	CS12	CS12	42	Spinal Cord	0.319196	SpinalCord	CS12_35	12
CS12_GCACATAGTTTCGCTC_29119	822	80693.5	CS12	CS12	42	Spinal Cord	0.249539	SpinalCord	CS12_9	12
CS12_GCACTCTAGAGGGATA_29129	593	47504.1	CS12	CS12	42	Spinal Cord	0.28758	SpinalCord	CS12_14	12
CS12_GCACTCTTCACCTTAT_29149	688	63309.3	CS12	CS12	42	Spinal Cord	0.309771	SpinalCord	CS12_18	12
CS12_GCAGCCATCCAAACTG_29171	757	60928.3	CS12	CS12	42	Spinal Cord	0.297613	SpinalCord	CS12_18	12
CS12_GCAGTTAAGTACCGGA_29182	667	50015.3	CS12	CS12	42	Spinal Cord	0.271618	SpinalCord	CS12_12	12
CS12_GCATGCGTCGTGGACC_29284	857	77072.9	CS12	CS12	42	Spinal Cord	0.287459	SpinalCord	CS12_19	12
CS12_GCCAAATCATGAAGTA_29329	563	41478.1	CS12	CS12	42	Spinal Cord	0.209744	SpinalCord	CS12_37	12
CS12_GCGACCACAGTTCATG_29388	806	76897.2	CS12	CS12	42	Spinal Cord	0.3154	SpinalCord	CS12_18	12
CS12_GCTTCCAGTCGGCTCA_29764	696	77661.1	CS12	CS12	42	Spinal Cord	0.260017	SpinalCord	CS12_9	12
CS12_GCTTGAATCTAACTGG_29806	648	66538.1	CS12	CS12	42	Spinal Cord	0.254244	SpinalCord	CS12_11	12
CS12_GGAATAAGTAACGACG_29875	542	40770.6	CS12	CS12	42	Spinal Cord	0.228345	SpinalCord	CS12_26	12
CS12_GGCTCGACATTACCTT_30244	745	65200.7	CS12	CS12	42	Spinal Cord	0.267508	SpinalCord	CS12_18	12
CS12_GGGCACTCATCGTCGG_30420	814	68819.7	CS12	CS12	42	Spinal Cord	0.256921	SpinalCord	CS12_9	12
CS12_GGGCACTTCTACTCAT_30435	587	46768.3	CS12	CS12	42	Spinal Cord	0.295373	SpinalCord	CS12_18	12
CS12_GGGCATCCAGTTCCCT_30457	600	71201.8	CS12	CS12	42	Spinal Cord	0.236197	SpinalCord	CS12_37	12
CS12_GGGCATCGTTGTCGCG_30470	751	56091.6	CS12	CS12	42	Spinal Cord	0.234415	SpinalCord	CS12_18	12
CS12_GGTATTGAGGCTCTTA_30543	858	96472.7	CS12	CS12	42	Spinal Cord	0.281632	SpinalCord	CS12_19	12
CS12_GTCTTCGCAGGTCCAC_31179	807	63407.7	CS12	CS12	42	Spinal Cord	0.213765	SpinalCord	CS12_9	12
CS12_GTGCGGTCACTAGTAC_31306	719	80271.4	CS12	CS12	42	Spinal Cord	0.298502	SpinalCord	CS12_18	12
CS12_GTTCATTGTGTTCTTT_31521	1086	159195	CS12	CS12	42	Spinal Cord	0.247973	SpinalCord	CS12_5	12
CS12_TACCTATAGTGGAGAA_31805	905	107706	CS12	CS12	42	Spinal Cord	0.273217	SpinalCord	CS12_9	12
CS12_TACCTATGTGATGCCC_31815	877	78323.9	CS12	CS12	42	Spinal Cord	0.287671	SpinalCord	CS12_25	12
CS12_TAGACCACACGCGAAA_32077	493	48653.7	CS12	CS12	42	Spinal Cord	0.261078	SpinalCord	CS12_22	12
CS12_TATCAGGTCGTGGACC_32291	623	54709.1	CS12	CS12	42	Spinal Cord	0.282731	SpinalCord	CS12_37	12
CS12_TCAATCTCAGGGATTG_32446	988	87125.9	CS12	CS12	42	Spinal Cord	0.265124	SpinalCord	CS12_25	12
CS12_TCAGGTATCATTGCCC_32681	435	31980.6	CS12	CS12	42	Spinal Cord	0.232857	SpinalCord	CS12_35	12
CS12_TCATTTGCATTACCTT_32731	946	127923	CS12	CS12	42	Spinal Cord	0.252207	SpinalCord	CS12_19	12
CS12_TCGAGGCTCTGCGGCA_32839	978	117621	CS12	CS12	42	Spinal Cord	0.279649	SpinalCord	CS12_25	12
CS12_TCTGGAAAGCTTTGGT_33149	907	109325	CS12	CS12	42	Spinal Cord	0.265657	SpinalCord	CS12_9	12
CS12_TCTGGAACATCTCGCT_33165	493	41449.2	CS12	CS12	42	Spinal Cord	0.299716	SpinalCord	CS12_22	12
CS12_TGAAAGAAGTTGTAGA_33267	987	77252.8	CS12	CS12	42	Spinal Cord	0.266548	SpinalCord	CS12_25	12
CS12_TGAGCATGTCATCGGC_33449	810	73042.5	CS12	CS12	42	Spinal Cord	0.259145	SpinalCord	CS12_18	12
CS12_TGATTTCTCCAAGCCG_33529	471	52218.1	CS12	CS12	42	Spinal Cord	0.262742	SpinalCord	CS12_21	12
CS12_TGCGTGGAGTACGCCC_33747	1086	170894	CS12	CS12	42	Spinal Cord	0.269231	SpinalCord	CS12_2	12
CS12_TGGCTGGCAATAAGCA_33939	413	31954.7	CS12	CS12	42	Spinal Cord	0.295249	SpinalCord	CS12_17	12
CS12_TGGGAAGAGGTAGCTG_33972	626	49651.2	CS12	CS12	42	Spinal Cord	0.294954	SpinalCord	CS12_37	12
CS12_TGGGCGTCATCGACGC_34005	640	46203.9	CS12	CS12	42	Spinal Cord	0.214274	SpinalCord	CS12_18	12
CS12_TTAACTCGTACCGGCT_34240	738	92538.9	CS12	CS12	42	Spinal Cord	0.281724	SpinalCord	CS12_18	12
CS12_TTAGGACGTTCGCTAA_34277	489	28128.4	CS12	CS12	42	Spinal Cord	0.21028	SpinalCord	CS12_14	12
CS12_TTCGAAGCACGTCTCT_34418	632	50598.5	CS12	CS12	42	Spinal Cord	0.270066	SpinalCord	CS12_18	12
CS12_TTGGCAACACTGTTAG_34747	924	79895.9	CS12	CS12	42	Spinal Cord	0.289542	SpinalCord	CS12_9	12
CS12_TTGTAGGCACGCCAGT_34769	646	80419.3	CS12	CS12	42	Spinal Cord	0.269221	SpinalCord	CS12_35	12
CS13_ATTATCCCAAGTCTAC	1224	146784	CS13	CS13	42	Central Midbrain	0.195067	centralmidbrain	CS13_41	13
CS13_CGACTTCGTGAAGGCT	1615	159414	CS13	CS13	42	Central Midbrain	0.257213	centralmidbrain	CS13_28	13
CS13_AGAGCTTTCCTTGGTC	2262	261121	CS13	CS13	42	Anterior Midbrain	0.297005	anteriormidbrain	CS13_28	13
CS13_AGCATACAGCCTCGTG	1954	167689	CS13	CS13	42	Anterior Midbrain	0.191615	anteriormidbrain	CS13_30	13
CS13_ATCTACTTCGCTTAGA	1678	246482	CS13	CS13	42	Anterior Midbrain	0.251905	anteriormidbrain	CS13_38	13
CS13_CAACCAATCCGTAGGC	1446	323655	CS13	CS13	42	Anterior Midbrain	0.251637	anteriormidbrain	CS13_38	13
CS13_CAGCCGAAGGCCCTTG	1648	307888	CS13	CS13	42	Anterior Midbrain	0.205484	anteriormidbrain	CS13_38	13
CS13_CCACTACAGGAGTTTA	2013	498501	CS13	CS13	42	Anterior Midbrain	0.170079	anteriormidbrain	CS13_38	13
CS13_CCTAGCTAGATCCTGT	1513	148057	CS13	CS13	42	Anterior Midbrain	0.276568	anteriormidbrain	CS13_28	13
CS13_CGGACGTTCTCCGGTT	1777	192675	CS13	CS13	42	Anterior Midbrain	0.260896	anteriormidbrain	CS13_28	13
CS13_CGTTGGGCATGCCTTC	2082	519709	CS13	CS13	42	Anterior Midbrain	0.207869	anteriormidbrain	CS13_38	13
CS13_TCACAAGTCATATCGG	1565	422922	CS13	CS13	42	Anterior Midbrain	0.361091	anteriormidbrain	CS13_7	13
CS13_TTTATGCTCGCGTTTC	1943	319067	CS13	CS13	42	Anterior Midbrain	0.274472	anteriormidbrain	CS13_38	13
CS13_ACACCCTAGCACACAG	2111	222210	CS13	CS13	42	Hindbrain	0.265357	hindbrain	CS13_27	13
CS13_ACATACGGTCGCATAT	1811	438092	CS13	CS13	42	Hindbrain	0.316965	hindbrain	CS13_38	13
CS13_ACATCAGCAGCTCGAC	1449	224101	CS13	CS13	42	Hindbrain	0.329515	hindbrain	CS13_4	13
CS13_ACGATGTTCCCTGACT	1906	442871	CS13	CS13	42	Hindbrain	0.297479	hindbrain	CS13_38	13
CS13_ACGGAGATCGTAGGAG	2477	671403	CS13	CS13	42	Hindbrain	0.289074	hindbrain	CS13_41	13
CS13_AGGGATGTCCGCAGTG	1557	226674	CS13	CS13	42	Hindbrain	0.309582	hindbrain	CS13_4	13
CS13_CACACCTGTCTACCTC	1564	138274	CS13	CS13	42	Hindbrain	0.280626	hindbrain	CS13_35	13
CS13_CACCTTGCAGTATAAG	1444	304522	CS13	CS13	42	Hindbrain	0.283711	hindbrain	CS13_4	13
CS13_CCCATACGTTAAGATG	2127	237549	CS13	CS13	42	Hindbrain	0.288729	hindbrain	CS13_30	13
CS13_CGTCAGGGTCAAACTC	1378	244189	CS13	CS13	42	Hindbrain	0.337014	hindbrain	CS13_4	13
CS13_CTTAGGATCCGCATAA	2337	306407	CS13	CS13	42	Hindbrain	0.251105	hindbrain	CS13_30	13
CS13_GACCTGGTCATAACCG	2242	582330	CS13	CS13	42	Hindbrain	0.294847	hindbrain	CS13_4	13
CS13_GATCGTAGTCTTCGTC	1830	506580	CS13	CS13	42	Hindbrain	0.329768	hindbrain	CS13_4	13
CS13_GCATGATAGTGCGTGA	1478	277610	CS13	CS13	42	Hindbrain	0.207071	hindbrain	CS13_41	13
CS13_GTTTCTAAGACAGGCT	1448	281194	CS13	CS13	42	Hindbrain	0.293038	hindbrain	CS13_4	13
CS13_TAGCCGGTCAAACCAC	2250	388226	CS13	CS13	42	Hindbrain	0.285443	hindbrain	CS13_4	13
CS13_ACATCAGGTAAGTGTA	2654	747169	CS13	CS13	42	Retina	0.388068	opticvesicle	CS13_10	13
CS13_CGACCTTCATCCCACT	1939	544171	CS13	CS13	42	Retina	0.359093	opticvesicle	CS13_34	13
CS13_GCATACATCTTACCGC	1824	241564	CS13	CS13	42	Retina	0.30578	opticvesicle	CS13_34	13
CS13_AACGTTGCATTGAGCT	1914	519129	CS13	CS13	42	Telencephalon	0.329641	prosencephalon	CS13_34	13
CS13_CAGGTGCAGGGTGTTG	1809	534434	CS13	CS13	42	Telencephalon	0.304025	prosencephalon	CS13_38	13
CS13_GACTAACAGACGCTTT	1783	340929	CS13	CS13	42	Telencephalon	0.311622	prosencephalon	CS13_38	13
CS13_GGGTCTGTCGCCTGTT	3592	1.11466e+06	CS13	CS13	42	Telencephalon	0.306411	prosencephalon	CS13_38	13
CS13_CGAGCCATCCTGTACC	3232	1.2468e+06	CS13	CS13	42	Olfactory Placode	0.415406	olfactoryplacode	CS13_39	13
CS22_2_CTCGAGGTCCCACTTG_9417	900	23305.4	CS22	CS22_2	42	Cerebellum	0.166436	cerebellum	CS22.2_33	22
CS20_GTAACTGCAGCCTATA_11414	1418	1.17429e+06	CS20	CS20	42	Central cortex	0.225662	central	CS20_27	20
CS20_TACCTTAGTACGACCC_11966	628	172840	CS20	CS20	42	Central cortex	0.328977	central	CS20_23	20
CS20_ATAAGAGAGTGTGAAT_20400	820	369488	CS20	CS20	42	Hypothalamus	0.342047	hypothalamus	CS20_13	20
CS20_AACACGTAGAATGTGT_33153	625	284532	CS20	CS20	42	Thalamus	0.267854	thalamus	CS20_13	20
CS20_ACATGGTGTCAAAGCG_33500	784	204754	CS20	CS20	42	Thalamus	0.214001	thalamus	CS20_27	20
CS20_ACTGTCCAGGAGTAGA_33816	812	385141	CS20	CS20	42	Thalamus	0.252628	thalamus	CS20_13	20
CS20_AGCTTGATCATCTGTT_34090	761	78656.7	CS20	CS20	42	Thalamus	0.327408	thalamus	CS20_27	20
CS20_CGAACATAGGATTCGG_35551	680	171280	CS20	CS20	42	Thalamus	0.299131	thalamus	CS20_34	20
CS20_CGCTATCTCTAGCACA_35762	656	107614	CS20	CS20	42	Thalamus	0.222621	thalamus	CS20_13	20
CS20_CTCTAATCAAGCGTAG_36332	738	289966	CS20	CS20	42	Thalamus	0.395397	thalamus	CS20_13	20
CS20_CTTTGCGGTCAAAGCG_36605	1374	432666	CS20	CS20	42	Thalamus	0.316435	thalamus	CS20_27	20
CS20_GACGTTATCCTAGAAC_36816	784	158129	CS20	CS20	42	Thalamus	0.272345	thalamus	CS20_27	20
CS20_GAGCAGAGTCAGTGGA_36876	896	237058	CS20	CS20	42	Thalamus	0.237841	thalamus	CS20_36	20
CS20_GTTACAGAGTACCGGA_38156	723	82083	CS20	CS20	42	Thalamus	0.439304	thalamus	CS20_39	20
CS20_GTTTCTAAGACACTAA_38212	698	426003	CS20	CS20	42	Thalamus	0.295473	thalamus	CS20_13	20
CS20_TCATTACTCTAACGGT_38679	689	172960	CS20	CS20	42	Thalamus	0.257337	thalamus	CS20_16	20
CS20_TGGGCGTGTGAAGGCT_39273	718	142904	CS20	CS20	42	Thalamus	0.243036	thalamus	CS20_13	20
CS20_TGGTTAGCAGGGTTAG_39284	851	267629	CS20	CS20	42	Thalamus	0.423929	thalamus	CS20_36	20
CS20_AGGGAGTGTATCGCAT_41146	1629	1.3575e+06	CS20	CS20	42	Striatum	0.215601	striatum	CS20_27	20
CS13_ATTATCCTCATCTGTT	1977	412756	CS13	CS13	42	Anterior Midbrain	0.234161	anteriormidbrain	CS13_38	13
CS22_ACTGATGCATTATCTC_316	1884	103569	CS22	CS22	42	Central cortex	0.204547	Central	CS22_15	22
CS22_CGTAGCGGTGTTCTTT_8607	1556	95997.4	CS22	CS22	42	GE	0.0633637	GE	CS22_12	22
CS22_AACCATGCATCGATTG_10612	2094	145929	CS22	CS22	42	Midbrain	0.242582	Midbrain	CS22_22	22
CS22_ACGGCCATCTTGTTTG_10862	2469	140641	CS22	CS22	42	Midbrain	0.144088	Midbrain	CS22_38	22
CS22_AGCATACCACACGCTG_10981	2966	183696	CS22	CS22	42	Midbrain	0.253735	Midbrain	CS22_38	22
CS22_CAGCCGAGTTGCCTCT_11395	3310	219604	CS22	CS22	42	Midbrain	0.199719	Midbrain	CS22_39	22
CS22_CATCGAATCAAAGTAG_11469	3146	243338	CS22	CS22	42	Midbrain	0.294573	Midbrain	CS22_38	22
CS22_CTACATTAGGGCACTA_11912	2092	128642	CS22	CS22	42	Midbrain	0.269417	Midbrain	CS22_38	22
CS22_AACCATGCAGCCTTGG_13554	2971	264651	CS22	CS22	42	Hindbrain	0.112324	Hindbrain	CS22_1	22
CS22_AGTTGGTAGGGCTTGA_14269	1894	93884.5	CS22	CS22	42	Hindbrain	0.21765	Hindbrain	CS22_38	22
CS22_CTGCCTAGTCGGATCC_15814	2092	130036	CS22	CS22	42	Hindbrain	0.2932	Hindbrain	CS22_38	22
CS22_CCCAATCAGCAGATCG_18746	809	27039.4	CS22	CS22	42	Hypothalamus	0.0368435	Hypothalamus	CS22_11	22
CS22_CTAATGGTCATGTAGC_19019	2128	111921	CS22	CS22	42	Hypothalamus	0.240091	Hypothalamus	CS22_38	22
CS22_GCGACCAAGATCTGAA_19388	1953	128398	CS22	CS22	42	Hypothalamus	0.224643	Hypothalamus	CS22_17	22
CS22_TTGGCAAAGAAACCGC_23366	2278	140695	CS22	CS22	42	Thalamus	0.167625	Thalamus	CS22_38	22
CS22_2_ACTGAACTCAGTGTTG_262	1961	75541.5	CS22	CS22_2	42	GE	0.274419	GE	CS22.2_30	22
CS22_2_CAGCTAAGTCACTTCC_750	2577	90681.7	CS22	CS22_2	42	GE	0.173497	GE	CS22.2_30	22
CS22_2_CTACGTCTCATGCAAC_1322	2006	64467	CS22	CS22_2	42	GE	0.273764	GE	CS22.2_30	22
CS22_2_GCGAGAATCCAGAGGA_4634	2382	82662.5	CS22	CS22_2	42	Central cortex	0.204279	central	CS22.2_9	22
CS22_2_GACTGCGAGCGTAATA_16169	2195	105790	CS22	CS22_2	42	Midbrain	0.326889	midbrain	CS22.2_33	22
CS22_2_AACTCAGAGGGTTCCC_16952	1572	55282.1	CS22	CS22_2	42	Thalamus	0.31182	thalamus	CS22.2_31	22
CS22_2_CTCGGAGCAGCATACT_20267	1458	36972.6	CS22	CS22_2	42	Thalamus	0.266299	thalamus	CS22.2_10	22
CS22_2_GGGATGATCAGTACGT_21905	1895	61197.1	CS22	CS22_2	42	Thalamus	0.202257	thalamus	CS22.2_10	22
CS20_ACGGGCTCAGGAATCG_33705	643	161256	CS20	CS20	42	Thalamus	0.281205	thalamus	CS20_13	20
CS20_ACTGTCCTCCAAAGTC_33831	731	107993	CS20	CS20	42	Thalamus	0.194943	thalamus	CS20_9	20
CS20_ATGAGGGAGCTATGCT_34406	742	78519.9	CS20	CS20	42	Thalamus	0.268763	thalamus	CS20_9	20
CS20_CGAGCACAGCCTTGAT_35620	709	60418.3	CS20	CS20	42	Thalamus	0.26097	thalamus	CS20_41	20
CS20_GTTACAGCAGTCCTTC_38159	857	116321	CS20	CS20	42	Thalamus	0.197747	thalamus	CS20_27	20
CS20_TAGTTGGTCCCGACTT_38501	728	491828	CS20	CS20	42	Thalamus	0.305308	thalamus	CS20_13	20
CS20_TATTACCAGTTTAGGA_38543	1040	264380	CS20	CS20	42	Thalamus	0.248205	thalamus	CS20_27	20
CS20_ACGGGCTAGTACGACG_40582	805	152087	CS20	CS20	42	Striatum	0.238328	striatum	CS20_23	20
CS20_CAAGAAATCTGGTATG_41750	691	58707.1	CS20	CS20	42	Striatum	0.247052	striatum	CS20_26	20
CS20_GCTGCTTTCTAACCGA_45370	696	194994	CS20	CS20	42	Striatum	0.429668	striatum	CS20_13	20
CS20_TAAGCGTAGCCAGTAG_46569	638	335276	CS20	CS20	42	Striatum	0.262122	striatum	CS20_13	20
CS19_CAGCAGCGTGTTAAGA_4204	2174	331813	CS19	CS19	42	Hindbrain	0.31042	hindbrain	CS19_16	19
CS19_CTCTAATAGCCACGTC_6413	1998	211916	CS19	CS19	42	Hindbrain	0.219272	hindbrain	CS19_26	19
CS19_GAACCTAAGTGTGGCA_6912	1818	297477	CS19	CS19	42	Hindbrain	0.333736	hindbrain	CS19_26	19
CS19_GATGAAACATACTCTT_7411	2110	244668	CS19	CS19	42	Hindbrain	0.222307	hindbrain	CS19_26	19
CS19_GCATGTATCTTCAACT_7734	1399	167632	CS19	CS19	42	Hindbrain	0.371993	hindbrain	CS19_19	19
CS19_GGGACCTTCTAGAGTC_8497	2235	233774	CS19	CS19	42	Hindbrain	0.269725	hindbrain	CS19_20	19
CS19_GTGCTTCGTCGGATCC_9166	1792	192474	CS19	CS19	42	Hindbrain	0.299826	hindbrain	CS19_19	19
CS19_CAGGTGCGTTTGGCGC_13209	2592	464571	CS19	CS19	42	Midbrain	0.36262	midbrain	CS19_32	19
CS19_CCACCTAGTTAAGACA_13426	1537	225573	CS19	CS19	42	Midbrain	0.277092	midbrain	CS19_15	19
CS19_CCTACACGTCTGATCA_13634	2076	250642	CS19	CS19	42	Midbrain	0.315875	midbrain	CS19_32	19
CS19_CCTAGCTGTGGAAAGA_13658	1416	138745	CS19	CS19	42	Midbrain	0.35401	midbrain	CS19_6	19
CS19_CGAGAAGTCAAGAAGT_13790	2025	310837	CS19	CS19	42	Midbrain	0.345052	midbrain	CS19_32	19
CS19_CGATCGGTCGGTTCGG_13836	1935	284355	CS19	CS19	42	Midbrain	0.303729	midbrain	CS19_32	19
CS19_CTAGCCTCAGACGCTC_14258	1553	142150	CS19	CS19	42	Midbrain	0.255506	midbrain	CS19_15	19
CS19_CTCTACGTCAGAGACG_14406	2165	308557	CS19	CS19	42	Midbrain	0.274348	midbrain	CS19_32	19
CS19_GCGCAGTGTTTGACTG_15191	2654	485538	CS19	CS19	42	Midbrain	0.331421	midbrain	CS19_32	19
CS19_GTTCTCGTCAACGCTA_16029	3050	533705	CS19	CS19	42	Midbrain	0.378826	midbrain	CS19_32	19
CS19_TGACTAGAGGAGTTTA_16600	2572	439595	CS19	CS19	42	Midbrain	0.319207	midbrain	CS19_32	19
CS19_AACACGTCACAAGACG_17253	1187	80935.9	CS19	CS19	42	Thalamus	0.204189	thalamus	CS19_2	19
CS15_2_CAACTAGCATACCATG_2254	2159	476206	CS15	CS15_2	42	Telencephalon	0.201205	cortex	CS15.2_3	15
CS15_2_GCTGGGTGTCAAAGCG_6379	1143	127138	CS15	CS15_2	42	Telencephalon	0.263506	cortex	CS15.2_5	15
CS15_2_TGACAACCAGCTGTTA_8787	1355	314195	CS15	CS15_2	42	Telencephalon	0.328789	cortex	CS15.2_5	15
CS15_2_GTACTTTGTATAGGGC_16807	1354	321625	CS15	CS15_2	42	Hindbrain	0.199512	hindbrain	CS15.2_28	15
CS15_2_AAAGATGCAAGGCTCC_19436	1471	156506	CS15	CS15_2	42	Thalamus	0.222524	thalamus	CS15.2_3	15
CS15_2_TTCGGTCGTCCGTTAA_21378	1958	228346	CS15	CS15_2	42	Thalamus	0.223292	thalamus	CS15.2_8	15
CS14_AAAGTAGAGGAGCGAG_6	4770	1.63803e+06	CS14	CS14	42	Telencephalon	0.279821	cortex	CS14_7	14
CS14_CAGGTGCGTAAGAGGA_389	2883	634042	CS14	CS14	42	Telencephalon	0.296278	cortex	CS14_23	14
CS14_AGCGTCGGTTATCCGA_3064	3571	820687	CS14	CS14	42	Retina	0.252269	retina	CS14_33	14
CS14_CTACGTCAGGGCTTCC_3638	2364	445640	CS14	CS14	42	Retina	0.252705	retina	CS14_24	14
CS12_ACAGCTAAGACGCTTT_136	625	71036.9	CS12	CS12	42	Telencephalon	0.264401	Telencephalon	CS12_19	12
CS12_CTCGGAGAGTGATCGG_1064	882	69951.7	CS12	CS12	42	Telencephalon	0.220205	Telencephalon	CS12_2	12
CS12_GCTGCGACATCACCCT_1391	851	105008	CS12	CS12	42	Telencephalon	0.253767	Telencephalon	CS12_20	12
CS12_GGAATAACAGTATCTG_1421	804	91082.7	CS12	CS12	42	Telencephalon	0.239746	Telencephalon	CS12_20	12
CS12_GATTCAGGTATCACCA_29011	956	119916	CS12	CS12	42	Spinal Cord	0.219208	SpinalCord	CS12_25	12
CS13_ACACTGAGTCTCATCC	1679	181998	CS13	CS13	42	Central Midbrain	0.259209	centralmidbrain	CS13_30	13
CS13_ATCGAGTGTAGAGGAA	1509	284340	CS13	CS13	42	Anterior Midbrain	0.208513	anteriormidbrain	CS13_38	13
CS13_CGACTTCCACGGCCAT	2164	318215	CS13	CS13	42	Anterior Midbrain	0.206342	anteriormidbrain	CS13_38	13
CS13_GGAACTTAGGGTGTGT	1680	411723	CS13	CS13	42	Anterior Midbrain	0.227398	anteriormidbrain	CS13_32	13
CS13_GGATTACTCGCATGGC	2707	372869	CS13	CS13	42	Anterior Midbrain	0.254229	anteriormidbrain	CS13_41	13
CS13_TCACAAGTCAGTTAGC	2620	308940	CS13	CS13	42	Anterior Midbrain	0.213459	anteriormidbrain	CS13_16	13
CS13_TGCCAAAAGACTAGAT	1550	134795	CS13	CS13	42	Anterior Midbrain	0.224897	anteriormidbrain	CS13_28	13
CS13_TGTATTCCACATCTTT	1620	153680	CS13	CS13	42	Anterior Midbrain	0.222107	anteriormidbrain	CS13_30	13
CS13_TTCCCAGGTGGCAAAC	1426	311162	CS13	CS13	42	Anterior Midbrain	0.25035	anteriormidbrain	CS13_7	13
CS13_CAGCTGGGTGGCCCTA	2269	696528	CS13	CS13	42	Hindbrain	0.264181	hindbrain	CS13_32	13
CS13_CCTTCCCAGCGTTGCC	1776	466324	CS13	CS13	42	Hindbrain	0.295397	hindbrain	CS13_4	13
CS13_CGAGAAGAGAGGTTAT	1473	297241	CS13	CS13	42	Hindbrain	0.296234	hindbrain	CS13_4	13
CS13_CGGACGTCATGCCTAA	1442	211203	CS13	CS13	42	Hindbrain	0.329967	hindbrain	CS13_38	13
CS13_CGGAGCTCAGTATCTG	2623	574713	CS13	CS13	42	Hindbrain	0.251659	hindbrain	CS13_41	13
CS13_CTTAACTTCGCTTGTC	1368	126497	CS13	CS13	42	Hindbrain	0.297863	hindbrain	CS13_35	13
CS13_GCGCAGTTCGGTCCGA	1371	269407	CS13	CS13	42	Hindbrain	0.272018	hindbrain	CS13_4	13
CS13_GCTCTGTCATGGGACA	1535	334350	CS13	CS13	42	Hindbrain	0.261973	hindbrain	CS13_4	13
CS13_GGAAAGCAGACCTAGG	2152	252109	CS13	CS13	42	Hindbrain	0.193524	hindbrain	CS13_27	13
CS13_GGCTCGACATGCGCAC	1522	289358	CS13	CS13	42	Hindbrain	0.260208	hindbrain	CS13_4	13
CS13_GGGATGAAGGCTCTTA	1565	163387	CS13	CS13	42	Hindbrain	0.304973	hindbrain	CS13_35	13
CS13_GTAGGCCAGAGTGAGA	1541	147069	CS13	CS13	42	Hindbrain	0.242494	hindbrain	CS13_30	13
CS13_GTTAAGCGTCAATGTC	1594	259937	CS13	CS13	42	Hindbrain	0.279736	hindbrain	CS13_4	13
CS13_TACAGTGAGACATAAC	2249	270124	CS13	CS13	42	Hindbrain	0.272715	hindbrain	CS13_27	13
CS13_TACAGTGGTGATGATA	1834	349370	CS13	CS13	42	Hindbrain	0.323671	hindbrain	CS13_4	13
CS13_TCTGAGATCCTAGGGC	1716	337510	CS13	CS13	42	Hindbrain	0.294957	hindbrain	CS13_41	13
CS13_TGTGTTTTCCCTTGCA	2007	471265	CS13	CS13	42	Hindbrain	0.324402	hindbrain	CS13_41	13
CS13_CTGGTCTCACGTAAGG	1847	307502	CS13	CS13	42	Retina	0.26601	opticvesicle	CS13_34	13
CS13_GGGTCTGTCAGCCTAA	1899	249083	CS13	CS13	42	Retina	0.218233	opticvesicle	CS13_34	13
CS13_AGGTCCGAGCCTATGT	2145	452194	CS13	CS13	42	Telencephalon	0.306194	prosencephalon	CS13_38	13
CS13_CGTGAGCAGGTGACCA	1977	371728	CS13	CS13	42	Telencephalon	0.266371	prosencephalon	CS13_34	13
CS13_CTCACACTCTGAAAGA	2275	640524	CS13	CS13	42	Telencephalon	0.2802	prosencephalon	CS13_34	13
CS13_GGCGTGTGTAAGGATT	2457	304469	CS13	CS13	42	Telencephalon	0.244897	prosencephalon	CS13_28	13
CS13_GGGATGAAGGCTCTTA.1	1565	163387	CS13	CS13	42	Telencephalon	0.304973	prosencephalon	CS13_35	13
CS13_TCTGAGAGTACACCGC	2521	307087	CS13	CS13	42	Telencephalon	0.32563	prosencephalon	CS13_28	13
CS13_TGTATTCCACCGGAAA	1354	287515	CS13	CS13	42	Telencephalon	0.213539	prosencephalon	CS13_34	13
CS22_GCTGCTTAGAGAACAG_6307	3250	261158	CS22	CS22	42	Occipital cortex	0.204128	Occipital	CS22_1	22
CS22_ACTGCTCGTCTAGTCA_20570	1136	51371.4	CS22	CS22	42	Thalamus	0.0725388	Thalamus	CS22_39	22
CS22_AGATCTGTCAACCAAC_20642	1787	104146	CS22	CS22	42	Thalamus	0.119357	Thalamus	CS22_1	22
CS22_AGATTGCGTCATCGGC_20651	4356	397884	CS22	CS22	42	Thalamus	0.221445	Thalamus	CS22_3	22
CS22_CACATAGAGACATAAC_21047	2461	129532	CS22	CS22	42	Thalamus	0.112334	Thalamus	CS22_1	22
CS22_CAGGTGCAGACTGGGT_21155	3883	366778	CS22	CS22	42	Thalamus	0.197681	Thalamus	CS22_38	22
CS22_GGAACTTTCGACGGAA_22312	3070	278422	CS22	CS22	42	Thalamus	0.310576	Thalamus	CS22_1	22
CS22_2_CAGAGAGGTTCCGTCT_699	1629	45179.9	CS22	CS22_2	42	GE	0.225084	GE	CS22.2_30	22
CS22_2_CTGCCTATCACTATTC_1440	1799	56134.7	CS22	CS22_2	42	GE	0.28751	GE	CS22.2_30	22
CS22_2_ATCATGGAGTCTCAAC_3702	2697	117238	CS22	CS22_2	42	Central cortex	0.226567	central	CS22.2_12	22
CS22_2_ACGAGGATCCACTGGG_5941	1612	51932.6	CS22	CS22_2	42	Cerebellum	0.245105	cerebellum	CS22.2_33	22
CS22_2_CCCTCCTAGAAGAAGC_8134	1249	32720.8	CS22	CS22_2	42	Cerebellum	0.0922326	cerebellum	CS22.2_33	22
CS22_2_CGGACTGGTGATAAGT_8845	1050	30908.4	CS22	CS22_2	42	Cerebellum	0.139376	cerebellum	CS22.2_33	22
CS22_2_GACCTGGCATGCAATC_10080	1511	47935.9	CS22	CS22_2	42	Cerebellum	0.163851	cerebellum	CS22.2_33	22
CS22_2_ACCCACTCACCCATTC_15745	2424	102487	CS22	CS22_2	42	Midbrain	0.188539	midbrain	CS22.2_30	22
CS22_2_CAACTAGGTGGCAAAC_15875	1868	76029.5	CS22	CS22_2	42	Midbrain	0.290948	midbrain	CS22.2_33	22
CS22_2_CGGACTGGTCTTCGTC_16039	2488	96173.4	CS22	CS22_2	42	Midbrain	0.270917	midbrain	CS22.2_18	22
CS22_2_CGTCACTGTTCTGAAC_16059	2048	66888.3	CS22	CS22_2	42	Midbrain	0.301336	midbrain	CS22.2_33	22
CS22_2_CGTCAGGGTAAGTGGC_16061	2733	121072	CS22	CS22_2	42	Midbrain	0.321024	midbrain	CS22.2_33	22
CS22_2_GCCAAATCAAGGCTCC_16221	2290	125398	CS22	CS22_2	42	Midbrain	0.395989	midbrain	CS22.2_33	22
CS22_2_AAACCTGGTCTAGCGC_16819	1971	71967.8	CS22	CS22_2	42	Thalamus	0.332116	thalamus	CS22.2_29	22
CS22_2_AACTCAGGTAACGTTC_16958	1179	26803.9	CS22	CS22_2	42	Thalamus	0.128264	thalamus	CS22.2_15	22
CS22_2_AACTGGTGTGATAAAC_17006	1680	48073	CS22	CS22_2	42	Thalamus	0.217578	thalamus	CS22.2_34	22
CS22_2_AAGACCTGTGTTCTTT_17029	2449	82960.9	CS22	CS22_2	42	Thalamus	0.211534	thalamus	CS22.2_30	22
CS22_2_AAGGCAGAGGCCATAG_17069	1862	61470.5	CS22	CS22_2	42	Thalamus	0.261927	thalamus	CS22.2_34	22
CS22_2_AAGGCAGTCTTGCCGT_17081	1497	32901.2	CS22	CS22_2	42	Thalamus	0.127732	thalamus	CS22.2_29	22
CS22_2_ACAGCTAAGGACAGAA_17216	2259	71580.1	CS22	CS22_2	42	Thalamus	0.170075	thalamus	CS22.2_31	22
CS22_2_ACATACGAGCTTTGGT_17233	2719	121129	CS22	CS22_2	42	Thalamus	0.162377	thalamus	CS22.2_20	22
CS22_2_ACCCACTTCTGAAAGA_17306	2082	80167.4	CS22	CS22_2	42	Thalamus	0.168783	thalamus	CS22.2_34	22
CS22_2_ACCGTAATCAACTCTT_17324	1189	30720.2	CS22	CS22_2	42	Thalamus	0.200838	thalamus	CS22.2_29	22
CS22_2_ACGAGGAAGTTACGGG_17348	2427	79533.9	CS22	CS22_2	42	Thalamus	0.216618	thalamus	CS22.2_34	22
CS22_2_ACGATACAGACTAGAT_17369	2647	111223	CS22	CS22_2	42	Thalamus	0.252444	thalamus	CS22.2_31	22
CS22_2_ACTGAACCATTCCTGC_17560	1571	35852.3	CS22	CS22_2	42	Thalamus	0.126754	thalamus	CS22.2_31	22
CS22_2_ACTGCTCAGGTGTTAA_17610	1946	72486.5	CS22	CS22_2	42	Thalamus	0.25245	thalamus	CS22.2_29	22
CS22_2_AGATTGCAGACGACGT_17747	2922	107766	CS22	CS22_2	42	Thalamus	0.206143	thalamus	CS22.2_31	22
CS22_2_AGCCTAATCCAATGGT_17810	2119	78219.7	CS22	CS22_2	42	Thalamus	0.260777	thalamus	CS22.2_34	22
CS22_2_AGCTCCTCACACTGCG_17866	2433	92841.8	CS22	CS22_2	42	Thalamus	0.193517	thalamus	CS22.2_34	22
CS22_2_AGCTCTCCATGTTGAC_17894	2096	72143.7	CS22	CS22_2	42	Thalamus	0.24722	thalamus	CS22.2_31	22
CS22_2_AGGCCACGTGAACCTT_17932	1722	51955.4	CS22	CS22_2	42	Thalamus	0.145578	thalamus	CS22.2_29	22
CS22_2_AGGGAGTAGAAACCGC_17956	1665	43706.5	CS22	CS22_2	42	Thalamus	0.149186	thalamus	CS22.2_20	22
CS22_2_AGTAGTCTCGCCTGTT_18044	2062	77808.4	CS22	CS22_2	42	Thalamus	0.289748	thalamus	CS22.2_15	22
CS22_2_AGTGGGACAGCCTTGG_18076	1757	57902.4	CS22	CS22_2	42	Thalamus	0.248771	thalamus	CS22.2_29	22
CS22_2_ATAACGCAGTCGAGTG_18116	2006	81400.9	CS22	CS22_2	42	Thalamus	0.153146	thalamus	CS22.2_29	22
CS22_2_ATAAGAGCAAGTTAAG_18124	1295	37894.2	CS22	CS22_2	42	Thalamus	0.219271	thalamus	CS22.2_34	22
CS22_2_ATCACGACACGGCCAT_18146	2478	89034.1	CS22	CS22_2	42	Thalamus	0.235877	thalamus	CS22.2_31	22
CS22_2_ATCGAGTTCTCGCATC_18235	2062	67223.3	CS22	CS22_2	42	Thalamus	0.234031	thalamus	CS22.2_34	22
CS22_2_CAACCTCAGGAACTGC_18394	2223	81845.2	CS22	CS22_2	42	Thalamus	0.300305	thalamus	CS22.2_29	22
CS22_2_CAACCTCTCATTGCGA_18413	1571	50596.9	CS22	CS22_2	42	Thalamus	0.0664706	thalamus	CS22.2_31	22
CS22_2_CAACTAGCAGCTATTG_18422	2711	110537	CS22	CS22_2	42	Thalamus	0.222425	thalamus	CS22.2_34	22
CS22_2_CACACAAGTCCAGTTA_18515	1194	29309.2	CS22	CS22_2	42	Thalamus	0.131991	thalamus	CS22.2_20	22
CS22_2_CACATTTGTATTCTCT_18612	2456	91224.7	CS22	CS22_2	42	Thalamus	0.212872	thalamus	CS22.2_30	22
CS22_2_CACATTTGTGTGAATA_18616	1678	47697.2	CS22	CS22_2	42	Thalamus	0.174143	thalamus	CS22.2_20	22
CS22_2_CACCTTGAGGAGTACC_18657	1354	35039.4	CS22	CS22_2	42	Thalamus	0.235305	thalamus	CS22.2_29	22
CS22_2_CAGCCGAAGCGGCTTC_18759	1742	47816.5	CS22	CS22_2	42	Thalamus	0.219677	thalamus	CS22.2_34	22
CS22_2_CAGCGACCACGTTGGC_18782	2132	76728	CS22	CS22_2	42	Thalamus	0.218526	thalamus	CS22.2_20	22
CS22_2_CCACCTACAGCCAATT_19051	2359	87090.5	CS22	CS22_2	42	Thalamus	0.15185	thalamus	CS22.2_20	22
CS22_2_CCCATACAGCTAAACA_19168	2187	67016.3	CS22	CS22_2	42	Thalamus	0.171282	thalamus	CS22.2_31	22
CS22_2_CCCATACCATCACAAC_19172	2282	75389.1	CS22	CS22_2	42	Thalamus	0.142577	thalamus	CS22.2_20	22
CS22_2_CCGGGATTCATAACCG_19208	1614	40100.5	CS22	CS22_2	42	Thalamus	0.1339	thalamus	CS22.2_20	22
CS22_2_CCTACACAGGTACTCT_19302	1607	43507.7	CS22	CS22_2	42	Thalamus	0.1735	thalamus	CS22.2_23	22
CS22_2_CCTAGCTGTGACGCCT_19335	1388	40169.4	CS22	CS22_2	42	Thalamus	0.222426	thalamus	CS22.2_23	22
CS22_2_CCTCTGAAGAGGGCTT_19373	1727	51360.9	CS22	CS22_2	42	Thalamus	0.212781	thalamus	CS22.2_31	22
CS22_2_CCTTCCCTCCCACTTG_19415	1264	28919.6	CS22	CS22_2	42	Thalamus	0.153425	thalamus	CS22.2_31	22
CS22_2_CCTTCGAAGAAACCTA_19418	1888	65692.6	CS22	CS22_2	42	Thalamus	0.232846	thalamus	CS22.2_34	22
CS22_2_CGACCTTCAAGCGATG_19493	1613	47038	CS22	CS22_2	42	Thalamus	0.1388	thalamus	CS22.2_20	22
CS22_2_CGACCTTTCCTCGCAT_19503	2027	72400.6	CS22	CS22_2	42	Thalamus	0.245558	thalamus	CS22.2_31	22
CS22_2_CGATTGATCCAGTATG_19634	1987	52901.5	CS22	CS22_2	42	Thalamus	0.160162	thalamus	CS22.2_20	22
CS22_2_CGCTGGATCGAACTGT_19714	1554	44245.4	CS22	CS22_2	42	Thalamus	0.144741	thalamus	CS22.2_20	22
CS22_2_CGGAGTCAGGAATCGC_19804	1791	53379.2	CS22	CS22_2	42	Thalamus	0.140269	thalamus	CS22.2_20	22
CS22_2_CGGTTAATCACGCATA_19863	1350	33606.4	CS22	CS22_2	42	Thalamus	0.175342	thalamus	CS22.2_34	22
CS22_2_CGTCCATAGAGGGCTT_19930	1971	58109	CS22	CS22_2	42	Thalamus	0.160565	thalamus	CS22.2_34	22
CS22_2_CGTTAGAAGATCGGGT_19996	1951	70815.8	CS22	CS22_2	42	Thalamus	0.218568	thalamus	CS22.2_31	22
CS22_2_CGTTGGGCATGTAGTC_20030	1627	46047	CS22	CS22_2	42	Thalamus	0.186047	thalamus	CS22.2_34	22
CS22_2_CGTTGGGGTGCGCTTG_20034	1865	56463.7	CS22	CS22_2	42	Thalamus	0.199475	thalamus	CS22.2_31	22
CS22_2_CTAACTTTCTACGAGT_20053	1373	29987.3	CS22	CS22_2	42	Thalamus	0.138509	thalamus	CS22.2_31	22
CS22_2_CTAGCCTGTGTTTGGT_20162	1518	40482	CS22	CS22_2	42	Thalamus	0.221191	thalamus	CS22.2_29	22
CS22_2_CTCATTATCTCTTGAT_20222	2224	73664	CS22	CS22_2	42	Thalamus	0.221557	thalamus	CS22.2_34	22
CS22_2_CTCCTAGTCACCTTAT_20237	1734	52847.2	CS22	CS22_2	42	Thalamus	0.194555	thalamus	CS22.2_31	22
CS22_2_CTCGGGATCGCCAGCA_20292	1260	34091.5	CS22	CS22_2	42	Thalamus	0.194557	thalamus	CS22.2_23	22
CS22_2_CTCTACGAGCGGATCA_20339	1754	41042.9	CS22	CS22_2	42	Thalamus	0.108227	thalamus	CS22.2_31	22
CS22_2_CTGAAACCACCATCCT_20380	2280	79812.6	CS22	CS22_2	42	Thalamus	0.248993	thalamus	CS22.2_29	22
CS22_2_CTGATAGGTTGGAGGT_20421	1673	49829.6	CS22	CS22_2	42	Thalamus	0.187815	thalamus	CS22.2_34	22
CS22_2_CTGCCTAAGGTAGCTG_20449	1527	46795	CS22	CS22_2	42	Thalamus	0.280454	thalamus	CS22.2_34	22
CS22_2_CTGCCTACACCAGATT_20452	1298	36452.1	CS22	CS22_2	42	Thalamus	0.17928	thalamus	CS22.2_34	22
CS22_2_CTTGGCTCAGGCAGTA_20599	1589	47058.7	CS22	CS22_2	42	Thalamus	0.0962294	thalamus	CS22.2_31	22
CS22_2_GAAGCAGAGTGTACCT_20716	1473	41606.1	CS22	CS22_2	42	Thalamus	0.176379	thalamus	CS22.2_31	22
CS22_2_GACAGAGAGAGTGAGA_20795	2169	75909.1	CS22	CS22_2	42	Thalamus	0.213271	thalamus	CS22.2_15	22
CS22_2_GACCAATCACAACGTT_20814	1846	60616.2	CS22	CS22_2	42	Thalamus	0.195564	thalamus	CS22.2_20	22
CS22_2_GACCTGGCAAGGACAC_20833	1880	52708.8	CS22	CS22_2	42	Thalamus	0.216742	thalamus	CS22.2_31	22
CS22_2_GACCTGGCATCGTCGG_20839	2928	130280	CS22	CS22_2	42	Thalamus	0.245568	thalamus	CS22.2_20	22
CS22_2_GACGGCTGTCCGAATT_20862	1910	58673.5	CS22	CS22_2	42	Thalamus	0.211682	thalamus	CS22.2_15	22
CS22_2_GACTACATCACGGTTA_20914	2250	85226	CS22	CS22_2	42	Thalamus	0.203095	thalamus	CS22.2_34	22
CS22_2_GATCAGTCACGACGAA_20991	2096	65097.2	CS22	CS22_2	42	Thalamus	0.138463	thalamus	CS22.2_15	22
CS22_2_GATCTAGGTCTGCGGT_21065	2923	119234	CS22	CS22_2	42	Thalamus	0.200152	thalamus	CS22.2_15	22
CS22_2_GATGCTATCAGCTCTC_21110	2932	125721	CS22	CS22_2	42	Thalamus	0.254203	thalamus	CS22.2_34	22
CS22_2_GCACATACAGGCAGTA_21182	1147	26871.9	CS22	CS22_2	42	Thalamus	0.230141	thalamus	CS22.2_23	22
CS22_2_GCACTCTAGATGTGGC_21200	1154	29354.8	CS22	CS22_2	42	Thalamus	0.134623	thalamus	CS22.2_34	22
CS22_2_GCATGTACAAGTTAAG_21302	1534	38749.9	CS22	CS22_2	42	Thalamus	0.139249	thalamus	CS22.2_34	22
CS22_2_GCCAAATGTCCAGTAT_21324	1318	32791.8	CS22	CS22_2	42	Thalamus	0.235532	thalamus	CS22.2_34	22
CS22_2_GCCTCTAGTATAGGTA_21340	1559	45833.2	CS22	CS22_2	42	Thalamus	0.16457	thalamus	CS22.2_20	22
CS22_2_GCGAGAACACTTCGAA_21372	1255	36348.7	CS22	CS22_2	42	Thalamus	0.252664	thalamus	CS22.2_23	22
CS22_2_GCTCCTACATTAGCCA_21479	1885	47936.3	CS22	CS22_2	42	Thalamus	0.1084	thalamus	CS22.2_15	22
CS22_2_GGAAAGCTCTTAACCT_21599	2212	89944.1	CS22	CS22_2	42	Thalamus	0.107453	thalamus	CS22.2_15	22
CS22_2_GGACAGAGTAACGTTC_21658	1690	53599.4	CS22	CS22_2	42	Thalamus	0.171012	thalamus	CS22.2_20	22
CS22_2_GGACAGAGTTCGGCAC_21663	1513	42227.8	CS22	CS22_2	42	Thalamus	0.213582	thalamus	CS22.2_20	22
CS22_2_GGGAATGTCCTTAATC_21866	2190	71415.7	CS22	CS22_2	42	Thalamus	0.205887	thalamus	CS22.2_34	22
CS22_2_GGGCACTAGGCTATCT_21913	1538	47252.6	CS22	CS22_2	42	Thalamus	0.187719	thalamus	CS22.2_34	22
CS22_2_GGGCATCAGTCTCCTC_21930	2286	75944.4	CS22	CS22_2	42	Thalamus	0.208814	thalamus	CS22.2_34	22
CS22_2_GGTGCGTAGACACGAC_22011	1685	54904.6	CS22	CS22_2	42	Thalamus	0.138062	thalamus	CS22.2_20	22
CS22_2_GTAACTGAGTGTCCAT_22061	1742	50001	CS22	CS22_2	42	Thalamus	0.180551	thalamus	CS22.2_20	22
CS22_2_GTACGTAAGCCCGAAA_22076	2069	62402.2	CS22	CS22_2	42	Thalamus	0.191349	thalamus	CS22.2_31	22
CS22_2_GTACGTAAGTCGTTTG_22079	2760	108060	CS22	CS22_2	42	Thalamus	0.218088	thalamus	CS22.2_15	22
CS22_2_GTCATTTAGAGCTGCA_22205	1336	38574.1	CS22	CS22_2	42	Thalamus	0.174173	thalamus	CS22.2_29	22
CS22_2_GTCTTCGGTTCGGCAC_22279	2296	68399.2	CS22	CS22_2	42	Thalamus	0.200823	thalamus	CS22.2_34	22
CS22_2_GTGCAGCAGGCGTACA_22300	1466	43448.9	CS22	CS22_2	42	Thalamus	0.139704	thalamus	CS22.2_34	22
CS22_2_GTGCATATCTCTGCTG_22326	1413	40491.4	CS22	CS22_2	42	Thalamus	0.185422	thalamus	CS22.2_20	22
CS22_2_GTGCGGTGTTGAACTC_22334	1758	56408.6	CS22	CS22_2	42	Thalamus	0.176014	thalamus	CS22.2_31	22
CS22_2_GTGCTTCTCAAACCGT_22351	1792	52705.2	CS22	CS22_2	42	Thalamus	0.224639	thalamus	CS22.2_31	22
CS22_2_GTTAAGCTCACTCCTG_22420	1976	56923.4	CS22	CS22_2	42	Thalamus	0.18205	thalamus	CS22.2_15	22
CS22_2_GTTCATTCAGGTGCCT_22451	1809	57459.4	CS22	CS22_2	42	Thalamus	0.244748	thalamus	CS22.2_34	22
CS22_2_GTTCGGGAGAATTGTG_22461	2386	84247.6	CS22	CS22_2	42	Thalamus	0.257231	thalamus	CS22.2_29	22
CS22_2_TACCTATTCCTCTAGC_22590	2138	68492.5	CS22	CS22_2	42	Thalamus	0.147458	thalamus	CS22.2_20	22
CS22_2_TACCTTACAAGTAGTA_22598	1406	32732.1	CS22	CS22_2	42	Thalamus	0.180887	thalamus	CS22.2_34	22
CS22_2_TACGGATGTCTCTTTA_22616	1733	49771.6	CS22	CS22_2	42	Thalamus	0.256348	thalamus	CS22.2_29	22
CS22_2_TACGGGCGTTAAAGTG_22630	1480	40395.5	CS22	CS22_2	42	Thalamus	0.17512	thalamus	CS22.2_34	22
CS22_2_TATGCCCTCACTCCTG_22801	1133	28647.5	CS22	CS22_2	42	Thalamus	0.117001	thalamus	CS22.2_20	22
CS22_2_TCCACACCATCACGAT_22989	1974	79875.4	CS22	CS22_2	42	Thalamus	0.369735	thalamus	CS22.2_34	22
CS22_2_TCCCGATAGTCTCCTC_22997	1977	51400.3	CS22	CS22_2	42	Thalamus	0.123031	thalamus	CS22.2_15	22
CS22_2_TCGCGTTAGGGATACC_23044	2294	74395.7	CS22	CS22_2	42	Thalamus	0.247522	thalamus	CS22.2_34	22
CS22_2_TCGGGACCACTACAGT_23059	1673	47646.5	CS22	CS22_2	42	Thalamus	0.213048	thalamus	CS22.2_20	22
CS22_2_TGACGGCTCTAGAGTC_23230	2307	95684.2	CS22	CS22_2	42	Thalamus	0.207265	thalamus	CS22.2_31	22
CS22_2_TGAGAGGAGGATTCGG_23263	1313	36054.6	CS22	CS22_2	42	Thalamus	0.149086	thalamus	CS22.2_15	22
CS22_2_TGAGCATGTGGAAAGA_23279	1976	65931.3	CS22	CS22_2	42	Thalamus	0.254024	thalamus	CS22.2_29	22
CS22_2_TGAGCCGAGACTGGGT_23286	2290	75259.6	CS22	CS22_2	42	Thalamus	0.20493	thalamus	CS22.2_31	22
CS22_2_TGATTTCCATCCAACA_23319	1447	42258	CS22	CS22_2	42	Thalamus	0.180277	thalamus	CS22.2_34	22
CS22_2_TGCGCAGCACTGAAGG_23404	1258	37903.8	CS22	CS22_2	42	Thalamus	0.184413	thalamus	CS22.2_29	22
CS22_2_TGCGTGGAGGCATTGG_23436	1146	30588.5	CS22	CS22_2	42	Thalamus	0.0662703	thalamus	CS22.2_20	22
CS22_2_TGCGTGGTCGCACTCT_23443	2114	68799.4	CS22	CS22_2	42	Thalamus	0.293113	thalamus	CS22.2_34	22
CS22_2_TGTATTCAGCCACTAT_23595	2411	78660.2	CS22	CS22_2	42	Thalamus	0.180059	thalamus	CS22.2_15	22
CS22_2_TTTGGTTCAATCCAAC_23923	2108	92308.8	CS22	CS22_2	42	Thalamus	0.191085	thalamus	CS22.2_29	22
CS19_ATCATCTAGGGATACC_3344	1758	219083	CS19	CS19	42	Hindbrain	0.314917	hindbrain	CS19_19	19
CS19_ACAGCTAGTATGAAAC_12017	3718	736772	CS19	CS19	42	Midbrain	0.281867	midbrain	CS19_32	19
CS19_ACTTTCAAGACGCACA_12327	1690	191561	CS19	CS19	42	Midbrain	0.350407	midbrain	CS19_32	19
CS19_AGTGTCACATACGCTA_12625	2486	383678	CS19	CS19	42	Midbrain	0.197578	midbrain	CS19_32	19
CS19_CATATTCTCCACGCAG_13257	1833	222947	CS19	CS19	42	Midbrain	0.212993	midbrain	CS19_24	19
CS19_CGTCAGGTCTACTTAC_14085	1809	240708	CS19	CS19	42	Midbrain	0.367225	midbrain	CS19_32	19
CS15_2_CGTGTAAGTGTTCGAT_14135	1856	261508	CS15	CS15_2	42	Hindbrain	0.166267	hindbrain	CS15.2_19	15
CS15_2_CGACTTCGTCGCCATG_20190	1541	168744	CS15	CS15_2	42	Thalamus	0.132118	thalamus	CS15.2_3	15
CS13_GTATCTTTCCTTTACA	1939	425763	CS13	CS13	42	Anterior Midbrain	0.257348	anteriormidbrain	CS13_38	13
CS13_GTGCATAGTAAACGCG	1621	239545	CS13	CS13	42	Anterior Midbrain	0.314144	anteriormidbrain	CS13_4	13
CS13_TACTCGCAGGACCACA	1875	430277	CS13	CS13	42	Anterior Midbrain	0.27281	anteriormidbrain	CS13_38	13
CS13_TGACGGCAGGTGTGGT	1720	145976	CS13	CS13	42	Anterior Midbrain	0.274646	anteriormidbrain	CS13_30	13
CS13_ACTTGTTCACACCGAC	1697	345830	CS13	CS13	42	Hindbrain	0.232661	hindbrain	CS13_27	13
CS13_AGGTCCGGTAATAGCA	2206	287642	CS13	CS13	42	Hindbrain	0.23555	hindbrain	CS13_27	13
CS13_GCGACCAAGGTAGCTG	2515	301278	CS13	CS13	42	Hindbrain	0.298435	hindbrain	CS13_30	13
CS13_TTAGGACTCGTTGCCT	1608	168134	CS13	CS13	42	Hindbrain	0.297491	hindbrain	CS13_35	13
CS13_TTAGTTCCAAATCCGT	1713	183060	CS13	CS13	42	Hindbrain	0.286424	hindbrain	CS13_30	13
CS22_GTGCATATCCAGGGCT_19692	1148	50923.5	CS22	CS22	42	Hypothalamus	0.0842446	Hypothalamus	CS22_10	22
CS22_2_TCATTTGTCGAGCCCA_22980	1747	56824.6	CS22	CS22_2	42	Thalamus	0.176509	thalamus	CS22.2_31	22
CS20_ACACCGGCATATACCG_33409	1684	593145	CS20	CS20	42	Thalamus	0.345449	thalamus	CS20_28	20
CS20_ATAGACCCAGCGATCC_34301	895	70859	CS20	CS20	42	Thalamus	0.221302	thalamus	CS20_39	20
CS20_CACACAATCGATAGAA_34649	1147	662128	CS20	CS20	42	Thalamus	0.259438	thalamus	CS20_18	20
CS20_CTAAGACCATTGGGCC_36089	804	78892.1	CS20	CS20	42	Thalamus	0.210802	thalamus	CS20_24	20
CS20_CTACGTCCACAGCGTC_36146	1282	490053	CS20	CS20	42	Thalamus	0.445948	thalamus	CS20_36	20
CS20_CTGCCTAGTTAAAGAC_36453	1026	99192.6	CS20	CS20	42	Thalamus	0.285839	thalamus	CS20_12	20
CS20_GTACTTTCAAGTTAAG_37847	833	64045.8	CS20	CS20	42	Thalamus	0.230383	thalamus	CS20_39	20
CS20_TATTACCGTCTCATCC_38550	913	145524	CS20	CS20	42	Thalamus	0.167303	thalamus	CS20_14	20
CS20_TGGCGCAGTCGCATAT_39222	1259	346146	CS20	CS20	42	Thalamus	0.344917	thalamus	CS20_36	20
CS20_TGTTCCGAGCAGCGTA_39363	717	58140.7	CS20	CS20	42	Thalamus	0.267881	thalamus	CS20_39	20
CS22_CACACAACATGTCGAT_695	2935	190061	CS22	CS22	42	Central cortex	0.202315	Central	CS22_37	22
CS22_CCTCTGATCTTTAGTC_1061	2518	153959	CS22	CS22	42	Central cortex	0.280782	Central	CS22_37	22
CS22_CCTTACGAGCGATCCC_1062	2388	141619	CS22	CS22	42	Central cortex	0.139072	Central	CS22_37	22
CS22_CTGATAGGTGATGATA_1437	3404	244829	CS22	CS22	42	Central cortex	0.198618	Central	CS22_37	22
CS22_GAACCTACAGGTCCAC_1521	5028	569375	CS22	CS22	42	Central cortex	0.221874	Central	CS22_37	22
CS22_GACTAACGTCTAGTGT_1607	3118	224051	CS22	CS22	42	Central cortex	0.100508	Central	CS22_29	22
CS22_GGAAAGCGTTACAGAA_1864	2550	217590	CS22	CS22	42	Central cortex	0.227095	Central	CS22_19	22
CS22_GTCATTTAGTAACCCT_2120	2860	193935	CS22	CS22	42	Central cortex	0.162321	Central	CS22_37	22
CS22_TCACGAATCTTGTTTG_2429	2480	151333	CS22	CS22	42	Central cortex	0.200174	Central	CS22_34	22
CS22_TGCCCTAAGCCACGTC_2638	2415	184447	CS22	CS22	42	Central cortex	0.15619	Central	CS22_34	22
CS22_TTCTACAAGCGTTTAC_2808	2241	133586	CS22	CS22	42	Central cortex	0.214068	Central	CS22_19	22
CS22_TTGCCGTAGTTAAGTG_2847	1515	70797.7	CS22	CS22	42	Central cortex	0.187031	Central	CS22_37	22
CS22_CAAGTTGGTAATAGCA_3404	2226	121544	CS22	CS22	42	Frontal cortex	0.117765	PFC	CS22_37	22
CS22_CAGCATAAGTTCGATC_3476	2051	127702	CS22	CS22	42	Frontal cortex	0.196728	PFC	CS22_34	22
CS22_CAGCGACGTGGTCCGT_3489	2185	127047	CS22	CS22	42	Frontal cortex	0.241032	PFC	CS22_34	22
CS22_GGAATAAAGCAGGCTA_4190	2112	133633	CS22	CS22	42	Frontal cortex	0.196861	PFC	CS22_34	22
CS22_GGGCATCCATGGTAGG_4273	2565	192379	CS22	CS22	42	Frontal cortex	0.192395	PFC	CS22_34	22
CS22_ATTGGACTCGTTGACA_5337	2576	171463	CS22	CS22	42	Occipital cortex	0.276807	Occipital	CS22_34	22
CS22_CACACTCGTGACAAAT_5397	1716	117143	CS22	CS22	42	Occipital cortex	0.215653	Occipital	CS22_34	22
CS22_CATATGGTCAGAGACG_5526	2360	154780	CS22	CS22	42	Occipital cortex	0.159201	Occipital	CS22_34	22
CS22_GTACGTAAGACCTTTG_6478	3945	448476	CS22	CS22	42	Occipital cortex	0.19995	Occipital	CS22_37	22
CS22_GTCGTAACAGTGACAG_9666	3012	201285	CS22	CS22	42	GE	0.202566	GE	CS22_37	22
CS22_ATAACGCGTACTTCTT_14283	758	23356.4	CS22	CS22	42	Hindbrain	0.0954699	Hindbrain	CS22_8	22
CS22_TGCCCATAGTACGCCC_17650	2942	227374	CS22	CS22	42	Hindbrain	0.291779	Hindbrain	CS22_34	22
CS22_TTTCCTCGTTCGGGCT_18009	2353	171960	CS22	CS22	42	Hindbrain	0.278057	Hindbrain	CS22_34	22
CS22_2_CCTTCCCGTGTGACCC_2984	3218	124284	CS22	CS22_2	42	Frontal cortex	0.13482	PFC	CS22.2_12	22
CS22_2_AACGTTGCATTCCTCG_3415	2748	131091	CS22	CS22_2	42	Central cortex	0.313045	central	CS22.2_27	22
CS22_2_ACGATGTAGCGTAGTG_3527	2082	65773.4	CS22	CS22_2	42	Central cortex	0.226461	central	CS22.2_27	22
CS22_2_CGTCACTGTCAGAGGT_4216	2126	92489.7	CS22	CS22_2	42	Central cortex	0.263761	central	CS22.2_27	22
CS22_2_GATCAGTCAAGTCATC_4509	2810	106875	CS22	CS22_2	42	Central cortex	0.153342	central	CS22.2_12	22
CS22_2_TATCTCACATCCGGGT_5020	2100	64678.4	CS22	CS22_2	42	Central cortex	0.173176	central	CS22.2_12	22
CS20_CTTCTCTGTGCAACTT_36570	799	238516	CS20	CS20	42	Thalamus	0.184762	thalamus	CS20_16	20
CS19_AGCTCCTGTTACAGAA_2872	2295	258050	CS19	CS19	42	Hindbrain	0.288173	hindbrain	CS19_20	19
CS19_GTTTCTAAGGGCTTCC_9344	2273	398726	CS19	CS19	42	Hindbrain	0.314753	hindbrain	CS19_13	19
CS19_TATTACCCAGTTCATG_9890	1261	109117	CS19	CS19	42	Hindbrain	0.237961	hindbrain	CS19_30	19
CS19_TGAGCCGCACACCGAC_10651	1722	244328	CS19	CS19	42	Hindbrain	0.325701	hindbrain	CS19_26	19
CS19_TTCGGTCCAGATGAGC_11336	3073	439179	CS19	CS19	42	Hindbrain	0.33766	hindbrain	CS19_20	19
CS19_CGTCTACTCAAACCGT_19372	1551	150586	CS19	CS19	42	Thalamus	0.195994	thalamus	CS19_1	19
CS15_2_AAACGGGAGCGTAGTG_9964	2273	343368	CS15	CS15_2	42	Hindbrain	0.204513	hindbrain	CS15.2_10	15
CS15_2_TGGACGCAGTGGTCCC_18721	1330	268159	CS15	CS15_2	42	Hindbrain	0.201205	hindbrain	CS15.2_26	15
CS14_CACCTTGCAGCCTGTG_1760	4068	1.25304e+06	CS14	CS14	42	Hindbrain	0.330346	hindbrain	CS14_2	14
CS13_TGCGCAGCATATACGC	1776	316725	CS13	CS13	42	Anterior Midbrain	0.267701	anteriormidbrain	CS13_38	13
CS13_ACGATACAGGTGATTA	1498	260065	CS13	CS13	42	Hindbrain	0.287794	hindbrain	CS13_4	13
CS20_GGTGTTAAGGGTTTCT_45916	2218	1.49873e+06	CS20	CS20	42	Striatum	0.199464	striatum	CS20_33	20
CS19_CTCGAAAGTAAATGTG_6304	2203	347245	CS19	CS19	42	Hindbrain	0.294016	hindbrain	CS19_28	19
CS15_2_ACTATCTAGCTACCTA_972	1448	203723	CS15	CS15_2	42	Telencephalon	0.185483	cortex	CS15.2_3	15
CS15_2_CGGAGTCTCCGATATG_4123	1083	168085	CS15	CS15_2	42	Telencephalon	0.233806	cortex	CS15.2_5	15
CS15_2_CTTAGGAGTGAGTATA_5169	1316	311982	CS15	CS15_2	42	Telencephalon	0.202984	cortex	CS15.2_3	15
CS15_2_GGAATAATCCTGCCAT_6504	1077	104967	CS15	CS15_2	42	Telencephalon	0.22922	cortex	CS15.2_21	15
CS15_2_GGTGAAGCACCGCTAG_6966	1477	152765	CS15	CS15_2	42	Telencephalon	0.169456	cortex	CS15.2_3	15
CS15_2_GTCTCGTTCATTTGGG_7376	1554	174283	CS15	CS15_2	42	Telencephalon	0.207997	cortex	CS15.2_3	15
CS15_2_GTGGGTCGTGGGTATG_7517	1338	181695	CS15	CS15_2	42	Telencephalon	0.22325	cortex	CS15.2_3	15
CS15_2_TATGCCCTCCGCATAA_8186	1064	209408	CS15	CS15_2	42	Telencephalon	0.238748	cortex	CS15.2_5	15
CS15_2_TCCCGATGTATGCTTG_8476	1529	352204	CS15	CS15_2	42	Telencephalon	0.262839	cortex	CS15.2_5	15
CS15_2_AACTCCCCATGAGCGA_10163	1327	359809	CS15	CS15_2	42	Hindbrain	0.189107	hindbrain	CS15.2_8	15
CS15_2_AACTGGTCACTACAGT_10201	1452	311198	CS15	CS15_2	42	Hindbrain	0.204367	hindbrain	CS15.2_8	15
CS15_2_ACACCAATCAGTTAGC_10416	1505	199575	CS15	CS15_2	42	Hindbrain	0.179577	hindbrain	CS15.2_8	15
CS15_2_ACGGGTCTCGTCTGCT_10913	1642	315279	CS15	CS15_2	42	Hindbrain	0.181461	hindbrain	CS15.2_8	15
CS15_2_ATCTGCCTCTGCGGCA_11856	1682	237972	CS15	CS15_2	42	Hindbrain	0.194765	hindbrain	CS15.2_8	15
CS15_2_CCTTCGATCGTATCAG_13440	1342	166698	CS15	CS15_2	42	Hindbrain	0.244812	hindbrain	CS15.2_30	15
CS15_2_CGTCTACGTTATGTGC_14106	1310	355052	CS15	CS15_2	42	Hindbrain	0.185879	hindbrain	CS15.2_26	15
CS15_2_CTGATCCGTGCAACTT_14769	1633	219680	CS15	CS15_2	42	Hindbrain	0.19831	hindbrain	CS15.2_8	15
CS15_2_GCTGCGAAGAGGGCTT_16044	1697	277143	CS15	CS15_2	42	Hindbrain	0.203858	hindbrain	CS15.2_8	15
CS15_2_GCTGCTTGTGTAATGA_16088	1383	379545	CS15	CS15_2	42	Hindbrain	0.146343	hindbrain	CS15.2_8	15
CS15_2_GGGAATGAGCTAAGAT_16492	1719	247522	CS15	CS15_2	42	Hindbrain	0.184786	hindbrain	CS15.2_8	15
CS15_2_TATGCCCGTAACGACG_17755	1341	209940	CS15	CS15_2	42	Hindbrain	0.203649	hindbrain	CS15.2_26	15
CS15_2_TCGGTAACAATGGAGC_18137	1422	191443	CS15	CS15_2	42	Hindbrain	0.188565	hindbrain	CS15.2_8	15
CS15_2_TGTCCCATCGGAGCAA_18921	1464	402891	CS15	CS15_2	42	Hindbrain	0.144562	hindbrain	CS15.2_8	15
CS15_2_ACCGTAATCCATGCTC_19588	1403	418318	CS15	CS15_2	42	Thalamus	0.217727	thalamus	CS15.2_5	15
CS15_2_CTACATTAGGCGCTCT_20338	1777	354509	CS15	CS15_2	42	Thalamus	0.190012	thalamus	CS15.2_8	15
CS15_2_GCGGGTTTCCGCGTTT_20698	1610	534730	CS15	CS15_2	42	Thalamus	0.201525	thalamus	CS15.2_3	15
CS15_2_AACCGCGTCGGTTCGG_21679	1307	241124	CS15	CS15_2	42	Subpallium	0.199821	subpallium	CS15.2_5	15
CS15_2_CCAGCGAGTCGCGTGT_24738	1029	207214	CS15	CS15_2	42	Subpallium	0.186941	subpallium	CS15.2_5	15
CS15_2_GAAACTCTCGGATGGA_26834	935	86651.5	CS15	CS15_2	42	Subpallium	0.176628	subpallium	CS15.2_5	15
CS14_ATCATCTGTCGTCTTC_3145	4460	1.2641e+06	CS14	CS14	42	Retina	0.22515	retina	CS14_7	14
CS12_AGCCTAACAAGAGGCT_295	1054	95376.4	CS12	CS12	42	Telencephalon	0.278405	Telencephalon	CS12_10	12
CS12_ATAGACCTCACCTTAT_399	1061	130676	CS12	CS12	42	Telencephalon	0.301232	Telencephalon	CS12_2	12
CS12_CCCTCCTCACCATGTA_728	755	72402.7	CS12	CS12	42	Telencephalon	0.25408	Telencephalon	CS12_20	12
CS12_CCGGTAGGTGGCAAAC_740	1057	101462	CS12	CS12	42	Telencephalon	0.239727	Telencephalon	CS12_10	12
CS12_CGGTTAATCCATGCTC_943	1080	106547	CS12	CS12	42	Telencephalon	0.220068	Telencephalon	CS12_31	12
CS12_CTCATTAGTGTGCGTC_1048	804	74160	CS12	CS12	42	Telencephalon	0.316974	Telencephalon	CS12_2	12
CS12_CTGAAGTTCCAGTATG_1107	827	110336	CS12	CS12	42	Telencephalon	0.240468	Telencephalon	CS12_32	12
CS12_CTGGTCTGTCTAGCGC_1128	827	98546.9	CS12	CS12	42	Telencephalon	0.269073	Telencephalon	CS12_2	12
CS12_TCAATCTTCCGAAGAG_1826	1249	134710	CS12	CS12	42	Telencephalon	0.28656	Telencephalon	CS12_10	12
CS12_TGAGCATAGTTGCAGG_1954	785	64096.3	CS12	CS12	42	Telencephalon	0.257729	Telencephalon	CS12_20	12
CS12_TGAGGGAGTGTAATGA_1962	882	92434.6	CS12	CS12	42	Telencephalon	0.320871	Telencephalon	CS12_2	12
CS12_CACAAACGTGAGCGAT_2932	789	76434.2	CS12	CS12	42	Telencephalon	0.187547	Telencephalon	CS12_26	12
CS12_CATTCGCAGATGCGAC_3130	531	56413.3	CS12	CS12	42	Telencephalon	0.180407	Telencephalon	CS12_26	12
CS12_GCTGCTTGTTGTCGCG_4224	428	33977.9	CS12	CS12	42	Telencephalon	0.187587	Telencephalon	CS12_20	12
CS12_TCAGATGGTCCGACGT_4807	398	28802.4	CS12	CS12	42	Telencephalon	0.247276	Telencephalon	CS12_20	12
CS12_TCATTTGCACAACTGT_4855	611	39201.8	CS12	CS12	42	Telencephalon	0.193967	Telencephalon	CS12_2	12
CS12_CAAGGCCTCGTTTGCC_6702	728	45876.5	CS12	CS12	42	Hindbrain	0.19986	Hindbrain	CS12_19	12
CS12_CATCGGGTCTGGTTCC_7133	589	41336.6	CS12	CS12	42	Hindbrain	0.23753	Hindbrain	CS12_19	12
CS12_CCTAAAGTCACTTACT_7388	900	111575	CS12	CS12	42	Hindbrain	0.18944	Hindbrain	CS12_10	12
CS12_CGCGTTTAGATATGGT_7656	821	63676.2	CS12	CS12	42	Hindbrain	0.24336	Hindbrain	CS12_19	12
CS12_CGGTTAACACTGTCGG_7807	702	63577.3	CS12	CS12	42	Hindbrain	0.236266	Hindbrain	CS12_18	12
CS12_CTGAAGTAGCCTTGAT_8294	710	61974.3	CS12	CS12	42	Hindbrain	0.157876	Hindbrain	CS12_18	12
CS12_GATTCAGTCATACGGT_8841	462	38014.2	CS12	CS12	42	Hindbrain	0.22504	Hindbrain	CS12_16	12
CS12_GGAAAGCCAACCGCCA_9212	618	34067.3	CS12	CS12	42	Hindbrain	0.15351	Hindbrain	CS12_19	12
CS12_GGCTGGTTCTACTATC_9409	627	42038.6	CS12	CS12	42	Hindbrain	0.251795	Hindbrain	CS12_26	12
CS12_GGGCATCAGAATAGGG_9486	472	50066.5	CS12	CS12	42	Hindbrain	0.224431	Hindbrain	CS12_4	12
CS12_GTCTTCGTCAACGGGA_9815	558	44517.1	CS12	CS12	42	Hindbrain	0.175074	Hindbrain	CS12_36	12
CS12_GTGCAGCTCCTCTAGC_9851	597	50175	CS12	CS12	42	Hindbrain	0.218832	Hindbrain	CS12_18	12
CS12_GTGTGCGTCCAGTATG_9908	947	79123.6	CS12	CS12	42	Hindbrain	0.192111	Hindbrain	CS12_25	12
CS12_TGACGGCCACCAGCAC_10661	593	43015.2	CS12	CS12	42	Hindbrain	0.221915	Hindbrain	CS12_26	12
CS12_TTCGAAGGTACGACCC_11106	638	57405.5	CS12	CS12	42	Hindbrain	0.253608	Hindbrain	CS12_14	12
CS12_TTCGAAGGTCAATGTC_11107	1017	86761.3	CS12	CS12	42	Hindbrain	0.215394	Hindbrain	CS12_9	12
CS12_AAGCCGCTCGCCAGCA_11482	689	85558.4	CS12	CS12	42	Midbrain	0.228326	Midbrain	CS12_10	12
CS12_GTCCTCAGTTACGCGC_14526	605	44010.8	CS12	CS12	42	Midbrain	0.244438	Midbrain	CS12_26	12
CS12_GTGCGGTAGTGTTGAA_14578	505	50805.7	CS12	CS12	42	Midbrain	0.231937	Midbrain	CS12_16	12
CS12_TGCGGGTAGTAAGTAC_15258	690	49107.6	CS12	CS12	42	Midbrain	0.178796	Midbrain	CS12_19	12
CS12_AACTCCCGTTCGGGCT_15714	1047	123394	CS12	CS12	42	Retina	0.340747	OpticVesicle	CS12_2	12
CS12_ACTATCTAGGTGCAAC_16072	1070	158653	CS12	CS12	42	Retina	0.296115	OpticVesicle	CS12_10	12
CS12_AGTGTCAAGACTGTAA_16417	1132	114287	CS12	CS12	42	Retina	0.25326	OpticVesicle	CS12_31	12
CS12_ATGAGGGAGTCATCCA_16550	852	119979	CS12	CS12	42	Retina	0.291001	OpticVesicle	CS12_20	12
CS12_CAGCTGGAGATATGGT_16903	1043	120345	CS12	CS12	42	Retina	0.268512	OpticVesicle	CS12_31	12
CS12_CCGTACTTCCTCAATT_17187	1032	104707	CS12	CS12	42	Retina	0.238387	OpticVesicle	CS12_25	12
CS12_CCTATTAAGCGTGAGT_17262	623	55318.2	CS12	CS12	42	Retina	0.382372	OpticVesicle	CS12_28	12
CS12_CTAGCCTAGCTGTCTA_17764	1258	128314	CS12	CS12	42	Retina	0.262589	OpticVesicle	CS12_2	12
CS12_CTGTGCTGTGCAGGTA_17991	677	60794.9	CS12	CS12	42	Retina	0.28476	OpticVesicle	CS12_14	12
CS12_GCGACCAGTACGCACC_18469	599	52781.5	CS12	CS12	42	Retina	0.222552	OpticVesicle	CS12_12	12
CS12_TAAGCGTAGCACGCCT_19195	1219	150719	CS12	CS12	42	Retina	0.291921	OpticVesicle	CS12_31	12
CS12_TACCTTATCCTATTCA_19249	438	41406.3	CS12	CS12	42	Retina	0.357071	OpticVesicle	CS12_8	12
CS12_TATGCCCGTCGGGTCT_19392	867	118127	CS12	CS12	42	Retina	0.301509	OpticVesicle	CS12_2	12
CS12_TCAATCTAGCACACAG_19413	822	95437.1	CS12	CS12	42	Retina	0.278449	OpticVesicle	CS12_9	12
CS12_TCAGGTACAGTGGAGT_19492	1181	127114	CS12	CS12	42	Retina	0.276217	OpticVesicle	CS12_2	12
CS12_TCAGGTACATGCTGGC_19494	650	56729	CS12	CS12	42	Retina	0.230461	OpticVesicle	CS12_12	12
CS12_TCGGTAACACGTTGGC_19596	1458	130312	CS12	CS12	42	Retina	0.259126	OpticVesicle	CS12_31	12
CS12_TCTGAGACACATCCAA_19661	829	101913	CS12	CS12	42	Retina	0.311965	OpticVesicle	CS12_19	12
CS12_TGCGCAGAGCCTTGAT_19810	691	83949.9	CS12	CS12	42	Retina	0.270904	OpticVesicle	CS12_2	12
CS12_TTAGTTCAGACCCACC_20035	1087	101479	CS12	CS12	42	Retina	0.233084	OpticVesicle	CS12_31	12
CS12_TTTGCGCCATGGGAAC_20220	1056	125972	CS12	CS12	42	Retina	0.313905	OpticVesicle	CS12_2	12
CS12_AATCGGTCATCGGAAG_20952	523	48502.5	CS12	CS12	42	Spinal Cord	0.290544	SpinalCord	CS12_15	12
CS12_ACGCCAGCAGTCGTGC_21564	831	109253	CS12	CS12	42	Spinal Cord	0.236644	SpinalCord	CS12_9	12
CS12_ACTGATGGTGGAAAGA_21877	923	80793.7	CS12	CS12	42	Spinal Cord	0.235005	SpinalCord	CS12_32	12
CS12_AGCATACAGATACACA_22270	531	42939.8	CS12	CS12	42	Spinal Cord	0.206522	SpinalCord	CS12_37	12
CS12_AGCATACCATTGGTAC_22294	552	47683.9	CS12	CS12	42	Spinal Cord	0.250028	SpinalCord	CS12_22	12
CS12_CACACCTCAATAGCGG_23849	1009	90803.6	CS12	CS12	42	Spinal Cord	0.208033	SpinalCord	CS12_2	12
CS12_CAGAATCTCAGCCTAA_24169	624	48888.2	CS12	CS12	42	Spinal Cord	0.238831	SpinalCord	CS12_28	12
CS12_CATGCCTTCAAACGGG_24796	546	42759.5	CS12	CS12	42	Spinal Cord	0.286466	SpinalCord	CS12_14	12
CS12_CATTATCAGGGCATGT_24853	834	66083.9	CS12	CS12	42	Spinal Cord	0.225604	SpinalCord	CS12_9	12
CS12_CCAGCGATCTCACATT_25056	630	50202.3	CS12	CS12	42	Spinal Cord	0.231618	SpinalCord	CS12_26	12
CS12_CCATTCGCATCGGGTC_25100	825	75687.8	CS12	CS12	42	Spinal Cord	0.273093	SpinalCord	CS12_18	12
CS12_CCCAATCCAAACCCAT_25127	985	80793.2	CS12	CS12	42	Spinal Cord	0.241729	SpinalCord	CS12_25	12
CS12_CGACCTTAGCGATAGC_25808	1127	124179	CS12	CS12	42	Spinal Cord	0.260903	SpinalCord	CS12_25	12
CS12_CGTCACTTCTTGTATC_26565	648	51802.6	CS12	CS12	42	Spinal Cord	0.280611	SpinalCord	CS12_14	12
CS12_CTCGGAGTCTAACCGA_27359	744	58755.6	CS12	CS12	42	Spinal Cord	0.231695	SpinalCord	CS12_20	12
CS12_CTGCCTAGTAAGTGTA_27711	1142	159564	CS12	CS12	42	Spinal Cord	0.211224	SpinalCord	CS12_25	12
CS12_GACTAACGTTGAACTC_28581	895	84867.3	CS12	CS12	42	Spinal Cord	0.225091	SpinalCord	CS12_19	12
CS12_GCAAACTGTTAAAGAC_29050	646	53496.5	CS12	CS12	42	Spinal Cord	0.179136	SpinalCord	CS12_25	12
CS12_GCGAGAAAGGAATTAC_29413	925	74433.3	CS12	CS12	42	Spinal Cord	0.206938	SpinalCord	CS12_9	12
CS12_GCGGGTTAGTGAAGTT_29561	731	74407	CS12	CS12	42	Spinal Cord	0.264944	SpinalCord	CS12_9	12
CS12_GGCGTGTTCACGGTTA_30218	545	64233.5	CS12	CS12	42	Spinal Cord	0.218755	SpinalCord	CS12_18	12
CS12_GTCAAGTTCCACGCAG_30948	665	47544.6	CS12	CS12	42	Spinal Cord	0.220908	SpinalCord	CS12_20	12
CS12_TACGGTACACATGACT_31926	887	80478.5	CS12	CS12	42	Spinal Cord	0.279226	SpinalCord	CS12_9	12
CS12_TCTGGAATCGAACTGT_33178	805	69208.1	CS12	CS12	42	Spinal Cord	0.237654	SpinalCord	CS12_18	12
CS12_TGCGCAGTCCCAAGAT_33697	849	75860.7	CS12	CS12	42	Spinal Cord	0.242914	SpinalCord	CS12_32	12
CS12_TGGCGCATCCTCGCAT_33925	820	77742.6	CS12	CS12	42	Spinal Cord	0.337569	SpinalCord	CS12_20	12
CS12_TTAACTCGTTACGGAG_34245	444	26603.5	CS12	CS12	42	Spinal Cord	0.199017	SpinalCord	CS12_22	12
CS12_TTATGCTTCCTCCTAG_34375	518	46174.7	CS12	CS12	42	Spinal Cord	0.2102	SpinalCord	CS12_18	12
CS13_AACACGTTCGTCCAGG	1779	161854	CS13	CS13	42	Anterior Midbrain	0.256723	anteriormidbrain	CS13_28	13
CS13_AGCGTCGGTCTCACCT	1657	192918	CS13	CS13	42	Anterior Midbrain	0.251634	anteriormidbrain	CS13_38	13
CS13_AGGCCACCAGCTCGCA	2063	232524	CS13	CS13	42	Anterior Midbrain	0.220655	anteriormidbrain	CS13_28	13
CS13_CACAGGCCAATAGAGT	1608	180083	CS13	CS13	42	Anterior Midbrain	0.258398	anteriormidbrain	CS13_38	13
CS13_CCCATACTCAACACGT	1824	173840	CS13	CS13	42	Anterior Midbrain	0.265855	anteriormidbrain	CS13_30	13
CS13_CCTCTGACAGGACCCT	2815	473177	CS13	CS13	42	Anterior Midbrain	0.212595	anteriormidbrain	CS13_38	13
CS13_GACGGCTTCAAGGTAA	1871	210388	CS13	CS13	42	Anterior Midbrain	0.319954	anteriormidbrain	CS13_28	13
CS13_GACGTGCCATGCCTAA	1505	381787	CS13	CS13	42	Anterior Midbrain	0.27764	anteriormidbrain	CS13_4	13
CS13_GACTACAGTTGCTCCT	1898	236235	CS13	CS13	42	Anterior Midbrain	0.291266	anteriormidbrain	CS13_30	13
CS13_GATCTAGGTCGCGAAA	1371	252286	CS13	CS13	42	Anterior Midbrain	0.296433	anteriormidbrain	CS13_38	13
CS13_GGAACTTGTAGAAAGG	1622	157651	CS13	CS13	42	Anterior Midbrain	0.151036	anteriormidbrain	CS13_30	13
CS13_GGACGTCCACGAAAGC	1843	426014	CS13	CS13	42	Anterior Midbrain	0.248885	anteriormidbrain	CS13_38	13
CS13_GTGGGTCCAATCCAAC	1572	329882	CS13	CS13	42	Anterior Midbrain	0.376301	anteriormidbrain	CS13_4	13
CS13_GTTACAGAGAGTCGGT	1786	304290	CS13	CS13	42	Anterior Midbrain	0.210263	anteriormidbrain	CS13_38	13
CS13_TAAGAGAGTAGCTGCC	1685	362903	CS13	CS13	42	Anterior Midbrain	0.202601	anteriormidbrain	CS13_38	13
CS13_TCGCGAGGTTAGATGA	2027	312863	CS13	CS13	42	Anterior Midbrain	0.278771	anteriormidbrain	CS13_38	13
CS13_TGCACCTCAGATGAGC	2393	686572	CS13	CS13	42	Anterior Midbrain	0.224233	anteriormidbrain	CS13_38	13
CS13_TGCGCAGAGAGTAATC	2357	284282	CS13	CS13	42	Anterior Midbrain	0.288513	anteriormidbrain	CS13_28	13
CS13_TTGACTTTCTTTACAC	2091	317079	CS13	CS13	42	Anterior Midbrain	0.283559	anteriormidbrain	CS13_41	13
CS13_AAGTCTGAGCAATCTC	1833	173768	CS13	CS13	42	Hindbrain	0.278647	hindbrain	CS13_35	13
CS13_ACGGGTCTCAGAGCTT	1768	156616	CS13	CS13	42	Hindbrain	0.238312	hindbrain	CS13_30	13
CS13_ACTGCTCAGTGATCGG	1369	183462	CS13	CS13	42	Hindbrain	0.27803	hindbrain	CS13_4	13
CS13_AGGTCCGTCGGCCGAT	1443	273409	CS13	CS13	42	Hindbrain	0.287193	hindbrain	CS13_4	13
CS13_CACAGTACACATGACT	1661	313275	CS13	CS13	42	Hindbrain	0.294135	hindbrain	CS13_35	13
CS13_CAGAATCCAGCATGAG	2685	634850	CS13	CS13	42	Hindbrain	0.28866	hindbrain	CS13_41	13
CS13_CCCTCCTTCCGTTGCT	1525	208390	CS13	CS13	42	Hindbrain	0.262693	hindbrain	CS13_4	13
CS13_CGTCCATGTCGCTTTC	1451	190801	CS13	CS13	42	Hindbrain	0.351984	hindbrain	CS13_4	13
CS13_CGTCTACTCCGAGCCA	1669	295196	CS13	CS13	42	Hindbrain	0.308367	hindbrain	CS13_4	13
CS13_CGTGTAACACGGTTTA	1564	309109	CS13	CS13	42	Hindbrain	0.26825	hindbrain	CS13_4	13
CS13_CTAAGACGTAAGGATT	1642	374380	CS13	CS13	42	Hindbrain	0.310241	hindbrain	CS13_4	13
CS13_CTCTGGTTCCAGGGCT	1471	317741	CS13	CS13	42	Hindbrain	0.283894	hindbrain	CS13_4	13
CS13_CTGTTTAAGGCCCTTG	2267	267284	CS13	CS13	42	Hindbrain	0.309471	hindbrain	CS13_30	13
CS13_GAACGGACATGTTCCC	1620	176660	CS13	CS13	42	Hindbrain	0.354416	hindbrain	CS13_35	13
CS13_GAAGCAGAGCACGCCT	1843	182631	CS13	CS13	42	Hindbrain	0.304438	hindbrain	CS13_30	13
CS13_GACGCGTTCACTGGGC	1552	159621	CS13	CS13	42	Hindbrain	0.295286	hindbrain	CS13_35	13
CS13_GACGTTACATGCAACT	2393	587223	CS13	CS13	42	Hindbrain	0.283692	hindbrain	CS13_38	13
CS13_GCATGATAGACGCACA	1761	480286	CS13	CS13	42	Hindbrain	0.305551	hindbrain	CS13_4	13
CS13_GGGCATCCAAGCGATG	2674	862066	CS13	CS13	42	Hindbrain	0.280906	hindbrain	CS13_4	13
CS13_GGGTTGCCAAACTGCT	2067	246242	CS13	CS13	42	Hindbrain	0.303127	hindbrain	CS13_30	13
CS13_GTAGTCATCGAATGGG	1501	306213	CS13	CS13	42	Hindbrain	0.294694	hindbrain	CS13_4	13
CS13_GTGCATAGTCTGCAAT	1430	311709	CS13	CS13	42	Hindbrain	0.289527	hindbrain	CS13_4	13
CS13_TAAGAGACAACTTGAC	2008	597836	CS13	CS13	42	Hindbrain	0.337221	hindbrain	CS13_4	13
CS13_TCATTACAGAGTTGGC	2477	420702	CS13	CS13	42	Hindbrain	0.248283	hindbrain	CS13_41	13
CS13_TGAGAGGGTTGGGACA	1586	448211	CS13	CS13	42	Hindbrain	0.328861	hindbrain	CS13_32	13
CS13_TTTCCTCTCGTGGTCG	1400	308285	CS13	CS13	42	Hindbrain	0.297698	hindbrain	CS13_7	13
CS13_AGATTGCAGCCGATTT	1826	209637	CS13	CS13	42	Retina	0.372891	opticvesicle	CS13_2	13
CS13_GAGTCCGGTATAGGTA	1683	403420	CS13	CS13	42	Retina	0.331369	opticvesicle	CS13_34	13
CS13_ACATGGTTCAGTTGAC	1696	165352	CS13	CS13	42	Telencephalon	0.258558	prosencephalon	CS13_28	13
CS13_AGGGTGAGTCCGTCAG	2463	489380	CS13	CS13	42	Telencephalon	0.267924	prosencephalon	CS13_38	13
CS13_AGTGGGAAGTACACCT	1823	441941	CS13	CS13	42	Telencephalon	0.21761	prosencephalon	CS13_4	13
CS13_CAGCGACCAGCTTAAC	1786	494121	CS13	CS13	42	Telencephalon	0.328762	prosencephalon	CS13_7	13
CS13_CCTAGCTGTGGCCCTA	1835	446119	CS13	CS13	42	Telencephalon	0.234426	prosencephalon	CS13_4	13
CS13_CGAGCACGTTTGTTGG	3226	481109	CS13	CS13	42	Telencephalon	0.28039	prosencephalon	CS13_28	13
CS13_CGCGGTAGTTTGGCGC	2233	710005	CS13	CS13	42	Telencephalon	0.327802	prosencephalon	CS13_26	13
CS13_CGTCTACAGATCTGAA	1261	313385	CS13	CS13	42	Telencephalon	0.370886	prosencephalon	CS13_15	13
CS13_CTAGTGAAGGACCACA	2062	354326	CS13	CS13	42	Telencephalon	0.332507	prosencephalon	CS13_34	13
CS13_CTGATCCAGCGTTCCG	3068	865685	CS13	CS13	42	Telencephalon	0.29146	prosencephalon	CS13_39	13
CS13_GGAAAGCGTACAGTGG	2573	419376	CS13	CS13	42	Telencephalon	0.342678	prosencephalon	CS13_34	13
CS13_GTCTCGTCACACCGCA	1524	178879	CS13	CS13	42	Telencephalon	0.284951	prosencephalon	CS13_34	13
CS13_TACAGTGTCACTATTC	2823	504094	CS13	CS13	42	Telencephalon	0.274797	prosencephalon	CS13_38	13
CS13_TTATGCTAGATGTGTA	2083	237895	CS13	CS13	42	Telencephalon	0.316332	prosencephalon	CS13_28	13
CS15_2_ACTATCTAGAGTACAT_970	1151	130007	CS15	CS15_2	42	Telencephalon	0.215906	cortex	CS15.2_5	15
CS15_2_CTGTGCTGTGAAAGAG_5089	1402	331704	CS15	CS15_2	42	Telencephalon	0.215724	cortex	CS15.2_3	15
CS15_2_GACGTGCTCACCTCGT_5563	1476	255876	CS15	CS15_2	42	Telencephalon	0.212189	cortex	CS15.2_3	15
CS15_2_GGCGACTTCCTTGACC_6706	1537	319768	CS15	CS15_2	42	Telencephalon	0.245331	cortex	CS15.2_3	15
CS15_2_GTATCTTCAGTTTACG_7156	1443	355277	CS15	CS15_2	42	Telencephalon	0.23421	cortex	CS15.2_5	15
CS15_2_TACAGTGGTTCAGTAC_7805	1116	99714.4	CS15	CS15_2	42	Telencephalon	0.176289	cortex	CS15.2_5	15
CS15_2_AGAGCGAAGGTTACCT_11146	1946	517616	CS15	CS15_2	42	Hindbrain	0.144837	hindbrain	CS15.2_19	15
CS15_2_ATCTGCCTCCACGAAT_11853	1418	322436	CS15	CS15_2	42	Hindbrain	0.153873	hindbrain	CS15.2_30	15
CS15_2_ATTATCCCATACAGCT_11943	1539	246212	CS15	CS15_2	42	Hindbrain	0.168708	hindbrain	CS15.2_8	15
CS15_2_CCGTTCAAGACAAAGG_13240	1663	199064	CS15	CS15_2	42	Hindbrain	0.168296	hindbrain	CS15.2_13	15
CS15_2_CGCTTCAAGGCAGGTT_13824	1274	160518	CS15	CS15_2	42	Hindbrain	0.170641	hindbrain	CS15.2_8	15
CS15_2_CTACCCAGTATATGAG_14352	1282	146220	CS15	CS15_2	42	Hindbrain	0.186461	hindbrain	CS15.2_26	15
CS15_2_CTCTGGTGTCTAACGT_14693	1357	319105	CS15	CS15_2	42	Hindbrain	0.206998	hindbrain	CS15.2_8	15
CS15_2_CTTAACTGTGTCAATC_14898	1296	321305	CS15	CS15_2	42	Hindbrain	0.211058	hindbrain	CS15.2_26	15
CS15_2_CTTGGCTAGTCCGGTC_14974	1254	177347	CS15	CS15_2	42	Hindbrain	0.199767	hindbrain	CS15.2_26	15
CS15_2_TCGGTAACATGGGAAC_18141	1518	401787	CS15	CS15_2	42	Hindbrain	0.184626	hindbrain	CS15.2_26	15
CS15_2_TGAGCCGAGGGTCGAT_18462	1399	222532	CS15	CS15_2	42	Hindbrain	0.211385	hindbrain	CS15.2_8	15
CS15_2_TGTCCCACAAGACGTG_18908	1382	132894	CS15	CS15_2	42	Hindbrain	0.140721	hindbrain	CS15.2_8	15
CS15_2_TCGGTAATCACAAACC_21177	1643	342397	CS15	CS15_2	42	Thalamus	0.227705	thalamus	CS15.2_3	15
CS15_2_ATTATCCTCTTGTTTG_23635	1009	194566	CS15	CS15_2	42	Subpallium	0.194785	subpallium	CS15.2_5	15
CS15_2_TAGTTGGTCTCTGAGA_29780	1352	151768	CS15	CS15_2	42	Subpallium	0.163955	subpallium	CS15.2_3	15
CS12_CGCTTCATCAGGTAAA_907	1141	151449	CS12	CS12	42	Telencephalon	0.272932	Telencephalon	CS12_31	12
CS12_CTCTAATAGCTAAGAT_1086	984	159347	CS12	CS12	42	Telencephalon	0.278701	Telencephalon	CS12_32	12
CS12_GTCTCGTCAGAGCCAA_1617	882	83196.9	CS12	CS12	42	Telencephalon	0.224652	Telencephalon	CS12_2	12
CS12_GTCTCGTTCACAATGC_1621	857	117198	CS12	CS12	42	Telencephalon	0.300983	Telencephalon	CS12_2	12
CS12_TCTCATAGTTCCACAA_1908	619	64367.5	CS12	CS12	42	Telencephalon	0.257783	Telencephalon	CS12_20	12
CS12_TGCTACCTCCGCGCAA_2010	952	93095	CS12	CS12	42	Telencephalon	0.210675	Telencephalon	CS12_2	12
CS12_TGGCTGGGTAAATGTG_2036	865	116373	CS12	CS12	42	Telencephalon	0.282215	Telencephalon	CS12_2	12
CS12_TTCGAAGTCTATCGCC_2103	1261	103568	CS12	CS12	42	Telencephalon	0.241324	Telencephalon	CS12_31	12
CS12_AGATTGCCATGGGAAC_2596	370	20140.2	CS12	CS12	42	Telencephalon	0.180637	Telencephalon	CS12_23	12
CS12_CATATTCGTGATAAAC_3078	738	49952.5	CS12	CS12	42	Telencephalon	0.197978	Telencephalon	CS12_10	12
CS12_CCAGCGATCTTGAGGT_3178	656	63867.2	CS12	CS12	42	Telencephalon	0.16974	Telencephalon	CS12_26	12
CS12_CGGCTAGTCTGCTTGC_3480	334	23142.3	CS12	CS12	42	Telencephalon	0.210459	Telencephalon	CS12_6	12
CS12_GAACATCTCGTGGGAA_3856	582	60528.3	CS12	CS12	42	Telencephalon	0.167053	Telencephalon	CS12_26	12
CS12_AAGGCAGAGACTACAA_5539	680	57245.7	CS12	CS12	42	Hindbrain	0.269646	Hindbrain	CS12_32	12
CS12_ACACCGGTCCTCAATT_5630	544	36590.5	CS12	CS12	42	Hindbrain	0.176785	Hindbrain	CS12_26	12
CS12_ATCTGCCGTGATGTGG_6464	838	72935.1	CS12	CS12	42	Hindbrain	0.191215	Hindbrain	CS12_10	12
CS12_CACATAGGTGCGGTAA_6803	602	48968.6	CS12	CS12	42	Hindbrain	0.238569	Hindbrain	CS12_37	12
CS12_CATGACATCAACGAAA_7141	654	47500	CS12	CS12	42	Hindbrain	0.232008	Hindbrain	CS12_36	12
CS12_CCATGTCAGTCCAGGA_7269	759	78535.1	CS12	CS12	42	Hindbrain	0.235225	Hindbrain	CS12_10	12
CS12_CCCTCCTGTAAACGCG_7327	586	39959.4	CS12	CS12	42	Hindbrain	0.189728	Hindbrain	CS12_18	12
CS12_CGAATGTCACAGGCCT_7517	588	56866.7	CS12	CS12	42	Hindbrain	0.245495	Hindbrain	CS12_14	12
CS12_CTGATAGAGAATAGGG_8307	569	40656.6	CS12	CS12	42	Hindbrain	0.212096	Hindbrain	CS12_26	12
CS12_GGACGTCCAGCGTCCA_9294	544	49927.3	CS12	CS12	42	Hindbrain	0.229079	Hindbrain	CS12_14	12
CS12_ACGATGTAGTGAATTG_11689	622	45266	CS12	CS12	42	Midbrain	0.204225	Midbrain	CS12_26	12
CS12_ACGATGTTCTCTGTCG_11697	799	92192.1	CS12	CS12	42	Midbrain	0.196477	Midbrain	CS12_10	12
CS12_CATGCCTTCCAGGGCT_12686	786	97792.6	CS12	CS12	42	Midbrain	0.217481	Midbrain	CS12_10	12
CS12_CGAGCACAGCGTTGCC_13012	873	114046	CS12	CS12	42	Midbrain	0.222327	Midbrain	CS12_32	12
CS12_GCAATCAGTGGAAAGA_13977	565	59615	CS12	CS12	42	Midbrain	0.204912	Midbrain	CS12_26	12
CS12_TGCGCAGTCGGAAATA_15254	544	35237.1	CS12	CS12	42	Midbrain	0.208139	Midbrain	CS12_14	12
CS12_TTAGGACTCAAACCAC_15424	751	64912.3	CS12	CS12	42	Midbrain	0.187468	Midbrain	CS12_10	12
CS12_TTGTAGGAGTTCGATC_15545	468	32240.7	CS12	CS12	42	Midbrain	0.138437	Midbrain	CS12_20	12
CS12_ACTGATGAGTATCTCG_16104	1249	177973	CS12	CS12	42	Retina	0.308531	OpticVesicle	CS12_31	12
CS12_AGCCTAACAGCGAACA_16253	1097	101160	CS12	CS12	42	Retina	0.290078	OpticVesicle	CS12_2	12
CS12_CACAGGCGTTCCACGG_16748	655	60279.8	CS12	CS12	42	Retina	0.345569	OpticVesicle	CS12_14	12
CS12_CATCAAGCATCATCCC_16949	665	56513.2	CS12	CS12	42	Retina	0.253159	OpticVesicle	CS12_11	12
CS12_CTGCCTAAGTCGTACT_17935	820	79857.8	CS12	CS12	42	Retina	0.338851	OpticVesicle	CS12_28	12
CS12_GACCAATAGTACATGA_18141	820	72878.8	CS12	CS12	42	Retina	0.300841	OpticVesicle	CS12_20	12
CS12_GCGCCAAGTCTCCATC_18514	804	70731.5	CS12	CS12	42	Retina	0.276342	OpticVesicle	CS12_20	12
CS12_GCTTCCATCATTCACT_18609	722	87352	CS12	CS12	42	Retina	0.215133	OpticVesicle	CS12_12	12
CS12_TAAGAGAAGTGTACGG_19189	964	117472	CS12	CS12	42	Retina	0.317948	OpticVesicle	CS12_2	12
CS12_TGGCGCAAGGTAGCCA_19876	1106	173941	CS12	CS12	42	Retina	0.303244	OpticVesicle	CS12_31	12
CS12_TTGCGTCGTATATGGA_20150	1317	176818	CS12	CS12	42	Retina	0.299212	OpticVesicle	CS12_7	12
CS12_AAACCTGTCTGTTGAG_20278	934	83372.4	CS12	CS12	42	Spinal Cord	0.261609	SpinalCord	CS12_2	12
CS12_AAAGCAAGTATTCTCT_20366	633	71573.6	CS12	CS12	42	Spinal Cord	0.236091	SpinalCord	CS12_26	12
CS12_AAAGTAGAGTATCGAA_20392	672	59372.9	CS12	CS12	42	Spinal Cord	0.267611	SpinalCord	CS12_9	12
CS12_AACGTTGGTTAAGACA_20561	1264	123225	CS12	CS12	42	Spinal Cord	0.229324	SpinalCord	CS12_25	12
CS12_AACTGGTCACATGACT_20686	704	70152.7	CS12	CS12	42	Spinal Cord	0.265026	SpinalCord	CS12_36	12
CS12_AATCCAGGTCGACTAT_20919	667	72124.8	CS12	CS12	42	Spinal Cord	0.22831	SpinalCord	CS12_37	12
CS12_ACATACGAGTAGGTGC_21155	621	70267.1	CS12	CS12	42	Spinal Cord	0.282108	SpinalCord	CS12_36	12
CS12_ACATCAGAGTACACCT_21191	708	78779.5	CS12	CS12	42	Spinal Cord	0.296927	SpinalCord	CS12_14	12
CS12_ACCGTAACAAGCCGTC_21328	714	95911	CS12	CS12	42	Spinal Cord	0.272155	SpinalCord	CS12_20	12
CS12_ACGCAGCTCTGAAAGA_21547	529	37576.5	CS12	CS12	42	Spinal Cord	0.201741	SpinalCord	CS12_18	12
CS12_AGACGTTCACACCGCA_22071	983	85476.7	CS12	CS12	42	Spinal Cord	0.257869	SpinalCord	CS12_25	12
CS12_AGTGAGGCACTCGACG_22802	596	49620.9	CS12	CS12	42	Spinal Cord	0.274606	SpinalCord	CS12_18	12
CS12_AGTGAGGGTCGCGTGT_22808	521	43204	CS12	CS12	42	Spinal Cord	0.312382	SpinalCord	CS12_17	12
CS12_ATGAGGGTCAGAAATG_23274	813	86136.7	CS12	CS12	42	Spinal Cord	0.270186	SpinalCord	CS12_35	12
CS12_CACAGGCAGACAGAGA_23916	719	86661.3	CS12	CS12	42	Spinal Cord	0.250435	SpinalCord	CS12_11	12
CS12_CAGAGAGCATCCAACA_24190	815	76027.1	CS12	CS12	42	Spinal Cord	0.235905	SpinalCord	CS12_9	12
CS12_CCTAAAGAGACGCACA_25389	806	119366	CS12	CS12	42	Spinal Cord	0.295135	SpinalCord	CS12_9	12
CS12_CCTTACGGTCCAGTGC_25635	838	68191.4	CS12	CS12	42	Spinal Cord	0.2206	SpinalCord	CS12_32	12
CS12_CCTTACGGTTCGTCTC_25639	591	41656.4	CS12	CS12	42	Spinal Cord	0.272936	SpinalCord	CS12_18	12
CS12_CCTTACGTCAACACAC_25640	781	104858	CS12	CS12	42	Spinal Cord	0.218196	SpinalCord	CS12_11	12
CS12_CCTTCCCTCCTTGACC_25673	574	65253.8	CS12	CS12	42	Spinal Cord	0.200348	SpinalCord	CS12_26	12
CS12_CTCCTAGAGAAGGGTA_27247	710	66771.8	CS12	CS12	42	Spinal Cord	0.28027	SpinalCord	CS12_9	12
CS12_CTCGGGAGTATCAGTC_27375	742	56947.2	CS12	CS12	42	Spinal Cord	0.248155	SpinalCord	CS12_18	12
CS12_CTGATAGTCTATCCCG_27658	862	74321.3	CS12	CS12	42	Spinal Cord	0.287543	SpinalCord	CS12_9	12
CS12_CTGTGCTAGGCATTGG_27816	1023	117706	CS12	CS12	42	Spinal Cord	0.267386	SpinalCord	CS12_25	12
CS12_CTTAGGAGTTACTGAC_27966	947	70682.3	CS12	CS12	42	Spinal Cord	0.27084	SpinalCord	CS12_25	12
CS12_CTTTGCGGTTAAGTAG_28061	642	62703.2	CS12	CS12	42	Spinal Cord	0.328775	SpinalCord	CS12_14	12
CS12_GACTACAGTCATCGGC_28605	682	63098.2	CS12	CS12	42	Spinal Cord	0.273532	SpinalCord	CS12_37	12
CS12_GACTGCGGTTCAGGCC_28641	608	47513.1	CS12	CS12	42	Spinal Cord	0.218355	SpinalCord	CS12_4	12
CS12_GCCTCTAAGATGTGTA_29346	730	67150.2	CS12	CS12	42	Spinal Cord	0.247133	SpinalCord	CS12_14	12
CS12_GGTGAAGAGGCAGTCA_30577	852	89126.7	CS12	CS12	42	Spinal Cord	0.250807	SpinalCord	CS12_18	12
CS12_GTCAAGTGTCTAGCCG_30941	699	96669.6	CS12	CS12	42	Spinal Cord	0.348711	SpinalCord	CS12_37	12
CS12_TACACGAAGCGTGAGT_31742	506	60419.3	CS12	CS12	42	Spinal Cord	0.310489	SpinalCord	CS12_37	12
CS12_TCATTACTCATCGATG_32705	494	39280	CS12	CS12	42	Spinal Cord	0.339932	SpinalCord	CS12_17	12
CS12_TCGAGGCCATGATCCA_32824	618	59625.7	CS12	CS12	42	Spinal Cord	0.187382	SpinalCord	CS12_14	12
CS12_TGTTCCGTCGTGGACC_34223	692	61645.5	CS12	CS12	42	Spinal Cord	0.275445	SpinalCord	CS12_9	12
CS12_TTATGCTAGTGTACCT_34362	1235	139983	CS12	CS12	42	Spinal Cord	0.23878	SpinalCord	CS12_30	12
CS12_TTCCCAGTCTGTCTAT_34405	770	72544.3	CS12	CS12	42	Spinal Cord	0.264147	SpinalCord	CS12_26	12
CS12_TTCGGTCTCAGTCAGT_34453	953	96100.7	CS12	CS12	42	Spinal Cord	0.257873	SpinalCord	CS12_25	12
CS13_AACCGCGCACTGTTAG	2056	444380	CS13	CS13	42	Anterior Midbrain	0.261803	anteriormidbrain	CS13_38	13
CS13_AACTTTCGTCGGGTCT	1830	299337	CS13	CS13	42	Anterior Midbrain	0.238773	anteriormidbrain	CS13_41	13
CS13_ACACTGACAAGAAAGG	1942	437805	CS13	CS13	42	Anterior Midbrain	0.25263	anteriormidbrain	CS13_41	13
CS13_CCTCAGTAGCCTCGTG	1627	270147	CS13	CS13	42	Anterior Midbrain	0.232788	anteriormidbrain	CS13_36	13
CS13_CCTCTGAGTGTTGAGG	1739	358529	CS13	CS13	42	Anterior Midbrain	0.23419	anteriormidbrain	CS13_4	13
CS13_CCTTCGACAGCTTCGG	1625	166288	CS13	CS13	42	Anterior Midbrain	0.243434	anteriormidbrain	CS13_7	13
CS13_CGACTTCAGAAGGACA	2129	280712	CS13	CS13	42	Anterior Midbrain	0.226787	anteriormidbrain	CS13_38	13
CS13_GACGGCTTCTTAGCCC	1751	196755	CS13	CS13	42	Anterior Midbrain	0.281557	anteriormidbrain	CS13_27	13
CS13_GGAATAAAGATATACG	1889	499083	CS13	CS13	42	Anterior Midbrain	0.249635	anteriormidbrain	CS13_26	13
CS13_TTGTAGGCATGGTCAT	1589	292594	CS13	CS13	42	Anterior Midbrain	0.249496	anteriormidbrain	CS13_4	13
CS13_ACTGTCCCATGTAGTC	2082	287592	CS13	CS13	42	Hindbrain	0.327005	hindbrain	CS13_30	13
CS13_AGAGCTTAGTGGGTTG	1359	131533	CS13	CS13	42	Hindbrain	0.319874	hindbrain	CS13_35	13
CS13_CAGGTGCGTTACGCGC	2071	251954	CS13	CS13	42	Hindbrain	0.299038	hindbrain	CS13_30	13
CS13_CCATGTCCATGTAGTC	2051	237791	CS13	CS13	42	Hindbrain	0.244928	hindbrain	CS13_4	13
CS13_TACCTTAAGTGTACTC	1605	136690	CS13	CS13	42	Hindbrain	0.286481	hindbrain	CS13_30	13
CS13_TAGTGGTTCAACACTG	2393	742071	CS13	CS13	42	Hindbrain	0.29033	hindbrain	CS13_4	13
CS13_TGACTAGAGTGTACTC	1778	417110	CS13	CS13	42	Hindbrain	0.305419	hindbrain	CS13_4	13
CS13_TGCGCAGCACAGGTTT	1625	365651	CS13	CS13	42	Hindbrain	0.323229	hindbrain	CS13_4	13
CS13_TTATGCTTCGCAAACT	2053	239328	CS13	CS13	42	Hindbrain	0.31037	hindbrain	CS13_30	13
CS13_AAACCTGTCTGTTTGT	2698	866441	CS13	CS13	42	Telencephalon	0.289897	prosencephalon	CS13_38	13
CS13_ATCATCTTCACAACGT	2966	491977	CS13	CS13	42	Telencephalon	0.238459	prosencephalon	CS13_38	13
CS13_CCAATCCAGGCAATTA	1876	454331	CS13	CS13	42	Telencephalon	0.247141	prosencephalon	CS13_38	13
CS13_CGAGAAGTCGTGACAT	2267	418791	CS13	CS13	42	Telencephalon	0.319217	prosencephalon	CS13_38	13
CS13_CGTAGGCGTCCAACTA	2324	210917	CS13	CS13	42	Telencephalon	0.197884	prosencephalon	CS13_28	13
CS13_CGTTCTGCATGAACCT	3111	494929	CS13	CS13	42	Telencephalon	0.306668	prosencephalon	CS13_28	13
CS13_CTCGGAGAGACAAGCC	2251	586138	CS13	CS13	42	Telencephalon	0.268196	prosencephalon	CS13_38	13
CS13_GCATGCGTCAAAGTAG	2153	569878	CS13	CS13	42	Telencephalon	0.279013	prosencephalon	CS13_7	13
CS13_GGACAAGTCTGTCTCG	2302	451587	CS13	CS13	42	Telencephalon	0.282683	prosencephalon	CS13_34	13
CS13_GGACGTCAGTCGTTTG	1837	449164	CS13	CS13	42	Telencephalon	0.380111	prosencephalon	CS13_38	13
CS13_GTACTTTGTTACGACT	1718	188569	CS13	CS13	42	Telencephalon	0.208613	prosencephalon	CS13_34	13
CS13_TTGTAGGTCACTTATC	3010	950902	CS13	CS13	42	Olfactory Placode	0.319946	olfactoryplacode	CS13_39	13
CS19_ATCACGAGTGAAATCA_3328	2698	381854	CS19	CS19	42	Hindbrain	0.245466	hindbrain	CS19_10	19
CS19_GATCAGTGTAGCACGA_7314	1861	238821	CS19	CS19	42	Hindbrain	0.274068	hindbrain	CS19_29	19
CS19_TCACGAAGTCCAAGTT_9979	1909	238707	CS19	CS19	42	Hindbrain	0.284387	hindbrain	CS19_16	19
CS19_TGGGCGTCAATCGAAA_16848	2563	296498	CS19	CS19	42	Midbrain	0.30289	midbrain	CS19_32	19
CS15_2_CGGACACTCTATGTGG_4021	1065	312422	CS15	CS15_2	42	Telencephalon	0.275296	cortex	CS15.2_32	15
CS15_2_CTAAGACTCATTTGGG_4479	1342	186818	CS15	CS15_2	42	Telencephalon	0.198795	cortex	CS15.2_5	15
CS15_2_GACGTGCCAATAGCAA_5556	887	111733	CS15	CS15_2	42	Telencephalon	0.164325	cortex	CS15.2_5	15
CS15_2_GTAGGCCGTAGAAAGG_7125	1783	578353	CS15	CS15_2	42	Telencephalon	0.212466	cortex	CS15.2_3	15
CS15_2_GTTAAGCAGCCCAATT_7569	935	100340	CS15	CS15_2	42	Telencephalon	0.234005	cortex	CS15.2_21	15
CS15_2_TATGCCCTCTACGAGT_8191	1544	230715	CS15	CS15_2	42	Telencephalon	0.1998	cortex	CS15.2_3	15
CS15_2_TCTCTAAAGTCAAGGC_8681	941	168311	CS15	CS15_2	42	Telencephalon	0.253617	cortex	CS15.2_5	15
CS15_2_TTGCCGTAGTGAATTG_9727	1397	418279	CS15	CS15_2	42	Telencephalon	0.221389	cortex	CS15.2_5	15
CS15_2_AGGGAGTCATCACAAC_11446	1567	221465	CS15	CS15_2	42	Hindbrain	0.222587	hindbrain	CS15.2_8	15
CS15_2_ATCATCTCAAGACACG_11734	1534	179402	CS15	CS15_2	42	Hindbrain	0.240922	hindbrain	CS15.2_13	15
CS15_2_GCGAGAATCCGCTGTT_15893	1550	264996	CS15	CS15_2	42	Hindbrain	0.155742	hindbrain	CS15.2_8	15
CS15_2_GTTAAGCTCTGGTATG_17203	2128	643315	CS15	CS15_2	42	Hindbrain	0.16459	hindbrain	CS15.2_19	15
CS15_2_GAGTCCGAGAAGGCCT_20565	1659	198316	CS15	CS15_2	42	Thalamus	0.202541	thalamus	CS15.2_3	15
CS15_2_ACTTTCAAGGTGCTAG_22657	1152	213389	CS15	CS15_2	42	Subpallium	0.143476	subpallium	CS15.2_3	15
CS15_2_CAGTAACCAATGACCT_24347	1192	186712	CS15	CS15_2	42	Subpallium	0.203878	subpallium	CS15.2_5	15
CS15_2_CTCAGAACATGCTGGC_26237	1299	246637	CS15	CS15_2	42	Subpallium	0.175421	subpallium	CS15.2_3	15
CS15_2_TGCGGGTCAACTGCTA_30727	792	98082.2	CS15	CS15_2	42	Subpallium	0.15913	subpallium	CS15.2_5	15
CS12_CCTCTGAGTGAGCGAT_797	916	81634.2	CS12	CS12	42	Telencephalon	0.278248	Telencephalon	CS12_2	12
CS12_GGCAATTGTAGTACCT_1463	817	87552.3	CS12	CS12	42	Telencephalon	0.258933	Telencephalon	CS12_20	12
CS12_GTCGTAACAGCGATCC_1612	961	145918	CS12	CS12	42	Telencephalon	0.3007	Telencephalon	CS12_2	12
CS12_GTCTTCGCATCCCATC_1629	929	100135	CS12	CS12	42	Telencephalon	0.26332	Telencephalon	CS12_20	12
CS12_TCGTAGATCGGAATCT_1900	810	65465.2	CS12	CS12	42	Telencephalon	0.31197	Telencephalon	CS12_20	12
CS12_TGGCTGGAGGTAAACT_2034	1015	99903	CS12	CS12	42	Telencephalon	0.277527	Telencephalon	CS12_2	12
CS12_TTATGCTAGTGAAGTT_2087	977	143848	CS12	CS12	42	Telencephalon	0.234057	Telencephalon	CS12_2	12
CS12_CAAGATCCACTGAAGG_2915	700	82982.6	CS12	CS12	42	Telencephalon	0.296127	Telencephalon	CS12_26	12
CS12_TTAACTCCAGTGACAG_5152	360	24308	CS12	CS12	42	Telencephalon	0.188097	Telencephalon	CS12_35	12
CS12_ACCCACTAGATGCCAG_5724	627	56876	CS12	CS12	42	Hindbrain	0.210141	Hindbrain	CS12_26	12
CS12_CAGGTGCCAACTTGAC_6978	671	61652.7	CS12	CS12	42	Hindbrain	0.21482	Hindbrain	CS12_28	12
CS12_CCGTTCAAGATGTAAC_7368	810	63674.4	CS12	CS12	42	Hindbrain	0.228823	Hindbrain	CS12_9	12
CS12_CGGAGTCGTGGGTATG_7774	661	61380.2	CS12	CS12	42	Hindbrain	0.208961	Hindbrain	CS12_4	12
CS12_GACCAATCATGCCTAA_8612	666	52394.9	CS12	CS12	42	Hindbrain	0.220332	Hindbrain	CS12_18	12
CS12_GACTAACGTGTGAATA_8671	594	36870.3	CS12	CS12	42	Hindbrain	0.163427	Hindbrain	CS12_19	12
CS12_GCACTCTCAGCCAGAA_8890	430	25160.5	CS12	CS12	42	Hindbrain	0.159847	Hindbrain	CS12_6	12
CS12_GTGCTTCTCGCCTGAG_9890	493	33113.7	CS12	CS12	42	Hindbrain	0.18474	Hindbrain	CS12_14	12
CS12_TATTACCGTCCAGTGC_10296	749	71026.3	CS12	CS12	42	Hindbrain	0.218643	Hindbrain	CS12_26	12
CS12_TTAGGCAGTTCCAACA_11062	641	48309.8	CS12	CS12	42	Hindbrain	0.211102	Hindbrain	CS12_19	12
CS12_AGAATAGAGTCTCAAC_11860	569	43135.6	CS12	CS12	42	Midbrain	0.237447	Midbrain	CS12_4	12
CS12_GATTCAGTCATTTGGG_13960	499	33050.1	CS12	CS12	42	Midbrain	0.208598	Midbrain	CS12_26	12
CS12_GCTTCCATCGTTTGCC_14190	402	25653.6	CS12	CS12	42	Midbrain	0.148864	Midbrain	CS12_16	12
CS12_TACTCGCTCCTTGGTC_14796	817	98651.1	CS12	CS12	42	Midbrain	0.211368	Midbrain	CS12_26	12
CS12_TATTACCAGCCACGCT_14892	517	43481.2	CS12	CS12	42	Midbrain	0.217317	Midbrain	CS12_12	12
CS12_AGAGCTTTCAGGTTCA_16198	646	60855.1	CS12	CS12	42	Retina	0.353252	OpticVesicle	CS12_12	12
CS12_AGTTGGTTCACGCATA_16431	894	92931.4	CS12	CS12	42	Retina	0.2774	OpticVesicle	CS12_2	12
CS12_ATTGGACAGTCAATAG_16624	883	94442.7	CS12	CS12	42	Retina	0.278236	OpticVesicle	CS12_2	12
CS12_CAGCTAAAGGCATGGT_16890	1210	162762	CS12	CS12	42	Retina	0.312391	OpticVesicle	CS12_31	12
CS12_CCAATCCAGCGCCTCA_17043	1481	254412	CS12	CS12	42	Retina	0.260405	OpticVesicle	CS12_7	12
CS12_GTAGTCAAGATATGCA_18917	802	90968.8	CS12	CS12	42	Retina	0.295202	OpticVesicle	CS12_18	12
CS12_GTCGTAACACCTATCC_19007	1001	110157	CS12	CS12	42	Retina	0.306991	OpticVesicle	CS12_2	12
CS12_TCAACGAAGCGACGTA_19404	898	123939	CS12	CS12	42	Retina	0.302689	OpticVesicle	CS12_25	12
CS12_TTCCCAGGTTCGTTGA_20056	450	31730.7	CS12	CS12	42	Retina	0.299804	OpticVesicle	CS12_16	12
CS12_AAAGATGAGAGAGCTC_20316	742	51669	CS12	CS12	42	Spinal Cord	0.185696	SpinalCord	CS12_9	12
CS12_ACACTGACAAGGTTTC_21069	856	83490.6	CS12	CS12	42	Spinal Cord	0.314523	SpinalCord	CS12_37	12
CS12_ACGCCGACACGACGAA_21597	1008	137846	CS12	CS12	42	Spinal Cord	0.214492	SpinalCord	CS12_25	12
CS12_ACGCCGATCGTAGATC_21612	705	102740	CS12	CS12	42	Spinal Cord	0.258538	SpinalCord	CS12_36	12
CS12_AGTAGTCCACGCCAGT_22739	687	64340.3	CS12	CS12	42	Spinal Cord	0.26139	SpinalCord	CS12_18	12
CS12_ATCATCTTCGTGACAT_23069	1015	95615.6	CS12	CS12	42	Spinal Cord	0.274558	SpinalCord	CS12_9	12
CS12_ATTATCCGTTTCCACC_23426	864	112016	CS12	CS12	42	Spinal Cord	0.285359	SpinalCord	CS12_25	12
CS12_ATTTCTGAGATCTGAA_23525	636	56635.4	CS12	CS12	42	Spinal Cord	0.262177	SpinalCord	CS12_36	12
CS12_CAACCTCGTACACCGC_23594	618	47317.7	CS12	CS12	42	Spinal Cord	0.263902	SpinalCord	CS12_18	12
CS12_CAGCTAACACCGAAAG_24367	706	94108.3	CS12	CS12	42	Spinal Cord	0.325766	SpinalCord	CS12_18	12
CS12_CATTATCTCGACAGCC_24872	670	95017.5	CS12	CS12	42	Spinal Cord	0.302578	SpinalCord	CS12_18	12
CS12_CGTAGGCTCCATGCTC_26532	570	42253	CS12	CS12	42	Spinal Cord	0.237611	SpinalCord	CS12_18	12
CS12_GAACCTACATGATCCA_28172	729	59242.4	CS12	CS12	42	Spinal Cord	0.273707	SpinalCord	CS12_14	12
CS12_GATGAAAAGCTAACTC_28910	977	82480.8	CS12	CS12	42	Spinal Cord	0.25168	SpinalCord	CS12_25	12
CS12_GCACTCTGTTAGAACA_29144	955	89249.6	CS12	CS12	42	Spinal Cord	0.261421	SpinalCord	CS12_25	12
CS12_GCATGCGAGGCAGGTT_29256	742	91201.1	CS12	CS12	42	Spinal Cord	0.271357	SpinalCord	CS12_36	12
CS12_GGAAAGCAGGCAAAGA_29812	704	71510.4	CS12	CS12	42	Spinal Cord	0.237939	SpinalCord	CS12_32	12
CS12_GGACAAGTCATCATTC_29920	774	57318.5	CS12	CS12	42	Spinal Cord	0.163707	SpinalCord	CS12_26	12
CS12_GGATTACTCGTGGACC_30106	614	48562.3	CS12	CS12	42	Spinal Cord	0.242181	SpinalCord	CS12_18	12
CS12_GTAACTGTCGAATGCT_30723	640	83822	CS12	CS12	42	Spinal Cord	0.26587	SpinalCord	CS12_16	12
CS12_GTCAAGTAGGTGATTA_30930	848	71956.6	CS12	CS12	42	Spinal Cord	0.22121	SpinalCord	CS12_10	12
CS12_GTGTGCGAGGCACATG_31384	333	24836.4	CS12	CS12	42	Spinal Cord	0.21263	SpinalCord	CS12_13	12
CS12_TACCTATCATGAAGTA_31811	846	91213	CS12	CS12	42	Spinal Cord	0.256612	SpinalCord	CS12_10	12
CS12_TCAACGATCTCCAACC_32424	821	79683.5	CS12	CS12	42	Spinal Cord	0.267113	SpinalCord	CS12_9	12
CS12_TGCCCTATCTGTCCGT_33658	455	38592.3	CS12	CS12	42	Spinal Cord	0.303769	SpinalCord	CS12_22	12
CS12_TGCGTGGAGTATGACA_33749	750	58871.1	CS12	CS12	42	Spinal Cord	0.250337	SpinalCord	CS12_25	12
CS12_TGGCGCAGTAAGGATT_33913	974	93472.1	CS12	CS12	42	Spinal Cord	0.274158	SpinalCord	CS12_9	12
CS12_TGGCTGGTCAAGGCTT_33955	854	78932.4	CS12	CS12	42	Spinal Cord	0.292212	SpinalCord	CS12_9	12
CS13_AAACGGGCATCCGTGG	1901	194334	CS13	CS13	42	Anterior Midbrain	0.314229	anteriormidbrain	CS13_28	13
CS13_ATTGGACCACTACAGT	1483	219652	CS13	CS13	42	Anterior Midbrain	0.256996	anteriormidbrain	CS13_38	13
CS13_CATCGGGAGAACAATC	1816	195838	CS13	CS13	42	Anterior Midbrain	0.285563	anteriormidbrain	CS13_28	13
CS13_CCCAATCGTTGATTGC	1288	240415	CS13	CS13	42	Anterior Midbrain	0.322426	anteriormidbrain	CS13_7	13
CS13_CGGACTGAGGAATGGA	2123	234677	CS13	CS13	42	Anterior Midbrain	0.236541	anteriormidbrain	CS13_28	13
CS13_CTCTGGTAGCTCCCAG	2018	229404	CS13	CS13	42	Anterior Midbrain	0.337225	anteriormidbrain	CS13_28	13
CS13_TGACAACTCTGCTTGC	2053	408384	CS13	CS13	42	Anterior Midbrain	0.241065	anteriormidbrain	CS13_38	13
CS13_AACTCCCGTGTCAATC	1830	431037	CS13	CS13	42	Hindbrain	0.293449	hindbrain	CS13_4	13
CS13_ACGGGCTTCACTTATC	1618	169377	CS13	CS13	42	Hindbrain	0.367551	hindbrain	CS13_30	13
CS13_ATCATGGTCGGAAATA	1642	151387	CS13	CS13	42	Hindbrain	0.317682	hindbrain	CS13_35	13
CS13_CACTCCATCCGTAGTA	1325	238555	CS13	CS13	42	Hindbrain	0.293211	hindbrain	CS13_4	13
CS13_CAGCCGAGTCCAACTA	1715	164748	CS13	CS13	42	Hindbrain	0.2764	hindbrain	CS13_30	13
CS13_CATATGGTCCAAAGTC	2590	659983	CS13	CS13	42	Hindbrain	0.278408	hindbrain	CS13_41	13
CS13_GACGCGTAGTAATCCC	2353	307877	CS13	CS13	42	Hindbrain	0.351387	hindbrain	CS13_30	13
CS13_GCATACAGTTGAACTC	2428	750678	CS13	CS13	42	Hindbrain	0.307423	hindbrain	CS13_41	13
CS13_GCCAAATCACGGTGTC	1598	413292	CS13	CS13	42	Hindbrain	0.270569	hindbrain	CS13_4	13
CS13_GGGAATGTCATGCAAC	1372	339628	CS13	CS13	42	Hindbrain	0.295188	hindbrain	CS13_4	13
CS13_GGGAGATAGCGTGAAC	1856	366356	CS13	CS13	42	Hindbrain	0.248363	hindbrain	CS13_41	13
CS13_GGTGAAGTCCATGCTC	1459	181099	CS13	CS13	42	Hindbrain	0.346027	hindbrain	CS13_4	13
CS13_GGTGTTATCCAAGCCG	2911	953995	CS13	CS13	42	Hindbrain	0.298645	hindbrain	CS13_41	13
CS13_TAGTTGGCACTTCTGC	1847	171425	CS13	CS13	42	Hindbrain	0.29293	hindbrain	CS13_27	13
CS13_TCACGAATCGATGAGG	1942	214402	CS13	CS13	42	Hindbrain	0.303091	hindbrain	CS13_30	13
CS13_TCGTACCTCTCGGACG	1600	164669	CS13	CS13	42	Hindbrain	0.295403	hindbrain	CS13_35	13
CS13_TGATTTCCAGTATCTG	2238	455103	CS13	CS13	42	Hindbrain	0.293154	hindbrain	CS13_4	13
CS13_TTTACTGGTACATCCA	1801	555332	CS13	CS13	42	Retina	0.361283	opticvesicle	CS13_34	13
CS13_AAACCTGAGAAACCAT	1511	149507	CS13	CS13	42	Telencephalon	0.290237	prosencephalon	CS13_36	13
CS13_ACTTACTCAACTGCGC	1760	345251	CS13	CS13	42	Telencephalon	0.31849	prosencephalon	CS13_38	13
CS13_ATTACTCAGTAGCGGT	1589	240210	CS13	CS13	42	Telencephalon	0.263775	prosencephalon	CS13_38	13
CS13_CATCAGATCAGTTTGG	2090	239946	CS13	CS13	42	Telencephalon	0.287414	prosencephalon	CS13_28	13
CS13_GGCTCGACAAACAACA	1855	196517	CS13	CS13	42	Telencephalon	0.276961	prosencephalon	CS13_28	13
CS13_TTTGCGCAGACTAGGC	1760	374630	CS13	CS13	42	Telencephalon	0.287756	prosencephalon	CS13_38	13
CS15_2_CCGTTCACAAGTTAAG_3406	1063	270887	CS15	CS15_2	42	Telencephalon	0.259535	cortex	CS15.2_5	15
CS15_2_CTGAAACAGCAGGTCA_4913	1133	127510	CS15	CS15_2	42	Telencephalon	0.228278	cortex	CS15.2_3	15
CS15_2_GCTGCTTGTTTAAGCC_6357	1109	231988	CS15	CS15_2	42	Telencephalon	0.217717	cortex	CS15.2_5	15
CS15_2_TCTTTCCTCGCATGGC_8757	798	74499.7	CS15	CS15_2	42	Telencephalon	0.230604	cortex	CS15.2_32	15
CS15_2_ATAACGCGTCATTAGC_11667	1493	364745	CS15	CS15_2	42	Hindbrain	0.236679	hindbrain	CS15.2_8	15
CS15_2_CTACATTTCAGTCCCT_14338	1655	203648	CS15	CS15_2	42	Hindbrain	0.184121	hindbrain	CS15.2_8	15
CS15_2_GATCAGTTCGGTCCGA_15459	1586	413601	CS15	CS15_2	42	Hindbrain	0.176339	hindbrain	CS15.2_8	15
CS15_2_GATCGCGTCCTCAACC_15500	1217	132090	CS15	CS15_2	42	Hindbrain	0.214824	hindbrain	CS15.2_26	15
CS15_2_GTGCATATCGTTGCCT_17083	1344	289941	CS15	CS15_2	42	Hindbrain	0.216439	hindbrain	CS15.2_8	15
CS15_2_GTGTTAGTCAAAGACA_17182	1686	361608	CS15	CS15_2	42	Hindbrain	0.213542	hindbrain	CS15.2_8	15
CS15_2_TCTCTAATCCAAGCCG_18238	1386	261308	CS15	CS15_2	42	Hindbrain	0.238777	hindbrain	CS15.2_26	15
CS15_2_CTGAAGTTCATATCGG_20433	1666	190397	CS15	CS15_2	42	Thalamus	0.237588	thalamus	CS15.2_3	15
CS15_2_GTCTTCGTCACGGTTA_20934	1467	332469	CS15	CS15_2	42	Thalamus	0.191939	thalamus	CS15.2_3	15
CS15_2_TTTCCTCGTGTGACGA_21437	1520	164748	CS15	CS15_2	42	Thalamus	0.231852	thalamus	CS15.2_3	15
CS15_2_CATGACAGTTCACCTC_24549	1205	330531	CS15	CS15_2	42	Subpallium	0.168066	subpallium	CS15.2_5	15
CS15_2_GGACAGAAGGATTCGG_28158	1137	173547	CS15	CS15_2	42	Subpallium	0.164009	subpallium	CS15.2_5	15
CS15_2_GGACGTCAGCTCCCAG_28200	1677	435059	CS15	CS15_2	42	Subpallium	0.172728	subpallium	CS15.2_3	15
CS15_2_TAAGAGACATCTCGCT_29374	1004	171194	CS15	CS15_2	42	Subpallium	0.212262	subpallium	CS15.2_5	15
CS14_CGACCTTAGGCAATTA_3493	4043	1.01206e+06	CS14	CS14	42	Retina	0.280648	retina	CS14_7	14
CS12_AACTGGTAGAATGTTG_60	1158	103784	CS12	CS12	42	Telencephalon	0.272108	Telencephalon	CS12_31	12
CS12_AAGGCAGCAAACCCAT_85	1054	159858	CS12	CS12	42	Telencephalon	0.279608	Telencephalon	CS12_2	12
CS12_ACGGGTCGTCTCCCTA_220	882	83263.3	CS12	CS12	42	Telencephalon	0.303459	Telencephalon	CS12_32	12
CS12_CACCACTTCCCATTAT_557	958	156922	CS12	CS12	42	Telencephalon	0.289247	Telencephalon	CS12_31	12
CS12_TAGGCATAGCTTTGGT_1789	973	97090.4	CS12	CS12	42	Telencephalon	0.295097	Telencephalon	CS12_32	12
CS12_TTCTACACAATAGAGT_2111	899	136017	CS12	CS12	42	Telencephalon	0.296001	Telencephalon	CS12_9	12
CS12_CTGAAGTAGCTTTGGT_3728	381	30826.1	CS12	CS12	42	Telencephalon	0.205347	Telencephalon	CS12_8	12
CS12_ACATCAGTCACAGTAC_5700	283	24366.7	CS12	CS12	42	Hindbrain	0.159472	Hindbrain	CS12_33	12
CS12_ATCTACTTCGAGGTAG_6456	901	106440	CS12	CS12	42	Hindbrain	0.190252	Hindbrain	CS12_10	12
CS12_GGCGACTGTATCAGTC_9356	615	47100.5	CS12	CS12	42	Hindbrain	0.20478	Hindbrain	CS12_37	12
CS12_TCTGAGACACACATGT_10583	921	89825.3	CS12	CS12	42	Hindbrain	0.235109	Hindbrain	CS12_25	12
CS12_TGCCCTAGTCTTCTCG_10816	402	33810.8	CS12	CS12	42	Hindbrain	0.249939	Hindbrain	CS12_22	12
CS12_TGGCCAGAGTTGAGAT_10903	665	53291.1	CS12	CS12	42	Hindbrain	0.202573	Hindbrain	CS12_20	12
CS12_TGGCCAGGTCCAACTA_10907	674	52688.2	CS12	CS12	42	Hindbrain	0.218823	Hindbrain	CS12_20	12
CS12_CACATAGGTGGTACAG_12443	476	29487.7	CS12	CS12	42	Midbrain	0.162126	Midbrain	CS12_26	12
CS12_CGATTGAGTCACAAGG_13060	560	52198.4	CS12	CS12	42	Midbrain	0.213576	Midbrain	CS12_26	12
CS12_CTCGTCAGTATCGCAT_13478	476	53042.8	CS12	CS12	42	Midbrain	0.166394	Midbrain	CS12_20	12
CS12_GACGGCTAGGGCTTCC_13797	450	31991.8	CS12	CS12	42	Midbrain	0.143717	Midbrain	CS12_26	12
CS12_GATTCAGCAGTATAAG_13959	494	44958.5	CS12	CS12	42	Midbrain	0.15346	Midbrain	CS12_14	12
CS12_TAAACCGTCTTGCAAG_14685	901	91817.5	CS12	CS12	42	Midbrain	0.178947	Midbrain	CS12_25	12
CS12_AGATCTGAGAATTCCC_16211	465	37644.4	CS12	CS12	42	Retina	0.302291	OpticVesicle	CS12_12	12
CS12_CAGTAACAGAGAACAG_16915	675	69297.6	CS12	CS12	42	Retina	0.272776	OpticVesicle	CS12_20	12
CS12_CATTCGCTCGCCCTTA_17038	758	64493.6	CS12	CS12	42	Retina	0.33535	OpticVesicle	CS12_18	12
CS12_CGTTAGACAGTATGCT_17650	740	86749.3	CS12	CS12	42	Retina	0.313563	OpticVesicle	CS12_28	12
CS12_CTCGTCATCCCGGATG_17868	791	89197.8	CS12	CS12	42	Retina	0.264613	OpticVesicle	CS12_20	12
CS12_GTTACAGAGACTAGAT_19113	761	71102.1	CS12	CS12	42	Retina	0.21952	OpticVesicle	CS12_20	12
CS12_TCACAAGCACCCATTC_19424	1156	152767	CS12	CS12	42	Retina	0.30326	OpticVesicle	CS12_31	12
CS12_TCTGGAAAGAAGATTC_19664	944	114609	CS12	CS12	42	Retina	0.23183	OpticVesicle	CS12_20	12
CS12_TGCCAAAAGTTATCGC_19785	1199	120772	CS12	CS12	42	Retina	0.279021	OpticVesicle	CS12_31	12
CS12_TGTGGTATCAGAAATG_19975	619	62351.6	CS12	CS12	42	Retina	0.338473	OpticVesicle	CS12_20	12
CS12_AAGGAGCCAATCCAAC_20798	964	84680.9	CS12	CS12	42	Spinal Cord	0.262447	SpinalCord	CS12_19	12
CS12_AATCCAGTCAACGAAA_20925	799	97057.4	CS12	CS12	42	Spinal Cord	0.267574	SpinalCord	CS12_18	12
CS12_ACTGAGTGTAAAGTCA_21849	958	77410.2	CS12	CS12	42	Spinal Cord	0.247282	SpinalCord	CS12_10	12
CS12_AGCTTGACACCGATAT_22503	538	54406.2	CS12	CS12	42	Spinal Cord	0.38523	SpinalCord	CS12_12	12
CS12_ATTCTACCAACTTGAC_23443	1172	141761	CS12	CS12	42	Spinal Cord	0.24976	SpinalCord	CS12_9	12
CS12_ATTGGACCAACAACCT_23468	588	56407.8	CS12	CS12	42	Spinal Cord	0.260618	SpinalCord	CS12_35	12
CS12_CACACTCAGCCGCCTA_23883	772	110525	CS12	CS12	42	Spinal Cord	0.286841	SpinalCord	CS12_9	12
CS12_CAGCGACCATAGTAAG_24342	709	60208.2	CS12	CS12	42	Spinal Cord	0.296	SpinalCord	CS12_14	12
CS12_CGATGTATCTTATCTG_26029	1033	117419	CS12	CS12	42	Spinal Cord	0.261029	SpinalCord	CS12_2	12
CS12_CGCTATCCACCAGGCT_26149	492	34083.8	CS12	CS12	42	Spinal Cord	0.301572	SpinalCord	CS12_22	12
CS12_CGTCACTCAAACGTGG_26546	995	96082.1	CS12	CS12	42	Spinal Cord	0.238068	SpinalCord	CS12_25	12
CS12_CTTTGCGCAATTCCTT_28049	456	39589.7	CS12	CS12	42	Spinal Cord	0.226419	SpinalCord	CS12_37	12
CS12_GATGAAAGTGCCTGTG_28921	599	79706.7	CS12	CS12	42	Spinal Cord	0.325525	SpinalCord	CS12_22	12
CS12_GGCGACTAGTCTTGCA_30169	417	27526.6	CS12	CS12	42	Spinal Cord	0.244173	SpinalCord	CS12_37	12
CS12_GGGAATGGTCCAGTGC_30310	1035	115655	CS12	CS12	42	Spinal Cord	0.281074	SpinalCord	CS12_9	12
CS12_GGTATTGTCTTCAACT_30571	941	109983	CS12	CS12	42	Spinal Cord	0.295413	SpinalCord	CS12_9	12
CS12_GTAACTGGTCACACGC_30708	643	80119.3	CS12	CS12	42	Spinal Cord	0.231705	SpinalCord	CS12_18	12
CS12_TAAGAGAGTACTCGCG_31666	1090	114751	CS12	CS12	42	Spinal Cord	0.265108	SpinalCord	CS12_5	12
CS12_TGACTTTCAATGGTCT_33377	741	72611.2	CS12	CS12	42	Spinal Cord	0.286427	SpinalCord	CS12_19	12
CS12_TTAGGCACAGGCTGAA_34303	472	51237.1	CS12	CS12	42	Spinal Cord	0.271979	SpinalCord	CS12_15	12
CS13_ACCTTTATCCTTTCTC	1285	105148	CS13	CS13	42	Central Midbrain	0.237787	centralmidbrain	CS13_36	13
CS13_AGAGCGATCTAGAGTC	2895	561755	CS13	CS13	42	Anterior Midbrain	0.276483	anteriormidbrain	CS13_39	13
CS13_AGCTCTCGTCTCCATC	1738	272585	CS13	CS13	42	Anterior Midbrain	0.254437	anteriormidbrain	CS13_38	13
CS13_ATCCACCGTCAACTGT	2111	647103	CS13	CS13	42	Anterior Midbrain	0.281147	anteriormidbrain	CS13_38	13
CS13_CAACTAGTCACTTACT	1590	276577	CS13	CS13	42	Anterior Midbrain	0.22256	anteriormidbrain	CS13_38	13
CS13_CGAACATAGTAAGTAC	2152	257753	CS13	CS13	42	Anterior Midbrain	0.287754	anteriormidbrain	CS13_28	13
CS13_CTCTACGAGGAACTGC	2745	563253	CS13	CS13	42	Anterior Midbrain	0.24158	anteriormidbrain	CS13_38	13
CS13_CTGCGGATCCTCATTA	1684	408722	CS13	CS13	42	Anterior Midbrain	0.308567	anteriormidbrain	CS13_38	13
CS13_GATGAAAAGGTGTTAA	1541	331314	CS13	CS13	42	Anterior Midbrain	0.306191	anteriormidbrain	CS13_38	13
CS13_GCGAGAAAGCTACCTA	2183	675999	CS13	CS13	42	Anterior Midbrain	0.306259	anteriormidbrain	CS13_4	13
CS13_TCGCGTTGTGCACGAA	1572	373622	CS13	CS13	42	Anterior Midbrain	0.231288	anteriormidbrain	CS13_4	13
CS13_TGTATTCGTTCAGCGC	1968	264608	CS13	CS13	42	Anterior Midbrain	0.228059	anteriormidbrain	CS13_41	13
CS13_TTTCCTCTCTTCATGT	2249	461126	CS13	CS13	42	Anterior Midbrain	0.244928	anteriormidbrain	CS13_38	13
CS13_AAAGCAAAGCTGAAAT	1723	354875	CS13	CS13	42	Hindbrain	0.241415	hindbrain	CS13_4	13
CS13_AAGACCTTCGCTTGTC	1557	159141	CS13	CS13	42	Hindbrain	0.304692	hindbrain	CS13_30	13
CS13_ACGTCAATCACAAACC	1444	301915	CS13	CS13	42	Hindbrain	0.292428	hindbrain	CS13_4	13
CS13_AGGCCGTCACATTCGA	1461	363927	CS13	CS13	42	Hindbrain	0.22978	hindbrain	CS13_4	13
CS13_CACACCTCATAAAGGT	1610	203683	CS13	CS13	42	Hindbrain	0.297256	hindbrain	CS13_4	13
CS13_GAAACTCTCCGCGTTT	1800	468316	CS13	CS13	42	Hindbrain	0.252949	hindbrain	CS13_32	13
CS13_GATGAGGCAGATCTGT	1631	162784	CS13	CS13	42	Hindbrain	0.232397	hindbrain	CS13_30	13
CS13_GGACGTCCAGTTAACC	1954	215762	CS13	CS13	42	Hindbrain	0.330706	hindbrain	CS13_30	13
CS13_GTGCTTCAGCTTTGGT	1634	310106	CS13	CS13	42	Hindbrain	0.286923	hindbrain	CS13_4	13
CS13_TACGGATGTTAAAGTG	2093	323800	CS13	CS13	42	Hindbrain	0.28094	hindbrain	CS13_41	13
CS13_TGTATTCAGTGTCCAT	1449	277019	CS13	CS13	42	Hindbrain	0.305782	hindbrain	CS13_4	13
CS13_TTAGGACCATATGCTG	1989	241766	CS13	CS13	42	Hindbrain	0.325063	hindbrain	CS13_27	13
CS13_ACATGGTGTGCTGTAT	1848	167864	CS13	CS13	42	Retina	0.245392	opticvesicle	CS13_2	13
CS13_ATCTACTAGGATGCGT	2264	364658	CS13	CS13	42	Retina	0.248018	opticvesicle	CS13_10	13
CS13_ATTCTACCATCCGGGT	2699	829039	CS13	CS13	42	Retina	0.273839	opticvesicle	CS13_15	13
CS13_CGCGTTTTCTACTTAC	1996	352695	CS13	CS13	42	Retina	0.312833	opticvesicle	CS13_38	13
CS13_AAGTCTGGTGTCAATC	2562	855433	CS13	CS13	42	Telencephalon	0.322237	prosencephalon	CS13_7	13
CS13_ACTGAACCACGGACAA	2222	644323	CS13	CS13	42	Telencephalon	0.272408	prosencephalon	CS13_38	13
CS13_AGGGAGTTCACTCCTG	2509	312465	CS13	CS13	42	Telencephalon	0.29098	prosencephalon	CS13_28	13
CS13_ATCTGCCAGATAGCAT	2424	411755	CS13	CS13	42	Telencephalon	0.319595	prosencephalon	CS13_38	13
CS13_ATGTGTGGTCGCGTGT	2341	617960	CS13	CS13	42	Telencephalon	0.286113	prosencephalon	CS13_38	13
CS13_CACAGTAAGCGCCTTG	2431	685811	CS13	CS13	42	Telencephalon	0.244465	prosencephalon	CS13_38	13
CS13_CGGAGCTAGCTGTTCA	2466	477745	CS13	CS13	42	Telencephalon	0.296447	prosencephalon	CS13_38	13
CS13_GGTATTGCAATCGGTT	2070	515121	CS13	CS13	42	Telencephalon	0.32252	prosencephalon	CS13_38	13
CS13_TCGTACCCATCTCCCA	1820	522093	CS13	CS13	42	Telencephalon	0.320957	prosencephalon	CS13_34	13
CS13_TGCGTGGCAAACTGTC	1997	528247	CS13	CS13	42	Telencephalon	0.275917	prosencephalon	CS13_38	13
CS13_TTCTTAGAGATCGATA	2151	474086	CS13	CS13	42	Telencephalon	0.320818	prosencephalon	CS13_38	13
CS22_2_CATGGCGTCCGAATGT_19003	1518	39546.3	CS22	CS22_2	42	Thalamus	0.214004	thalamus	CS22.2_29	22
CS15_2_AACTGGTAGATGCGAC_249	879	61075.4	CS15	CS15_2	42	Telencephalon	0.120594	cortex	CS15.2_5	15
CS15_2_GCTGCGACATTTCAGG_6324	1129	260135	CS15	CS15_2	42	Telencephalon	0.234816	cortex	CS15.2_5	15
CS15_2_GTCTCGTTCAACTCTT_7375	1494	457185	CS15	CS15_2	42	Telencephalon	0.268454	cortex	CS15.2_5	15
CS15_2_TTCGGTCTCGTCTGCT_9579	1399	266325	CS15	CS15_2	42	Telencephalon	0.191046	cortex	CS15.2_3	15
CS15_2_ACGATGTGTTAAGATG_10769	1483	332151	CS15	CS15_2	42	Hindbrain	0.136951	hindbrain	CS15.2_8	15
CS15_2_CAAGAAAAGACTCGGA_12080	1327	165857	CS15	CS15_2	42	Hindbrain	0.196371	hindbrain	CS15.2_26	15
CS15_2_CTACCCATCCACGCAG_20345	1652	329525	CS15	CS15_2	42	Thalamus	0.150669	thalamus	CS15.2_3	15
CS15_2_CAACCTCCACGAAATA_23767	1548	359596	CS15	CS15_2	42	Subpallium	0.210806	subpallium	CS15.2_3	15
CS15_2_GACTACAGTGAGTGAC_27206	1320	165878	CS15	CS15_2	42	Subpallium	0.154866	subpallium	CS15.2_3	15
CS15_2_TACGGTACAGCCAATT_29525	982	129815	CS15	CS15_2	42	Subpallium	0.167785	subpallium	CS15.2_5	15
CS14_TCGTACCAGAGTGAGA_1212	4741	1.83582e+06	CS14	CS14	42	Telencephalon	0.335463	cortex	CS14_23	14
CS12_CCTAGCTAGTATTGGA_785	865	81777	CS12	CS12	42	Telencephalon	0.326568	Telencephalon	CS12_2	12
CS12_CTCGGAGTCCATGAGT_1070	668	47845.9	CS12	CS12	42	Telencephalon	0.222124	Telencephalon	CS12_28	12
CS12_TCTGGAAAGGTCGGAT_1919	1143	137026	CS12	CS12	42	Telencephalon	0.28711	Telencephalon	CS12_31	12
CS12_ATGAGGGAGCACCGCT_2822	625	65215.7	CS12	CS12	42	Telencephalon	0.212138	Telencephalon	CS12_2	12
CS12_AAACCTGCACCTCGGA_5310	694	57658.5	CS12	CS12	42	Hindbrain	0.243617	Hindbrain	CS12_26	12
CS12_AAAGATGAGAATTCCC_5336	688	55137.8	CS12	CS12	42	Hindbrain	0.188283	Hindbrain	CS12_19	12
CS12_AACCGCGCAAGCGAGT_5410	646	85152.4	CS12	CS12	42	Hindbrain	0.245181	Hindbrain	CS12_26	12
CS12_AGTGGGAGTCACACGC_6303	530	55693.2	CS12	CS12	42	Hindbrain	0.282327	Hindbrain	CS12_35	12
CS12_ATTTCTGGTTGTGGAG_6614	554	61517.5	CS12	CS12	42	Hindbrain	0.257343	Hindbrain	CS12_20	12
CS12_CTCGAGGTCAGGATCT_8193	597	34556.6	CS12	CS12	42	Hindbrain	0.242466	Hindbrain	CS12_18	12
CS12_CTTACCGGTCACTGGC_8414	949	75468.7	CS12	CS12	42	Hindbrain	0.249492	Hindbrain	CS12_32	12
CS12_GGGAATGTCAGGCCCA_9424	442	27872.7	CS12	CS12	42	Hindbrain	0.265038	Hindbrain	CS12_16	12
CS12_GTTCTCGTCGTGACAT_9984	913	72120.6	CS12	CS12	42	Hindbrain	0.182036	Hindbrain	CS12_25	12
CS12_TATGCCCTCCCTTGTG_10283	597	49216.8	CS12	CS12	42	Hindbrain	0.21905	Hindbrain	CS12_14	12
CS12_TCGGTAACAGCCAGAA_10505	659	69911.2	CS12	CS12	42	Hindbrain	0.198013	Hindbrain	CS12_28	12
CS12_TGGACGCGTCAATACC_10889	746	57398	CS12	CS12	42	Hindbrain	0.193896	Hindbrain	CS12_26	12
CS12_AACGTTGCAAGGTTCT_11412	377	24764.1	CS12	CS12	42	Midbrain	0.262294	Midbrain	CS12_12	12
CS12_CTCCTAGGTCTCTTAT_13417	647	48575.1	CS12	CS12	42	Midbrain	0.208234	Midbrain	CS12_26	12
CS12_GCATGTACAGACAAGC_14058	622	67295.9	CS12	CS12	42	Midbrain	0.21286	Midbrain	CS12_19	12
CS12_TCTTTCCCAAAGTGCG_15119	604	54021.6	CS12	CS12	42	Midbrain	0.183602	Midbrain	CS12_26	12
CS12_TGGTTCCCAGTGGGAT_15349	514	52638.4	CS12	CS12	42	Midbrain	0.223397	Midbrain	CS12_14	12
CS12_TTAGTTCTCATCTGCC_15436	240	15098.7	CS12	CS12	42	Midbrain	0.142093	Midbrain	CS12_33	12
CS12_ATAGACCGTTGGAGGT_16461	617	54178.6	CS12	CS12	42	Retina	0.279946	OpticVesicle	CS12_11	12
CS12_ATCGAGTAGTAGCGGT_16516	666	48826.4	CS12	CS12	42	Retina	0.309246	OpticVesicle	CS12_20	12
CS12_CACAAACTCGGTCCGA_16721	1045	120365	CS12	CS12	42	Retina	0.354843	OpticVesicle	CS12_2	12
CS12_CATCCACCATTGGCGC_16967	705	59312.7	CS12	CS12	42	Retina	0.245625	OpticVesicle	CS12_20	12
CS12_CGATGGCCACGGTGTC_17411	835	91861.9	CS12	CS12	42	Retina	0.300699	OpticVesicle	CS12_20	12
CS12_GCGAGAAAGCGTTGCC_18475	752	75238.3	CS12	CS12	42	Retina	0.319328	OpticVesicle	CS12_20	12
CS12_GTATCTTTCTTATCTG_18932	1386	188809	CS12	CS12	42	Retina	0.31544	OpticVesicle	CS12_32	12
CS12_TACTCATCAGGGATTG_19285	699	58382.9	CS12	CS12	42	Retina	0.330096	OpticVesicle	CS12_20	12
CS12_TATTACCGTCACCTAA_19398	832	97721.3	CS12	CS12	42	Retina	0.2694	OpticVesicle	CS12_19	12
CS12_TTATGCTTCAGTTGAC_20049	848	114220	CS12	CS12	42	Retina	0.282045	OpticVesicle	CS12_28	12
CS12_AAGCCGCCACGTCTCT_20764	1429	157790	CS12	CS12	42	Spinal Cord	0.236548	SpinalCord	CS12_30	12
CS12_ACGCCAGGTATTACCG_21568	875	77665.3	CS12	CS12	42	Spinal Cord	0.246693	SpinalCord	CS12_28	12
CS12_ACGGGCTTCAACGCTA_21702	846	99969.5	CS12	CS12	42	Spinal Cord	0.292711	SpinalCord	CS12_19	12
CS12_AGAATAGCACCGTTGG_22039	835	98668	CS12	CS12	42	Spinal Cord	0.236673	SpinalCord	CS12_25	12
CS12_AGCTCCTGTTTAGGAA_22446	603	64488	CS12	CS12	42	Spinal Cord	0.273523	SpinalCord	CS12_20	12
CS12_AGGCCGTGTTATTCTC_22581	823	67154.7	CS12	CS12	42	Spinal Cord	0.241116	SpinalCord	CS12_10	12
CS12_ATAGACCTCATTCACT_22999	682	67579.5	CS12	CS12	42	Spinal Cord	0.304328	SpinalCord	CS12_35	12
CS12_CCATTCGCAACGCACC_25091	813	74863.7	CS12	CS12	42	Spinal Cord	0.285065	SpinalCord	CS12_19	12
CS12_CCCAATCGTAGAGGAA_25136	839	72852	CS12	CS12	42	Spinal Cord	0.31662	SpinalCord	CS12_18	12
CS12_CGAGCCAGTTGTTTGG_25930	962	141918	CS12	CS12	42	Spinal Cord	0.25137	SpinalCord	CS12_9	12
CS12_CTCTGGTTCGATCCCT_27562	547	46114.4	CS12	CS12	42	Spinal Cord	0.244379	SpinalCord	CS12_14	12
CS12_GCTGCGACATGGTCTA_29675	663	51878.4	CS12	CS12	42	Spinal Cord	0.256703	SpinalCord	CS12_14	12
CS12_GGCGTGTAGTTCGCAT_30195	462	28820.5	CS12	CS12	42	Spinal Cord	0.220252	SpinalCord	CS12_15	12
CS12_GGGCATCCACATCTTT_30453	628	45644.8	CS12	CS12	42	Spinal Cord	0.241048	SpinalCord	CS12_14	12
CS12_GTCGTAACACTGTGTA_31112	799	73162.4	CS12	CS12	42	Spinal Cord	0.236884	SpinalCord	CS12_9	12
CS12_TAAGCGTAGCCCAACC_31684	719	61733.6	CS12	CS12	42	Spinal Cord	0.293106	SpinalCord	CS12_9	12
CS12_TTCGAAGTCTTCATGT_34432	649	69006.4	CS12	CS12	42	Spinal Cord	0.338428	SpinalCord	CS12_22	12
CS12_TTTGTCACAGGATCGA_34953	423	32239.5	CS12	CS12	42	Spinal Cord	0.284406	SpinalCord	CS12_37	12
CS13_CAGATCATCGAATCCA	2047	521369	CS13	CS13	42	Anterior Midbrain	0.24382	anteriormidbrain	CS13_38	13
CS13_CATTCGCTCTATCGCC	1657	406006	CS13	CS13	42	Anterior Midbrain	0.234066	anteriormidbrain	CS13_38	13
CS13_CCTATTAAGTCTCGGC	1643	271009	CS13	CS13	42	Anterior Midbrain	0.24359	anteriormidbrain	CS13_7	13
CS13_CTAAGACGTAAGGGCT	2865	384692	CS13	CS13	42	Anterior Midbrain	0.274502	anteriormidbrain	CS13_28	13
CS13_GGCGACTGTCAATACC	2438	454785	CS13	CS13	42	Anterior Midbrain	0.271238	anteriormidbrain	CS13_38	13
CS13_GTAGGCCAGATCTGAA	1719	175929	CS13	CS13	42	Anterior Midbrain	0.27981	anteriormidbrain	CS13_28	13
CS13_TCGGGACTCGGATGGA	2269	284169	CS13	CS13	42	Anterior Midbrain	0.251141	anteriormidbrain	CS13_28	13
CS13_AACTCTTTCTTCAACT	1623	389122	CS13	CS13	42	Hindbrain	0.319447	hindbrain	CS13_35	13
CS13_ACCTTTAAGCAATCTC	1867	534422	CS13	CS13	42	Hindbrain	0.313754	hindbrain	CS13_26	13
CS13_CACATAGTCCAGAAGG	1415	216141	CS13	CS13	42	Hindbrain	0.300789	hindbrain	CS13_4	13
CS13_CAGAATCCACAGACTT	1719	466119	CS13	CS13	42	Hindbrain	0.294262	hindbrain	CS13_4	13
CS13_GACCAATTCCGAATGT	2120	484595	CS13	CS13	42	Retina	0.369715	opticvesicle	CS13_34	13
CS13_ACGCCGAAGGCTAGAC	2847	844795	CS13	CS13	42	Telencephalon	0.285906	prosencephalon	CS13_38	13
CS13_AGGGAGTAGGAGTTTA	2747	385614	CS13	CS13	42	Telencephalon	0.256509	prosencephalon	CS13_38	13
CS15_2_CAACCAATCACGCATA_2221	1214	195879	CS15	CS15_2	42	Telencephalon	0.214355	cortex	CS15.2_5	15
CS15_2_GGTGTTATCCCTTGCA_7017	1450	361996	CS15	CS15_2	42	Telencephalon	0.274037	cortex	CS15.2_36	15
CS15_2_TGAAAGAAGTACACCT_8761	1376	305442	CS15	CS15_2	42	Telencephalon	0.207103	cortex	CS15.2_5	15
CS15_2_ACATGGTAGCACCGCT_10555	1252	159383	CS15	CS15_2	42	Hindbrain	0.188622	hindbrain	CS15.2_26	15
CS15_2_GCTGGGTTCATGCTCC_16112	1395	291248	CS15	CS15_2	42	Hindbrain	0.208707	hindbrain	CS15.2_26	15
CS12_AGACGTTGTCCTAGCG_268	706	63292.1	CS12	CS12	42	Telencephalon	0.315338	Telencephalon	CS12_28	12
CS12_CGATGTACATTCCTGC_862	1074	156291	CS12	CS12	42	Telencephalon	0.278403	Telencephalon	CS12_31	12
CS12_TGTCCCATCATCGGAT_2062	837	71408.1	CS12	CS12	42	Telencephalon	0.310818	Telencephalon	CS12_20	12
CS12_TTGGCAAGTTGATTGC_2147	922	115491	CS12	CS12	42	Telencephalon	0.240944	Telencephalon	CS12_2	12
CS12_CACAAACAGGTCGGAT_2930	509	49702.4	CS12	CS12	42	Telencephalon	0.200278	Telencephalon	CS12_4	12
CS12_GGACAGACACTGTTAG_4272	483	36710.3	CS12	CS12	42	Telencephalon	0.20114	Telencephalon	CS12_16	12
CS12_AAATGCCAGAAACGAG_5366	625	41908.2	CS12	CS12	42	Hindbrain	0.213898	Hindbrain	CS12_18	12
CS12_CATCCACTCACTGGGC_7090	637	45490.9	CS12	CS12	42	Hindbrain	0.176326	Hindbrain	CS12_9	12
CS12_CCTTACGAGCGCTCCA_7451	843	105221	CS12	CS12	42	Hindbrain	0.240272	Hindbrain	CS12_9	12
CS12_CGATTGACAGTTCATG_7622	688	48964.1	CS12	CS12	42	Hindbrain	0.194157	Hindbrain	CS12_25	12
CS12_GCACTCTCACCAACCG_8889	681	51039.4	CS12	CS12	42	Hindbrain	0.179765	Hindbrain	CS12_9	12
CS12_GGACAAGTCATAGCAC_9256	733	72383.6	CS12	CS12	42	Hindbrain	0.182266	Hindbrain	CS12_25	12
CS12_GGCTCGATCAAGGCTT_9388	495	35878.1	CS12	CS12	42	Hindbrain	0.210392	Hindbrain	CS12_6	12
CS12_CAGAATCAGGGATACC_12492	438	45685.8	CS12	CS12	42	Midbrain	0.206851	Midbrain	CS12_16	12
CS12_CAGTAACTCGCATGGC_12585	475	37428	CS12	CS12	42	Midbrain	0.176742	Midbrain	CS12_26	12
CS12_TGATTTCCAAACCCAT_15194	370	26348.8	CS12	CS12	42	Midbrain	0.175422	Midbrain	CS12_15	12
CS12_CAACCTCGTGGACGAT_16661	663	68723.2	CS12	CS12	42	Retina	0.287116	OpticVesicle	CS12_16	12
CS12_CGCTATCCACCAGATT_17465	845	92259.2	CS12	CS12	42	Retina	0.336382	OpticVesicle	CS12_20	12
CS12_CGGGTCAAGAGACTTA_17560	931	147894	CS12	CS12	42	Retina	0.292625	OpticVesicle	CS12_2	12
CS12_CGTAGGCCAAGGTTTC_17584	696	83657.3	CS12	CS12	42	Retina	0.216614	OpticVesicle	CS12_36	12
CS12_CTGAAACTCACCATAG_17911	880	81166.9	CS12	CS12	42	Retina	0.240997	OpticVesicle	CS12_28	12
CS12_GCATGCGTCGGTCCGA_18432	665	68510.8	CS12	CS12	42	Retina	0.261231	OpticVesicle	CS12_28	12
CS12_GCCAAATAGGTCGGAT_18442	763	82638.9	CS12	CS12	42	Retina	0.280022	OpticVesicle	CS12_20	12
CS12_TCTCATATCGGAGCAA_19650	814	68831.3	CS12	CS12	42	Retina	0.319776	OpticVesicle	CS12_20	12
CS12_AAGACCTTCAGAGGTG_20741	800	75592.1	CS12	CS12	42	Spinal Cord	0.305685	SpinalCord	CS12_19	12
CS12_ACATCAGCAGTTAACC_21198	875	72057.7	CS12	CS12	42	Spinal Cord	0.263657	SpinalCord	CS12_25	12
CS12_CAGCGACTCTGGCGAC_24357	683	57394.4	CS12	CS12	42	Spinal Cord	0.318595	SpinalCord	CS12_14	12
CS12_CCTCTGACATTCACTT_25603	855	75820.9	CS12	CS12	42	Spinal Cord	0.285129	SpinalCord	CS12_9	12
CS12_GCCAAATGTTCTGAAC_29334	856	93768.1	CS12	CS12	42	Spinal Cord	0.292156	SpinalCord	CS12_25	12
CS12_GGGCATCAGTACATGA_30445	1035	142976	CS12	CS12	42	Spinal Cord	0.259273	SpinalCord	CS12_25	12
CS12_GTCACGGAGATGTCGG_30980	598	72389.4	CS12	CS12	42	Spinal Cord	0.296142	SpinalCord	CS12_14	12
CS12_GTCCTCAAGTATCGAA_31045	816	82166.3	CS12	CS12	42	Spinal Cord	0.261103	SpinalCord	CS12_9	12
CS12_GTTCGGGCAAGGTTTC_31538	518	40728.4	CS12	CS12	42	Spinal Cord	0.277963	SpinalCord	CS12_14	12
CS12_TCAACGAAGACCGGAT_32394	808	85836.4	CS12	CS12	42	Spinal Cord	0.280489	SpinalCord	CS12_9	12
CS12_TGGCTGGCAATACGCT_33940	637	56361.7	CS12	CS12	42	Spinal Cord	0.307284	SpinalCord	CS12_14	12
CS12_TTTATGCGTACCGTAT_34837	803	79139.5	CS12	CS12	42	Spinal Cord	0.236349	SpinalCord	CS12_18	12
CS13_GTAACTGCAACAACCT	2014	568845	CS13	CS13	42	Central Midbrain	0.233237	centralmidbrain	CS13_38	13
CS13_ATTTCTGGTTGCGCAC	2553	340314	CS13	CS13	42	Anterior Midbrain	0.279992	anteriormidbrain	CS13_28	13
CS13_CGGACACAGTGGGCTA	2067	489037	CS13	CS13	42	Anterior Midbrain	0.273386	anteriormidbrain	CS13_38	13
CS13_AAACGGGCATGTTGAC	2085	257938	CS13	CS13	42	Hindbrain	0.293976	hindbrain	CS13_30	13
CS13_ACTTTCAAGTCAAGCG	1862	192098	CS13	CS13	42	Hindbrain	0.294456	hindbrain	CS13_35	13
CS13_AGTGAGGAGACAGACC	1512	277326	CS13	CS13	42	Hindbrain	0.325037	hindbrain	CS13_4	13
CS15_2_GACTGCGAGCCTATGT_5631	1584	396282	CS15	CS15_2	42	Telencephalon	0.196602	cortex	CS15.2_3	15
CS15_2_GGTGTTAGTAGCGCTC_7012	1251	290294	CS15	CS15_2	42	Telencephalon	0.213241	cortex	CS15.2_5	15
CS15_2_TAGTGGTTCGGAAACG_8106	1259	212760	CS15	CS15_2	42	Telencephalon	0.213515	cortex	CS15.2_3	15
CS15_2_TCGCGAGAGACGCTTT_8499	1108	303753	CS15	CS15_2	42	Telencephalon	0.214623	cortex	CS15.2_5	15
CS15_2_CAACCTCTCATTATCC_12052	1759	208053	CS15	CS15_2	42	Hindbrain	0.202812	hindbrain	CS15.2_19	15
CS15_2_CTAATGGGTGCAGGTA_14293	1632	236790	CS15	CS15_2	42	Hindbrain	0.240933	hindbrain	CS15.2_26	15
CS15_2_GAACGGAGTATAGTAG_15099	1272	159154	CS15	CS15_2	42	Hindbrain	0.188235	hindbrain	CS15.2_26	15
CS15_2_GACTGCGCAGCTGTAT_15361	1315	135065	CS15	CS15_2	42	Hindbrain	0.186158	hindbrain	CS15.2_26	15
CS12_AAATGCCAGACCCACC_24	894	81068.7	CS12	CS12	42	Telencephalon	0.262014	Telencephalon	CS12_2	12
CS12_ACACTGAGTACGAAAT_127	1143	152171	CS12	CS12	42	Telencephalon	0.227488	Telencephalon	CS12_31	12
CS12_ACTGAGTAGCCATCGC_229	734	64443.3	CS12	CS12	42	Telencephalon	0.271814	Telencephalon	CS12_2	12
CS12_CTACCCACACTCTGTC_1009	675	58575	CS12	CS12	42	Telencephalon	0.258712	Telencephalon	CS12_20	12
CS12_TACTTGTAGGCCCTTG_1772	864	77804.8	CS12	CS12	42	Telencephalon	0.271774	Telencephalon	CS12_2	12
CS12_AGGGATGGTAGGCATG_6214	807	90613.9	CS12	CS12	42	Hindbrain	0.229257	Hindbrain	CS12_2	12
CS12_GAAGCAGAGCAGCCTC_8557	667	61006.4	CS12	CS12	42	Hindbrain	0.197564	Hindbrain	CS12_26	12
CS12_GTGAAGGGTGCGAAAC_9828	552	41232.2	CS12	CS12	42	Hindbrain	0.247309	Hindbrain	CS12_26	12
CS12_TCAGGATCATTCCTGC_10399	850	64049.8	CS12	CS12	42	Hindbrain	0.198582	Hindbrain	CS12_26	12
CS12_TGACTAGCATGGGACA_10676	337	20492.6	CS12	CS12	42	Hindbrain	0.117325	Hindbrain	CS12_23	12
CS12_TGGGAAGTCTAACGGT_10949	727	51457.5	CS12	CS12	42	Hindbrain	0.209674	Hindbrain	CS12_10	12
CS12_ACACTGAGTCCTCCAT_11575	747	72594.2	CS12	CS12	42	Midbrain	0.198179	Midbrain	CS12_26	12
CS12_ATCATCTAGTGCTGCC_12179	303	19978.8	CS12	CS12	42	Midbrain	0.250885	Midbrain	CS12_27	12
CS12_CATCAGATCGCGCCAA_12639	708	64369.2	CS12	CS12	42	Midbrain	0.253883	Midbrain	CS12_19	12
CS12_GCGCCAACAGATAATG_14116	561	42066.7	CS12	CS12	42	Midbrain	0.244823	Midbrain	CS12_35	12
CS12_TGACGGCGTGGAAAGA_15144	407	27808.1	CS12	CS12	42	Midbrain	0.175577	Midbrain	CS12_14	12
CS12_ACTTGTTCATGCATGT_16139	1108	98049.1	CS12	CS12	42	Retina	0.234682	OpticVesicle	CS12_2	12
CS12_AGCGTATTCCAAACAC_16287	899	130692	CS12	CS12	42	Retina	0.208645	OpticVesicle	CS12_26	12
CS12_ATCACGATCCAGTAGT_16476	1132	117750	CS12	CS12	42	Retina	0.268131	OpticVesicle	CS12_2	12
CS12_CATCCACTCATGTGGT_16969	1118	115147	CS12	CS12	42	Retina	0.238863	OpticVesicle	CS12_2	12
CS12_CGACCTTGTAGTACCT_17360	590	62711.2	CS12	CS12	42	Retina	0.269783	OpticVesicle	CS12_20	12
CS12_GAGTCCGTCGTATCAG_18254	1137	114466	CS12	CS12	42	Retina	0.24831	OpticVesicle	CS12_31	12
CS12_GCACTCTAGTGGCACA_18371	1193	116386	CS12	CS12	42	Retina	0.293447	OpticVesicle	CS12_7	12
CS12_GCTCCTACATCTCCCA_18547	923	72774.1	CS12	CS12	42	Retina	0.247623	OpticVesicle	CS12_26	12
CS12_GTTACAGTCGCCAGCA_19126	630	79088.2	CS12	CS12	42	Retina	0.293267	OpticVesicle	CS12_28	12
CS12_ACGCCGAAGCAGCCTC_21587	853	71834.4	CS12	CS12	42	Spinal Cord	0.264383	SpinalCord	CS12_18	12
CS12_ACTGCTCGTACATGTC_21910	871	88920.5	CS12	CS12	42	Spinal Cord	0.291755	SpinalCord	CS12_2	12
CS12_CAGAGAGTCTCTTATG_24204	783	63865.9	CS12	CS12	42	Spinal Cord	0.306559	SpinalCord	CS12_11	12
CS12_CATATGGTCATGGTCA_24536	865	76066.5	CS12	CS12	42	Spinal Cord	0.248596	SpinalCord	CS12_9	12
CS12_CATGACATCAAGCCTA_24769	755	66112.1	CS12	CS12	42	Spinal Cord	0.286773	SpinalCord	CS12_9	12
CS12_CTCGGGAAGCGCCTCA_27362	668	55523.8	CS12	CS12	42	Spinal Cord	0.276735	SpinalCord	CS12_22	12
CS12_GCAGCCAAGCCAACAG_29158	880	78554.4	CS12	CS12	42	Spinal Cord	0.269282	SpinalCord	CS12_9	12
CS12_GCATACAGTCCTCTTG_29213	1149	124048	CS12	CS12	42	Spinal Cord	0.296342	SpinalCord	CS12_32	12
CS12_GGCAATTCAGCTGTTA_30117	827	80402.1	CS12	CS12	42	Spinal Cord	0.224753	SpinalCord	CS12_9	12
CS12_GTAGGCCAGCTCCCAG_30812	624	56609.6	CS12	CS12	42	Spinal Cord	0.231825	SpinalCord	CS12_9	12
CS12_GTGAAGGGTTGCGCAC_31224	791	66252.7	CS12	CS12	42	Spinal Cord	0.251043	SpinalCord	CS12_9	12
CS12_GTTAAGCTCCACTGGG_31460	582	41524.9	CS12	CS12	42	Spinal Cord	0.286529	SpinalCord	CS12_36	12
CS12_TAGCCGGTCATCACCC_32164	969	99362.2	CS12	CS12	42	Spinal Cord	0.278364	SpinalCord	CS12_25	12
CS12_TAGGCATGTCATCCCT_32191	700	55541.4	CS12	CS12	42	Spinal Cord	0.209723	SpinalCord	CS12_18	12
CS12_TCCCGATTCCATGCTC_32797	964	127709	CS12	CS12	42	Spinal Cord	0.302415	SpinalCord	CS12_9	12
CS13_GCATACACAGGTCCAC	2516	296857	CS13	CS13	42	Anterior Midbrain	0.234705	anteriormidbrain	CS13_28	13
CS13_GTCACGGAGCCCGAAA	2180	311842	CS13	CS13	42	Anterior Midbrain	0.277629	anteriormidbrain	CS13_38	13
CS13_GTCTTCGCAATGGATA	1462	134377	CS13	CS13	42	Anterior Midbrain	0.303598	anteriormidbrain	CS13_30	13
CS13_CAGCTGGTCAACGGCC	3008	591367	CS13	CS13	42	Hindbrain	0.278798	hindbrain	CS13_41	13
CS13_CCACTACAGCACCGTC	1568	339686	CS13	CS13	42	Hindbrain	0.253548	hindbrain	CS13_4	13
CS13_CCTACCAGTTGAGTTC	1639	234878	CS13	CS13	42	Hindbrain	0.314921	hindbrain	CS13_4	13
CS13_CCTTCGATCCATTCTA	1542	370262	CS13	CS13	42	Hindbrain	0.289941	hindbrain	CS13_4	13
CS13_CGTGAGCAGACAGGCT	1694	183321	CS13	CS13	42	Hindbrain	0.337186	hindbrain	CS13_30	13
CS13_GACCTGGGTCGCCATG	1658	162855	CS13	CS13	42	Hindbrain	0.255142	hindbrain	CS13_35	13
CS13_GGGTCTGTCCTCGCAT	1953	199755	CS13	CS13	42	Hindbrain	0.276028	hindbrain	CS13_27	13
CS13_ACGGCCATCAGCTGGC	2267	538199	CS13	CS13	42	Telencephalon	0.297229	prosencephalon	CS13_38	13
CS19_GCGACCACAAGCTGTT_7787	2326	277072	CS19	CS19	42	Hindbrain	0.329089	hindbrain	CS19_29	19
CS15_2_CATTATCGTCGCTTCT_3063	1367	172731	CS15	CS15_2	42	Telencephalon	0.256024	cortex	CS15.2_36	15
CS15_2_GATCGTACATGCAATC_5783	1318	143416	CS15	CS15_2	42	Telencephalon	0.228834	cortex	CS15.2_3	15
CS15_2_GGGAGATTCTTGTTTG_6829	1456	191183	CS15	CS15_2	42	Telencephalon	0.241101	cortex	CS15.2_21	15
CS15_2_ATAGACCGTTCAACCA_11702	1608	453648	CS15	CS15_2	42	Hindbrain	0.18815	hindbrain	CS15.2_19	15
CS15_2_CACACCTGTAGTAGTA_12236	1347	143333	CS15	CS15_2	42	Hindbrain	0.241336	hindbrain	CS15.2_8	15
CS15_2_CCTACCATCTAACTCT_13310	1309	184883	CS15	CS15_2	42	Hindbrain	0.12842	hindbrain	CS15.2_8	15
CS15_2_CGCTATCGTGACGGTA_13795	1347	352471	CS15	CS15_2	42	Hindbrain	0.229119	hindbrain	CS15.2_26	15
CS15_2_CTCACACGTAGCTGCC_14446	1397	209627	CS15	CS15_2	42	Hindbrain	0.265974	hindbrain	CS15.2_26	15
CS15_2_GTAACGTGTTCGGCAC_16718	2116	376273	CS15	CS15_2	42	Hindbrain	0.185872	hindbrain	CS15.2_19	15
CS15_2_TAAGAGACAAGAGTCG_17335	1329	304232	CS15	CS15_2	42	Hindbrain	0.197232	hindbrain	CS15.2_8	15
CS15_2_TTAGGACTCACAACGT_19023	1260	174075	CS15	CS15_2	42	Hindbrain	0.214067	hindbrain	CS15.2_8	15
CS14_TACCTTAGTTAGTGGG_2527	4528	1.3836e+06	CS14	CS14	42	Hindbrain	0.243901	hindbrain	CS14_24	14
CS12_ACCAGTAAGGATTCGG_153	894	100048	CS12	CS12	42	Telencephalon	0.25932	Telencephalon	CS12_2	12
CS12_GATCGCGAGAGTAATC_1269	796	70883.6	CS12	CS12	42	Telencephalon	0.268167	Telencephalon	CS12_28	12
CS12_GCACATACACACGCTG_1308	1339	147417	CS12	CS12	42	Telencephalon	0.293155	Telencephalon	CS12_31	12
CS12_TCTGGAAGTACCGAGA_1921	1188	101375	CS12	CS12	42	Telencephalon	0.205699	Telencephalon	CS12_31	12
CS12_ATTGGACTCACGACTA_2874	375	21630.4	CS12	CS12	42	Telencephalon	0.263711	Telencephalon	CS12_4	12
CS12_TCAGGATAGAGACTAT_4828	1054	88337	CS12	CS12	42	Telencephalon	0.197972	Telencephalon	CS12_30	12
CS12_TCGGTAAGTTAAGAAC_4908	602	68350.8	CS12	CS12	42	Telencephalon	0.197074	Telencephalon	CS12_26	12
CS12_CACATTTGTCTTGATG_6814	810	87069.7	CS12	CS12	42	Hindbrain	0.202635	Hindbrain	CS12_2	12
CS12_CAGCCGACATGTAAGA_6931	716	85711.6	CS12	CS12	42	Hindbrain	0.187314	Hindbrain	CS12_32	12
CS12_CGTCACTGTTAGATGA_7846	684	53371.7	CS12	CS12	42	Hindbrain	0.170341	Hindbrain	CS12_20	12
CS12_CGTCAGGCAATCCGAT_7855	665	57506.1	CS12	CS12	42	Hindbrain	0.251124	Hindbrain	CS12_14	12
CS12_CTCCTAGGTTCGAATC_8163	490	29672.5	CS12	CS12	42	Hindbrain	0.212419	Hindbrain	CS12_11	12
CS12_CTTAGGATCTTGCATT_8447	526	28164.6	CS12	CS12	42	Hindbrain	0.195757	Hindbrain	CS12_14	12
CS12_GCATACACAACAACCT_8935	436	29082.6	CS12	CS12	42	Hindbrain	0.195835	Hindbrain	CS12_35	12
CS12_GTGTTAGAGTGGGTTG_9911	475	30646.4	CS12	CS12	42	Hindbrain	0.249489	Hindbrain	CS12_20	12
CS12_TGAGCATTCCCAGGTG_10725	599	44136.7	CS12	CS12	42	Hindbrain	0.229941	Hindbrain	CS12_18	12
CS12_AACTCCCGTACGAAAT_11432	498	32762.3	CS12	CS12	42	Midbrain	0.254429	Midbrain	CS12_26	12
CS12_ACGAGCCAGGAGTAGA_15953	676	62306.8	CS12	CS12	42	Retina	0.326292	OpticVesicle	CS12_28	12
CS12_ATTACTCCATCTACGA_16602	740	58095.6	CS12	CS12	42	Retina	0.297429	OpticVesicle	CS12_19	12
CS12_CTCAGAACATAAGACA_17792	761	65876.9	CS12	CS12	42	Retina	0.267758	OpticVesicle	CS12_2	12
CS12_GAGTCCGAGCCCAATT_18246	710	56157.9	CS12	CS12	42	Retina	0.218605	OpticVesicle	CS12_2	12
CS12_GATCTAGTCAGCATGT_18291	578	48093	CS12	CS12	42	Retina	0.338742	OpticVesicle	CS12_11	12
CS12_GTAGGCCCACCCTATC_18908	770	88089.5	CS12	CS12	42	Retina	0.227204	OpticVesicle	CS12_11	12
CS12_GTTACAGTCTTGCAAG_19128	1178	139705	CS12	CS12	42	Retina	0.284066	OpticVesicle	CS12_31	12
CS12_TGAGAGGCAAACCTAC_19727	838	80309	CS12	CS12	42	Retina	0.268408	OpticVesicle	CS12_2	12
CS12_TTTGCGCAGAAAGTGG_20214	753	77938.2	CS12	CS12	42	Retina	0.284632	OpticVesicle	CS12_12	12
CS12_ACACTGATCATGTAGC_21084	613	42037.2	CS12	CS12	42	Spinal Cord	0.256836	SpinalCord	CS12_35	12
CS12_ACGAGGATCCAGTATG_21434	639	50411.3	CS12	CS12	42	Spinal Cord	0.272916	SpinalCord	CS12_11	12
CS12_ATCCACCAGGCGCTCT_23102	933	80045.8	CS12	CS12	42	Spinal Cord	0.276539	SpinalCord	CS12_26	12
CS12_CCTATTATCCCTGACT_25537	717	63206.1	CS12	CS12	42	Spinal Cord	0.292231	SpinalCord	CS12_9	12
CS12_CGATGGCGTGTTCGAT_25986	1028	125506	CS12	CS12	42	Spinal Cord	0.324699	SpinalCord	CS12_26	12
CS12_CGGACGTTCGGGAGTA_26299	781	60943.4	CS12	CS12	42	Spinal Cord	0.245221	SpinalCord	CS12_25	12
CS12_CGTCTACTCATTGCGA_26654	626	44807.7	CS12	CS12	42	Spinal Cord	0.249167	SpinalCord	CS12_35	12
CS12_CTAGCCTTCTTTAGTC_27118	581	45893.4	CS12	CS12	42	Spinal Cord	0.310917	SpinalCord	CS12_12	12
CS12_CTCAGAAAGAGACGAA_27182	805	113982	CS12	CS12	42	Spinal Cord	0.222436	SpinalCord	CS12_9	12
CS12_TACGGGCAGAGGGCTT_31883	593	53882.8	CS12	CS12	42	Spinal Cord	0.262755	SpinalCord	CS12_35	12
CS12_TCGGTAAGTGTGGCTC_32941	612	55952.8	CS12	CS12	42	Spinal Cord	0.297279	SpinalCord	CS12_22	12
CS12_TGGGCGTGTGAGTATA_34008	575	42828.1	CS12	CS12	42	Spinal Cord	0.257556	SpinalCord	CS12_22	12
CS13_ACGCCGATCAGTCAGT	1789	237855	CS13	CS13	42	Anterior Midbrain	0.22215	anteriormidbrain	CS13_38	13
CS13_GAATAAGGTCAGCTAT	2199	611203	CS13	CS13	42	Anterior Midbrain	0.246811	anteriormidbrain	CS13_4	13
CS13_GACGGCTAGTGTCCCG	1677	404799	CS13	CS13	42	Anterior Midbrain	0.283347	anteriormidbrain	CS13_38	13
CS13_GACGTGCGTGACAAAT	1788	220029	CS13	CS13	42	Anterior Midbrain	0.304366	anteriormidbrain	CS13_4	13
CS13_GTCACAAGTACGAAAT	2049	224260	CS13	CS13	42	Anterior Midbrain	0.250624	anteriormidbrain	CS13_28	13
CS13_AGCTCTCAGCTAAGAT	2134	237815	CS13	CS13	42	Hindbrain	0.308555	hindbrain	CS13_27	13
CS13_CACCACTTCAAAGTAG	2032	247498	CS13	CS13	42	Hindbrain	0.27513	hindbrain	CS13_41	13
CS13_CTCTACGCAGATCGGA	1893	371796	CS13	CS13	42	Hindbrain	0.287653	hindbrain	CS13_4	13
CS13_GACGTGCGTATAGGTA	1480	274680	CS13	CS13	42	Hindbrain	0.335497	hindbrain	CS13_4	13
CS13_GGGAATGTCTGGTGTA	2781	667177	CS13	CS13	42	Hindbrain	0.313919	hindbrain	CS13_41	13
CS13_GGGCATCCACCTGGTG	2284	333021	CS13	CS13	42	Hindbrain	0.281354	hindbrain	CS13_30	13
CS13_TATTACCCATATACCG	2222	520981	CS13	CS13	42	Hindbrain	0.312336	hindbrain	CS13_4	13
CS13_TTCGAAGCAGGTCGTC	1867	247896	CS13	CS13	42	Hindbrain	0.271	hindbrain	CS13_30	13
CS13_GGCGACTCAAACTGTC	2107	304597	CS13	CS13	42	Retina	0.287083	opticvesicle	CS13_10	13
CS13_CAGCGACCAAATTGCC	2684	662576	CS13	CS13	42	Telencephalon	0.310153	prosencephalon	CS13_38	13
CS13_TCACGAAGTTTGTGTG	3226	1.14233e+06	CS13	CS13	42	Telencephalon	0.253721	prosencephalon	CS13_4	13
CS15_2_ATAGACCCAGCGTAAG_1814	1217	114898	CS15	CS15_2	42	Telencephalon	0.218484	cortex	CS15.2_3	15
CS15_2_CGGGTCACACGCGAAA_4158	1510	376428	CS15	CS15_2	42	Telencephalon	0.22969	cortex	CS15.2_3	15
CS15_2_CTTACCGGTGTGCCTG_5146	1872	306609	CS15	CS15_2	42	Telencephalon	0.236506	cortex	CS15.2_3	15
CS15_2_TGGGCGTGTAGCTGCC_9244	1034	227727	CS15	CS15_2	42	Telencephalon	0.188147	cortex	CS15.2_34	15
CS15_2_AATCGGTTCCGCATCT_10387	1933	530830	CS15	CS15_2	42	Hindbrain	0.165717	hindbrain	CS15.2_19	15
CS15_2_AGAGCTTAGAGTCTGG_11167	1589	465775	CS15	CS15_2	42	Hindbrain	0.176001	hindbrain	CS15.2_8	15
CS15_2_AGCGTCGGTGAACCTT_11328	1348	176539	CS15	CS15_2	42	Hindbrain	0.176899	hindbrain	CS15.2_26	15
CS15_2_CGGACTGAGAAACGCC_13885	1262	197158	CS15	CS15_2	42	Hindbrain	0.153391	hindbrain	CS15.2_17	15
CS15_2_GACTGCGAGAACAACT_15353	1332	310443	CS15	CS15_2	42	Hindbrain	0.207724	hindbrain	CS15.2_30	15
CS15_2_GCAGTTATCCACGAAT_15749	1329	270392	CS15	CS15_2	42	Hindbrain	0.20075	hindbrain	CS15.2_30	15
CS15_2_GCGAGAAAGACAGACC_15876	1591	433553	CS15	CS15_2	42	Hindbrain	0.170773	hindbrain	CS15.2_8	15
CS15_2_GTGTGCGCATCCGGGT_17151	1909	639879	CS15	CS15_2	42	Hindbrain	0.191636	hindbrain	CS15.2_8	15
CS15_2_TCTCATACACACGCTG_18203	1766	248422	CS15	CS15_2	42	Hindbrain	0.134087	hindbrain	CS15.2_8	15
CS15_2_TGCTACCTCGCCAGCA_18695	2085	561860	CS15	CS15_2	42	Hindbrain	0.163942	hindbrain	CS15.2_19	15
CS15_2_TTTATGCGTAAGCACG_19344	1410	149035	CS15	CS15_2	42	Hindbrain	0.163515	hindbrain	CS15.2_8	15
CS15_2_TAGGCATTCTTTACGT_29735	1087	127007	CS15	CS15_2	42	Subpallium	0.156974	subpallium	CS15.2_5	15
CS14_GAGGTGATCGCGGATC_3843	3665	889859	CS14	CS14	42	Retina	0.232509	retina	CS14_33	14
CS14_GTCCTCAGTTCGCTAA_4131	4185	1.39092e+06	CS14	CS14	42	Retina	0.312739	retina	CS14_19	14
CS14_TTCTCCTCATTGTGCA_4582	3527	779917	CS14	CS14	42	Retina	0.240649	retina	CS14_7	14
CS12_AGTGGGAGTGTTTGGT_375	936	120889	CS12	CS12	42	Telencephalon	0.281665	Telencephalon	CS12_2	12
CS12_CACACTCAGCTACCGC_534	724	56535.4	CS12	CS12	42	Telencephalon	0.26471	Telencephalon	CS12_28	12
CS12_CACCACTCATGTTCCC_554	660	93677	CS12	CS12	42	Telencephalon	0.296541	Telencephalon	CS12_28	12
CS12_CCGGTAGTCAGGCGAA_741	906	86800.8	CS12	CS12	42	Telencephalon	0.312603	Telencephalon	CS12_10	12
CS12_CGGAGCTGTAATTGGA_922	934	110452	CS12	CS12	42	Telencephalon	0.29878	Telencephalon	CS12_2	12
CS12_CTGATAGAGCGTAATA_1109	1047	108256	CS12	CS12	42	Telencephalon	0.288322	Telencephalon	CS12_20	12
CS12_GCAGCCATCATCTGTT_8907	742	52916.4	CS12	CS12	42	Hindbrain	0.189692	Hindbrain	CS12_18	12
CS12_CACATTTGTGACTCAT_12448	826	63333	CS12	CS12	42	Midbrain	0.166181	Midbrain	CS12_32	12
CS12_CATATTCAGATGTGTA_16938	614	59177.4	CS12	CS12	42	Retina	0.228087	OpticVesicle	CS12_2	12
CS12_CTGGTCTAGGCCCGTT_17976	984	98005.4	CS12	CS12	42	Retina	0.271324	OpticVesicle	CS12_31	12
CS12_AGACGTTCAGTCGATT_22074	782	61474.5	CS12	CS12	42	Spinal Cord	0.211303	SpinalCord	CS12_9	12
CS12_ATCCGAACAAGCGATG_23133	650	80274.5	CS12	CS12	42	Spinal Cord	0.228481	SpinalCord	CS12_18	12
CS12_CACACAACAGCTATTG_23818	609	47347.3	CS12	CS12	42	Spinal Cord	0.26386	SpinalCord	CS12_37	12
CS12_CATCAGATCTGGGCCA_24641	732	63561.6	CS12	CS12	42	Spinal Cord	0.29447	SpinalCord	CS12_9	12
CS12_CGACCTTAGACTAGAT_25805	563	49118	CS12	CS12	42	Spinal Cord	0.274715	SpinalCord	CS12_14	12
CS12_CGAGCCAAGGCGTACA_25914	763	65105.6	CS12	CS12	42	Spinal Cord	0.297858	SpinalCord	CS12_18	12
CS12_GCAGTTATCACTCTTA_29193	822	121631	CS12	CS12	42	Spinal Cord	0.304417	SpinalCord	CS12_19	12
CS12_GCGACCAGTACCGAGA_29394	612	48641.7	CS12	CS12	42	Spinal Cord	0.264629	SpinalCord	CS12_18	12
CS12_GCTCTGTGTAGGACAC_29624	748	67131.6	CS12	CS12	42	Spinal Cord	0.260564	SpinalCord	CS12_9	12
CS12_TCGAGGCAGGTCATCT_32814	601	52297.6	CS12	CS12	42	Spinal Cord	0.259199	SpinalCord	CS12_18	12
CS13_AAGACCTAGAGGTTGC	2150	236799	CS13	CS13	42	Anterior Midbrain	0.241802	anteriormidbrain	CS13_28	13
CS13_ACACCCTGTACAAGTA	1776	455560	CS13	CS13	42	Anterior Midbrain	0.264212	anteriormidbrain	CS13_38	13
CS13_AGGGTGACACTGTGTA	1904	203970	CS13	CS13	42	Anterior Midbrain	0.2205	anteriormidbrain	CS13_16	13
CS13_CACCACTTCCTTAATC	2025	181001	CS13	CS13	42	Anterior Midbrain	0.256853	anteriormidbrain	CS13_30	13
CS13_GAAGCAGCAAACGTGG	2545	781702	CS13	CS13	42	Anterior Midbrain	0.287424	anteriormidbrain	CS13_38	13
CS13_TATGCCCTCACTTATC	1539	145503	CS13	CS13	42	Anterior Midbrain	0.252861	anteriormidbrain	CS13_30	13
CS13_TGAGAGGCAAGAAAGG	1911	202841	CS13	CS13	42	Anterior Midbrain	0.292529	anteriormidbrain	CS13_28	13
CS13_TGAGAGGGTGGTCTCG	2333	430371	CS13	CS13	42	Anterior Midbrain	0.254844	anteriormidbrain	CS13_38	13
CS13_ACTGATGGTTGACGTT	1936	435923	CS13	CS13	42	Hindbrain	0.283565	hindbrain	CS13_4	13
CS13_ACTGTCCAGAACAATC	1510	364231	CS13	CS13	42	Hindbrain	0.305406	hindbrain	CS13_41	13
CS13_CAAGTTGAGTAATCCC	1959	550003	CS13	CS13	42	Hindbrain	0.306777	hindbrain	CS13_23	13
CS13_CGACTTCAGTGTACCT	1775	375895	CS13	CS13	42	Hindbrain	0.318298	hindbrain	CS13_4	13
CS13_CGATTGACATCAGTAC	1522	238135	CS13	CS13	42	Hindbrain	0.330054	hindbrain	CS13_4	13
CS13_CGCTGGAAGTGCGTGA	2087	385023	CS13	CS13	42	Hindbrain	0.280869	hindbrain	CS13_41	13
CS13_CGCTGGATCCGATATG	2025	255225	CS13	CS13	42	Hindbrain	0.325803	hindbrain	CS13_27	13
CS13_CTAGTGAAGTTAGGTA	1397	185140	CS13	CS13	42	Hindbrain	0.281104	hindbrain	CS13_4	13
CS13_CTCGGAGGTATATGAG	1470	164500	CS13	CS13	42	Hindbrain	0.353735	hindbrain	CS13_35	13
CS13_GAACCTAGTCTGCGGT	1749	442118	CS13	CS13	42	Hindbrain	0.213397	hindbrain	CS13_4	13
CS13_GGACGTCGTATTAGCC	1707	344283	CS13	CS13	42	Hindbrain	0.253844	hindbrain	CS13_41	13
CS13_GGAGCAATCCGCAGTG	1390	343996	CS13	CS13	42	Hindbrain	0.32465	hindbrain	CS13_32	13
CS13_GGATTACCAAACGTGG	1507	294134	CS13	CS13	42	Hindbrain	0.276325	hindbrain	CS13_4	13
CS13_GGGAATGAGTACGTAA	2169	269449	CS13	CS13	42	Hindbrain	0.297646	hindbrain	CS13_30	13
CS13_TACCTATCAATAGCAA	1342	249171	CS13	CS13	42	Hindbrain	0.34384	hindbrain	CS13_4	13
CS13_TAGACCATCTAACTCT	1544	188067	CS13	CS13	42	Hindbrain	0.257406	hindbrain	CS13_4	13
CS13_TCAGCTCAGATGTGTA	1681	182985	CS13	CS13	42	Hindbrain	0.330779	hindbrain	CS13_35	13
CS13_TTCCCAGTCGAGCCCA	1667	191384	CS13	CS13	42	Hindbrain	0.253913	hindbrain	CS13_4	13
CS13_TTTACTGCATCCAACA	1645	196697	CS13	CS13	42	Hindbrain	0.301567	hindbrain	CS13_35	13
CS13_AACTGGTCAGCTGTTA	3003	887339	CS13	CS13	42	Telencephalon	0.252519	prosencephalon	CS13_38	13
CS13_ACCAGTATCTTTACGT	1280	122729	CS13	CS13	42	Telencephalon	0.274482	prosencephalon	CS13_36	13
CS13_AGTTGGTGTAATAGCA	2703	715713	CS13	CS13	42	Telencephalon	0.307721	prosencephalon	CS13_10	13
CS13_CGTCTACCATCACGTA	1766	197455	CS13	CS13	42	Telencephalon	0.271527	prosencephalon	CS13_36	13
CS13_GGAGCAATCCGCAGTG.1	1390	343996	CS13	CS13	42	Telencephalon	0.32465	prosencephalon	CS13_32	13
CS13_TGGCCAGAGGGTCTCC	3444	730592	CS13	CS13	42	Telencephalon	0.321823	prosencephalon	CS13_38	13
CS19_CACCAGGCACGGCCAT_13035	2827	455334	CS19	CS19	42	Midbrain	0.24786	midbrain	CS19_32	19
CS15_2_AAGGCAGCACAGGTTT_350	1702	277767	CS15	CS15_2	42	Telencephalon	0.299049	cortex	CS15.2_3	15
CS15_2_CGACTTCTCACCTCGT_3730	1036	95175.8	CS15	CS15_2	42	Telencephalon	0.231189	cortex	CS15.2_5	15
CS15_2_GTATTCTCAGTATCTG_7178	1377	160509	CS15	CS15_2	42	Telencephalon	0.263854	cortex	CS15.2_26	15
CS15_2_ACTTTCAGTTTGACAC_11088	1443	141489	CS15	CS15_2	42	Hindbrain	0.176808	hindbrain	CS15.2_8	15
CS15_2_GCAATCATCGAATCCA_20623	1928	504309	CS15	CS15_2	42	Thalamus	0.227476	thalamus	CS15.2_3	15
CS15_2_GTCGTAATCGCCAGCA_20927	1526	344505	CS15	CS15_2	42	Thalamus	0.187227	thalamus	CS15.2_3	15
CS15_2_TGCCAAAGTCCTGCTT_30647	879	97061.9	CS15	CS15_2	42	Subpallium	0.195132	subpallium	CS15.2_32	15
CS12_CAGCTGGTCAAACGGG_608	1349	203500	CS12	CS12	42	Telencephalon	0.251704	Telencephalon	CS12_7	12
CS12_GGTGAAGAGGCGCTCT_1526	975	94844.9	CS12	CS12	42	Telencephalon	0.250735	Telencephalon	CS12_2	12
CS12_TGTCCCATCTTACCTA_2064	899	86988.7	CS12	CS12	42	Telencephalon	0.294208	Telencephalon	CS12_2	12
CS12_ACACCCTGTCGATTGT_5615	747	72137.4	CS12	CS12	42	Hindbrain	0.205762	Hindbrain	CS12_26	12
CS12_CCATGTCCACCCATTC_7272	718	69367.7	CS12	CS12	42	Hindbrain	0.253608	Hindbrain	CS12_32	12
CS12_CCATTCGCAAGGCTCC_7281	879	83862.9	CS12	CS12	42	Hindbrain	0.212239	Hindbrain	CS12_10	12
CS12_TACACGATCAGCTGGC_10058	853	68993.8	CS12	CS12	42	Hindbrain	0.246824	Hindbrain	CS12_9	12
CS12_TACTCATGTGAACCTT_10123	732	68508.6	CS12	CS12	42	Hindbrain	0.246197	Hindbrain	CS12_18	12
CS12_AGCGTCGGTAAGAGAG_11968	568	41118	CS12	CS12	42	Midbrain	0.196816	Midbrain	CS12_20	12
CS12_CCTCAGTAGTCTCAAC_12908	467	31381.4	CS12	CS12	42	Midbrain	0.16394	Midbrain	CS12_20	12
CS12_CGAGAAGCATTCCTGC_13006	693	75595	CS12	CS12	42	Midbrain	0.191875	Midbrain	CS12_25	12
CS12_GCAGCCACAGATCGGA_14007	561	62373.1	CS12	CS12	42	Midbrain	0.179313	Midbrain	CS12_20	12
CS12_TGGCCAGTCCAGTAGT_15307	814	89062.1	CS12	CS12	42	Midbrain	0.160599	Midbrain	CS12_10	12
CS12_TGGCGCATCTTTCCTC_15312	389	30290.7	CS12	CS12	42	Midbrain	0.268279	Midbrain	CS12_15	12
CS12_AACACGTCAATCTACG_15661	977	91582.7	CS12	CS12	42	Retina	0.222962	OpticVesicle	CS12_10	12
CS12_AACTCTTAGGGAGTAA_15720	806	75022.1	CS12	CS12	42	Retina	0.33111	OpticVesicle	CS12_32	12
CS12_ACATACGGTGTCTGAT_15884	591	57064	CS12	CS12	42	Retina	0.247078	OpticVesicle	CS12_14	12
CS12_ACTATCTAGTGTTGAA_16073	828	57508.6	CS12	CS12	42	Retina	0.246522	OpticVesicle	CS12_20	12
CS12_GCGCAGTGTTTGACTG_18509	1263	128786	CS12	CS12	42	Retina	0.29911	OpticVesicle	CS12_7	12
CS12_GTTCTCGCAAGCTGAG_19150	732	83414.6	CS12	CS12	42	Retina	0.290104	OpticVesicle	CS12_28	12
CS12_AACGTTGAGGGCTTGA_20547	474	33989.6	CS12	CS12	42	Spinal Cord	0.251219	SpinalCord	CS12_22	12
CS12_ATGCGATAGCAACGGT_23286	927	92300.3	CS12	CS12	42	Spinal Cord	0.24968	SpinalCord	CS12_19	12
CS12_ATGCGATAGTTAAGTG_23289	1011	102417	CS12	CS12	42	Spinal Cord	0.260535	SpinalCord	CS12_9	12
CS12_CGCTTCAGTCGACTGC_26223	831	105491	CS12	CS12	42	Spinal Cord	0.295373	SpinalCord	CS12_9	12
CS12_CTAAGACGTACAGTTC_26891	565	42333	CS12	CS12	42	Spinal Cord	0.277768	SpinalCord	CS12_22	12
CS12_CTGCGGACATCACGAT_27741	860	105573	CS12	CS12	42	Spinal Cord	0.284118	SpinalCord	CS12_26	12
CS12_CTGGTCTCAAGGTGTG_27795	746	72430.1	CS12	CS12	42	Spinal Cord	0.228048	SpinalCord	CS12_11	12
CS12_GCGCAGTCATCTATGG_29488	993	98546.6	CS12	CS12	42	Spinal Cord	0.277879	SpinalCord	CS12_9	12
CS12_GGACGTCTCAACCAAC_30012	908	119975	CS12	CS12	42	Spinal Cord	0.248958	SpinalCord	CS12_25	12
CS12_GTCTTCGAGGGCTTCC_31170	982	92194.2	CS12	CS12	42	Spinal Cord	0.267814	SpinalCord	CS12_25	12
CS12_GTGCTTCAGGCCCTCA_31333	1110	136896	CS12	CS12	42	Spinal Cord	0.244709	SpinalCord	CS12_5	12
CS12_TCTCTAATCAGGCAAG_33105	747	82372.5	CS12	CS12	42	Spinal Cord	0.310628	SpinalCord	CS12_11	12
CS12_TTGCCGTTCACAAACC_34659	594	52936.8	CS12	CS12	42	Spinal Cord	0.29166	SpinalCord	CS12_37	12
CS13_ACCGTAAAGCCCAACC	2458	587095	CS13	CS13	42	Anterior Midbrain	0.293022	anteriormidbrain	CS13_38	13
CS13_AGTGGGAAGAAGAAGC	2175	216733	CS13	CS13	42	Anterior Midbrain	0.245734	anteriormidbrain	CS13_28	13
CS13_CAGCCGAAGAAGGGTA	2746	882006	CS13	CS13	42	Anterior Midbrain	0.236829	anteriormidbrain	CS13_4	13
CS13_CCATTCGGTATCTGCA	1661	395266	CS13	CS13	42	Anterior Midbrain	0.255211	anteriormidbrain	CS13_38	13
CS13_CCGTTCAGTCGCATAT	1539	400869	CS13	CS13	42	Anterior Midbrain	0.342493	anteriormidbrain	CS13_7	13
CS13_CCTCTGATCCGAACGC	1705	265174	CS13	CS13	42	Anterior Midbrain	0.315867	anteriormidbrain	CS13_38	13
CS13_CGCGGTAGTCAAAGAT	1667	183211	CS13	CS13	42	Anterior Midbrain	0.300252	anteriormidbrain	CS13_30	13
CS13_AACTGGTTCTGCTGTC	1645	178605	CS13	CS13	42	Hindbrain	0.290192	hindbrain	CS13_30	13
CS13_CCGGGATCAGTCTTCC	1922	192928	CS13	CS13	42	Hindbrain	0.287584	hindbrain	CS13_30	13
CS13_CGATGTATCTTTAGGG	2164	580988	CS13	CS13	42	Hindbrain	0.284562	hindbrain	CS13_41	13
CS13_GACGTTAGTTCCACAA	2217	249865	CS13	CS13	42	Hindbrain	0.300693	hindbrain	CS13_30	13
CS13_GTAACTGGTGGACGAT	1694	355217	CS13	CS13	42	Hindbrain	0.317241	hindbrain	CS13_4	13
CS13_TACGGATCAAATCCGT	1585	150418	CS13	CS13	42	Hindbrain	0.313335	hindbrain	CS13_35	13
CS13_TACGGTAAGTCCGGTC	2052	233998	CS13	CS13	42	Hindbrain	0.256993	hindbrain	CS13_30	13
CS13_TGATTTCTCTCGTTTA	2297	300663	CS13	CS13	42	Hindbrain	0.327857	hindbrain	CS13_27	13
CS13_TCAGATGTCTCTGCTG	2069	183412	CS13	CS13	42	Retina	0.236587	opticvesicle	CS13_2	13
CS13_GTTCGGGGTGCGATAG	2177	654935	CS13	CS13	42	Telencephalon	0.354229	prosencephalon	CS13_38	13
CS15_2_ACTTTCAAGGGAGTAA_1149	1124	140429	CS15	CS15_2	42	Telencephalon	0.254193	cortex	CS15.2_5	15
CS15_2_ATAAGAGAGACAATAC_1790	1517	208561	CS15	CS15_2	42	Telencephalon	0.227385	cortex	CS15.2_3	15
CS15_2_ACACCAAAGCGTGTCC_10395	1298	136799	CS15	CS15_2	42	Hindbrain	0.161664	hindbrain	CS15.2_8	15
CS15_2_ACTGAGTAGCCACCTG_10969	1361	369598	CS15	CS15_2	42	Hindbrain	0.170737	hindbrain	CS15.2_8	15
CS15_2_TCGGTAAAGTGTTGAA_18135	1390	157325	CS15	CS15_2	42	Hindbrain	0.231488	hindbrain	CS15.2_8	15
CS15_2_CTGATAGCAGCAGTTT_20437	1624	291786	CS15	CS15_2	42	Thalamus	0.197109	thalamus	CS15.2_3	15
CS15_2_TCACAAGAGCTTATCG_21107	1719	194406	CS15	CS15_2	42	Thalamus	0.212684	thalamus	CS15.2_3	15
CS15_2_CTTAGGAAGGTCGGAT_26728	1080	97496.5	CS15	CS15_2	42	Subpallium	0.157461	subpallium	CS15.2_5	15
CS15_2_GACGTGCGTCGACTGC_27140	1007	117381	CS15	CS15_2	42	Subpallium	0.185335	subpallium	CS15.2_5	15
CS15_2_TGCCCATCACATGACT_30661	1056	143282	CS15	CS15_2	42	Subpallium	0.176093	subpallium	CS15.2_5	15
CS12_CCACGGACACAAGTAA_683	800	90497.7	CS12	CS12	42	Telencephalon	0.269276	Telencephalon	CS12_20	12
CS12_CCTTACGGTCTAGCGC_805	925	132586	CS12	CS12	42	Telencephalon	0.200434	Telencephalon	CS12_10	12
CS12_CGGAGTCCAAGTACCT_928	968	120306	CS12	CS12	42	Telencephalon	0.312183	Telencephalon	CS12_2	12
CS12_GTTCGGGAGAGAGCTC_4587	724	52054.9	CS12	CS12	42	Telencephalon	0.232211	Telencephalon	CS12_2	12
CS12_ACTGCTCGTCTAAAGA_5927	834	102409	CS12	CS12	42	Hindbrain	0.17297	Hindbrain	CS12_10	12
CS12_CAGTCCTAGCTAAGAT_7012	518	46741.6	CS12	CS12	42	Hindbrain	0.231629	Hindbrain	CS12_14	12
CS12_CATATGGTCTGGGCCA_7039	486	39106.9	CS12	CS12	42	Hindbrain	0.244186	Hindbrain	CS12_26	12
CS12_CGGACTGAGTACATGA_7747	769	75437	CS12	CS12	42	Hindbrain	0.203365	Hindbrain	CS12_26	12
CS12_ACTTACTAGCTAGTTC_16130	820	84636.1	CS12	CS12	42	Retina	0.374233	OpticVesicle	CS12_28	12
CS12_CGTGAGCGTTGACGTT_17626	778	88142.4	CS12	CS12	42	Retina	0.306311	OpticVesicle	CS12_19	12
CS12_GGGATGAGTCTGCCAG_18780	1120	118370	CS12	CS12	42	Retina	0.324895	OpticVesicle	CS12_2	12
CS12_ACAGCCGGTTTGACTG_21119	764	108782	CS12	CS12	42	Spinal Cord	0.312867	SpinalCord	CS12_32	12
CS12_ACCCACTCATGGTAGG_21309	741	66438.7	CS12	CS12	42	Spinal Cord	0.315543	SpinalCord	CS12_37	12
CS12_AGCGGTCTCGCTTAGA_22371	848	112533	CS12	CS12	42	Spinal Cord	0.234834	SpinalCord	CS12_2	12
CS12_CACATAGAGGAGTACC_23974	797	65617.4	CS12	CS12	42	Spinal Cord	0.295373	SpinalCord	CS12_9	12
CS12_CCACTACCACTGTCGG_24998	795	87998.5	CS12	CS12	42	Spinal Cord	0.243355	SpinalCord	CS12_18	12
CS12_CGAGAAGCAATAAGCA_25873	521	57462.2	CS12	CS12	42	Spinal Cord	0.196091	SpinalCord	CS12_16	12
CS12_CGGACGTAGCGTCAAG_26272	743	65646.2	CS12	CS12	42	Spinal Cord	0.325378	SpinalCord	CS12_20	12
CS12_CGTAGGCCAGCGTTCG_26525	675	69573.8	CS12	CS12	42	Spinal Cord	0.280196	SpinalCord	CS12_18	12
CS12_CGTCACTGTTCATGGT_26558	736	72410.2	CS12	CS12	42	Spinal Cord	0.275229	SpinalCord	CS12_14	12
CS12_CGTGTAACAACACCCG_26707	556	63904.9	CS12	CS12	42	Spinal Cord	0.278637	SpinalCord	CS12_37	12
CS12_CTACCCAGTCCAGTTA_27015	888	107701	CS12	CS12	42	Spinal Cord	0.259438	SpinalCord	CS12_18	12
CS12_CTCTGGTCAAGAAAGG_27541	761	77490.5	CS12	CS12	42	Spinal Cord	0.261421	SpinalCord	CS12_32	12
CS12_GACTACAGTCCATGAT_28606	711	61587.1	CS12	CS12	42	Spinal Cord	0.247519	SpinalCord	CS12_37	12
CS12_TGAAAGACAGTCAGCC_33269	980	140393	CS12	CS12	42	Spinal Cord	0.242403	SpinalCord	CS12_25	12
CS13_AAAGCAAGTGTCGCTG	2185	257636	CS13	CS13	42	Anterior Midbrain	0.26471	anteriormidbrain	CS13_28	13
CS13_AATCGGTGTTGGTGGA	1793	235126	CS13	CS13	42	Anterior Midbrain	0.310185	anteriormidbrain	CS13_38	13
CS13_ATCACGACACGAAAGC	1660	416147	CS13	CS13	42	Anterior Midbrain	0.221255	anteriormidbrain	CS13_7	13
CS13_CACCTTGCAAGTAGTA	2356	302481	CS13	CS13	42	Anterior Midbrain	0.335784	anteriormidbrain	CS13_28	13
CS13_GGCAATTGTAGAGGAA	1792	443082	CS13	CS13	42	Anterior Midbrain	0.248167	anteriormidbrain	CS13_7	13
CS13_GTACTTTCACCTATCC	1983	426050	CS13	CS13	42	Anterior Midbrain	0.203588	anteriormidbrain	CS13_38	13
CS13_TCTCTAACAGGTGCCT	2060	267151	CS13	CS13	42	Anterior Midbrain	0.303811	anteriormidbrain	CS13_30	13
CS13_GCATGTAGTGACTCAT	2094	231015	CS13	CS13	42	Hindbrain	0.345036	hindbrain	CS13_30	13
CS13_CTACATTAGTAGATGT	1839	292357	CS13	CS13	42	Retina	0.400561	opticvesicle	CS13_34	13
CS13_GCTGCAGGTACGCACC	2608	613199	CS13	CS13	42	Telencephalon	0.268997	prosencephalon	CS13_38	13
CS13_GGACGTCGTACTTCTT	2253	363163	CS13	CS13	42	Telencephalon	0.298235	prosencephalon	CS13_38	13
CS13_GGGATGACATGGTCTA	3000	390608	CS13	CS13	42	Telencephalon	0.316739	prosencephalon	CS13_28	13
CS15_2_ATCACGATCTCCTATA_1839	1003	185222	CS15	CS15_2	42	Telencephalon	0.207037	cortex	CS15.2_5	15
CS15_2_CTCTAATGTACATGTC_4866	1279	159297	CS15	CS15_2	42	Telencephalon	0.29911	cortex	CS15.2_5	15
CS15_2_CTACACCCACCACCAG_14311	1273	332600	CS15	CS15_2	42	Hindbrain	0.192335	hindbrain	CS15.2_26	15
CS15_2_CTCGGAGGTTGCGCAC_14568	1780	506628	CS15	CS15_2	42	Hindbrain	0.211943	hindbrain	CS15.2_8	15
CS15_2_GCAGTTATCCAAATGC_15747	1451	196173	CS15	CS15_2	42	Hindbrain	0.175049	hindbrain	CS15.2_8	15
CS15_2_GACGGCTTCCAAGCCG_20541	2164	370108	CS15	CS15_2	42	Thalamus	0.250528	thalamus	CS15.2_3	15
CS15_2_GCGAGAAGTCTAGTCA_20671	1433	145627	CS15	CS15_2	42	Thalamus	0.214178	thalamus	CS15.2_3	15
CS14_AACTTTCTCAGGTTCA_2847	4540	1.59438e+06	CS14	CS14	42	Retina	0.341081	retina	CS14_22	14
CS12_AGATTGCTCACATAGC_283	917	82417.3	CS12	CS12	42	Telencephalon	0.301394	Telencephalon	CS12_32	12
CS12_TGGCCAGAGCCAGAAC_2019	781	66747.4	CS12	CS12	42	Telencephalon	0.210366	Telencephalon	CS12_11	12
CS12_GGGATGACACCCTATC_4366	855	65334.5	CS12	CS12	42	Telencephalon	0.166191	Telencephalon	CS12_31	12
CS12_ACAGCTATCGGTTCGG_5674	670	43276.2	CS12	CS12	42	Hindbrain	0.203699	Hindbrain	CS12_19	12
CS12_ACGAGGATCTACCTGC_5776	855	68364.8	CS12	CS12	42	Hindbrain	0.208568	Hindbrain	CS12_25	12
CS12_AGGTCCGCAAGTTCTG_6250	498	42181.8	CS12	CS12	42	Hindbrain	0.213415	Hindbrain	CS12_18	12
CS12_CATCAAGCATACGCTA_7056	764	85993.9	CS12	CS12	42	Hindbrain	0.256308	Hindbrain	CS12_26	12
CS12_CATCAAGGTCTGCCAG_7060	489	39699.8	CS12	CS12	42	Hindbrain	0.267838	Hindbrain	CS12_16	12
CS12_CTAATGGCAACACCTA_8013	490	43381.3	CS12	CS12	42	Hindbrain	0.18767	Hindbrain	CS12_17	12
CS12_CGTAGCGTCGCAAACT_13199	416	28836.2	CS12	CS12	42	Midbrain	0.238643	Midbrain	CS12_16	12
CS12_AGTTGGTTCAAACAAG_16429	553	43722.7	CS12	CS12	42	Retina	0.28467	OpticVesicle	CS12_20	12
CS12_CATGCCTGTACGACCC_17006	686	55797.8	CS12	CS12	42	Retina	0.261017	OpticVesicle	CS12_20	12
CS12_CTACACCTCATATCGG_17713	862	94377	CS12	CS12	42	Retina	0.332909	OpticVesicle	CS12_2	12
CS12_CTGTGCTAGGAGCGAG_17985	614	59154.9	CS12	CS12	42	Retina	0.347448	OpticVesicle	CS12_20	12
CS12_CTTAGGATCTGGCGTG_18019	794	71749.2	CS12	CS12	42	Retina	0.310692	OpticVesicle	CS12_20	12
CS12_TACGGATTCCTCAATT_19261	1289	139682	CS12	CS12	42	Retina	0.294932	OpticVesicle	CS12_31	12
CS12_ACACCCTAGTTCGCGC_21000	640	68622.2	CS12	CS12	42	Spinal Cord	0.280013	SpinalCord	CS12_11	12
CS12_AGCTTGACAAACCCAT_22501	709	65614.1	CS12	CS12	42	Spinal Cord	0.274777	SpinalCord	CS12_35	12
CS12_CCTTCGAGTACTCTCC_25696	979	96441.5	CS12	CS12	42	Spinal Cord	0.232326	SpinalCord	CS12_25	12
CS12_CGCTGGAAGTGACATA_26171	734	62876.7	CS12	CS12	42	Spinal Cord	0.259448	SpinalCord	CS12_6	12
CS12_GATCGTACATGGTCAT_28854	883	83434.5	CS12	CS12	42	Spinal Cord	0.273088	SpinalCord	CS12_18	12
CS12_TCACAAGAGCTAGTGG_32470	377	23017.8	CS12	CS12	42	Spinal Cord	0.184474	SpinalCord	CS12_22	12
CS13_ACCCACTTCATCATTC	1972	225352	CS13	CS13	42	Anterior Midbrain	0.191066	anteriormidbrain	CS13_30	13
CS13_TTAGGCATCACCTCGT	2418	289996	CS13	CS13	42	Anterior Midbrain	0.275352	anteriormidbrain	CS13_28	13
CS13_AAGACCTAGAGATGAG	1564	309987	CS13	CS13	42	Hindbrain	0.272218	hindbrain	CS13_4	13
CS13_ACACCAAAGAGTGAGA	2769	420522	CS13	CS13	42	Hindbrain	0.260265	hindbrain	CS13_30	13
CS13_CCAGCGACACGGCTAC	1627	392997	CS13	CS13	42	Hindbrain	0.25664	hindbrain	CS13_4	13
CS13_CTTGGCTTCAGGCCCA	1599	236644	CS13	CS13	42	Hindbrain	0.296893	hindbrain	CS13_4	13
CS13_TAGGCATCAACTTGAC	2239	591926	CS13	CS13	42	Hindbrain	0.238891	hindbrain	CS13_41	13
CS13_TTGAACGCACAGCCCA	1801	169069	CS13	CS13	42	Hindbrain	0.289911	hindbrain	CS13_30	13
CS13_TGAGGGAAGTACTTGC	2364	834777	CS13	CS13	42	Retina	0.366485	opticvesicle	CS13_34	13
CS13_AGAATAGGTTCCGTCT	2099	273383	CS13	CS13	42	Telencephalon	0.345867	prosencephalon	CS13_28	13
CS13_ATGGGAGTCATGCAAC	2031	241978	CS13	CS13	42	Telencephalon	0.33288	prosencephalon	CS13_28	13
CS13_CTACCCAAGCTAAACA	2496	715626	CS13	CS13	42	Telencephalon	0.295371	prosencephalon	CS13_38	13
CS19_GCTGCAGCACACAGAG_7983	2148	287255	CS19	CS19	42	Hindbrain	0.296753	hindbrain	CS19_19	19
CS15_2_GGATGTTAGCCTATGT_16348	1748	275082	CS15	CS15_2	42	Hindbrain	0.227319	hindbrain	CS15.2_8	15
CS15_2_CGGACACTCTGTGCAA_20256	1758	233005	CS15	CS15_2	42	Thalamus	0.192724	thalamus	CS15.2_3	15
CS15_2_ACTATCTGTGAAGGCT_22495	1030	104767	CS15	CS15_2	42	Subpallium	0.183377	subpallium	CS15.2_3	15
CS12_ACCTTTATCGGTGTTA_175	1044	131567	CS12	CS12	42	Telencephalon	0.294883	Telencephalon	CS12_2	12
CS12_CCTTCGAGTAACGTTC_813	1091	101489	CS12	CS12	42	Telencephalon	0.285655	Telencephalon	CS12_2	12
CS12_CGTGAGCGTTTGCATG_976	1056	113036	CS12	CS12	42	Telencephalon	0.249074	Telencephalon	CS12_2	12
CS12_CTCAGAATCGGTCTAA_1043	1080	91741.7	CS12	CS12	42	Telencephalon	0.261353	Telencephalon	CS12_2	12
CS12_GCGGGTTGTAGGCTGA_1382	932	139416	CS12	CS12	42	Telencephalon	0.29987	Telencephalon	CS12_19	12
CS12_GCTGCGAGTTGACGTT_9146	897	71614	CS12	CS12	42	Hindbrain	0.229642	Hindbrain	CS12_32	12
CS12_TCACAAGAGCTTTGGT_10329	481	41221.3	CS12	CS12	42	Hindbrain	0.214605	Hindbrain	CS12_14	12
CS12_GTGTGCGCACAGGTTT_14605	688	64824.1	CS12	CS12	42	Midbrain	0.168441	Midbrain	CS12_26	12
CS12_ACTTTCATCAGCTCGG_16150	1212	147513	CS12	CS12	42	Retina	0.311194	OpticVesicle	CS12_31	12
CS12_ATTCTACCATGTCTCC_16615	800	91293.6	CS12	CS12	42	Retina	0.301529	OpticVesicle	CS12_19	12
CS12_CGAGCCACATCGATGT_17399	1101	162632	CS12	CS12	42	Retina	0.348333	OpticVesicle	CS12_2	12
CS12_GACTAACGTCAACATC_18200	772	77956.8	CS12	CS12	42	Retina	0.348624	OpticVesicle	CS12_28	12
CS12_AGACGTTTCGGAAATA_22090	588	79398.8	CS12	CS12	42	Spinal Cord	0.304733	SpinalCord	CS12_35	12
CS12_ATGGGAGCAAACGCGA_23316	589	46893.2	CS12	CS12	42	Spinal Cord	0.310242	SpinalCord	CS12_18	12
CS12_CACAGTACATCGGGTC_23961	1045	129932	CS12	CS12	42	Spinal Cord	0.264735	SpinalCord	CS12_25	12
CS12_CACCACTCAAGCGCTC_24039	1047	109379	CS12	CS12	42	Spinal Cord	0.276239	SpinalCord	CS12_5	12
CS12_CGATGTACAATCACAC_26006	744	59351.4	CS12	CS12	42	Spinal Cord	0.277464	SpinalCord	CS12_9	12
CS12_CGGACGTAGACTTTCG_26269	804	67906.1	CS12	CS12	42	Spinal Cord	0.255772	SpinalCord	CS12_9	12
CS12_CTTCTCTCAGTGGGAT_27992	522	51918.9	CS12	CS12	42	Spinal Cord	0.258987	SpinalCord	CS12_35	12
CS12_GACAGAGGTGCTCTTC_28349	813	70076.6	CS12	CS12	42	Spinal Cord	0.240863	SpinalCord	CS12_9	12
CS12_GATGAGGGTATGCTTG_28946	564	40049.9	CS12	CS12	42	Spinal Cord	0.266668	SpinalCord	CS12_26	12
CS12_GCGCAACCAAGCCGTC_29450	1095	171982	CS12	CS12	42	Spinal Cord	0.276419	SpinalCord	CS12_32	12
CS12_GCTTGAACAACGATGG_29785	669	71944.3	CS12	CS12	42	Spinal Cord	0.245637	SpinalCord	CS12_9	12
CS12_TATCAGGTCTATCCCG_32292	847	104550	CS12	CS12	42	Spinal Cord	0.28578	SpinalCord	CS12_25	12
CS12_TGCACCTAGCTCTCGG_33540	508	39635.6	CS12	CS12	42	Spinal Cord	0.230203	SpinalCord	CS12_22	12
CS12_TGGACGCAGGAGTACC_33840	667	75360.8	CS12	CS12	42	Spinal Cord	0.241724	SpinalCord	CS12_37	12
CS12_TGTGTTTAGCGGATCA_34161	563	44725.4	CS12	CS12	42	Spinal Cord	0.280767	SpinalCord	CS12_12	12
CS13_ACAGCTAGTACCTACA	1727	197950	CS13	CS13	42	Anterior Midbrain	0.307514	anteriormidbrain	CS13_28	13
CS13_CATTATCTCATGCTCC	1840	314558	CS13	CS13	42	Anterior Midbrain	0.259352	anteriormidbrain	CS13_41	13
CS13_GGCTGGTTCAACTCTT	1565	198468	CS13	CS13	42	Anterior Midbrain	0.263695	anteriormidbrain	CS13_38	13
CS13_GTCGTAACAGACAGGT	2512	642452	CS13	CS13	42	Anterior Midbrain	0.265145	anteriormidbrain	CS13_39	13
CS13_TCGGTAACACAGTCGC	1498	265364	CS13	CS13	42	Anterior Midbrain	0.22411	anteriormidbrain	CS13_38	13
CS13_TCTCATACAACAACCT	1541	150563	CS13	CS13	42	Anterior Midbrain	0.277183	anteriormidbrain	CS13_26	13
CS13_TGTGTTTAGTACGTAA	1899	500945	CS13	CS13	42	Anterior Midbrain	0.252706	anteriormidbrain	CS13_38	13
CS13_ACGCCAGTCAGTCAGT	2136	643079	CS13	CS13	42	Hindbrain	0.316139	hindbrain	CS13_4	13
CS13_CGGACGTTCTGGTGTA	2851	551390	CS13	CS13	42	Hindbrain	0.299059	hindbrain	CS13_41	13
CS13_GCCAAATTCTCACATT	2551	365161	CS13	CS13	42	Hindbrain	0.302672	hindbrain	CS13_30	13
CS13_GGCCGATCATTGGTAC	1610	400899	CS13	CS13	42	Hindbrain	0.297431	hindbrain	CS13_4	13
CS13_TTCCCAGCACTTCTGC	1919	546374	CS13	CS13	42	Hindbrain	0.321219	hindbrain	CS13_4	13
CS13_CAGAATCTCATCGATG	1589	394977	CS13	CS13	42	Retina	0.355118	opticvesicle	CS13_34	13
CS13_CGGACACGTACATGTC	2068	262173	CS13	CS13	42	Retina	0.332306	opticvesicle	CS13_34	13
CS13_GGCCGATCATTGGTAC.1	1610	400899	CS13	CS13	42	Retina	0.297431	opticvesicle	CS13_4	13
CS13_GGGATGATCCCATTTA	2267	475440	CS13	CS13	42	Retina	0.262028	opticvesicle	CS13_39	13
CS13_CTAACTTTCCGAATGT	3054	1.03243e+06	CS13	CS13	42	Telencephalon	0.249527	prosencephalon	CS13_38	13
CS15_2_ACTGTCCCAAATCCGT_1087	1462	414825	CS15	CS15_2	42	Telencephalon	0.288958	cortex	CS15.2_3	15
CS15_2_AGTCTTTTCACTTACT_1693	1095	199547	CS15	CS15_2	42	Telencephalon	0.228529	cortex	CS15.2_5	15
CS15_2_GCTGCAGAGATGGGTC_6294	1255	155604	CS15	CS15_2	42	Telencephalon	0.251851	cortex	CS15.2_21	15
CS15_2_AGCCTAACAAGGACTG_11283	1504	280596	CS15	CS15_2	42	Hindbrain	0.194758	hindbrain	CS15.2_8	15
CS15_2_CGATGTAAGCAATCTC_13684	1744	587386	CS15	CS15_2	42	Hindbrain	0.239498	hindbrain	CS15.2_8	15
CS15_2_CTGTGCTGTCAGAATA_14863	1234	228507	CS15	CS15_2	42	Hindbrain	0.195614	hindbrain	CS15.2_26	15
CS15_2_GAATAAGCAAGGTGTG_15139	1408	186685	CS15	CS15_2	42	Hindbrain	0.181929	hindbrain	CS15.2_26	15
CS15_2_GAGTCCGCACGGTTTA_15426	1373	307589	CS15	CS15_2	42	Hindbrain	0.181923	hindbrain	CS15.2_8	15
CS15_2_TCTTTCCAGCGAAGGG_18300	1380	147344	CS15	CS15_2	42	Hindbrain	0.194826	hindbrain	CS15.2_8	15
CS15_2_TGAGCATGTACACCGC_18446	1307	145766	CS15	CS15_2	42	Hindbrain	0.168715	hindbrain	CS15.2_8	15
CS15_2_CGTCCATGTCACCTAA_25860	1181	202362	CS15	CS15_2	42	Subpallium	0.166406	subpallium	CS15.2_3	15
CS14_CAGCATAAGACCTAGG_365	3682	986931	CS14	CS14	42	Telencephalon	0.349061	cortex	CS14_23	14
CS14_GCCAAATAGACAAAGG_2272	4092	1.17612e+06	CS14	CS14	42	Hindbrain	0.308158	hindbrain	CS14_18	14
CS12_CAGATCAAGCACACAG_577	924	80036.2	CS12	CS12	42	Telencephalon	0.253555	Telencephalon	CS12_2	12
CS12_ACACCCTAGCTGTCTA_5610	686	80698.8	CS12	CS12	42	Hindbrain	0.186157	Hindbrain	CS12_26	12
CS12_CATCGGGGTCTGCCAG_7125	740	84997.7	CS12	CS12	42	Hindbrain	0.178945	Hindbrain	CS12_25	12
CS12_TAGAGCTGTCGGGTCT_10190	616	43729.8	CS12	CS12	42	Hindbrain	0.169225	Hindbrain	CS12_26	12
CS12_TTGGAACCAGATGGGT_20154	685	80475.3	CS12	CS12	42	Retina	0.289566	OpticVesicle	CS12_12	12
CS12_CCAGCGATCCTATGTT_25055	807	78936.1	CS12	CS12	42	Spinal Cord	0.282186	SpinalCord	CS12_18	12
CS12_CGTCTACCATCAGTCA_26646	955	86103.9	CS12	CS12	42	Spinal Cord	0.282996	SpinalCord	CS12_9	12
CS12_GTCCTCATCCTCATTA_31073	1267	167197	CS12	CS12	42	Spinal Cord	0.248109	SpinalCord	CS12_9	12
CS12_TCGGTAACACCCATTC_32932	984	104871	CS12	CS12	42	Spinal Cord	0.267292	SpinalCord	CS12_19	12
CS12_TCTCATAGTCCTAGCG_33075	1010	120639	CS12	CS12	42	Spinal Cord	0.240778	SpinalCord	CS12_25	12
CS13_AACTCTTCAGACTCGC	1554	195428	CS13	CS13	42	Anterior Midbrain	0.265731	anteriormidbrain	CS13_4	13
CS13_AACTGGTAGAAACGAG	1537	202015	CS13	CS13	42	Anterior Midbrain	0.217934	anteriormidbrain	CS13_38	13
CS13_GGGTCTGGTTTGTTGG	2420	249624	CS13	CS13	42	Anterior Midbrain	0.252699	anteriormidbrain	CS13_30	13
CS13_TGACAACAGCGCTCCA	1709	449996	CS13	CS13	42	Anterior Midbrain	0.30809	anteriormidbrain	CS13_38	13
CS13_ACTGTCCTCTAACGGT	1556	302012	CS13	CS13	42	Hindbrain	0.367057	hindbrain	CS13_32	13
CS13_AGAATAGGTTTAGCTG	2099	214969	CS13	CS13	42	Hindbrain	0.262606	hindbrain	CS13_30	13
CS13_GGACAGAAGACCTTTG	1389	145193	CS13	CS13	42	Hindbrain	0.299849	hindbrain	CS13_4	13
CS13_CGGGTCAGTTTAAGCC	2417	515920	CS13	CS13	42	Retina	0.297537	opticvesicle	CS13_10	13
CS13_CATGCCTAGGCGCTCT	2424	592609	CS13	CS13	42	Telencephalon	0.315454	prosencephalon	CS13_38	13
CS13_GCTGGGTGTTACGGAG	2206	538087	CS13	CS13	42	Telencephalon	0.257834	prosencephalon	CS13_38	13
CS13_TCTTTCCTCAACCATG	2643	666073	CS13	CS13	42	Telencephalon	0.2683	prosencephalon	CS13_38	13
CS13_TGGACGCGTGAGGGTT	3251	607308	CS13	CS13	42	Telencephalon	0.258242	prosencephalon	CS13_38	13
CS13_TTTATGCGTTAAAGTG	2391	578890	CS13	CS13	42	Telencephalon	0.304925	prosencephalon	CS13_38	13
CS19_CGTCAGGCATCGGGTC_5835	1593	193081	CS19	CS19	42	Hindbrain	0.327347	hindbrain	CS19_29	19
CS15_2_ACAGCCGCAATCAGAA_10482	1292	157929	CS15	CS15_2	42	Hindbrain	0.211338	hindbrain	CS15.2_8	15
CS15_2_AGTGAGGGTTTAGCTG_11590	1360	135622	CS15	CS15_2	42	Hindbrain	0.161981	hindbrain	CS15.2_8	15
CS15_2_ATCACGAAGTGTCCAT_11714	1753	437010	CS15	CS15_2	42	Hindbrain	0.188933	hindbrain	CS15.2_19	15
CS15_2_GCGCGATGTGCGGTAA_15955	1274	120428	CS15	CS15_2	42	Hindbrain	0.188841	hindbrain	CS15.2_8	15
CS15_2_TCACAAGTCCCTCAGT_17835	1470	259189	CS15	CS15_2	42	Hindbrain	0.128351	hindbrain	CS15.2_8	15
CS15_2_TGAGCATCATCGATTG_18445	1515	379346	CS15	CS15_2	42	Hindbrain	0.184598	hindbrain	CS15.2_8	15
CS15_2_TTTGGTTCAGAGTGTG_19396	1364	135025	CS15	CS15_2	42	Hindbrain	0.226117	hindbrain	CS15.2_26	15
CS15_2_ACATGGTCAGACTCGC_19572	1459	273948	CS15	CS15_2	42	Thalamus	0.17872	thalamus	CS15.2_5	15
CS15_2_CCTCTGAAGTTGCAGG_20157	1535	176108	CS15	CS15_2	42	Thalamus	0.160033	thalamus	CS15.2_3	15
CS15_2_CGTAGGCTCTTACCGC_25809	840	71023.2	CS15	CS15_2	42	Subpallium	0.151491	subpallium	CS15.2_5	15
CS12_AGACGTTAGGCTACGA_265	582	48406.5	CS12	CS12	42	Telencephalon	0.319419	Telencephalon	CS12_20	12
CS12_ATCTGCCCACAGCCCA_443	1150	132669	CS12	CS12	42	Telencephalon	0.233556	Telencephalon	CS12_31	12
CS12_TTCTTAGAGCTAGTGG_2122	946	100090	CS12	CS12	42	Telencephalon	0.297364	Telencephalon	CS12_2	12
CS12_CGATTGAAGTTCGCGC_7620	562	41624.9	CS12	CS12	42	Hindbrain	0.233961	Hindbrain	CS12_11	12
CS12_CTCGGAGTCTTATCTG_8208	769	50007.9	CS12	CS12	42	Hindbrain	0.210233	Hindbrain	CS12_26	12
CS12_CTTAACTCAATAGCAA_8400	635	42314.3	CS12	CS12	42	Hindbrain	0.184837	Hindbrain	CS12_35	12
CS12_GTTCATTCATAGTAAG_9952	867	105414	CS12	CS12	42	Hindbrain	0.190152	Hindbrain	CS12_10	12
CS12_CTCGGAGAGCCAGTTT_13453	519	34115	CS12	CS12	42	Midbrain	0.220798	Midbrain	CS12_26	12
CS12_TATCTCATCATTATCC_14878	584	44299.3	CS12	CS12	42	Midbrain	0.223545	Midbrain	CS12_36	12
CS12_AGCGTATAGCGTCTAT_16277	893	79521.5	CS12	CS12	42	Retina	0.258573	OpticVesicle	CS12_31	12
CS12_TACGGGCTCTAAGCCA_31913	473	36469.9	CS12	CS12	42	Spinal Cord	0.248384	SpinalCord	CS12_22	12
CS12_TCAATCTAGAAACGAG_32430	889	81422.3	CS12	CS12	42	Spinal Cord	0.23914	SpinalCord	CS12_9	12
CS13_TTAACTCAGTGAAGAG	1568	229101	CS13	CS13	42	Central Midbrain	0.239874	centralmidbrain	CS13_38	13
CS13_AACGTTGTCTCTAAGG	1396	182387	CS13	CS13	42	Anterior Midbrain	0.241866	anteriormidbrain	CS13_38	13
CS13_AAGGTTCTCTACTCAT	1623	177529	CS13	CS13	42	Anterior Midbrain	0.265903	anteriormidbrain	CS13_30	13
CS13_CCCAATCCATAAGACA	1726	405497	CS13	CS13	42	Anterior Midbrain	0.216106	anteriormidbrain	CS13_38	13
CS13_CTACACCAGTAACCCT	1741	438777	CS13	CS13	42	Anterior Midbrain	0.342934	anteriormidbrain	CS13_38	13
CS13_GAGCAGATCTTGGGTA	1556	211649	CS13	CS13	42	Hindbrain	0.344669	hindbrain	CS13_4	13
CS13_TAAACCGCATATACGC	2529	784637	CS13	CS13	42	Hindbrain	0.322945	hindbrain	CS13_41	13
CS13_AAGGCAGTCTCTTATG	2111	407178	CS13	CS13	42	Telencephalon	0.257554	prosencephalon	CS13_38	13
CS13_TCCACACCAGCCTTGG	2078	250197	CS13	CS13	42	Telencephalon	0.325891	prosencephalon	CS13_28	13
CS22_2_GCTGCAGTCCGATATG_10904	1849	85191.2	CS22	CS22_2	42	Cerebellum	0.248463	cerebellum	CS22.2_33	22
CS19_GGGCATCCAACTTGAC_8561	2302	245626	CS19	CS19	42	Hindbrain	0.289472	hindbrain	CS19_16	19
CS15_2_CACCTTGGTATGCTTG_2554	1244	133755	CS15	CS15_2	42	Telencephalon	0.25708	cortex	CS15.2_3	15
CS15_2_CGCTATCGTAAGGATT_3949	1729	239620	CS15	CS15_2	42	Telencephalon	0.269218	cortex	CS15.2_3	15
CS15_2_CAGTCCTGTCCAGTGC_12681	1369	155043	CS15	CS15_2	42	Hindbrain	0.13158	hindbrain	CS15.2_8	15
CS15_2_CTAACTTCACCGCTAG_14229	1492	269044	CS15	CS15_2	42	Hindbrain	0.166483	hindbrain	CS15.2_8	15
CS15_2_GCAGCCAAGGCTCATT_15709	1376	268778	CS15	CS15_2	42	Hindbrain	0.174194	hindbrain	CS15.2_8	15
CS15_2_GGTGAAGTCGCATGAT_16661	1596	380233	CS15	CS15_2	42	Hindbrain	0.165708	hindbrain	CS15.2_8	15
CS12_ACGAGCCGTCGAGATG_179	1178	108395	CS12	CS12	42	Telencephalon	0.24018	Telencephalon	CS12_31	12
CS12_ACTTGTTCATCCAACA_246	866	103502	CS12	CS12	42	Telencephalon	0.269962	Telencephalon	CS12_2	12
CS12_ATAACGCCAGCATGAG_387	501	48622.6	CS12	CS12	42	Telencephalon	0.213378	Telencephalon	CS12_11	12
CS12_CGTGTAAAGACGACGT_978	948	121332	CS12	CS12	42	Telencephalon	0.277958	Telencephalon	CS12_10	12
CS12_TACCTATGTCGACTAT_1735	866	80044.3	CS12	CS12	42	Telencephalon	0.251839	Telencephalon	CS12_2	12
CS12_TTCTACAGTTCGCTAA_2113	532	39631.4	CS12	CS12	42	Telencephalon	0.202926	Telencephalon	CS12_20	12
CS12_TTTGGTTCAAGTTCTG_5295	385	24942.7	CS12	CS12	42	Telencephalon	0.198834	Telencephalon	CS12_6	12
CS12_ACGAGGAAGTTGCAGG_5766	710	74740.9	CS12	CS12	42	Hindbrain	0.267682	Hindbrain	CS12_11	12
CS12_CATCGGGAGTAGGCCA_7115	647	43400	CS12	CS12	42	Hindbrain	0.161806	Hindbrain	CS12_5	12
CS12_CTGCCTACATCCTTGC_8336	545	39480.4	CS12	CS12	42	Hindbrain	0.194565	Hindbrain	CS12_18	12
CS12_CTGTTTAGTGCAGTAG_8390	502	33377.2	CS12	CS12	42	Hindbrain	0.223226	Hindbrain	CS12_18	12
CS12_GGACGTCCAAGGACAC_9292	538	48570.2	CS12	CS12	42	Hindbrain	0.237065	Hindbrain	CS12_36	12
CS12_GGGAATGAGTAGGTGC_9413	543	35514.2	CS12	CS12	42	Hindbrain	0.174044	Hindbrain	CS12_26	12
CS12_CATATGGAGAAGGTGA_16933	847	85568.3	CS12	CS12	42	Retina	0.281792	OpticVesicle	CS12_20	12
CS12_GACTGCGCAACCGCCA_18216	883	86501.2	CS12	CS12	42	Retina	0.323105	OpticVesicle	CS12_2	12
CS12_AACTCAGTCTTAGAGC_20619	558	46340.7	CS12	CS12	42	Spinal Cord	0.271198	SpinalCord	CS12_18	12
CS12_ATCATGGAGGCTAGCA_23075	520	39769.6	CS12	CS12	42	Spinal Cord	0.324971	SpinalCord	CS12_18	12
CS12_CGCTATCAGAATTCCC_26140	801	68954.7	CS12	CS12	42	Spinal Cord	0.245136	SpinalCord	CS12_9	12
CS12_CTTACCGCAGTTAACC_27925	856	71025.9	CS12	CS12	42	Spinal Cord	0.215907	SpinalCord	CS12_9	12
CS12_GAGCAGACAACGATGG_28656	836	71730.1	CS12	CS12	42	Spinal Cord	0.240104	SpinalCord	CS12_19	12
CS12_TTAACTCTCGCAAACT_34253	847	68630.6	CS12	CS12	42	Spinal Cord	0.242339	SpinalCord	CS12_9	12
CS13_ACTGATGGTGTCAATC	2270	655390	CS13	CS13	42	Anterior Midbrain	0.269698	anteriormidbrain	CS13_26	13
CS13_AGGTCATGTTGCCTCT	1517	157274	CS13	CS13	42	Anterior Midbrain	0.294342	anteriormidbrain	CS13_7	13
CS13_CACAGGCGTACAAGTA	2003	539659	CS13	CS13	42	Anterior Midbrain	0.288506	anteriormidbrain	CS13_26	13
CS13_TACTCGCTCGTTTATC	2333	648212	CS13	CS13	42	Anterior Midbrain	0.273358	anteriormidbrain	CS13_41	13
CS13_TGGGCGTCAACACCTA	1964	198955	CS13	CS13	42	Anterior Midbrain	0.258285	anteriormidbrain	CS13_30	13
CS13_ACGATACGTCTGCCAG	1992	263493	CS13	CS13	42	Hindbrain	0.29692	hindbrain	CS13_41	13
CS13_ATAGACCAGATCACGG	2125	331858	CS13	CS13	42	Hindbrain	0.321071	hindbrain	CS13_41	13
CS13_CAGCAGCTCAGAGCTT	1409	151905	CS13	CS13	42	Hindbrain	0.281443	hindbrain	CS13_4	13
CS13_CTCGTCAAGTAGATGT	2219	566091	CS13	CS13	42	Hindbrain	0.279052	hindbrain	CS13_41	13
CS13_CTGCTGTCAGATCTGT	1506	203298	CS13	CS13	42	Hindbrain	0.308766	hindbrain	CS13_4	13
CS13_GAAATGAAGGACAGAA	2233	647294	CS13	CS13	42	Hindbrain	0.3141	hindbrain	CS13_32	13
CS13_TGACGGCGTTCGTTGA	1369	284654	CS13	CS13	42	Hindbrain	0.309234	hindbrain	CS13_4	13
CS13_CTCAGAAAGTAGTGCG	2957	846751	CS13	CS13	42	Retina	0.222987	opticvesicle	CS13_10	13
CS13_GCGGGTTAGCGTAATA	2127	226752	CS13	CS13	42	Telencephalon	0.273187	prosencephalon	CS13_28	13
CS15_2_CTCGGAGGTAAGGGAA_14562	1571	167894	CS15	CS15_2	42	Hindbrain	0.156167	hindbrain	CS15.2_19	15
CS12_CGGGTCATCGCACTCT_7801	587	45846.1	CS12	CS12	42	Hindbrain	0.172358	Hindbrain	CS12_9	12
CS12_GAGGTGATCACCGGGT_8711	689	55342.2	CS12	CS12	42	Hindbrain	0.2	Hindbrain	CS12_26	12
CS12_GCAGCCAGTATTCGTG_8904	359	23050	CS12	CS12	42	Hindbrain	0.22037	Hindbrain	CS12_16	12
CS12_GTGCAGCGTATGAAAC_9844	569	54292.4	CS12	CS12	42	Hindbrain	0.225626	Hindbrain	CS12_36	12
CS12_TCATTTGCACGCATCG_10432	505	33597.5	CS12	CS12	42	Hindbrain	0.273648	Hindbrain	CS12_14	12
CS12_GCATACACATCACGAT_14030	407	28989.2	CS12	CS12	42	Midbrain	0.207844	Midbrain	CS12_16	12
CS12_CAGGTGCAGAGTAAGG_16907	1499	191890	CS12	CS12	42	Retina	0.289024	OpticVesicle	CS12_31	12
CS12_CCATGTCCATATGCTG_17097	457	51139.8	CS12	CS12	42	Retina	0.228921	OpticVesicle	CS12_36	12
CS12_CCGGGATTCAAAGACA_17161	869	81447.2	CS12	CS12	42	Retina	0.288418	OpticVesicle	CS12_9	12
CS12_AAACCTGCATTTGCCC_20259	603	46977.8	CS12	CS12	42	Spinal Cord	0.226476	SpinalCord	CS12_16	12
CS12_ACACCAACAATAGCAA_20973	587	52357.8	CS12	CS12	42	Spinal Cord	0.274817	SpinalCord	CS12_18	12
CS12_ACATGGTAGAGGTTGC_21216	817	67338.1	CS12	CS12	42	Spinal Cord	0.258913	SpinalCord	CS12_9	12
CS12_ACGAGGAGTCAATACC_21427	527	54457.6	CS12	CS12	42	Spinal Cord	0.229371	SpinalCord	CS12_22	12
CS12_ACGGCCAAGCTGAAAT_21651	831	101501	CS12	CS12	42	Spinal Cord	0.247111	SpinalCord	CS12_18	12
CS12_ATGCGATCATTTCACT_23295	951	100196	CS12	CS12	42	Spinal Cord	0.32471	SpinalCord	CS12_25	12
CS12_CATCAGAAGTAGCGGT_24619	513	36303.7	CS12	CS12	42	Spinal Cord	0.269914	SpinalCord	CS12_14	12
CS12_TCAGCAAAGATCGATA_32569	936	104587	CS12	CS12	42	Spinal Cord	0.277731	SpinalCord	CS12_9	12
CS12_TCGTAGATCATCTGTT_33009	744	110374	CS12	CS12	42	Spinal Cord	0.286978	SpinalCord	CS12_26	12
CS12_TGAAAGAAGGTGTTAA_33259	923	84058	CS12	CS12	42	Spinal Cord	0.25753	SpinalCord	CS12_10	12
CS12_TTTGCGCGTCATGCCG_34898	759	77671.4	CS12	CS12	42	Spinal Cord	0.254294	SpinalCord	CS12_20	12
CS13_ACGAGCCCACCAGGCT	1894	321578	CS13	CS13	42	Anterior Midbrain	0.251171	anteriormidbrain	CS13_38	13
CS13_CATCAGAAGACATAAC	1652	216738	CS13	CS13	42	Anterior Midbrain	0.182538	anteriormidbrain	CS13_38	13
CS13_GCTGGGTAGAGGGATA	2827	958344	CS13	CS13	42	Anterior Midbrain	0.277918	anteriormidbrain	CS13_4	13
CS13_GTCACGGTCTCTAAGG	2032	196277	CS13	CS13	42	Anterior Midbrain	0.268906	anteriormidbrain	CS13_28	13
CS13_TGATTTCCAGGTCTCG	1897	211091	CS13	CS13	42	Anterior Midbrain	0.267575	anteriormidbrain	CS13_36	13
CS13_CGCCAAGTCAGCTTAG	1611	416509	CS13	CS13	42	Hindbrain	0.294446	hindbrain	CS13_41	13
CS13_CCGTACTTCCATGCTC	2226	410999	CS13	CS13	42	Telencephalon	0.283043	prosencephalon	CS13_38	13
CS22_2_GTTCATTAGTCCATAC_22446	1681	39990.5	CS22	CS22_2	42	Thalamus	0.138915	thalamus	CS22.2_31	22
CS20_GGTATTGTCTACCTGC_37760	1088	291622	CS20	CS20	42	Thalamus	0.156163	thalamus	CS20_14	20
CS15_2_CGCTTCAAGTACATGA_3989	1280	155718	CS15	CS15_2	42	Telencephalon	0.200682	cortex	CS15.2_5	15
CS15_2_AGAATAGAGAGTCTGG_11094	1861	545983	CS15	CS15_2	42	Hindbrain	0.224585	hindbrain	CS15.2_8	15
CS15_2_GCTGCGAGTACAGACG_16060	1553	370389	CS15	CS15_2	42	Hindbrain	0.183544	hindbrain	CS15.2_19	15
CS15_2_GTTTCTAAGTTTGCGT_17302	1523	399287	CS15	CS15_2	42	Hindbrain	0.166894	hindbrain	CS15.2_8	15
CS15_2_TGTCCCAAGTGTTGAA_18907	1765	468088	CS15	CS15_2	42	Hindbrain	0.174462	hindbrain	CS15.2_19	15
CS14_TTGCGTCCATGATCCA_4599	4759	2.04034e+06	CS14	CS14	42	Retina	0.367292	retina	CS14_19	14
CS12_GGCGACTCACATCCAA_1475	894	91248.9	CS12	CS12	42	Telencephalon	0.27323	Telencephalon	CS12_2	12
CS12_ACACTGAGTACAGTGG_5638	387	22838.6	CS12	CS12	42	Hindbrain	0.21223	Hindbrain	CS12_6	12
CS12_TCAGATGTCACTGGGC_10362	773	62585.2	CS12	CS12	42	Hindbrain	0.13899	Hindbrain	CS12_10	12
CS12_GACCAATTCATACGGT_13770	856	73105.8	CS12	CS12	42	Midbrain	0.215497	Midbrain	CS12_2	12
CS12_TCAATCTTCTGAGGGA_14917	306	18141.3	CS12	CS12	42	Midbrain	0.174131	Midbrain	CS12_23	12
CS12_TGCCAAAAGGTAGCCA_15216	506	34069.8	CS12	CS12	42	Midbrain	0.219072	Midbrain	CS12_26	12
CS12_AGTGTCACATCGACGC_16421	1528	224739	CS12	CS12	42	Retina	0.262314	OpticVesicle	CS12_7	12
CS12_GACGTGCGTTAAAGAC_18182	505	42747.6	CS12	CS12	42	Retina	0.209074	OpticVesicle	CS12_16	12
CS12_GTGTTAGCATTCCTGC_19099	1054	156116	CS12	CS12	42	Retina	0.263196	OpticVesicle	CS12_31	12
CS12_TTTGTCAAGCGTGAGT_20232	964	99590.5	CS12	CS12	42	Retina	0.24193	OpticVesicle	CS12_2	12
CS12_CAGTCCTCAAGTCTGT_24496	713	73300.9	CS12	CS12	42	Spinal Cord	0.248462	SpinalCord	CS12_18	12
CS12_TCTTTCCGTACCAGTT_33230	642	79580.7	CS12	CS12	42	Spinal Cord	0.268935	SpinalCord	CS12_15	12
CS12_TTAACTCCATCCTAGA_34238	744	61250.1	CS12	CS12	42	Spinal Cord	0.205413	SpinalCord	CS12_9	12
CS13_ACGGAGACATTACCTT	2125	340824	CS13	CS13	42	Anterior Midbrain	0.253333	anteriormidbrain	CS13_41	13
CS13_ACTTTCATCCGAATGT	1646	382627	CS13	CS13	42	Anterior Midbrain	0.27473	anteriormidbrain	CS13_38	13
CS13_CCTCTGACAATGCCAT	1927	377741	CS13	CS13	42	Anterior Midbrain	0.19717	anteriormidbrain	CS13_38	13
CS13_CTGCCTAGTCGTTGTA	2052	410938	CS13	CS13	42	Anterior Midbrain	0.204009	anteriormidbrain	CS13_38	13
CS13_GGCTCGACAAGGCTCC	2532	787554	CS13	CS13	42	Anterior Midbrain	0.233452	anteriormidbrain	CS13_38	13
CS13_ACAGCCGGTAGGCTGA	1838	229876	CS13	CS13	42	Hindbrain	0.298269	hindbrain	CS13_35	13
CS13_CACCTTGCATGAACCT	1485	223575	CS13	CS13	42	Hindbrain	0.272857	hindbrain	CS13_4	13
CS13_CATCAGAGTTACGCGC	2288	510856	CS13	CS13	42	Hindbrain	0.283064	hindbrain	CS13_41	13
CS13_CATCGGGTCCCTAATT	2454	626799	CS13	CS13	42	Hindbrain	0.278833	hindbrain	CS13_41	13
CS13_CGATGTAAGATGTAAC	1475	297940	CS13	CS13	42	Hindbrain	0.281441	hindbrain	CS13_4	13
CS13_CGCTGGAAGCACACAG	1444	342070	CS13	CS13	42	Hindbrain	0.311461	hindbrain	CS13_4	13
CS13_CTACCCAGTTTGTTGG	2298	728178	CS13	CS13	42	Hindbrain	0.310682	hindbrain	CS13_32	13
CS13_GCTTGAAAGTTATCGC	2569	787380	CS13	CS13	42	Hindbrain	0.331446	hindbrain	CS13_4	13
CS13_GGTGAAGGTAGAGGAA	1535	404890	CS13	CS13	42	Hindbrain	0.299721	hindbrain	CS13_32	13
CS13_GTCAAGTCATGGGAAC	1690	149586	CS13	CS13	42	Hindbrain	0.299577	hindbrain	CS13_27	13
CS13_GTCATTTTCCTCAACC	1536	400808	CS13	CS13	42	Hindbrain	0.291913	hindbrain	CS13_4	13
CS13_TGGTTCCAGATGCCAG	1539	280605	CS13	CS13	42	Hindbrain	0.247235	hindbrain	CS13_4	13
CS13_ACGTCAAAGCGAGAAA	1916	472991	CS13	CS13	42	Telencephalon	0.329196	prosencephalon	CS13_22	13
CS13_AGTCTTTAGGGATGGG	2247	555313	CS13	CS13	42	Telencephalon	0.294598	prosencephalon	CS13_38	13
CS13_CTACGTCGTCTAGCCG	2515	291726	CS13	CS13	42	Telencephalon	0.249709	prosencephalon	CS13_28	13
CS13_GCCTCTACACCGGAAA	1869	331426	CS13	CS13	42	Telencephalon	0.293151	prosencephalon	CS13_38	13
CS13_TTGTAGGAGATGTCGG	2385	274634	CS13	CS13	42	Telencephalon	0.303518	prosencephalon	CS13_28	13
CS15_2_ACATGGTAGCAGGCTA_611	1045	207956	CS15	CS15_2	42	Telencephalon	0.217567	cortex	CS15.2_5	15
CS15_2_ACGGGTCAGCTCTCGG_920	1475	309409	CS15	CS15_2	42	Telencephalon	0.245959	cortex	CS15.2_3	15
CS15_2_GGCTGGTAGGACTGGT_6765	1414	270384	CS15	CS15_2	42	Telencephalon	0.285082	cortex	CS15.2_3	15
CS15_2_AGCTTGACAAGGCTCC_11384	1261	313198	CS15	CS15_2	42	Hindbrain	0.193277	hindbrain	CS15.2_26	15
CS15_2_AGGTCATTCTAACCGA_11521	1386	258358	CS15	CS15_2	42	Hindbrain	0.203155	hindbrain	CS15.2_30	15
CS15_2_GAGGTGATCTTGCATT_15415	1500	184530	CS15	CS15_2	42	Hindbrain	0.184047	hindbrain	CS15.2_30	15
CS15_2_CAGCATAGTGCTCTTC_19975	1682	299654	CS15	CS15_2	42	Thalamus	0.167576	thalamus	CS15.2_3	15
CS15_2_ACACTGAGTCGCGGTT_22038	985	90409.1	CS15	CS15_2	42	Subpallium	0.18188	subpallium	CS15.2_5	15
CS14_CGTCCATCAAGCTGGA_600	4140	1.23984e+06	CS14	CS14	42	Telencephalon	0.288074	cortex	CS14_26	14
CS12_ACGATACGTTGGTAAA_187	1134	136949	CS12	CS12	42	Telencephalon	0.276431	Telencephalon	CS12_25	12
CS12_CAGCATATCTAGCACA_589	1010	102193	CS12	CS12	42	Telencephalon	0.269787	Telencephalon	CS12_31	12
CS12_CCCAATCGTGCTAGCC_717	1085	108830	CS12	CS12	42	Telencephalon	0.285631	Telencephalon	CS12_25	12
CS12_GGCTCGACACTTACGA_1487	731	66997.3	CS12	CS12	42	Telencephalon	0.230848	Telencephalon	CS12_2	12
CS12_TTGCGTCAGGAGCGAG_2135	1632	272949	CS12	CS12	42	Telencephalon	0.265053	Telencephalon	CS12_31	12
CS12_GCTCCTAAGAATGTTG_9097	828	87213.4	CS12	CS12	42	Hindbrain	0.21435	Hindbrain	CS12_9	12
CS12_AGGCCGTTCAACGGCC_16336	1160	111316	CS12	CS12	42	Retina	0.298647	OpticVesicle	CS12_2	12
CS12_GACTGCGCACGCATCG_18221	726	66473.2	CS12	CS12	42	Retina	0.229635	OpticVesicle	CS12_19	12
CS12_TAAGAGACACGTCTCT_19190	1097	116933	CS12	CS12	42	Retina	0.321925	OpticVesicle	CS12_31	12
CS12_CATCGAACACGGACAA_24696	703	85114.3	CS12	CS12	42	Spinal Cord	0.270403	SpinalCord	CS12_18	12
CS12_CTGATAGGTTCCACTC_27650	649	50784.9	CS12	CS12	42	Spinal Cord	0.281396	SpinalCord	CS12_35	12
CS12_GCCTCTATCCGATATG_29370	468	37664.4	CS12	CS12	42	Spinal Cord	0.302367	SpinalCord	CS12_18	12
CS12_GTCGTAAAGACCGGAT_31106	1211	131079	CS12	CS12	42	Spinal Cord	0.22105	SpinalCord	CS12_30	12
CS12_GTTAAGCGTTGGTGGA_31456	804	63349.5	CS12	CS12	42	Spinal Cord	0.224843	SpinalCord	CS12_25	12
CS12_TACTTGTGTGTGGCTC_32053	760	84820.1	CS12	CS12	42	Spinal Cord	0.25608	SpinalCord	CS12_18	12
CS12_TGCTGCTGTTTAGCTG_33831	611	63771.1	CS12	CS12	42	Spinal Cord	0.257673	SpinalCord	CS12_35	12
CS15_2_CGAGAAGGTGTATGGG_3749	1163	109890	CS15	CS15_2	42	Telencephalon	0.192985	cortex	CS15.2_3	15
CS15_2_TACGGTAAGCCCAGCT_17500	1353	317016	CS15	CS15_2	42	Hindbrain	0.16269	hindbrain	CS15.2_8	15
CS12_CAAGTTGCAGGTCGTC_514	860	76312.3	CS12	CS12	42	Telencephalon	0.260174	Telencephalon	CS12_20	12
CS12_CGAACATGTTATGTGC_820	886	137907	CS12	CS12	42	Telencephalon	0.354276	Telencephalon	CS12_2	12
CS12_GCTGGGTGTAGCGCAA_4227	543	44108.3	CS12	CS12	42	Telencephalon	0.19541	Telencephalon	CS12_26	12
CS12_GGCAATTAGAGTAAGG_4311	314	21202.5	CS12	CS12	42	Telencephalon	0.205758	Telencephalon	CS12_23	12
CS12_GGTATTGGTCCGTCAG_9549	766	67941.3	CS12	CS12	42	Hindbrain	0.191957	Hindbrain	CS12_20	12
CS12_CGCCAAGGTTCCTCCA_26074	715	68999.1	CS12	CS12	42	Spinal Cord	0.312518	SpinalCord	CS12_18	12
CS12_CTGGTCTAGATAGCAT_27788	915	105139	CS12	CS12	42	Spinal Cord	0.279088	SpinalCord	CS12_25	12
CS13_ACACCGGTCGAATCCA	1575	132315	CS13	CS13	42	Central Midbrain	0.224929	centralmidbrain	CS13_30	13
CS13_AACCATGAGTACCGGA	2273	440304	CS13	CS13	42	Anterior Midbrain	0.208207	anteriormidbrain	CS13_38	13
CS13_AAGACCTAGCTAGTTC	3011	778074	CS13	CS13	42	Anterior Midbrain	0.296623	anteriormidbrain	CS13_39	13
CS13_CGGAGTCGTCAACATC	2133	249521	CS13	CS13	42	Anterior Midbrain	0.271168	anteriormidbrain	CS13_28	13
CS13_CGTCACTGTACCGAGA	1742	428607	CS13	CS13	42	Anterior Midbrain	0.240789	anteriormidbrain	CS13_38	13
CS13_GAACCTAGTGTGGCTC	2447	749126	CS13	CS13	42	Anterior Midbrain	0.283294	anteriormidbrain	CS13_32	13
CS13_GCGAGAACACCCTATC	1493	247034	CS13	CS13	42	Anterior Midbrain	0.299299	anteriormidbrain	CS13_4	13
CS13_TTCGGTCAGTGAACAT	1567	287480	CS13	CS13	42	Anterior Midbrain	0.279811	anteriormidbrain	CS13_38	13
CS13_ACTGATGCACATGTGT	1900	376789	CS13	CS13	42	Hindbrain	0.270911	hindbrain	CS13_41	13
CS13_CATGGCGTCTGGCGAC	1793	403751	CS13	CS13	42	Hindbrain	0.267697	hindbrain	CS13_41	13
CS13_CCACCTATCGTGACAT	1599	373611	CS13	CS13	42	Hindbrain	0.25042	hindbrain	CS13_32	13
CS13_CGAGCACTCTGAGTGT	2480	332698	CS13	CS13	42	Hindbrain	0.301512	hindbrain	CS13_16	13
CS13_CTAGCCTCATCCAACA	2022	419960	CS13	CS13	42	Hindbrain	0.255289	hindbrain	CS13_4	13
CS13_CTGAAGTAGAACTGTA	2673	327237	CS13	CS13	42	Hindbrain	0.260518	hindbrain	CS13_27	13
CS13_GACCAATAGGACAGCT	1648	435254	CS13	CS13	42	Hindbrain	0.364894	hindbrain	CS13_4	13
CS13_GCCAAATAGTGTGGCA	1573	141039	CS13	CS13	42	Hindbrain	0.304395	hindbrain	CS13_35	13
CS13_GGTATTGAGCTAGTCT	1607	414197	CS13	CS13	42	Hindbrain	0.264564	hindbrain	CS13_4	13
CS13_GTCGTAAGTACGCTGC	2170	268747	CS13	CS13	42	Hindbrain	0.326171	hindbrain	CS13_30	13
CS13_TGCCCTAGTACAGTTC	2624	904879	CS13	CS13	42	Hindbrain	0.334986	hindbrain	CS13_4	13
CS13_CACATTTTCAGTGCAT	3232	987339	CS13	CS13	42	Retina	0.324705	opticvesicle	CS13_10	13
CS13_CAGAATCGTCCATCCT	1790	173898	CS13	CS13	42	Telencephalon	0.238234	prosencephalon	CS13_28	13
CS13_CTGATAGAGGCAGTCA	1846	366284	CS13	CS13	42	Telencephalon	0.324479	prosencephalon	CS13_34	13
CS15_2_AGCGTCGTCGCCAGCA_11333	1351	150878	CS15	CS15_2	42	Hindbrain	0.180949	hindbrain	CS15.2_8	15
CS15_2_ATCTGCCAGAGCAATT_11839	1565	361100	CS15	CS15_2	42	Hindbrain	0.233502	hindbrain	CS15.2_8	15
CS15_2_GCACATAAGCCTATGT_15667	1463	204794	CS15	CS15_2	42	Hindbrain	0.212238	hindbrain	CS15.2_8	15
CS15_2_TGAAAGAAGCGAAGGG_18323	1411	212803	CS15	CS15_2	42	Hindbrain	0.202444	hindbrain	CS15.2_30	15
CS15_2_ACAGCTAAGGCCCGTT_19556	1632	217271	CS15	CS15_2	42	Thalamus	0.191046	thalamus	CS15.2_3	15
CS12_TGTATTCTCTCCTATA_2055	875	74246.9	CS12	CS12	42	Telencephalon	0.266695	Telencephalon	CS12_2	12
CS12_GCAGTTACATCTATGG_4082	472	29687.7	CS12	CS12	42	Telencephalon	0.241398	Telencephalon	CS12_14	12
CS12_GTTAAGCTCCACTGGG_9928	546	67738.6	CS12	CS12	42	Hindbrain	0.268257	Hindbrain	CS12_35	12
CS12_TGAAAGAGTTTAGGAA_10634	552	40888.8	CS12	CS12	42	Hindbrain	0.165259	Hindbrain	CS12_14	12
CS12_TTAGTTCTCTCAAGTG_11079	512	40004.4	CS12	CS12	42	Hindbrain	0.214942	Hindbrain	CS12_20	12
CS12_CAAGATCTCTTGCAAG_12361	654	57475.3	CS12	CS12	42	Midbrain	0.203871	Midbrain	CS12_26	12
CS12_CAGCGACAGGTTACCT_12540	383	34621.2	CS12	CS12	42	Midbrain	0.238998	Midbrain	CS12_12	12
CS12_GATCGCGAGATTACCC_18266	890	79014.7	CS12	CS12	42	Retina	0.302736	OpticVesicle	CS12_2	12
CS12_AACTCAGGTCCGTTAA_20598	678	55077.2	CS12	CS12	42	Spinal Cord	0.248352	SpinalCord	CS12_36	12
CS12_ATCACGAGTTGTGGAG_23038	697	56158	CS12	CS12	42	Spinal Cord	0.213185	SpinalCord	CS12_18	12
CS12_CACACTCAGACCTAGG_23880	1188	165409	CS12	CS12	42	Spinal Cord	0.194316	SpinalCord	CS12_25	12
CS12_CAGCTAAAGTGACATA_24364	1064	141855	CS12	CS12	42	Spinal Cord	0.197304	SpinalCord	CS12_25	12
CS12_CCATTCGTCCTTTCGG_25113	682	50272.1	CS12	CS12	42	Spinal Cord	0.174434	SpinalCord	CS12_11	12
CS12_CTGCTGTCATCCGCGA_27768	776	83542.7	CS12	CS12	42	Spinal Cord	0.254974	SpinalCord	CS12_9	12
CS12_GGACAGAAGCAATATG_29928	712	87947.6	CS12	CS12	42	Spinal Cord	0.221598	SpinalCord	CS12_19	12
CS12_GTATTCTGTTATCACG_30915	780	70361.2	CS12	CS12	42	Spinal Cord	0.283508	SpinalCord	CS12_9	12
CS12_GTATTCTTCAACGCTA_30916	737	57795.2	CS12	CS12	42	Spinal Cord	0.238194	SpinalCord	CS12_18	12
CS12_TCAATCTAGAACTCGG_32431	750	65277.6	CS12	CS12	42	Spinal Cord	0.287356	SpinalCord	CS12_18	12
CS12_TCAATCTAGGACAGCT_32439	599	47931.7	CS12	CS12	42	Spinal Cord	0.282294	SpinalCord	CS12_18	12
CS12_TTGCGTCCAGACAAGC_34672	1252	122947	CS12	CS12	42	Spinal Cord	0.255848	SpinalCord	CS12_31	12
CS13_TATCAGGAGACTACAA	1460	165239	CS13	CS13	42	Hindbrain	0.254028	hindbrain	CS13_4	13
CS13_CCCAATCTCCTTGCCA	2496	781607	CS13	CS13	42	Telencephalon	0.305611	prosencephalon	CS13_38	13
CS15_2_TGACGGCGTCCCTTGT_8822	1360	335672	CS15	CS15_2	42	Telencephalon	0.187454	cortex	CS15.2_3	15
CS15_2_CCTAGCTTCAGGCCCA_13317	1495	256765	CS15	CS15_2	42	Hindbrain	0.158552	hindbrain	CS15.2_26	15
CS15_2_TACTCATGTCGCTTCT_21045	1517	283182	CS15	CS15_2	42	Thalamus	0.129997	thalamus	CS15.2_3	15
CS12_ATGGGAGCACACCGCA_6500	645	56675.9	CS12	CS12	42	Hindbrain	0.164013	Hindbrain	CS12_19	12
CS12_CGACTTCAGGGTCGAT_7544	717	68560.2	CS12	CS12	42	Hindbrain	0.190305	Hindbrain	CS12_9	12
CS12_CGAGCCAAGGTGCTTT_17393	872	98059	CS12	CS12	42	Retina	0.26694	OpticVesicle	CS12_2	12
CS12_GTCACGGAGACAGGCT_18960	1020	100719	CS12	CS12	42	Retina	0.29911	OpticVesicle	CS12_2	12
CS12_AGCCTAACATAGGATA_22327	895	73144.6	CS12	CS12	42	Spinal Cord	0.231858	SpinalCord	CS12_25	12
CS12_CTGCGGAAGCCAGTAG_27726	532	63274	CS12	CS12	42	Spinal Cord	0.287089	SpinalCord	CS12_14	12
CS12_GGTGCGTTCGAGAGCA_30619	809	76820.8	CS12	CS12	42	Spinal Cord	0.235123	SpinalCord	CS12_18	12
CS12_TGTCCCAGTCTAGGTT_34124	1371	184159	CS12	CS12	42	Spinal Cord	0.286605	SpinalCord	CS12_31	12
CS13_TTCTCAAAGAAGGCCT	1762	182811	CS13	CS13	42	Anterior Midbrain	0.263181	anteriormidbrain	CS13_28	13
CS13_ATAGACCTCAATCACG	1641	247483	CS13	CS13	42	Hindbrain	0.292903	hindbrain	CS13_41	13
CS15_2_AGGCCACAGGACAGAA_11401	1758	295961	CS15	CS15_2	42	Hindbrain	0.219083	hindbrain	CS15.2_8	15
CS15_2_TAGAGCTGTTGACGTT_29692	1112	237137	CS15	CS15_2	42	Subpallium	0.194379	subpallium	CS15.2_5	15
CS12_TGTTCCGTCGCAAGCC_2077	1103	93819.9	CS12	CS12	42	Telencephalon	0.238762	Telencephalon	CS12_31	12
CS12_CCGTGGAAGCAGCCTC_7357	803	64548.2	CS12	CS12	42	Hindbrain	0.24259	Hindbrain	CS12_9	12
CS12_CGTTGGGTCAGCGACC_7980	693	70546.2	CS12	CS12	42	Hindbrain	0.191196	Hindbrain	CS12_26	12
CS12_TCACGAATCTCATTCA_10351	733	56883	CS12	CS12	42	Hindbrain	0.215631	Hindbrain	CS12_9	12
CS12_CACAGTAGTCTCTTAT_12430	341	22737	CS12	CS12	42	Midbrain	0.227723	Midbrain	CS12_8	12
CS12_ATAACGCGTAGCGTAG_22939	872	108080	CS12	CS12	42	Spinal Cord	0.304326	SpinalCord	CS12_9	12
CS12_CGTAGCGGTCTAGAGG_26501	838	89807.3	CS12	CS12	42	Spinal Cord	0.244074	SpinalCord	CS12_9	12
CS12_CTGAAGTAGAGTACCG_27591	708	72195.4	CS12	CS12	42	Spinal Cord	0.25589	SpinalCord	CS12_18	12
CS12_GCTGCGAGTCTCTTTA_29681	770	63326.5	CS12	CS12	42	Spinal Cord	0.234998	SpinalCord	CS12_14	12
CS12_GGTGTTAGTCCAACTA_30640	743	68417.7	CS12	CS12	42	Spinal Cord	0.29832	SpinalCord	CS12_14	12
CS12_GTGAAGGAGTAGCGGT_31208	673	51624.5	CS12	CS12	42	Spinal Cord	0.25107	SpinalCord	CS12_37	12
CS12_TATCAGGTCATGTAGC_32287	1245	108859	CS12	CS12	42	Spinal Cord	0.260502	SpinalCord	CS12_25	12
CS13_ACTGAGTCAGACAGGT	1650	413551	CS13	CS13	42	Anterior Midbrain	0.252995	anteriormidbrain	CS13_7	13
CS13_CGATGTATCGGGAGTA	1881	442090	CS13	CS13	42	Anterior Midbrain	0.195714	anteriormidbrain	CS13_38	13
CS13_GTCTTCGAGAGCTTCT	2008	345418	CS13	CS13	42	Anterior Midbrain	0.282672	anteriormidbrain	CS13_38	13
CS13_TAGTTGGTCACTCCTG	1843	187679	CS13	CS13	42	Anterior Midbrain	0.264891	anteriormidbrain	CS13_30	13
CS13_TCAATCTGTTGATTCG	2050	369778	CS13	CS13	42	Hindbrain	0.28656	hindbrain	CS13_4	13
CS13_TCTCTAACACATTCGA	2037	478141	CS13	CS13	42	Hindbrain	0.251881	hindbrain	CS13_4	13
CS13_CAGCTAAAGGACAGCT	2207	245475	CS13	CS13	42	Telencephalon	0.279234	prosencephalon	CS13_28	13
CS13_CGAGAAGGTATCACCA	3128	420025	CS13	CS13	42	Telencephalon	0.333493	prosencephalon	CS13_28	13
CS15_2_ACACCGGAGCTTCGCG_10437	1983	346709	CS15	CS15_2	42	Hindbrain	0.165753	hindbrain	CS15.2_19	15
CS15_2_CTACCCAGTTCGGGCT_14356	1514	379001	CS15	CS15_2	42	Hindbrain	0.168622	hindbrain	CS15.2_8	15
CS15_2_GTTCATTAGGAGCGTT_17227	1358	219664	CS15	CS15_2	42	Hindbrain	0.189432	hindbrain	CS15.2_8	15
CS12_CTCACACCACCATCCT_1031	1143	106069	CS12	CS12	42	Telencephalon	0.235826	Telencephalon	CS12_31	12
CS12_CATCAGACAGATCTGT_7072	878	76852.2	CS12	CS12	42	Hindbrain	0.193498	Hindbrain	CS12_10	12
CS12_TCGTACCGTCTCCATC_10525	697	62669.5	CS12	CS12	42	Hindbrain	0.231636	Hindbrain	CS12_26	12
CS12_ACGTCAACATGCGCAC_21747	698	75016.9	CS12	CS12	42	Spinal Cord	0.321426	SpinalCord	CS12_36	12
CS12_TATGCCCCAGCCTTTC_32342	1043	114736	CS12	CS12	42	Spinal Cord	0.265705	SpinalCord	CS12_5	12
CS12_TTGCCGTGTTACGGAG_34653	711	63142.9	CS12	CS12	42	Spinal Cord	0.214044	SpinalCord	CS12_9	12
CS13_AAAGCAATCCTATGTT	2566	348359	CS13	CS13	42	Telencephalon	0.344347	prosencephalon	CS13_28	13
CS15_2_ACGATGTTCAGCGACC_10771	1532	410623	CS15	CS15_2	42	Hindbrain	0.129834	hindbrain	CS15.2_8	15
CS15_2_GCTGCAGCAGCCTGTG_16035	1409	177912	CS15	CS15_2	42	Hindbrain	0.205893	hindbrain	CS15.2_8	15
CS15_2_TTGAACGTCACTATTC_19219	1537	167460	CS15	CS15_2	42	Hindbrain	0.158391	hindbrain	CS15.2_8	15
CS15_2_CTCGGAGCAGTAGAGC_20392	1437	320509	CS15	CS15_2	42	Thalamus	0.210576	thalamus	CS15.2_3	15
CS15_2_GTCACAAGTGAGTGAC_20903	1639	486602	CS15	CS15_2	42	Thalamus	0.165093	thalamus	CS15.2_3	15
CS12_TTCTTAGGTCCAAGTT_2125	1354	161882	CS12	CS12	42	Telencephalon	0.291187	Telencephalon	CS12_10	12
CS12_GGACAAGCACATGACT_9247	554	53533.6	CS12	CS12	42	Hindbrain	0.150235	Hindbrain	CS12_11	12
CS12_GTTACAGGTTACGGAG_14637	618	56119.8	CS12	CS12	42	Midbrain	0.201775	Midbrain	CS12_20	12
CS12_GTTCTCGCATCACGAT_14659	644	54784	CS12	CS12	42	Midbrain	0.235257	Midbrain	CS12_20	12
CS12_CTCATTAGTCGCGTGT_17805	634	81211	CS12	CS12	42	Retina	0.272068	OpticVesicle	CS12_20	12
CS12_TTAGGCAGTCAATGTC_20028	1163	164077	CS12	CS12	42	Retina	0.250946	OpticVesicle	CS12_10	12
CS12_CACAGGCCAGTCGTGC_23922	537	58416.2	CS12	CS12	42	Spinal Cord	0.304004	SpinalCord	CS12_18	12
CS12_CCTCTGAGTAGCCTAT_25605	671	55421.1	CS12	CS12	42	Spinal Cord	0.211407	SpinalCord	CS12_20	12
CS12_GTGCAGCCAAGTCTGT_31245	743	60643.8	CS12	CS12	42	Spinal Cord	0.261594	SpinalCord	CS12_18	12
CS12_TCGTACCCACGCATCG_32957	532	41401.9	CS12	CS12	42	Spinal Cord	0.287642	SpinalCord	CS12_35	12
CS12_TGTCCCATCAGAAATG_34132	867	99027.8	CS12	CS12	42	Spinal Cord	0.292001	SpinalCord	CS12_26	12
CS13_GACCAATTCCACGACG	1367	242766	CS13	CS13	42	Central Midbrain	0.214125	centralmidbrain	CS13_38	13
CS13_CATCCACGTGATAAAC	1814	497865	CS13	CS13	42	Anterior Midbrain	0.289948	anteriormidbrain	CS13_7	13
CS13_CCGTTCAGTGACAAAT	2228	452431	CS13	CS13	42	Telencephalon	0.248083	prosencephalon	CS13_38	13
CS15_2_AGGTCATCATACAGCT_11505	1528	181797	CS15	CS15_2	42	Hindbrain	0.168467	hindbrain	CS15.2_8	15
CS15_2_GGCTCGATCACATAGC_20797	1507	418251	CS15	CS15_2	42	Thalamus	0.174849	thalamus	CS15.2_3	15
CS12_CATGCCTTCGGGAGTA_659	866	106528	CS12	CS12	42	Telencephalon	0.320294	Telencephalon	CS12_32	12
CS12_GGTATTGAGGCCCTTG_1520	924	89262.7	CS12	CS12	42	Telencephalon	0.271105	Telencephalon	CS12_20	12
CS12_GTAGGCCAGCTGGAAC_1561	900	133647	CS12	CS12	42	Telencephalon	0.262525	Telencephalon	CS12_2	12
CS12_GTATCTTTCCAGTATG_1573	521	64079.5	CS12	CS12	42	Telencephalon	0.282836	Telencephalon	CS12_26	12
CS12_TCGCGTTTCGGAGGTA_1884	974	132955	CS12	CS12	42	Telencephalon	0.28806	Telencephalon	CS12_10	12
CS12_AGGTCATCATCACGAT_16359	682	78433.7	CS12	CS12	42	Retina	0.270741	OpticVesicle	CS12_12	12
CS12_AACTCAGGTGATAAAC_20602	545	65043.7	CS12	CS12	42	Spinal Cord	0.311691	SpinalCord	CS12_18	12
CS12_CCCAATCAGGAATCGC_25124	791	67348.2	CS12	CS12	42	Spinal Cord	0.249853	SpinalCord	CS12_19	12
CS12_CTGATAGGTAGCCTCG_27643	277	17914.1	CS12	CS12	42	Spinal Cord	0.285925	SpinalCord	CS12_34	12
CS12_TTAGTTCCACATAACC_34328	1111	94422.5	CS12	CS12	42	Spinal Cord	0.24999	SpinalCord	CS12_9	12
CS13_ACGATGTGTTCAGCGC	1554	202574	CS13	CS13	42	Anterior Midbrain	0.290022	anteriormidbrain	CS13_4	13
CS13_CAGGTGCAGTAGTGCG	2495	324053	CS13	CS13	42	Anterior Midbrain	0.272005	anteriormidbrain	CS13_28	13
CS12_CATATTCTCTGATACG_622	1036	115424	CS12	CS12	42	Telencephalon	0.329509	Telencephalon	CS12_2	12
CS12_CGTAGCGTCTAACTCT_953	779	63799.5	CS12	CS12	42	Telencephalon	0.240016	Telencephalon	CS12_2	12
CS12_TCATTTGCATTCTCAT_1866	642	77771.4	CS12	CS12	42	Telencephalon	0.285968	Telencephalon	CS12_19	12
CS12_TACGGTACAACTGCGC_4672	554	58572.4	CS12	CS12	42	Telencephalon	0.151288	Telencephalon	CS12_11	12
CS12_GCGCGATGTAAGTGGC_9080	593	47702	CS12	CS12	42	Hindbrain	0.20698	Hindbrain	CS12_4	12
CS12_TACTCGCGTACAGACG_10132	561	43724.3	CS12	CS12	42	Hindbrain	0.259378	Hindbrain	CS12_26	12
CS12_AAAGCAAAGTGTCCCG_15624	925	115752	CS12	CS12	42	Retina	0.296902	OpticVesicle	CS12_19	12
CS12_AGACGTTTCGAGGTAG_22088	798	61025.3	CS12	CS12	42	Spinal Cord	0.259248	SpinalCord	CS12_9	12
CS12_AGTTGGTAGGGTATCG_22902	453	33138	CS12	CS12	42	Spinal Cord	0.251881	SpinalCord	CS12_37	12
CS12_GACGTGCTCTGTTTGT_28541	978	117615	CS12	CS12	42	Spinal Cord	0.335863	SpinalCord	CS12_32	12
CS12_GAGGTGATCTCGTATT_28712	823	111478	CS12	CS12	42	Spinal Cord	0.257066	SpinalCord	CS12_25	12
CS12_GATGAGGCATAGACTC_28943	738	54396.1	CS12	CS12	42	Spinal Cord	0.23404	SpinalCord	CS12_25	12
CS12_GCACATAGTCAGCTAT_29113	834	85103.6	CS12	CS12	42	Spinal Cord	0.223849	SpinalCord	CS12_9	12
CS13_CTAAGACTCTTGTTTG	1714	182980	CS13	CS13	42	Anterior Midbrain	0.277468	anteriormidbrain	CS13_30	13
CS13_GAGTCCGTCGTCTGAA	2328	691556	CS13	CS13	42	Anterior Midbrain	0.301111	anteriormidbrain	CS13_38	13
CS13_AGGCCACAGGCTACGA	1968	310137	CS13	CS13	42	Hindbrain	0.249649	hindbrain	CS13_41	13
CS13_ATGAGGGAGAGACTAT	1612	355046	CS13	CS13	42	Hindbrain	0.308462	hindbrain	CS13_4	13
CS13_CACCACTGTGATGTCT	2082	601478	CS13	CS13	42	Hindbrain	0.26105	hindbrain	CS13_4	13
CS13_CAGAATCAGTGTCCAT	1909	167959	CS13	CS13	42	Hindbrain	0.249939	hindbrain	CS13_30	13
CS13_CTAAGACTCTTGTTTG.1	1714	182980	CS13	CS13	42	Telencephalon	0.277468	prosencephalon	CS13_30	13
CS13_TCAGATGAGATCCCAT	2074	465203	CS13	CS13	42	Telencephalon	0.296162	prosencephalon	CS13_38	13
CS15_2_GGTGAAGCAAAGGCGT_28630	979	89354.4	CS15	CS15_2	42	Subpallium	0.196644	subpallium	CS15.2_5	15
CS15_2_GGTGTTATCCACTGGG_28684	668	59358.9	CS15	CS15_2	42	Subpallium	0.122615	subpallium	CS15.2_32	15
CS14_CAGGTGCTCGGCGGTT_3326	4203	1.30887e+06	CS14	CS14	42	Retina	0.26674	retina	CS14_7	14
CS12_GCAGCCAAGAATCTCC_1316	727	109631	CS12	CS12	42	Telencephalon	0.300891	Telencephalon	CS12_2	12
CS12_AAGTCTGGTTCACCTC_15809	770	99229.4	CS12	CS12	42	Retina	0.216512	OpticVesicle	CS12_20	12
CS12_AGTGAGGAGGCATGGT_16398	978	110265	CS12	CS12	42	Retina	0.231416	OpticVesicle	CS12_2	12
CS12_ACTGAACAGACTTTCG_21799	618	46264.8	CS12	CS12	42	Spinal Cord	0.249446	SpinalCord	CS12_37	12
CS12_GGCGACTGTATGCTTG_30175	704	53848.9	CS12	CS12	42	Spinal Cord	0.241169	SpinalCord	CS12_36	12
CS13_CGAGAAGCATCGATTG	1375	118177	CS13	CS13	42	Central Midbrain	0.24614	centralmidbrain	CS13_30	13
CS13_CTAGTGACACCCATGG	1619	436017	CS13	CS13	42	Anterior Midbrain	0.252432	anteriormidbrain	CS13_7	13
CS13_CAACTAGTCTGGTATG	1671	239187	CS13	CS13	42	Hindbrain	0.281549	hindbrain	CS13_4	13
CS13_TGTCCCACACCCAGTG	1711	282722	CS13	CS13	42	Hindbrain	0.266175	hindbrain	CS13_41	13
CS12_CAGTCCTTCGTTTGCC_619	748	67707.4	CS12	CS12	42	Telencephalon	0.220965	Telencephalon	CS12_18	12
CS12_CATCAGAAGCCTATGT_7066	761	62491.6	CS12	CS12	42	Hindbrain	0.207048	Hindbrain	CS12_10	12
CS12_GTCTCGTCAACCGCCA_9801	607	43649	CS12	CS12	42	Hindbrain	0.243185	Hindbrain	CS12_18	12
CS12_TAAACCGAGGACTGGT_10011	716	62172.4	CS12	CS12	42	Hindbrain	0.216543	Hindbrain	CS12_25	12
CS12_CAACCAAGTGTGTGCC_12328	656	62442.2	CS12	CS12	42	Midbrain	0.193414	Midbrain	CS12_19	12
CS12_CGTCACTAGAAGGACA_13211	737	56195.7	CS12	CS12	42	Midbrain	0.246587	Midbrain	CS12_26	12
CS12_CTTAACTGTGCGAAAC_13623	643	46242.6	CS12	CS12	42	Midbrain	0.189623	Midbrain	CS12_9	12
CS12_TGCGCAGAGACAAGCC_19808	804	74887.7	CS12	CS12	42	Retina	0.312558	OpticVesicle	CS12_14	12
CS13_AAGCCGCGTCACAAGG	1869	379312	CS13	CS13	42	Anterior Midbrain	0.265822	anteriormidbrain	CS13_38	13
CS13_TAGTTGGGTAGAAAGG	1493	161821	CS13	CS13	42	Anterior Midbrain	0.256921	anteriormidbrain	CS13_38	13
CS13_ACAGCCGGTAGCGTAG	1529	305022	CS13	CS13	42	Hindbrain	0.29313	hindbrain	CS13_4	13
CS13_AGAATAGCAGGACCCT	1718	467693	CS13	CS13	42	Hindbrain	0.300876	hindbrain	CS13_32	13
CS15_2_CTGAAACTCCAAATGC_4929	1687	320317	CS15	CS15_2	42	Telencephalon	0.173827	cortex	CS15.2_3	15
CS12_TCACAAGTCTGTCTCG_19429	1066	100175	CS12	CS12	42	Retina	0.242017	OpticVesicle	CS12_31	12
CS12_CAAGGCCTCGTAGGAG_23737	646	65880.8	CS12	CS12	42	Spinal Cord	0.257486	SpinalCord	CS12_22	12
CS12_CCGTACTCATCGGAAG_25316	955	88997.4	CS12	CS12	42	Spinal Cord	0.278111	SpinalCord	CS12_2	12
CS13_CAGTCCTGTTGCTCCT	1545	251003	CS13	CS13	42	Anterior Midbrain	0.237072	anteriormidbrain	CS13_41	13
CS13_TATCTCAGTTGGTGGA	1743	243423	CS13	CS13	42	Anterior Midbrain	0.196415	anteriormidbrain	CS13_38	13
CS13_AGTAGTCAGAGGTACC	1786	189312	CS13	CS13	42	Hindbrain	0.299895	hindbrain	CS13_30	13
CS13_CGAGAAGAGGGCATGT	1970	284110	CS13	CS13	42	Hindbrain	0.290448	hindbrain	CS13_4	13
CS13_GAGGTGAAGCGCCTCA	2797	407545	CS13	CS13	42	Hindbrain	0.315933	hindbrain	CS13_30	13
CS13_GGGACCTTCATTCACT	1748	149925	CS13	CS13	42	Hindbrain	0.246098	hindbrain	CS13_35	13
CS15_2_CCGGGATGTTTGACTG_3333	1277	358892	CS15	CS15_2	42	Telencephalon	0.282634	cortex	CS15.2_21	15
CS15_2_GGGCACTAGGATCGCA_16556	1483	165790	CS15	CS15_2	42	Hindbrain	0.279689	hindbrain	CS15.2_8	15
CS13_CGTGTCTTCTCGAGTA	2016	194715	CS13	CS13	42	Hindbrain	0.299877	hindbrain	CS13_30	13
CS13_TTATGCTAGTGATCGG	1736	418678	CS13	CS13	42	Hindbrain	0.281876	hindbrain	CS13_38	13
CS15_2_ACCGTAAGTGGCAAAC_10644	1417	302987	CS15	CS15_2	42	Hindbrain	0.116431	hindbrain	CS15.2_8	15
CS12_GAACGGAGTTGATTGC_13707	501	35307	CS12	CS12	42	Midbrain	0.269459	Midbrain	CS12_19	12
CS13_AAAGCAAAGCATCATC	2205	252911	CS13	CS13	42	Anterior Midbrain	0.30841	anteriormidbrain	CS13_28	13
CS13_TACTCGCTCCTTTCGG	2243	587686	CS13	CS13	42	Hindbrain	0.300102	hindbrain	CS13_41	13
CS14_3_AAGGAGCGTCTCACCT_8103	813	55804.9	2ndTri	CS14_3	42	Diencephalon	0.130617	diencephalon	CS14.3_37	14
CS14_3_AAGGCAGAGGTGACCA_8109	1198	71312.9	2ndTri	CS14_3	42	Diencephalon	0.112752	diencephalon	CS14.3_4	14
CS14_3_ACCCACTCAAGGACAC_8234	1472	140865	2ndTri	CS14_3	42	Diencephalon	0.133005	diencephalon	CS14.3_4	14
CS14_3_CACAAACTCTAGAGTC_9048	1440	104489	2ndTri	CS14_3	42	Diencephalon	0.103053	diencephalon	CS14.3_13	14
CS14_3_CACAGGCTCCTTTCTC_9084	1048	58586.3	2ndTri	CS14_3	42	Diencephalon	0.103607	diencephalon	CS14.3_17	14
CS14_3_CGTAGGCAGATCCGAG_9888	993	58879.6	2ndTri	CS14_3	42	Diencephalon	0.0852409	diencephalon	CS14.3_4	14
CS14_3_TGGGCGTTCTCACATT_12345	1444	112407	2ndTri	CS14_3	42	Diencephalon	0.116875	diencephalon	CS14.3_13	14
CS14_3_AAACGGGGTCTCACCT_12742	2301	296578	2ndTri	CS14_3	42	Hindbrain	0.230964	hindbrain	CS14.3_13	14
CS14_3_AACCGCGGTCGAATCT_13060	2522	295924	2ndTri	CS14_3	42	Hindbrain	0.248765	hindbrain	CS14.3_13	14
CS14_3_AACTCAGGTATCAGTC_13147	2489	328281	2ndTri	CS14_3	42	Hindbrain	0.248668	hindbrain	CS14.3_34	14
CS14_3_AACTCAGGTCGGCTCA_13151	2200	204461	2ndTri	CS14_3	42	Hindbrain	0.264194	hindbrain	CS14.3_34	14
CS14_3_AACTCTTCAATGACCT_13216	2248	296727	2ndTri	CS14_3	42	Hindbrain	0.252506	hindbrain	CS14.3_25	14
CS14_3_AAGGAGCAGAGGTTAT_13432	1688	179140	2ndTri	CS14_3	42	Hindbrain	0.280241	hindbrain	CS14.3_37	14
CS14_3_AATCGGTGTTCGTGAT_13688	2219	209170	2ndTri	CS14_3	42	Hindbrain	0.243729	hindbrain	CS14.3_4	14
CS14_3_ACACCAAAGGGAGTAA_13706	2655	292570	2ndTri	CS14_3	42	Hindbrain	0.278581	hindbrain	CS14.3_17	14
CS14_3_ACATACGAGTGTTAGA_14005	2586	371751	2ndTri	CS14_3	42	Hindbrain	0.246794	hindbrain	CS14.3_13	14
CS14_3_ACATACGGTGATGATA_14025	2152	248416	2ndTri	CS14_3	42	Hindbrain	0.261607	hindbrain	CS14.3_25	14
CS14_3_ACATCAGGTCAACTGT_14072	1827	213743	2ndTri	CS14_3	42	Hindbrain	0.295072	hindbrain	CS14.3_18	14
CS14_3_ACCCACTGTGTGGTTT_14218	2221	244093	2ndTri	CS14_3	42	Hindbrain	0.29907	hindbrain	CS14.3_13	14
CS14_3_ACTTACTAGTACACCT_15216	1950	182374	2ndTri	CS14_3	42	Hindbrain	0.302051	hindbrain	CS14.3_4	14
CS14_3_ACTTGTTAGGTTCCTA_15268	1159	96165.1	2ndTri	CS14_3	42	Hindbrain	0.222538	hindbrain	CS14.3_5	14
CS14_3_AGCGGTCAGGCAGGTT_15837	2290	255034	2ndTri	CS14_3	42	Hindbrain	0.285883	hindbrain	CS14.3_13	14
CS14_3_AGCTTGAGTGAAAGAG_16079	2106	208980	2ndTri	CS14_3	42	Hindbrain	0.274096	hindbrain	CS14.3_34	14
CS14_3_AGGCCGTAGCGTAGTG_16148	2252	226417	2ndTri	CS14_3	42	Hindbrain	0.270669	hindbrain	CS14.3_4	14
CS14_3_AGGTCATCATTACCTT_16364	1355	117261	2ndTri	CS14_3	42	Hindbrain	0.275578	hindbrain	CS14.3_4	14
CS14_3_AGGTCATGTGTTGGGA_16376	2793	407833	2ndTri	CS14_3	42	Hindbrain	0.305649	hindbrain	CS14.3_13	14
CS14_3_AGTCTTTCAAGTCTGT_16497	2362	306467	2ndTri	CS14_3	42	Hindbrain	0.263032	hindbrain	CS14.3_34	14
CS14_3_AGTGGGAGTAGGACAC_16604	1693	147831	2ndTri	CS14_3	42	Hindbrain	0.283956	hindbrain	CS14.3_5	14
CS14_3_AGTTGGTCATTAGCCA_16695	2640	360723	2ndTri	CS14_3	42	Hindbrain	0.279751	hindbrain	CS14.3_34	14
CS14_3_ATGAGGGCAAGCCATT_17228	2127	205648	2ndTri	CS14_3	42	Hindbrain	0.233273	hindbrain	CS14.3_4	14
CS14_3_CAACCTCTCATAGCAC_17758	2781	359039	2ndTri	CS14_3	42	Hindbrain	0.287237	hindbrain	CS14.3_13	14
CS14_3_CAAGTTGGTGAACCTT_17960	2471	251622	2ndTri	CS14_3	42	Hindbrain	0.262184	hindbrain	CS14.3_13	14
CS14_3_CACAGTATCTGGCGAC_18266	2129	232727	2ndTri	CS14_3	42	Hindbrain	0.320352	hindbrain	CS14.3_4	14
CS14_3_CACATAGTCGTCCGTT_18313	2047	239686	2ndTri	CS14_3	42	Hindbrain	0.240068	hindbrain	CS14.3_34	14
CS14_3_CAGAATCCATCCAACA_18584	3173	502418	2ndTri	CS14_3	42	Hindbrain	0.250616	hindbrain	CS14.3_13	14
CS14_3_CAGAATCCATTAACCG_18586	1722	164514	2ndTri	CS14_3	42	Hindbrain	0.313741	hindbrain	CS14.3_10	14
CS14_3_CAGAGAGCAAGTAATG_18625	1546	157771	2ndTri	CS14_3	42	Hindbrain	0.223936	hindbrain	CS14.3_18	14
CS14_3_CAGATCATCAGTCAGT_18702	2616	307863	2ndTri	CS14_3	42	Hindbrain	0.290543	hindbrain	CS14.3_34	14
CS14_3_CAGCCGACAACTGCTA_18826	2647	329362	2ndTri	CS14_3	42	Hindbrain	0.265404	hindbrain	CS14.3_13	14
CS14_3_CAGTCCTTCTCCTATA_19174	2857	412196	2ndTri	CS14_3	42	Hindbrain	0.213626	hindbrain	CS14.3_13	14
CS14_3_CATCAGAAGTCACGCC_19331	2610	350177	2ndTri	CS14_3	42	Hindbrain	0.254854	hindbrain	CS14.3_34	14
CS14_3_CATGCCTAGTTATCGC_19549	1995	220687	2ndTri	CS14_3	42	Hindbrain	0.34184	hindbrain	CS14.3_32	14
CS14_3_CCACCTACACTTCTGC_19812	2214	212973	2ndTri	CS14_3	42	Hindbrain	0.270969	hindbrain	CS14.3_34	14
CS14_3_CCACCTAGTCGCTTCT_19823	2075	191541	2ndTri	CS14_3	42	Hindbrain	0.271919	hindbrain	CS14.3_4	14
CS14_3_CCCAGTTAGGATGGAA_20160	2074	269383	2ndTri	CS14_3	42	Hindbrain	0.2757	hindbrain	CS14.3_18	14
CS14_3_CCTAAAGAGGCAAAGA_20527	2383	340742	2ndTri	CS14_3	42	Hindbrain	0.288756	hindbrain	CS14.3_4	14
CS14_3_CCTATTAGTCGAAAGC_20717	1371	134072	2ndTri	CS14_3	42	Hindbrain	0.205161	hindbrain	CS14.3_12	14
CS14_3_CCTTCCCCAAGTAATG_20873	1668	192084	2ndTri	CS14_3	42	Hindbrain	0.293417	hindbrain	CS14.3_12	14
CS14_3_CCTTCCCTCCAACCAA_20903	1616	174009	2ndTri	CS14_3	42	Hindbrain	0.292883	hindbrain	CS14.3_32	14
CS14_3_CGAACATAGCCAGAAC_21014	1917	180959	2ndTri	CS14_3	42	Hindbrain	0.315563	hindbrain	CS14.3_4	14
CS14_3_CGAATGTTCACGACTA_21101	2818	316112	2ndTri	CS14_3	42	Hindbrain	0.24226	hindbrain	CS14.3_13	14
CS14_3_CGACTTCGTTTGACAC_21179	3157	502981	2ndTri	CS14_3	42	Hindbrain	0.252362	hindbrain	CS14.3_13	14
CS14_3_CGAGAAGGTGATGCCC_21222	1805	169192	2ndTri	CS14_3	42	Hindbrain	0.240083	hindbrain	CS14.3_34	14
CS14_3_CGATTGAAGCGCTTAT_21451	1842	211828	2ndTri	CS14_3	42	Hindbrain	0.296569	hindbrain	CS14.3_5	14
CS14_3_CGATTGATCTACTATC_21481	1420	115668	2ndTri	CS14_3	42	Hindbrain	0.23653	hindbrain	CS14.3_4	14
CS14_3_CGCGGTAAGACAGAGA_21541	2012	199655	2ndTri	CS14_3	42	Hindbrain	0.274159	hindbrain	CS14.3_4	14
CS14_3_CGCTGGAGTGCCTGGT_21723	1572	142805	2ndTri	CS14_3	42	Hindbrain	0.271865	hindbrain	CS14.3_4	14
CS14_3_CGGACACAGTAGTGCG_21782	2567	324091	2ndTri	CS14_3	42	Hindbrain	0.249592	hindbrain	CS14.3_34	14
CS14_3_CGTCACTGTAGGGTAC_22265	1836	210590	2ndTri	CS14_3	42	Hindbrain	0.252029	hindbrain	CS14.3_34	14
CS14_3_CGTCAGGCAGTGAGTG_22304	1653	194645	2ndTri	CS14_3	42	Hindbrain	0.34949	hindbrain	CS14.3_18	14
CS14_3_CGTCTACCATTATCTC_22411	1641	136867	2ndTri	CS14_3	42	Hindbrain	0.222756	hindbrain	CS14.3_34	14
CS14_3_CGTTAGACATAGAAAC_22556	1485	114775	2ndTri	CS14_3	42	Hindbrain	0.286068	hindbrain	CS14.3_32	14
CS14_3_CGTTAGACATGCATGT_22558	3244	425541	2ndTri	CS14_3	42	Hindbrain	0.305497	hindbrain	CS14.3_13	14
CS14_3_CGTTCTGCACGTCAGC_22600	2982	422623	2ndTri	CS14_3	42	Hindbrain	0.271698	hindbrain	CS14.3_17	14
CS14_3_CGTTGGGCAGGCTGAA_22662	2424	255648	2ndTri	CS14_3	42	Hindbrain	0.30108	hindbrain	CS14.3_34	14
CS14_3_CTAACTTAGGACAGAA_22686	1530	171731	2ndTri	CS14_3	42	Hindbrain	0.275711	hindbrain	CS14.3_27	14
CS14_3_CTAACTTCAAGTCATC_22694	1917	184068	2ndTri	CS14_3	42	Hindbrain	0.284096	hindbrain	CS14.3_13	14
CS14_3_CTAAGACCAGGTGCCT_22757	1483	115815	2ndTri	CS14_3	42	Hindbrain	0.255795	hindbrain	CS14.3_5	14
CS14_3_CTACACCAGCGATGAC_22836	1807	201690	2ndTri	CS14_3	42	Hindbrain	0.27944	hindbrain	CS14.3_10	14
CS14_3_CTACATTAGTTAACGA_22894	3064	481398	2ndTri	CS14_3	42	Hindbrain	0.328345	hindbrain	CS14.3_13	14
CS14_3_CTCATTACATTACCTT_23274	2236	258109	2ndTri	CS14_3	42	Hindbrain	0.243254	hindbrain	CS14.3_13	14
CS14_3_CTCGGGACAACTGGCC_23502	3157	471223	2ndTri	CS14_3	42	Hindbrain	0.311653	hindbrain	CS14.3_13	14
CS14_3_CTCTAATCATCCTAGA_23679	1338	128542	2ndTri	CS14_3	42	Hindbrain	0.173205	hindbrain	CS14.3_18	14
CS14_3_CTGGTCTCAGTATGCT_24151	1472	123293	2ndTri	CS14_3	42	Hindbrain	0.246576	hindbrain	CS14.3_34	14
CS14_3_GAACGGAGTTAAGACA_24721	1204	95568.8	2ndTri	CS14_3	42	Hindbrain	0.307787	hindbrain	CS14.3_24	14
CS14_3_GAAGCAGCATCGACGC_24762	2830	350929	2ndTri	CS14_3	42	Hindbrain	0.297973	hindbrain	CS14.3_34	14
CS14_3_GAATAAGTCCGCGCAA_24844	2751	326378	2ndTri	CS14_3	42	Hindbrain	0.312408	hindbrain	CS14.3_17	14
CS14_3_GACAGAGAGTGTTGAA_24960	2363	298405	2ndTri	CS14_3	42	Hindbrain	0.241507	hindbrain	CS14.3_34	14
CS14_3_GAGCAGATCAAGAAGT_25430	1373	132059	2ndTri	CS14_3	42	Hindbrain	0.320764	hindbrain	CS14.3_5	14
CS14_3_GATGAGGAGTGTTGAA_25832	1490	167237	2ndTri	CS14_3	42	Hindbrain	0.275268	hindbrain	CS14.3_27	14
CS14_3_GCAATCAGTCACCCAG_26029	2389	323160	2ndTri	CS14_3	42	Hindbrain	0.271862	hindbrain	CS14.3_13	14
CS14_3_GCATACAGTATCACCA_26263	1749	160511	2ndTri	CS14_3	42	Hindbrain	0.287608	hindbrain	CS14.3_34	14
CS14_3_GCGAGAAGTTGTTTGG_26600	1909	214679	2ndTri	CS14_3	42	Hindbrain	0.27201	hindbrain	CS14.3_25	14
CS14_3_GCGCAACAGCACACAG_26613	1260	117818	2ndTri	CS14_3	42	Hindbrain	0.216059	hindbrain	CS14.3_37	14
CS14_3_GCGCCAACACGGCGTT_26720	2898	344320	2ndTri	CS14_3	42	Hindbrain	0.29367	hindbrain	CS14.3_13	14
CS14_3_GCTTGAATCATTCACT_27207	2088	264436	2ndTri	CS14_3	42	Hindbrain	0.287972	hindbrain	CS14.3_4	14
CS14_3_GGCCGATTCAACGGGA_27725	1004	87939.2	2ndTri	CS14_3	42	Hindbrain	0.26794	hindbrain	CS14.3_31	14
CS14_3_GGGAATGCAGCTGGCT_27958	1014	89817.6	2ndTri	CS14_3	42	Hindbrain	0.22799	hindbrain	CS14.3_18	14
CS14_3_GGGATGACAATGTAAG_28096	2713	334997	2ndTri	CS14_3	42	Hindbrain	0.327201	hindbrain	CS14.3_17	14
CS14_3_GGGCACTAGCTAACTC_28130	2054	196269	2ndTri	CS14_3	42	Hindbrain	0.239528	hindbrain	CS14.3_34	14
CS14_3_GGGTTGCCAATAACGA_28271	1791	212263	2ndTri	CS14_3	42	Hindbrain	0.319451	hindbrain	CS14.3_5	14
CS14_3_GGTGAAGCAATCAGAA_28366	1419	128992	2ndTri	CS14_3	42	Hindbrain	0.265559	hindbrain	CS14.3_5	14
CS14_3_GTAACGTGTGAAATCA_28502	1620	181000	2ndTri	CS14_3	42	Hindbrain	0.32298	hindbrain	CS14.3_4	14
CS14_3_GTACTCCGTAATTGGA_28632	2595	335485	2ndTri	CS14_3	42	Hindbrain	0.296696	hindbrain	CS14.3_34	14
CS14_3_GTACTTTGTACGCTGC_28681	2005	202318	2ndTri	CS14_3	42	Hindbrain	0.298482	hindbrain	CS14.3_17	14
CS14_3_GTACTTTGTTACGTCA_28690	3215	434884	2ndTri	CS14_3	42	Hindbrain	0.244516	hindbrain	CS14.3_13	14
CS14_3_GTCTTCGGTGCGGTAA_29272	1762	176144	2ndTri	CS14_3	42	Hindbrain	0.307667	hindbrain	CS14.3_5	14
CS14_3_GTGCTTCAGCCCGAAA_29467	3181	484281	2ndTri	CS14_3	42	Hindbrain	0.260963	hindbrain	CS14.3_13	14
CS14_3_GTGCTTCAGTGTACGG_29480	2699	364931	2ndTri	CS14_3	42	Hindbrain	0.278526	hindbrain	CS14.3_13	14
CS14_3_GTGTGCGTCGTTACAG_29623	2082	248606	2ndTri	CS14_3	42	Hindbrain	0.321716	hindbrain	CS14.3_37	14
CS14_3_GTTCATTGTCGGGTCT_29791	2400	308040	2ndTri	CS14_3	42	Hindbrain	0.273973	hindbrain	CS14.3_13	14
CS14_3_TACGGATTCCTGCTTG_30351	2407	323749	2ndTri	CS14_3	42	Hindbrain	0.280978	hindbrain	CS14.3_13	14
CS14_3_TACGGGCTCCAACCAA_30386	2447	255780	2ndTri	CS14_3	42	Hindbrain	0.228637	hindbrain	CS14.3_34	14
CS14_3_TAGAGCTCACCAGATT_30689	2191	253875	2ndTri	CS14_3	42	Hindbrain	0.262021	hindbrain	CS14.3_34	14
CS14_3_TATGCCCTCATTGCCC_31056	2627	339147	2ndTri	CS14_3	42	Hindbrain	0.257767	hindbrain	CS14.3_25	14
CS14_3_TCAACGAGTGGTTTCA_31142	1650	145388	2ndTri	CS14_3	42	Hindbrain	0.269361	hindbrain	CS14.3_37	14
CS14_3_TCAGGATTCTCGGACG_31481	1744	163044	2ndTri	CS14_3	42	Hindbrain	0.283262	hindbrain	CS14.3_4	14
CS14_3_TCAGGTAGTATGAAAC_31518	1228	108635	2ndTri	CS14_3	42	Hindbrain	0.22947	hindbrain	CS14.3_5	14
CS14_3_TCCACACCAGTAGAGC_31656	1737	159824	2ndTri	CS14_3	42	Hindbrain	0.309822	hindbrain	CS14.3_4	14
CS14_3_TCGCGTTAGACTAAGT_31818	1533	138978	2ndTri	CS14_3	42	Hindbrain	0.306977	hindbrain	CS14.3_5	14
CS14_3_TCGGTAAGTAATAGCA_31939	2248	299729	2ndTri	CS14_3	42	Hindbrain	0.306653	hindbrain	CS14.3_4	14
CS14_3_TCTCATACATCTGGTA_32144	1132	98592.5	2ndTri	CS14_3	42	Hindbrain	0.278626	hindbrain	CS14.3_21	14
CS14_3_TCTGGAAGTGTATGGG_32278	2543	327135	2ndTri	CS14_3	42	Hindbrain	0.313718	hindbrain	CS14.3_13	14
CS14_3_TCTGGAATCTCGGACG_32293	1739	183112	2ndTri	CS14_3	42	Hindbrain	0.276861	hindbrain	CS14.3_32	14
CS14_3_TGACAACTCTGTTTGT_32487	2275	227263	2ndTri	CS14_3	42	Hindbrain	0.299269	hindbrain	CS14.3_25	14
CS14_3_TGAGCATAGCTCAACT_32675	2267	246549	2ndTri	CS14_3	42	Hindbrain	0.291481	hindbrain	CS14.3_32	14
CS14_3_TGAGCATGTCGACTGC_32701	1510	175001	2ndTri	CS14_3	42	Hindbrain	0.345438	hindbrain	CS14.3_22	14
CS14_3_TGGGCGTGTGTAATGA_33537	1673	163412	2ndTri	CS14_3	42	Hindbrain	0.347824	hindbrain	CS14.3_32	14
CS14_3_TGTTCCGTCCGCATAA_33875	1970	186676	2ndTri	CS14_3	42	Hindbrain	0.272267	hindbrain	CS14.3_4	14
CS14_3_TTAACTCAGATCCTGT_33878	1816	223909	2ndTri	CS14_3	42	Hindbrain	0.286387	hindbrain	CS14.3_37	14
CS14_3_TTCTCCTAGAAGATTC_34341	1370	122781	2ndTri	CS14_3	42	Hindbrain	0.32457	hindbrain	CS14.3_18	14
CS14_3_TTGAACGTCAATCACG_34456	2553	309729	2ndTri	CS14_3	42	Hindbrain	0.29462	hindbrain	CS14.3_17	14
CS14_3_TTGGAACAGAGGGCTT_34605	1376	163947	2ndTri	CS14_3	42	Hindbrain	0.279458	hindbrain	CS14.3_34	14
CS14_3_TTTATGCAGATGTAAC_34774	2524	381910	2ndTri	CS14_3	42	Hindbrain	0.24646	hindbrain	CS14.3_4	14
CS14_3_TTTGTCAGTTCTGAAC_35002	2127	211463	2ndTri	CS14_3	42	Hindbrain	0.260593	hindbrain	CS14.3_34	14
CS22_CGATGTATCCGTTGCT_5746	3472	211070	CS22	CS22	44	Occipital cortex	0.167853	Occipital	CS22_5	22
CS22_ATCTACTCATTCTCAT_7856	2338	149733	CS22	CS22	44	GE	0.186857	GE	CS22_6	22
CS22_CTACCCATCTTTACGT_8728	2662	157314	CS22	CS22	44	GE	0.25352	GE	CS22_2	22
CS22_GTGTTAGAGATTACCC_9751	1248	55449	CS22	CS22	44	GE	0.140409	GE	CS22_32	22
CS22_2_GCGCCAAGTCTCTTAT_1811	1784	48460.5	CS22	CS22_2	44	GE	0.202557	GE	CS22.2_10	22
CS22_2_GTATCTTAGAACTGTA_22147	1152	26371.1	CS22	CS22_2	44	Thalamus	0.0561845	thalamus	CS22.2_15	22
CS20_ATCCGAATCTGCTGTC_1211	1358	842992	CS20	CS20	44	Cerebellum	0.262208	cerebellum	CS20_27	20
CS20_CGTGTAAAGCGATATA_2680	1663	435975	CS20	CS20	44	Cerebellum	0.124398	cerebellum	CS20_4	20
CS20_CTTACCGGTCCCTACT_3185	1383	154694	CS20	CS20	44	Cerebellum	0.222849	cerebellum	CS20_35	20
CS20_GACTACACATATACCG_3491	1648	189973	CS20	CS20	44	Cerebellum	0.242209	cerebellum	CS20_35	20
CS20_GCAATCATCTCGGACG_3678	923	93185.6	CS20	CS20	44	Cerebellum	0.230373	cerebellum	CS20_12	20
CS20_GGATGTTCACCAGTTA_4100	1090	184560	CS20	CS20	44	Cerebellum	0.268989	cerebellum	CS20_12	20
CS20_GTAACGTAGTTATCGC_4361	998	96225.4	CS20	CS20	44	Cerebellum	0.206292	cerebellum	CS20_35	20
CS20_ACTGCTCAGGGATCTG_7043	882	337366	CS20	CS20	44	Central cortex	0.489788	central	CS20_13	20
CS20_AGGCCGTAGAAGCCCA_7352	2105	825498	CS20	CS20	44	Central cortex	0.233827	central	CS20_17	20
CS20_GTCCTCAGTAGCGTGA_11600	1470	169281	CS20	CS20	44	Central cortex	0.281434	central	CS20_12	20
CS20_TCAGCAAAGGGATGGG_12297	1132	136997	CS20	CS20	44	Central cortex	0.329804	central	CS20_12	20
CS20_TCGGGACCAAGACACG_12473	1586	181351	CS20	CS20	44	Central cortex	0.255489	central	CS20_35	20
CS20_ACCTTTATCCAGATCA_19456	1549	433617	CS20	CS20	44	Hypothalamus	0.262041	hypothalamus	CS20_4	20
CS20_CATTCGCCAAGTAATG_21575	1402	152260	CS20	CS20	44	Hypothalamus	0.309106	hypothalamus	CS20_35	20
CS20_CCACGGATCAAACCAC_21645	1162	340387	CS20	CS20	44	Hypothalamus	0.171619	hypothalamus	CS20_17	20
CS20_GATGAGGAGTGCCAGA_24128	1269	135886	CS20	CS20	44	Hypothalamus	0.229833	hypothalamus	CS20_35	20
CS20_TTGAACGCACAAGACG_27654	1133	122884	CS20	CS20	44	Hypothalamus	0.238118	hypothalamus	CS20_12	20
CS20_TTGCCGTTCGCCAGCA_27705	1560	181029	CS20	CS20	44	Hypothalamus	0.33821	hypothalamus	CS20_12	20
CS20_CATTATCGTCCGTCAG_29557	1374	398626	CS20	CS20	44	Midbrain	0.254706	midbrain	CS20_12	20
CS20_TAGGCATAGTCCTCCT_32080	1692	369191	CS20	CS20	44	Midbrain	0.41168	midbrain	CS20_4	20
CS20_ATCACGAAGGGTGTTG_34309	987	491809	CS20	CS20	44	Thalamus	0.216103	thalamus	CS20_13	20
CS20_CATGGCGAGCCACTAT_35095	822	190606	CS20	CS20	44	Thalamus	0.240204	thalamus	CS20_17	20
CS20_TCACAAGCACAGGCCT_38584	896	138722	CS20	CS20	44	Thalamus	0.270644	thalamus	CS20_39	20
CS20_TCTTTCCCAGTATAAG_38907	1269	152328	CS20	CS20	44	Thalamus	0.205576	thalamus	CS20_35	20
CS20_CAGAGAGAGTTTGCGT_42056	1415	168186	CS20	CS20	44	Striatum	0.255635	striatum	CS20_12	20
CS20_CTGGTCTTCCACGTGG_44228	1846	231271	CS20	CS20	44	Striatum	0.271763	striatum	CS20_35	20
CS19_CTCAGAAAGGTGTTAA_14291	1869	252064	CS19	CS19	44	Midbrain	0.31973	midbrain	CS19_17	19
CS12_GGGTTGCTCAAGATCC_30532	1172	160727	CS12	CS12	44	Spinal Cord	0.248259	SpinalCord	CS12_9	12
CS13_TAGCCGGGTTGGGACA	1361	304400	CS13	CS13	44	Anterior Midbrain	0.32538	anteriormidbrain	CS13_38	13
CS13_TTGCGTCTCAACGAAA	1814	440378	CS13	CS13	44	Anterior Midbrain	0.222637	anteriormidbrain	CS13_38	13
CS13_CCTACACGTGAGTATA	2019	351913	CS13	CS13	44	Telencephalon	0.290525	prosencephalon	CS13_38	13
CS13_TTTATGCCAATGCCAT	1783	314509	CS13	CS13	44	Telencephalon	0.273935	prosencephalon	CS13_28	13
CS22_CGATGGCGTGCACTTA_1143	2274	150110	CS22	CS22	44	Central cortex	0.103855	Central	CS22_41	22
CS22_CTCGAAAAGGCAAAGA_1378	1399	69757.3	CS22	CS22	44	Central cortex	0.0831369	Central	CS22_2	22
CS22_GGAATAAGTTCCACTC_1876	1716	70881.8	CS22	CS22	44	Central cortex	0.0529478	Central	CS22_23	22
CS22_GGGTCTGGTCCGTGAC_1991	2404	129294	CS22	CS22	44	Central cortex	0.144833	Central	CS22_35	22
CS22_TTCTCAATCAGCTCTC_2825	2270	128729	CS22	CS22	44	Central cortex	0.198319	Central	CS22_32	22
CS22_CGTCACTTCTCTAGGA_3759	2016	124030	CS22	CS22	44	Frontal cortex	0.205254	PFC	CS22_19	22
CS22_CTAGTGACAACGATGG_3837	2094	124924	CS22	CS22	44	Frontal cortex	0.183656	PFC	CS22_16	22
CS22_GTCGGGTCACCAGGCT_6552	1288	52130.3	CS22	CS22	44	Occipital cortex	0.0584633	Occipital	CS22_29	22
CS22_GCAAACTTCCAGTATG_9160	2081	135549	CS22	CS22	44	GE	0.106172	GE	CS22_6	22
CS22_GCAGCCATCAAGGTAA_9182	1453	69786.3	CS22	CS22	44	GE	0.188472	GE	CS22_35	22
CS22_GGCAATTAGACACTAA_9411	1206	47739.5	CS22	CS22	44	GE	0.094875	GE	CS22_39	22
CS22_TCACAAGTCCAGTATG_12969	1828	111066	CS22	CS22	44	Midbrain	0.256909	Midbrain	CS22_35	22
CS22_TGTCCCAGTTACTGAC_13312	1940	108356	CS22	CS22	44	Midbrain	0.144709	Midbrain	CS22_1	22
CS22_CTACCCAGTCGTCTTC_21683	2177	119736	CS22	CS22	44	Thalamus	0.217037	Thalamus	CS22_6	22
CS22_2_CCATTCGAGAGGGATA_906	2292	75587.7	CS22	CS22_2	44	GE	0.242541	GE	CS22.2_30	22
CS22_2_CTGGTCTGTGTTTGGT_1467	2472	87747.9	CS22	CS22_2	44	GE	0.254252	GE	CS22.2_30	22
CS22_2_GCGCCAACACAACGCC_1808	1766	50664.7	CS22	CS22_2	44	GE	0.187574	GE	CS22.2_16	22
CS22_2_TTGAACGTCGGCCGAT_5283	2151	80682.9	CS22	CS22_2	44	Central cortex	0.190646	central	CS22.2_1	22
CS22_2_ACCAGTACAGTCCTTC_5826	1554	53675.8	CS22	CS22_2	44	Cerebellum	0.230352	cerebellum	CS22.2_25	22
CS22_2_ACCTTTATCGAGCCCA_5892	1118	36720.5	CS22	CS22_2	44	Cerebellum	0.343526	cerebellum	CS22.2_32	22
CS22_2_AGCGTCGGTCAAACTC_6463	888	24375.9	CS22	CS22_2	44	Cerebellum	0.214012	cerebellum	CS22.2_2	22
CS22_2_AGGGATGCATTCACTT_6596	1400	55717.8	CS22	CS22_2	44	Cerebellum	0.149072	cerebellum	CS22.2_25	22
CS22_2_CAAGATCTCGAGCCCA_7152	1536	58104	CS22	CS22_2	44	Cerebellum	0.390098	cerebellum	CS22.2_33	22
CS22_2_CACAGGCAGAGTACAT_7266	729	19057.9	CS22	CS22_2	44	Cerebellum	0.266859	cerebellum	CS22.2_32	22
CS22_2_CAGCTGGCAGACACTT_7600	1335	45019.4	CS22	CS22_2	44	Cerebellum	0.263771	cerebellum	CS22.2_32	22
CS22_2_CGTAGCGCATGCAATC_8954	1721	70205	CS22	CS22_2	44	Cerebellum	0.363093	cerebellum	CS22.2_18	22
CS22_2_GACGCGTAGCTAGTTC_10093	857	22427.9	CS22	CS22_2	44	Cerebellum	0.177302	cerebellum	CS22.2_33	22
CS22_2_GGAATAATCGCATGAT_11059	1361	50581.6	CS22	CS22_2	44	Cerebellum	0.224126	cerebellum	CS22.2_32	22
CS22_2_TAGACCACAGGACGTA_12307	2183	86735	CS22	CS22_2	44	Cerebellum	0.286325	cerebellum	CS22.2_33	22
CS22_2_TGACAACGTCTGCAAT_12859	1224	38057.3	CS22	CS22_2	44	Cerebellum	0.240938	cerebellum	CS22.2_32	22
CS22_2_TTCGGTCTCTCGCTTG_13553	1480	53473.7	CS22	CS22_2	44	Cerebellum	0.223167	cerebellum	CS22.2_25	22
CS22_2_GAAGCAGCAACTGCGC_14849	1542	38600.4	CS22	CS22_2	44	Hypothalamus	0.159245	hypothalamus	CS22.2_30	22
CS22_2_GATGAAAGTCAGAGGT_14934	1045	26386.7	CS22	CS22_2	44	Hypothalamus	0.274436	hypothalamus	CS22.2_26	22
CS22_2_TAGCCGGAGGACTGGT_15363	1067	23214.5	CS22	CS22_2	44	Hypothalamus	0.0757843	hypothalamus	CS22.2_18	22
CS20_AAACCTGTCCGTAGTA_12	1164	395503	CS20	CS20	44	Cerebellum	0.314658	cerebellum	CS20_13	20
CS20_AACACGTCACCAGCAC_80	1186	378689	CS20	CS20	44	Cerebellum	0.269852	cerebellum	CS20_27	20
CS20_AACGTTGCATTAACCG_113	911	401725	CS20	CS20	44	Cerebellum	0.20674	cerebellum	CS20_27	20
CS20_AACTGGTCAAGCGTAG_164	1391	658268	CS20	CS20	44	Cerebellum	0.268804	cerebellum	CS20_4	20
CS20_AAGGTTCGTAAGTGGC_244	716	60649.2	CS20	CS20	44	Cerebellum	0.222921	cerebellum	CS20_28	20
CS20_AGAGCTTGTCAAACTC_759	574	168651	CS20	CS20	44	Cerebellum	0.183303	cerebellum	CS20_27	20
CS20_AGCTCCTGTACTTAGC_897	962	103215	CS20	CS20	44	Cerebellum	0.309287	cerebellum	CS20_28	20
CS20_AGGCCACTCCATGAAC_936	1034	169914	CS20	CS20	44	Cerebellum	0.322303	cerebellum	CS20_12	20
CS20_ATCCACCTCTTCCTTC_1194	1357	1.08209e+06	CS20	CS20	44	Cerebellum	0.233964	cerebellum	CS20_33	20
CS20_ATCTACTCAGCTTCGG_1228	914	560590	CS20	CS20	44	Cerebellum	0.30402	cerebellum	CS20_27	20
CS20_ATTCTACTCTTGCCGT_1335	865	74116.1	CS20	CS20	44	Cerebellum	0.291772	cerebellum	CS20_12	20
CS20_ATTTCTGAGCGTTCCG_1364	845	493097	CS20	CS20	44	Cerebellum	0.337063	cerebellum	CS20_27	20
CS20_CACACCTCACGGCGTT_1483	1319	878418	CS20	CS20	44	Cerebellum	0.223201	cerebellum	CS20_4	20
CS20_CACCAGGAGCTGTCTA_1559	1089	335905	CS20	CS20	44	Cerebellum	0.293654	cerebellum	CS20_27	20
CS20_CAGATCATCACCTCGT_1611	988	96682	CS20	CS20	44	Cerebellum	0.215846	cerebellum	CS20_12	20
CS20_CATTATCAGTAATCCC_1865	716	185814	CS20	CS20	44	Cerebellum	0.311516	cerebellum	CS20_27	20
CS20_CCTAAAGAGCCAGAAC_2119	863	306419	CS20	CS20	44	Cerebellum	0.306938	cerebellum	CS20_13	20
CS20_CGGACACCAACACGCC_2474	1093	103536	CS20	CS20	44	Cerebellum	0.204819	cerebellum	CS20_12	20
CS20_CGTGTAACATGAGCGA_2690	812	488078	CS20	CS20	44	Cerebellum	0.358805	cerebellum	CS20_27	20
CS20_CTAATGGGTCGATTGT_2783	960	255134	CS20	CS20	44	Cerebellum	0.302035	cerebellum	CS20_27	20
CS20_CTGCTGTAGACGACGT_3097	1035	160683	CS20	CS20	44	Cerebellum	0.271265	cerebellum	CS20_12	20
CS20_CTTAACTGTCAAAGCG_3166	1014	663870	CS20	CS20	44	Cerebellum	0.327964	cerebellum	CS20_27	20
CS20_GAGCAGACAATGAATG_3521	1182	173926	CS20	CS20	44	Cerebellum	0.162685	cerebellum	CS20_27	20
CS20_GTCGGGTTCGGAGGTA_4553	1231	922129	CS20	CS20	44	Cerebellum	0.21449	cerebellum	CS20_29	20
CS20_TAAGAGACATTGCGGC_4823	808	148214	CS20	CS20	44	Cerebellum	0.206178	cerebellum	CS20_27	20
CS20_TAGAGCTTCATGCAAC_5054	1420	506411	CS20	CS20	44	Cerebellum	0.31774	cerebellum	CS20_28	20
CS20_TCTTTCCGTACCATCA_5514	951	105843	CS20	CS20	44	Cerebellum	0.267849	cerebellum	CS20_12	20
CS20_TGTGGTACAAACTGTC_5871	1076	115028	CS20	CS20	44	Cerebellum	0.301053	cerebellum	CS20_12	20
CS20_TTCGAAGTCTGTTGAG_6006	1073	346730	CS20	CS20	44	Cerebellum	0.171031	cerebellum	CS20_33	20
CS20_AACTCCCAGTGGTAGC_6474	944	754349	CS20	CS20	44	Central cortex	0.328677	central	CS20_27	20
CS20_ACACCAAAGAAGAAGC_6656	1083	122743	CS20	CS20	44	Central cortex	0.326057	central	CS20_12	20
CS20_ACAGCTACATTTGCCC_6721	970	101088	CS20	CS20	44	Central cortex	0.237499	central	CS20_28	20
CS20_ACGATACAGCCCAGCT_6864	740	77343.9	CS20	CS20	44	Central cortex	0.250329	central	CS20_28	20
CS20_ACGCCAGAGAGTACAT_6897	1319	317101	CS20	CS20	44	Central cortex	0.157068	central	CS20_4	20
CS20_ACGCCGAAGAGGTACC_6914	1231	302810	CS20	CS20	44	Central cortex	0.378569	central	CS20_27	20
CS20_ACTGATGTCACCTCGT_7035	1706	1.38754e+06	CS20	CS20	44	Central cortex	0.20639	central	CS20_4	20
CS20_AGGTCATTCACTCTTA_7416	1064	400376	CS20	CS20	44	Central cortex	0.246474	central	CS20_27	20
CS20_ATAAGAGGTTAAAGTG_7560	1179	234577	CS20	CS20	44	Central cortex	0.195196	central	CS20_27	20
CS20_ATCCGAAAGGAGCGTT_7639	1184	125712	CS20	CS20	44	Central cortex	0.242859	central	CS20_12	20
CS20_CAAGATCCAACTTGAC_7900	706	127632	CS20	CS20	44	Central cortex	0.304861	central	CS20_9	20
CS20_CACACCTTCTGAGTGT_7987	1073	892230	CS20	CS20	44	Central cortex	0.45449	central	CS20_27	20
CS20_CAGCATACAGATCGGA_8198	1292	412577	CS20	CS20	44	Central cortex	0.263687	central	CS20_4	20
CS20_CAGCCGAGTCAGAAGC_8215	1652	681930	CS20	CS20	44	Central cortex	0.259288	central	CS20_4	20
CS20_CAGTAACTCTTCATGT_8301	996	279576	CS20	CS20	44	Central cortex	0.256784	central	CS20_27	20
CS20_CATTCGCTCGATCCCT_8499	543	69146.7	CS20	CS20	44	Central cortex	0.415642	central	CS20_29	20
CS20_CCATTCGTCCTGTAGA_8599	946	514032	CS20	CS20	44	Central cortex	0.270937	central	CS20_27	20
CS20_CCGGGATCACGGCTAC_8655	1081	139369	CS20	CS20	44	Central cortex	0.370414	central	CS20_12	20
CS20_CCGTACTTCGAATGCT_8689	1157	130111	CS20	CS20	44	Central cortex	0.206617	central	CS20_12	20
CS20_CCTAAAGCATCGACGC_8735	1792	1.33121e+06	CS20	CS20	44	Central cortex	0.275614	central	CS20_4	20
CS20_CCTCAGTAGCGTGTCC_8819	1401	173007	CS20	CS20	44	Central cortex	0.170897	central	CS20_35	20
CS20_CGGACGTGTTACCGAT_9206	1673	210601	CS20	CS20	44	Central cortex	0.260592	central	CS20_35	20
CS20_CTGTTTAGTACCGTAT_9993	1243	667306	CS20	CS20	44	Central cortex	0.255443	central	CS20_27	20
CS20_GAACATCCAGCTGTAT_10128	537	68315.4	CS20	CS20	44	Central cortex	0.216941	central	CS20_28	20
CS20_GATCGTATCGAACTGT_10469	699	330956	CS20	CS20	44	Central cortex	0.243147	central	CS20_27	20
CS20_GCTGCGACACGCCAGT_10875	1191	181867	CS20	CS20	44	Central cortex	0.267117	central	CS20_12	20
CS20_GGATTACAGTCCAGGA_11081	1218	618810	CS20	CS20	44	Central cortex	0.223736	central	CS20_4	20
CS20_GGGCACTTCAGAGGTG_11261	1617	1.52299e+06	CS20	CS20	44	Central cortex	0.323671	central	CS20_27	20
CS20_GGGCATCAGCCCAGCT_11263	1017	135483	CS20	CS20	44	Central cortex	0.317474	central	CS20_12	20
CS20_GGTATTGTCTGCCCTA_11327	1209	297861	CS20	CS20	44	Central cortex	0.217462	central	CS20_4	20
CS20_GTGGGTCTCAATCTCT_11744	864	380676	CS20	CS20	44	Central cortex	0.286139	central	CS20_13	20
CS20_GTGTTAGAGCAGCCTC_11762	1079	382872	CS20	CS20	44	Central cortex	0.382527	central	CS20_28	20
CS20_TACTTACAGCTCCTCT_12038	1188	160420	CS20	CS20	44	Central cortex	0.396312	central	CS20_12	20
CS20_TCAGCAAAGTGGTAGC_12298	1126	1.00659e+06	CS20	CS20	44	Central cortex	0.419867	central	CS20_36	20
CS20_TCGCGAGAGCGTCAAG_12436	1110	125979	CS20	CS20	44	Central cortex	0.302983	central	CS20_12	20
CS20_TGCCCTAAGACTAAGT_12849	648	197716	CS20	CS20	44	Central cortex	0.207255	central	CS20_13	20
CS20_TGTTCCGAGTCCCACG_13126	1031	119873	CS20	CS20	44	Central cortex	0.272996	central	CS20_12	20
CS20_TTTACTGAGCTATGCT_13445	1343	435559	CS20	CS20	44	Central cortex	0.345897	central	CS20_27	20
CS20_AAAGATGAGTCACGCC_18860	898	341881	CS20	CS20	44	Hypothalamus	0.320151	hypothalamus	CS20_27	20
CS20_AAAGATGTCGCATGGC_18872	812	74567.1	CS20	CS20	44	Hypothalamus	0.220014	hypothalamus	CS20_9	20
CS20_AAAGTAGGTACAGTTC_18906	1102	118835	CS20	CS20	44	Hypothalamus	0.269335	hypothalamus	CS20_12	20
CS20_AACACGTGTAGAAAGG_18938	1330	1.03253e+06	CS20	CS20	44	Hypothalamus	0.235933	hypothalamus	CS20_4	20
CS20_AACCATGGTTTAGGAA_18955	904	625196	CS20	CS20	44	Hypothalamus	0.2392	hypothalamus	CS20_27	20
CS20_AACTCTTAGAGGTACC_19040	1168	868186	CS20	CS20	44	Hypothalamus	0.276561	hypothalamus	CS20_27	20
CS20_AAGACCTTCGCATGGC_19106	845	150873	CS20	CS20	44	Hypothalamus	0.264364	hypothalamus	CS20_27	20
CS20_AAGGTTCGTTATCCGA_19171	881	87679.2	CS20	CS20	44	Hypothalamus	0.340014	hypothalamus	CS20_9	20
CS20_ACACCGGGTAGCGCAA_19276	1447	349624	CS20	CS20	44	Hypothalamus	0.224174	hypothalamus	CS20_4	20
CS20_ACACCGGGTGTGGTTT_19278	886	658720	CS20	CS20	44	Hypothalamus	0.444804	hypothalamus	CS20_27	20
CS20_ACACTGAGTGGCCCTA_19295	1102	762732	CS20	CS20	44	Hypothalamus	0.235876	hypothalamus	CS20_27	20
CS20_ACATACGTCCTTGACC_19358	1431	187865	CS20	CS20	44	Hypothalamus	0.322406	hypothalamus	CS20_12	20
CS20_ACATCAGGTGCAACTT_19371	1095	375313	CS20	CS20	44	Hypothalamus	0.2573	hypothalamus	CS20_27	20
CS20_ACGAGCCTCCTTAATC_19474	1211	179513	CS20	CS20	44	Hypothalamus	0.385663	hypothalamus	CS20_12	20
CS20_ACGCCAGCATCTCCCA_19558	983	338441	CS20	CS20	44	Hypothalamus	0.25367	hypothalamus	CS20_27	20
CS20_ACGCCAGTCGCCAAAT_19566	1206	155683	CS20	CS20	44	Hypothalamus	0.40034	hypothalamus	CS20_12	20
CS20_ACGCCGATCGATAGAA_19599	1027	187394	CS20	CS20	44	Hypothalamus	0.250904	hypothalamus	CS20_27	20
CS20_ACGTCAATCCAAGTAC_19694	844	289488	CS20	CS20	44	Hypothalamus	0.471924	hypothalamus	CS20_27	20
CS20_ACTATCTGTCCAAGTT_19703	795	444010	CS20	CS20	44	Hypothalamus	0.35331	hypothalamus	CS20_27	20
CS20_ACTGCTCAGCGCTTAT_19759	598	52662.5	CS20	CS20	44	Hypothalamus	0.337452	hypothalamus	CS20_12	20
CS20_ACTTACTAGCCACGCT_19797	759	91785.3	CS20	CS20	44	Hypothalamus	0.408932	hypothalamus	CS20_29	20
CS20_AGAGTGGAGATCACGG_19915	1159	443118	CS20	CS20	44	Hypothalamus	0.436596	hypothalamus	CS20_27	20
CS20_AGCATACAGTGACATA_19987	903	79163.5	CS20	CS20	44	Hypothalamus	0.213085	hypothalamus	CS20_12	20
CS20_AGGTCATTCAGCGATT_20238	707	182154	CS20	CS20	44	Hypothalamus	0.363609	hypothalamus	CS20_27	20
CS20_AGGTCCGTCTTACCGC_20264	1048	777094	CS20	CS20	44	Hypothalamus	0.391321	hypothalamus	CS20_27	20
CS20_AGTTGGTAGTTGTAGA_20347	1143	216217	CS20	CS20	44	Hypothalamus	0.307384	hypothalamus	CS20_12	20
CS20_ATCATGGCACGCGAAA_20477	860	95542.8	CS20	CS20	44	Hypothalamus	0.39566	hypothalamus	CS20_28	20
CS20_ATCATGGTCAGTCCCT_20484	1283	141838	CS20	CS20	44	Hypothalamus	0.298453	hypothalamus	CS20_12	20
CS20_ATCTACTCACGGCCAT_20565	1099	123049	CS20	CS20	44	Hypothalamus	0.293533	hypothalamus	CS20_12	20
CS20_ATCTACTGTCTCCCTA_20568	727	114320	CS20	CS20	44	Hypothalamus	0.264478	hypothalamus	CS20_28	20
CS20_ATTACTCGTGGCGAAT_20687	771	110642	CS20	CS20	44	Hypothalamus	0.288174	hypothalamus	CS20_33	20
CS20_ATTATCCAGCGCTCCA_20691	1096	114917	CS20	CS20	44	Hypothalamus	0.212503	hypothalamus	CS20_12	20
CS20_ATTGGACAGTGAACAT_20725	1225	144583	CS20	CS20	44	Hypothalamus	0.347341	hypothalamus	CS20_12	20
CS20_ATTTCTGGTAGCTGCC_20759	850	70821.1	CS20	CS20	44	Hypothalamus	0.248117	hypothalamus	CS20_28	20
CS20_CAAGGCCTCCGGGTGT_20878	1186	137777	CS20	CS20	44	Hypothalamus	0.280989	hypothalamus	CS20_12	20
CS20_CACAAACCATCCGGGT_20910	834	637346	CS20	CS20	44	Hypothalamus	0.501778	hypothalamus	CS20_27	20
CS20_CACAAACGTTCGGCAC_20919	587	54687.9	CS20	CS20	44	Hypothalamus	0.2742	hypothalamus	CS20_29	20
CS20_CACAGGCCAAGTTGTC_20980	1462	181326	CS20	CS20	44	Hypothalamus	0.300778	hypothalamus	CS20_35	20
CS20_CACAGGCTCCTAGTGA_20993	907	143472	CS20	CS20	44	Hypothalamus	0.336664	hypothalamus	CS20_12	20
CS20_CACCACTAGGTTACCT_21070	1446	453875	CS20	CS20	44	Hypothalamus	0.279802	hypothalamus	CS20_27	20
CS20_CAGATCACAGGATCGA_21184	941	99115.8	CS20	CS20	44	Hypothalamus	0.28487	hypothalamus	CS20_12	20
CS20_CAGCATAGTTACGTCA_21233	1341	811744	CS20	CS20	44	Hypothalamus	0.270465	hypothalamus	CS20_4	20
CS20_CAGTCCTTCTTCGAGA_21368	1077	140696	CS20	CS20	44	Hypothalamus	0.245373	hypothalamus	CS20_27	20
CS20_CATCCACTCATAAAGG_21451	1356	292264	CS20	CS20	44	Hypothalamus	0.339141	hypothalamus	CS20_2	20
CS20_CCAGCGAGTGCATCTA_21692	747	357407	CS20	CS20	44	Hypothalamus	0.308298	hypothalamus	CS20_27	20
CS20_CCATGTCAGGAGTTGC_21697	1262	133588	CS20	CS20	44	Hypothalamus	0.290408	hypothalamus	CS20_35	20
CS20_CCATGTCGTCACAAGG_21704	891	94426.6	CS20	CS20	44	Hypothalamus	0.303079	hypothalamus	CS20_12	20
CS20_CCATGTCTCGCGCCAA_21707	1063	156163	CS20	CS20	44	Hypothalamus	0.222133	hypothalamus	CS20_27	20
CS20_CCATTCGGTTATCGGT_21717	957	250528	CS20	CS20	44	Hypothalamus	0.371706	hypothalamus	CS20_27	20
CS20_CCCAGTTTCTTGTATC_21772	953	100335	CS20	CS20	44	Hypothalamus	0.281436	hypothalamus	CS20_12	20
CS20_CCTTACGGTCGTTGTA_22032	1055	533438	CS20	CS20	44	Hypothalamus	0.261025	hypothalamus	CS20_4	20
CS20_CCTTCCCTCATTCACT_22061	884	125113	CS20	CS20	44	Hypothalamus	0.459079	hypothalamus	CS20_28	20
CS20_CCTTTCTCAAGAGTCG_22092	704	54489.2	CS20	CS20	44	Hypothalamus	0.295514	hypothalamus	CS20_9	20
CS20_CGAACATTCCTACAGA_22117	966	487923	CS20	CS20	44	Hypothalamus	0.241271	hypothalamus	CS20_27	20
CS20_CGAGCACAGAGCTGCA_22203	1111	332802	CS20	CS20	44	Hypothalamus	0.283036	hypothalamus	CS20_33	20
CS20_CGGACACCAAACTGCT_22438	1040	140942	CS20	CS20	44	Hypothalamus	0.311723	hypothalamus	CS20_12	20
CS20_CGGACACTCCGTTGTC_22442	1255	184655	CS20	CS20	44	Hypothalamus	0.374447	hypothalamus	CS20_33	20
CS20_CGTCCATAGTGTCCCG_22670	738	80758.3	CS20	CS20	44	Hypothalamus	0.364208	hypothalamus	CS20_28	20
CS20_CGTCTACAGATGTGGC_22686	1172	276385	CS20	CS20	44	Hypothalamus	0.277477	hypothalamus	CS20_27	20
CS20_CTACACCCACGCGAAA_22884	1223	167976	CS20	CS20	44	Hypothalamus	0.374922	hypothalamus	CS20_28	20
CS20_CTAGCCTTCTAGAGTC_22985	743	196776	CS20	CS20	44	Hypothalamus	0.260827	hypothalamus	CS20_27	20
CS20_CTCTGGTTCACCCTCA_23230	851	217917	CS20	CS20	44	Hypothalamus	0.399239	hypothalamus	CS20_27	20
CS20_CTGAAACAGAACAACT_23234	1214	152797	CS20	CS20	44	Hypothalamus	0.230438	hypothalamus	CS20_12	20
CS20_CTGAAGTTCGTAGATC_23281	1044	225877	CS20	CS20	44	Hypothalamus	0.237691	hypothalamus	CS20_27	20
CS20_GAACCTAGTTGCTCCT_23654	1109	235542	CS20	CS20	44	Hypothalamus	0.476648	hypothalamus	CS20_28	20
CS20_GAACGGAGTACTCAAC_23665	1518	543975	CS20	CS20	44	Hypothalamus	0.171706	hypothalamus	CS20_33	20
CS20_GAATGAATCTGGTATG_23733	1831	682219	CS20	CS20	44	Hypothalamus	0.242547	hypothalamus	CS20_33	20
CS20_GACACGCGTGCAACGA_23742	1153	757442	CS20	CS20	44	Hypothalamus	0.255495	hypothalamus	CS20_27	20
CS20_GAGGTGACACGGTTTA_23978	1173	279796	CS20	CS20	44	Hypothalamus	0.139743	hypothalamus	CS20_4	20
CS20_GAGGTGAGTTATCACG_23982	951	128563	CS20	CS20	44	Hypothalamus	0.399364	hypothalamus	CS20_9	20
CS20_GATCAGTGTCTCACCT_24026	1100	118053	CS20	CS20	44	Hypothalamus	0.325041	hypothalamus	CS20_12	20
CS20_GATGAAAGTTCCATGA_24123	478	187508	CS20	CS20	44	Hypothalamus	0.252022	hypothalamus	CS20_29	20
CS20_GATGCTAGTCTGATCA_24161	486	112185	CS20	CS20	44	Hypothalamus	0.380516	hypothalamus	CS20_29	20
CS20_GATTCAGTCCCAAGAT_24189	1019	118877	CS20	CS20	44	Hypothalamus	0.37532	hypothalamus	CS20_12	20
CS20_GATTCAGTCTGAAAGA_24193	905	89270.7	CS20	CS20	44	Hypothalamus	0.316179	hypothalamus	CS20_9	20
CS20_GCACATATCTGCCAGG_24242	735	378485	CS20	CS20	44	Hypothalamus	0.393638	hypothalamus	CS20_13	20
CS20_GCAGTTAGTAGATTAG_24303	822	488431	CS20	CS20	44	Hypothalamus	0.236783	hypothalamus	CS20_27	20
CS20_GCATGTACATTATCTC_24370	1040	99499.1	CS20	CS20	44	Hypothalamus	0.301898	hypothalamus	CS20_12	20
CS20_GCGCAGTGTGTAACGG_24495	1239	162364	CS20	CS20	44	Hypothalamus	0.398087	hypothalamus	CS20_12	20
CS20_GCGGGTTAGGGAACGG_24555	901	172104	CS20	CS20	44	Hypothalamus	0.361953	hypothalamus	CS20_28	20
CS20_GGACAAGTCGTCCAGG_24786	1349	526358	CS20	CS20	44	Hypothalamus	0.291955	hypothalamus	CS20_4	20
CS20_GGATGTTTCAAGGCTT_24881	882	574433	CS20	CS20	44	Hypothalamus	0.324079	hypothalamus	CS20_27	20
CS20_GGCGACTAGAGTCGGT_24949	1022	756847	CS20	CS20	44	Hypothalamus	0.245625	hypothalamus	CS20_27	20
CS20_GGCTCGAAGCGAGAAA_24983	548	306695	CS20	CS20	44	Hypothalamus	0.276099	hypothalamus	CS20_29	20
CS20_GGCTCGAGTCCGTCAG_24994	1357	417168	CS20	CS20	44	Hypothalamus	0.312534	hypothalamus	CS20_17	20
CS20_GTAACTGAGTGCGATG_25267	1171	179206	CS20	CS20	44	Hypothalamus	0.487779	hypothalamus	CS20_28	20
CS20_GTCCTCACAGTGGAGT_25504	1172	354317	CS20	CS20	44	Hypothalamus	0.28268	hypothalamus	CS20_17	20
CS20_GTCGTAAAGCAGACTG_25544	1409	1.27738e+06	CS20	CS20	44	Hypothalamus	0.372006	hypothalamus	CS20_4	20
CS20_GTCTTCGCACGTTGGC_25587	873	89038.7	CS20	CS20	44	Hypothalamus	0.28073	hypothalamus	CS20_28	20
CS20_GTGAAGGGTGGTCCGT_25619	1118	366361	CS20	CS20	44	Hypothalamus	0.274512	hypothalamus	CS20_27	20
CS20_GTGTTAGGTGCACCAC_25756	741	209803	CS20	CS20	44	Hypothalamus	0.262759	hypothalamus	CS20_27	20
CS20_GTTAAGCAGGACCACA_25765	466	216680	CS20	CS20	44	Hypothalamus	0.237413	hypothalamus	CS20_29	20
CS20_TAAACCGAGTAATCCC_25883	940	89999.4	CS20	CS20	44	Hypothalamus	0.298505	hypothalamus	CS20_12	20
CS20_TAAACCGGTCCGACGT_25891	850	229983	CS20	CS20	44	Hypothalamus	0.290672	hypothalamus	CS20_27	20
CS20_TAAGCGTAGGCCCGTT_25920	1190	139030	CS20	CS20	44	Hypothalamus	0.269075	hypothalamus	CS20_35	20
CS20_TACCTTAAGCCCAGCT_26005	951	147358	CS20	CS20	44	Hypothalamus	0.439196	hypothalamus	CS20_28	20
CS20_TACCTTAAGGTGATAT_26008	1264	130146	CS20	CS20	44	Hypothalamus	0.265909	hypothalamus	CS20_35	20
CS20_TACCTTATCTTGCAAG_26027	715	179803	CS20	CS20	44	Hypothalamus	0.172383	hypothalamus	CS20_27	20
CS20_TACGGGCAGTTAAGTG_26051	1011	233626	CS20	CS20	44	Hypothalamus	0.394532	hypothalamus	CS20_28	20
CS20_TACGGTACATCTCCCA_26076	692	58547.8	CS20	CS20	44	Hypothalamus	0.240266	hypothalamus	CS20_28	20
CS20_TACTCGCAGGTAGCCA_26105	904	536787	CS20	CS20	44	Hypothalamus	0.237511	hypothalamus	CS20_4	20
CS20_TACTTACAGTCAAGGC_26120	1387	309327	CS20	CS20	44	Hypothalamus	0.241014	hypothalamus	CS20_27	20
CS20_TACTTACCACACATGT_26122	470	252626	CS20	CS20	44	Hypothalamus	0.276815	hypothalamus	CS20_29	20
CS20_TAGACCACATACGCCG_26163	1134	457434	CS20	CS20	44	Hypothalamus	0.334374	hypothalamus	CS20_27	20
CS20_TAGCCGGTCGGCTTGG_26202	1320	142948	CS20	CS20	44	Hypothalamus	0.226514	hypothalamus	CS20_35	20
CS20_TAGGCATCATTATCTC_26209	979	106124	CS20	CS20	44	Hypothalamus	0.309758	hypothalamus	CS20_28	20
CS20_TAGGCATTCCCTTGCA_26218	1380	489556	CS20	CS20	44	Hypothalamus	0.211366	hypothalamus	CS20_17	20
CS20_TAGTGGTAGCTAACTC_26223	771	76652.7	CS20	CS20	44	Hypothalamus	0.285137	hypothalamus	CS20_30	20
CS20_TATGCCCCACCGGAAA_26301	832	97630.5	CS20	CS20	44	Hypothalamus	0.326939	hypothalamus	CS20_28	20
CS20_TATTACCTCGTTTAGG_26324	721	92104.6	CS20	CS20	44	Hypothalamus	0.183545	hypothalamus	CS20_27	20
CS20_TCAATCTCAGCTGTTA_26350	870	287703	CS20	CS20	44	Hypothalamus	0.44014	hypothalamus	CS20_27	20
CS20_TCACGAAAGAAGCCCA_26386	932	105409	CS20	CS20	44	Hypothalamus	0.361091	hypothalamus	CS20_28	20
CS20_TCACGAAAGTGGTAAT_26394	679	347172	CS20	CS20	44	Hypothalamus	0.28856	hypothalamus	CS20_27	20
CS20_TCAGCTCAGCTAAGAT_26440	1189	165810	CS20	CS20	44	Hypothalamus	0.375929	hypothalamus	CS20_12	20
CS20_TCAGGATCATGAAGTA_26462	1166	923165	CS20	CS20	44	Hypothalamus	0.278311	hypothalamus	CS20_27	20
CS20_TCAGGTATCAGCTCTC_26488	688	62622.1	CS20	CS20	44	Hypothalamus	0.237696	hypothalamus	CS20_28	20
CS20_TCCCGATGTCTGCAAT_26555	1152	474592	CS20	CS20	44	Hypothalamus	0.474256	hypothalamus	CS20_36	20
CS20_TCGCGTTCAAGCTGGA_26605	964	283416	CS20	CS20	44	Hypothalamus	0.260324	hypothalamus	CS20_27	20
CS20_TCGCGTTTCATAACCG_26627	860	101037	CS20	CS20	44	Hypothalamus	0.37849	hypothalamus	CS20_28	20
CS20_TCGTAGAAGAGACGAA_26699	849	96318.1	CS20	CS20	44	Hypothalamus	0.371154	hypothalamus	CS20_28	20
CS20_TCGTAGAGTTGTCTTT_26716	993	118914	CS20	CS20	44	Hypothalamus	0.190154	hypothalamus	CS20_12	20
CS20_TCTATTGGTATATCCG_26726	988	80498.8	CS20	CS20	44	Hypothalamus	0.198142	hypothalamus	CS20_12	20
CS20_TCTATTGTCTCGGACG_26734	667	425320	CS20	CS20	44	Hypothalamus	0.504181	hypothalamus	CS20_27	20
CS20_TCTCTAATCCGAACGC_26773	994	108724	CS20	CS20	44	Hypothalamus	0.396044	hypothalamus	CS20_12	20
CS20_TCTTTCCGTCCAACTA_26834	840	100336	CS20	CS20	44	Hypothalamus	0.225023	hypothalamus	CS20_28	20
CS20_TGACAACTCAACGGGA_26870	1200	828208	CS20	CS20	44	Hypothalamus	0.439522	hypothalamus	CS20_27	20
CS20_TGATTTCAGTTTAGGA_27011	629	44295.2	CS20	CS20	44	Hypothalamus	0.216765	hypothalamus	CS20_29	20
CS20_TGCCCTACACTGTGTA_27086	1179	133861	CS20	CS20	44	Hypothalamus	0.262479	hypothalamus	CS20_35	20
CS20_TGGCTGGTCTAGAGTC_27278	571	262496	CS20	CS20	44	Hypothalamus	0.232496	hypothalamus	CS20_27	20
CS20_TGGTTAGTCCAGAAGG_27334	1215	128497	CS20	CS20	44	Hypothalamus	0.272505	hypothalamus	CS20_35	20
CS20_TGTATTCGTACGACCC_27371	705	172946	CS20	CS20	44	Hypothalamus	0.400041	hypothalamus	CS20_27	20
CS20_TGTATTCGTCAGGACA_27372	1033	104706	CS20	CS20	44	Hypothalamus	0.217425	hypothalamus	CS20_35	20
CS20_TTAACTCAGAATGTGT_27448	636	289529	CS20	CS20	44	Hypothalamus	0.391894	hypothalamus	CS20_13	20
CS20_TTAGGACGTAATTGGA_27479	964	211692	CS20	CS20	44	Hypothalamus	0.381347	hypothalamus	CS20_28	20
CS20_TTAGTTCAGCTGTTCA_27506	738	159483	CS20	CS20	44	Hypothalamus	0.32585	hypothalamus	CS20_29	20
CS20_TTCGGTCAGCGTCTAT_27569	1140	131740	CS20	CS20	44	Hypothalamus	0.295321	hypothalamus	CS20_35	20
CS20_TTCTTAGAGCTAGCCC_27635	845	462504	CS20	CS20	44	Hypothalamus	0.404573	hypothalamus	CS20_27	20
CS20_TTGACTTCACTTACGA_27671	1207	117241	CS20	CS20	44	Hypothalamus	0.188186	hypothalamus	CS20_35	20
CS20_TTGCGTCTCCGTAGTA_27719	1068	210328	CS20	CS20	44	Hypothalamus	0.442198	hypothalamus	CS20_28	20
CS20_TTGGCAAAGAAGATTC_27736	941	182118	CS20	CS20	44	Hypothalamus	0.360773	hypothalamus	CS20_28	20
CS20_TTGTAGGTCCATGAGT_27779	785	203059	CS20	CS20	44	Hypothalamus	0.341321	hypothalamus	CS20_27	20
CS20_TTTCCTCTCACCGGGT_27824	990	95289.5	CS20	CS20	44	Hypothalamus	0.228991	hypothalamus	CS20_12	20
CS20_ACCTTTAGTGCAGGTA_28349	1188	587992	CS20	CS20	44	Midbrain	0.2823	midbrain	CS20_27	20
CS20_AGGCCGTGTTGAGGTG_28749	1275	141819	CS20	CS20	44	Midbrain	0.340908	midbrain	CS20_12	20
CS20_ATGGGAGGTCGCGAAA_29031	1428	166137	CS20	CS20	44	Midbrain	0.235168	midbrain	CS20_12	20
CS20_CAGCATAGTGTTAAGA_29377	1308	307240	CS20	CS20	44	Midbrain	0.290809	midbrain	CS20_4	20
CS20_CCTACACCACACTGCG_29753	1560	1.09989e+06	CS20	CS20	44	Midbrain	0.203093	midbrain	CS20_33	20
CS20_CCTTCCCAGAAGGGTA_29838	1604	1.22357e+06	CS20	CS20	44	Midbrain	0.238559	midbrain	CS20_27	20
CS20_CGGAGTCAGTGTGAAT_30143	639	61634.7	CS20	CS20	44	Midbrain	0.366898	midbrain	CS20_28	20
CS20_CGGAGTCCAAGCCGCT_30144	1305	916310	CS20	CS20	44	Midbrain	0.251225	midbrain	CS20_27	20
CS20_GTCATTTAGAGTCGGT_31691	1036	885800	CS20	CS20	44	Midbrain	0.431124	midbrain	CS20_27	20
CS20_TCGGTAACAGGGCATA_32337	1216	753297	CS20	CS20	44	Midbrain	0.263146	midbrain	CS20_27	20
CS20_TCGTACCCATCGGTTA_32349	1378	198005	CS20	CS20	44	Midbrain	0.352434	midbrain	CS20_2	20
CS20_AAAGCAACACTGTCGG_33119	985	634880	CS20	CS20	44	Thalamus	0.312033	thalamus	CS20_27	20
CS20_ACGCCAGGTGCCTGCA_33646	933	495651	CS20	CS20	44	Thalamus	0.316995	thalamus	CS20_27	20
CS20_ATAAGAGCAGTCACTA_34292	765	298407	CS20	CS20	44	Thalamus	0.190878	thalamus	CS20_13	20
CS20_CAACTAGCAAGGCTCC_34564	781	326259	CS20	CS20	44	Thalamus	0.292926	thalamus	CS20_36	20
CS20_CAAGATCCAGGAACGT_34589	653	201905	CS20	CS20	44	Thalamus	0.502811	thalamus	CS20_20	20
CS20_CACACTCTCTGCGACG_34683	772	386818	CS20	CS20	44	Thalamus	0.407185	thalamus	CS20_36	20
CS20_CATCCACTCTGTACGA_35040	598	262747	CS20	CS20	44	Thalamus	0.453445	thalamus	CS20_27	20
CS20_CGAATGTAGTCCCACG_35560	930	534479	CS20	CS20	44	Thalamus	0.268411	thalamus	CS20_36	20
CS20_CGACTTCAGATCTGAA_35594	817	576691	CS20	CS20	44	Thalamus	0.387423	thalamus	CS20_36	20
CS20_CGCTGGATCATCGGAT_35771	600	261325	CS20	CS20	44	Thalamus	0.346278	thalamus	CS20_36	20
CS20_GAAGCAGGTCATATGC_36699	1052	739698	CS20	CS20	44	Thalamus	0.362479	thalamus	CS20_27	20
CS20_GAATAAGTCGCGGATC_36716	1215	812802	CS20	CS20	44	Thalamus	0.410765	thalamus	CS20_36	20
CS20_GAGCAGAAGACAATAC_36869	1149	887238	CS20	CS20	44	Thalamus	0.409826	thalamus	CS20_27	20
CS20_GATCGCGAGCTTTGGT_36944	757	221176	CS20	CS20	44	Thalamus	0.171323	thalamus	CS20_36	20
CS20_GGAAAGCTCAACCATG_37447	980	528430	CS20	CS20	44	Thalamus	0.264539	thalamus	CS20_36	20
CS20_GTCGTAACACAACGTT_37974	721	568881	CS20	CS20	44	Thalamus	0.503934	thalamus	CS20_27	20
CS20_GTCGTAAGTGAGTGAC_37982	846	247411	CS20	CS20	44	Thalamus	0.370515	thalamus	CS20_27	20
CS20_GTTCTCGAGATGTGGC_38195	795	397002	CS20	CS20	44	Thalamus	0.309225	thalamus	CS20_36	20
CS20_TGAGAGGAGGACGAAA_38994	915	687181	CS20	CS20	44	Thalamus	0.521609	thalamus	CS20_36	20
CS20_TGCGGGTGTCTGCAAT_39147	670	291330	CS20	CS20	44	Thalamus	0.329124	thalamus	CS20_36	20
CS20_TTGGCAAAGAAAGTGG_39606	796	432602	CS20	CS20	44	Thalamus	0.302729	thalamus	CS20_13	20
CS20_AACCGCGCATGACATC_39938	1202	167005	CS20	CS20	44	Striatum	0.424666	striatum	CS20_12	20
CS20_AAGGAGCAGTAGATGT_40075	1555	1.26374e+06	CS20	CS20	44	Striatum	0.329886	striatum	CS20_27	20
CS20_ACATGGTTCATTGCGA_40345	1073	220715	CS20	CS20	44	Striatum	0.182681	striatum	CS20_4	20
CS20_ACTATCTGTGAAATCA_40643	1055	510728	CS20	CS20	44	Striatum	0.244227	striatum	CS20_27	20
CS20_ACTGTCCAGCTTCGCG_40721	1308	1.14865e+06	CS20	CS20	44	Striatum	0.335802	striatum	CS20_36	20
CS20_ACTTGTTCAAGGACAC_40772	2013	1.83351e+06	CS20	CS20	44	Striatum	0.302703	striatum	CS20_33	20
CS20_AGAGCTTCACGTGAGA_40872	966	210304	CS20	CS20	44	Striatum	0.350821	striatum	CS20_27	20
CS20_AGCGGTCAGATGCCAG_41001	1510	526029	CS20	CS20	44	Striatum	0.212212	striatum	CS20_27	20
CS20_AGCGGTCCAGGACGTA_41008	1157	268748	CS20	CS20	44	Striatum	0.250433	striatum	CS20_27	20
CS20_ATAAGAGTCAGCACAT_41333	1229	793605	CS20	CS20	44	Striatum	0.250808	striatum	CS20_27	20
CS20_ATTGGACTCCTGTAGA_41646	1492	607242	CS20	CS20	44	Striatum	0.200194	striatum	CS20_4	20
CS20_CAGGTGCCATCATCCC_42226	1097	112214	CS20	CS20	44	Striatum	0.29426	striatum	CS20_12	20
CS20_CATTCGCAGGCGCTCT_42472	1813	1.49042e+06	CS20	CS20	44	Striatum	0.305998	striatum	CS20_4	20
CS20_CCATGTCTCTTCCTTC_42603	1293	133877	CS20	CS20	44	Striatum	0.243773	striatum	CS20_12	20
CS20_CTACACCCATTAACCG_43730	954	526143	CS20	CS20	44	Striatum	0.278252	striatum	CS20_27	20
CS20_CTAGTGAAGATTACCC_43826	1318	328703	CS20	CS20	44	Striatum	0.15688	striatum	CS20_17	20
CS20_GATTCAGTCTTGCATT_44903	1409	959841	CS20	CS20	44	Striatum	0.312204	striatum	CS20_4	20
CS20_GCGAGAATCCCTTGTG_45169	1395	415790	CS20	CS20	44	Striatum	0.230883	striatum	CS20_33	20
CS20_GGTGCGTGTGCAACTT_45905	1634	373990	CS20	CS20	44	Striatum	0.328459	striatum	CS20_2	20
CS20_GTAACTGGTACCCAAT_45956	1235	247316	CS20	CS20	44	Striatum	0.384596	striatum	CS20_28	20
CS20_GTATTCTGTCCGCTGA_46075	1206	200358	CS20	CS20	44	Striatum	0.221772	striatum	CS20_35	20
CS20_TAAGTGCAGGTGCTAG_46591	1072	137710	CS20	CS20	44	Striatum	0.311944	striatum	CS20_12	20
CS20_TACCTTATCTTCATGT_46669	893	102532	CS20	CS20	44	Striatum	0.28243	striatum	CS20_28	20
CS20_TCAGCAATCGGAAATA_47060	1592	197944	CS20	CS20	44	Striatum	0.187603	striatum	CS20_35	20
CS20_TGAGCATTCTAACTGG_47607	1313	438228	CS20	CS20	44	Striatum	0.336849	striatum	CS20_27	20
CS20_TGCCCTATCTTGTTTG_47760	767	163603	CS20	CS20	44	Striatum	0.121024	striatum	CS20_28	20
CS20_TTCCCAGAGTTCGCAT_48203	1383	165638	CS20	CS20	44	Striatum	0.303193	striatum	CS20_12	20
CS20_TTCTCCTAGGCGATAC_48304	1312	535079	CS20	CS20	44	Striatum	0.339215	striatum	CS20_27	20
CS20_TTCTTAGCACGACGAA_48322	1180	116158	CS20	CS20	44	Striatum	0.294498	striatum	CS20_12	20
CS20_TTGCCGTGTACATGTC_48381	1724	1.22104e+06	CS20	CS20	44	Striatum	0.180325	striatum	CS20_4	20
CS19_AAAGATGAGGGTGTGT_11725	1484	194972	CS19	CS19	44	Midbrain	0.355741	midbrain	CS19_33	19
CS19_AACACGTAGTGTACGG_11768	1961	297089	CS19	CS19	44	Midbrain	0.32632	midbrain	CS19_17	19
CS19_GCTTGAACACGACGAA_15333	1535	201923	CS19	CS19	44	Midbrain	0.341752	midbrain	CS19_25	19
CS19_ACGAGGAAGTGATCGG_17564	1213	108716	CS19	CS19	44	Thalamus	0.259746	thalamus	CS19_21	19
CS19_ACTTGTTGTGTATGGG_17749	1422	143654	CS19	CS19	44	Thalamus	0.248893	thalamus	CS19_1	19
CS19_GTATCTTCACAGCGTC_20895	1205	94265.9	CS19	CS19	44	Thalamus	0.295877	thalamus	CS19_21	19
CS19_TACTTACGTCTGCAAT_21271	1238	108124	CS19	CS19	44	Thalamus	0.224019	thalamus	CS19_33	19
CS19_TAGTGGTTCCAAACTG_21329	989	63539.6	CS19	CS19	44	Thalamus	0.265655	thalamus	CS19_21	19
CS19_TGGTTCCCACAGGAGT_21911	1112	89299.4	CS19	CS19	44	Thalamus	0.194373	thalamus	CS19_33	19
CS20_AAGACCTCACAACGCC_19098	890	268929	CS20	CS20	44	Hypothalamus	0.140649	hypothalamus	CS20_27	20
CS20_GATGAGGCAGGCAGTA_24133	1514	1.2298e+06	CS20	CS20	44	Hypothalamus	0.2404	hypothalamus	CS20_27	20
CS20_TCGGTAAAGGCAGTCA_26651	1008	109593	CS20	CS20	44	Hypothalamus	0.345412	hypothalamus	CS20_12	20
CS20_CAGAGAGAGGGCATGT_29336	1869	733868	CS20	CS20	44	Midbrain	0.207557	midbrain	CS20_27	20
CS20_CACATAGAGAGCTATA_34708	746	149747	CS20	CS20	44	Thalamus	0.235352	thalamus	CS20_13	20
CS20_AGTGGGAGTAGGCTGA_41273	1444	455711	CS20	CS20	44	Striatum	0.172837	striatum	CS20_27	20
CS20_GTCACAACACGGATAG_46110	1557	1.0812e+06	CS20	CS20	44	Striatum	0.360189	striatum	CS20_27	20
CS20_TTGACTTAGACAGGCT_48347	667	390588	CS20	CS20	44	Striatum	0.317709	striatum	CS20_27	20
CS19_AGTGTCAGTTGATTGC_18048	1160	89373.7	CS19	CS19	44	Thalamus	0.301593	thalamus	CS19_21	19
CS13_TCAGCTCCAATCTACG	1381	211944	CS13	CS13	44	Central Midbrain	0.280516	centralmidbrain	CS13_38	13
CS13_AACTCCCAGGCTCTTA	1519	247057	CS13	CS13	44	Anterior Midbrain	0.233207	anteriormidbrain	CS13_38	13
CS13_GTTTCTAGTATAGTAG	1490	275046	CS13	CS13	44	Anterior Midbrain	0.211665	anteriormidbrain	CS13_38	13
CS13_TCGTACCTCCCTTGTG	1970	531650	CS13	CS13	44	Anterior Midbrain	0.306158	anteriormidbrain	CS13_38	13
CS13_TGGTTCCTCCTGCTTG	1369	357177	CS13	CS13	44	Anterior Midbrain	0.314928	anteriormidbrain	CS13_38	13
CS20_GCGCCAAGTCAGAGGT_10783	1460	310889	CS20	CS20	44	Central cortex	0.190963	central	CS20_4	20
CS20_CGATTGACAATGAATG_22305	1658	496862	CS20	CS20	44	Hypothalamus	0.220029	hypothalamus	CS20_4	20
CS20_TAGAGCTTCTTTAGTC_46825	1779	577035	CS20	CS20	44	Striatum	0.209955	striatum	CS20_33	20
CS20_AACGTTGGTACCTACA_114	2398	941951	CS20	CS20	44	Cerebellum	0.254285	cerebellum	CS20_4	20
CS20_ACGCCGAGTACCGTTA_512	1800	414180	CS20	CS20	44	Cerebellum	0.245864	cerebellum	CS20_4	20
CS20_ACTTTCAGTCGATTGT_699	2064	552293	CS20	CS20	44	Cerebellum	0.286369	cerebellum	CS20_4	20
CS20_CAAGATCAGCGACGTA_1423	2262	856738	CS20	CS20	44	Cerebellum	0.197223	cerebellum	CS20_4	20
CS20_CCGTGGAAGCTACCTA_2095	1033	539421	CS20	CS20	44	Cerebellum	0.237269	cerebellum	CS20_27	20
CS20_GGAAAGCAGGGTATCG_3990	2032	588646	CS20	CS20	44	Cerebellum	0.286465	cerebellum	CS20_4	20
CS20_TTGGAACTCTTGCCGT_6168	1496	981070	CS20	CS20	44	Cerebellum	0.205394	cerebellum	CS20_4	20
CS20_ACGGGCTAGCTAGGCA_6952	776	83034.5	CS20	CS20	44	Central cortex	0.341196	central	CS20_28	20
CS20_AGCTCTCGTAAGAGAG_7315	2597	1.10181e+06	CS20	CS20	44	Central cortex	0.270072	central	CS20_4	20
CS20_CATCAGAGTATTCGTG_8378	2663	2.33725e+06	CS20	CS20	44	Central cortex	0.324636	central	CS20_4	20
CS20_GATGCTAGTAGGCTGA_10528	1983	608842	CS20	CS20	44	Central cortex	0.316577	central	CS20_4	20
CS20_GTACTCCAGCGTTCCG_11446	2516	640461	CS20	CS20	44	Central cortex	0.15024	central	CS20_4	20
CS20_GTCACGGCATCGTCGG_11574	2272	1.26471e+06	CS20	CS20	44	Central cortex	0.282155	central	CS20_4	20
CS20_TCGCGAGAGCAAATCA_12434	2517	2.25741e+06	CS20	CS20	44	Central cortex	0.291062	central	CS20_4	20
CS20_TGACTTTGTATCTGCA_12706	2297	1.72479e+06	CS20	CS20	44	Central cortex	0.244798	central	CS20_4	20
CS20_TTTACTGAGCGTCTAT_13444	1877	785938	CS20	CS20	44	Central cortex	0.245713	central	CS20_4	20
CS20_ATAACGCGTTTGGGCC_20391	1436	360668	CS20	CS20	44	Hypothalamus	0.227051	hypothalamus	CS20_4	20
CS20_CATGCCTCACGGTAGA_21522	1569	773384	CS20	CS20	44	Hypothalamus	0.261057	hypothalamus	CS20_18	20
CS20_CTTACCGGTCGTTGTA_23468	1820	491050	CS20	CS20	44	Hypothalamus	0.304612	hypothalamus	CS20_27	20
CS20_GAATGAACAGGTCCAC_23716	1567	469092	CS20	CS20	44	Hypothalamus	0.238434	hypothalamus	CS20_27	20
CS20_GATCTAGAGGTAGCCA_24089	1177	446342	CS20	CS20	44	Hypothalamus	0.246324	hypothalamus	CS20_27	20
CS20_GGAAAGCAGACAAGCC_24728	2226	1.72603e+06	CS20	CS20	44	Hypothalamus	0.232992	hypothalamus	CS20_4	20
CS20_GGAGCAAGTGAGGGTT_24855	1714	462193	CS20	CS20	44	Hypothalamus	0.164233	hypothalamus	CS20_4	20
CS20_GTGCTTCTCTTCTGGC_25698	1084	305454	CS20	CS20	44	Hypothalamus	0.278309	hypothalamus	CS20_33	20
CS20_TTTGGTTAGGGCTTGA_27856	1685	1.00531e+06	CS20	CS20	44	Hypothalamus	0.330003	hypothalamus	CS20_4	20
CS20_ACGCCGAAGCCGGTAA_28417	2156	1.31391e+06	CS20	CS20	44	Midbrain	0.245619	midbrain	CS20_4	20
CS20_CCGTGGACATTCCTCG_29727	1785	543202	CS20	CS20	44	Midbrain	0.240676	midbrain	CS20_4	20
CS20_GATCTAGTCCCAAGAT_30958	1854	375469	CS20	CS20	44	Midbrain	0.167204	midbrain	CS20_4	20
CS20_CGGCTAGCATCACAAC_35864	867	218036	CS20	CS20	44	Thalamus	0.270007	thalamus	CS20_27	20
CS20_ACACCAACAACTGCGC_40192	2990	946315	CS20	CS20	44	Striatum	0.147289	striatum	CS20_4	20
CS20_AGCTCCTCAGGTCCAC_41055	2568	855354	CS20	CS20	44	Striatum	0.249094	striatum	CS20_17	20
CS20_ATCATGGCAAAGCGGT_41408	1872	892760	CS20	CS20	44	Striatum	0.171441	striatum	CS20_4	20
CS20_CTAGTGAGTCCATCCT_43839	1524	533429	CS20	CS20	44	Striatum	0.173854	striatum	CS20_27	20
CS20_CTGATCCAGTCGTTTG_44145	2637	999976	CS20	CS20	44	Striatum	0.213007	striatum	CS20_4	20
CS20_CTTACCGTCTTAGCCC_44307	1418	147808	CS20	CS20	44	Striatum	0.240451	striatum	CS20_16	20
CS20_GACAGAGAGACGACGT_44537	1780	628523	CS20	CS20	44	Striatum	0.313415	striatum	CS20_4	20
CS20_GCACTCTGTACACCGC_44979	2094	604323	CS20	CS20	44	Striatum	0.200802	striatum	CS20_4	20
CS20_GGAACTTAGCCCAATT_45447	2317	1.64315e+06	CS20	CS20	44	Striatum	0.22747	striatum	CS20_4	20
CS20_TAAACCGTCCTTGACC_46553	1516	512421	CS20	CS20	44	Striatum	0.273881	striatum	CS20_9	20
CS20_TACACGACAAGGACTG_46604	2144	835674	CS20	CS20	44	Striatum	0.226878	striatum	CS20_4	20
CS20_TGACTAGTCTAACTTC_47546	1922	465784	CS20	CS20	44	Striatum	0.234368	striatum	CS20_4	20
CS20_TGCCCTATCTTGACGA_47759	2259	1.08523e+06	CS20	CS20	44	Striatum	0.191933	striatum	CS20_4	20
CS20_TGGGCGTTCGCGCCAA_47971	1904	454358	CS20	CS20	44	Striatum	0.249312	striatum	CS20_4	20
CS20_TGGTTCCAGGACTGGT_47997	2125	992997	CS20	CS20	44	Striatum	0.207422	striatum	CS20_4	20
CS22_AAACCTGGTCCGAACC_2	1632	62025.2	CS22	CS22	44	Central cortex	0.13265	Central	CS22_32	22
CS22_CCCTCCTAGCGATCCC_3578	2388	143722	CS22	CS22	44	Frontal cortex	0.211402	PFC	CS22_29	22
CS22_GGTATTGTCCCACTTG_4285	3134	267071	CS22	CS22	44	Frontal cortex	0.0904164	PFC	CS22_23	22
CS22_TCTCTAATCTTGTCAT_6870	1302	56150.5	CS22	CS22	44	Occipital cortex	0.149078	Occipital	CS22_32	22
CS22_TGAGCATAGGAGTAGA_6926	2679	236842	CS22	CS22	44	Occipital cortex	0.20833	Occipital	CS22_2	22
CS22_ATCCACCTCCTCCTAG_7837	1482	63392.6	CS22	CS22	44	GE	0.119707	GE	CS22_25	22
CS22_2_CTGGTCTTCCTTGGTC_4382	2676	96353.6	CS22	CS22_2	44	Central cortex	0.215212	central	CS22.2_9	22
CS20_ACACCGGCAAACAACA_317	851	409162	CS20	CS20	44	Cerebellum	0.353861	cerebellum	CS20_13	20
CS20_ACGAGGAGTGATAAAC_453	782	346016	CS20	CS20	44	Cerebellum	0.322954	cerebellum	CS20_13	20
CS20_ACGATACAGGGCATGT_461	1060	257496	CS20	CS20	44	Cerebellum	0.373175	cerebellum	CS20_27	20
CS20_ACTATCTTCGTCACGG_590	881	281273	CS20	CS20	44	Cerebellum	0.277331	cerebellum	CS20_33	20
CS20_ACTTACTGTGAACCTT_675	1314	443206	CS20	CS20	44	Cerebellum	0.276472	cerebellum	CS20_27	20
CS20_AGAATAGGTCCAGTAT_716	856	228393	CS20	CS20	44	Cerebellum	0.511848	cerebellum	CS20_13	20
CS20_AGATCTGGTCTAGAGG_784	1101	333171	CS20	CS20	44	Cerebellum	0.409587	cerebellum	CS20_16	20
CS20_AGCGTATGTCGCTTCT_871	982	763349	CS20	CS20	44	Cerebellum	0.401457	cerebellum	CS20_27	20
CS20_AGCGTCGCAGAGCCAA_878	1086	464980	CS20	CS20	44	Cerebellum	0.205196	cerebellum	CS20_4	20
CS20_AGGGAGTCAACACCTA_954	1075	203100	CS20	CS20	44	Cerebellum	0.248216	cerebellum	CS20_27	20
CS20_AGTGTCAAGAGGTAGA_1075	1109	809609	CS20	CS20	44	Cerebellum	0.278818	cerebellum	CS20_27	20
CS20_ATCATCTTCCAGGGCT_1167	1022	352835	CS20	CS20	44	Cerebellum	0.223166	cerebellum	CS20_27	20
CS20_ATCATGGCACCATGTA_1177	1141	899743	CS20	CS20	44	Cerebellum	0.394113	cerebellum	CS20_33	20
CS20_ATCCGAAGTAGTGAAT_1209	1455	364524	CS20	CS20	44	Cerebellum	0.294122	cerebellum	CS20_27	20
CS20_ATGAGGGTCAAGATCC_1252	1084	380925	CS20	CS20	44	Cerebellum	0.279036	cerebellum	CS20_27	20
CS20_ATTATCCCAAAGGCGT_1320	1137	389440	CS20	CS20	44	Cerebellum	0.178921	cerebellum	CS20_27	20
CS20_CACACAATCATAAAGG_1474	954	256428	CS20	CS20	44	Cerebellum	0.2046	cerebellum	CS20_33	20
CS20_CACACTCAGAAACCAT_1491	1714	549312	CS20	CS20	44	Cerebellum	0.233492	cerebellum	CS20_4	20
CS20_CAGATCAGTTGACGTT_1609	1644	659835	CS20	CS20	44	Cerebellum	0.231632	cerebellum	CS20_4	20
CS20_CAGCAGCGTATCGCAT_1618	1124	134326	CS20	CS20	44	Cerebellum	0.329116	cerebellum	CS20_12	20
CS20_CAGCCGAAGGTAAACT_1643	1204	445876	CS20	CS20	44	Cerebellum	0.234549	cerebellum	CS20_27	20
CS20_CAGCTGGTCTGGTATG_1684	684	115631	CS20	CS20	44	Cerebellum	0.273533	cerebellum	CS20_28	20
CS20_CATCAAGCAACGATGG_1755	1443	1.25835e+06	CS20	CS20	44	Cerebellum	0.281989	cerebellum	CS20_27	20
CS20_CATCCACGTGATGTGG_1779	825	284848	CS20	CS20	44	Cerebellum	0.272802	cerebellum	CS20_13	20
CS20_CATGCCTCAATGGTCT_1840	920	659072	CS20	CS20	44	Cerebellum	0.358823	cerebellum	CS20_27	20
CS20_CATTATCGTCGCCATG_1873	736	55059	CS20	CS20	44	Cerebellum	0.207835	cerebellum	CS20_27	20
CS20_CATTCGCAGTACATGA_1881	1022	369059	CS20	CS20	44	Cerebellum	0.238041	cerebellum	CS20_27	20
CS20_CCGGGATAGTGCCATT_2044	937	636457	CS20	CS20	44	Cerebellum	0.337881	cerebellum	CS20_27	20
CS20_CCGGTAGAGGAATGGA_2059	991	228221	CS20	CS20	44	Cerebellum	0.20866	cerebellum	CS20_9	20
CS20_CGAATGTCAGCTTAAC_2273	666	179092	CS20	CS20	44	Cerebellum	0.302765	cerebellum	CS20_13	20
CS20_CGACTTCAGCTAGTTC_2289	1093	353707	CS20	CS20	44	Cerebellum	0.320212	cerebellum	CS20_27	20
CS20_CGGAGTCCACGGCCAT_2528	1057	313544	CS20	CS20	44	Cerebellum	0.229107	cerebellum	CS20_27	20
CS20_CGTCACTGTTCTGGTA_2607	1117	143173	CS20	CS20	44	Cerebellum	0.379353	cerebellum	CS20_12	20
CS20_CGTCAGGGTGGCAAAC_2629	1194	533362	CS20	CS20	44	Cerebellum	0.338587	cerebellum	CS20_27	20
CS20_CTCACACAGTAAGTAC_2885	1002	271014	CS20	CS20	44	Cerebellum	0.31705	cerebellum	CS20_27	20
CS20_CTCACACTCGACAGCC_2893	1508	213980	CS20	CS20	44	Cerebellum	0.228707	cerebellum	CS20_12	20
CS20_CTCTAATCATCAGTAC_2986	689	149179	CS20	CS20	44	Cerebellum	0.10694	cerebellum	CS20_13	20
CS20_CTGGTCTGTGATGCCC_3122	720	205588	CS20	CS20	44	Cerebellum	0.289808	cerebellum	CS20_13	20
CS20_CTGTTTAAGTTGTCGT_3149	810	385161	CS20	CS20	44	Cerebellum	0.251072	cerebellum	CS20_27	20
CS20_CTTAACTAGGCCCTTG_3164	1403	220289	CS20	CS20	44	Cerebellum	0.262558	cerebellum	CS20_12	20
CS20_GAACGGATCAACCAAC_3327	779	215433	CS20	CS20	44	Cerebellum	0.266684	cerebellum	CS20_13	20
CS20_GACACGCCACCCAGTG_3377	1286	324914	CS20	CS20	44	Cerebellum	0.25044	cerebellum	CS20_4	20
CS20_GATGAAACATGGGAAC_3616	1710	472169	CS20	CS20	44	Cerebellum	0.169485	cerebellum	CS20_27	20
CS20_GCAGCCATCACATACG_3708	1083	169173	CS20	CS20	44	Cerebellum	0.258959	cerebellum	CS20_27	20
CS20_GCGCGATTCAGCCTAA_3871	862	225576	CS20	CS20	44	Cerebellum	0.303556	cerebellum	CS20_27	20
CS20_GGCGACTGTTCACCTC_4152	801	500664	CS20	CS20	44	Cerebellum	0.442102	cerebellum	CS20_13	20
CS20_GGCTGGTTCAACGCTA_4186	628	342927	CS20	CS20	44	Cerebellum	0.276393	cerebellum	CS20_13	20
CS20_GGTATTGGTGCGATAG_4305	986	567166	CS20	CS20	44	Cerebellum	0.318022	cerebellum	CS20_13	20
CS20_GGTGCGTTCTGGCGTG_4339	2003	1.55501e+06	CS20	CS20	44	Cerebellum	0.247555	cerebellum	CS20_27	20
CS20_GTCACAAGTAAGCACG_4492	1531	816655	CS20	CS20	44	Cerebellum	0.246393	cerebellum	CS20_18	20
CS20_GTCACGGTCTTATCTG_4517	1399	343724	CS20	CS20	44	Cerebellum	0.221472	cerebellum	CS20_4	20
CS20_GTTTCTAAGCAGGTCA_4789	1024	206234	CS20	CS20	44	Cerebellum	0.202338	cerebellum	CS20_27	20
CS20_GTTTCTAGTCTCTCGT_4798	634	339688	CS20	CS20	44	Cerebellum	0.422116	cerebellum	CS20_13	20
CS20_TACACGATCACAGTAC_4875	1000	109708	CS20	CS20	44	Cerebellum	0.314943	cerebellum	CS20_28	20
CS20_TACCTTAGTCTTGCGG_4907	1269	306454	CS20	CS20	44	Cerebellum	0.324574	cerebellum	CS20_2	20
CS20_TACGGATCAAGTAGTA_4922	944	123232	CS20	CS20	44	Cerebellum	0.405102	cerebellum	CS20_12	20
CS20_TAGCCGGGTCTTTCAT_5067	926	209757	CS20	CS20	44	Cerebellum	0.275605	cerebellum	CS20_17	20
CS20_TAGTGGTGTGATAAGT_5095	816	190723	CS20	CS20	44	Cerebellum	0.249641	cerebellum	CS20_27	20
CS20_TCGAGGCCAAGGCTCC_5308	1019	466598	CS20	CS20	44	Cerebellum	0.307705	cerebellum	CS20_27	20
CS20_TCGTACCTCCTTTACA_5410	931	398807	CS20	CS20	44	Cerebellum	0.248572	cerebellum	CS20_27	20
CS20_TCTATTGTCCGAACGC_5440	2536	2.26624e+06	CS20	CS20	44	Cerebellum	0.224272	cerebellum	CS20_17	20
CS20_TCTTTCCTCTGCAGTA_5521	861	81431.9	CS20	CS20	44	Cerebellum	0.226637	cerebellum	CS20_28	20
CS20_TGACTTTTCACAGGCC_5580	704	298121	CS20	CS20	44	Cerebellum	0.299444	cerebellum	CS20_13	20
CS20_TGCACCTTCACAGTAC_5648	697	381511	CS20	CS20	44	Cerebellum	0.332555	cerebellum	CS20_13	20
CS20_TGCTGCTAGGAGTACC_5735	1144	123063	CS20	CS20	44	Cerebellum	0.322423	cerebellum	CS20_12	20
CS20_TGGCGCATCCCATTAT_5784	1121	464369	CS20	CS20	44	Cerebellum	0.172482	cerebellum	CS20_4	20
CS20_TGGGCGTCACATCCGG_5818	884	542757	CS20	CS20	44	Cerebellum	0.495009	cerebellum	CS20_27	20
CS20_TGTGGTAAGGTCATCT_5869	677	225097	CS20	CS20	44	Cerebellum	0.15558	cerebellum	CS20_27	20
CS20_TTCTCAAAGCTAAACA_6039	1160	541157	CS20	CS20	44	Cerebellum	0.259266	cerebellum	CS20_27	20
CS20_TTCTCCTAGGAATTAC_6056	1466	618293	CS20	CS20	44	Cerebellum	0.227771	cerebellum	CS20_27	20
CS20_TTCTCCTGTCCTAGCG_6064	756	147037	CS20	CS20	44	Cerebellum	0.231297	cerebellum	CS20_27	20
CS20_TTGACTTAGCGCCTCA_6107	1141	609790	CS20	CS20	44	Cerebellum	0.263896	cerebellum	CS20_27	20
CS20_AACCGCGTCCTCATTA_6438	1545	492853	CS20	CS20	44	Central cortex	0.346	central	CS20_27	20
CS20_AACTGGTCACTTAACG_6506	1265	296442	CS20	CS20	44	Central cortex	0.328916	central	CS20_27	20
CS20_AAGACCTTCGTGGACC_6547	1199	127472	CS20	CS20	44	Central cortex	0.246173	central	CS20_12	20
CS20_AGAGCGACACTTACGA_7144	1568	719199	CS20	CS20	44	Central cortex	0.201068	central	CS20_27	20
CS20_AGAGCTTAGCTTCGCG_7154	873	678156	CS20	CS20	44	Central cortex	0.419296	central	CS20_13	20
CS20_AGAGTGGGTTAAAGAC_7178	910	322458	CS20	CS20	44	Central cortex	0.207558	central	CS20_13	20
CS20_AGCCTAAAGTGGGTTG_7230	905	276764	CS20	CS20	44	Central cortex	0.316807	central	CS20_13	20
CS20_AGCGTATTCATAGCAC_7275	1202	133878	CS20	CS20	44	Central cortex	0.283424	central	CS20_12	20
CS20_AGGGAGTGTTACGCGC_7373	998	229188	CS20	CS20	44	Central cortex	0.38109	central	CS20_27	20
CS20_AGGTCCGAGTGGAGAA_7426	988	711996	CS20	CS20	44	Central cortex	0.316616	central	CS20_13	20
CS20_ATAACGCAGAGCCTAG_7536	1325	365824	CS20	CS20	44	Central cortex	0.141389	central	CS20_4	20
CS20_ATCACGAAGCTTATCG_7587	1263	444186	CS20	CS20	44	Central cortex	0.356838	central	CS20_27	20
CS20_ATCACGATCTCTGTCG_7596	733	424554	CS20	CS20	44	Central cortex	0.287062	central	CS20_27	20
CS20_ATCCGAAAGCTACCGC_7637	965	330921	CS20	CS20	44	Central cortex	0.250642	central	CS20_13	20
CS20_ATCGAGTCATCGGGTC_7654	1442	618886	CS20	CS20	44	Central cortex	0.336839	central	CS20_4	20
CS20_ATCTACTGTCTTCAAG_7671	1112	431913	CS20	CS20	44	Central cortex	0.31996	central	CS20_27	20
CS20_ATTACTCCAGGAATCG_7756	607	183528	CS20	CS20	44	Central cortex	0.278519	central	CS20_23	20
CS20_ATTGGACGTCTTGCGG_7807	1990	823755	CS20	CS20	44	Central cortex	0.209704	central	CS20_27	20
CS20_CAACCAACAAATCCGT_7839	905	113505	CS20	CS20	44	Central cortex	0.27306	central	CS20_20	20
CS20_CAACCAACAGGGAGAG_7842	1108	434147	CS20	CS20	44	Central cortex	0.415122	central	CS20_27	20
CS20_CAACCAATCCAAAGTC_7851	984	695163	CS20	CS20	44	Central cortex	0.287131	central	CS20_13	20
CS20_CAACCTCAGCTGTTCA_7858	1192	363392	CS20	CS20	44	Central cortex	0.268726	central	CS20_4	20
CS20_CAAGAAAAGACTACAA_7892	1059	435560	CS20	CS20	44	Central cortex	0.378157	central	CS20_27	20
CS20_CACAAACGTAGCGATG_7944	1084	398213	CS20	CS20	44	Central cortex	0.421574	central	CS20_9	20
CS20_CAGAATCCATGCCCGA_8147	956	323844	CS20	CS20	44	Central cortex	0.198601	central	CS20_13	20
CS20_CAGAGAGAGATCACGG_8155	938	195482	CS20	CS20	44	Central cortex	0.338643	central	CS20_27	20
CS20_CAGCCGAGTCATACTG_8216	1248	401875	CS20	CS20	44	Central cortex	0.347036	central	CS20_27	20
CS20_CAGCTGGTCAGTCAGT_8259	814	663094	CS20	CS20	44	Central cortex	0.395073	central	CS20_13	20
CS20_CATGCCTAGTGAAGAG_8446	1538	1.21647e+06	CS20	CS20	44	Central cortex	0.236211	central	CS20_27	20
CS20_CCACCTAAGATATGGT_8514	1126	838346	CS20	CS20	44	Central cortex	0.283537	central	CS20_18	20
CS20_CCCTCCTAGCCGATTT_8641	1067	333618	CS20	CS20	44	Central cortex	0.25975	central	CS20_27	20
CS20_CCGGGATGTTAAGAAC_8658	1246	367315	CS20	CS20	44	Central cortex	0.311515	central	CS20_27	20
CS20_CCGTGGACACGTTGGC_8701	2302	1.817e+06	CS20	CS20	44	Central cortex	0.200772	central	CS20_4	20
CS20_CCTCAGTTCCAAATGC_8827	1038	303279	CS20	CS20	44	Central cortex	0.306953	central	CS20_27	20
CS20_CCTCAGTTCCTAGGGC_8828	1240	406950	CS20	CS20	44	Central cortex	0.364604	central	CS20_27	20
CS20_CCTTCGATCACAACGT_8896	981	280836	CS20	CS20	44	Central cortex	0.294992	central	CS20_27	20
CS20_CCTTTCTGTACTTGAC_8905	804	468891	CS20	CS20	44	Central cortex	0.364901	central	CS20_13	20
CS20_CGACCTTCATGATCCA_8940	871	328842	CS20	CS20	44	Central cortex	0.427434	central	CS20_29	20
CS20_CGACTTCTCAGTGTTG_8964	957	288954	CS20	CS20	44	Central cortex	0.319568	central	CS20_27	20
CS20_CGATTGAAGCCCTAAT_9066	1080	350683	CS20	CS20	44	Central cortex	0.334425	central	CS20_27	20
CS20_CGCCAAGCATCGATTG_9083	935	266333	CS20	CS20	44	Central cortex	0.288161	central	CS20_27	20
CS20_CGCCAAGTCCAGAAGG_9092	1297	885450	CS20	CS20	44	Central cortex	0.358771	central	CS20_4	20
CS20_CGCTTCACACAGAGGT_9167	826	233915	CS20	CS20	44	Central cortex	0.30546	central	CS20_23	20
CS20_CGGACACCAGTGAGTG_9184	1028	299908	CS20	CS20	44	Central cortex	0.320432	central	CS20_27	20
CS20_CGTAGCGCAGGTCGTC_9321	2015	682792	CS20	CS20	44	Central cortex	0.298625	central	CS20_4	20
CS20_CGTCAGGGTTGCCTCT_9371	1175	345672	CS20	CS20	44	Central cortex	0.334709	central	CS20_27	20
CS20_CGTTCTGAGTAGATGT_9473	861	214462	CS20	CS20	44	Central cortex	0.252062	central	CS20_9	20
CS20_CTAACTTTCAGCATGT_9515	1235	183735	CS20	CS20	44	Central cortex	0.237536	central	CS20_12	20
CS20_CTAATGGCACTGTTAG_9534	1147	622732	CS20	CS20	44	Central cortex	0.297979	central	CS20_4	20
CS20_CTACATTAGAGGTACC_9551	1280	699118	CS20	CS20	44	Central cortex	0.228084	central	CS20_4	20
CS20_CTACATTCAGTAAGAT_9559	1449	404603	CS20	CS20	44	Central cortex	0.275118	central	CS20_4	20
CS20_CTACGTCAGGTGCACA_9585	961	528745	CS20	CS20	44	Central cortex	0.314169	central	CS20_27	20
CS20_CTCGGGATCGCCGTGA_9770	981	173839	CS20	CS20	44	Central cortex	0.392793	central	CS20_9	20
CS20_CTGATAGTCGACAGCC_9896	1302	163676	CS20	CS20	44	Central cortex	0.365746	central	CS20_12	20
CS20_GAAACTCGTTGTTTGG_10103	624	136321	CS20	CS20	44	Central cortex	0.277815	central	CS20_27	20
CS20_GAACCTAAGGAATTAC_10137	902	254224	CS20	CS20	44	Central cortex	0.340783	central	CS20_13	20
CS20_GAAGCAGCAATGGAAT_10165	976	147996	CS20	CS20	44	Central cortex	0.440819	central	CS20_28	20
CS20_GACGGCTCAATACGCT_10282	690	459387	CS20	CS20	44	Central cortex	0.405432	central	CS20_23	20
CS20_GACGGCTGTTGATTCG_10290	1446	412598	CS20	CS20	44	Central cortex	0.34878	central	CS20_4	20
CS20_GAGGTGATCGAATGGG_10391	799	214194	CS20	CS20	44	Central cortex	0.343133	central	CS20_23	20
CS20_GCATACATCCAGTAGT_10639	1023	566828	CS20	CS20	44	Central cortex	0.250596	central	CS20_27	20
CS20_GCGCAGTCAAGCCATT_10760	1117	150566	CS20	CS20	44	Central cortex	0.286963	central	CS20_35	20
CS20_GCGCGATGTAGCCTAT_10800	826	218444	CS20	CS20	44	Central cortex	0.35761	central	CS20_13	20
CS20_GCGGGTTTCGTACCGG_10817	1343	364411	CS20	CS20	44	Central cortex	0.219688	central	CS20_4	20
CS20_GGCCGATTCTTCAACT_11124	904	89253.2	CS20	CS20	44	Central cortex	0.236696	central	CS20_12	20
CS20_GGGTCTGGTACAGACG_11285	996	458585	CS20	CS20	44	Central cortex	0.180531	central	CS20_13	20
CS20_GGTGAAGTCGTAGGAG_11344	1581	435287	CS20	CS20	44	Central cortex	0.224604	central	CS20_4	20
CS20_GGTGTTACAAGTTAAG_11370	1393	779624	CS20	CS20	44	Central cortex	0.320478	central	CS20_4	20
CS20_GTAACGTTCTCTTATG_11406	913	93349.5	CS20	CS20	44	Central cortex	0.242897	central	CS20_12	20
CS20_GTAACTGGTATTCTCT_11421	1117	568632	CS20	CS20	44	Central cortex	0.196	central	CS20_27	20
CS20_GTACTTTCATCACGTA_11472	1238	745935	CS20	CS20	44	Central cortex	0.483768	central	CS20_27	20
CS20_GTAGTCAGTTTGACTG_11506	1128	655802	CS20	CS20	44	Central cortex	0.189287	central	CS20_27	20
CS20_GTCACAATCACAATGC_11566	1538	194615	CS20	CS20	44	Central cortex	0.219498	central	CS20_35	20
CS20_GTCGTAACACCGGAAA_11625	1131	477023	CS20	CS20	44	Central cortex	0.242339	central	CS20_27	20
CS20_GTGTGCGTCGCATGGC_11761	1200	578665	CS20	CS20	44	Central cortex	0.316344	central	CS20_4	20
CS20_GTTACAGCACAACGCC_11795	1247	615179	CS20	CS20	44	Central cortex	0.333235	central	CS20_27	20
CS20_TAAGAGACATCAGTCA_11881	772	232248	CS20	CS20	44	Central cortex	0.291381	central	CS20_20	20
CS20_TATCAGGGTTGACGTT_12169	1151	519872	CS20	CS20	44	Central cortex	0.293946	central	CS20_4	20
CS20_TATGCCCAGAAGATTC_12186	1152	641024	CS20	CS20	44	Central cortex	0.44731	central	CS20_27	20
CS20_TCAATCTAGCGGATCA_12228	948	213239	CS20	CS20	44	Central cortex	0.318415	central	CS20_27	20
CS20_TCAATCTAGCTCCCAG_12229	944	113821	CS20	CS20	44	Central cortex	0.319852	central	CS20_27	20
CS20_TCATTTGTCAACCATG_12373	1330	626353	CS20	CS20	44	Central cortex	0.227473	central	CS20_27	20
CS20_TCGCGTTGTTCTCATT_12466	613	132274	CS20	CS20	44	Central cortex	0.449202	central	CS20_29	20
CS20_TGACAACTCCTGTACC_12672	1333	940504	CS20	CS20	44	Central cortex	0.149374	central	CS20_27	20
CS20_TGACTAGAGGGATCTG_12689	1871	1.51897e+06	CS20	CS20	44	Central cortex	0.253831	central	CS20_4	20
CS20_TGCCAAATCTGTTGAG_12832	954	390229	CS20	CS20	44	Central cortex	0.27325	central	CS20_13	20
CS20_TGCCCATCAGCTCGAC_12840	1048	284636	CS20	CS20	44	Central cortex	0.277435	central	CS20_27	20
CS20_TGCTACCCATCACGTA_12915	1126	142074	CS20	CS20	44	Central cortex	0.284196	central	CS20_12	20
CS20_TGCTACCGTTTAGGAA_12926	1029	113505	CS20	CS20	44	Central cortex	0.276874	central	CS20_12	20
CS20_TGGACGCGTCATTAGC_12951	1162	520506	CS20	CS20	44	Central cortex	0.293713	central	CS20_27	20
CS20_TGGCCAGAGGATCGCA_12961	1323	1.00651e+06	CS20	CS20	44	Central cortex	0.273441	central	CS20_27	20
CS20_TGGCGCACACGGACAA_12976	1270	292198	CS20	CS20	44	Central cortex	0.328123	central	CS20_27	20
CS20_TGGGCGTAGCACACAG_13029	939	704602	CS20	CS20	44	Central cortex	0.327906	central	CS20_13	20
CS20_TGTATTCGTAGGACAC_13078	876	219784	CS20	CS20	44	Central cortex	0.351165	central	CS20_9	20
CS20_TTAACTCAGATGGGTC_13138	1142	488686	CS20	CS20	44	Central cortex	0.294529	central	CS20_27	20
CS20_TTGTAGGCACACATGT_13428	1005	263076	CS20	CS20	44	Central cortex	0.139954	central	CS20_27	20
CS20_TTTACTGGTTTGGGCC_13453	837	72983.3	CS20	CS20	44	Central cortex	0.280634	central	CS20_41	20
CS20_TTTGCGCCAATCGGTT_13495	549	128959	CS20	CS20	44	Central cortex	0.219551	central	CS20_13	20
CS20_AAACGGGCACAGGAGT_18843	1003	431784	CS20	CS20	44	Hypothalamus	0.281737	hypothalamus	CS20_27	20
CS20_AAAGATGGTGGCAAAC_18868	1198	218060	CS20	CS20	44	Hypothalamus	0.1677	hypothalamus	CS20_4	20
CS20_AAAGCAAAGCGGATCA_18878	1295	430170	CS20	CS20	44	Hypothalamus	0.332099	hypothalamus	CS20_27	20
CS20_AAAGTAGAGCGTAATA_18895	1236	378064	CS20	CS20	44	Hypothalamus	0.165479	hypothalamus	CS20_27	20
CS20_AACCATGGTCATCCCT_18953	902	181527	CS20	CS20	44	Hypothalamus	0.240006	hypothalamus	CS20_27	20
CS20_AACCGCGAGTCTCCTC_18963	1955	660985	CS20	CS20	44	Hypothalamus	0.262892	hypothalamus	CS20_4	20
CS20_AACCGCGTCTGATACG_18979	1383	593043	CS20	CS20	44	Hypothalamus	0.185845	hypothalamus	CS20_27	20
CS20_AACCGCGTCTGCAAGT_18980	847	274229	CS20	CS20	44	Hypothalamus	0.301811	hypothalamus	CS20_27	20
CS20_AACTCAGCAGTATAAG_19004	774	134018	CS20	CS20	44	Hypothalamus	0.302462	hypothalamus	CS20_28	20
CS20_AACTCCCAGAGTTGGC_19018	955	122726	CS20	CS20	44	Hypothalamus	0.433538	hypothalamus	CS20_28	20
CS20_AACTCCCTCATCTGCC_19035	1223	137446	CS20	CS20	44	Hypothalamus	0.252592	hypothalamus	CS20_12	20
CS20_AACTGGTTCATTATCC_19065	844	244339	CS20	CS20	44	Hypothalamus	0.312537	hypothalamus	CS20_27	20
CS20_AACTTTCAGTTACCCA_19076	922	79121.8	CS20	CS20	44	Hypothalamus	0.156116	hypothalamus	CS20_12	20
CS20_AAGGAGCGTACGACCC_19132	810	255806	CS20	CS20	44	Hypothalamus	0.252552	hypothalamus	CS20_13	20
CS20_AAGTCTGAGCAGATCG_19178	1193	124152	CS20	CS20	44	Hypothalamus	0.264876	hypothalamus	CS20_35	20
CS20_ACACCCTTCTCCGGTT_19261	980	1.01709e+06	CS20	CS20	44	Hypothalamus	0.554034	hypothalamus	CS20_27	20
CS20_ACACCGGTCGTGACAT_19285	924	296840	CS20	CS20	44	Hypothalamus	0.268086	hypothalamus	CS20_27	20
CS20_ACAGCCGAGCACACAG_19300	679	69166.3	CS20	CS20	44	Hypothalamus	0.36632	hypothalamus	CS20_29	20
CS20_ACAGCCGGTAACGCGA_19310	848	190261	CS20	CS20	44	Hypothalamus	0.426354	hypothalamus	CS20_9	20
CS20_ACATACGGTTATCGGT_19353	1628	585401	CS20	CS20	44	Hypothalamus	0.205282	hypothalamus	CS20_27	20
CS20_ACATCAGAGACTAAGT_19363	1811	1.11102e+06	CS20	CS20	44	Hypothalamus	0.194575	hypothalamus	CS20_4	20
CS20_ACATCAGCAGCGATCC_19368	987	95966.2	CS20	CS20	44	Hypothalamus	0.29667	hypothalamus	CS20_12	20
CS20_ACATCAGGTATTCGTG_19370	794	268754	CS20	CS20	44	Hypothalamus	0.249669	hypothalamus	CS20_13	20
CS20_ACATGGTCATCGGTTA_19388	876	391497	CS20	CS20	44	Hypothalamus	0.45757	hypothalamus	CS20_27	20
CS20_ACGAGCCCATGTCTCC_19465	793	578850	CS20	CS20	44	Hypothalamus	0.368209	hypothalamus	CS20_29	20
CS20_ACGAGGACAATGGTCT_19482	1214	961170	CS20	CS20	44	Hypothalamus	0.325125	hypothalamus	CS20_4	20
CS20_ACGAGGACAGATAATG_19484	1267	142290	CS20	CS20	44	Hypothalamus	0.287777	hypothalamus	CS20_12	20
CS20_ACGAGGAGTTCTCATT_19490	914	347748	CS20	CS20	44	Hypothalamus	0.275926	hypothalamus	CS20_13	20
CS20_ACGATACGTAGCTCCG_19507	1641	686565	CS20	CS20	44	Hypothalamus	0.224	hypothalamus	CS20_4	20
CS20_ACGATACTCGAATGGG_19514	1008	198240	CS20	CS20	44	Hypothalamus	0.393758	hypothalamus	CS20_27	20
CS20_ACGATGTGTCTAGTGT_19523	1712	588399	CS20	CS20	44	Hypothalamus	0.163574	hypothalamus	CS20_27	20
CS20_ACGCCGACATCATCCC_19584	1257	1.09319e+06	CS20	CS20	44	Hypothalamus	0.426554	hypothalamus	CS20_27	20
CS20_ACGGCCACATCCTTGC_19633	1397	325068	CS20	CS20	44	Hypothalamus	0.168228	hypothalamus	CS20_27	20
CS20_ACGGGCTAGTTAGGTA_19642	916	298358	CS20	CS20	44	Hypothalamus	0.3119	hypothalamus	CS20_27	20
CS20_ACGGGTCAGCGTCTAT_19660	1583	696387	CS20	CS20	44	Hypothalamus	0.381448	hypothalamus	CS20_4	20
CS20_ACGGGTCTCTGGGCCA_19677	1201	380210	CS20	CS20	44	Hypothalamus	0.346571	hypothalamus	CS20_27	20
CS20_ACTATCTTCTGGTATG_19710	848	241979	CS20	CS20	44	Hypothalamus	0.400086	hypothalamus	CS20_27	20
CS20_ACTGAGTCAAAGCAAT_19728	1693	576404	CS20	CS20	44	Hypothalamus	0.202376	hypothalamus	CS20_4	20
CS20_ACTGAGTTCAGTGTTG_19737	648	352058	CS20	CS20	44	Hypothalamus	0.325941	hypothalamus	CS20_27	20
CS20_ACTGCTCGTCTCACCT_19771	859	583471	CS20	CS20	44	Hypothalamus	0.327269	hypothalamus	CS20_27	20
CS20_ACTGTCCGTCTCCACT_19788	1461	1.0238e+06	CS20	CS20	44	Hypothalamus	0.342905	hypothalamus	CS20_4	20
CS20_ACTTACTCAGCCTATA_19803	1910	352857	CS20	CS20	44	Hypothalamus	0.202183	hypothalamus	CS20_4	20
CS20_ACTTACTGTCATACTG_19805	785	413492	CS20	CS20	44	Hypothalamus	0.165715	hypothalamus	CS20_27	20
CS20_ACTTACTTCGATCCCT_19812	1219	334648	CS20	CS20	44	Hypothalamus	0.226816	hypothalamus	CS20_27	20
CS20_AGAATAGTCCATGCTC_19863	795	227163	CS20	CS20	44	Hypothalamus	0.227311	hypothalamus	CS20_13	20
CS20_AGACGTTCAGACGCCT_19873	1331	1.05289e+06	CS20	CS20	44	Hypothalamus	0.300036	hypothalamus	CS20_27	20
CS20_AGAGCGAAGTTATCGC_19887	1018	221594	CS20	CS20	44	Hypothalamus	0.380603	hypothalamus	CS20_28	20
CS20_AGAGTGGGTGAGTGAC_19926	736	67750.2	CS20	CS20	44	Hypothalamus	0.300656	hypothalamus	CS20_28	20
CS20_AGATCTGCACCGCTAG_19941	1176	883534	CS20	CS20	44	Hypothalamus	0.271595	hypothalamus	CS20_27	20
CS20_AGCAGCCTCACCCGAG_19982	520	206447	CS20	CS20	44	Hypothalamus	0.423062	hypothalamus	CS20_23	20
CS20_AGCCTAATCACCGTAA_20016	892	299341	CS20	CS20	44	Hypothalamus	0.343627	hypothalamus	CS20_13	20
CS20_AGCGGTCTCGTGGTCG_20042	1089	141089	CS20	CS20	44	Hypothalamus	0.417312	hypothalamus	CS20_28	20
CS20_AGCGTATGTCTCTCTG_20058	1622	355762	CS20	CS20	44	Hypothalamus	0.28688	hypothalamus	CS20_4	20
CS20_AGCGTATGTTCCACGG_20060	1404	1.0927e+06	CS20	CS20	44	Hypothalamus	0.246297	hypothalamus	CS20_27	20
CS20_AGCGTCGCATGTCCTC_20075	956	174627	CS20	CS20	44	Hypothalamus	0.257152	hypothalamus	CS20_27	20
CS20_AGCTCCTGTCGACTGC_20094	1712	1.21142e+06	CS20	CS20	44	Hypothalamus	0.237089	hypothalamus	CS20_27	20
CS20_AGCTTGAAGCGATCCC_20126	669	102568	CS20	CS20	44	Hypothalamus	0.340745	hypothalamus	CS20_28	20
CS20_AGGCCGTCAATAAGCA_20171	830	89214.3	CS20	CS20	44	Hypothalamus	0.253918	hypothalamus	CS20_28	20
CS20_AGGCCGTGTGTTTGTG_20179	1375	910300	CS20	CS20	44	Hypothalamus	0.217326	hypothalamus	CS20_4	20
CS20_AGGGATGAGTCATGCT_20204	1097	291536	CS20	CS20	44	Hypothalamus	0.181976	hypothalamus	CS20_27	20
CS20_AGGGTGAAGAGGTACC_20213	897	503116	CS20	CS20	44	Hypothalamus	0.214705	hypothalamus	CS20_4	20
CS20_AGGTCATGTCTGGAGA_20237	752	292351	CS20	CS20	44	Hypothalamus	0.436176	hypothalamus	CS20_27	20
CS20_AGGTCCGAGCAGACTG_20245	990	212101	CS20	CS20	44	Hypothalamus	0.391881	hypothalamus	CS20_27	20
CS20_AGTTGGTCAGTGGAGT_20354	1185	121553	CS20	CS20	44	Hypothalamus	0.262948	hypothalamus	CS20_12	20
CS20_AGTTGGTTCCCAAGAT_20366	1193	948551	CS20	CS20	44	Hypothalamus	0.432351	hypothalamus	CS20_27	20
CS20_ATAACGCCAGCGATCC_20383	849	655230	CS20	CS20	44	Hypothalamus	0.432794	hypothalamus	CS20_27	20
CS20_ATAAGAGAGCTAGGCA_20398	1048	163481	CS20	CS20	44	Hypothalamus	0.231633	hypothalamus	CS20_27	20
CS20_ATAAGAGAGTGCGATG_20399	869	73654.1	CS20	CS20	44	Hypothalamus	0.347749	hypothalamus	CS20_12	20
CS20_ATCATGGTCCACGCAG_20485	1205	685188	CS20	CS20	44	Hypothalamus	0.226062	hypothalamus	CS20_4	20
CS20_ATCCACCGTTCTGTTT_20509	1398	428192	CS20	CS20	44	Hypothalamus	0.227562	hypothalamus	CS20_4	20
CS20_ATCCGAAGTTCGTGAT_20527	1129	430543	CS20	CS20	44	Hypothalamus	0.487778	hypothalamus	CS20_27	20
CS20_ATGCGATCACCTCGTT_20621	886	683797	CS20	CS20	44	Hypothalamus	0.292468	hypothalamus	CS20_13	20
CS20_ATGGGAGTCACGACTA_20653	1027	213325	CS20	CS20	44	Hypothalamus	0.389782	hypothalamus	CS20_27	20
CS20_ATGTGTGCAAGCTGGA_20662	859	234232	CS20	CS20	44	Hypothalamus	0.265453	hypothalamus	CS20_27	20
CS20_ATGTGTGCACTGAAGG_20663	791	235586	CS20	CS20	44	Hypothalamus	0.246659	hypothalamus	CS20_13	20
CS20_ATGTGTGTCACATACG_20672	1615	1.10512e+06	CS20	CS20	44	Hypothalamus	0.233944	hypothalamus	CS20_4	20
CS20_ATTCTACAGCATCATC_20706	1151	758159	CS20	CS20	44	Hypothalamus	0.319148	hypothalamus	CS20_18	20
CS20_ATTGGTGGTGCCTGCA_20749	1547	193919	CS20	CS20	44	Hypothalamus	0.202585	hypothalamus	CS20_12	20
CS20_CAACCAACAATCACAC_20766	1299	146311	CS20	CS20	44	Hypothalamus	0.286541	hypothalamus	CS20_12	20
CS20_CAACCTCAGAGACGAA_20779	1130	133987	CS20	CS20	44	Hypothalamus	0.324266	hypothalamus	CS20_12	20
CS20_CAACCTCAGCCATCGC_20781	990	286445	CS20	CS20	44	Hypothalamus	0.274006	hypothalamus	CS20_27	20
CS20_CAACCTCTCTTAACCT_20798	1001	280649	CS20	CS20	44	Hypothalamus	0.267868	hypothalamus	CS20_27	20
CS20_CAACTAGTCGACAGCC_20815	981	296740	CS20	CS20	44	Hypothalamus	0.242422	hypothalamus	CS20_16	20
CS20_CAAGAAAGTTAAAGAC_20833	812	199672	CS20	CS20	44	Hypothalamus	0.288856	hypothalamus	CS20_13	20
CS20_CAAGTTGGTTAGATGA_20893	781	522013	CS20	CS20	44	Hypothalamus	0.386215	hypothalamus	CS20_27	20
CS20_CACAAACGTACACCGC_20912	1165	131131	CS20	CS20	44	Hypothalamus	0.287802	hypothalamus	CS20_12	20
CS20_CACAAACGTGTCCTCT_20918	947	315513	CS20	CS20	44	Hypothalamus	0.401924	hypothalamus	CS20_27	20
CS20_CACACAAAGGTGCTTT_20927	996	691542	CS20	CS20	44	Hypothalamus	0.328531	hypothalamus	CS20_27	20
CS20_CACAGTACAGATGGCA_21012	1084	608662	CS20	CS20	44	Hypothalamus	0.247524	hypothalamus	CS20_27	20
CS20_CACATAGCAAATACAG_21029	1480	908824	CS20	CS20	44	Hypothalamus	0.228166	hypothalamus	CS20_27	20
CS20_CACATAGTCAATCACG_21036	793	200375	CS20	CS20	44	Hypothalamus	0.216015	hypothalamus	CS20_28	20
CS20_CACATTTTCTAACTGG_21063	971	578860	CS20	CS20	44	Hypothalamus	0.424223	hypothalamus	CS20_27	20
CS20_CAGAATCTCAAACCGT_21155	869	254961	CS20	CS20	44	Hypothalamus	0.31609	hypothalamus	CS20_13	20
CS20_CAGAATCTCAGTACGT_21156	798	166057	CS20	CS20	44	Hypothalamus	0.171352	hypothalamus	CS20_4	20
CS20_CAGCAGCCACCCAGTG_21207	998	283122	CS20	CS20	44	Hypothalamus	0.371303	hypothalamus	CS20_27	20
CS20_CAGCCGACAGTGAGTG_21249	1116	141811	CS20	CS20	44	Hypothalamus	0.231715	hypothalamus	CS20_12	20
CS20_CAGCGACGTGTAACGG_21274	838	191247	CS20	CS20	44	Hypothalamus	0.200982	hypothalamus	CS20_27	20
CS20_CAGCTGGAGTGTGAAT_21292	1063	261444	CS20	CS20	44	Hypothalamus	0.193945	hypothalamus	CS20_27	20
CS20_CAGCTGGTCTATCCTA_21299	1221	215130	CS20	CS20	44	Hypothalamus	0.326325	hypothalamus	CS20_27	20
CS20_CAGGTGCAGTACGCGA_21310	857	76063.8	CS20	CS20	44	Hypothalamus	0.232742	hypothalamus	CS20_12	20
CS20_CAGTCCTGTCTTGTCC_21359	1025	308891	CS20	CS20	44	Hypothalamus	0.262622	hypothalamus	CS20_16	20
CS20_CATATGGGTGACGGTA_21377	1203	426649	CS20	CS20	44	Hypothalamus	0.414659	hypothalamus	CS20_27	20
CS20_CATCAGACAATGTTGC_21422	857	92135.2	CS20	CS20	44	Hypothalamus	0.349829	hypothalamus	CS20_28	20
CS20_CATCGAATCGCCGTGA_21478	1026	283402	CS20	CS20	44	Hypothalamus	0.372955	hypothalamus	CS20_27	20
CS20_CATGGCGCACCTTGTC_21539	1081	754287	CS20	CS20	44	Hypothalamus	0.414122	hypothalamus	CS20_27	20
CS20_CATGGCGGTCGAGATG_21547	1323	401263	CS20	CS20	44	Hypothalamus	0.346262	hypothalamus	CS20_4	20
CS20_CATGGCGTCTACTTAC_21555	1525	267021	CS20	CS20	44	Hypothalamus	0.28797	hypothalamus	CS20_12	20
CS20_CATTATCAGGTCATCT_21564	713	153995	CS20	CS20	44	Hypothalamus	0.287836	hypothalamus	CS20_27	20
CS20_CCACCTAAGCTGCAAG_21607	923	477877	CS20	CS20	44	Hypothalamus	0.195605	hypothalamus	CS20_27	20
CS20_CCACGGATCCCTAACC_21648	1611	470049	CS20	CS20	44	Hypothalamus	0.198587	hypothalamus	CS20_27	20
CS20_CCGGTAGTCCCGGATG_21844	916	223466	CS20	CS20	44	Hypothalamus	0.599653	hypothalamus	CS20_29	20
CS20_CCTATTAGTCGCCATG_21979	1240	180227	CS20	CS20	44	Hypothalamus	0.211372	hypothalamus	CS20_12	20
CS20_CCTATTAGTTACGCGC_21983	1458	200486	CS20	CS20	44	Hypothalamus	0.229002	hypothalamus	CS20_12	20
CS20_CCTTACGTCAGTTAGC_22040	1309	480982	CS20	CS20	44	Hypothalamus	0.350088	hypothalamus	CS20_27	20
CS20_CCTTTCTAGTCTTGCA_22091	862	202747	CS20	CS20	44	Hypothalamus	0.329808	hypothalamus	CS20_27	20
CS20_CGAATGTGTCAAACTC_22134	1158	640851	CS20	CS20	44	Hypothalamus	0.265101	hypothalamus	CS20_27	20
CS20_CGAGAAGAGTCTCGGC_22185	1433	1.0499e+06	CS20	CS20	44	Hypothalamus	0.429879	hypothalamus	CS20_4	20
CS20_CGAGCACCATCGTCGG_22210	1539	440737	CS20	CS20	44	Hypothalamus	0.249117	hypothalamus	CS20_4	20
CS20_CGAGCCACAGCTCCGA_22227	1072	304834	CS20	CS20	44	Hypothalamus	0.22238	hypothalamus	CS20_27	20
CS20_CGATCGGCAAACCTAC_22248	1047	147177	CS20	CS20	44	Hypothalamus	0.415449	hypothalamus	CS20_12	20
CS20_CGATGGCGTGAGGGTT_22272	865	108985	CS20	CS20	44	Hypothalamus	0.413258	hypothalamus	CS20_12	20
CS20_CGATGTAAGTCATCCA_22285	870	117341	CS20	CS20	44	Hypothalamus	0.334942	hypothalamus	CS20_28	20
CS20_CGATGTACAAGCGCTC_22287	717	363849	CS20	CS20	44	Hypothalamus	0.308868	hypothalamus	CS20_27	20
CS20_CGCGTTTTCGCCGTGA_22380	1428	359507	CS20	CS20	44	Hypothalamus	0.13194	hypothalamus	CS20_4	20
CS20_CGCTATCTCGGCGCAT_22397	1013	284517	CS20	CS20	44	Hypothalamus	0.340016	hypothalamus	CS20_27	20
CS20_CGCTTCAAGTCGTACT_22423	1355	642309	CS20	CS20	44	Hypothalamus	0.173098	hypothalamus	CS20_27	20
CS20_CGCTTCAGTAGCGTGA_22431	1154	312985	CS20	CS20	44	Hypothalamus	0.277644	hypothalamus	CS20_27	20
CS20_CGGAGTCCAGCCTGTG_22508	463	253146	CS20	CS20	44	Hypothalamus	0.432253	hypothalamus	CS20_29	20
CS20_CGGCTAGGTAGAGTGC_22542	1574	1.03555e+06	CS20	CS20	44	Hypothalamus	0.318936	hypothalamus	CS20_4	20
CS20_CGTAGGCCACGCTTTC_22618	512	115574	CS20	CS20	44	Hypothalamus	0.47849	hypothalamus	CS20_23	20
CS20_CGTAGGCTCTATCCCG_22627	1338	701864	CS20	CS20	44	Hypothalamus	0.253626	hypothalamus	CS20_4	20
CS20_CGTCAGGCATATGGTC_22652	902	258119	CS20	CS20	44	Hypothalamus	0.45908	hypothalamus	CS20_27	20
CS20_CGTGTAAAGTTGTCGT_22720	817	184652	CS20	CS20	44	Hypothalamus	0.361888	hypothalamus	CS20_13	20
CS20_CGTGTAAGTCTCGTTC_22729	1195	642277	CS20	CS20	44	Hypothalamus	0.185353	hypothalamus	CS20_27	20
CS20_CGTGTCTGTCGACTGC_22746	882	402755	CS20	CS20	44	Hypothalamus	0.287316	hypothalamus	CS20_27	20
CS20_CGTTAGATCGACAGCC_22763	1028	566797	CS20	CS20	44	Hypothalamus	0.297938	hypothalamus	CS20_4	20
CS20_CGTTAGATCGCCAAAT_22764	934	323179	CS20	CS20	44	Hypothalamus	0.305172	hypothalamus	CS20_29	20
CS20_CGTTGGGAGCTCAACT_22791	1986	819715	CS20	CS20	44	Hypothalamus	0.215713	hypothalamus	CS20_17	20
CS20_CTAACTTTCTCTTATG_22831	635	252398	CS20	CS20	44	Hypothalamus	0.338457	hypothalamus	CS20_27	20
CS20_CTAATGGAGGAGCGTT_22856	1473	387987	CS20	CS20	44	Hypothalamus	0.344964	hypothalamus	CS20_4	20
CS20_CTACATTAGACACTAA_22899	1009	471689	CS20	CS20	44	Hypothalamus	0.260606	hypothalamus	CS20_13	20
CS20_CTACGTCAGATAGGAG_22933	1527	990960	CS20	CS20	44	Hypothalamus	0.239271	hypothalamus	CS20_27	20
CS20_CTAGAGTAGACTTTCG_22950	821	338184	CS20	CS20	44	Hypothalamus	0.302373	hypothalamus	CS20_27	20
CS20_CTAGCCTGTTTCCACC_22982	988	158479	CS20	CS20	44	Hypothalamus	0.35515	hypothalamus	CS20_28	20
CS20_CTCACACCAATGCCAT_23018	801	427511	CS20	CS20	44	Hypothalamus	0.289293	hypothalamus	CS20_13	20
CS20_CTCATTATCTGGAGCC_23069	1096	477701	CS20	CS20	44	Hypothalamus	0.296541	hypothalamus	CS20_27	20
CS20_CTCGAAATCACTCCTG_23104	1699	638190	CS20	CS20	44	Hypothalamus	0.14615	hypothalamus	CS20_27	20
CS20_CTCGAGGGTCTTGATG_23120	1043	571933	CS20	CS20	44	Hypothalamus	0.358386	hypothalamus	CS20_27	20
CS20_CTCGGAGGTTCGTCTC_23145	997	267161	CS20	CS20	44	Hypothalamus	0.304841	hypothalamus	CS20_27	20
CS20_CTCGGGACACGGTAAG_23154	1132	429053	CS20	CS20	44	Hypothalamus	0.198779	hypothalamus	CS20_27	20
CS20_CTCGTCAAGTCTCCTC_23180	978	124338	CS20	CS20	44	Hypothalamus	0.331344	hypothalamus	CS20_28	20
CS20_CTCTAATTCGCAAACT_23205	819	448495	CS20	CS20	44	Hypothalamus	0.37031	hypothalamus	CS20_27	20
CS20_CTGATCCCACGTCTCT_23307	1369	567155	CS20	CS20	44	Hypothalamus	0.182684	hypothalamus	CS20_27	20
CS20_CTGCTGTTCACATACG_23373	877	125914	CS20	CS20	44	Hypothalamus	0.430337	hypothalamus	CS20_9	20
CS20_CTGTGCTAGATAGGAG_23392	836	461538	CS20	CS20	44	Hypothalamus	0.441217	hypothalamus	CS20_27	20
CS20_CTGTGCTCACATTTCT_23400	820	144665	CS20	CS20	44	Hypothalamus	0.235169	hypothalamus	CS20_27	20
CS20_CTGTGCTTCAACACGT_23409	2097	1.02965e+06	CS20	CS20	44	Hypothalamus	0.215082	hypothalamus	CS20_4	20
CS20_CTGTGCTTCACGCATA_23410	1210	360858	CS20	CS20	44	Hypothalamus	0.142419	hypothalamus	CS20_28	20
CS20_CTTAACTAGGAGTCTG_23438	805	85969.6	CS20	CS20	44	Hypothalamus	0.354143	hypothalamus	CS20_9	20
CS20_CTTAACTTCTCCAACC_23451	1193	271806	CS20	CS20	44	Hypothalamus	0.175493	hypothalamus	CS20_27	20
CS20_GAAACTCCATGCCTTC_23570	582	117397	CS20	CS20	44	Hypothalamus	0.300817	hypothalamus	CS20_27	20
CS20_GAACCTAGTCCGAACC_23647	790	451319	CS20	CS20	44	Hypothalamus	0.460937	hypothalamus	CS20_27	20
CS20_GAACCTAGTTTAGCTG_23655	1324	323943	CS20	CS20	44	Hypothalamus	0.200391	hypothalamus	CS20_4	20
CS20_GAACCTATCAGTACGT_23656	938	89209.7	CS20	CS20	44	Hypothalamus	0.312882	hypothalamus	CS20_12	20
CS20_GAAGCAGCAGATGAGC_23681	1120	542206	CS20	CS20	44	Hypothalamus	0.381245	hypothalamus	CS20_27	20
CS20_GAAGCAGTCCAAACTG_23689	1053	301576	CS20	CS20	44	Hypothalamus	0.37692	hypothalamus	CS20_16	20
CS20_GACACGCCAAAGCAAT_23740	942	250986	CS20	CS20	44	Hypothalamus	0.354565	hypothalamus	CS20_13	20
CS20_GACCAATAGGGTCTCC_23767	2146	758772	CS20	CS20	44	Hypothalamus	0.206669	hypothalamus	CS20_4	20
CS20_GACCAATCATAGGATA_23774	925	254800	CS20	CS20	44	Hypothalamus	0.329217	hypothalamus	CS20_9	20
CS20_GACGGCTAGCCTCGTG_23827	1224	935172	CS20	CS20	44	Hypothalamus	0.246904	hypothalamus	CS20_27	20
CS20_GACGGCTTCGTCGTTC_23842	717	133895	CS20	CS20	44	Hypothalamus	0.315521	hypothalamus	CS20_28	20
CS20_GACGTTAAGGCCCTTG_23859	1062	243752	CS20	CS20	44	Hypothalamus	0.255122	hypothalamus	CS20_27	20
CS20_GACTAACTCAGTTAGC_23895	989	736756	CS20	CS20	44	Hypothalamus	0.236529	hypothalamus	CS20_29	20
CS20_GACTACATCCGTTGCT_23929	2483	2.13094e+06	CS20	CS20	44	Hypothalamus	0.201217	hypothalamus	CS20_4	20
CS20_GAGCAGACACACAGAG_23953	1141	655123	CS20	CS20	44	Hypothalamus	0.409827	hypothalamus	CS20_27	20
CS20_GAGGTGAAGTGTTTGC_23970	895	367416	CS20	CS20	44	Hypothalamus	0.305432	hypothalamus	CS20_27	20
CS20_GATCGATAGTTTCCTT_24036	993	119667	CS20	CS20	44	Hypothalamus	0.394906	hypothalamus	CS20_28	20
CS20_GATCGCGCATCGGACC_24063	1556	385445	CS20	CS20	44	Hypothalamus	0.191885	hypothalamus	CS20_4	20
CS20_GATCTAGGTTGGAGGT_24106	1327	622493	CS20	CS20	44	Hypothalamus	0.340434	hypothalamus	CS20_27	20
CS20_GATGAAAAGCCCTAAT_24113	961	176686	CS20	CS20	44	Hypothalamus	0.371504	hypothalamus	CS20_28	20
CS20_GATGAGGGTTCAACCA_24140	1177	624485	CS20	CS20	44	Hypothalamus	0.281338	hypothalamus	CS20_4	20
CS20_GATGCTAGTCATCGGC_24158	1401	457096	CS20	CS20	44	Hypothalamus	0.252864	hypothalamus	CS20_33	20
CS20_GATTCAGAGTACATGA_24175	1288	391539	CS20	CS20	44	Hypothalamus	0.240342	hypothalamus	CS20_4	20
CS20_GCAATCAAGAATAGGG_24213	1290	165682	CS20	CS20	44	Hypothalamus	0.237271	hypothalamus	CS20_12	20
CS20_GCAGCCATCTTGTATC_24288	1044	114590	CS20	CS20	44	Hypothalamus	0.264897	hypothalamus	CS20_9	20
CS20_GCATACAAGGCGATAC_24310	994	451448	CS20	CS20	44	Hypothalamus	0.268421	hypothalamus	CS20_27	20
CS20_GCATGTAGTAGCTAAA_24373	890	121276	CS20	CS20	44	Hypothalamus	0.458821	hypothalamus	CS20_20	20
CS20_GCATGTATCAGAGACG_24379	1573	589192	CS20	CS20	44	Hypothalamus	0.172634	hypothalamus	CS20_4	20
CS20_GCCTCTAGTTAGGGTG_24413	1273	367389	CS20	CS20	44	Hypothalamus	0.176896	hypothalamus	CS20_27	20
CS20_GCCTCTATCGGCGCTA_24420	1440	373416	CS20	CS20	44	Hypothalamus	0.192585	hypothalamus	CS20_27	20
CS20_GCGACCATCCTTCAAT_24446	1405	607940	CS20	CS20	44	Hypothalamus	0.150245	hypothalamus	CS20_4	20
CS20_GCGCCAAAGGGTATCG_24507	1701	1.40262e+06	CS20	CS20	44	Hypothalamus	0.208108	hypothalamus	CS20_4	20
CS20_GCTGCGACATGCCTTC_24633	1358	625214	CS20	CS20	44	Hypothalamus	0.188114	hypothalamus	CS20_27	20
CS20_GCTGGGTAGACGCAAC_24667	1033	347579	CS20	CS20	44	Hypothalamus	0.24893	hypothalamus	CS20_27	20
CS20_GCTGGGTTCTCTAGGA_24684	818	268041	CS20	CS20	44	Hypothalamus	0.237145	hypothalamus	CS20_13	20
CS20_GGAAAGCTCTGCAAGT_24743	1258	276407	CS20	CS20	44	Hypothalamus	0.166545	hypothalamus	CS20_27	20
CS20_GGACAAGGTATTCGTG_24779	1539	1.16176e+06	CS20	CS20	44	Hypothalamus	0.290506	hypothalamus	CS20_27	20
CS20_GGACAGACACCACCAG_24794	953	235763	CS20	CS20	44	Hypothalamus	0.263919	hypothalamus	CS20_13	20
CS20_GGACGTCTCAAGGTAA_24837	863	333268	CS20	CS20	44	Hypothalamus	0.237897	hypothalamus	CS20_27	20
CS20_GGACGTCTCGTTACGA_24838	1291	433016	CS20	CS20	44	Hypothalamus	0.234625	hypothalamus	CS20_27	20
CS20_GGAGCAAGTGATGCCC_24856	973	138224	CS20	CS20	44	Hypothalamus	0.409989	hypothalamus	CS20_28	20
CS20_GGATGTTAGAGCTGCA_24862	836	163973	CS20	CS20	44	Hypothalamus	0.237391	hypothalamus	CS20_13	20
CS20_GGATGTTCAGCTGTGC_24872	773	201484	CS20	CS20	44	Hypothalamus	0.270095	hypothalamus	CS20_13	20
CS20_GGATTACCACAACTGT_24888	1063	431039	CS20	CS20	44	Hypothalamus	0.233783	hypothalamus	CS20_27	20
CS20_GGATTACGTGGCGAAT_24896	1274	301989	CS20	CS20	44	Hypothalamus	0.151215	hypothalamus	CS20_27	20
CS20_GGCGTGTCATTACCTT_24974	785	229152	CS20	CS20	44	Hypothalamus	0.256269	hypothalamus	CS20_13	20
CS20_GGCTGGTAGTGGGTTG_25007	1003	418796	CS20	CS20	44	Hypothalamus	0.324579	hypothalamus	CS20_27	20
CS20_GGGAGATCAAGGTGTG_25059	905	341065	CS20	CS20	44	Hypothalamus	0.198328	hypothalamus	CS20_27	20
CS20_GGGAGATGTTGTGGAG_25068	1247	910674	CS20	CS20	44	Hypothalamus	0.2534	hypothalamus	CS20_27	20
CS20_GGGCATCGTCTCTTAT_25119	811	540850	CS20	CS20	44	Hypothalamus	0.224008	hypothalamus	CS20_13	20
CS20_GGGTCTGGTTCCACTC_25144	1149	454607	CS20	CS20	44	Hypothalamus	0.276607	hypothalamus	CS20_27	20
CS20_GGTGAAGGTGCACCAC_25204	1804	1.55163e+06	CS20	CS20	44	Hypothalamus	0.146173	hypothalamus	CS20_27	20
CS20_GGTGCGTGTCTAACGT_25219	1273	270616	CS20	CS20	44	Hypothalamus	0.361883	hypothalamus	CS20_9	20
CS20_GTACTTTGTGTCGCTG_25340	1333	1.11339e+06	CS20	CS20	44	Hypothalamus	0.331819	hypothalamus	CS20_27	20
CS20_GTAGTCATCAGAGGTG_25374	1108	817356	CS20	CS20	44	Hypothalamus	0.282809	hypothalamus	CS20_27	20
CS20_GTATCTTCAACTGGCC_25381	1250	399751	CS20	CS20	44	Hypothalamus	0.231155	hypothalamus	CS20_4	20
CS20_GTATCTTGTAATAGCA_25389	1012	163686	CS20	CS20	44	Hypothalamus	0.302347	hypothalamus	CS20_27	20
CS20_GTATTCTCAATCACAC_25406	799	151640	CS20	CS20	44	Hypothalamus	0.400858	hypothalamus	CS20_27	20
CS20_GTATTCTGTGGCGAAT_25408	1436	1.03768e+06	CS20	CS20	44	Hypothalamus	0.213795	hypothalamus	CS20_4	20
CS20_GTCAAGTTCGGATGGA_25427	1042	158354	CS20	CS20	44	Hypothalamus	0.426197	hypothalamus	CS20_28	20
CS20_GTCACAAGTATTCTCT_25442	1611	1.22971e+06	CS20	CS20	44	Hypothalamus	0.293471	hypothalamus	CS20_4	20
CS20_GTCACAATCACAGGCC_25449	1512	556588	CS20	CS20	44	Hypothalamus	0.136036	hypothalamus	CS20_27	20
CS20_GTCACAATCGGCTTGG_25450	1662	646500	CS20	CS20	44	Hypothalamus	0.188715	hypothalamus	CS20_4	20
CS20_GTCACGGGTCATCGGC_25466	995	404491	CS20	CS20	44	Hypothalamus	0.399486	hypothalamus	CS20_27	20
CS20_GTCATTTCAGACGCTC_25484	924	280383	CS20	CS20	44	Hypothalamus	0.258773	hypothalamus	CS20_27	20
CS20_GTCATTTTCGACCAGC_25493	687	442143	CS20	CS20	44	Hypothalamus	0.307647	hypothalamus	CS20_29	20
CS20_GTCCTCAAGTCCTCCT_25500	941	400628	CS20	CS20	44	Hypothalamus	0.361847	hypothalamus	CS20_13	20
CS20_GTCCTCAGTGTTCGAT_25508	889	173821	CS20	CS20	44	Hypothalamus	0.357428	hypothalamus	CS20_27	20
CS20_GTCGGGTAGTAGATGT_25518	885	364386	CS20	CS20	44	Hypothalamus	0.441649	hypothalamus	CS20_27	20
CS20_GTCGGGTTCCAGATCA_25535	1403	644593	CS20	CS20	44	Hypothalamus	0.390774	hypothalamus	CS20_27	20
CS20_GTCGTAAAGAACAACT_25542	918	208010	CS20	CS20	44	Hypothalamus	0.25545	hypothalamus	CS20_13	20
CS20_GTCTTCGCAAGAGTCG_25585	1290	484978	CS20	CS20	44	Hypothalamus	0.150318	hypothalamus	CS20_4	20
CS20_GTCTTCGCACGGTAGA_25586	925	319132	CS20	CS20	44	Hypothalamus	0.443914	hypothalamus	CS20_27	20
CS20_GTGAAGGCAGCCTTGG_25612	714	494010	CS20	CS20	44	Hypothalamus	0.396726	hypothalamus	CS20_27	20
CS20_GTGCATAGTTACCAGT_25654	750	278765	CS20	CS20	44	Hypothalamus	0.429882	hypothalamus	CS20_27	20
CS20_GTGCATATCTGGTGTA_25661	1034	176325	CS20	CS20	44	Hypothalamus	0.177025	hypothalamus	CS20_27	20
CS20_GTGCTTCGTGCTGTAT_25695	1626	376008	CS20	CS20	44	Hypothalamus	0.309089	hypothalamus	CS20_27	20
CS20_GTGCTTCTCTGATTCT_25697	1262	736149	CS20	CS20	44	Hypothalamus	0.211847	hypothalamus	CS20_27	20
CS20_GTGGGTCTCCGTCATC_25722	1116	367094	CS20	CS20	44	Hypothalamus	0.361571	hypothalamus	CS20_27	20
CS20_GTGTGCGGTGGTAACG_25738	1668	722052	CS20	CS20	44	Hypothalamus	0.167935	hypothalamus	CS20_27	20
CS20_GTTACAGGTGCATCTA_25790	580	191760	CS20	CS20	44	Hypothalamus	0.46677	hypothalamus	CS20_13	20
CS20_GTTACAGGTTTGCATG_25794	1029	125293	CS20	CS20	44	Hypothalamus	0.386667	hypothalamus	CS20_12	20
CS20_GTTACAGTCGCCAAAT_25797	927	212339	CS20	CS20	44	Hypothalamus	0.324764	hypothalamus	CS20_27	20
CS20_GTTACAGTCTACGAGT_25799	914	575009	CS20	CS20	44	Hypothalamus	0.329018	hypothalamus	CS20_27	20
CS20_GTTCATTTCGTCTGAA_25823	874	285990	CS20	CS20	44	Hypothalamus	0.381434	hypothalamus	CS20_27	20
CS20_GTTCGGGGTCCGAATT_25840	1716	592864	CS20	CS20	44	Hypothalamus	0.150243	hypothalamus	CS20_4	20
CS20_GTTTCTATCCGAGCCA_25875	832	233048	CS20	CS20	44	Hypothalamus	0.397314	hypothalamus	CS20_27	20
CS20_TAAACCGTCTGATTCT_25899	1453	373294	CS20	CS20	44	Hypothalamus	0.240924	hypothalamus	CS20_27	20
CS20_TAAGCGTCACTGTGTA_25926	1124	327548	CS20	CS20	44	Hypothalamus	0.278408	hypothalamus	CS20_27	20
CS20_TACAGTGAGATGTCGG_25969	684	498093	CS20	CS20	44	Hypothalamus	0.399757	hypothalamus	CS20_27	20
CS20_TACCTATAGAGCAATT_25986	913	599122	CS20	CS20	44	Hypothalamus	0.403399	hypothalamus	CS20_27	20
CS20_TACCTATTCACGATGT_26001	1503	334887	CS20	CS20	44	Hypothalamus	0.237737	hypothalamus	CS20_4	20
CS20_TACGGTAGTTCTGAAC_26079	1314	420896	CS20	CS20	44	Hypothalamus	0.180655	hypothalamus	CS20_27	20
CS20_TACTCGCGTTAAGTAG_26112	891	272898	CS20	CS20	44	Hypothalamus	0.182904	hypothalamus	CS20_13	20
CS20_TAGACCAAGCCAGTAG_26156	1103	704707	CS20	CS20	44	Hypothalamus	0.279563	hypothalamus	CS20_27	20
CS20_TAGTTGGTCCCTCAGT_26256	953	150825	CS20	CS20	44	Hypothalamus	0.230047	hypothalamus	CS20_27	20
CS20_TATTACCGTAAATGAC_26316	1140	292252	CS20	CS20	44	Hypothalamus	0.187055	hypothalamus	CS20_4	20
CS20_TCAACGAAGACACGAC_26326	1017	677919	CS20	CS20	44	Hypothalamus	0.32731	hypothalamus	CS20_27	20
CS20_TCAACGACACACTGCG_26333	902	276558	CS20	CS20	44	Hypothalamus	0.371666	hypothalamus	CS20_27	20
CS20_TCAACGATCCACGCAG_26340	1182	238849	CS20	CS20	44	Hypothalamus	0.309574	hypothalamus	CS20_12	20
CS20_TCAATCTAGACAAGCC_26343	804	506324	CS20	CS20	44	Hypothalamus	0.252626	hypothalamus	CS20_27	20
CS20_TCAATCTTCAATCACG_26360	1155	698923	CS20	CS20	44	Hypothalamus	0.240755	hypothalamus	CS20_27	20
CS20_TCACAAGTCTTCAACT_26384	926	292235	CS20	CS20	44	Hypothalamus	0.340978	hypothalamus	CS20_27	20
CS20_TCACGAAAGGCCCTCA_26392	1068	249832	CS20	CS20	44	Hypothalamus	0.41658	hypothalamus	CS20_27	20
CS20_TCAGATGAGAAGGTTT_26401	1638	615702	CS20	CS20	44	Hypothalamus	0.0998027	hypothalamus	CS20_27	20
CS20_TCAGATGCAGTGAGTG_26411	913	760178	CS20	CS20	44	Hypothalamus	0.430012	hypothalamus	CS20_27	20
CS20_TCAGCAATCGCTGATA_26435	1647	469600	CS20	CS20	44	Hypothalamus	0.19279	hypothalamus	CS20_4	20
CS20_TCAGCAATCTCTAGGA_26436	1351	371784	CS20	CS20	44	Hypothalamus	0.217681	hypothalamus	CS20_4	20
CS20_TCAGGTACAGTTAACC_26479	1572	924153	CS20	CS20	44	Hypothalamus	0.234001	hypothalamus	CS20_4	20
CS20_TCAGGTATCACAAACC_26487	958	265018	CS20	CS20	44	Hypothalamus	0.229188	hypothalamus	CS20_27	20
CS20_TCATTACCACGCTTTC_26503	1129	325630	CS20	CS20	44	Hypothalamus	0.285641	hypothalamus	CS20_27	20
CS20_TCATTTGAGTTGAGAT_26513	983	538526	CS20	CS20	44	Hypothalamus	0.323691	hypothalamus	CS20_27	20
CS20_TCCACACGTAAGTAGT_26530	1500	1.24132e+06	CS20	CS20	44	Hypothalamus	0.37703	hypothalamus	CS20_27	20
CS20_TCCACACTCCAAGTAC_26538	971	343177	CS20	CS20	44	Hypothalamus	0.458335	hypothalamus	CS20_27	20
CS20_TCGCGAGCAGGAACGT_26588	1057	334037	CS20	CS20	44	Hypothalamus	0.29512	hypothalamus	CS20_27	20
CS20_TCGCGTTAGACTACAA_26600	1226	135581	CS20	CS20	44	Hypothalamus	0.239633	hypothalamus	CS20_12	20
CS20_TCGCGTTAGTTAACGA_26603	845	82074.2	CS20	CS20	44	Hypothalamus	0.340005	hypothalamus	CS20_12	20
CS20_TCGCGTTGTTCAGACT_26622	1475	453730	CS20	CS20	44	Hypothalamus	0.163742	hypothalamus	CS20_4	20
CS20_TCGTACCCAGTCAGCC_26691	1011	345154	CS20	CS20	44	Hypothalamus	0.421695	hypothalamus	CS20_27	20
CS20_TCTATTGCAGCCACCA_26724	1380	470978	CS20	CS20	44	Hypothalamus	0.23109	hypothalamus	CS20_27	20
CS20_TCTATTGGTAAGAGGA_26725	621	132157	CS20	CS20	44	Hypothalamus	0.430075	hypothalamus	CS20_29	20
CS20_TCTCTAATCGGCGCTA_26775	774	186480	CS20	CS20	44	Hypothalamus	0.272263	hypothalamus	CS20_28	20
CS20_TCTGAGATCGGATGTT_26785	767	496013	CS20	CS20	44	Hypothalamus	0.365669	hypothalamus	CS20_13	20
CS20_TCTTCGGGTCACTGGC_26819	780	414975	CS20	CS20	44	Hypothalamus	0.365583	hypothalamus	CS20_27	20
CS20_TGAAAGACACCTCGGA_26843	1031	237089	CS20	CS20	44	Hypothalamus	0.222871	hypothalamus	CS20_27	20
CS20_TGACAACGTGTTTGTG_26868	1406	280355	CS20	CS20	44	Hypothalamus	0.147685	hypothalamus	CS20_27	20
CS20_TGACTAGAGCTCTCGG_26888	2215	867689	CS20	CS20	44	Hypothalamus	0.245372	hypothalamus	CS20_33	20
CS20_TGACTTTCAAAGGAAG_26904	1100	633255	CS20	CS20	44	Hypothalamus	0.271369	hypothalamus	CS20_4	20
CS20_TGAGCCGAGACAGAGA_26955	916	536835	CS20	CS20	44	Hypothalamus	0.367903	hypothalamus	CS20_27	20
CS20_TGAGCCGCAGACTCGC_26962	825	240307	CS20	CS20	44	Hypothalamus	0.297815	hypothalamus	CS20_13	20
CS20_TGAGCCGGTTGAGGTG_26974	747	75541.1	CS20	CS20	44	Hypothalamus	0.251631	hypothalamus	CS20_28	20
CS20_TGCACCTCAGTCACTA_27040	1477	1.00176e+06	CS20	CS20	44	Hypothalamus	0.314833	hypothalamus	CS20_4	20
CS20_TGCCCATAGCGTCAAG_27064	1077	262756	CS20	CS20	44	Hypothalamus	0.265034	hypothalamus	CS20_27	20
CS20_TGCCCATGTAATAGCA_27074	881	591366	CS20	CS20	44	Hypothalamus	0.392783	hypothalamus	CS20_27	20
CS20_TGCCCTAAGGAGTAGA_27082	893	230071	CS20	CS20	44	Hypothalamus	0.214289	hypothalamus	CS20_27	20
CS20_TGCGCAGAGAAGGACA_27098	921	306714	CS20	CS20	44	Hypothalamus	0.369197	hypothalamus	CS20_27	20
CS20_TGCGTGGCAAGCCTAT_27137	1005	137442	CS20	CS20	44	Hypothalamus	0.415044	hypothalamus	CS20_28	20
CS20_TGCTGCTAGGGCATGT_27176	1067	701971	CS20	CS20	44	Hypothalamus	0.295033	hypothalamus	CS20_27	20
CS20_TGGCCAGCAAGGTTCT_27218	1520	452766	CS20	CS20	44	Hypothalamus	0.275094	hypothalamus	CS20_4	20
CS20_TGGCCAGCATCTCGCT_27227	788	506418	CS20	CS20	44	Hypothalamus	0.333037	hypothalamus	CS20_13	20
CS20_TGGTTAGCAGCGAACA_27320	1543	527267	CS20	CS20	44	Hypothalamus	0.340576	hypothalamus	CS20_4	20
CS20_TGGTTAGTCCGTAGGC_27336	534	111301	CS20	CS20	44	Hypothalamus	0.360447	hypothalamus	CS20_20	20
CS20_TGGTTAGTCGCTTGTC_27338	783	74416.4	CS20	CS20	44	Hypothalamus	0.302636	hypothalamus	CS20_9	20
CS20_TGGTTCCGTAGAAGGA_27354	959	250855	CS20	CS20	44	Hypothalamus	0.287068	hypothalamus	CS20_13	20
CS20_TGGTTCCTCCTCAATT_27361	952	130994	CS20	CS20	44	Hypothalamus	0.283351	hypothalamus	CS20_28	20
CS20_TGTATTCAGAGGTTGC_27363	974	704415	CS20	CS20	44	Hypothalamus	0.382064	hypothalamus	CS20_27	20
CS20_TGTATTCCAGCCAATT_27370	594	122616	CS20	CS20	44	Hypothalamus	0.235234	hypothalamus	CS20_13	20
CS20_TTAGGCAGTACATCCA_27499	1554	943500	CS20	CS20	44	Hypothalamus	0.246913	hypothalamus	CS20_4	20
CS20_TTAGTTCCATCGGGTC_27511	1270	152016	CS20	CS20	44	Hypothalamus	0.356086	hypothalamus	CS20_12	20
CS20_TTATGCTGTTATCCGA_27523	769	169393	CS20	CS20	44	Hypothalamus	0.301433	hypothalamus	CS20_27	20
CS20_TTCCCAGCATGTCTCC_27540	468	86412.9	CS20	CS20	44	Hypothalamus	0.311256	hypothalamus	CS20_29	20
CS20_TTCCCAGGTCCGTTAA_27541	1460	350418	CS20	CS20	44	Hypothalamus	0.248606	hypothalamus	CS20_27	20
CS20_TTCTCCTGTAGAAGGA_27625	814	217305	CS20	CS20	44	Hypothalamus	0.407736	hypothalamus	CS20_27	20
CS20_TTGACTTAGATGTTAG_27667	1365	205458	CS20	CS20	44	Hypothalamus	0.217295	hypothalamus	CS20_4	20
CS20_TTGCCGTAGCGTCTAT_27686	981	519182	CS20	CS20	44	Hypothalamus	0.316108	hypothalamus	CS20_27	20
CS20_TTGCGTCAGCTGATAA_27710	942	245075	CS20	CS20	44	Hypothalamus	0.284831	hypothalamus	CS20_27	20
CS20_TTGGAACAGAGGGCTT_27720	1146	789781	CS20	CS20	44	Hypothalamus	0.360861	hypothalamus	CS20_27	20
CS20_TTGGCAAGTGAACCTT_27754	1948	1.22575e+06	CS20	CS20	44	Hypothalamus	0.236437	hypothalamus	CS20_4	20
CS20_TTGTAGGTCATGTAGC_27778	723	171507	CS20	CS20	44	Hypothalamus	0.237241	hypothalamus	CS20_29	20
CS20_TTTGCGCGTCTAGGTT_27846	1445	327411	CS20	CS20	44	Hypothalamus	0.276068	hypothalamus	CS20_27	20
CS20_AAAGATGCAGTTTACG_28009	1146	603168	CS20	CS20	44	Midbrain	0.271669	midbrain	CS20_27	20
CS20_AAATGCCAGTGTCCCG_28041	1034	124318	CS20	CS20	44	Midbrain	0.221173	midbrain	CS20_9	20
CS20_ACTGAACCATCAGTCA_28493	1002	227442	CS20	CS20	44	Midbrain	0.250307	midbrain	CS20_16	20
CS20_ACTTTCATCATAAAGG_28560	1107	258852	CS20	CS20	44	Midbrain	0.253578	midbrain	CS20_27	20
CS20_ATCCACCTCTCTGAGA_28952	958	181084	CS20	CS20	44	Midbrain	0.263633	midbrain	CS20_27	20
CS20_ATGCGATGTTGACGTT_29022	1393	972446	CS20	CS20	44	Midbrain	0.216161	midbrain	CS20_33	20
CS20_CACAAACGTAAATACG_29173	1400	301355	CS20	CS20	44	Midbrain	0.156367	midbrain	CS20_4	20
CS20_CCCTCCTAGGACACCA_29675	1185	471359	CS20	CS20	44	Midbrain	0.274933	midbrain	CS20_27	20
CS20_CCTTCGATCGGAGCAA_29870	1121	260727	CS20	CS20	44	Midbrain	0.183953	midbrain	CS20_27	20
CS20_CGAGAAGGTGTTAAGA_29947	1001	392406	CS20	CS20	44	Midbrain	0.217911	midbrain	CS20_27	20
CS20_CGAGCACAGGCATTGG_29955	1098	250898	CS20	CS20	44	Midbrain	0.296844	midbrain	CS20_27	20
CS20_CGAGCCAGTACAGACG_29972	1968	490072	CS20	CS20	44	Midbrain	0.284881	midbrain	CS20_4	20
CS20_CGATGGCAGGAGTTGC_29991	2020	1.74257e+06	CS20	CS20	44	Midbrain	0.257934	midbrain	CS20_33	20
CS20_CGATTGACAAGACGTG_30015	1003	438735	CS20	CS20	44	Midbrain	0.249999	midbrain	CS20_27	20
CS20_CGTGTAACAAACCCAT_30246	985	700628	CS20	CS20	44	Midbrain	0.316103	midbrain	CS20_13	20
CS20_CTACACCTCTACTTAC_30331	1496	1.06899e+06	CS20	CS20	44	Midbrain	0.281823	midbrain	CS20_33	20
CS20_CTCAGAAAGACAATAC_30414	1132	324192	CS20	CS20	44	Midbrain	0.335867	midbrain	CS20_9	20
CS20_CTGTGCTCAAGGCTCC_30614	993	252166	CS20	CS20	44	Midbrain	0.219766	midbrain	CS20_17	20
CS20_GAAACTCTCGACCAGC_30705	1502	1.42766e+06	CS20	CS20	44	Midbrain	0.374709	midbrain	CS20_27	20
CS20_GATCGTACACTGTCGG_30941	1567	349071	CS20	CS20	44	Midbrain	0.186808	midbrain	CS20_4	20
CS20_GCATGTATCTTGTATC_31096	1079	736685	CS20	CS20	44	Midbrain	0.287975	midbrain	CS20_27	20
CS20_GCGCGATAGTGCCATT_31179	1182	267497	CS20	CS20	44	Midbrain	0.291211	midbrain	CS20_16	20
CS20_GGTGAAGAGCTCCTTC_31538	993	703070	CS20	CS20	44	Midbrain	0.332282	midbrain	CS20_13	20
CS20_GTGAAGGAGGATGTAT_31749	981	314241	CS20	CS20	44	Midbrain	0.245827	midbrain	CS20_13	20
CS20_GTTAAGCTCGGTTAAC_31844	924	574509	CS20	CS20	44	Midbrain	0.283343	midbrain	CS20_13	20
CS20_GTTACAGGTGGCCCTA_31852	939	277446	CS20	CS20	44	Midbrain	0.190803	midbrain	CS20_27	20
CS20_TAGACCATCACATGCA_32055	805	257229	CS20	CS20	44	Midbrain	0.261802	midbrain	CS20_16	20
CS20_TCAATCTAGGAGCGAG_32158	1611	518931	CS20	CS20	44	Midbrain	0.185225	midbrain	CS20_4	20
CS20_TCATTTGCAGCTGTGC_32267	1434	273488	CS20	CS20	44	Midbrain	0.246765	midbrain	CS20_4	20
CS20_TCGGGACAGTGATCGG_32327	1258	376220	CS20	CS20	44	Midbrain	0.263438	midbrain	CS20_27	20
CS20_TGATTTCCACCAACCG_32548	1476	444062	CS20	CS20	44	Midbrain	0.237453	midbrain	CS20_4	20
CS20_TTGTAGGCACATTTCT_32983	1085	601189	CS20	CS20	44	Midbrain	0.210812	midbrain	CS20_27	20
CS20_TTTGTCACAGGCTCAC_33041	1030	251059	CS20	CS20	44	Midbrain	0.209607	midbrain	CS20_27	20
CS20_AGCCTAAGTAGCCTCG_34003	722	339619	CS20	CS20	44	Thalamus	0.310148	thalamus	CS20_36	20
CS20_CAGTAACCAAGGTTCT_34938	806	349276	CS20	CS20	44	Thalamus	0.22956	thalamus	CS20_13	20
CS20_CCATTCGCATCATCCC_35227	1006	462611	CS20	CS20	44	Thalamus	0.149682	thalamus	CS20_27	20
CS20_CCTAGCTAGAGTACAT_35431	821	354834	CS20	CS20	44	Thalamus	0.329335	thalamus	CS20_27	20
CS20_GCTCCTATCATGTGGT_37328	830	593927	CS20	CS20	44	Thalamus	0.447819	thalamus	CS20_13	20
CS20_GCTGCGACAGACGCAA_37369	855	247128	CS20	CS20	44	Thalamus	0.188159	thalamus	CS20_27	20
CS20_GCTGGGTCAAGCCTAT_37396	724	581742	CS20	CS20	44	Thalamus	0.519198	thalamus	CS20_27	20
CS20_GGCTGGTCAGACGCAA_37624	807	264015	CS20	CS20	44	Thalamus	0.289981	thalamus	CS20_13	20
CS20_TCAGCTCCATGTTCCC_38628	709	136678	CS20	CS20	44	Thalamus	0.140221	thalamus	CS20_36	20
CS20_TCTCATAAGTGCAAGC_38841	750	338744	CS20	CS20	44	Thalamus	0.306397	thalamus	CS20_34	20
CS20_AAGGTTCGTCACCCAG_40116	1334	870815	CS20	CS20	44	Striatum	0.234382	striatum	CS20_27	20
CS20_AAGGTTCGTTGTGGAG_40121	1200	160731	CS20	CS20	44	Striatum	0.391338	striatum	CS20_12	20
CS20_AATCCAGGTCATCGGC_40158	1307	390690	CS20	CS20	44	Striatum	0.271752	striatum	CS20_16	20
CS20_ACAGCCGCAGGGTACA_40269	1228	778498	CS20	CS20	44	Striatum	0.289066	striatum	CS20_27	20
CS20_ACAGCTAAGGAGTACC_40276	1309	318461	CS20	CS20	44	Striatum	0.264558	striatum	CS20_27	20
CS20_ACCGTAACAATGGATA_40388	1642	796928	CS20	CS20	44	Striatum	0.232765	striatum	CS20_4	20
CS20_ACGAGCCTCTTGAGGT_40439	1154	638022	CS20	CS20	44	Striatum	0.392654	striatum	CS20_27	20
CS20_ACGAGGATCTGCTTGC_40456	1000	545418	CS20	CS20	44	Striatum	0.373692	striatum	CS20_27	20
CS20_ACGCCGATCATCTGTT_40541	974	574175	CS20	CS20	44	Striatum	0.26674	striatum	CS20_18	20
CS20_ACGGCCAGTGGCCCTA_40573	818	103620	CS20	CS20	44	Striatum	0.225884	striatum	CS20_27	20
CS20_ACTTACTCACAGATTC_40747	1077	124969	CS20	CS20	44	Striatum	0.308284	striatum	CS20_12	20
CS20_ACTTACTTCGGACAAG_40762	1413	696304	CS20	CS20	44	Striatum	0.256754	striatum	CS20_27	20
CS20_AGACGTTAGCTAGGCA_40815	1058	129711	CS20	CS20	44	Striatum	0.388948	striatum	CS20_12	20
CS20_AGCAGCCAGCTGAACG_40940	954	270971	CS20	CS20	44	Striatum	0.325424	striatum	CS20_16	20
CS20_AGCTCCTTCCAAGCCG_41060	934	99308.4	CS20	CS20	44	Striatum	0.286689	striatum	CS20_9	20
CS20_AGCTTGATCCGCATAA_41093	1089	309164	CS20	CS20	44	Striatum	0.390271	striatum	CS20_27	20
CS20_AGGGAGTTCCCAACGG_41153	936	439655	CS20	CS20	44	Striatum	0.16168	striatum	CS20_27	20
CS20_AGGTCCGAGTTGTAGA_41212	1585	329334	CS20	CS20	44	Striatum	0.264091	striatum	CS20_4	20
CS20_AGTTGGTCAGATGGCA_41297	1320	296044	CS20	CS20	44	Striatum	0.260026	striatum	CS20_27	20
CS20_ATCACGATCTCCGGTT_41374	1176	554391	CS20	CS20	44	Striatum	0.229517	striatum	CS20_4	20
CS20_ATCATCTGTATCGCAT_41391	1084	453298	CS20	CS20	44	Striatum	0.232049	striatum	CS20_27	20
CS20_ATCTGCCAGTACGACG_41494	1665	535362	CS20	CS20	44	Striatum	0.14287	striatum	CS20_4	20
CS20_CACCTTGGTACCGTTA_42003	1303	503008	CS20	CS20	44	Striatum	0.18585	striatum	CS20_4	20
CS20_CAGCATACAGTATGCT_42132	851	582996	CS20	CS20	44	Striatum	0.285683	striatum	CS20_13	20
CS20_CAGCCGAGTTAGTGGG_42164	1004	231299	CS20	CS20	44	Striatum	0.355273	striatum	CS20_27	20
CS20_CAGCGACAGTTAGGTA_42173	1115	520594	CS20	CS20	44	Striatum	0.345025	striatum	CS20_27	20
CS20_CATATTCGTGCATCTA_42309	1053	428773	CS20	CS20	44	Striatum	0.199492	striatum	CS20_13	20
CS20_CATCGGGGTGTCCTCT_42395	1043	373089	CS20	CS20	44	Striatum	0.359638	striatum	CS20_13	20
CS20_CATTATCGTCCTCCAT_42462	2049	910472	CS20	CS20	44	Striatum	0.293836	striatum	CS20_4	20
CS20_CCAATCCTCCACGTGG_42513	1050	471149	CS20	CS20	44	Striatum	0.276915	striatum	CS20_13	20
CS20_CCGGGATAGATAGCAT_42691	1420	355850	CS20	CS20	44	Striatum	0.245026	striatum	CS20_27	20
CS20_CCGGGATAGGCACATG_42693	958	747954	CS20	CS20	44	Striatum	0.336597	striatum	CS20_13	20
CS20_CCGGTAGCAGGAACGT_42717	1350	500810	CS20	CS20	44	Striatum	0.155306	striatum	CS20_27	20
CS20_CCGTGGAAGGGTGTTG_42759	1655	369507	CS20	CS20	44	Striatum	0.182623	striatum	CS20_4	20
CS20_CCGTGGAGTTACAGAA_42769	1163	537350	CS20	CS20	44	Striatum	0.431355	striatum	CS20_36	20
CS20_CCGTGGATCGCATGAT_42773	1222	149947	CS20	CS20	44	Striatum	0.222127	striatum	CS20_39	20
CS20_CCGTGGATCTACTTAC_42776	942	203616	CS20	CS20	44	Striatum	0.281211	striatum	CS20_13	20
CS20_CCGTTCACATATGGTC_42785	1150	472868	CS20	CS20	44	Striatum	0.294919	striatum	CS20_27	20
CS20_CCTACACTCACCAGGC_42827	969	222243	CS20	CS20	44	Striatum	0.373529	striatum	CS20_27	20
CS20_CCTATTACACCAGTTA_42871	1471	462559	CS20	CS20	44	Striatum	0.263178	striatum	CS20_4	20
CS20_CGACCTTAGCTCCTCT_43024	662	185264	CS20	CS20	44	Striatum	0.177138	striatum	CS20_13	20
CS20_CGATTGAAGTTAAGTG_43167	1651	329692	CS20	CS20	44	Striatum	0.209743	striatum	CS20_4	20
CS20_CGATTGATCACCGTAA_43177	1292	363174	CS20	CS20	44	Striatum	0.175157	striatum	CS20_4	20
CS20_CGGACTGAGTCACGCC_43347	1338	554006	CS20	CS20	44	Striatum	0.328658	striatum	CS20_27	20
CS20_CGGACTGTCTTCTGGC_43364	1186	432636	CS20	CS20	44	Striatum	0.310817	striatum	CS20_27	20
CS20_CGGAGTCAGCCCAACC_43380	1119	399583	CS20	CS20	44	Striatum	0.215579	striatum	CS20_18	20
CS20_CGGGTCAGTCTCGTTC_43424	1680	1.53668e+06	CS20	CS20	44	Striatum	0.324695	striatum	CS20_27	20
CS20_CGTAGCGGTCCATCCT_43458	1179	674876	CS20	CS20	44	Striatum	0.228464	striatum	CS20_27	20
CS20_CGTAGGCGTGGTGTAG_43475	1474	1.20638e+06	CS20	CS20	44	Striatum	0.30035	striatum	CS20_27	20
CS20_CGTCACTGTTGCCTCT_43492	857	661553	CS20	CS20	44	Striatum	0.470871	striatum	CS20_13	20
CS20_CGTCAGGTCCTTAATC_43516	1175	455345	CS20	CS20	44	Striatum	0.412816	striatum	CS20_27	20
CS20_CGTGTAAGTCGACTAT_43577	1084	713248	CS20	CS20	44	Striatum	0.16922	striatum	CS20_27	20
CS20_CTAACTTGTTAAGATG_43669	1560	468745	CS20	CS20	44	Striatum	0.25143	striatum	CS20_27	20
CS20_CTAAGACAGCTGTCTA_43679	2105	1.59774e+06	CS20	CS20	44	Striatum	0.308136	striatum	CS20_4	20
CS20_CTACGTCCATTCCTGC_43771	1193	389190	CS20	CS20	44	Striatum	0.224912	striatum	CS20_27	20
CS20_CTAGAGTTCTCCCTGA_43803	1218	119410	CS20	CS20	44	Striatum	0.208006	striatum	CS20_12	20
CS20_CTCACACGTTTAGGAA_43864	1397	300135	CS20	CS20	44	Striatum	0.358185	striatum	CS20_27	20
CS20_CTCACACTCAGCTCTC_43866	1784	1.42898e+06	CS20	CS20	44	Striatum	0.148342	striatum	CS20_27	20
CS20_CTCAGAATCGCGATCG_43888	983	88834.1	CS20	CS20	44	Striatum	0.232614	striatum	CS20_12	20
CS20_CTCATTAGTGCGGTAA_43900	1412	1.18041e+06	CS20	CS20	44	Striatum	0.316539	striatum	CS20_27	20
CS20_CTCGAAATCACCACCT_43942	1013	306685	CS20	CS20	44	Striatum	0.343978	striatum	CS20_27	20
CS20_CTCTACGAGTACGACG_44060	1398	517061	CS20	CS20	44	Striatum	0.298933	striatum	CS20_4	20
CS20_CTGATCCCAGCTATTG_44146	1554	485968	CS20	CS20	44	Striatum	0.229877	striatum	CS20_27	20
CS20_CTGCGGAGTAATCACC_44184	1669	239726	CS20	CS20	44	Striatum	0.33941	striatum	CS20_12	20
CS20_CTGCTGTGTTTAGGAA_44206	1378	1.02019e+06	CS20	CS20	44	Striatum	0.173873	striatum	CS20_27	20
CS20_CTTACCGCACTGTTAG_44291	1529	1.09903e+06	CS20	CS20	44	Striatum	0.279015	striatum	CS20_4	20
CS20_CTTGGCTCACGCTTTC_44340	837	142900	CS20	CS20	44	Striatum	0.274284	striatum	CS20_16	20
CS20_GAAACTCTCTTGTCAT_44383	1225	352452	CS20	CS20	44	Striatum	0.251395	striatum	CS20_27	20
CS20_GAATAAGTCTCGCTTG_44495	1019	637229	CS20	CS20	44	Striatum	0.195868	striatum	CS20_13	20
CS20_GAATGAATCTCGTTTA_44512	1115	754559	CS20	CS20	44	Striatum	0.352844	striatum	CS20_27	20
CS20_GACAGAGTCGCTGATA_44553	1000	257413	CS20	CS20	44	Striatum	0.232409	striatum	CS20_27	20
CS20_GACCTGGAGAATGTTG_44570	1411	420239	CS20	CS20	44	Striatum	0.118712	striatum	CS20_4	20
CS20_GACTAACAGCGGCTTC_44648	1590	961368	CS20	CS20	44	Striatum	0.199495	striatum	CS20_4	20
CS20_GACTAACGTCAAGCGA_44655	936	274423	CS20	CS20	44	Striatum	0.260963	striatum	CS20_16	20
CS20_GAGCAGAAGGAGTTTA_44697	1024	179260	CS20	CS20	44	Striatum	0.26973	striatum	CS20_27	20
CS20_GAGTCCGAGACGCAAC_44733	944	624807	CS20	CS20	44	Striatum	0.406401	striatum	CS20_13	20
CS20_GATCAGTCAGTATGCT_44757	787	191647	CS20	CS20	44	Striatum	0.199241	striatum	CS20_13	20
CS20_GATGAAATCTCGATGA_44852	1334	959703	CS20	CS20	44	Striatum	0.233974	striatum	CS20_27	20
CS20_GATTCAGTCTCAAACG_44901	1007	165489	CS20	CS20	44	Striatum	0.374428	striatum	CS20_27	20
CS20_GCAAACTCACCCAGTG_44910	1178	360501	CS20	CS20	44	Striatum	0.37707	striatum	CS20_27	20
CS20_GCATACATCAGCGATT_45037	865	140916	CS20	CS20	44	Striatum	0.342497	striatum	CS20_9	20
CS20_GCATGATGTCGCTTCT_45047	1212	361673	CS20	CS20	44	Striatum	0.275811	striatum	CS20_27	20
CS20_GCATGCGCAAGAAAGG_45064	1241	380230	CS20	CS20	44	Striatum	0.315043	striatum	CS20_27	20
CS20_GCCTCTAAGATCGGGT_45114	1014	263338	CS20	CS20	44	Striatum	0.290868	striatum	CS20_9	20
CS20_GGAAAGCAGACAAGCC_45430	1409	987429	CS20	CS20	44	Striatum	0.379123	striatum	CS20_27	20
CS20_GGAACTTTCCTTTCTC_45464	981	448866	CS20	CS20	44	Striatum	0.179457	striatum	CS20_27	20
CS20_GGACAAGCACAAGTAA_45490	897	103645	CS20	CS20	44	Striatum	0.359568	striatum	CS20_9	20
CS20_GGACAAGGTTGTACAC_45495	1305	331254	CS20	CS20	44	Striatum	0.272046	striatum	CS20_2	20
CS20_GGACAAGGTTTAGCTG_45496	657	130422	CS20	CS20	44	Striatum	0.264368	striatum	CS20_27	20
CS20_GGATTACTCGGTTCGG_45591	1167	304530	CS20	CS20	44	Striatum	0.243279	striatum	CS20_4	20
CS20_GGCGTGTCAAGGTTTC_45651	1163	925980	CS20	CS20	44	Striatum	0.373498	striatum	CS20_13	20
CS20_GGGAGATCAAACGTGG_45736	1073	600224	CS20	CS20	44	Striatum	0.303636	striatum	CS20_18	20
CS20_GGGTCTGCAATAGCAA_45811	1044	274487	CS20	CS20	44	Striatum	0.358661	striatum	CS20_27	20
CS20_GTAACGTCATCCTTGC_45938	1188	156887	CS20	CS20	44	Striatum	0.224126	striatum	CS20_27	20
CS20_GTACGTAAGCCTTGAT_45965	2133	676841	CS20	CS20	44	Striatum	0.242816	striatum	CS20_4	20
CS20_GTACTCCCACAGGAGT_45991	1248	593873	CS20	CS20	44	Striatum	0.232401	striatum	CS20_36	20
CS20_GTAGGCCAGCCGCCTA_46017	1129	121580	CS20	CS20	44	Striatum	0.31467	striatum	CS20_12	20
CS20_GTATCTTAGGTGGGTT_46049	1096	267076	CS20	CS20	44	Striatum	0.348818	striatum	CS20_9	20
CS20_GTCTTCGTCACATGCA_46254	1189	315132	CS20	CS20	44	Striatum	0.28516	striatum	CS20_27	20
CS20_GTGTTAGCAGCTGGCT_46416	766	437319	CS20	CS20	44	Striatum	0.275379	striatum	CS20_27	20
CS20_GTTCGGGCACAGGTTT_46492	1281	350446	CS20	CS20	44	Striatum	0.328279	striatum	CS20_27	20
CS20_GTTTCTACAAGTCATC_46528	1416	1.06587e+06	CS20	CS20	44	Striatum	0.281809	striatum	CS20_29	20
CS20_TACGGATTCCGCATAA_46688	2142	1.19724e+06	CS20	CS20	44	Striatum	0.174874	striatum	CS20_14	20
CS20_TACTTACGTTCGAATC_46773	1637	995393	CS20	CS20	44	Striatum	0.221614	striatum	CS20_4	20
CS20_TAGAGCTTCTGCAGTA_46824	1359	699756	CS20	CS20	44	Striatum	0.281385	striatum	CS20_27	20
CS20_TAGTGGTGTGAAATCA_46866	1348	307568	CS20	CS20	44	Striatum	0.147297	striatum	CS20_27	20
CS20_TCAGGATTCCACTGGG_47096	1416	780561	CS20	CS20	44	Striatum	0.338441	striatum	CS20_27	20
CS20_TCAGGTATCGGCGCTA_47113	1284	677207	CS20	CS20	44	Striatum	0.421217	striatum	CS20_4	20
CS20_TCGTACCGTGATGTCT_47325	1471	332288	CS20	CS20	44	Striatum	0.18823	striatum	CS20_36	20
CS20_TGACTTTTCACAAACC_47563	1068	223725	CS20	CS20	44	Striatum	0.24352	striatum	CS20_27	20
CS20_TGAGCCGTCGCCAGCA_47631	1398	292578	CS20	CS20	44	Striatum	0.211507	striatum	CS20_4	20
CS20_TGCCCTACATGTTGAC_47750	1583	376326	CS20	CS20	44	Striatum	0.22912	striatum	CS20_4	20
CS20_TGCTGCTAGACCCACC_47827	734	320527	CS20	CS20	44	Striatum	0.219987	striatum	CS20_27	20
CS20_TGCTGCTCAAGTAATG_47837	1200	858248	CS20	CS20	44	Striatum	0.324829	striatum	CS20_27	20
CS20_TGGACGCGTAGCTAAA_47861	1325	659522	CS20	CS20	44	Striatum	0.280353	striatum	CS20_18	20
CS20_TGGCTGGTCTCCTATA_47931	1899	226377	CS20	CS20	44	Striatum	0.249516	striatum	CS20_12	20
CS20_TGGGAAGTCCAGGGCT_47954	995	249105	CS20	CS20	44	Striatum	0.362802	striatum	CS20_27	20
CS20_TGGTTAGAGCGGATCA_47980	1082	440381	CS20	CS20	44	Striatum	0.296931	striatum	CS20_27	20
CS20_TGTGTTTAGAGTGACC_48065	1797	776860	CS20	CS20	44	Striatum	0.207727	striatum	CS20_4	20
CS20_TGTGTTTAGCAGCCTC_48066	1214	376644	CS20	CS20	44	Striatum	0.285363	striatum	CS20_13	20
CS20_TTAGTTCAGTCGCCGT_48157	1207	205174	CS20	CS20	44	Striatum	0.273838	striatum	CS20_2	20
CS20_TTCCCAGTCCAGAGGA_48218	1745	817317	CS20	CS20	44	Striatum	0.209956	striatum	CS20_18	20
CS20_TTCTACAGTGACCAAG_48269	1292	546483	CS20	CS20	44	Striatum	0.30272	striatum	CS20_27	20
CS20_TTCTTAGCACCCAGTG_48320	1328	542077	CS20	CS20	44	Striatum	0.297979	striatum	CS20_18	20
CS20_TTGAACGAGGTGTTAA_48337	1540	667802	CS20	CS20	44	Striatum	0.241777	striatum	CS20_4	20
CS20_TTGAACGCAAACCTAC_48338	1335	483448	CS20	CS20	44	Striatum	0.223237	striatum	CS20_27	20
CS20_TTGCCGTAGCGGATCA_48371	1196	604851	CS20	CS20	44	Striatum	0.409796	striatum	CS20_27	20
CS20_TTGCCGTTCATGTCCC_48388	1073	432618	CS20	CS20	44	Striatum	0.269283	striatum	CS20_4	20
CS20_TTGGCAAAGAATAGGG_48423	1984	873573	CS20	CS20	44	Striatum	0.200085	striatum	CS20_4	20
CS20_TTGTAGGCACGAAAGC_48456	1618	710117	CS20	CS20	44	Striatum	0.361363	striatum	CS20_4	20
CS20_TTTACTGCAAGGTTTC_48473	1011	379553	CS20	CS20	44	Striatum	0.306808	striatum	CS20_27	20
CS20_TTTATGCGTAGAAAGG_48488	1231	117165	CS20	CS20	44	Striatum	0.235472	striatum	CS20_12	20
CS20_TTTGCGCCAGTGGGAT_48524	1180	454125	CS20	CS20	44	Striatum	0.255181	striatum	CS20_27	20
CS20_TAGTTGGGTAAACCTC_26248	813	224527	CS20	CS20	44	Hypothalamus	0.293529	hypothalamus	CS20_27	20
CS20_TCTGGAACAGTCAGAG_26797	917	115795	CS20	CS20	44	Hypothalamus	0.277451	hypothalamus	CS20_28	20
CS20_ACATACGCACATTAGC_27975	316	73057.5	CS20	CS20	44	Hypothalamus	0.34503	hypothalamus	CS20_29	20
CS20_AGCGGTCCATGTAAGA_34020	658	293917	CS20	CS20	44	Thalamus	0.300991	thalamus	CS20_36	20
CS20_CCACTACCACCGGAAA_35193	793	363048	CS20	CS20	44	Thalamus	0.261676	thalamus	CS20_13	20
CS22_AAAGTAGAGACAAGCC_23	2824	181030	CS22	CS22	44	Central cortex	0.183624	Central	CS22_29	22
CS22_AAAGTAGGTACATGTC_27	1934	88954.1	CS22	CS22	44	Central cortex	0.0983024	Central	CS22_32	22
CS22_ACGCCGAAGTCATGCT_258	3981	358883	CS22	CS22	44	Central cortex	0.22342	Central	CS22_23	22
CS22_AGACGTTAGTGACATA_353	1979	89416.2	CS22	CS22	44	Central cortex	0.109462	Central	CS22_23	22
CS22_AGGCCGTCACAGCCCA_448	5289	572918	CS22	CS22	44	Central cortex	0.246515	Central	CS22_32	22
CS22_AGTTGGTCACGTCAGC_511	3407	272545	CS22	CS22	44	Central cortex	0.213908	Central	CS22_29	22
CS22_CAAGAAACATGATCCA_670	2323	124457	CS22	CS22	44	Central cortex	0.137266	Central	CS22_23	22
CS22_CACACAAGTCAGATAA_696	2996	201287	CS22	CS22	44	Central cortex	0.236058	Central	CS22_32	22
CS22_CACCACTCACCGCTAG_741	2318	136514	CS22	CS22	44	Central cortex	0.184355	Central	CS22_29	22
CS22_CACCACTTCTGTTGAG_747	3428	283385	CS22	CS22	44	Central cortex	0.188723	Central	CS22_29	22
CS22_CAGCTGGAGCCATCGC_823	3007	179612	CS22	CS22	44	Central cortex	0.19804	Central	CS22_3	22
CS22_CAGTCCTCAGTTCCCT_847	3289	239847	CS22	CS22	44	Central cortex	0.232345	Central	CS22_32	22
CS22_CATCAAGGTGCCTTGG_860	2454	161509	CS22	CS22	44	Central cortex	0.252417	Central	CS22_32	22
CS22_CATTCGCGTCAGAATA_923	3397	259379	CS22	CS22	44	Central cortex	0.220792	Central	CS22_29	22
CS22_CCCAGTTCAATGGTCT_974	3589	257436	CS22	CS22	44	Central cortex	0.114753	Central	CS22_23	22
CS22_CCGTGGAGTCATCGGC_1012	1300	82977.7	CS22	CS22	44	Central cortex	0.309807	Central	CS22_2	22
CS22_CCTTCCCAGATCCGAG_1068	1742	72039.2	CS22	CS22	44	Central cortex	0.0798697	Central	CS22_5	22
CS22_CGGACGTGTCTCACCT_1192	1973	100324	CS22	CS22	44	Central cortex	0.162059	Central	CS22_32	22
CS22_CTCGGAGAGGCATTGG_1386	1876	93573.9	CS22	CS22	44	Central cortex	0.12569	Central	CS22_5	22
CS22_CTCTACGTCCAGAGGA_1417	3320	279160	CS22	CS22	44	Central cortex	0.140965	Central	CS22_23	22
CS22_GAACCTATCAACGGGA_1526	2476	171338	CS22	CS22	44	Central cortex	0.232447	Central	CS22_16	22
CS22_GAAGCAGCAGGTCGTC_1542	5234	490356	CS22	CS22	44	Central cortex	0.164302	Central	CS22_23	22
CS22_GATCTAGCATGAAGTA_1674	2498	140223	CS22	CS22	44	Central cortex	0.213095	Central	CS22_25	22
CS22_GCCAAATGTTTGACAC_1769	2140	143918	CS22	CS22	44	Central cortex	0.16236	Central	CS22_16	22
CS22_GCTCCTAGTCGCTTCT_1824	4098	338173	CS22	CS22	44	Central cortex	0.205753	Central	CS22_23	22
CS22_GGCAATTGTTCGCGAC_1917	3807	373841	CS22	CS22	44	Central cortex	0.284909	Central	CS22_23	22
CS22_GTCGGGTGTGTTGAGG_2131	5251	495332	CS22	CS22	44	Central cortex	0.216185	Central	CS22_5	22
CS22_TACTCATTCCAGATCA_2300	3290	214490	CS22	CS22	44	Central cortex	0.160709	Central	CS22_29	22
CS22_TACTTGTTCCGAACGC_2318	2293	139066	CS22	CS22	44	Central cortex	0.157497	Central	CS22_2	22
CS22_TGCTACCGTAAGTGTA_2672	2684	178609	CS22	CS22	44	Central cortex	0.174389	Central	CS22_31	22
CS22_TGTTCCGGTGAGTATA_2753	2810	155263	CS22	CS22	44	Central cortex	0.14982	Central	CS22_28	22
CS22_TTCTTAGAGTGGGATC_2836	2294	139134	CS22	CS22	44	Central cortex	0.254603	Central	CS22_16	22
CS22_TTTCCTCTCATGGTCA_2895	3049	231192	CS22	CS22	44	Central cortex	0.220889	Central	CS22_29	22
CS22_AACGTTGAGTACCGGA_2969	2209	127586	CS22	CS22	44	Frontal cortex	0.25436	PFC	CS22_29	22
CS22_AACTCAGGTTCCTCCA_2975	1280	50618.8	CS22	CS22	44	Frontal cortex	0.076353	PFC	CS22_25	22
CS22_ACGGGCTTCCCTCAGT_3120	3339	284430	CS22	CS22	44	Frontal cortex	0.275482	PFC	CS22_32	22
CS22_ACTGATGGTCTCTTAT_3149	2058	93738.9	CS22	CS22	44	Frontal cortex	0.0903811	PFC	CS22_5	22
CS22_ACTGCTCAGGCGCTCT_3152	1678	91210.6	CS22	CS22	44	Frontal cortex	0.0746996	PFC	CS22_23	22
CS22_ATCCACCAGCTAAACA_3316	1363	49344.2	CS22	CS22	44	Frontal cortex	0.111346	PFC	CS22_25	22
CS22_ATTACTCCATGTCGAT_3352	1474	65857.8	CS22	CS22	44	Frontal cortex	0.0902787	PFC	CS22_32	22
CS22_CACCAGGCACCATCCT_3446	2086	115941	CS22	CS22	44	Frontal cortex	0.0887077	PFC	CS22_23	22
CS22_CCACTACCATCGGAAG_3559	2948	211359	CS22	CS22	44	Frontal cortex	0.142435	PFC	CS22_23	22
CS22_CCGTACTCAAGCCATT_3587	1547	78439.6	CS22	CS22	44	Frontal cortex	0.182971	PFC	CS22_32	22
CS22_CCTTCGAGTTACGTCA_3635	3264	247543	CS22	CS22	44	Frontal cortex	0.21865	PFC	CS22_29	22
CS22_CGATGGCGTTTAAGCC_3676	2078	101898	CS22	CS22	44	Frontal cortex	0.152832	PFC	CS22_5	22
CS22_CGTAGGCTCAGCAACT_3752	878	29447.9	CS22	CS22	44	Frontal cortex	0.102988	PFC	CS22_16	22
CS22_CGTCACTTCAGTTTGG_3758	1896	78885.5	CS22	CS22	44	Frontal cortex	0.081049	PFC	CS22_23	22
CS22_CGTCTACCATTACGAC_3767	1722	79572.4	CS22	CS22	44	Frontal cortex	0.192153	PFC	CS22_16	22
CS22_CTTCTCTGTATCAGTC_3952	2533	176611	CS22	CS22	44	Frontal cortex	0.2733	PFC	CS22_32	22
CS22_GCAATCAAGCCAGAAC_4084	1094	38531.6	CS22	CS22	44	Frontal cortex	0.0765462	PFC	CS22_31	22
CS22_GGCGTGTGTGCGCTTG_4244	2167	113009	CS22	CS22	44	Frontal cortex	0.233788	PFC	CS22_16	22
CS22_GGCTGGTGTAGCCTCG_4252	1752	73201.1	CS22	CS22	44	Frontal cortex	0.0889117	PFC	CS22_25	22
CS22_TACCTATCACCATCCT_4435	1446	56726.5	CS22	CS22	44	Frontal cortex	0.155786	PFC	CS22_32	22
CS22_TACCTTACACGACTCG_4441	3003	206252	CS22	CS22	44	Frontal cortex	0.191636	PFC	CS22_29	22
CS22_TCACAAGTCATGCATG_4515	2455	132212	CS22	CS22	44	Frontal cortex	0.167385	PFC	CS22_32	22
CS22_TCGGTAATCAGCTCTC_4575	2573	185806	CS22	CS22	44	Frontal cortex	0.215275	PFC	CS22_16	22
CS22_TCGTACCCATCACCCT_4577	2650	164558	CS22	CS22	44	Frontal cortex	0.216509	PFC	CS22_32	22
CS22_TGAGAGGTCCTACAGA_4629	3418	266254	CS22	CS22	44	Frontal cortex	0.232373	PFC	CS22_29	22
CS22_TGGGCGTCATCTATGG_4715	1851	89695.8	CS22	CS22	44	Frontal cortex	0.0892762	PFC	CS22_23	22
CS22_TTGAACGTCGGAAATA_4812	2739	177075	CS22	CS22	44	Frontal cortex	0.223696	PFC	CS22_29	22
CS22_AAGGTTCGTCGGCACT_4949	3377	234911	CS22	CS22	44	Occipital cortex	0.109865	Occipital	CS22_23	22
CS22_ATCCACCGTGTTCTTT_5282	2814	170814	CS22	CS22	44	Occipital cortex	0.220839	Occipital	CS22_31	22
CS22_CAGGTGCGTGCAACGA_5507	1991	102294	CS22	CS22	44	Occipital cortex	0.126366	Occipital	CS22_32	22
CS22_CATTATCAGGCTATCT_5574	2031	105823	CS22	CS22	44	Occipital cortex	0.112591	Occipital	CS22_23	22
CS22_CCACTACGTCGTCTTC_5599	2577	149721	CS22	CS22	44	Occipital cortex	0.20143	Occipital	CS22_32	22
CS22_CCCAATCAGGCCGAAT_5620	3247	246075	CS22	CS22	44	Occipital cortex	0.239499	Occipital	CS22_25	22
CS22_CGAGCACTCTGACCTC_5734	3183	202754	CS22	CS22	44	Occipital cortex	0.183042	Occipital	CS22_6	22
CS22_CTCGGGAAGTTTGCGT_5948	2814	152833	CS22	CS22	44	Occipital cortex	0.152046	Occipital	CS22_23	22
CS22_GAAACTCTCCTTGACC_6053	3691	305365	CS22	CS22	44	Occipital cortex	0.181438	Occipital	CS22_25	22
CS22_GCCTCTACAATGGAAT_6255	1621	72831.1	CS22	CS22	44	Occipital cortex	0.0661162	Occipital	CS22_29	22
CS22_GTGTTAGTCCAGATCA_6608	1292	44773.2	CS22	CS22	44	Occipital cortex	0.0958469	Occipital	CS22_32	22
CS22_TAGTTGGCATTGTGCA_6726	3626	269104	CS22	CS22	44	Occipital cortex	0.159517	Occipital	CS22_23	22
CS22_TATGCCCGTAAATGTG_6748	2265	125250	CS22	CS22	44	Occipital cortex	0.197893	Occipital	CS22_32	22
CS22_TGGGCGTGTCACTTCC_7034	2877	188661	CS22	CS22	44	Occipital cortex	0.206334	Occipital	CS22_29	22
CS22_CACACCTGTCTCCACT_8009	2157	100435	CS22	CS22	44	GE	0.158364	GE	CS22_32	22
CS22_CACCAGGGTTGTCTTT_8057	3072	193756	CS22	CS22	44	GE	0.179626	GE	CS22_25	22
CS22_CATCGAACACCCTATC_8193	3495	265618	CS22	CS22	44	GE	0.296167	GE	CS22_23	22
CS22_CATGGCGTCAAGATCC_8225	3629	230925	CS22	CS22	44	GE	0.139663	GE	CS22_5	22
CS22_CCGGTAGGTGCAACGA_8316	2543	148440	CS22	CS22	44	GE	0.168466	GE	CS22_23	22
CS22_CGTCAGGCACAGGAGT_8623	3348	250409	CS22	CS22	44	GE	0.0896133	GE	CS22_2	22
CS22_CTTTGCGTCTAGCACA_8947	2290	138764	CS22	CS22	44	GE	0.263764	GE	CS22_16	22
CS22_GACAGAGCATGAGCGA_9011	2972	198734	CS22	CS22	44	GE	0.187899	GE	CS22_32	22
CS22_GTCGTAAGTCTACCTC_9670	3309	242717	CS22	CS22	44	GE	0.145376	GE	CS22_3	22
CS22_TAGTGGTAGGGTCGAT_9955	1060	46308.3	CS22	CS22	44	GE	0.0713787	GE	CS22_16	22
CS22_TATGCCCGTGAACCTT_9983	1786	99526.2	CS22	CS22	44	GE	0.14953	GE	CS22_38	22
CS22_CTGCCTAAGACCGGAT_12056	2507	119341	CS22	CS22	44	Midbrain	0.129412	Midbrain	CS22_6	22
CS22_GTACTCCAGGAGCGAG_12651	2353	141855	CS22	CS22	44	Midbrain	0.306196	Midbrain	CS22_35	22
CS22_CTTAGGATCTGAAAGA_15897	2020	122504	CS22	CS22	44	Hindbrain	0.188049	Hindbrain	CS22_6	22
CS22_CTTTGCGAGCCCGAAA_15929	2219	121201	CS22	CS22	44	Hindbrain	0.109892	Hindbrain	CS22_6	22
CS22_GCTGGGTGTAAGTAGT_16440	2039	169834	CS22	CS22	44	Hindbrain	0.221095	Hindbrain	CS22_35	22
CS22_GGTGTTAGTGGTCCGT_16716	2378	179320	CS22	CS22	44	Hindbrain	0.115318	Hindbrain	CS22_6	22
CS22_TTGAACGAGGTGCTAG_17918	1154	41812.1	CS22	CS22	44	Hindbrain	0.0693774	Hindbrain	CS22_6	22
CS22_GCATGATAGGCTCATT_19364	1544	71123.8	CS22	CS22	44	Hypothalamus	0.187487	Hypothalamus	CS22_6	22
CS22_2_ACGCCGAGTCCGTGAC_218	2352	74916.5	CS22	CS22_2	44	GE	0.170059	GE	CS22.2_30	22
CS22_2_CACAGGCGTAGCTGCC_635	1993	55834	CS22	CS22_2	44	GE	0.243364	GE	CS22.2_30	22
CS22_2_GGATTACCAAGGTTCT_1929	2068	62599.1	CS22	CS22_2	44	GE	0.164001	GE	CS22.2_30	22
CS22_2_GTGCGGTGTGGTTTCA_2178	2342	69511.6	CS22	CS22_2	44	GE	0.217344	GE	CS22.2_16	22
CS22_2_CACCAGGCATCTATGG_2910	3178	123703	CS22	CS22_2	44	Frontal cortex	0.212287	PFC	CS22.2_12	22
CS22_2_GCTCTGTTCAGCACAT_3162	3330	152997	CS22	CS22_2	44	Frontal cortex	0.263773	PFC	CS22.2_21	22
CS22_2_TACGGATAGGCTACGA_3263	3476	147438	CS22	CS22_2	44	Frontal cortex	0.161082	PFC	CS22.2_12	22
CS22_2_TATGCCCGTGCAGGTA_3284	3415	148548	CS22	CS22_2	44	Frontal cortex	0.26454	PFC	CS22.2_19	22
CS22_2_AATCCAGCAAGGACAC_3443	2349	88297.5	CS22	CS22_2	44	Central cortex	0.23125	central	CS22.2_1	22
CS22_2_ATAGACCTCTGGTGTA_3698	2619	94376.7	CS22	CS22_2	44	Central cortex	0.178278	central	CS22.2_1	22
CS22_2_ATGTGTGCACACATGT_3729	3668	161500	CS22	CS22_2	44	Central cortex	0.285795	central	CS22.2_24	22
CS22_2_CATCAAGGTTGAGTTC_3920	2433	67224.8	CS22	CS22_2	44	Central cortex	0.201811	central	CS22.2_24	22
CS22_2_CGGACTGCACGGTAGA_4178	2197	74929.4	CS22	CS22_2	44	Central cortex	0.200813	central	CS22.2_21	22
CS22_2_CGTAGCGGTCTCCACT_4209	2953	105544	CS22	CS22_2	44	Central cortex	0.199872	central	CS22.2_21	22
CS22_2_CTCACACGTCTTGCGG_4295	2786	101342	CS22	CS22_2	44	Central cortex	0.216488	central	CS22.2_21	22
CS22_2_AGGCCGTAGCTAGTGG_15830	2072	76960.6	CS22	CS22_2	44	Midbrain	0.233886	midbrain	CS22.2_18	22
CS22_2_CGACTTCCAAGCGTAG_16001	2318	67969.2	CS22	CS22_2	44	Midbrain	0.206898	midbrain	CS22.2_6	22
CS22_2_GGAAAGCGTAGCGCTC_16263	1928	66773	CS22	CS22_2	44	Midbrain	0.294238	midbrain	CS22.2_18	22
CS22_2_GGGAGATGTTCGTTGA_16295	2161	90917.9	CS22	CS22_2	44	Midbrain	0.253777	midbrain	CS22.2_18	22
CS22_2_GGTGTTAAGGCACATG_16313	2497	89836.6	CS22	CS22_2	44	Midbrain	0.258509	midbrain	CS22.2_6	22
CS22_2_AAAGTAGTCGGATGGA_16874	1200	26919.5	CS22	CS22_2	44	Thalamus	0.105592	thalamus	CS22.2_15	22
CS22_2_ATGAGGGTCAGCTTAG_18268	2731	93715	CS22	CS22_2	44	Thalamus	0.206491	thalamus	CS22.2_15	22
CS22_2_CTGGTCTAGTCCGGTC_20504	2038	55430.2	CS22	CS22_2	44	Thalamus	0.170425	thalamus	CS22.2_29	22
CS20_ACGGGCTGTTCAGCGC_549	2177	908675	CS20	CS20	44	Cerebellum	0.26489	cerebellum	CS20_33	20
CS20_ACTGAACCATGCGCAC_601	831	102728	CS20	CS20	44	Cerebellum	0.417126	cerebellum	CS20_28	20
CS20_CACACCTAGGTGGGTT_1480	932	189931	CS20	CS20	44	Cerebellum	0.318451	cerebellum	CS20_28	20
CS20_CATTCGCTCACTTCAT_1892	2432	946391	CS20	CS20	44	Cerebellum	0.309865	cerebellum	CS20_33	20
CS20_CGTCAGGTCATCACCC_2631	1400	162117	CS20	CS20	44	Cerebellum	0.148424	cerebellum	CS20_35	20
CS20_CTCCTAGTCCATGAAC_2922	1369	425748	CS20	CS20	44	Cerebellum	0.2558	cerebellum	CS20_17	20
CS20_GAACATCTCAGTCAGT_3304	1462	178993	CS20	CS20	44	Cerebellum	0.270648	cerebellum	CS20_35	20
CS20_GAACGGAGTTTAGCTG_3326	896	254368	CS20	CS20	44	Cerebellum	0.364343	cerebellum	CS20_28	20
CS20_GAAGCAGCACAGGCCT_3335	1016	128648	CS20	CS20	44	Cerebellum	0.198817	cerebellum	CS20_28	20
CS20_GACGTTAAGAATAGGG_3464	1177	124670	CS20	CS20	44	Cerebellum	0.273359	cerebellum	CS20_12	20
CS20_GCGCCAATCTGCCCTA_3861	1111	157796	CS20	CS20	44	Cerebellum	0.33571	cerebellum	CS20_12	20
CS20_GCTGCGAGTATGAAAC_3931	1036	515323	CS20	CS20	44	Cerebellum	0.203753	cerebellum	CS20_27	20
CS20_TAGACCACACCATGTA_5037	1610	579454	CS20	CS20	44	Cerebellum	0.211611	cerebellum	CS20_33	20
CS20_TGCGGGTGTGTTCGAT_5708	1063	105908	CS20	CS20	44	Cerebellum	0.231201	cerebellum	CS20_27	20
CS20_TGTATTCCAATCGGTT_5850	1371	159262	CS20	CS20	44	Cerebellum	0.267566	cerebellum	CS20_12	20
CS20_AGTGTCACATATGCTG_7509	1169	241961	CS20	CS20	44	Central cortex	0.351324	central	CS20_27	20
CS20_ATTATCCCAACTTGAC_7773	1153	340903	CS20	CS20	44	Central cortex	0.226941	central	CS20_27	20
CS20_CATGGCGGTCAAACTC_8468	933	106812	CS20	CS20	44	Central cortex	0.341542	central	CS20_39	20
CS20_CCACTACAGGAATGGA_8550	1312	147524	CS20	CS20	44	Central cortex	0.220523	central	CS20_35	20
CS20_CGGAGCTAGCAATCTC_9244	1074	172748	CS20	CS20	44	Central cortex	0.319589	central	CS20_28	20
CS20_CGGCTAGTCAGTCCCT_9284	1601	172548	CS20	CS20	44	Central cortex	0.264636	central	CS20_35	20
CS20_CGTGTCTTCTGGTGTA_9456	1681	463810	CS20	CS20	44	Central cortex	0.177376	central	CS20_4	20
CS20_GGCGACTGTGTGGCTC_11137	1097	123371	CS20	CS20	44	Central cortex	0.289942	central	CS20_12	20
CS20_GGTATTGGTCTGATCA_11321	1427	182936	CS20	CS20	44	Central cortex	0.326055	central	CS20_12	20
CS20_TCTCATAAGTGGTAAT_12543	1467	663748	CS20	CS20	44	Central cortex	0.257517	central	CS20_4	20
CS20_AAATGCCCACTTCGAA_18919	1007	217229	CS20	CS20	44	Hypothalamus	0.378541	hypothalamus	CS20_27	20
CS20_ACATACGGTCAGTGGA_19351	1214	133624	CS20	CS20	44	Hypothalamus	0.255148	hypothalamus	CS20_12	20
CS20_ACATCAGAGACATAAC_19362	1259	136188	CS20	CS20	44	Hypothalamus	0.304538	hypothalamus	CS20_27	20
CS20_ACCCACTAGTCATCCA_19419	1017	117580	CS20	CS20	44	Hypothalamus	0.321083	hypothalamus	CS20_12	20
CS20_ACCCACTCATCCCACT_19425	1438	387576	CS20	CS20	44	Hypothalamus	0.23768	hypothalamus	CS20_17	20
CS20_ACGATACGTAGGCTGA_19508	910	98421.7	CS20	CS20	44	Hypothalamus	0.289041	hypothalamus	CS20_12	20
CS20_ACGCCAGAGATATGCA_19552	1163	131799	CS20	CS20	44	Hypothalamus	0.286754	hypothalamus	CS20_17	20
CS20_ACTGAACCAACGCACC_19711	1136	379649	CS20	CS20	44	Hypothalamus	0.3165	hypothalamus	CS20_27	20
CS20_ACTGCTCCAGTTAACC_19766	1053	117346	CS20	CS20	44	Hypothalamus	0.244578	hypothalamus	CS20_12	20
CS20_AGCGTATTCGGAAACG_20065	1979	265548	CS20	CS20	44	Hypothalamus	0.315621	hypothalamus	CS20_35	20
CS20_ATGTGTGTCATTTGGG_20674	786	79345.2	CS20	CS20	44	Hypothalamus	0.387045	hypothalamus	CS20_28	20
CS20_CAAGGCCCAGCTGTAT_20868	1114	120292	CS20	CS20	44	Hypothalamus	0.311585	hypothalamus	CS20_4	20
CS20_CACACCTCACCACCAG_20949	1464	173437	CS20	CS20	44	Hypothalamus	0.256051	hypothalamus	CS20_35	20
CS20_CACACCTTCTCAAACG_20961	1082	864510	CS20	CS20	44	Hypothalamus	0.463297	hypothalamus	CS20_27	20
CS20_CACAGTATCACGATGT_21021	1205	149314	CS20	CS20	44	Hypothalamus	0.341148	hypothalamus	CS20_12	20
CS20_CAGCGACTCCGCAAGC_21276	1093	117751	CS20	CS20	44	Hypothalamus	0.247123	hypothalamus	CS20_12	20
CS20_CATCCACAGAAGCCCA_21432	1199	116818	CS20	CS20	44	Hypothalamus	0.200654	hypothalamus	CS20_35	20
CS20_CCCAGTTGTTGAGTTC_21767	1085	237052	CS20	CS20	44	Hypothalamus	0.295657	hypothalamus	CS20_27	20
CS20_CCCATACAGACTCGGA_21775	1528	310753	CS20	CS20	44	Hypothalamus	0.417301	hypothalamus	CS20_12	20
CS20_CCTACCAGTCACCTAA_21954	915	187651	CS20	CS20	44	Hypothalamus	0.29692	hypothalamus	CS20_27	20
CS20_CGGACACTCTTAACCT_22448	852	187832	CS20	CS20	44	Hypothalamus	0.225645	hypothalamus	CS20_27	20
CS20_CGGACTGCACATTAGC_22474	1118	636927	CS20	CS20	44	Hypothalamus	0.390848	hypothalamus	CS20_27	20
CS20_CGTAGCGCAATCTACG_22595	1088	107801	CS20	CS20	44	Hypothalamus	0.267452	hypothalamus	CS20_35	20
CS20_CGTGTAAGTCCATGAT_22727	908	110771	CS20	CS20	44	Hypothalamus	0.163983	hypothalamus	CS20_27	20
CS20_CTCCTAGTCTTACCGC_23081	734	84643.9	CS20	CS20	44	Hypothalamus	0.244987	hypothalamus	CS20_28	20
CS20_CTCGAAACATGCCACG_23094	1003	207464	CS20	CS20	44	Hypothalamus	0.280181	hypothalamus	CS20_27	20
CS20_CTGATAGAGAAGATTC_23282	1218	149288	CS20	CS20	44	Hypothalamus	0.349982	hypothalamus	CS20_27	20
CS20_GAAACTCAGTTGTAGA_23562	1233	521248	CS20	CS20	44	Hypothalamus	0.26445	hypothalamus	CS20_4	20
CS20_GAACGGAGTCTCCACT_23666	880	109166	CS20	CS20	44	Hypothalamus	0.382681	hypothalamus	CS20_28	20
CS20_GAATGAAAGGCCGAAT_23710	1088	119563	CS20	CS20	44	Hypothalamus	0.264226	hypothalamus	CS20_35	20
CS20_GATCAGTCATTAACCG_24023	1125	154239	CS20	CS20	44	Hypothalamus	0.367822	hypothalamus	CS20_12	20
CS20_GATCGTAAGTGTCCAT_24077	1739	233591	CS20	CS20	44	Hypothalamus	0.221134	hypothalamus	CS20_35	20
CS20_GCTGGGTAGAAGATTC_24665	1387	172525	CS20	CS20	44	Hypothalamus	0.298151	hypothalamus	CS20_12	20
CS20_GGTATTGCAATGTTGC_25178	989	360963	CS20	CS20	44	Hypothalamus	0.291196	hypothalamus	CS20_27	20
CS20_GTCCTCATCACCTCGT_25512	1164	180505	CS20	CS20	44	Hypothalamus	0.361954	hypothalamus	CS20_12	20
CS20_GTGTGCGGTTCCAACA_25739	1285	415141	CS20	CS20	44	Hypothalamus	0.282029	hypothalamus	CS20_33	20
CS20_GTTTCTAAGTCTCCTC_25866	1249	104254	CS20	CS20	44	Hypothalamus	0.196875	hypothalamus	CS20_35	20
CS20_GTTTCTATCCGCAAGC_25876	1029	129857	CS20	CS20	44	Hypothalamus	0.430755	hypothalamus	CS20_12	20
CS20_TGAGCCGTCGTTACGA_26981	1022	113808	CS20	CS20	44	Hypothalamus	0.331175	hypothalamus	CS20_12	20
CS20_TGCTGCTGTTGTGGAG_27188	1554	198157	CS20	CS20	44	Hypothalamus	0.196701	hypothalamus	CS20_35	20
CS20_TGGCCAGGTGGTGTAG_27235	1523	415565	CS20	CS20	44	Hypothalamus	0.216356	hypothalamus	CS20_4	20
CS20_TTGACTTGTCTGATTG_27676	812	198963	CS20	CS20	44	Hypothalamus	0.348796	hypothalamus	CS20_27	20
CS20_TTGGCAAGTCGTGGCT_27753	1750	297140	CS20	CS20	44	Hypothalamus	0.199537	hypothalamus	CS20_4	20
CS20_TTGTAGGCAGCATGAG_27763	1387	162845	CS20	CS20	44	Hypothalamus	0.240791	hypothalamus	CS20_4	20
CS20_AAACGGGTCAGCTCGG_28002	1460	1.06636e+06	CS20	CS20	44	Midbrain	0.2744	midbrain	CS20_33	20
CS20_AACTCCCTCCTGCCAT_28103	1704	175168	CS20	CS20	44	Midbrain	0.205638	midbrain	CS20_35	20
CS20_AGGGAGTAGTGCCAGA_28755	1313	138487	CS20	CS20	44	Midbrain	0.146251	midbrain	CS20_35	20
CS20_CACACTCTCGTTACAG_29209	1143	851942	CS20	CS20	44	Midbrain	0.27814	midbrain	CS20_33	20
CS20_CAGGTGCAGGTAAACT_29421	1357	451976	CS20	CS20	44	Midbrain	0.184098	midbrain	CS20_33	20
CS20_CGATTGAGTTGTCTTT_30020	1232	156253	CS20	CS20	44	Midbrain	0.327842	midbrain	CS20_12	20
CS20_GCGCAGTCAATAGAGT_31159	1568	167878	CS20	CS20	44	Midbrain	0.256313	midbrain	CS20_35	20
CS20_GGATTACTCCCAAGTA_31387	1810	222911	CS20	CS20	44	Midbrain	0.17528	midbrain	CS20_35	20
CS20_GTGAAGGCAGGTCTCG_31751	1866	232265	CS20	CS20	44	Midbrain	0.308894	midbrain	CS20_35	20
CS20_TGCTGCTGTCTTTCAT_32633	1642	495971	CS20	CS20	44	Midbrain	0.180476	midbrain	CS20_4	20
CS20_TTTCCTCGTGGTCTCG_33009	1205	149104	CS20	CS20	44	Midbrain	0.178503	midbrain	CS20_35	20
CS20_TTTGTCAAGCCAACAG_33035	1515	494693	CS20	CS20	44	Midbrain	0.230758	midbrain	CS20_12	20
CS20_CTTGGCTAGGCCCTCA_36578	931	221135	CS20	CS20	44	Thalamus	0.4649	thalamus	CS20_27	20
CS20_GAACCTACAAACCTAC_36657	756	59199.7	CS20	CS20	44	Thalamus	0.115459	thalamus	CS20_39	20
CS20_GCTCTGTGTTCTGTTT_37343	812	136437	CS20	CS20	44	Thalamus	0.329194	thalamus	CS20_28	20
CS20_GCTGCAGGTCCTCTTG_37362	1086	576647	CS20	CS20	44	Thalamus	0.27158	thalamus	CS20_36	20
CS20_GGATTACGTAAACGCG_37549	867	447736	CS20	CS20	44	Thalamus	0.254347	thalamus	CS20_36	20
CS20_TGAAAGAGTCCGAATT_38931	1400	156279	CS20	CS20	44	Thalamus	0.271531	thalamus	CS20_35	20
CS20_ACGATACCAGCCAATT_40464	1455	365179	CS20	CS20	44	Striatum	0.213729	striatum	CS20_4	20
CS20_ACGCCAGAGAAACGAG_40508	1519	503933	CS20	CS20	44	Striatum	0.18821	striatum	CS20_33	20
CS20_ACTATCTTCAACCATG_40645	1266	131249	CS20	CS20	44	Striatum	0.265232	striatum	CS20_12	20
CS20_AGAGCGATCCTAAGTG_40857	1922	1.56896e+06	CS20	CS20	44	Striatum	0.188173	striatum	CS20_27	20
CS20_AGTGTCATCTACCTGC_41291	1401	168814	CS20	CS20	44	Striatum	0.238916	striatum	CS20_35	20
CS20_ATCCGAATCTAGAGTC_41451	1560	161694	CS20	CS20	44	Striatum	0.251673	striatum	CS20_35	20
CS20_ATTCTACGTTATGCGT_41627	951	61197.5	CS20	CS20	44	Striatum	0.143785	striatum	CS20_12	20
CS20_CACATTTAGTAGATGT_41940	1517	164898	CS20	CS20	44	Striatum	0.187423	striatum	CS20_35	20
CS20_CAGCAGCCAATCGGTT_42109	1306	364170	CS20	CS20	44	Striatum	0.194362	striatum	CS20_17	20
CS20_CAGTAACGTCATCCCT_42252	1736	585391	CS20	CS20	44	Striatum	0.227	striatum	CS20_33	20
CS20_CATGGCGTCTGGCGTG_42447	955	107944	CS20	CS20	44	Striatum	0.207892	striatum	CS20_28	20
CS20_CCCAGTTTCATCTGCC_42637	1146	143066	CS20	CS20	44	Striatum	0.353245	striatum	CS20_12	20
CS20_CGGACTGAGCCACCTG_43344	1799	207434	CS20	CS20	44	Striatum	0.176488	striatum	CS20_35	20
CS20_CTGTGCTAGCGTTCCG_44232	1397	164373	CS20	CS20	44	Striatum	0.293389	striatum	CS20_12	20
CS20_GCAGCCACACCGAAAG_45000	1574	202260	CS20	CS20	44	Striatum	0.258857	striatum	CS20_35	20
CS20_GCCTCTAAGCAGCGTA_45115	1425	402733	CS20	CS20	44	Striatum	0.27884	striatum	CS20_4	20
CS20_GGCGTGTTCGAATGGG_45663	1353	165259	CS20	CS20	44	Striatum	0.304381	striatum	CS20_12	20
CS20_GGGACCTCAGCCTATA_45726	1573	386601	CS20	CS20	44	Striatum	0.28427	striatum	CS20_4	20
CS20_TAGTGGTTCTTTACAC_46875	1087	425890	CS20	CS20	44	Striatum	0.210927	striatum	CS20_27	20
CS20_TGCACCTTCGAGGTAG_47701	2591	2.71719e+06	CS20	CS20	44	Striatum	0.265776	striatum	CS20_33	20
CS20_TGCCAAAGTGATGTGG_47717	831	72752.4	CS20	CS20	44	Striatum	0.318014	striatum	CS20_28	20
CS20_TGCTGCTTCCGCAAGC_47849	1700	218846	CS20	CS20	44	Striatum	0.179534	striatum	CS20_35	20
CS19_ATAAGAGCAAATTGCC_249	2505	352740	CS19	CS19	44	Telencephalon	0.287086	cortex	CS19_18	19
CS19_CACACCTGTGTGGTTT_334	3002	470609	CS19	CS19	44	Telencephalon	0.302334	cortex	CS19_22	19
CS19_CCTAGCTTCTAACGGT_511	3587	657914	CS19	CS19	44	Telencephalon	0.283169	cortex	CS19_18	19
CS19_CGAACATGTGTGTGCC_532	2927	495245	CS19	CS19	44	Telencephalon	0.300033	cortex	CS19_22	19
CS19_CGGGTCACAAAGGTGC_594	2737	388220	CS19	CS19	44	Telencephalon	0.275279	cortex	CS19_18	19
CS19_TAGCCGGGTCCGTGAC_1121	2194	334431	CS19	CS19	44	Telencephalon	0.250814	cortex	CS19_18	19
CS19_TAGCCGGTCTCTGCTG_1125	3019	454620	CS19	CS19	44	Telencephalon	0.291914	cortex	CS19_22	19
CS19_TGGTTCCCATAAAGGT_1271	6856	2.14062e+06	CS19	CS19	44	Telencephalon	0.255151	cortex	CS19_22	19
CS19_TTTATGCTCGCCATAA_1343	3908	646421	CS19	CS19	44	Telencephalon	0.308951	cortex	CS19_22	19
CS19_ATGTGTGGTCTCCCTA_3561	2808	473493	CS19	CS19	44	Hindbrain	0.299828	hindbrain	CS19_10	19
CS19_GCCTCTAGTCCGTTAA_15144	3947	786713	CS19	CS19	44	Midbrain	0.316624	midbrain	CS19_23	19
CS19_GCCAAATTCTACCTGC_20323	2207	260527	CS19	CS19	44	Thalamus	0.190935	thalamus	CS19_11	19
CS22_CACACCTTCGCAAACT_706	2291	114243	CS22	CS22	44	Central cortex	0.113707	Central	CS22_23	22
CS22_GGCTGGTGTACAGCAG_1944	1858	95302.5	CS22	CS22	44	Central cortex	0.094863	Central	CS22_23	22
CS22_TGCGGGTTCCGCAAGC_2655	3064	207067	CS22	CS22	44	Central cortex	0.193795	Central	CS22_23	22
CS22_ACGCCAGCAAGCGCTC_3102	2293	110509	CS22	CS22	44	Frontal cortex	0.152689	PFC	CS22_23	22
CS22_CCTAAAGTCTCTTATG_3597	2018	89487.3	CS22	CS22	44	Frontal cortex	0.120215	PFC	CS22_25	22
CS22_CGCGTTTAGCTATGCT_3694	2108	102057	CS22	CS22	44	Frontal cortex	0.106047	PFC	CS22_23	22
CS22_CACTCCATCTTTCCTC_8074	1917	82645.1	CS22	CS22	44	GE	0.179471	GE	CS22_35	22
CS22_GGGACCTTCGCCTGAG_9474	2603	142713	CS22	CS22	44	GE	0.140785	GE	CS22_3	22
CS22_GATGAGGTCGTCTGAA_12285	1866	99167	CS22	CS22	44	Midbrain	0.180872	Midbrain	CS22_6	22
CS22_GTCTTCGAGTTTCCTT_12747	1608	69249.7	CS22	CS22	44	Midbrain	0.133722	Midbrain	CS22_6	22
CS22_CACACAACAGGTCTCG_14568	2904	174784	CS22	CS22	44	Hindbrain	0.211065	Hindbrain	CS22_6	22
CS22_GTCAAGTAGAGCCCAA_16809	1351	55400.7	CS22	CS22	44	Hindbrain	0.163602	Hindbrain	CS22_6	22
CS22_TAGCCGGAGTCGTTTG_17159	724	34813.5	CS22	CS22	44	Hindbrain	0.199469	Hindbrain	CS22_17	22
CS20_AACCGCGAGACGCTTT_98	1131	128101	CS20	CS20	44	Cerebellum	0.235856	cerebellum	CS20_12	20
CS20_AACGTTGAGCTAAACA_108	1539	199719	CS20	CS20	44	Cerebellum	0.222668	cerebellum	CS20_35	20
CS20_AACTCAGAGTGTACTC_118	1003	107624	CS20	CS20	44	Cerebellum	0.25926	cerebellum	CS20_12	20
CS20_AACTGGTTCCCGGATG_173	1023	104456	CS20	CS20	44	Cerebellum	0.298916	cerebellum	CS20_33	20
CS20_AAGCCGCAGATATGCA_210	893	93390	CS20	CS20	44	Cerebellum	0.271599	cerebellum	CS20_12	20
CS20_AAGGCAGAGCTGCAAG_230	1280	121646	CS20	CS20	44	Cerebellum	0.218073	cerebellum	CS20_35	20
CS20_AAGGTTCAGGACCACA_240	1180	251008	CS20	CS20	44	Cerebellum	0.249661	cerebellum	CS20_4	20
CS20_AAGTCTGGTACTCTCC_261	1211	132516	CS20	CS20	44	Cerebellum	0.247838	cerebellum	CS20_2	20
CS20_ACAGCTACAGCTGGCT_346	1027	118739	CS20	CS20	44	Cerebellum	0.267546	cerebellum	CS20_28	20
CS20_ACATCAGCACTTACGA_363	1115	132822	CS20	CS20	44	Cerebellum	0.272661	cerebellum	CS20_12	20
CS20_ACATGGTTCAAGATCC_378	1479	1.03563e+06	CS20	CS20	44	Cerebellum	0.180017	cerebellum	CS20_33	20
CS20_ACCAGTACAAAGGTGC_386	880	251435	CS20	CS20	44	Cerebellum	0.231672	cerebellum	CS20_28	20
CS20_ACCAGTAGTTATCGGT_394	1337	127279	CS20	CS20	44	Cerebellum	0.165684	cerebellum	CS20_35	20
CS20_ACCCACTAGCCCAACC_397	1121	117207	CS20	CS20	44	Cerebellum	0.250511	cerebellum	CS20_12	20
CS20_ACCGTAAGTTCCACAA_421	1544	189537	CS20	CS20	44	Cerebellum	0.236868	cerebellum	CS20_35	20
CS20_ACCTTTAGTAAGTTCC_427	1326	289197	CS20	CS20	44	Cerebellum	0.297166	cerebellum	CS20_27	20
CS20_ACGCAGCAGCCCAATT_489	1254	151581	CS20	CS20	44	Cerebellum	0.29872	cerebellum	CS20_39	20
CS20_ACGCCAGCAGTTCATG_506	1699	236818	CS20	CS20	44	Cerebellum	0.191256	cerebellum	CS20_35	20
CS20_ACGGAGACATCACAAC_521	940	348833	CS20	CS20	44	Cerebellum	0.198734	cerebellum	CS20_27	20
CS20_ACGGCCATCACTTACT_536	735	57796.5	CS20	CS20	44	Cerebellum	0.265473	cerebellum	CS20_12	20
CS20_ACGGGTCAGGGTCTCC_555	1152	420451	CS20	CS20	44	Cerebellum	0.248103	cerebellum	CS20_27	20
CS20_ACGGGTCAGGGTGTGT_556	865	243333	CS20	CS20	44	Cerebellum	0.228364	cerebellum	CS20_33	20
CS20_ACGGGTCCATATGCTG_559	2684	1.11043e+06	CS20	CS20	44	Cerebellum	0.26275	cerebellum	CS20_17	20
CS20_ACGGGTCCATGCAATC_560	947	92454.7	CS20	CS20	44	Cerebellum	0.229598	cerebellum	CS20_28	20
CS20_ACTATCTGTCACTTCC_584	1081	126554	CS20	CS20	44	Cerebellum	0.284421	cerebellum	CS20_12	20
CS20_ACTGAACTCAAACGGG_608	1317	148230	CS20	CS20	44	Cerebellum	0.283614	cerebellum	CS20_39	20
CS20_ACTGAGTTCTGGGCCA_623	1125	403262	CS20	CS20	44	Cerebellum	0.20823	cerebellum	CS20_27	20
CS20_ACTGCTCTCCACGTGG_650	1416	907161	CS20	CS20	44	Cerebellum	0.183533	cerebellum	CS20_33	20
CS20_ACTGTCCTCCGAATGT_669	1264	152119	CS20	CS20	44	Cerebellum	0.288814	cerebellum	CS20_35	20
CS20_ACTTACTGTGTTAAGA_676	926	107118	CS20	CS20	44	Cerebellum	0.360131	cerebellum	CS20_12	20
CS20_AGAATAGCAGATCGGA_713	958	101223	CS20	CS20	44	Cerebellum	0.252092	cerebellum	CS20_12	20
CS20_AGACGTTCAAGAAAGG_725	1010	385091	CS20	CS20	44	Cerebellum	0.265234	cerebellum	CS20_27	20
CS20_AGAGCGACAGACGCCT_744	1895	251924	CS20	CS20	44	Cerebellum	0.23132	cerebellum	CS20_35	20
CS20_AGAGCGAGTAGCACGA_747	1086	112980	CS20	CS20	44	Cerebellum	0.228738	cerebellum	CS20_12	20
CS20_AGAGCGAGTCTCATCC_750	1256	291920	CS20	CS20	44	Cerebellum	0.305812	cerebellum	CS20_27	20
CS20_AGAGTGGAGTTGAGTA_767	1307	278040	CS20	CS20	44	Cerebellum	0.233305	cerebellum	CS20_4	20
CS20_AGATTGCCAGCGTTCG_798	1781	187120	CS20	CS20	44	Cerebellum	0.149616	cerebellum	CS20_35	20
CS20_AGCGTCGGTAGAGTGC_880	1022	103972	CS20	CS20	44	Cerebellum	0.283663	cerebellum	CS20_12	20
CS20_AGTCTTTGTAAGCACG_1043	2321	291257	CS20	CS20	44	Cerebellum	0.198175	cerebellum	CS20_35	20
CS20_AGTGAGGTCATCGGAT_1060	1111	102660	CS20	CS20	44	Cerebellum	0.17019	cerebellum	CS20_35	20
CS20_AGTGTCAAGAAGATTC_1074	1140	113388	CS20	CS20	44	Cerebellum	0.224828	cerebellum	CS20_12	20
CS20_AGTGTCAGTCAGGACA_1080	1256	133363	CS20	CS20	44	Cerebellum	0.182431	cerebellum	CS20_35	20
CS20_AGTGTCATCAAACCAC_1083	1083	359232	CS20	CS20	44	Cerebellum	0.25412	cerebellum	CS20_36	20
CS20_AGTGTCATCTCCAACC_1087	1692	217190	CS20	CS20	44	Cerebellum	0.194346	cerebellum	CS20_35	20
CS20_ATAGACCAGTAGCCGA_1135	1049	142948	CS20	CS20	44	Cerebellum	0.327358	cerebellum	CS20_28	20
CS20_ATAGACCTCTGCAGTA_1145	1153	130421	CS20	CS20	44	Cerebellum	0.246494	cerebellum	CS20_12	20
CS20_ATCATCTAGCGTTGCC_1158	1378	320802	CS20	CS20	44	Cerebellum	0.312647	cerebellum	CS20_4	20
CS20_ATCATCTGTTTAGGAA_1165	898	80017.9	CS20	CS20	44	Cerebellum	0.252955	cerebellum	CS20_2	20
CS20_ATCATCTTCGACAGCC_1168	1298	409477	CS20	CS20	44	Cerebellum	0.310145	cerebellum	CS20_27	20
CS20_ATCATGGGTTGTCTTT_1182	1177	126814	CS20	CS20	44	Cerebellum	0.256463	cerebellum	CS20_12	20
CS20_ATCGAGTCACAACGTT_1218	1183	426381	CS20	CS20	44	Cerebellum	0.269165	cerebellum	CS20_27	20
CS20_ATCGAGTCACGAAATA_1219	1206	404038	CS20	CS20	44	Cerebellum	0.29262	cerebellum	CS20_33	20
CS20_ATCTGCCAGGCAAAGA_1235	1264	464586	CS20	CS20	44	Cerebellum	0.186881	cerebellum	CS20_4	20
CS20_ATCTGCCCAGAAGCAC_1240	1074	134089	CS20	CS20	44	Cerebellum	0.321034	cerebellum	CS20_12	20
CS20_ATGAGGGAGTGAATTG_1245	1286	891204	CS20	CS20	44	Cerebellum	0.303045	cerebellum	CS20_27	20
CS20_ATGAGGGCAAGTAATG_1247	929	92582.5	CS20	CS20	44	Cerebellum	0.275677	cerebellum	CS20_12	20
CS20_ATGGGAGGTACCGTAT_1276	961	187319	CS20	CS20	44	Cerebellum	0.296988	cerebellum	CS20_28	20
CS20_ATGTGTGAGATTACCC_1286	896	285483	CS20	CS20	44	Cerebellum	0.224843	cerebellum	CS20_27	20
CS20_ATTATCCCACGGCCAT_1322	1185	143598	CS20	CS20	44	Cerebellum	0.297478	cerebellum	CS20_12	20
CS20_ATTATCCTCCATGAAC_1325	1541	201395	CS20	CS20	44	Cerebellum	0.280392	cerebellum	CS20_12	20
CS20_ATTGGTGTCATTGCCC_1362	1181	237292	CS20	CS20	44	Cerebellum	0.206249	cerebellum	CS20_27	20
CS20_CAACCAACATCATCCC_1371	1535	686645	CS20	CS20	44	Cerebellum	0.197507	cerebellum	CS20_27	20
CS20_CAACCTCAGATGCCTT_1380	1437	136328	CS20	CS20	44	Cerebellum	0.175071	cerebellum	CS20_35	20
CS20_CAACCTCCACATCCAA_1386	963	99857.1	CS20	CS20	44	Cerebellum	0.238481	cerebellum	CS20_12	20
CS20_CAACTAGCAATCGAAA_1396	1204	207756	CS20	CS20	44	Cerebellum	0.134646	cerebellum	CS20_27	20
CS20_CAACTAGGTGGACGAT_1397	1446	161995	CS20	CS20	44	Cerebellum	0.235435	cerebellum	CS20_35	20
CS20_CAACTAGTCTTATCTG_1403	1507	154064	CS20	CS20	44	Cerebellum	0.205021	cerebellum	CS20_35	20
CS20_CAAGAAAAGGCGATAC_1406	1357	562644	CS20	CS20	44	Cerebellum	0.267303	cerebellum	CS20_27	20
CS20_CAAGGCCCATCCTTGC_1440	1432	511801	CS20	CS20	44	Cerebellum	0.238436	cerebellum	CS20_4	20
CS20_CACACCTCAATGGAAT_1482	1562	174145	CS20	CS20	44	Cerebellum	0.238868	cerebellum	CS20_35	20
CS20_CACAGTAAGGCATGTG_1519	1018	98094.8	CS20	CS20	44	Cerebellum	0.244272	cerebellum	CS20_12	20
CS20_CACTCCAGTCCTCTTG_1579	2569	1.11698e+06	CS20	CS20	44	Cerebellum	0.287521	cerebellum	CS20_17	20
CS20_CAGAATCAGACACTAA_1583	2351	554889	CS20	CS20	44	Cerebellum	0.170543	cerebellum	CS20_4	20
CS20_CAGAGAGGTACCAGTT_1597	962	105322	CS20	CS20	44	Cerebellum	0.338762	cerebellum	CS20_28	20
CS20_CAGCAGCTCTATCGCC_1621	2175	261543	CS20	CS20	44	Cerebellum	0.188801	cerebellum	CS20_35	20
CS20_CAGCATACACGAAGCA_1631	1314	138905	CS20	CS20	44	Cerebellum	0.194029	cerebellum	CS20_12	20
CS20_CAGGTGCAGCCACTAT_1686	856	96696.8	CS20	CS20	44	Cerebellum	0.306961	cerebellum	CS20_12	20
CS20_CAGGTGCAGGGCACTA_1687	1541	1.09284e+06	CS20	CS20	44	Cerebellum	0.225473	cerebellum	CS20_4	20
CS20_CATATTCAGGGTGTTG_1737	824	68760.3	CS20	CS20	44	Cerebellum	0.237587	cerebellum	CS20_12	20
CS20_CATCAGACAAAGTGCG_1764	1115	129884	CS20	CS20	44	Cerebellum	0.334154	cerebellum	CS20_12	20
CS20_CATCCACTCTGACCTC_1784	1154	139001	CS20	CS20	44	Cerebellum	0.208823	cerebellum	CS20_12	20
CS20_CATCGGGCACATAACC_1808	1250	134867	CS20	CS20	44	Cerebellum	0.218731	cerebellum	CS20_35	20
CS20_CATCGGGGTGAGTGAC_1814	1092	324406	CS20	CS20	44	Cerebellum	0.329344	cerebellum	CS20_27	20
CS20_CATGCCTAGTTCGCAT_1839	1067	120386	CS20	CS20	44	Cerebellum	0.286557	cerebellum	CS20_12	20
CS20_CATTATCAGGTGCTAG_1864	925	321359	CS20	CS20	44	Cerebellum	0.206833	cerebellum	CS20_27	20
CS20_CATTCGCCAAAGCGGT_1882	1251	408917	CS20	CS20	44	Cerebellum	0.284362	cerebellum	CS20_4	20
CS20_CCACTACTCCAAGTAC_1958	1041	131866	CS20	CS20	44	Cerebellum	0.408731	cerebellum	CS20_28	20
CS20_CCATTCGGTTCGGCAC_1991	1014	181636	CS20	CS20	44	Cerebellum	0.27797	cerebellum	CS20_28	20
CS20_CCCAGTTGTGCATCTA_2010	1574	1.22504e+06	CS20	CS20	44	Cerebellum	0.275767	cerebellum	CS20_4	20
CS20_CCCATACTCAGGTTCA_2029	1425	175945	CS20	CS20	44	Cerebellum	0.23515	cerebellum	CS20_35	20
CS20_CCGTACTAGTTTCCTT_2076	1078	228980	CS20	CS20	44	Cerebellum	0.346498	cerebellum	CS20_9	20
CS20_CCGTACTCATGCTGGC_2080	1330	170963	CS20	CS20	44	Cerebellum	0.284562	cerebellum	CS20_12	20
CS20_CCTAAAGGTTACCGAT_2127	1824	385826	CS20	CS20	44	Cerebellum	0.233072	cerebellum	CS20_4	20
CS20_CCTACACTCCTGCCAT_2145	1283	141662	CS20	CS20	44	Cerebellum	0.251672	cerebellum	CS20_35	20
CS20_CCTCAGTTCGTCCAGG_2196	947	83411.9	CS20	CS20	44	Cerebellum	0.273269	cerebellum	CS20_12	20
CS20_CCTTCGAAGCGCCTTG_2229	1561	336461	CS20	CS20	44	Cerebellum	0.281398	cerebellum	CS20_4	20
CS20_CGAACATGTGCAACGA_2265	1683	1.29183e+06	CS20	CS20	44	Cerebellum	0.188268	cerebellum	CS20_4	20
CS20_CGAGCCAGTCAAGCGA_2323	1451	480477	CS20	CS20	44	Cerebellum	0.140688	cerebellum	CS20_4	20
CS20_CGATCGGAGATCGATA_2328	1285	144975	CS20	CS20	44	Cerebellum	0.24234	cerebellum	CS20_35	20
CS20_CGATCGGAGTGACTCT_2332	1335	147136	CS20	CS20	44	Cerebellum	0.273072	cerebellum	CS20_35	20
CS20_CGATCGGTCCTGTACC_2341	897	234490	CS20	CS20	44	Cerebellum	0.221202	cerebellum	CS20_27	20
CS20_CGATGGCAGATGCCTT_2345	1133	154509	CS20	CS20	44	Cerebellum	0.419178	cerebellum	CS20_12	20
CS20_CGATGGCAGTTACGGG_2352	1249	148690	CS20	CS20	44	Cerebellum	0.273313	cerebellum	CS20_12	20
CS20_CGATGTATCTATCCCG_2374	1074	296640	CS20	CS20	44	Cerebellum	0.232601	cerebellum	CS20_27	20
CS20_CGATTGAAGGTGTTAA_2383	1394	167935	CS20	CS20	44	Cerebellum	0.295633	cerebellum	CS20_35	20
CS20_CGCGGTAAGTGCAAGC_2413	1147	138185	CS20	CS20	44	Cerebellum	0.286624	cerebellum	CS20_39	20
CS20_CGCGTTTCATTTGCCC_2434	851	93324.4	CS20	CS20	44	Cerebellum	0.230818	cerebellum	CS20_12	20
CS20_CGCTTCAAGTCACGCC_2459	2041	783737	CS20	CS20	44	Cerebellum	0.178787	cerebellum	CS20_4	20
CS20_CGGACACAGGATATAC_2471	2194	281305	CS20	CS20	44	Cerebellum	0.259052	cerebellum	CS20_35	20
CS20_CGGACACTCTGTGCAA_2483	870	143882	CS20	CS20	44	Cerebellum	0.273819	cerebellum	CS20_2	20
CS20_CGGACGTCATGCTAGT_2493	1301	396402	CS20	CS20	44	Cerebellum	0.313305	cerebellum	CS20_27	20
CS20_CGTAGCGAGCTGCGAA_2576	1307	145607	CS20	CS20	44	Cerebellum	0.287805	cerebellum	CS20_35	20
CS20_CGTAGCGCATCCGCGA_2580	1128	106488	CS20	CS20	44	Cerebellum	0.178651	cerebellum	CS20_35	20
CS20_CGTAGGCTCCAAACTG_2600	987	101226	CS20	CS20	44	Cerebellum	0.267305	cerebellum	CS20_12	20
CS20_CGTCTACTCGGATGTT_2663	1073	252030	CS20	CS20	44	Cerebellum	0.158731	cerebellum	CS20_27	20
CS20_CGTCTACTCTCTGCTG_2664	1412	420252	CS20	CS20	44	Cerebellum	0.250933	cerebellum	CS20_4	20
CS20_CGTGTAAAGTCGAGTG_2685	1262	142991	CS20	CS20	44	Cerebellum	0.277453	cerebellum	CS20_12	20
CS20_CGTGTCTTCCGTAGTA_2714	1123	294382	CS20	CS20	44	Cerebellum	0.199098	cerebellum	CS20_4	20
CS20_CGTTAGAAGTGAATTG_2716	863	87193.7	CS20	CS20	44	Cerebellum	0.289429	cerebellum	CS20_12	20
CS20_CGTTGGGAGCCAACAG_2739	1177	208003	CS20	CS20	44	Cerebellum	0.302537	cerebellum	CS20_27	20
CS20_CGTTGGGCAAGTTAAG_2740	1266	168858	CS20	CS20	44	Cerebellum	0.280277	cerebellum	CS20_12	20
CS20_CGTTGGGGTTATGTGC_2746	1359	131941	CS20	CS20	44	Cerebellum	0.188767	cerebellum	CS20_35	20
CS20_CGTTGGGTCGGCGGTT_2748	2291	841905	CS20	CS20	44	Cerebellum	0.240839	cerebellum	CS20_4	20
CS20_CTACCCAGTAGCCTCG_2811	1141	144636	CS20	CS20	44	Cerebellum	0.311232	cerebellum	CS20_12	20
CS20_CTCACACAGGCACATG_2884	1294	398248	CS20	CS20	44	Cerebellum	0.216613	cerebellum	CS20_4	20
CS20_CTCACACGTCGGCATC_2889	868	107419	CS20	CS20	44	Cerebellum	0.345209	cerebellum	CS20_28	20
CS20_CTCAGAATCACTCTTA_2903	1231	132575	CS20	CS20	44	Cerebellum	0.243705	cerebellum	CS20_2	20
CS20_CTCATTAGTGCAGACA_2913	1648	207538	CS20	CS20	44	Cerebellum	0.21932	cerebellum	CS20_35	20
CS20_CTCGAGGAGGACGAAA_2937	1019	109568	CS20	CS20	44	Cerebellum	0.297861	cerebellum	CS20_12	20
CS20_CTCGAGGGTCAGCTAT_2942	1070	254004	CS20	CS20	44	Cerebellum	0.330694	cerebellum	CS20_2	20
CS20_CTCGTACCAATGGAGC_2969	2455	882738	CS20	CS20	44	Cerebellum	0.208731	cerebellum	CS20_4	20
CS20_CTCGTCACACAGGTTT_2974	901	99951.3	CS20	CS20	44	Cerebellum	0.290799	cerebellum	CS20_12	20
CS20_CTCTACGGTCGCATAT_3008	1252	148783	CS20	CS20	44	Cerebellum	0.296458	cerebellum	CS20_35	20
CS20_CTCTACGGTTTAAGCC_3011	1137	189900	CS20	CS20	44	Cerebellum	0.19598	cerebellum	CS20_27	20
CS20_CTCTGGTTCTTGCCGT_3020	1271	360313	CS20	CS20	44	Cerebellum	0.276547	cerebellum	CS20_27	20
CS20_CTGAAACAGAATAGGG_3021	832	216534	CS20	CS20	44	Cerebellum	0.274371	cerebellum	CS20_13	20
CS20_CTGATCCCAAGCTGTT_3069	1182	179674	CS20	CS20	44	Cerebellum	0.422892	cerebellum	CS20_39	20
CS20_CTGCCTATCCGCGCAA_3088	1487	493761	CS20	CS20	44	Cerebellum	0.146199	cerebellum	CS20_27	20
CS20_CTGCGGAAGAGTAAGG_3090	1445	168300	CS20	CS20	44	Cerebellum	0.232124	cerebellum	CS20_35	20
CS20_CTGGTCTTCAGTACGT_3124	1295	131078	CS20	CS20	44	Cerebellum	0.263569	cerebellum	CS20_35	20
CS20_CTGTGCTTCCTCAACC_3137	1074	110930	CS20	CS20	44	Cerebellum	0.252476	cerebellum	CS20_12	20
CS20_CTGTTTACATGCATGT_3154	1454	170114	CS20	CS20	44	Cerebellum	0.272953	cerebellum	CS20_12	20
CS20_CTGTTTAGTCCCTACT_3156	1320	325279	CS20	CS20	44	Cerebellum	0.134305	cerebellum	CS20_4	20
CS20_CTTACCGAGAACTGTA_3175	1665	211445	CS20	CS20	44	Cerebellum	0.183042	cerebellum	CS20_35	20
CS20_GAACATCAGGAGCGTT_3293	1119	302522	CS20	CS20	44	Cerebellum	0.274018	cerebellum	CS20_27	20
CS20_GAACCTACAGTTTACG_3310	1322	409617	CS20	CS20	44	Cerebellum	0.331465	cerebellum	CS20_27	20
CS20_GAAGCAGCAAAGAATC_3334	1694	291244	CS20	CS20	44	Cerebellum	0.188458	cerebellum	CS20_4	20
CS20_GAAGCAGGTCCGTTAA_3338	1070	124648	CS20	CS20	44	Cerebellum	0.283671	cerebellum	CS20_12	20
CS20_GAATAAGAGCTCCTTC_3344	4475	1.99998e+06	CS20	CS20	44	Cerebellum	0.306744	cerebellum	CS20_4	20
CS20_GACCAATAGCAGACTG_3402	1046	170913	CS20	CS20	44	Cerebellum	0.204102	cerebellum	CS20_27	20
CS20_GACCAATAGCTGTCTA_3406	1133	130821	CS20	CS20	44	Cerebellum	0.279066	cerebellum	CS20_12	20
CS20_GACGCGTAGTTTAGGA_3438	1104	566533	CS20	CS20	44	Cerebellum	0.220615	cerebellum	CS20_27	20
CS20_GACGGCTAGTCAAGGC_3445	995	277771	CS20	CS20	44	Cerebellum	0.31203	cerebellum	CS20_9	20
CS20_GACGTGCAGCGACGTA_3453	1183	208396	CS20	CS20	44	Cerebellum	0.214934	cerebellum	CS20_12	20
CS20_GACGTGCCATACAGCT_3457	1156	145133	CS20	CS20	44	Cerebellum	0.27313	cerebellum	CS20_12	20
CS20_GACGTGCTCCTGTACC_3463	1258	353150	CS20	CS20	44	Cerebellum	0.30635	cerebellum	CS20_4	20
CS20_GACGTTATCACTTCAT_3474	1255	158490	CS20	CS20	44	Cerebellum	0.292197	cerebellum	CS20_39	20
CS20_GACTACAAGGGATGGG_3488	3065	646909	CS20	CS20	44	Cerebellum	0.237802	cerebellum	CS20_2	20
CS20_GACTGCGAGAACAATC_3497	1207	315773	CS20	CS20	44	Cerebellum	0.25227	cerebellum	CS20_4	20
CS20_GAGGTGATCGCGATCG_3542	2111	267877	CS20	CS20	44	Cerebellum	0.279886	cerebellum	CS20_35	20
CS20_GATCAGTAGTTGTCGT_3565	939	282573	CS20	CS20	44	Cerebellum	0.378963	cerebellum	CS20_13	20
CS20_GATCGCGTCTGTCTAT_3586	1923	252243	CS20	CS20	44	Cerebellum	0.310659	cerebellum	CS20_35	20
CS20_GATCTAGCACCACGTG_3606	1400	246233	CS20	CS20	44	Cerebellum	0.240815	cerebellum	CS20_4	20
CS20_GCAATCATCACAGTAC_3674	1726	325191	CS20	CS20	44	Cerebellum	0.205698	cerebellum	CS20_35	20
CS20_GCACTCTCACGGCCAT_3691	1188	194471	CS20	CS20	44	Cerebellum	0.17561	cerebellum	CS20_4	20
CS20_GCAGCCAAGCTAAGAT_3698	1533	187709	CS20	CS20	44	Cerebellum	0.297273	cerebellum	CS20_35	20
CS20_GCAGCCACACCACCAG_3700	986	269482	CS20	CS20	44	Cerebellum	0.292772	cerebellum	CS20_27	20
CS20_GCAGTTAAGGGTTTCT_3718	990	284197	CS20	CS20	44	Cerebellum	0.358528	cerebellum	CS20_27	20
CS20_GCATGATCAAGCCCAC_3749	1031	101103	CS20	CS20	44	Cerebellum	0.235242	cerebellum	CS20_12	20
CS20_GCATGATTCTGGAGCC_3759	699	84937.2	CS20	CS20	44	Cerebellum	0.177419	cerebellum	CS20_28	20
CS20_GCATGTAAGGTGCTAG_3766	982	100379	CS20	CS20	44	Cerebellum	0.34887	cerebellum	CS20_12	20
CS20_GCCAAATCATGACATC_3783	973	101427	CS20	CS20	44	Cerebellum	0.288252	cerebellum	CS20_12	20
CS20_GCTGCTTGTATTCTCT_3943	1169	146473	CS20	CS20	44	Cerebellum	0.316403	cerebellum	CS20_12	20
CS20_GCTGGGTAGTTGCAGG_3950	1289	143032	CS20	CS20	44	Cerebellum	0.284471	cerebellum	CS20_35	20
CS20_GCTTGAACAGTATGCT_3981	2000	451426	CS20	CS20	44	Cerebellum	0.323477	cerebellum	CS20_2	20
CS20_GGAAAGCCAAGGACAC_3991	1130	159224	CS20	CS20	44	Cerebellum	0.401336	cerebellum	CS20_12	20
CS20_GGAACTTAGAAACGAG_4001	1536	159194	CS20	CS20	44	Cerebellum	0.259151	cerebellum	CS20_35	20
CS20_GGAACTTCATTGCGGC_4007	1241	324363	CS20	CS20	44	Cerebellum	0.27848	cerebellum	CS20_4	20
CS20_GGACAGACATGGTTGT_4041	1427	357919	CS20	CS20	44	Cerebellum	0.287395	cerebellum	CS20_4	20
CS20_GGACATTGTTGGTTTG_4058	1254	328049	CS20	CS20	44	Cerebellum	0.310924	cerebellum	CS20_4	20
CS20_GGACGTCTCAAAGTAG_4076	1611	156483	CS20	CS20	44	Cerebellum	0.205962	cerebellum	CS20_35	20
CS20_GGAGCAACACAGGCCT_4084	1579	960848	CS20	CS20	44	Cerebellum	0.303022	cerebellum	CS20_4	20
CS20_GGAGCAACAGACTCGC_4085	1812	706027	CS20	CS20	44	Cerebellum	0.356033	cerebellum	CS20_33	20
CS20_GGATTACGTTAGTGGG_4118	1971	1.12049e+06	CS20	CS20	44	Cerebellum	0.23041	cerebellum	CS20_4	20
CS20_GGGCATCCAAACCCAT_4245	1113	257335	CS20	CS20	44	Cerebellum	0.347927	cerebellum	CS20_27	20
CS20_GGGTCTGTCTAAGCCA_4273	1058	90306.7	CS20	CS20	44	Cerebellum	0.165207	cerebellum	CS20_35	20
CS20_GGTGTTATCTGGCGTG_4355	1121	213397	CS20	CS20	44	Cerebellum	0.258383	cerebellum	CS20_28	20
CS20_GTAACGTAGAGTAATC_4358	1543	181965	CS20	CS20	44	Cerebellum	0.198025	cerebellum	CS20_35	20
CS20_GTAACGTCACTTAACG_4364	1208	368435	CS20	CS20	44	Cerebellum	0.321131	cerebellum	CS20_33	20
CS20_GTAACTGAGACAATAC_4371	950	123476	CS20	CS20	44	Cerebellum	0.268724	cerebellum	CS20_12	20
CS20_GTACTCCGTCGACTGC_4397	1938	538063	CS20	CS20	44	Cerebellum	0.236265	cerebellum	CS20_4	20
CS20_GTCAAGTTCAACGCTA_4483	1538	450674	CS20	CS20	44	Cerebellum	0.22975	cerebellum	CS20_4	20
CS20_GTCACAAGTACAGCAG_4493	1554	517501	CS20	CS20	44	Cerebellum	0.1944	cerebellum	CS20_33	20
CS20_GTCACAATCATCGCTC_4497	1692	221281	CS20	CS20	44	Cerebellum	0.348711	cerebellum	CS20_35	20
CS20_GTCCTCAGTAGGCATG_4535	1226	118791	CS20	CS20	44	Cerebellum	0.276753	cerebellum	CS20_12	20
CS20_GTCGTAAAGATATACG_4558	1201	167667	CS20	CS20	44	Cerebellum	0.240938	cerebellum	CS20_12	20
CS20_GTCGTAACACAAGTAA_4565	969	106485	CS20	CS20	44	Cerebellum	0.335486	cerebellum	CS20_28	20
CS20_GTCTTCGCATGACGGA_4594	1461	803821	CS20	CS20	44	Cerebellum	0.252513	cerebellum	CS20_4	20
CS20_GTGAAGGAGCCACCTG_4603	1051	109067	CS20	CS20	44	Cerebellum	0.259266	cerebellum	CS20_12	20
CS20_GTGCATAGTCATTAGC_4643	1102	165473	CS20	CS20	44	Cerebellum	0.276436	cerebellum	CS20_12	20
CS20_GTGCTTCGTTCCACTC_4662	975	417430	CS20	CS20	44	Cerebellum	0.267937	cerebellum	CS20_27	20
CS20_GTGGGTCTCTGTCTAT_4687	1373	349960	CS20	CS20	44	Cerebellum	0.309338	cerebellum	CS20_4	20
CS20_GTGTGCGGTAGCCTAT_4695	1069	255887	CS20	CS20	44	Cerebellum	0.348854	cerebellum	CS20_28	20
CS20_GTTAAGCTCGCGATCG_4728	1300	189375	CS20	CS20	44	Cerebellum	0.284132	cerebellum	CS20_35	20
CS20_GTTACAGCATGTTCCC_4737	2432	602317	CS20	CS20	44	Cerebellum	0.292221	cerebellum	CS20_4	20
CS20_GTTCATTAGAAACCTA_4747	2323	1.34112e+06	CS20	CS20	44	Cerebellum	0.264202	cerebellum	CS20_4	20
CS20_TAAGAGAGTGGTTTCA_4827	960	106133	CS20	CS20	44	Cerebellum	0.233599	cerebellum	CS20_12	20
CS20_TAAGAGATCCGGGTGT_4832	1481	788885	CS20	CS20	44	Cerebellum	0.269113	cerebellum	CS20_4	20
CS20_TAAGCGTAGGTGTTAA_4841	967	83779.5	CS20	CS20	44	Cerebellum	0.218558	cerebellum	CS20_12	20
CS20_TAAGTGCCACAGACTT_4854	1120	117367	CS20	CS20	44	Cerebellum	0.237377	cerebellum	CS20_12	20
CS20_TAAGTGCCACTGAAGG_4856	1360	265969	CS20	CS20	44	Cerebellum	0.211116	cerebellum	CS20_35	20
CS20_TACGGATCACCACGTG_4924	1366	293414	CS20	CS20	44	Cerebellum	0.33257	cerebellum	CS20_4	20
CS20_TAGACCACATTCCTCG_5038	1220	150123	CS20	CS20	44	Cerebellum	0.338312	cerebellum	CS20_35	20
CS20_TCACAAGCAAGGTTTC_5167	1384	171643	CS20	CS20	44	Cerebellum	0.259777	cerebellum	CS20_35	20
CS20_TCACGAAAGTGACATA_5176	1455	520141	CS20	CS20	44	Cerebellum	0.284702	cerebellum	CS20_17	20
CS20_TCACGAATCGTCTGAA_5181	1117	117337	CS20	CS20	44	Cerebellum	0.261274	cerebellum	CS20_12	20
CS20_TCAGATGTCCTAAGTG_5197	875	174970	CS20	CS20	44	Cerebellum	0.16703	cerebellum	CS20_12	20
CS20_TCATTACCAGCTGCTG_5257	1173	481780	CS20	CS20	44	Cerebellum	0.278358	cerebellum	CS20_27	20
CS20_TCCCGATCAGACAAGC_5293	1271	144154	CS20	CS20	44	Cerebellum	0.269818	cerebellum	CS20_35	20
CS20_TCCCGATTCGCAAGCC_5301	1532	1.2807e+06	CS20	CS20	44	Cerebellum	0.250521	cerebellum	CS20_27	20
CS20_TCGAGGCCAACCGCCA_5307	1167	324693	CS20	CS20	44	Cerebellum	0.395956	cerebellum	CS20_28	20
CS20_TCGGGACAGCGATTCT_5359	1514	728370	CS20	CS20	44	Cerebellum	0.183434	cerebellum	CS20_4	20
CS20_TCGGTAACACGGTAGA_5383	955	194093	CS20	CS20	44	Cerebellum	0.353734	cerebellum	CS20_28	20
CS20_TCGTAGATCTTACCTA_5425	936	92175.5	CS20	CS20	44	Cerebellum	0.302047	cerebellum	CS20_4	20
CS20_TCTCTAACAGCGTTCG_5454	1695	1.33098e+06	CS20	CS20	44	Cerebellum	0.186315	cerebellum	CS20_33	20
CS20_TCTCTAATCGTGGACC_5461	1010	468738	CS20	CS20	44	Cerebellum	0.310597	cerebellum	CS20_27	20
CS20_TCTGAGAGTCGGCATC_5469	1507	349919	CS20	CS20	44	Cerebellum	0.165877	cerebellum	CS20_4	20
CS20_TCTTCGGCAAGTACCT_5493	1607	199360	CS20	CS20	44	Cerebellum	0.246612	cerebellum	CS20_35	20
CS20_TGAAAGAAGCCCAATT_5524	1466	187462	CS20	CS20	44	Cerebellum	0.27252	cerebellum	CS20_35	20
CS20_TGACAACGTAACGCGA_5541	1320	167097	CS20	CS20	44	Cerebellum	0.270753	cerebellum	CS20_39	20
CS20_TGACGGCTCAAAGTAG_5553	808	121190	CS20	CS20	44	Cerebellum	0.212651	cerebellum	CS20_28	20
CS20_TGACTAGGTGCAGGTA_5563	1389	709140	CS20	CS20	44	Cerebellum	0.191602	cerebellum	CS20_4	20
CS20_TGACTTTAGGCGATAC_5571	1574	404513	CS20	CS20	44	Cerebellum	0.258752	cerebellum	CS20_4	20
CS20_TGCCCATGTTGAGTTC_5670	1363	141840	CS20	CS20	44	Cerebellum	0.192988	cerebellum	CS20_35	20
CS20_TGCGCAGAGTAGGCCA_5689	1017	186251	CS20	CS20	44	Cerebellum	0.36588	cerebellum	CS20_9	20
CS20_TGCGGGTAGAAGGCCT_5701	1673	203856	CS20	CS20	44	Cerebellum	0.272504	cerebellum	CS20_35	20
CS20_TGCGGGTTCCCAAGAT_5711	974	117021	CS20	CS20	44	Cerebellum	0.337704	cerebellum	CS20_12	20
CS20_TGCTGCTCAGCCAGAA_5740	1596	344854	CS20	CS20	44	Cerebellum	0.32636	cerebellum	CS20_2	20
CS20_TGGACGCGTCTGCGGT_5758	950	213029	CS20	CS20	44	Cerebellum	0.306067	cerebellum	CS20_27	20
CS20_TGGCCAGCACAGACTT_5768	1284	429902	CS20	CS20	44	Cerebellum	0.274103	cerebellum	CS20_33	20
CS20_TGGTTAGCAAGAAGAG_5829	2462	873904	CS20	CS20	44	Cerebellum	0.264692	cerebellum	CS20_17	20
CS20_TGGTTCCAGTAATCCC_5837	1267	155839	CS20	CS20	44	Cerebellum	0.329426	cerebellum	CS20_35	20
CS20_TGGTTCCTCTTCTGGC_5847	1160	142395	CS20	CS20	44	Cerebellum	0.250035	cerebellum	CS20_35	20
CS20_TGTGGTAGTAGCTCCG_5876	913	152236	CS20	CS20	44	Cerebellum	0.327287	cerebellum	CS20_2	20
CS20_TGTGGTAGTCTCTTAT_5877	1095	237094	CS20	CS20	44	Cerebellum	0.266137	cerebellum	CS20_27	20
CS20_TGTTCCGGTAGATTAG_5904	1264	390880	CS20	CS20	44	Cerebellum	0.223926	cerebellum	CS20_33	20
CS20_TTCGAAGCACGGACAA_5996	1299	332290	CS20	CS20	44	Cerebellum	0.184349	cerebellum	CS20_27	20
CS20_TTCGGTCCAGATGGCA_6012	1014	209414	CS20	CS20	44	Cerebellum	0.42255	cerebellum	CS20_28	20
CS20_TTCGGTCTCTGTGCAA_6022	1032	408401	CS20	CS20	44	Cerebellum	0.233224	cerebellum	CS20_27	20
CS20_TTCTACATCACCGTAA_6034	958	90881.7	CS20	CS20	44	Cerebellum	0.232948	cerebellum	CS20_2	20
CS20_TTCTCCTTCGCTTGTC_6068	1366	131856	CS20	CS20	44	Cerebellum	0.207746	cerebellum	CS20_12	20
CS20_TTCTTAGTCAGTCAGT_6085	1158	141942	CS20	CS20	44	Cerebellum	0.357284	cerebellum	CS20_12	20
CS20_TTGAACGTCAGTTTGG_6105	1873	235207	CS20	CS20	44	Cerebellum	0.286611	cerebellum	CS20_35	20
CS20_TTGACTTAGGACATTA_6109	913	84576.8	CS20	CS20	44	Cerebellum	0.22912	cerebellum	CS20_12	20
CS20_TTGGCAAGTTAGGGTG_6175	1581	731704	CS20	CS20	44	Cerebellum	0.273229	cerebellum	CS20_4	20
CS20_TTTATGCGTTTAGGAA_6204	900	87032.6	CS20	CS20	44	Cerebellum	0.290168	cerebellum	CS20_39	20
CS20_AAACGGGCAGGGCATA_6328	995	438791	CS20	CS20	44	Central cortex	0.37127	central	CS20_27	20
CS20_AAACGGGCATGAAGTA_6329	1530	568175	CS20	CS20	44	Central cortex	0.299913	central	CS20_33	20
CS20_AAAGCAATCGCGATCG_6367	1032	157518	CS20	CS20	44	Central cortex	0.425182	central	CS20_12	20
CS20_AAAGTAGGTAAATGAC_6374	1278	170175	CS20	CS20	44	Central cortex	0.242914	central	CS20_39	20
CS20_AAAGTAGGTGACTCAT_6377	969	105273	CS20	CS20	44	Central cortex	0.3745	central	CS20_28	20
CS20_AAAGTAGTCGGTTCGG_6379	1052	423518	CS20	CS20	44	Central cortex	0.300307	central	CS20_27	20
CS20_AACACGTCAAGGACAC_6398	1871	229802	CS20	CS20	44	Central cortex	0.197803	central	CS20_35	20
CS20_AACCGCGGTGTAACGG_6432	1368	175032	CS20	CS20	44	Central cortex	0.347812	central	CS20_35	20
CS20_AACCGCGGTTTAGCTG_6435	1162	143830	CS20	CS20	44	Central cortex	0.357759	central	CS20_12	20
CS20_AACCGCGTCGAACGGA_6439	1919	267201	CS20	CS20	44	Central cortex	0.259402	central	CS20_35	20
CS20_AACGTTGAGTCTCGGC_6445	1321	153779	CS20	CS20	44	Central cortex	0.296329	central	CS20_35	20
CS20_AACGTTGGTGGGTATG_6452	1755	214306	CS20	CS20	44	Central cortex	0.194589	central	CS20_35	20
CS20_AACTCAGCATGCCTAA_6462	977	109533	CS20	CS20	44	Central cortex	0.316464	central	CS20_2	20
CS20_AACTCCCGTCTGATTG_6479	1663	204559	CS20	CS20	44	Central cortex	0.302766	central	CS20_35	20
CS20_AACTCCCTCACCACCT_6483	1147	126828	CS20	CS20	44	Central cortex	0.224719	central	CS20_12	20
CS20_AAGACCTCAACTGGCC_6532	1393	589930	CS20	CS20	44	Central cortex	0.208982	central	CS20_27	20
CS20_AAGGCAGTCAGAGCTT_6600	1422	640747	CS20	CS20	44	Central cortex	0.192525	central	CS20_4	20
CS20_AAGGTTCCAGCTGCAC_6609	1782	233249	CS20	CS20	44	Central cortex	0.303084	central	CS20_35	20
CS20_AAGTCTGCACGAGAGT_6619	1433	191401	CS20	CS20	44	Central cortex	0.213888	central	CS20_35	20
CS20_AAGTCTGCATGGTCAT_6622	1873	265636	CS20	CS20	44	Central cortex	0.196475	central	CS20_35	20
CS20_AATCGGTGTTAGAACA_6653	1437	159831	CS20	CS20	44	Central cortex	0.190911	central	CS20_35	20
CS20_ACACCCTCAGTCACTA_6673	1368	200247	CS20	CS20	44	Central cortex	0.287393	central	CS20_12	20
CS20_ACATACGCAGTATGCT_6729	2512	2.12999e+06	CS20	CS20	44	Central cortex	0.144611	central	CS20_4	20
CS20_ACATCAGAGGGTCTCC_6737	1812	616667	CS20	CS20	44	Central cortex	0.186051	central	CS20_4	20
CS20_ACATGGTAGAGAGCTC_6744	1804	519832	CS20	CS20	44	Central cortex	0.190153	central	CS20_4	20
CS20_ACCAGTAAGCGTTTAC_6762	1343	158466	CS20	CS20	44	Central cortex	0.221673	central	CS20_35	20
CS20_ACCAGTAAGCTACCGC_6763	1639	1.18833e+06	CS20	CS20	44	Central cortex	0.225383	central	CS20_4	20
CS20_ACGAGCCAGAAGGGTA_6814	2000	1.49535e+06	CS20	CS20	44	Central cortex	0.113175	central	CS20_4	20
CS20_ACGAGGAGTTCAGCGC_6857	1026	107792	CS20	CS20	44	Central cortex	0.265898	central	CS20_12	20
CS20_ACGAGGATCTCCAACC_6860	1300	161695	CS20	CS20	44	Central cortex	0.304982	central	CS20_12	20
CS20_ACGATGTAGATATACG_6877	1305	158253	CS20	CS20	44	Central cortex	0.300793	central	CS20_12	20
CS20_ACGATGTCAAGAGTCG_6880	1205	395922	CS20	CS20	44	Central cortex	0.407579	central	CS20_27	20
CS20_ACGCAGCCATCCTAGA_6889	2138	966736	CS20	CS20	44	Central cortex	0.164614	central	CS20_4	20
CS20_ACGGCCATCTCGAGTA_6950	979	719413	CS20	CS20	44	Central cortex	0.279981	central	CS20_13	20
CS20_ACTATCTTCACAGTAC_7000	922	94677.4	CS20	CS20	44	Central cortex	0.324843	central	CS20_12	20
CS20_ACTGAACCACCAACCG_7010	1279	149362	CS20	CS20	44	Central cortex	0.24359	central	CS20_35	20
CS20_ACTGAACTCACCGTAA_7013	1115	131481	CS20	CS20	44	Central cortex	0.348434	central	CS20_2	20
CS20_ACTGAACTCTATGTGG_7015	1029	239023	CS20	CS20	44	Central cortex	0.405467	central	CS20_2	20
CS20_ACTGAACTCTTCGAGA_7016	1731	364065	CS20	CS20	44	Central cortex	0.228773	central	CS20_4	20
CS20_ACTGATGTCTGTCAAG_7040	642	68517.4	CS20	CS20	44	Central cortex	0.335488	central	CS20_28	20
CS20_ACTGTCCTCTATCGCC_7071	1165	148110	CS20	CS20	44	Central cortex	0.335388	central	CS20_35	20
CS20_ACTTACTGTGACTACT_7080	3030	1.44676e+06	CS20	CS20	44	Central cortex	0.29184	central	CS20_17	20
CS20_AGAATAGAGAATGTTG_7118	873	163539	CS20	CS20	44	Central cortex	0.283083	central	CS20_27	20
CS20_AGAATAGTCGCGTTTC_7129	3627	638616	CS20	CS20	44	Central cortex	0.256322	central	CS20_35	20
CS20_AGAGTGGTCAAACAAG_7180	1227	147227	CS20	CS20	44	Central cortex	0.288054	central	CS20_12	20
CS20_AGATCTGCAGCTGCTG_7187	1351	180625	CS20	CS20	44	Central cortex	0.409937	central	CS20_12	20
CS20_AGATTGCAGAACTGTA_7197	1177	140205	CS20	CS20	44	Central cortex	0.312862	central	CS20_39	20
CS20_AGCCTAACAGGATTGG_7231	1487	193352	CS20	CS20	44	Central cortex	0.27223	central	CS20_35	20
CS20_AGCGGTCAGGACTGGT_7246	1048	354018	CS20	CS20	44	Central cortex	0.248927	central	CS20_27	20
CS20_AGCGTATGTCTACCTC_7271	1165	230250	CS20	CS20	44	Central cortex	0.22104	central	CS20_4	20
CS20_AGCTCCTCAGCGTCCA_7298	1207	492184	CS20	CS20	44	Central cortex	0.302109	central	CS20_27	20
CS20_AGCTCTCGTCCGTCAG_7316	1164	129882	CS20	CS20	44	Central cortex	0.277863	central	CS20_35	20
CS20_AGGGTGACAAATTGCC_7394	1024	130512	CS20	CS20	44	Central cortex	0.347794	central	CS20_12	20
CS20_AGGGTGAGTCCGAATT_7400	1233	375603	CS20	CS20	44	Central cortex	0.227977	central	CS20_4	20
CS20_AGTCTTTTCACCTTAT_7469	1492	160034	CS20	CS20	44	Central cortex	0.239916	central	CS20_35	20
CS20_AGTGAGGCAATGAATG_7476	1457	160486	CS20	CS20	44	Central cortex	0.231891	central	CS20_35	20
CS20_AGTGTCAGTTCAGGCC_7516	1321	169572	CS20	CS20	44	Central cortex	0.319767	central	CS20_12	20
CS20_AGTGTCATCAGTCAGT_7519	1087	359141	CS20	CS20	44	Central cortex	0.274785	central	CS20_27	20
CS20_AGTTGGTAGAGCTGGT_7520	1278	148837	CS20	CS20	44	Central cortex	0.283429	central	CS20_35	20
CS20_AGTTGGTTCTCCAACC_7535	2984	1.28815e+06	CS20	CS20	44	Central cortex	0.181587	central	CS20_4	20
CS20_ATAACGCCAAAGCAAT_7539	2518	1.13056e+06	CS20	CS20	44	Central cortex	0.302582	central	CS20_17	20
CS20_ATAACGCCAAGCGTAG_7540	1369	176640	CS20	CS20	44	Central cortex	0.298539	central	CS20_12	20
CS20_ATAACGCCAGTCAGCC_7543	1354	265360	CS20	CS20	44	Central cortex	0.260162	central	CS20_4	20
CS20_ATAGACCGTCGGCTCA_7577	1179	217362	CS20	CS20	44	Central cortex	0.182948	central	CS20_35	20
CS20_ATCATCTCAGCCTTTC_7601	1300	157387	CS20	CS20	44	Central cortex	0.339813	central	CS20_35	20
CS20_ATCATCTGTCAGATAA_7604	1456	467465	CS20	CS20	44	Central cortex	0.204562	central	CS20_4	20
CS20_ATCCACCAGGGCTCTC_7628	1085	189712	CS20	CS20	44	Central cortex	0.255044	central	CS20_4	20
CS20_ATCCGAAGTAAAGGAG_7642	1034	122098	CS20	CS20	44	Central cortex	0.301642	central	CS20_12	20
CS20_ATCGAGTTCATCGGAT_7662	1590	339041	CS20	CS20	44	Central cortex	0.142021	central	CS20_4	20
CS20_ATCTACTGTTGTGGAG_7672	1662	506841	CS20	CS20	44	Central cortex	0.20594	central	CS20_4	20
CS20_ATCTGCCCAGATGGCA_7686	1155	118365	CS20	CS20	44	Central cortex	0.202605	central	CS20_35	20
CS20_ATCTGCCTCGCTTAGA_7696	1494	313951	CS20	CS20	44	Central cortex	0.216846	central	CS20_4	20
CS20_ATGTGTGAGTGAATTG_7737	1416	177318	CS20	CS20	44	Central cortex	0.33104	central	CS20_35	20
CS20_ATGTGTGTCTGGTTCC_7749	1644	1.18754e+06	CS20	CS20	44	Central cortex	0.218476	central	CS20_4	20
CS20_ATTATCCCAACACGCC_7771	1477	164393	CS20	CS20	44	Central cortex	0.228059	central	CS20_35	20
CS20_ATTCTACTCCCTCAGT_7799	978	103531	CS20	CS20	44	Central cortex	0.291091	central	CS20_12	20
CS20_ATTGGTGCACTCGACG_7822	1753	224338	CS20	CS20	44	Central cortex	0.292234	central	CS20_35	20
CS20_ATTTCTGGTGATGTGG_7832	780	128368	CS20	CS20	44	Central cortex	0.382676	central	CS20_27	20
CS20_CAACCAACAGACGCAA_7841	2468	1.13981e+06	CS20	CS20	44	Central cortex	0.260538	central	CS20_4	20
CS20_CAACCTCCACGAGAGT_7863	1493	167047	CS20	CS20	44	Central cortex	0.2076	central	CS20_35	20
CS20_CAAGAAACATAACCTG_7894	2128	298867	CS20	CS20	44	Central cortex	0.222322	central	CS20_35	20
CS20_CAAGGCCTCGGTGTTA_7918	1681	187035	CS20	CS20	44	Central cortex	0.282101	central	CS20_35	20
CS20_CAAGTTGCACTTAACG_7928	1167	128176	CS20	CS20	44	Central cortex	0.259269	central	CS20_12	20
CS20_CAAGTTGTCAGCTTAG_7935	1526	204734	CS20	CS20	44	Central cortex	0.388753	central	CS20_35	20
CS20_CACAAACAGACACGAC_7937	1767	594605	CS20	CS20	44	Central cortex	0.227574	central	CS20_33	20
CS20_CACAAACGTACCGGCT_7943	1351	535697	CS20	CS20	44	Central cortex	0.266306	central	CS20_27	20
CS20_CACAAACGTTCGGGCT_7951	1334	375327	CS20	CS20	44	Central cortex	0.129069	central	CS20_27	20
CS20_CACACAAAGTCTCCTC_7960	632	170461	CS20	CS20	44	Central cortex	0.286321	central	CS20_29	20
CS20_CACACAACAGCCTTTC_7965	1224	154610	CS20	CS20	44	Central cortex	0.29158	central	CS20_35	20
CS20_CACACCTCAGCTGTAT_7978	952	326685	CS20	CS20	44	Central cortex	0.382192	central	CS20_27	20
CS20_CACACCTTCCCATTTA_7985	1798	421922	CS20	CS20	44	Central cortex	0.19745	central	CS20_4	20
CS20_CACAGGCCATTCTCAT_8009	1152	154112	CS20	CS20	44	Central cortex	0.3893	central	CS20_12	20
CS20_CACAGTAAGCGCCTTG_8019	977	209734	CS20	CS20	44	Central cortex	0.379832	central	CS20_9	20
CS20_CACATAGTCAAAGTAG_8055	1922	1.53519e+06	CS20	CS20	44	Central cortex	0.288744	central	CS20_4	20
CS20_CACATAGTCGAGGTAG_8059	1794	614179	CS20	CS20	44	Central cortex	0.244727	central	CS20_2	20
CS20_CACATTTCAGTTTACG_8066	1567	600735	CS20	CS20	44	Central cortex	0.278681	central	CS20_17	20
CS20_CACCAGGGTCGCGTGT_8104	1127	239966	CS20	CS20	44	Central cortex	0.271789	central	CS20_4	20
CS20_CACCTTGCACGCGAAA_8111	1183	168918	CS20	CS20	44	Central cortex	0.436201	central	CS20_12	20
CS20_CAGCATAAGGGTTTCT_8193	1392	180556	CS20	CS20	44	Central cortex	0.277832	central	CS20_35	20
CS20_CAGCGACCAACACGCC_8225	1353	993265	CS20	CS20	44	Central cortex	0.169124	central	CS20_4	20
CS20_CAGCGACGTAGCGCTC_8232	1401	426361	CS20	CS20	44	Central cortex	0.260282	central	CS20_27	20
CS20_CAGCGACTCTGGAGCC_8240	1233	225440	CS20	CS20	44	Central cortex	0.200626	central	CS20_4	20
CS20_CAGCTAATCCAGAAGG_8251	927	113898	CS20	CS20	44	Central cortex	0.348643	central	CS20_28	20
CS20_CAGGTGCAGCCACGTC_8266	1691	533164	CS20	CS20	44	Central cortex	0.171278	central	CS20_4	20
CS20_CAGTAACAGATCCCAT_8284	1683	535610	CS20	CS20	44	Central cortex	0.266054	central	CS20_4	20
CS20_CAGTAACCAGCTGGCT_8291	1170	249389	CS20	CS20	44	Central cortex	0.377628	central	CS20_4	20
CS20_CAGTAACGTAGCGCTC_8295	1358	172602	CS20	CS20	44	Central cortex	0.30985	central	CS20_12	20
CS20_CAGTAACTCTTCGAGA_8302	1579	167428	CS20	CS20	44	Central cortex	0.192312	central	CS20_35	20
CS20_CAGTCCTTCACGATGT_8312	1042	116689	CS20	CS20	44	Central cortex	0.316644	central	CS20_12	20
CS20_CATCAAGCAAGCGTAG_8346	1200	141536	CS20	CS20	44	Central cortex	0.307441	central	CS20_35	20
CS20_CATCAAGTCGAACTGT_8359	1719	307054	CS20	CS20	44	Central cortex	0.220841	central	CS20_4	20
CS20_CATCAGACAAACTGTC_8366	1675	218178	CS20	CS20	44	Central cortex	0.253885	central	CS20_35	20
CS20_CATCAGATCAATACCG_8380	1530	211349	CS20	CS20	44	Central cortex	0.34209	central	CS20_12	20
CS20_CATCAGATCGATAGAA_8383	856	83624	CS20	CS20	44	Central cortex	0.333712	central	CS20_28	20
CS20_CATCCACAGCGCCTCA_8387	2461	343716	CS20	CS20	44	Central cortex	0.17782	central	CS20_35	20
CS20_CATGGCGTCCGCGTTT_8472	1784	233243	CS20	CS20	44	Central cortex	0.208303	central	CS20_35	20
CS20_CATTATCGTTGATTCG_8482	1258	159930	CS20	CS20	44	Central cortex	0.345816	central	CS20_12	20
CS20_CATTCGCTCAACACGT_8496	1275	189591	CS20	CS20	44	Central cortex	0.361327	central	CS20_35	20
CS20_CCAATCCTCTCGCATC_8513	1043	119845	CS20	CS20	44	Central cortex	0.335603	central	CS20_12	20
CS20_CCCAATCGTCTTGCGG_8608	1561	183941	CS20	CS20	44	Central cortex	0.256946	central	CS20_35	20
CS20_CCGTACTGTAGGACAC_8679	1612	214498	CS20	CS20	44	Central cortex	0.29158	central	CS20_35	20
CS20_CCGTACTTCTGGAGCC_8691	2761	1.0247e+06	CS20	CS20	44	Central cortex	0.129638	central	CS20_4	20
CS20_CCGTGGACAGGGTACA_8703	1393	178326	CS20	CS20	44	Central cortex	0.252098	central	CS20_12	20
CS20_CCGTGGAGTTCTGTTT_8708	1657	472751	CS20	CS20	44	Central cortex	0.189576	central	CS20_4	20
CS20_CCGTTCAAGCTGAAAT_8713	1459	170927	CS20	CS20	44	Central cortex	0.222302	central	CS20_35	20
CS20_CCGTTCAAGTTACGGG_8716	830	128866	CS20	CS20	44	Central cortex	0.154057	central	CS20_27	20
CS20_CCTAAAGAGGAGCGAG_8733	1261	244488	CS20	CS20	44	Central cortex	0.274516	central	CS20_12	20
CS20_CCTACACAGGGAACGG_8743	1277	386512	CS20	CS20	44	Central cortex	0.289511	central	CS20_27	20
CS20_CCTACACGTCCTAGCG_8750	1479	280857	CS20	CS20	44	Central cortex	0.239983	central	CS20_4	20
CS20_CCTACCAGTCCTAGCG_8771	1812	234157	CS20	CS20	44	Central cortex	0.205038	central	CS20_35	20
CS20_CCTAGCTAGCTAAGAT_8780	2125	826249	CS20	CS20	44	Central cortex	0.158721	central	CS20_17	20
CS20_CCTAGCTCATTCACTT_8787	1538	497383	CS20	CS20	44	Central cortex	0.292784	central	CS20_33	20
CS20_CCTAGCTTCTGTCTAT_8798	1590	227160	CS20	CS20	44	Central cortex	0.231024	central	CS20_35	20
CS20_CCTATTAGTATGAAAC_8808	1661	191715	CS20	CS20	44	Central cortex	0.258328	central	CS20_35	20
CS20_CCTCTGAGTATATGAG_8837	1891	1.24799e+06	CS20	CS20	44	Central cortex	0.168725	central	CS20_4	20
CS20_CCTTACGTCCCTTGTG_8861	988	328931	CS20	CS20	44	Central cortex	0.388854	central	CS20_27	20
CS20_CCTTCCCCACGCGAAA_8875	1248	377671	CS20	CS20	44	Central cortex	0.274039	central	CS20_17	20
CS20_CCTTCCCGTTTAAGCC_8880	1554	186650	CS20	CS20	44	Central cortex	0.208392	central	CS20_35	20
CS20_CCTTTCTTCTGTCAAG_8910	1458	160140	CS20	CS20	44	Central cortex	0.242319	central	CS20_35	20
CS20_CGAACATAGACTAGGC_8912	1229	432461	CS20	CS20	44	Central cortex	0.264537	central	CS20_27	20
CS20_CGAATGTAGAGGTTAT_8920	1262	226384	CS20	CS20	44	Central cortex	0.272136	central	CS20_27	20
CS20_CGAATGTAGGATGCGT_8924	1489	225027	CS20	CS20	44	Central cortex	0.322641	central	CS20_35	20
CS20_CGAATGTCACTTGGAT_8930	1610	470012	CS20	CS20	44	Central cortex	0.20225	central	CS20_4	20
CS20_CGAATGTTCAGCTTAG_8934	1261	196161	CS20	CS20	44	Central cortex	0.33846	central	CS20_12	20
CS20_CGAGAAGGTGGTCCGT_8975	865	110137	CS20	CS20	44	Central cortex	0.356512	central	CS20_12	20
CS20_CGAGCACCATCCCATC_8988	821	124062	CS20	CS20	44	Central cortex	0.230723	central	CS20_12	20
CS20_CGAGCACGTAAGGATT_8989	1698	216987	CS20	CS20	44	Central cortex	0.16257	central	CS20_35	20
CS20_CGAGCACTCTACTATC_8997	1840	681406	CS20	CS20	44	Central cortex	0.143522	central	CS20_4	20
CS20_CGATGGCGTCAGTGGA_9041	1121	1.02215e+06	CS20	CS20	44	Central cortex	0.452722	central	CS20_27	20
CS20_CGATTGAAGCAGGCTA_9065	1285	376954	CS20	CS20	44	Central cortex	0.279753	central	CS20_4	20
CS20_CGATTGAAGTTGTCGT_9067	1406	147043	CS20	CS20	44	Central cortex	0.183559	central	CS20_35	20
CS20_CGCGGTACAGACGCTC_9100	933	232039	CS20	CS20	44	Central cortex	0.16428	central	CS20_27	20
CS20_CGCTATCCAGATTGCT_9133	1219	335557	CS20	CS20	44	Central cortex	0.237431	central	CS20_27	20
CS20_CGCTTCATCTGCGTAA_9178	2116	889210	CS20	CS20	44	Central cortex	0.24736	central	CS20_33	20
CS20_CGGACACCAACTGCGC_9182	1161	130874	CS20	CS20	44	Central cortex	0.307488	central	CS20_12	20
CS20_CGGACACTCAGCTCTC_9194	841	537632	CS20	CS20	44	Central cortex	0.370404	central	CS20_27	20
CS20_CGGACACTCCTTCAAT_9196	1385	184427	CS20	CS20	44	Central cortex	0.37125	central	CS20_35	20
CS20_CGGACTGAGTTGAGTA_9219	2231	691046	CS20	CS20	44	Central cortex	0.178079	central	CS20_4	20
CS20_CGGACTGCAGTGAGTG_9226	1401	240089	CS20	CS20	44	Central cortex	0.207505	central	CS20_4	20
CS20_CGGACTGCATGGGACA_9229	1917	670578	CS20	CS20	44	Central cortex	0.267404	central	CS20_33	20
CS20_CGGACTGGTCGTTGTA_9235	1972	644375	CS20	CS20	44	Central cortex	0.153067	central	CS20_4	20
CS20_CGGACTGTCATTGCCC_9237	1897	271988	CS20	CS20	44	Central cortex	0.31934	central	CS20_35	20
CS20_CGTAGGCCAACACCCG_9331	2263	945380	CS20	CS20	44	Central cortex	0.278788	central	CS20_33	20
CS20_CGTCACTAGAGCCTAG_9345	1505	262820	CS20	CS20	44	Central cortex	0.249617	central	CS20_12	20
CS20_CGTCACTGTCCTCTTG_9355	1519	416815	CS20	CS20	44	Central cortex	0.219502	central	CS20_4	20
CS20_CGTCAGGGTCCGTCAG_9369	1849	247084	CS20	CS20	44	Central cortex	0.275892	central	CS20_35	20
CS20_CGTCCATAGCTCAACT_9379	1560	260972	CS20	CS20	44	Central cortex	0.180454	central	CS20_4	20
CS20_CGTCCATTCATCACCC_9389	1825	572274	CS20	CS20	44	Central cortex	0.219958	central	CS20_4	20
CS20_CGTGAGCAGGATGGAA_9403	1469	163913	CS20	CS20	44	Central cortex	0.219581	central	CS20_35	20
CS20_CGTGAGCTCCATGAAC_9414	1605	356485	CS20	CS20	44	Central cortex	0.408631	central	CS20_12	20
CS20_CGTGTCTCAAAGGTGC_9441	979	101553	CS20	CS20	44	Central cortex	0.292994	central	CS20_12	20
CS20_CGTTAGACATAGGATA_9464	1522	288686	CS20	CS20	44	Central cortex	0.232261	central	CS20_4	20
CS20_CGTTCTGCAATCTACG_9474	1035	307087	CS20	CS20	44	Central cortex	0.359343	central	CS20_12	20
CS20_CGTTGGGCAGAGTGTG_9490	1130	413031	CS20	CS20	44	Central cortex	0.470683	central	CS20_27	20
CS20_CGTTGGGCAGCGTCCA_9491	1619	491817	CS20	CS20	44	Central cortex	0.215548	central	CS20_4	20
CS20_CTAACTTCAGCCACCA_9507	1618	433470	CS20	CS20	44	Central cortex	0.192189	central	CS20_4	20
CS20_CTAATGGAGAGCTATA_9529	1105	144535	CS20	CS20	44	Central cortex	0.360525	central	CS20_12	20
CS20_CTAATGGTCTGCTTGC_9541	2220	691054	CS20	CS20	44	Central cortex	0.196331	central	CS20_4	20
CS20_CTAGAGTAGACTAGAT_9597	1075	127043	CS20	CS20	44	Central cortex	0.341374	central	CS20_12	20
CS20_CTAGTGACAGCGTAAG_9644	1753	454335	CS20	CS20	44	Central cortex	0.167948	central	CS20_4	20
CS20_CTAGTGAGTGCAACGA_9648	1293	153549	CS20	CS20	44	Central cortex	0.225969	central	CS20_35	20
CS20_CTCACACGTTCCACGG_9665	1120	148978	CS20	CS20	44	Central cortex	0.298109	central	CS20_12	20
CS20_CTCAGAACACCTGGTG_9677	981	284821	CS20	CS20	44	Central cortex	0.206983	central	CS20_27	20
CS20_CTCATTAAGATGTAAC_9685	1184	217863	CS20	CS20	44	Central cortex	0.30488	central	CS20_27	20
CS20_CTCATTATCAATACCG_9695	957	227320	CS20	CS20	44	Central cortex	0.316996	central	CS20_27	20
CS20_CTCCTAGTCGCTGATA_9712	1139	344653	CS20	CS20	44	Central cortex	0.328093	central	CS20_27	20
CS20_CTCGAAAGTAGCACGA_9720	1942	439181	CS20	CS20	44	Central cortex	0.228958	central	CS20_35	20
CS20_CTCGAGGAGACCTAGG_9728	1716	595974	CS20	CS20	44	Central cortex	0.266904	central	CS20_4	20
CS20_CTCGGAGCAGTAGAGC_9743	1246	146413	CS20	CS20	44	Central cortex	0.309091	central	CS20_12	20
CS20_CTCGGGACAATGGAGC_9760	1344	181606	CS20	CS20	44	Central cortex	0.338078	central	CS20_12	20
CS20_CTCGGGACACGCTTTC_9763	860	213847	CS20	CS20	44	Central cortex	0.324773	central	CS20_27	20
CS20_CTCGGGAGTGACGCCT_9767	2270	343055	CS20	CS20	44	Central cortex	0.149818	central	CS20_35	20
CS20_CTCGTACAGAACAACT_9772	1514	925014	CS20	CS20	44	Central cortex	0.242429	central	CS20_27	20
CS20_CTCGTACGTATGAATG_9779	1527	440668	CS20	CS20	44	Central cortex	0.315458	central	CS20_4	20
CS20_CTCGTCAGTTCCACAA_9796	1556	480006	CS20	CS20	44	Central cortex	0.214026	central	CS20_4	20
CS20_CTCTAATCACTCAGGC_9805	2032	389942	CS20	CS20	44	Central cortex	0.214816	central	CS20_2	20
CS20_CTCTAATCATTGGTAC_9808	1817	253552	CS20	CS20	44	Central cortex	0.19029	central	CS20_35	20
CS20_CTCTACGCAAAGAATC_9821	1237	226672	CS20	CS20	44	Central cortex	0.292493	central	CS20_27	20
CS20_CTGAAACAGGTGACCA_9848	1239	308739	CS20	CS20	44	Central cortex	0.252918	central	CS20_27	20
CS20_CTGAAACTCACTATTC_9859	1606	205411	CS20	CS20	44	Central cortex	0.219048	central	CS20_35	20
CS20_CTGAAACTCGGCGCTA_9864	2135	709749	CS20	CS20	44	Central cortex	0.204814	central	CS20_4	20
CS20_CTGATCCCAAGTTCTG_9903	1760	207820	CS20	CS20	44	Central cortex	0.248677	central	CS20_35	20
CS20_CTGCCTATCGTTTATC_9927	1416	180766	CS20	CS20	44	Central cortex	0.233182	central	CS20_35	20
CS20_CTGCTGTAGGCACATG_9947	1163	144378	CS20	CS20	44	Central cortex	0.367377	central	CS20_35	20
CS20_CTGCTGTGTAAATACG_9951	1382	180214	CS20	CS20	44	Central cortex	0.378805	central	CS20_35	20
CS20_CTGTGCTAGCGTCTAT_9974	773	127738	CS20	CS20	44	Central cortex	0.271137	central	CS20_28	20
CS20_CTTAGGAAGACAAAGG_10034	1123	325658	CS20	CS20	44	Central cortex	0.377986	central	CS20_27	20
CS20_CTTAGGATCAAGAAGT_10044	1120	659642	CS20	CS20	44	Central cortex	0.330838	central	CS20_27	20
CS20_CTTCTCTAGTGCGATG_10052	1139	314218	CS20	CS20	44	Central cortex	0.324656	central	CS20_33	20
CS20_CTTGGCTAGCTGCGAA_10066	1575	188272	CS20	CS20	44	Central cortex	0.209587	central	CS20_35	20
CS20_CTTGGCTGTCCGAATT_10076	1255	246187	CS20	CS20	44	Central cortex	0.405263	central	CS20_12	20
CS20_GAAACTCAGGACTGGT_10097	1450	203901	CS20	CS20	44	Central cortex	0.245939	central	CS20_35	20
CS20_GAAGCAGAGATGTGGC_10161	1966	355299	CS20	CS20	44	Central cortex	0.203024	central	CS20_35	20
CS20_GAATAAGAGTGCCAGA_10179	1567	319363	CS20	CS20	44	Central cortex	0.192222	central	CS20_12	20
CS20_GACACGCCAGCCTTTC_10206	1247	141405	CS20	CS20	44	Central cortex	0.296545	central	CS20_35	20
CS20_GACCAATCATAGGATA_10239	1154	291896	CS20	CS20	44	Central cortex	0.264535	central	CS20_27	20
CS20_GACCTGGAGTTTCCTT_10248	1354	728066	CS20	CS20	44	Central cortex	0.239138	central	CS20_4	20
CS20_GACGCGTGTCAGAAGC_10270	1330	155580	CS20	CS20	44	Central cortex	0.248852	central	CS20_12	20
CS20_GACGTGCGTCTTGTCC_10301	1356	163758	CS20	CS20	44	Central cortex	0.350976	central	CS20_12	20
CS20_GACGTTACAGGCGATA_10311	1157	153733	CS20	CS20	44	Central cortex	0.276042	central	CS20_17	20
CS20_GACTACACATGCCACG_10341	1595	473847	CS20	CS20	44	Central cortex	0.332729	central	CS20_4	20
CS20_GAGGTGAAGCGCCTCA_10376	1499	170564	CS20	CS20	44	Central cortex	0.249329	central	CS20_35	20
CS20_GAGTCCGTCTTCTGGC_10416	1833	352719	CS20	CS20	44	Central cortex	0.277783	central	CS20_35	20
CS20_GATCAGTCAGTGGGAT_10423	1743	197717	CS20	CS20	44	Central cortex	0.232099	central	CS20_35	20
CS20_GATCAGTTCGCAAGCC_10426	1550	412892	CS20	CS20	44	Central cortex	0.193393	central	CS20_4	20
CS20_GATCGATGTGGTTTCA_10440	1698	223210	CS20	CS20	44	Central cortex	0.245083	central	CS20_35	20
CS20_GATCGTAGTCCATGAT_10464	1294	172892	CS20	CS20	44	Central cortex	0.28233	central	CS20_12	20
CS20_GATCTAGCATCGATTG_10481	981	107933	CS20	CS20	44	Central cortex	0.309297	central	CS20_12	20
CS20_GATCTAGTCCCATTTA_10486	1401	919728	CS20	CS20	44	Central cortex	0.24642	central	CS20_27	20
CS20_GATGAAAAGATGTGTA_10491	1294	139638	CS20	CS20	44	Central cortex	0.224695	central	CS20_35	20
CS20_GATGAGGCACTTCGAA_10508	1044	116752	CS20	CS20	44	Central cortex	0.288003	central	CS20_12	20
CS20_GATGAGGTCCTGCCAT_10520	907	441463	CS20	CS20	44	Central cortex	0.339571	central	CS20_27	20
CS20_GATGCTAAGGCAGGTT_10522	990	116221	CS20	CS20	44	Central cortex	0.303149	central	CS20_12	20
CS20_GCAAACTCAAACAACA_10552	1259	212102	CS20	CS20	44	Central cortex	0.296111	central	CS20_12	20
CS20_GCAAACTCAGGCGATA_10554	1291	899492	CS20	CS20	44	Central cortex	0.26935	central	CS20_27	20
CS20_GCACATAAGTACATGA_10580	1131	141501	CS20	CS20	44	Central cortex	0.345561	central	CS20_12	20
CS20_GCACATACAGACGCAA_10583	1736	249288	CS20	CS20	44	Central cortex	0.275292	central	CS20_12	20
CS20_GCAGCCAGTCACTTCC_10607	1190	178315	CS20	CS20	44	Central cortex	0.353202	central	CS20_12	20
CS20_GCATGATAGTACGCGA_10646	1726	483885	CS20	CS20	44	Central cortex	0.272143	central	CS20_4	20
CS20_GCATGCGCACAACTGT_10658	1712	252031	CS20	CS20	44	Central cortex	0.218748	central	CS20_35	20
CS20_GCATGTATCTGCGTAA_10688	1221	187276	CS20	CS20	44	Central cortex	0.270336	central	CS20_12	20
CS20_GCCAAATCATTGTGCA_10695	1131	121739	CS20	CS20	44	Central cortex	0.304205	central	CS20_12	20
CS20_GCCTCTAGTCACCTAA_10711	1402	461690	CS20	CS20	44	Central cortex	0.272938	central	CS20_17	20
CS20_GCCTCTAGTTATCCGA_10712	977	123478	CS20	CS20	44	Central cortex	0.30247	central	CS20_2	20
CS20_GCCTCTATCAGTTAGC_10715	1766	499479	CS20	CS20	44	Central cortex	0.230424	central	CS20_4	20
CS20_GCGACCACATTTCAGG_10722	1308	197035	CS20	CS20	44	Central cortex	0.332344	central	CS20_2	20
CS20_GCGCAGTAGATCCCGC_10758	1394	826929	CS20	CS20	44	Central cortex	0.224048	central	CS20_27	20
CS20_GCGGGTTTCAACGCTA_10814	1513	176555	CS20	CS20	44	Central cortex	0.288874	central	CS20_35	20
CS20_GCTCCTAAGATGCCAG_10819	1427	1.01035e+06	CS20	CS20	44	Central cortex	0.207373	central	CS20_33	20
CS20_GCTGCAGAGGTTCCTA_10860	1403	781012	CS20	CS20	44	Central cortex	0.283946	central	CS20_4	20
CS20_GCTGCGAAGAAGGCCT_10872	1194	139215	CS20	CS20	44	Central cortex	0.24979	central	CS20_35	20
CS20_GCTTGAATCAACACGT_10941	1348	773614	CS20	CS20	44	Central cortex	0.239449	central	CS20_40	20
CS20_GGAAAGCAGCAACGGT_10945	1313	806038	CS20	CS20	44	Central cortex	0.343904	central	CS20_4	20
CS20_GGAAAGCAGGATGGAA_10947	1173	147456	CS20	CS20	44	Central cortex	0.252086	central	CS20_12	20
CS20_GGAAAGCTCAACACAC_10954	1293	157878	CS20	CS20	44	Central cortex	0.299748	central	CS20_35	20
CS20_GGACAAGCATGAAGTA_10988	963	122391	CS20	CS20	44	Central cortex	0.404935	central	CS20_28	20
CS20_GGACAAGGTAGGCTGA_10989	1086	746432	CS20	CS20	44	Central cortex	0.239451	central	CS20_33	20
CS20_GGACAAGTCAACACGT_10991	1051	172688	CS20	CS20	44	Central cortex	0.458322	central	CS20_12	20
CS20_GGACAGAGTATTACCG_11003	1307	299817	CS20	CS20	44	Central cortex	0.321818	central	CS20_12	20
CS20_GGACAGAGTTATCGGT_11004	1339	354614	CS20	CS20	44	Central cortex	0.266524	central	CS20_4	20
CS20_GGACATTGTTAAGATG_11021	1024	248305	CS20	CS20	44	Central cortex	0.263178	central	CS20_27	20
CS20_GGATGTTAGCGATTCT_11055	853	292874	CS20	CS20	44	Central cortex	0.465438	central	CS20_27	20
CS20_GGATGTTCAGCGTAAG_11062	1339	206920	CS20	CS20	44	Central cortex	0.296506	central	CS20_12	20
CS20_GGATGTTGTTGGTTTG_11073	1484	181402	CS20	CS20	44	Central cortex	0.281399	central	CS20_35	20
CS20_GGATTACTCGGAAATA_11090	1676	199364	CS20	CS20	44	Central cortex	0.260416	central	CS20_35	20
CS20_GGCAATTGTACAGTTC_11096	1034	141391	CS20	CS20	44	Central cortex	0.257191	central	CS20_12	20
CS20_GGCCGATCACTTGGAT_11120	1315	151570	CS20	CS20	44	Central cortex	0.226179	central	CS20_35	20
CS20_GGCGACTAGTCTCGGC_11127	1535	218380	CS20	CS20	44	Central cortex	0.213343	central	CS20_35	20
CS20_GGCGACTAGTTTCCTT_11130	1382	247089	CS20	CS20	44	Central cortex	0.264082	central	CS20_4	20
CS20_GGCGACTCACAGACAG_11132	1714	1.03315e+06	CS20	CS20	44	Central cortex	0.236034	central	CS20_4	20
CS20_GGCGACTTCGCTTGTC_11142	1448	1.1376e+06	CS20	CS20	44	Central cortex	0.291084	central	CS20_33	20
CS20_GGCGTGTCAATTGCTG_11149	1313	725591	CS20	CS20	44	Central cortex	0.272769	central	CS20_4	20
CS20_GGCGTGTTCGCAGGCT_11157	1531	364006	CS20	CS20	44	Central cortex	0.227807	central	CS20_4	20
CS20_GGCTCGATCAGGCGAA_11178	1608	230279	CS20	CS20	44	Central cortex	0.340955	central	CS20_12	20
CS20_GGCTGGTGTAGGAGTC_11190	1249	216743	CS20	CS20	44	Central cortex	0.22911	central	CS20_2	20
CS20_GGGAATGAGCTAGCCC_11198	1321	189224	CS20	CS20	44	Central cortex	0.230176	central	CS20_35	20
CS20_GGGAGATGTCGCATAT_11234	696	312763	CS20	CS20	44	Central cortex	0.315521	central	CS20_27	20
CS20_GGGTCTGGTGGGTCAA_11289	1457	464712	CS20	CS20	44	Central cortex	0.279238	central	CS20_17	20
CS20_GGTATTGGTCGCCATG_11320	1210	465830	CS20	CS20	44	Central cortex	0.175433	central	CS20_33	20
CS20_GTAACGTAGGACACCA_11387	1669	979815	CS20	CS20	44	Central cortex	0.219474	central	CS20_4	20
CS20_GTAACGTGTTCCATGA_11399	1197	158759	CS20	CS20	44	Central cortex	0.29402	central	CS20_12	20
CS20_GTAACTGCAATGTTGC_11413	1701	218345	CS20	CS20	44	Central cortex	0.26075	central	CS20_35	20
CS20_GTAACTGTCGGTGTCG_11429	1306	382370	CS20	CS20	44	Central cortex	0.366404	central	CS20_4	20
CS20_GTACTCCAGGGCTCTC_11447	1112	131499	CS20	CS20	44	Central cortex	0.275966	central	CS20_12	20
CS20_GTACTTTCACCATCCT_11470	1038	118780	CS20	CS20	44	Central cortex	0.325718	central	CS20_28	20
CS20_GTAGGCCCACTGAAGG_11482	1157	842456	CS20	CS20	44	Central cortex	0.267706	central	CS20_33	20
CS20_GTAGTCATCTCCCTGA_11510	1965	676633	CS20	CS20	44	Central cortex	0.154493	central	CS20_17	20
CS20_GTCAAGTAGAACTGTA_11538	1126	145267	CS20	CS20	44	Central cortex	0.357058	central	CS20_12	20
CS20_GTCAAGTTCACGCATA_11548	1692	504057	CS20	CS20	44	Central cortex	0.374156	central	CS20_4	20
CS20_GTCACGGGTAGCGCTC_11576	1888	253346	CS20	CS20	44	Central cortex	0.171408	central	CS20_35	20
CS20_GTCGGGTGTTCCCTTG_11613	1488	190143	CS20	CS20	44	Central cortex	0.246994	central	CS20_12	20
CS20_GTCTTCGGTTAAGGGC_11659	1623	791676	CS20	CS20	44	Central cortex	0.237995	central	CS20_4	20
CS20_GTGAAGGAGGTAGCCA_11668	1137	135583	CS20	CS20	44	Central cortex	0.385489	central	CS20_12	20
CS20_GTGAAGGTCCGCATAA_11674	1062	145937	CS20	CS20	44	Central cortex	0.329214	central	CS20_12	20
CS20_GTGCAGCTCATAAAGG_11684	1402	382514	CS20	CS20	44	Central cortex	0.350908	central	CS20_27	20
CS20_GTGCATAAGTCCAGGA_11693	1389	731718	CS20	CS20	44	Central cortex	0.273671	central	CS20_4	20
CS20_GTGCATATCTTCAACT_11705	1246	153717	CS20	CS20	44	Central cortex	0.235166	central	CS20_12	20
CS20_GTGCGGTAGCGAAGGG_11708	1759	208930	CS20	CS20	44	Central cortex	0.271422	central	CS20_35	20
CS20_GTGCTTCAGTCTTGCA_11727	1757	923935	CS20	CS20	44	Central cortex	0.267198	central	CS20_4	20
CS20_GTGGGTCGTCGCTTTC_11742	1055	123672	CS20	CS20	44	Central cortex	0.255289	central	CS20_12	20
CS20_GTGTGCGCACTCAGGC_11754	1852	1.53832e+06	CS20	CS20	44	Central cortex	0.286134	central	CS20_33	20
CS20_GTTAAGCGTGTTAAGA_11787	1546	181874	CS20	CS20	44	Central cortex	0.218309	central	CS20_35	20
CS20_GTTCATTGTCTCCATC_11812	1928	994636	CS20	CS20	44	Central cortex	0.292495	central	CS20_4	20
CS20_GTTCATTGTCTGGAGA_11814	1634	250424	CS20	CS20	44	Central cortex	0.294298	central	CS20_12	20
CS20_GTTCATTTCATTTGGG_11820	1710	370730	CS20	CS20	44	Central cortex	0.207288	central	CS20_4	20
CS20_GTTCTCGAGTCGTTTG_11841	1856	248169	CS20	CS20	44	Central cortex	0.215398	central	CS20_35	20
CS20_TAAGAGACAATAGCGG_11880	1455	707212	CS20	CS20	44	Central cortex	0.287591	central	CS20_4	20
CS20_TAAGTGCCACCACCAG_11912	1289	139433	CS20	CS20	44	Central cortex	0.255013	central	CS20_2	20
CS20_TAAGTGCTCAGCTCTC_11919	1128	135954	CS20	CS20	44	Central cortex	0.201335	central	CS20_12	20
CS20_TACACGAAGACAGACC_11922	1725	442167	CS20	CS20	44	Central cortex	0.22438	central	CS20_4	20
CS20_TACAGTGGTGTGGCTC_11941	1484	1.2006e+06	CS20	CS20	44	Central cortex	0.303652	central	CS20_33	20
CS20_TACCTATTCCTCAACC_11958	1351	1.09111e+06	CS20	CS20	44	Central cortex	0.256242	central	CS20_33	20
CS20_TACCTTAGTCATGCCG_11967	1221	136538	CS20	CS20	44	Central cortex	0.262282	central	CS20_12	20
CS20_TACGGGCAGTGCTGCC_11997	1473	200683	CS20	CS20	44	Central cortex	0.399585	central	CS20_12	20
CS20_TACGGGCTCCACGACG_12004	1552	192487	CS20	CS20	44	Central cortex	0.219964	central	CS20_35	20
CS20_TACGGTATCTTTACGT_12018	1136	155932	CS20	CS20	44	Central cortex	0.400824	central	CS20_12	20
CS20_TACTTGTGTCTAGCGC_12058	1053	233271	CS20	CS20	44	Central cortex	0.321895	central	CS20_4	20
CS20_TACTTGTTCATTGCCC_12062	1987	260258	CS20	CS20	44	Central cortex	0.173023	central	CS20_35	20
CS20_TAGACCACAGTGGAGT_12072	1355	184417	CS20	CS20	44	Central cortex	0.264916	central	CS20_35	20
CS20_TAGACCATCCAGAGGA_12077	1606	1.3701e+06	CS20	CS20	44	Central cortex	0.224136	central	CS20_33	20
CS20_TAGCCGGCACGAGAGT_12099	1894	220956	CS20	CS20	44	Central cortex	0.216457	central	CS20_35	20
CS20_TAGGCATGTGGAAAGA_12111	1328	974726	CS20	CS20	44	Central cortex	0.299094	central	CS20_33	20
CS20_TATTACCAGTTGTAGA_12201	1681	229014	CS20	CS20	44	Central cortex	0.283994	central	CS20_12	20
CS20_TCAACGAGTCTCACCT_12222	1073	133674	CS20	CS20	44	Central cortex	0.412831	central	CS20_12	20
CS20_TCAATCTCATCGGACC_12235	1409	206396	CS20	CS20	44	Central cortex	0.390788	central	CS20_12	20
CS20_TCACAAGAGACACGAC_12245	1610	374691	CS20	CS20	44	Central cortex	0.230598	central	CS20_4	20
CS20_TCACAAGAGTGATCGG_12249	1233	185818	CS20	CS20	44	Central cortex	0.378643	central	CS20_2	20
CS20_TCACAAGCAGGATTGG_12252	1479	173310	CS20	CS20	44	Central cortex	0.244031	central	CS20_35	20
CS20_TCACGAAAGCAACGGT_12264	1193	928281	CS20	CS20	44	Central cortex	0.311496	central	CS20_27	20
CS20_TCAGATGAGTGTCCAT_12279	1422	319477	CS20	CS20	44	Central cortex	0.260018	central	CS20_4	20
CS20_TCAGATGGTTAAAGTG_12289	1700	689569	CS20	CS20	44	Central cortex	0.291947	central	CS20_4	20
CS20_TCATTACGTCTGCAAT_12357	1350	422128	CS20	CS20	44	Central cortex	0.284338	central	CS20_4	20
CS20_TCCACACCATGGGAAC_12385	1601	223922	CS20	CS20	44	Central cortex	0.266381	central	CS20_35	20
CS20_TCCCGATCATTACCTT_12398	1099	233987	CS20	CS20	44	Central cortex	0.280722	central	CS20_4	20
CS20_TCCCGATTCTAGAGTC_12407	1379	650024	CS20	CS20	44	Central cortex	0.295203	central	CS20_4	20
CS20_TCGAGGCCAATCTACG_12415	1480	405876	CS20	CS20	44	Central cortex	0.392272	central	CS20_4	20
CS20_TCGAGGCGTGTGCCTG_12426	1028	121191	CS20	CS20	44	Central cortex	0.302622	central	CS20_12	20
CS20_TCGGGACCAGACGCTC_12475	1055	429808	CS20	CS20	44	Central cortex	0.312522	central	CS20_27	20
CS20_TCGTAGATCTCTGCTG_12530	1598	561076	CS20	CS20	44	Central cortex	0.250836	central	CS20_17	20
CS20_TCTATTGCATCCAACA_12538	1961	261762	CS20	CS20	44	Central cortex	0.229926	central	CS20_35	20
CS20_TCTCATAGTCAGAGGT_12548	1833	235879	CS20	CS20	44	Central cortex	0.217928	central	CS20_35	20
CS20_TCTCTAATCAGGATCT_12568	919	196574	CS20	CS20	44	Central cortex	0.327818	central	CS20_13	20
CS20_TCTCTAATCTAACGGT_12569	1688	201155	CS20	CS20	44	Central cortex	0.307723	central	CS20_35	20
CS20_TCTCTAATCTCTAAGG_12570	1577	1.36628e+06	CS20	CS20	44	Central cortex	0.221614	central	CS20_33	20
CS20_TCTGGAAGTGTGGTTT_12599	1373	189454	CS20	CS20	44	Central cortex	0.187958	central	CS20_35	20
CS20_TCTTTCCCAAGAAGAG_12626	943	106904	CS20	CS20	44	Central cortex	0.356672	central	CS20_12	20
CS20_TCTTTCCCACCATCCT_12630	1065	141979	CS20	CS20	44	Central cortex	0.3765	central	CS20_12	20
CS20_TCTTTCCTCGTAGGTT_12637	1083	123741	CS20	CS20	44	Central cortex	0.362331	central	CS20_33	20
CS20_TGACAACGTCCCTACT_12667	880	98994.9	CS20	CS20	44	Central cortex	0.330859	central	CS20_28	20
CS20_TGACTTTCAGCCAATT_12705	1135	142641	CS20	CS20	44	Central cortex	0.408646	central	CS20_12	20
CS20_TGAGCATTCATGTAGC_12747	1351	539812	CS20	CS20	44	Central cortex	0.253624	central	CS20_4	20
CS20_TGAGCATTCTATCGCC_12749	1248	142631	CS20	CS20	44	Central cortex	0.265653	central	CS20_12	20
CS20_TGAGGGACAGTGAGTG_12772	1205	332230	CS20	CS20	44	Central cortex	0.242833	central	CS20_27	20
CS20_TGATTTCTCGGATGGA_12798	1210	430503	CS20	CS20	44	Central cortex	0.25819	central	CS20_27	20
CS20_TGCACCTTCTGCCAGG_12808	1215	1.03681e+06	CS20	CS20	44	Central cortex	0.264044	central	CS20_36	20
CS20_TGCCAAATCTCTGCTG_12830	1101	132679	CS20	CS20	44	Central cortex	0.338978	central	CS20_2	20
CS20_TGCCCTAGTGCGATAG_12858	1446	206901	CS20	CS20	44	Central cortex	0.387439	central	CS20_35	20
CS20_TGCGCAGCAGCCTGTG_12866	2664	1.30583e+06	CS20	CS20	44	Central cortex	0.192845	central	CS20_4	20
CS20_TGCGCAGCAGTTTACG_12868	1182	165189	CS20	CS20	44	Central cortex	0.378858	central	CS20_12	20
CS20_TGCGCAGTCAGGATCT_12871	1182	135668	CS20	CS20	44	Central cortex	0.245156	central	CS20_39	20
CS20_TGCGGGTCAGGCTGAA_12884	1624	508527	CS20	CS20	44	Central cortex	0.203242	central	CS20_27	20
CS20_TGGACGCGTCGACTAT_12952	2157	835209	CS20	CS20	44	Central cortex	0.182573	central	CS20_4	20
CS20_TGGCGCATCTATGTGG_12990	1873	257325	CS20	CS20	44	Central cortex	0.288622	central	CS20_35	20
CS20_TGGGAAGAGGAGTCTG_13004	1406	198662	CS20	CS20	44	Central cortex	0.369561	central	CS20_35	20
CS20_TGGGAAGGTAGAAGGA_13012	1505	1.07286e+06	CS20	CS20	44	Central cortex	0.181912	central	CS20_4	20
CS20_TGTGGTAAGTTGTCGT_13099	1129	132380	CS20	CS20	44	Central cortex	0.220611	central	CS20_35	20
CS20_TGTGTTTGTCGTTGTA_13121	1081	414062	CS20	CS20	44	Central cortex	0.210313	central	CS20_27	20
CS20_TGTTCCGAGCCCAACC_13123	1276	163873	CS20	CS20	44	Central cortex	0.334679	central	CS20_12	20
CS20_TGTTCCGGTACCGAGA_13130	1005	111220	CS20	CS20	44	Central cortex	0.338944	central	CS20_28	20
CS20_TTAGGACAGTATGACA_13156	1077	488885	CS20	CS20	44	Central cortex	0.460154	central	CS20_27	20
CS20_TTAGGACCAAGCCGTC_13157	1409	186773	CS20	CS20	44	Central cortex	0.216413	central	CS20_35	20
CS20_TTAGGCAAGCTAAGAT_13180	1414	316723	CS20	CS20	44	Central cortex	0.235137	central	CS20_4	20
CS20_TTAGTTCCATGTAGTC_13197	1418	300889	CS20	CS20	44	Central cortex	0.188517	central	CS20_4	20
CS20_TTATGCTCACAACGTT_13211	1085	112191	CS20	CS20	44	Central cortex	0.211215	central	CS20_35	20
CS20_TTATGCTGTGACGCCT_13214	1230	241600	CS20	CS20	44	Central cortex	0.198473	central	CS20_27	20
CS20_TTCGAAGCAGTAACGG_13249	1263	129955	CS20	CS20	44	Central cortex	0.232103	central	CS20_35	20
CS20_TTCTACAAGGGATCTG_13279	1032	138391	CS20	CS20	44	Central cortex	0.373521	central	CS20_12	20
CS20_TTCTCAAGTGATGCCC_13300	1363	160171	CS20	CS20	44	Central cortex	0.260848	central	CS20_35	20
CS20_TTCTTAGAGGGTTCCC_13316	1878	462141	CS20	CS20	44	Central cortex	0.154886	central	CS20_4	20
CS20_TTGAACGAGAGGTACC_13330	1236	163050	CS20	CS20	44	Central cortex	0.401802	central	CS20_39	20
CS20_TTGAACGGTACTCGCG_13342	1241	471756	CS20	CS20	44	Central cortex	0.228373	central	CS20_4	20
CS20_TTGAACGGTAGGCATG_13343	1387	522009	CS20	CS20	44	Central cortex	0.295542	central	CS20_27	20
CS20_TTGACTTTCATTTGGG_13360	1025	319920	CS20	CS20	44	Central cortex	0.229986	central	CS20_27	20
CS20_TTGCCGTGTTGAGGTG_13376	968	363486	CS20	CS20	44	Central cortex	0.350023	central	CS20_27	20
CS20_TTGGAACCAAAGAATC_13391	1526	205719	CS20	CS20	44	Central cortex	0.318754	central	CS20_35	20
CS20_TTGGCAATCGTACCGG_13418	1035	204816	CS20	CS20	44	Central cortex	0.260773	central	CS20_27	20
CS20_TTGTAGGGTCCAGTTA_13435	917	183649	CS20	CS20	44	Central cortex	0.270943	central	CS20_4	20
CS20_TTGTAGGGTTTCGCTC_13436	1206	117098	CS20	CS20	44	Central cortex	0.239414	central	CS20_12	20
CS20_TTTATGCAGAAGGTTT_13461	954	347463	CS20	CS20	44	Central cortex	0.294961	central	CS20_27	20
CS20_TTTCCTCTCCTCCTAG_13486	986	197874	CS20	CS20	44	Central cortex	0.366394	central	CS20_27	20
CS20_TTTGCGCCACTTAAGC_13497	724	89021.6	CS20	CS20	44	Central cortex	0.296727	central	CS20_28	20
CS20_TTTGCGCGTTTAGGAA_13503	2188	484536	CS20	CS20	44	Central cortex	0.226112	central	CS20_4	20
CS20_TTTGGTTCAAGCTGAG_13513	968	283325	CS20	CS20	44	Central cortex	0.242918	central	CS20_27	20
CS20_TTTGTCATCGCGTTTC_13537	1434	306542	CS20	CS20	44	Central cortex	0.30668	central	CS20_4	20
CS20_AAACCTGAGACATAAC_18828	761	75321.2	CS20	CS20	44	Hypothalamus	0.316333	hypothalamus	CS20_28	20
CS20_AAACCTGCAAGCTGAG_18834	1082	211134	CS20	CS20	44	Hypothalamus	0.252089	hypothalamus	CS20_27	20
CS20_AAACCTGTCGCCGTGA_18838	2005	289483	CS20	CS20	44	Hypothalamus	0.345888	hypothalamus	CS20_35	20
CS20_AAACGGGTCTTCAACT_18855	1566	210511	CS20	CS20	44	Hypothalamus	0.337181	hypothalamus	CS20_35	20
CS20_AAAGCAATCCTAAGTG_18894	871	290657	CS20	CS20	44	Hypothalamus	0.191071	hypothalamus	CS20_27	20
CS20_AAATGCCTCAACTCTT_18926	1368	186283	CS20	CS20	44	Hypothalamus	0.285763	hypothalamus	CS20_12	20
CS20_AAATGCCTCCAAACTG_18928	1825	742243	CS20	CS20	44	Hypothalamus	0.232689	hypothalamus	CS20_4	20
CS20_AACACGTCATCCTTGC_18937	1263	135865	CS20	CS20	44	Hypothalamus	0.288355	hypothalamus	CS20_4	20
CS20_AACACGTGTCCGTTAA_18940	1169	171934	CS20	CS20	44	Hypothalamus	0.432697	hypothalamus	CS20_12	20
CS20_AACCATGAGCTAGGCA_18945	1282	484120	CS20	CS20	44	Hypothalamus	0.160411	hypothalamus	CS20_4	20
CS20_AACCGCGAGATTACCC_18960	1388	165040	CS20	CS20	44	Hypothalamus	0.232805	hypothalamus	CS20_35	20
CS20_AACCGCGCACCAGGTC_18967	1030	116855	CS20	CS20	44	Hypothalamus	0.258778	hypothalamus	CS20_12	20
CS20_AACCGCGTCAGCGATT_18977	1145	118129	CS20	CS20	44	Hypothalamus	0.277438	hypothalamus	CS20_12	20
CS20_AACGTTGAGCTCCCAG_18984	1392	173329	CS20	CS20	44	Hypothalamus	0.283182	hypothalamus	CS20_35	20
CS20_AACGTTGCACGGCTAC_18987	1359	325089	CS20	CS20	44	Hypothalamus	0.285474	hypothalamus	CS20_27	20
CS20_AACTCCCAGTATGACA_19022	903	93172	CS20	CS20	44	Hypothalamus	0.317195	hypothalamus	CS20_28	20
CS20_AACTCTTCATGTAAGA_19047	1255	453831	CS20	CS20	44	Hypothalamus	0.198185	hypothalamus	CS20_4	20
CS20_AACTGGTCAACTGCGC_19057	1310	874128	CS20	CS20	44	Hypothalamus	0.233639	hypothalamus	CS20_27	20
CS20_AAGCCGCAGCGTAATA_19110	874	129919	CS20	CS20	44	Hypothalamus	0.425236	hypothalamus	CS20_28	20
CS20_AAGCCGCTCTGCGACG_19124	1518	213199	CS20	CS20	44	Hypothalamus	0.35031	hypothalamus	CS20_35	20
CS20_AAGGCAGTCGCGCCAA_19158	1676	213164	CS20	CS20	44	Hypothalamus	0.277749	hypothalamus	CS20_35	20
CS20_AAGGTTCAGACCGGAT_19161	1078	110337	CS20	CS20	44	Hypothalamus	0.255937	hypothalamus	CS20_12	20
CS20_AAGGTTCGTTTCCACC_19173	1802	330346	CS20	CS20	44	Hypothalamus	0.218885	hypothalamus	CS20_35	20
CS20_AAGGTTCTCGTGGGAA_19174	1091	215851	CS20	CS20	44	Hypothalamus	0.360526	hypothalamus	CS20_27	20
CS20_AAGTCTGAGTTGTAGA_19184	504	135599	CS20	CS20	44	Hypothalamus	0.287827	hypothalamus	CS20_29	20
CS20_AATCCAGAGGTCATCT_19198	1736	189886	CS20	CS20	44	Hypothalamus	0.220306	hypothalamus	CS20_35	20
CS20_AATCGGTAGAGACTAT_19212	968	93011.2	CS20	CS20	44	Hypothalamus	0.266949	hypothalamus	CS20_12	20
CS20_AATCGGTTCTGTCTAT_19226	1190	110368	CS20	CS20	44	Hypothalamus	0.21916	hypothalamus	CS20_12	20
CS20_ACACCAAGTCTTTCAT_19236	670	64009	CS20	CS20	44	Hypothalamus	0.34136	hypothalamus	CS20_29	20
CS20_ACACCCTCAAGGACAC_19249	881	100885	CS20	CS20	44	Hypothalamus	0.342361	hypothalamus	CS20_28	20
CS20_ACACCCTCAGGGAGAG_19252	871	273525	CS20	CS20	44	Hypothalamus	0.269171	hypothalamus	CS20_27	20
CS20_ACACCCTTCTGCGGCA_19263	794	79843.5	CS20	CS20	44	Hypothalamus	0.290603	hypothalamus	CS20_33	20
CS20_ACACCGGTCGCATGGC_19283	1443	167774	CS20	CS20	44	Hypothalamus	0.313784	hypothalamus	CS20_35	20
CS20_ACACTGACATTTGCTT_19292	1344	273661	CS20	CS20	44	Hypothalamus	0.34609	hypothalamus	CS20_2	20
CS20_ACACTGAGTTCGGGCT_19297	1152	145101	CS20	CS20	44	Hypothalamus	0.308097	hypothalamus	CS20_12	20
CS20_ACAGCCGCACAGGCCT_19304	1365	172991	CS20	CS20	44	Hypothalamus	0.354919	hypothalamus	CS20_35	20
CS20_ACAGCCGCAGTAAGAT_19307	1134	143102	CS20	CS20	44	Hypothalamus	0.326512	hypothalamus	CS20_12	20
CS20_ACAGCTAGTTCACCTC_19331	771	71749.9	CS20	CS20	44	Hypothalamus	0.27202	hypothalamus	CS20_28	20
CS20_ACATACGGTTTCGCTC_19354	1294	428635	CS20	CS20	44	Hypothalamus	0.235321	hypothalamus	CS20_27	20
CS20_ACATCAGTCCTAAGTG_19375	1128	147653	CS20	CS20	44	Hypothalamus	0.418302	hypothalamus	CS20_12	20
CS20_ACCAGTAGTGGTCCGT_19409	876	86491.6	CS20	CS20	44	Hypothalamus	0.283668	hypothalamus	CS20_28	20
CS20_ACCAGTATCCTCGCAT_19413	1605	190473	CS20	CS20	44	Hypothalamus	0.238552	hypothalamus	CS20_35	20
CS20_ACCCACTCAATGACCT_19422	1062	323545	CS20	CS20	44	Hypothalamus	0.26152	hypothalamus	CS20_27	20
CS20_ACCCACTCACGCCAGT_19423	1547	196634	CS20	CS20	44	Hypothalamus	0.188071	hypothalamus	CS20_35	20
CS20_ACCCACTGTAGCCTAT_19426	1086	115260	CS20	CS20	44	Hypothalamus	0.270995	hypothalamus	CS20_12	20
CS20_ACCTTTAGTATGGTTC_19453	824	82454.5	CS20	CS20	44	Hypothalamus	0.349232	hypothalamus	CS20_28	20
CS20_ACGAGCCCATGCAACT_19464	1201	138355	CS20	CS20	44	Hypothalamus	0.271515	hypothalamus	CS20_12	20
CS20_ACGAGCCTCCACGACG_19472	914	316098	CS20	CS20	44	Hypothalamus	0.336021	hypothalamus	CS20_27	20
CS20_ACGAGGAGTGACGGTA_19489	1114	355413	CS20	CS20	44	Hypothalamus	0.313939	hypothalamus	CS20_27	20
CS20_ACGCAGCAGAATGTTG_19531	1271	265755	CS20	CS20	44	Hypothalamus	0.260803	hypothalamus	CS20_4	20
CS20_ACGCAGCAGAGCTTCT_19532	729	58580.3	CS20	CS20	44	Hypothalamus	0.234591	hypothalamus	CS20_28	20
CS20_ACGCAGCCATATGCTG_19538	1158	127990	CS20	CS20	44	Hypothalamus	0.2457	hypothalamus	CS20_33	20
CS20_ACGCAGCGTACCCAAT_19540	1556	524047	CS20	CS20	44	Hypothalamus	0.236065	hypothalamus	CS20_4	20
CS20_ACGCCAGGTAAGGGCT_19562	899	100066	CS20	CS20	44	Hypothalamus	0.352906	hypothalamus	CS20_28	20
CS20_ACGCCGACACCGGAAA_19578	1765	615236	CS20	CS20	44	Hypothalamus	0.296496	hypothalamus	CS20_17	20
CS20_ACGCCGAGTTGGTAAA_19593	919	92104.3	CS20	CS20	44	Hypothalamus	0.2917	hypothalamus	CS20_28	20
CS20_ACGCCGATCTTACCGC_19601	884	504252	CS20	CS20	44	Hypothalamus	0.194535	hypothalamus	CS20_27	20
CS20_ACGGAGAAGACATAAC_19603	1004	114090	CS20	CS20	44	Hypothalamus	0.30737	hypothalamus	CS20_12	20
CS20_ACGGCCACACGGCCAT_19630	1046	128467	CS20	CS20	44	Hypothalamus	0.352169	hypothalamus	CS20_12	20
CS20_ACGGCCACATCACCCT_19632	717	114281	CS20	CS20	44	Hypothalamus	0.340115	hypothalamus	CS20_28	20
CS20_ACGGCCATCCATGAAC_19636	960	298289	CS20	CS20	44	Hypothalamus	0.275223	hypothalamus	CS20_33	20
CS20_ACGGGCTAGCTCAACT_19640	1220	178002	CS20	CS20	44	Hypothalamus	0.436497	hypothalamus	CS20_12	20
CS20_ACGGGTCCATCAGTCA_19667	1025	197422	CS20	CS20	44	Hypothalamus	0.341666	hypothalamus	CS20_27	20
CS20_ACGTCAACAAGGACAC_19681	1079	135760	CS20	CS20	44	Hypothalamus	0.408792	hypothalamus	CS20_28	20
CS20_ACGTCAAGTCAATGTC_19688	1581	167073	CS20	CS20	44	Hypothalamus	0.167555	hypothalamus	CS20_35	20
CS20_ACTGAGTAGACTCGGA_19725	1097	115580	CS20	CS20	44	Hypothalamus	0.375758	hypothalamus	CS20_12	20
CS20_ACTGCTCGTAAAGTCA_19769	1845	435345	CS20	CS20	44	Hypothalamus	0.11727	hypothalamus	CS20_4	20
CS20_ACTGTCCAGCGCCTTG_19778	1353	464132	CS20	CS20	44	Hypothalamus	0.281666	hypothalamus	CS20_4	20
CS20_ACTGTCCGTCATATCG_19785	1470	267151	CS20	CS20	44	Hypothalamus	0.214779	hypothalamus	CS20_2	20
CS20_ACTGTCCTCTACTCAT_19793	1563	168306	CS20	CS20	44	Hypothalamus	0.195168	hypothalamus	CS20_35	20
CS20_ACTTGTTCAAACTGTC_19817	1332	165592	CS20	CS20	44	Hypothalamus	0.212436	hypothalamus	CS20_35	20
CS20_ACTTTCACAAGCCGTC_19837	1283	220597	CS20	CS20	44	Hypothalamus	0.332254	hypothalamus	CS20_4	20
CS20_AGAGCGATCGGTGTCG_19898	1668	585209	CS20	CS20	44	Hypothalamus	0.324186	hypothalamus	CS20_4	20
CS20_AGAGTGGAGAAACCTA_19914	1058	372670	CS20	CS20	44	Hypothalamus	0.351948	hypothalamus	CS20_27	20
CS20_AGAGTGGTCACTCCTG_19931	1017	337794	CS20	CS20	44	Hypothalamus	0.340618	hypothalamus	CS20_27	20
CS20_AGATCTGGTAACGCGA_19948	1687	618567	CS20	CS20	44	Hypothalamus	0.22133	hypothalamus	CS20_27	20
CS20_AGATTGCTCGAACTGT_19965	1195	421257	CS20	CS20	44	Hypothalamus	0.205242	hypothalamus	CS20_27	20
CS20_AGCATACCACGCATCG_19992	1025	884470	CS20	CS20	44	Hypothalamus	0.414943	hypothalamus	CS20_27	20
CS20_AGCCTAAAGGTGATAT_20004	1091	130274	CS20	CS20	44	Hypothalamus	0.378895	hypothalamus	CS20_28	20
CS20_AGCCTAAAGTGTACTC_20007	1708	345117	CS20	CS20	44	Hypothalamus	0.23991	hypothalamus	CS20_4	20
CS20_AGCCTAATCGTGGACC_20021	1015	123049	CS20	CS20	44	Hypothalamus	0.309417	hypothalamus	CS20_28	20
CS20_AGCGGTCTCACCTTAT_20034	1322	437016	CS20	CS20	44	Hypothalamus	0.241426	hypothalamus	CS20_27	20
CS20_AGCGGTCTCAGTCAGT_20035	1349	155969	CS20	CS20	44	Hypothalamus	0.255397	hypothalamus	CS20_35	20
CS20_AGCGTATCATCACCCT_20051	1185	374571	CS20	CS20	44	Hypothalamus	0.327333	hypothalamus	CS20_27	20
CS20_AGCGTATGTGCTTCTC_20059	1381	196528	CS20	CS20	44	Hypothalamus	0.410998	hypothalamus	CS20_33	20
CS20_AGCGTCGAGGTAGCTG_20067	843	255702	CS20	CS20	44	Hypothalamus	0.31551	hypothalamus	CS20_27	20
CS20_AGCGTCGTCCTTGGTC_20079	786	73320.9	CS20	CS20	44	Hypothalamus	0.272584	hypothalamus	CS20_28	20
CS20_AGCTCCTCAAGCGCTC_20086	1188	145310	CS20	CS20	44	Hypothalamus	0.414972	hypothalamus	CS20_12	20
CS20_AGCTCCTTCCGGGTGT_20101	1159	353821	CS20	CS20	44	Hypothalamus	0.184963	hypothalamus	CS20_27	20
CS20_AGCTCTCCATGATCCA_20116	1315	142876	CS20	CS20	44	Hypothalamus	0.225657	hypothalamus	CS20_12	20
CS20_AGCTTGACAAGCCTAT_20135	1322	390299	CS20	CS20	44	Hypothalamus	0.257103	hypothalamus	CS20_27	20
CS20_AGCTTGACAGGACGTA_20137	1205	133332	CS20	CS20	44	Hypothalamus	0.26547	hypothalamus	CS20_12	20
CS20_AGCTTGACATGCATGT_20140	1613	211718	CS20	CS20	44	Hypothalamus	0.310897	hypothalamus	CS20_35	20
CS20_AGCTTGATCGGAAATA_20152	1453	601741	CS20	CS20	44	Hypothalamus	0.279189	hypothalamus	CS20_4	20
CS20_AGGCCGTAGGTGCTAG_20170	1473	483046	CS20	CS20	44	Hypothalamus	0.20301	hypothalamus	CS20_4	20
CS20_AGGCCGTGTACAGTTC_20177	1039	199702	CS20	CS20	44	Hypothalamus	0.31177	hypothalamus	CS20_27	20
CS20_AGGCCGTTCGGCGCAT_20186	1410	522957	CS20	CS20	44	Hypothalamus	0.223098	hypothalamus	CS20_4	20
CS20_AGGCCGTTCTTTACAC_20187	1315	386580	CS20	CS20	44	Hypothalamus	0.199276	hypothalamus	CS20_4	20
CS20_AGGGAGTAGATGGGTC_20190	990	306537	CS20	CS20	44	Hypothalamus	0.167735	hypothalamus	CS20_17	20
CS20_AGGGAGTCACGGTAAG_20194	1636	370466	CS20	CS20	44	Hypothalamus	0.191559	hypothalamus	CS20_4	20
CS20_AGGGTGAGTTGCCTCT_20222	1427	157482	CS20	CS20	44	Hypothalamus	0.261058	hypothalamus	CS20_35	20
CS20_AGGTCATAGGCAGGTT_20228	865	160316	CS20	CS20	44	Hypothalamus	0.242316	hypothalamus	CS20_27	20
CS20_AGGTCATAGTCCAGGA_20230	1025	715524	CS20	CS20	44	Hypothalamus	0.344142	hypothalamus	CS20_27	20
CS20_AGGTCCGTCGCGATCG_20263	1124	132826	CS20	CS20	44	Hypothalamus	0.286312	hypothalamus	CS20_12	20
CS20_AGTCTTTCAACGATCT_20280	1011	101723	CS20	CS20	44	Hypothalamus	0.321055	hypothalamus	CS20_28	20
CS20_AGTGGGAAGGTGCTTT_20313	1324	237833	CS20	CS20	44	Hypothalamus	0.252703	hypothalamus	CS20_4	20
CS20_AGTGGGACACGGCGTT_20315	1598	1.07291e+06	CS20	CS20	44	Hypothalamus	0.202935	hypothalamus	CS20_4	20
CS20_AGTGGGATCCTCCTAG_20322	1341	351235	CS20	CS20	44	Hypothalamus	0.180175	hypothalamus	CS20_4	20
CS20_AGTGTCACATAACCTG_20330	1144	215539	CS20	CS20	44	Hypothalamus	0.252675	hypothalamus	CS20_27	20
CS20_AGTTGGTGTTCCACAA_20361	786	77046.1	CS20	CS20	44	Hypothalamus	0.238799	hypothalamus	CS20_28	20
CS20_ATCACGACATCTGGTA_20442	1007	277537	CS20	CS20	44	Hypothalamus	0.257171	hypothalamus	CS20_27	20
CS20_ATCATCTGTAAGGGCT_20460	1279	157131	CS20	CS20	44	Hypothalamus	0.331074	hypothalamus	CS20_33	20
CS20_ATCCACCAGAGATGAG_20490	1345	150850	CS20	CS20	44	Hypothalamus	0.248166	hypothalamus	CS20_35	20
CS20_ATCCACCCAACTGCTA_20497	1287	147857	CS20	CS20	44	Hypothalamus	0.260463	hypothalamus	CS20_12	20
CS20_ATCCACCGTCCTAGCG_20507	767	64668.1	CS20	CS20	44	Hypothalamus	0.224984	hypothalamus	CS20_12	20
CS20_ATCCACCTCCAATGGT_20511	1038	144948	CS20	CS20	44	Hypothalamus	0.399071	hypothalamus	CS20_12	20
CS20_ATCCGAACAGCTCGCA_20519	1334	838069	CS20	CS20	44	Hypothalamus	0.226933	hypothalamus	CS20_4	20
CS20_ATCCGAAGTTTGTTTC_20528	948	99083.2	CS20	CS20	44	Hypothalamus	0.318087	hypothalamus	CS20_28	20
CS20_ATCGAGTCAACACGCC_20536	1055	750920	CS20	CS20	44	Hypothalamus	0.333292	hypothalamus	CS20_27	20
CS20_ATCGAGTCATGGTAGG_20545	1919	247048	CS20	CS20	44	Hypothalamus	0.252291	hypothalamus	CS20_35	20
CS20_ATCGAGTGTTACCAGT_20551	990	184092	CS20	CS20	44	Hypothalamus	0.205233	hypothalamus	CS20_12	20
CS20_ATCGAGTTCCCAAGAT_20555	1729	208162	CS20	CS20	44	Hypothalamus	0.141711	hypothalamus	CS20_35	20
CS20_ATCTGCCAGCGCCTCA_20579	698	63711.3	CS20	CS20	44	Hypothalamus	0.25417	hypothalamus	CS20_28	20
CS20_ATGCGATGTAATCACC_20623	1283	144332	CS20	CS20	44	Hypothalamus	0.275061	hypothalamus	CS20_35	20
CS20_ATTACTCTCCCTAATT_20689	1107	556867	CS20	CS20	44	Hypothalamus	0.148568	hypothalamus	CS20_4	20
CS20_ATTCTACGTTAAGACA_20718	1171	111721	CS20	CS20	44	Hypothalamus	0.1934	hypothalamus	CS20_35	20
CS20_ATTGGACTCAGAGACG_20735	1642	210716	CS20	CS20	44	Hypothalamus	0.244537	hypothalamus	CS20_35	20
CS20_ATTGGTGCATGTCTCC_20745	1141	141005	CS20	CS20	44	Hypothalamus	0.409821	hypothalamus	CS20_2	20
CS20_CAACTAGAGAGGGCTT_20799	1245	333496	CS20	CS20	44	Hypothalamus	0.253686	hypothalamus	CS20_4	20
CS20_CAAGAAAGTGTTGAGG_20832	1280	379785	CS20	CS20	44	Hypothalamus	0.276235	hypothalamus	CS20_27	20
CS20_CAAGGCCAGCCCAACC_20859	1559	1.11859e+06	CS20	CS20	44	Hypothalamus	0.292002	hypothalamus	CS20_4	20
CS20_CAAGGCCTCTGTTTGT_20881	1427	140796	CS20	CS20	44	Hypothalamus	0.224156	hypothalamus	CS20_35	20
CS20_CACAAACGTCGAAAGC_20915	1627	218033	CS20	CS20	44	Hypothalamus	0.31409	hypothalamus	CS20_35	20
CS20_CACACCTCAGGTCTCG_20953	1037	114772	CS20	CS20	44	Hypothalamus	0.325378	hypothalamus	CS20_35	20
CS20_CACACCTGTAGCTAAA_20956	1669	241378	CS20	CS20	44	Hypothalamus	0.334094	hypothalamus	CS20_35	20
CS20_CACACCTTCACATACG_20959	1211	215339	CS20	CS20	44	Hypothalamus	0.299894	hypothalamus	CS20_27	20
CS20_CACACTCCAACGCACC_20969	1187	371098	CS20	CS20	44	Hypothalamus	0.340139	hypothalamus	CS20_4	20
CS20_CACACTCTCGTGGTCG_20976	1353	224878	CS20	CS20	44	Hypothalamus	0.338381	hypothalamus	CS20_27	20
CS20_CACATAGAGTATGACA_21028	874	123567	CS20	CS20	44	Hypothalamus	0.301326	hypothalamus	CS20_28	20
CS20_CACATTTTCCAGTAGT_21061	938	130037	CS20	CS20	44	Hypothalamus	0.151417	hypothalamus	CS20_28	20
CS20_CACATTTTCCGTACAA_21062	1379	228803	CS20	CS20	44	Hypothalamus	0.329857	hypothalamus	CS20_4	20
CS20_CACCACTAGAAACCAT_21065	1596	187601	CS20	CS20	44	Hypothalamus	0.233015	hypothalamus	CS20_35	20
CS20_CACCTTGTCTCGGACG_21116	1403	154490	CS20	CS20	44	Hypothalamus	0.287045	hypothalamus	CS20_35	20
CS20_CACTCCATCAGTCAGT_21133	1028	120574	CS20	CS20	44	Hypothalamus	0.330287	hypothalamus	CS20_12	20
CS20_CACTCCATCCACGCAG_21135	1220	336412	CS20	CS20	44	Hypothalamus	0.26065	hypothalamus	CS20_17	20
CS20_CAGAATCTCGCGTTTC_21157	1029	110922	CS20	CS20	44	Hypothalamus	0.298204	hypothalamus	CS20_12	20
CS20_CAGAGAGAGCTCTCGG_21160	1213	138252	CS20	CS20	44	Hypothalamus	0.280718	hypothalamus	CS20_35	20
CS20_CAGAGAGAGTTTAGGA_21165	824	476860	CS20	CS20	44	Hypothalamus	0.275455	hypothalamus	CS20_27	20
CS20_CAGAGAGGTGGCAAAC_21172	1250	338017	CS20	CS20	44	Hypothalamus	0.258372	hypothalamus	CS20_4	20
CS20_CAGAGAGTCTCGTATT_21177	1057	124195	CS20	CS20	44	Hypothalamus	0.391026	hypothalamus	CS20_12	20
CS20_CAGATCACAATGCCAT_21181	1445	194629	CS20	CS20	44	Hypothalamus	0.160241	hypothalamus	CS20_35	20
CS20_CAGCAGCCAAACAACA_21204	1267	188351	CS20	CS20	44	Hypothalamus	0.427448	hypothalamus	CS20_12	20
CS20_CAGCAGCCACATTAGC_21206	1107	328189	CS20	CS20	44	Hypothalamus	0.385291	hypothalamus	CS20_27	20
CS20_CAGCAGCCACTCTGTC_21208	1151	148489	CS20	CS20	44	Hypothalamus	0.370704	hypothalamus	CS20_33	20
CS20_CAGCAGCTCATGTCTT_21214	1446	224289	CS20	CS20	44	Hypothalamus	0.210337	hypothalamus	CS20_4	20
CS20_CAGCATACAGCGATCC_21223	1526	439501	CS20	CS20	44	Hypothalamus	0.18335	hypothalamus	CS20_4	20
CS20_CAGCATAGTGGCTCCA_21231	833	107042	CS20	CS20	44	Hypothalamus	0.217385	hypothalamus	CS20_28	20
CS20_CAGCATATCCTTGCCA_21235	1260	122368	CS20	CS20	44	Hypothalamus	0.175557	hypothalamus	CS20_35	20
CS20_CAGCCGATCGCGTTTC_21258	941	265241	CS20	CS20	44	Hypothalamus	0.345716	hypothalamus	CS20_27	20
CS20_CAGCCGATCTTAGAGC_21259	1052	117836	CS20	CS20	44	Hypothalamus	0.315588	hypothalamus	CS20_12	20
CS20_CAGCGACAGTGAACAT_21267	1333	814623	CS20	CS20	44	Hypothalamus	0.259096	hypothalamus	CS20_4	20
CS20_CAGCTAAGTAGAAGGA_21286	1515	156533	CS20	CS20	44	Hypothalamus	0.178714	hypothalamus	CS20_35	20
CS20_CAGGTGCAGAGGTACC_21303	1691	246145	CS20	CS20	44	Hypothalamus	0.317244	hypothalamus	CS20_12	20
CS20_CAGGTGCCAGGAATCG_21317	2268	367881	CS20	CS20	44	Hypothalamus	0.233878	hypothalamus	CS20_35	20
CS20_CAGGTGCTCCGCTGTT_21327	998	111925	CS20	CS20	44	Hypothalamus	0.319222	hypothalamus	CS20_12	20
CS20_CAGTAACCAACACCTA_21333	993	156681	CS20	CS20	44	Hypothalamus	0.22761	hypothalamus	CS20_9	20
CS20_CAGTAACCAAGACACG_21334	687	72017.3	CS20	CS20	44	Hypothalamus	0.207585	hypothalamus	CS20_27	20
CS20_CAGTAACGTATAGGTA_21337	1453	164579	CS20	CS20	44	Hypothalamus	0.173471	hypothalamus	CS20_35	20
CS20_CAGTCCTAGTTCGATC_21350	1256	204589	CS20	CS20	44	Hypothalamus	0.271786	hypothalamus	CS20_27	20
CS20_CATATTCGTGCAGACA_21394	1659	546591	CS20	CS20	44	Hypothalamus	0.271466	hypothalamus	CS20_4	20
CS20_CATCAAGAGAGATGAG_21401	1102	179890	CS20	CS20	44	Hypothalamus	0.268385	hypothalamus	CS20_27	20
CS20_CATCAAGGTATTAGCC_21410	1505	475106	CS20	CS20	44	Hypothalamus	0.345516	hypothalamus	CS20_4	20
CS20_CATCCACAGATGTGGC_21435	1182	258144	CS20	CS20	44	Hypothalamus	0.423506	hypothalamus	CS20_27	20
CS20_CATCCACCACTGTGTA_21439	1154	170040	CS20	CS20	44	Hypothalamus	0.359271	hypothalamus	CS20_12	20
CS20_CATCGAAGTATTCGTG_21470	1647	262299	CS20	CS20	44	Hypothalamus	0.194814	hypothalamus	CS20_35	20
CS20_CATCGAATCATCATTC_21473	1605	209727	CS20	CS20	44	Hypothalamus	0.202438	hypothalamus	CS20_35	20
CS20_CATCGGGAGTGGGTTG_21483	1317	179032	CS20	CS20	44	Hypothalamus	0.384363	hypothalamus	CS20_17	20
CS20_CATGACACACACGCTG_21500	1620	206621	CS20	CS20	44	Hypothalamus	0.333383	hypothalamus	CS20_12	20
CS20_CATGCCTTCGTTTATC_21530	1268	378476	CS20	CS20	44	Hypothalamus	0.331151	hypothalamus	CS20_4	20
CS20_CATGGCGCACCAACCG_21537	1229	189215	CS20	CS20	44	Hypothalamus	0.218519	hypothalamus	CS20_27	20
CS20_CATGGCGCAGGGATTG_21541	957	98944.4	CS20	CS20	44	Hypothalamus	0.247955	hypothalamus	CS20_12	20
CS20_CATGGCGGTAGAGGAA_21544	1683	209473	CS20	CS20	44	Hypothalamus	0.157078	hypothalamus	CS20_35	20
CS20_CATGGCGGTTCTGGTA_21551	1116	119677	CS20	CS20	44	Hypothalamus	0.230667	hypothalamus	CS20_12	20
CS20_CCAATCCAGTCTCAAC_21588	1373	236091	CS20	CS20	44	Hypothalamus	0.224	hypothalamus	CS20_4	20
CS20_CCACCTACAACTGCTA_21609	1070	112189	CS20	CS20	44	Hypothalamus	0.276941	hypothalamus	CS20_12	20
CS20_CCACCTACATGGGACA_21614	937	228729	CS20	CS20	44	Hypothalamus	0.316762	hypothalamus	CS20_27	20
CS20_CCACCTATCCATGAAC_21624	1564	1.02676e+06	CS20	CS20	44	Hypothalamus	0.259317	hypothalamus	CS20_4	20
CS20_CCACCTATCTTGCATT_21629	983	119805	CS20	CS20	44	Hypothalamus	0.267753	hypothalamus	CS20_28	20
CS20_CCACGGAAGCCTTGAT_21632	1090	361299	CS20	CS20	44	Hypothalamus	0.421353	hypothalamus	CS20_27	20
CS20_CCACTACAGGTGACCA_21653	1164	128418	CS20	CS20	44	Hypothalamus	0.252626	hypothalamus	CS20_12	20
CS20_CCACTACCATTTGCTT_21660	1074	164988	CS20	CS20	44	Hypothalamus	0.410256	hypothalamus	CS20_12	20
CS20_CCAGCGACAGGGTACA_21682	1112	287481	CS20	CS20	44	Hypothalamus	0.307784	hypothalamus	CS20_27	20
CS20_CCCAATCCAGCCTGTG_21731	1506	145237	CS20	CS20	44	Hypothalamus	0.18956	hypothalamus	CS20_35	20
CS20_CCCAATCGTCTCCACT_21735	1347	137421	CS20	CS20	44	Hypothalamus	0.219102	hypothalamus	CS20_35	20
CS20_CCCAGTTAGTCTCGGC_21755	1878	227606	CS20	CS20	44	Hypothalamus	0.242888	hypothalamus	CS20_35	20
CS20_CCCATACCATCTCCCA_21784	1098	367549	CS20	CS20	44	Hypothalamus	0.407877	hypothalamus	CS20_13	20
CS20_CCCATACGTAGGCATG_21786	1151	124242	CS20	CS20	44	Hypothalamus	0.304532	hypothalamus	CS20_33	20
CS20_CCGGGATCACAGACAG_21811	1081	570768	CS20	CS20	44	Hypothalamus	0.259043	hypothalamus	CS20_27	20
CS20_CCGGGATGTGGTCTCG_21816	1290	184347	CS20	CS20	44	Hypothalamus	0.440229	hypothalamus	CS20_12	20
CS20_CCGGGATTCAACGGGA_21820	957	110102	CS20	CS20	44	Hypothalamus	0.36055	hypothalamus	CS20_28	20
CS20_CCGTTCACAGATGGCA_21898	1407	180076	CS20	CS20	44	Hypothalamus	0.343129	hypothalamus	CS20_35	20
CS20_CCGTTCACATCTCCCA_21903	1431	365817	CS20	CS20	44	Hypothalamus	0.282761	hypothalamus	CS20_27	20
CS20_CCTAAAGTCATTTGGG_21920	1293	270633	CS20	CS20	44	Hypothalamus	0.173897	hypothalamus	CS20_27	20
CS20_CCTACCATCACCACCT_21956	1273	140417	CS20	CS20	44	Hypothalamus	0.233987	hypothalamus	CS20_12	20
CS20_CCTAGCTCAGACGTAG_21962	1422	218130	CS20	CS20	44	Hypothalamus	0.278842	hypothalamus	CS20_35	20
CS20_CCTAGCTGTTGGGACA_21966	1493	174225	CS20	CS20	44	Hypothalamus	0.222317	hypothalamus	CS20_35	20
CS20_CCTATTAAGCAGGCTA_21972	1516	422707	CS20	CS20	44	Hypothalamus	0.278841	hypothalamus	CS20_4	20
CS20_CCTATTACAAGTTGTC_21973	852	70115.3	CS20	CS20	44	Hypothalamus	0.270984	hypothalamus	CS20_28	20
CS20_CCTCAGTCAAGTAGTA_21996	1049	165829	CS20	CS20	44	Hypothalamus	0.257229	hypothalamus	CS20_12	20
CS20_CCTTACGAGATGCCTT_22024	1103	139176	CS20	CS20	44	Hypothalamus	0.374938	hypothalamus	CS20_12	20
CS20_CCTTACGGTACTTAGC_22030	1052	177586	CS20	CS20	44	Hypothalamus	0.305931	hypothalamus	CS20_12	20
CS20_CCTTACGGTCTAGTGT_22034	1887	254254	CS20	CS20	44	Hypothalamus	0.341071	hypothalamus	CS20_35	20
CS20_CCTTCCCAGCTGTTCA_22051	1344	182908	CS20	CS20	44	Hypothalamus	0.295835	hypothalamus	CS20_12	20
CS20_CCTTCCCCACGGTTTA_22054	638	53626.6	CS20	CS20	44	Hypothalamus	0.200535	hypothalamus	CS20_28	20
CS20_CCTTCGAAGACAATAC_22065	1149	212154	CS20	CS20	44	Hypothalamus	0.307419	hypothalamus	CS20_28	20
CS20_CCTTTCTTCATGCAAC_22098	938	131005	CS20	CS20	44	Hypothalamus	0.302272	hypothalamus	CS20_27	20
CS20_CGAATGTAGAAGGCCT_22122	1464	155244	CS20	CS20	44	Hypothalamus	0.27968	hypothalamus	CS20_35	20
CS20_CGAATGTAGGATCGCA_22124	1361	292983	CS20	CS20	44	Hypothalamus	0.306675	hypothalamus	CS20_27	20
CS20_CGAATGTGTAGCGTCC_22132	1511	243456	CS20	CS20	44	Hypothalamus	0.223915	hypothalamus	CS20_4	20
CS20_CGAATGTTCCCAAGAT_22136	954	93574.5	CS20	CS20	44	Hypothalamus	0.259918	hypothalamus	CS20_12	20
CS20_CGACCTTAGATCCGAG_22141	922	208299	CS20	CS20	44	Hypothalamus	0.370072	hypothalamus	CS20_27	20
CS20_CGACCTTAGGATGTAT_22142	1639	416084	CS20	CS20	44	Hypothalamus	0.180288	hypothalamus	CS20_4	20
CS20_CGACTTCGTGCCTGTG_22173	1190	146968	CS20	CS20	44	Hypothalamus	0.27529	hypothalamus	CS20_12	20
CS20_CGAGCACCAAGTCTAC_22207	1478	169302	CS20	CS20	44	Hypothalamus	0.280807	hypothalamus	CS20_35	20
CS20_CGAGCCAGTCGGATCC_22234	659	93827.3	CS20	CS20	44	Hypothalamus	0.173835	hypothalamus	CS20_13	20
CS20_CGATCGGAGCCCTAAT_22244	1103	291640	CS20	CS20	44	Hypothalamus	0.317039	hypothalamus	CS20_27	20
CS20_CGATCGGGTAGCGCTC_22254	1511	513274	CS20	CS20	44	Hypothalamus	0.234684	hypothalamus	CS20_33	20
CS20_CGATGGCCAAAGGAAG_22265	1151	139475	CS20	CS20	44	Hypothalamus	0.336579	hypothalamus	CS20_12	20
CS20_CGCCAAGTCACAAACC_22340	1238	142203	CS20	CS20	44	Hypothalamus	0.200367	hypothalamus	CS20_35	20
CS20_CGCGGTACAGGGAGAG_22346	878	246883	CS20	CS20	44	Hypothalamus	0.34068	hypothalamus	CS20_27	20
CS20_CGCGTTTAGACTAAGT_22362	1197	363878	CS20	CS20	44	Hypothalamus	0.442325	hypothalamus	CS20_27	20
CS20_CGCTGGATCATCGCTC_22414	1337	361981	CS20	CS20	44	Hypothalamus	0.193286	hypothalamus	CS20_4	20
CS20_CGCTGGATCCTGCCAT_22418	1585	204391	CS20	CS20	44	Hypothalamus	0.231304	hypothalamus	CS20_35	20
CS20_CGCTTCACATACGCCG_22428	1476	198705	CS20	CS20	44	Hypothalamus	0.276425	hypothalamus	CS20_35	20
CS20_CGCTTCAGTATGAAAC_22432	1362	185909	CS20	CS20	44	Hypothalamus	0.40566	hypothalamus	CS20_12	20
CS20_CGGACGTAGTTACCCA_22452	1334	154815	CS20	CS20	44	Hypothalamus	0.310267	hypothalamus	CS20_35	20
CS20_CGGACGTGTCTCCATC_22459	1364	171710	CS20	CS20	44	Hypothalamus	0.232586	hypothalamus	CS20_35	20
CS20_CGGACGTTCGTAGGTT_22466	1506	176789	CS20	CS20	44	Hypothalamus	0.255544	hypothalamus	CS20_35	20
CS20_CGGACTGTCTTATCTG_22489	1375	230643	CS20	CS20	44	Hypothalamus	0.315382	hypothalamus	CS20_4	20
CS20_CGGAGTCCATCGGTTA_22512	1723	544489	CS20	CS20	44	Hypothalamus	0.212388	hypothalamus	CS20_17	20
CS20_CGGAGTCTCCGAATGT_22523	1666	287657	CS20	CS20	44	Hypothalamus	0.28873	hypothalamus	CS20_35	20
CS20_CGGCTAGTCTTGCCGT_22550	1005	256321	CS20	CS20	44	Hypothalamus	0.359263	hypothalamus	CS20_27	20
CS20_CGGTTAAGTATATGAG_22578	1872	278091	CS20	CS20	44	Hypothalamus	0.392226	hypothalamus	CS20_35	20
CS20_CGTAGGCCAAGCCGCT_22615	1616	196536	CS20	CS20	44	Hypothalamus	0.212742	hypothalamus	CS20_35	20
CS20_CGTCAGGTCCTATGTT_22661	933	465413	CS20	CS20	44	Hypothalamus	0.223707	hypothalamus	CS20_27	20
CS20_CGTCCATGTCACTGGC_22678	1311	797345	CS20	CS20	44	Hypothalamus	0.338001	hypothalamus	CS20_27	20
CS20_CGTGAGCAGGCCCTCA_22700	1574	178927	CS20	CS20	44	Hypothalamus	0.187766	hypothalamus	CS20_35	20
CS20_CGTGAGCGTTTACTCT_22710	1633	318641	CS20	CS20	44	Hypothalamus	0.407282	hypothalamus	CS20_4	20
CS20_CGTTGGGCAAAGTCAA_22797	1769	1.03833e+06	CS20	CS20	44	Hypothalamus	0.222878	hypothalamus	CS20_4	20
CS20_CGTTGGGGTGTGCCTG_22805	1342	294740	CS20	CS20	44	Hypothalamus	0.24844	hypothalamus	CS20_4	20
CS20_CTAACTTAGAGTGACC_22812	1080	119925	CS20	CS20	44	Hypothalamus	0.17786	hypothalamus	CS20_12	20
CS20_CTAAGACGTTGTTTGG_22850	1018	108900	CS20	CS20	44	Hypothalamus	0.290798	hypothalamus	CS20_12	20
CS20_CTAATGGCAATCGAAA_22857	1086	109855	CS20	CS20	44	Hypothalamus	0.267433	hypothalamus	CS20_12	20
CS20_CTAATGGGTCGATTGT_22867	929	89200.4	CS20	CS20	44	Hypothalamus	0.294198	hypothalamus	CS20_28	20
CS20_CTACATTGTGACGCCT_22911	1561	196723	CS20	CS20	44	Hypothalamus	0.314609	hypothalamus	CS20_12	20
CS20_CTACATTTCTTCATGT_22918	1122	101781	CS20	CS20	44	Hypothalamus	0.209836	hypothalamus	CS20_12	20
CS20_CTACGTCGTACAGCAG_22941	926	265870	CS20	CS20	44	Hypothalamus	0.391504	hypothalamus	CS20_27	20
CS20_CTAGTGACAAGTACCT_22996	1181	135815	CS20	CS20	44	Hypothalamus	0.239193	hypothalamus	CS20_12	20
CS20_CTCACACGTCTAGAGG_23026	859	188466	CS20	CS20	44	Hypothalamus	0.33892	hypothalamus	CS20_27	20
CS20_CTCAGAAAGCTAGCCC_23036	1669	582624	CS20	CS20	44	Hypothalamus	0.218578	hypothalamus	CS20_33	20
CS20_CTCAGAAAGTACGCGA_23037	1387	173392	CS20	CS20	44	Hypothalamus	0.194961	hypothalamus	CS20_35	20
CS20_CTCATTAGTATGAAAC_23061	1336	133894	CS20	CS20	44	Hypothalamus	0.206788	hypothalamus	CS20_27	20
CS20_CTCGAAACAGGAATCG_23091	872	86854.5	CS20	CS20	44	Hypothalamus	0.288813	hypothalamus	CS20_28	20
CS20_CTCGAAATCGCCAGCA_23105	1066	109047	CS20	CS20	44	Hypothalamus	0.184213	hypothalamus	CS20_12	20
CS20_CTCGAGGTCGTTACGA_23128	838	171221	CS20	CS20	44	Hypothalamus	0.232505	hypothalamus	CS20_27	20
CS20_CTCGGAGAGATGTCGG_23132	1287	163601	CS20	CS20	44	Hypothalamus	0.286542	hypothalamus	CS20_12	20
CS20_CTCGGGAGTTGACGTT_23162	683	142909	CS20	CS20	44	Hypothalamus	0.380224	hypothalamus	CS20_27	20
CS20_CTCGTACGTAAGAGAG_23171	1122	553493	CS20	CS20	44	Hypothalamus	0.168579	hypothalamus	CS20_27	20
CS20_CTCGTCATCACCGTAA_23186	1490	181375	CS20	CS20	44	Hypothalamus	0.234498	hypothalamus	CS20_35	20
CS20_CTCGTCATCGGTCTAA_23190	1172	119420	CS20	CS20	44	Hypothalamus	0.232251	hypothalamus	CS20_33	20
CS20_CTCTGGTCAAAGCGGT_23222	1076	606295	CS20	CS20	44	Hypothalamus	0.30028	hypothalamus	CS20_27	20
CS20_CTGAAGTCATTCCTGC_23271	818	83122.4	CS20	CS20	44	Hypothalamus	0.336341	hypothalamus	CS20_28	20
CS20_CTGATAGAGAATGTGT_23283	1095	792828	CS20	CS20	44	Hypothalamus	0.308095	hypothalamus	CS20_29	20
CS20_CTGATCCTCGCTTGTC_23316	1561	161096	CS20	CS20	44	Hypothalamus	0.209485	hypothalamus	CS20_35	20
CS20_CTGCCTAAGAAGGCCT_23319	1398	167233	CS20	CS20	44	Hypothalamus	0.21221	hypothalamus	CS20_35	20
CS20_CTGCTGTCATGTCGAT_23366	995	255392	CS20	CS20	44	Hypothalamus	0.34256	hypothalamus	CS20_27	20
CS20_CTGTGCTAGCGATTCT_23394	1236	165635	CS20	CS20	44	Hypothalamus	0.337414	hypothalamus	CS20_33	20
CS20_CTGTGCTAGTTGAGAT_23397	1382	144226	CS20	CS20	44	Hypothalamus	0.226136	hypothalamus	CS20_35	20
CS20_CTGTGCTTCCTTTACA_23411	941	108224	CS20	CS20	44	Hypothalamus	0.362127	hypothalamus	CS20_28	20
CS20_CTGTTTAGTGGACGAT_23428	1482	181367	CS20	CS20	44	Hypothalamus	0.291111	hypothalamus	CS20_35	20
CS20_CTTACCGCACCTGGTG_23458	989	103787	CS20	CS20	44	Hypothalamus	0.296505	hypothalamus	CS20_12	20
CS20_CTTAGGAAGGCAGGTT_23479	1179	126116	CS20	CS20	44	Hypothalamus	0.232315	hypothalamus	CS20_12	20
CS20_CTTCTCTCACTGTCGG_23503	1073	107748	CS20	CS20	44	Hypothalamus	0.306977	hypothalamus	CS20_12	20
CS20_CTTCTCTTCAGCACAT_23509	691	69312.2	CS20	CS20	44	Hypothalamus	0.370454	hypothalamus	CS20_28	20
CS20_CTTGGCTGTCACCCAG_23520	1523	177786	CS20	CS20	44	Hypothalamus	0.298663	hypothalamus	CS20_35	20
CS20_CTTTGCGCAGCATACT_23537	1323	137074	CS20	CS20	44	Hypothalamus	0.18967	hypothalamus	CS20_35	20
CS20_CTTTGCGTCTGCTGCT_23553	956	245559	CS20	CS20	44	Hypothalamus	0.428003	hypothalamus	CS20_27	20
CS20_GAAACTCAGTACTTGC_23560	1075	113670	CS20	CS20	44	Hypothalamus	0.323793	hypothalamus	CS20_12	20
CS20_GAAACTCGTAACGACG_23571	1240	131473	CS20	CS20	44	Hypothalamus	0.254353	hypothalamus	CS20_35	20
CS20_GAAATGACACATGACT_23594	1358	147879	CS20	CS20	44	Hypothalamus	0.281958	hypothalamus	CS20_35	20
CS20_GAAATGAGTGCTGTAT_23604	1156	244546	CS20	CS20	44	Hypothalamus	0.211663	hypothalamus	CS20_4	20
CS20_GAAATGAGTGTGAAAT_23605	1235	131279	CS20	CS20	44	Hypothalamus	0.305333	hypothalamus	CS20_12	20
CS20_GAACATCAGCTAACTC_23615	947	107214	CS20	CS20	44	Hypothalamus	0.310702	hypothalamus	CS20_12	20
CS20_GAACATCGTCGCATCG_23625	1102	127854	CS20	CS20	44	Hypothalamus	0.294406	hypothalamus	CS20_12	20
CS20_GAACATCTCAGCCTAA_23628	1237	126364	CS20	CS20	44	Hypothalamus	0.238794	hypothalamus	CS20_35	20
CS20_GAACCTAAGAGGACGG_23637	1543	279082	CS20	CS20	44	Hypothalamus	0.265768	hypothalamus	CS20_12	20
CS20_GAACCTAGTACTCTCC_23646	1101	279076	CS20	CS20	44	Hypothalamus	0.421704	hypothalamus	CS20_28	20
CS20_GAACCTAGTCCGACGT_23648	1628	543739	CS20	CS20	44	Hypothalamus	0.18397	hypothalamus	CS20_4	20
CS20_GAACGGACAGTAACGG_23662	1384	189020	CS20	CS20	44	Hypothalamus	0.371342	hypothalamus	CS20_12	20
CS20_GAAGCAGAGAGTAATC_23672	1499	322608	CS20	CS20	44	Hypothalamus	0.28007	hypothalamus	CS20_4	20
CS20_GAAGCAGAGCCCTAAT_23673	1437	172257	CS20	CS20	44	Hypothalamus	0.292493	hypothalamus	CS20_35	20
CS20_GACACGCAGGTGATTA_23737	1336	147290	CS20	CS20	44	Hypothalamus	0.202293	hypothalamus	CS20_12	20
CS20_GACAGAGGTTAAGGGC_23759	921	558765	CS20	CS20	44	Hypothalamus	0.240022	hypothalamus	CS20_27	20
CS20_GACCAATCATGCCCGA_23775	1491	163596	CS20	CS20	44	Hypothalamus	0.224716	hypothalamus	CS20_35	20
CS20_GACCAATTCTGTTTGT_23783	1400	572696	CS20	CS20	44	Hypothalamus	0.210378	hypothalamus	CS20_4	20
CS20_GACGCGTAGAAACCTA_23801	1599	570014	CS20	CS20	44	Hypothalamus	0.28522	hypothalamus	CS20_33	20
CS20_GACGCGTAGTAGGCCA_23805	1138	144748	CS20	CS20	44	Hypothalamus	0.298443	hypothalamus	CS20_12	20
CS20_GACGCGTGTATCAGTC_23817	1103	591720	CS20	CS20	44	Hypothalamus	0.37035	hypothalamus	CS20_27	20
CS20_GACGCGTGTCTGATTG_23819	1285	142384	CS20	CS20	44	Hypothalamus	0.26116	hypothalamus	CS20_35	20
CS20_GACGCGTTCGTCGTTC_23821	1336	432850	CS20	CS20	44	Hypothalamus	0.352151	hypothalamus	CS20_17	20
CS20_GACGGCTCATCTGGTA_23834	1612	904891	CS20	CS20	44	Hypothalamus	0.293898	hypothalamus	CS20_4	20
CS20_GACGTGCTCCAGAGGA_23853	1192	128595	CS20	CS20	44	Hypothalamus	0.227495	hypothalamus	CS20_12	20
CS20_GACGTTAAGGACACCA_23858	1099	194685	CS20	CS20	44	Hypothalamus	0.390677	hypothalamus	CS20_2	20
CS20_GACGTTACATACGCCG_23869	1952	668053	CS20	CS20	44	Hypothalamus	0.181152	hypothalamus	CS20_4	20
CS20_GACTAACCAGTCAGAG_23887	1104	124142	CS20	CS20	44	Hypothalamus	0.281547	hypothalamus	CS20_35	20
CS20_GACTAACGTAAGAGGA_23889	1197	342406	CS20	CS20	44	Hypothalamus	0.183606	hypothalamus	CS20_17	20
CS20_GACTAACGTACCGTAT_23890	967	108634	CS20	CS20	44	Hypothalamus	0.263261	hypothalamus	CS20_12	20
CS20_GACTAACTCTCTAGGA_23900	1300	166502	CS20	CS20	44	Hypothalamus	0.38068	hypothalamus	CS20_12	20
CS20_GACTACAAGACGACGT_23902	1410	644352	CS20	CS20	44	Hypothalamus	0.235949	hypothalamus	CS20_4	20
CS20_GACTACAAGTACATGA_23907	1425	175877	CS20	CS20	44	Hypothalamus	0.274994	hypothalamus	CS20_35	20
CS20_GACTACACAAGGACTG_23909	975	173133	CS20	CS20	44	Hypothalamus	0.389144	hypothalamus	CS20_28	20
CS20_GACTACACAGGTCTCG_23917	898	125584	CS20	CS20	44	Hypothalamus	0.493526	hypothalamus	CS20_12	20
CS20_GACTACAGTACTCGCG_23921	1172	141257	CS20	CS20	44	Hypothalamus	0.231312	hypothalamus	CS20_12	20
CS20_GACTGCGAGCGATCCC_23934	1197	161563	CS20	CS20	44	Hypothalamus	0.398367	hypothalamus	CS20_12	20
CS20_GACTGCGAGGTGACCA_23936	946	392662	CS20	CS20	44	Hypothalamus	0.448902	hypothalamus	CS20_27	20
CS20_GACTGCGTCAAAGTAG_23944	1215	331649	CS20	CS20	44	Hypothalamus	0.324862	hypothalamus	CS20_27	20
CS20_GAGGTGACAGTCGATT_23979	1124	131894	CS20	CS20	44	Hypothalamus	0.338634	hypothalamus	CS20_28	20
CS20_GAGGTGATCTAGAGTC_23988	1364	523776	CS20	CS20	44	Hypothalamus	0.362069	hypothalamus	CS20_33	20
CS20_GAGGTGATCTTCTGGC_23989	998	146324	CS20	CS20	44	Hypothalamus	0.404315	hypothalamus	CS20_28	20
CS20_GAGTCCGCACTTCGAA_23996	552	57785.1	CS20	CS20	44	Hypothalamus	0.423229	hypothalamus	CS20_29	20
CS20_GAGTCCGTCTGGTTCC_24012	1735	423113	CS20	CS20	44	Hypothalamus	0.169891	hypothalamus	CS20_4	20
CS20_GATCAGTCAAACTGTC_24019	1116	108900	CS20	CS20	44	Hypothalamus	0.244442	hypothalamus	CS20_35	20
CS20_GATCAGTTCCGTACAA_24029	1954	463547	CS20	CS20	44	Hypothalamus	0.242264	hypothalamus	CS20_4	20
CS20_GATCGATAGAATCTCC_24033	1752	230814	CS20	CS20	44	Hypothalamus	0.213969	hypothalamus	CS20_35	20
CS20_GATCGATCAATCACAC_24038	900	341765	CS20	CS20	44	Hypothalamus	0.133645	hypothalamus	CS20_27	20
CS20_GATCGATCACCGATAT_24039	1283	444916	CS20	CS20	44	Hypothalamus	0.362733	hypothalamus	CS20_33	20
CS20_GATCGATCATATGAGA_24040	1217	131417	CS20	CS20	44	Hypothalamus	0.265886	hypothalamus	CS20_35	20
CS20_GATCGCGCAACTGCGC_24057	1668	246122	CS20	CS20	44	Hypothalamus	0.273751	hypothalamus	CS20_35	20
CS20_GATCGCGCAGGCAGTA_24059	1595	601047	CS20	CS20	44	Hypothalamus	0.240125	hypothalamus	CS20_17	20
CS20_GATCGCGCAGGCTGAA_24060	1708	210720	CS20	CS20	44	Hypothalamus	0.21453	hypothalamus	CS20_35	20
CS20_GATCTAGCAGTGACAG_24099	1295	996727	CS20	CS20	44	Hypothalamus	0.309519	hypothalamus	CS20_27	20
CS20_GATGCTAGTCAGAGGT_24157	1558	655473	CS20	CS20	44	Hypothalamus	0.308011	hypothalamus	CS20_4	20
CS20_GATGCTAGTGAGCGAT_24162	830	114685	CS20	CS20	44	Hypothalamus	0.440595	hypothalamus	CS20_28	20
CS20_GCAAACTTCCAGAAGG_24210	971	103796	CS20	CS20	44	Hypothalamus	0.315642	hypothalamus	CS20_28	20
CS20_GCACATAAGGGATACC_24233	837	202683	CS20	CS20	44	Hypothalamus	0.394849	hypothalamus	CS20_28	20
CS20_GCACTCTGTTACTGAC_24261	1282	140016	CS20	CS20	44	Hypothalamus	0.253354	hypothalamus	CS20_33	20
CS20_GCACTCTTCTTGACGA_24267	1127	256864	CS20	CS20	44	Hypothalamus	0.314582	hypothalamus	CS20_27	20
CS20_GCAGCCAAGACAATAC_24268	1217	131724	CS20	CS20	44	Hypothalamus	0.314352	hypothalamus	CS20_4	20
CS20_GCAGCCAAGGATTCGG_24274	1360	159268	CS20	CS20	44	Hypothalamus	0.229194	hypothalamus	CS20_12	20
CS20_GCAGCCAGTTACCGAT_24285	1898	227183	CS20	CS20	44	Hypothalamus	0.238486	hypothalamus	CS20_35	20
CS20_GCAGTTACAGGCAGTA_24295	1363	164163	CS20	CS20	44	Hypothalamus	0.257473	hypothalamus	CS20_35	20
CS20_GCATACAAGAAGGTTT_24308	1938	217056	CS20	CS20	44	Hypothalamus	0.193229	hypothalamus	CS20_35	20
CS20_GCATACAAGGGCACTA_24311	1748	678465	CS20	CS20	44	Hypothalamus	0.24977	hypothalamus	CS20_4	20
CS20_GCATGATCAGGATTGG_24332	1269	146376	CS20	CS20	44	Hypothalamus	0.327818	hypothalamus	CS20_35	20
CS20_GCATGATGTATATGGA_24335	1185	275041	CS20	CS20	44	Hypothalamus	0.315499	hypothalamus	CS20_27	20
CS20_GCATGTATCCTAGTGA_24380	985	128563	CS20	CS20	44	Hypothalamus	0.333542	hypothalamus	CS20_28	20
CS20_GCCAAATGTGTAAGTA_24393	861	91890.1	CS20	CS20	44	Hypothalamus	0.38415	hypothalamus	CS20_28	20
CS20_GCCTCTAGTTGGACCC_24414	1451	166669	CS20	CS20	44	Hypothalamus	0.199435	hypothalamus	CS20_35	20
CS20_GCGACCAAGAGTACCG_24423	1228	349808	CS20	CS20	44	Hypothalamus	0.212812	hypothalamus	CS20_33	20
CS20_GCGACCATCTACCAGA_24448	2345	319715	CS20	CS20	44	Hypothalamus	0.292636	hypothalamus	CS20_35	20
CS20_GCGAGAAAGGACGAAA_24451	1165	134477	CS20	CS20	44	Hypothalamus	0.310333	hypothalamus	CS20_35	20
CS20_GCGAGAAGTGATAAGT_24458	1089	127242	CS20	CS20	44	Hypothalamus	0.3472	hypothalamus	CS20_12	20
CS20_GCGCAACCACACAGAG_24465	1314	179276	CS20	CS20	44	Hypothalamus	0.280506	hypothalamus	CS20_35	20
CS20_GCGCAACTCCGCATAA_24481	1368	487057	CS20	CS20	44	Hypothalamus	0.267079	hypothalamus	CS20_4	20
CS20_GCGCAGTTCACGACTA_24498	1690	558540	CS20	CS20	44	Hypothalamus	0.131879	hypothalamus	CS20_4	20
CS20_GCGCAGTTCCTCCTAG_24502	2066	266331	CS20	CS20	44	Hypothalamus	0.243482	hypothalamus	CS20_35	20
CS20_GCGCCAAAGCCAGGAT_24505	943	250013	CS20	CS20	44	Hypothalamus	0.384531	hypothalamus	CS20_27	20
CS20_GCGCCAACATAGGATA_24512	910	89076.1	CS20	CS20	44	Hypothalamus	0.188198	hypothalamus	CS20_12	20
CS20_GCGCCAAGTTCATGGT_24519	2657	380183	CS20	CS20	44	Hypothalamus	0.205418	hypothalamus	CS20_35	20
CS20_GCGCGATAGCTAACAA_24531	821	349396	CS20	CS20	44	Hypothalamus	0.278182	hypothalamus	CS20_13	20
CS20_GCGCGATAGTTTAGGA_24535	1434	397317	CS20	CS20	44	Hypothalamus	0.26278	hypothalamus	CS20_17	20
CS20_GCGCGATAGTTTCCTT_24536	931	117087	CS20	CS20	44	Hypothalamus	0.256902	hypothalamus	CS20_12	20
CS20_GCGCGATTCTTAGCCC_24548	1167	510832	CS20	CS20	44	Hypothalamus	0.235879	hypothalamus	CS20_4	20
CS20_GCGGGTTAGTGGGTTG_24557	1330	151225	CS20	CS20	44	Hypothalamus	0.338117	hypothalamus	CS20_35	20
CS20_GCTCCTACAGCTATTG_24580	1137	117933	CS20	CS20	44	Hypothalamus	0.217	hypothalamus	CS20_35	20
CS20_GCTCCTAGTGAAATCA_24582	1264	575784	CS20	CS20	44	Hypothalamus	0.372906	hypothalamus	CS20_4	20
CS20_GCTCTGTGTACCGAGA_24594	1443	166827	CS20	CS20	44	Hypothalamus	0.250829	hypothalamus	CS20_35	20
CS20_GCTCTGTTCGGCGCTA_24599	997	384857	CS20	CS20	44	Hypothalamus	0.274486	hypothalamus	CS20_27	20
CS20_GCTGCAGGTCTTCAAG_24617	1135	381693	CS20	CS20	44	Hypothalamus	0.217831	hypothalamus	CS20_33	20
CS20_GCTGCGAAGCGATGAC_24625	1143	116172	CS20	CS20	44	Hypothalamus	0.254266	hypothalamus	CS20_12	20
CS20_GCTGCGAAGTGGGATC_24628	881	112628	CS20	CS20	44	Hypothalamus	0.375169	hypothalamus	CS20_28	20
CS20_GCTGCGAGTAAGTAGT_24634	1654	539294	CS20	CS20	44	Hypothalamus	0.202086	hypothalamus	CS20_4	20
CS20_GCTGCTTGTACAGTGG_24655	1252	154038	CS20	CS20	44	Hypothalamus	0.166959	hypothalamus	CS20_12	20
CS20_GCTGGGTAGATGCGAC_24669	1528	201357	CS20	CS20	44	Hypothalamus	0.343523	hypothalamus	CS20_35	20
CS20_GGAAAGCCATGCAACT_24735	1363	492749	CS20	CS20	44	Hypothalamus	0.215478	hypothalamus	CS20_4	20
CS20_GGAACTTAGTGGGATC_24747	1003	103344	CS20	CS20	44	Hypothalamus	0.254431	hypothalamus	CS20_12	20
CS20_GGAACTTCAGCTTAAC_24750	1301	171465	CS20	CS20	44	Hypothalamus	0.282835	hypothalamus	CS20_12	20
CS20_GGACAAGGTAAAGTCA_24777	997	199378	CS20	CS20	44	Hypothalamus	0.300841	hypothalamus	CS20_27	20
CS20_GGACAGAGTTCCACAA_24801	1549	190916	CS20	CS20	44	Hypothalamus	0.233239	hypothalamus	CS20_35	20
CS20_GGACAGATCAGTTAGC_24804	992	296775	CS20	CS20	44	Hypothalamus	0.314681	hypothalamus	CS20_27	20
CS20_GGACATTTCGGAGGTA_24820	1177	402457	CS20	CS20	44	Hypothalamus	0.195304	hypothalamus	CS20_4	20
CS20_GGACATTTCTTGTACT_24821	1149	380388	CS20	CS20	44	Hypothalamus	0.262813	hypothalamus	CS20_33	20
CS20_GGACGTCCACGTCTCT_24828	2528	659137	CS20	CS20	44	Hypothalamus	0.279424	hypothalamus	CS20_4	20
CS20_GGACGTCCAGGACGTA_24830	1701	1.44007e+06	CS20	CS20	44	Hypothalamus	0.271228	hypothalamus	CS20_4	20
CS20_GGAGCAAAGACGCACA_24839	1716	209353	CS20	CS20	44	Hypothalamus	0.211391	hypothalamus	CS20_35	20
CS20_GGAGCAAGTCTTTCAT_24854	1626	637497	CS20	CS20	44	Hypothalamus	0.177548	hypothalamus	CS20_4	20
CS20_GGATGTTCAAACCTAC_24864	1568	1.04506e+06	CS20	CS20	44	Hypothalamus	0.183064	hypothalamus	CS20_4	20
CS20_GGATGTTCAGCTCGAC_24871	889	283846	CS20	CS20	44	Hypothalamus	0.171496	hypothalamus	CS20_27	20
CS20_GGATTACCACATGGGA_24889	1079	329254	CS20	CS20	44	Hypothalamus	0.244757	hypothalamus	CS20_27	20
CS20_GGATTACGTGAAATCA_24895	927	169363	CS20	CS20	44	Hypothalamus	0.39688	hypothalamus	CS20_28	20
CS20_GGCAATTCAACTGGCC_24907	1078	132982	CS20	CS20	44	Hypothalamus	0.345488	hypothalamus	CS20_12	20
CS20_GGCAATTTCCAAACAC_24919	1175	328206	CS20	CS20	44	Hypothalamus	0.324173	hypothalamus	CS20_2	20
CS20_GGCAATTTCCCATTAT_24920	1052	113342	CS20	CS20	44	Hypothalamus	0.295864	hypothalamus	CS20_12	20
CS20_GGCAATTTCTAGAGTC_24922	925	330933	CS20	CS20	44	Hypothalamus	0.263424	hypothalamus	CS20_27	20
CS20_GGCCGATAGGGCTTCC_24930	1353	326692	CS20	CS20	44	Hypothalamus	0.278317	hypothalamus	CS20_27	20
CS20_GGCGACTAGGTTCCTA_24954	1678	216440	CS20	CS20	44	Hypothalamus	0.241722	hypothalamus	CS20_35	20
CS20_GGCGACTTCAGCTGGC_24964	1149	248328	CS20	CS20	44	Hypothalamus	0.317502	hypothalamus	CS20_27	20
CS20_GGCGTGTCAAGCTGGA_24971	1662	182293	CS20	CS20	44	Hypothalamus	0.203115	hypothalamus	CS20_35	20
CS20_GGCTCGAAGAAGGTTT_24981	1251	286683	CS20	CS20	44	Hypothalamus	0.233098	hypothalamus	CS20_27	20
CS20_GGCTCGACAGATAATG_24991	1370	594332	CS20	CS20	44	Hypothalamus	0.34117	hypothalamus	CS20_33	20
CS20_GGCTCGATCAGGCAAG_24999	1383	149920	CS20	CS20	44	Hypothalamus	0.205322	hypothalamus	CS20_35	20
CS20_GGCTGGTAGGCTATCT_25005	1539	163219	CS20	CS20	44	Hypothalamus	0.253399	hypothalamus	CS20_35	20
CS20_GGCTGGTCATTTCACT_25011	1576	524608	CS20	CS20	44	Hypothalamus	0.232359	hypothalamus	CS20_17	20
CS20_GGCTGGTTCGCCCTTA_25018	1571	537817	CS20	CS20	44	Hypothalamus	0.257991	hypothalamus	CS20_33	20
CS20_GGGAATGAGTGATCGG_25022	1111	126994	CS20	CS20	44	Hypothalamus	0.356778	hypothalamus	CS20_12	20
CS20_GGGAATGCAAGTTAAG_25024	1211	403190	CS20	CS20	44	Hypothalamus	0.227158	hypothalamus	CS20_4	20
CS20_GGGAATGGTGTCTGAT_25034	934	777347	CS20	CS20	44	Hypothalamus	0.376065	hypothalamus	CS20_27	20
CS20_GGGAATGGTTCTGGTA_25036	1302	173375	CS20	CS20	44	Hypothalamus	0.396229	hypothalamus	CS20_12	20
CS20_GGGAATGTCATATCGG_25039	1521	198739	CS20	CS20	44	Hypothalamus	0.319649	hypothalamus	CS20_35	20
CS20_GGGACCTAGCGAGAAA_25043	1227	143956	CS20	CS20	44	Hypothalamus	0.271918	hypothalamus	CS20_12	20
CS20_GGGACCTGTAGAAAGG_25049	1278	250200	CS20	CS20	44	Hypothalamus	0.200212	hypothalamus	CS20_4	20
CS20_GGGACCTTCCGCTGTT_25056	2101	240930	CS20	CS20	44	Hypothalamus	0.293489	hypothalamus	CS20_35	20
CS20_GGGATGACAATGTAAG_25083	1348	290160	CS20	CS20	44	Hypothalamus	0.302735	hypothalamus	CS20_27	20
CS20_GGGCATCTCCTCGCAT_25126	1290	500417	CS20	CS20	44	Hypothalamus	0.238135	hypothalamus	CS20_27	20
CS20_GGGTCTGCACACCGCA_25134	1466	380350	CS20	CS20	44	Hypothalamus	0.352889	hypothalamus	CS20_4	20
CS20_GGGTCTGCACCCTATC_25135	1079	97610.4	CS20	CS20	44	Hypothalamus	0.205598	hypothalamus	CS20_12	20
CS20_GGGTCTGTCTGGCGTG_25152	1456	140837	CS20	CS20	44	Hypothalamus	0.193359	hypothalamus	CS20_35	20
CS20_GGGTTGCTCATAGCAC_25168	1029	188189	CS20	CS20	44	Hypothalamus	0.352635	hypothalamus	CS20_27	20
CS20_GGTATTGCAAGGGTCA_25177	1402	577324	CS20	CS20	44	Hypothalamus	0.186205	hypothalamus	CS20_4	20
CS20_GGTGCGTAGCGATCCC_25211	747	252656	CS20	CS20	44	Hypothalamus	0.306002	hypothalamus	CS20_27	20
CS20_GGTGCGTGTGAGTATA_25221	1301	745018	CS20	CS20	44	Hypothalamus	0.141879	hypothalamus	CS20_27	20
CS20_GTAACGTCAACTGGCC_25247	2046	273279	CS20	CS20	44	Hypothalamus	0.307206	hypothalamus	CS20_35	20
CS20_GTAACTGTCGAGAACG_25281	1623	168541	CS20	CS20	44	Hypothalamus	0.190364	hypothalamus	CS20_35	20
CS20_GTACTCCGTGATAAGT_25318	1393	179310	CS20	CS20	44	Hypothalamus	0.31522	hypothalamus	CS20_35	20
CS20_GTACTTTAGGAGTTGC_25328	1226	119015	CS20	CS20	44	Hypothalamus	0.223776	hypothalamus	CS20_35	20
CS20_GTACTTTGTCTCATCC_25338	1181	246054	CS20	CS20	44	Hypothalamus	0.341023	hypothalamus	CS20_4	20
CS20_GTAGGCCAGTAGCGGT_25352	1223	130822	CS20	CS20	44	Hypothalamus	0.290277	hypothalamus	CS20_35	20
CS20_GTAGTCACAGTCACTA_25365	1432	540004	CS20	CS20	44	Hypothalamus	0.169595	hypothalamus	CS20_4	20
CS20_GTAGTCAGTCTGATTG_25372	1003	167625	CS20	CS20	44	Hypothalamus	0.173017	hypothalamus	CS20_27	20
CS20_GTAGTCATCACATGCA_25373	1122	98011	CS20	CS20	44	Hypothalamus	0.215305	hypothalamus	CS20_35	20
CS20_GTCAAGTAGCTGATAA_25416	1095	338236	CS20	CS20	44	Hypothalamus	0.284544	hypothalamus	CS20_27	20
CS20_GTCACAAAGATGCGAC_25430	1040	122864	CS20	CS20	44	Hypothalamus	0.338574	hypothalamus	CS20_12	20
CS20_GTCACAAAGTACGTTC_25433	2377	872904	CS20	CS20	44	Hypothalamus	0.227235	hypothalamus	CS20_4	20
CS20_GTCACAACATCCGTGG_25437	1780	202383	CS20	CS20	44	Hypothalamus	0.236811	hypothalamus	CS20_35	20
CS20_GTCACAAGTACGAAAT_25440	1487	304946	CS20	CS20	44	Hypothalamus	0.178738	hypothalamus	CS20_4	20
CS20_GTCACGGCAATAGAGT_25457	1244	230055	CS20	CS20	44	Hypothalamus	0.269861	hypothalamus	CS20_4	20
CS20_GTCACGGCAATTGCTG_25458	1131	120170	CS20	CS20	44	Hypothalamus	0.242291	hypothalamus	CS20_12	20
CS20_GTCCTCAGTGTTTGTG_25509	1246	149305	CS20	CS20	44	Hypothalamus	0.287805	hypothalamus	CS20_4	20
CS20_GTCGGGTGTAGGACAC_25525	1124	206814	CS20	CS20	44	Hypothalamus	0.233573	hypothalamus	CS20_27	20
CS20_GTCGGGTGTGTGCCTG_25529	1200	154315	CS20	CS20	44	Hypothalamus	0.371423	hypothalamus	CS20_35	20
CS20_GTCGGGTTCATCGGAT_25534	1592	583826	CS20	CS20	44	Hypothalamus	0.210185	hypothalamus	CS20_4	20
CS20_GTCGTAATCAGTCCCT_25552	1636	566589	CS20	CS20	44	Hypothalamus	0.243597	hypothalamus	CS20_4	20
CS20_GTCTCGTAGCAGGTCA_25559	1109	252098	CS20	CS20	44	Hypothalamus	0.373386	hypothalamus	CS20_27	20
CS20_GTCTCGTCAATTCCTT_25561	1408	1.18337e+06	CS20	CS20	44	Hypothalamus	0.232963	hypothalamus	CS20_27	20
CS20_GTCTCGTGTGTGAAAT_25569	1577	657802	CS20	CS20	44	Hypothalamus	0.354761	hypothalamus	CS20_4	20
CS20_GTCTTCGAGGCACATG_25580	1046	175916	CS20	CS20	44	Hypothalamus	0.455195	hypothalamus	CS20_28	20
CS20_GTGAAGGAGAGATGAG_25602	740	191883	CS20	CS20	44	Hypothalamus	0.176564	hypothalamus	CS20_27	20
CS20_GTGCAGCCACTTAAGC_25637	1001	304163	CS20	CS20	44	Hypothalamus	0.30003	hypothalamus	CS20_27	20
CS20_GTGCAGCCAGCTGGCT_25638	1285	142922	CS20	CS20	44	Hypothalamus	0.254197	hypothalamus	CS20_35	20
CS20_GTGCATAGTCTCACCT_25653	1317	477030	CS20	CS20	44	Hypothalamus	0.35604	hypothalamus	CS20_4	20
CS20_GTGCTTCCAGGGCATA_25692	1107	174779	CS20	CS20	44	Hypothalamus	0.471007	hypothalamus	CS20_28	20
CS20_GTGGGTCCAGGCAGTA_25709	1124	148214	CS20	CS20	44	Hypothalamus	0.248255	hypothalamus	CS20_12	20
CS20_GTGGGTCTCAGCACAT_25721	1069	366896	CS20	CS20	44	Hypothalamus	0.245728	hypothalamus	CS20_27	20
CS20_GTGTGCGCAGTATGCT_25733	1183	142270	CS20	CS20	44	Hypothalamus	0.335024	hypothalamus	CS20_12	20
CS20_GTGTGCGTCCGCATAA_25740	1382	157596	CS20	CS20	44	Hypothalamus	0.306329	hypothalamus	CS20_35	20
CS20_GTGTTAGAGTAGCCGA_25748	1426	844890	CS20	CS20	44	Hypothalamus	0.23338	hypothalamus	CS20_4	20
CS20_GTTAAGCAGAGTACCG_25763	1190	253355	CS20	CS20	44	Hypothalamus	0.15663	hypothalamus	CS20_9	20
CS20_GTTAAGCGTAGCCTCG_25770	969	97257.8	CS20	CS20	44	Hypothalamus	0.333209	hypothalamus	CS20_12	20
CS20_GTTAAGCTCCGCGGTA_25773	849	325965	CS20	CS20	44	Hypothalamus	0.512132	hypothalamus	CS20_27	20
CS20_GTTAAGCTCGTAGGTT_25774	1362	156157	CS20	CS20	44	Hypothalamus	0.2448	hypothalamus	CS20_33	20
CS20_GTTACAGAGTGTCCCG_25783	2513	1.16201e+06	CS20	CS20	44	Hypothalamus	0.386498	hypothalamus	CS20_33	20
CS20_GTTACAGCAAGGACAC_25784	1090	106678	CS20	CS20	44	Hypothalamus	0.221761	hypothalamus	CS20_33	20
CS20_GTTCATTGTCTCCATC_25816	1560	945186	CS20	CS20	44	Hypothalamus	0.179304	hypothalamus	CS20_4	20
CS20_GTTCATTTCCTGTAGA_25821	1059	125350	CS20	CS20	44	Hypothalamus	0.371365	hypothalamus	CS20_12	20
CS20_GTTCGGGCAATGCCAT_25831	1332	242856	CS20	CS20	44	Hypothalamus	0.248008	hypothalamus	CS20_4	20
CS20_GTTCGGGCATAGACTC_25833	1705	1.54353e+06	CS20	CS20	44	Hypothalamus	0.349129	hypothalamus	CS20_4	20
CS20_GTTCGGGGTAAGAGGA_25838	1378	163489	CS20	CS20	44	Hypothalamus	0.31674	hypothalamus	CS20_35	20
CS20_GTTCTCGCATCCAACA_25857	857	201426	CS20	CS20	44	Hypothalamus	0.188458	hypothalamus	CS20_27	20
CS20_TAAACCGAGCGTGTCC_25881	1023	268305	CS20	CS20	44	Hypothalamus	0.526752	hypothalamus	CS20_28	20
CS20_TAAACCGGTGTTGAGG_25892	989	289172	CS20	CS20	44	Hypothalamus	0.348652	hypothalamus	CS20_27	20
CS20_TAAGCGTCAGACGCTC_25927	1265	138599	CS20	CS20	44	Hypothalamus	0.288372	hypothalamus	CS20_12	20
CS20_TAAGCGTGTCGACTGC_25933	1070	233424	CS20	CS20	44	Hypothalamus	0.247616	hypothalamus	CS20_27	20
CS20_TACACGAGTAGCTGCC_25961	1535	158927	CS20	CS20	44	Hypothalamus	0.18576	hypothalamus	CS20_35	20
CS20_TACAGTGTCAGCCTAA_25981	993	111050	CS20	CS20	44	Hypothalamus	0.337083	hypothalamus	CS20_12	20
CS20_TACCTATCACAGCCCA_25988	1660	196153	CS20	CS20	44	Hypothalamus	0.157964	hypothalamus	CS20_35	20
CS20_TACGGATAGACAGACC_26028	958	269354	CS20	CS20	44	Hypothalamus	0.31327	hypothalamus	CS20_27	20
CS20_TACGGTACAGCTTAAC_26073	1144	137671	CS20	CS20	44	Hypothalamus	0.292007	hypothalamus	CS20_12	20
CS20_TACTTACGTCAAGCGA_26131	1619	178962	CS20	CS20	44	Hypothalamus	0.208567	hypothalamus	CS20_35	20
CS20_TACTTACTCACAACGT_26134	1211	148776	CS20	CS20	44	Hypothalamus	0.283474	hypothalamus	CS20_12	20
CS20_TAGAGCTAGCGTCAAG_26172	870	84619.3	CS20	CS20	44	Hypothalamus	0.308506	hypothalamus	CS20_27	20
CS20_TAGCCGGAGCGCCTCA_26185	1832	207585	CS20	CS20	44	Hypothalamus	0.204456	hypothalamus	CS20_35	20
CS20_TAGCCGGCATCACCCT_26192	1425	169298	CS20	CS20	44	Hypothalamus	0.206995	hypothalamus	CS20_35	20
CS20_TAGGCATGTGAGGCTA_26214	1204	357748	CS20	CS20	44	Hypothalamus	0.26162	hypothalamus	CS20_27	20
CS20_TAGGCATTCGCGGATC_26219	761	65910.8	CS20	CS20	44	Hypothalamus	0.265912	hypothalamus	CS20_12	20
CS20_TAGTGGTAGAGCAATT_26222	1283	201898	CS20	CS20	44	Hypothalamus	0.209937	hypothalamus	CS20_27	20
CS20_TAGTTGGCAAGCGAGT_26246	1164	126425	CS20	CS20	44	Hypothalamus	0.329146	hypothalamus	CS20_12	20
CS20_TAGTTGGGTCGCATCG_26250	1217	130236	CS20	CS20	44	Hypothalamus	0.27325	hypothalamus	CS20_12	20
CS20_TAGTTGGGTTCAGGCC_26253	1067	112230	CS20	CS20	44	Hypothalamus	0.310064	hypothalamus	CS20_12	20
CS20_TAGTTGGTCGGTTCGG_26258	1297	753692	CS20	CS20	44	Hypothalamus	0.167571	hypothalamus	CS20_4	20
CS20_TATCAGGAGAGGGCTT_26260	1219	127825	CS20	CS20	44	Hypothalamus	0.223934	hypothalamus	CS20_12	20
CS20_TATCAGGTCTTCGAGA_26275	1070	631053	CS20	CS20	44	Hypothalamus	0.21417	hypothalamus	CS20_4	20
CS20_TATCTCAAGAGGTACC_26277	859	89863.5	CS20	CS20	44	Hypothalamus	0.302832	hypothalamus	CS20_12	20
CS20_TATTACCAGCCAGTTT_26309	917	547969	CS20	CS20	44	Hypothalamus	0.268155	hypothalamus	CS20_27	20
CS20_TCAACGAAGCGATCCC_26328	1716	261149	CS20	CS20	44	Hypothalamus	0.178799	hypothalamus	CS20_35	20
CS20_TCAGATGTCCGTTGTC_26418	1030	242848	CS20	CS20	44	Hypothalamus	0.180994	hypothalamus	CS20_27	20
CS20_TCAGCAAAGAAACCGC_26423	1307	165858	CS20	CS20	44	Hypothalamus	0.174329	hypothalamus	CS20_35	20
CS20_TCAGCAAGTTTGTTGG_26433	1365	148317	CS20	CS20	44	Hypothalamus	0.28855	hypothalamus	CS20_12	20
CS20_TCAGCTCCAGGCTGAA_26445	2348	2.2004e+06	CS20	CS20	44	Hypothalamus	0.394485	hypothalamus	CS20_4	20
CS20_TCAGGATCAGTGGGAT_26461	1143	141511	CS20	CS20	44	Hypothalamus	0.302679	hypothalamus	CS20_12	20
CS20_TCAGGATTCCGCATCT_26467	927	85116.3	CS20	CS20	44	Hypothalamus	0.241554	hypothalamus	CS20_12	20
CS20_TCAGGTACACATCCGG_26477	1921	349640	CS20	CS20	44	Hypothalamus	0.226821	hypothalamus	CS20_4	20
CS20_TCATTACAGAGCCTAG_26494	1168	184079	CS20	CS20	44	Hypothalamus	0.182873	hypothalamus	CS20_12	20
CS20_TCATTACCACAACTGT_26500	1124	265682	CS20	CS20	44	Hypothalamus	0.19414	hypothalamus	CS20_17	20
CS20_TCATTACCACATCCAA_26501	1339	149608	CS20	CS20	44	Hypothalamus	0.236005	hypothalamus	CS20_35	20
CS20_TCCACACCATCAGTCA_26528	1160	188946	CS20	CS20	44	Hypothalamus	0.159116	hypothalamus	CS20_4	20
CS20_TCGCGAGAGCAATATG_26579	957	171535	CS20	CS20	44	Hypothalamus	0.332231	hypothalamus	CS20_27	20
CS20_TCGCGAGAGGGCACTA_26583	1113	147958	CS20	CS20	44	Hypothalamus	0.339902	hypothalamus	CS20_12	20
CS20_TCGCGTTCACATTAGC_26609	1414	469778	CS20	CS20	44	Hypothalamus	0.179984	hypothalamus	CS20_17	20
CS20_TCGCGTTGTAAATGTG_26615	1762	1.27757e+06	CS20	CS20	44	Hypothalamus	0.32259	hypothalamus	CS20_4	20
CS20_TCGCGTTGTCGTTGTA_26620	754	71357.7	CS20	CS20	44	Hypothalamus	0.332767	hypothalamus	CS20_33	20
CS20_TCGGTAACATCAGTCA_26664	977	181095	CS20	CS20	44	Hypothalamus	0.345386	hypothalamus	CS20_27	20
CS20_TCGTACCAGAAGGACA_26681	1438	286685	CS20	CS20	44	Hypothalamus	0.236913	hypothalamus	CS20_27	20
CS20_TCGTACCCACCATGTA_26688	929	95660.8	CS20	CS20	44	Hypothalamus	0.364826	hypothalamus	CS20_9	20
CS20_TCGTACCCATTCTCAT_26692	1460	193981	CS20	CS20	44	Hypothalamus	0.312949	hypothalamus	CS20_35	20
CS20_TCGTAGACAAGTTCTG_26705	885	87655.6	CS20	CS20	44	Hypothalamus	0.237918	hypothalamus	CS20_28	20
CS20_TCTGAGAGTCTTCGTC_26783	1089	160715	CS20	CS20	44	Hypothalamus	0.221255	hypothalamus	CS20_4	20
CS20_TCTGGAAGTCATCCCT_26804	1145	138445	CS20	CS20	44	Hypothalamus	0.354154	hypothalamus	CS20_12	20
CS20_TGAAAGACACGAAGCA_26844	1010	265609	CS20	CS20	44	Hypothalamus	0.28421	hypothalamus	CS20_27	20
CS20_TGAAAGAGTGCGCTTG_26852	1180	137766	CS20	CS20	44	Hypothalamus	0.280494	hypothalamus	CS20_35	20
CS20_TGACGGCAGTATGACA_26875	1539	187668	CS20	CS20	44	Hypothalamus	0.206235	hypothalamus	CS20_35	20
CS20_TGACGGCCAAGACGTG_26877	1057	274264	CS20	CS20	44	Hypothalamus	0.229821	hypothalamus	CS20_27	20
CS20_TGACGGCTCCTCCTAG_26885	1511	240404	CS20	CS20	44	Hypothalamus	0.201443	hypothalamus	CS20_4	20
CS20_TGACTTTCAGCTGTGC_26906	1278	145078	CS20	CS20	44	Hypothalamus	0.265306	hypothalamus	CS20_35	20
CS20_TGACTTTTCACTTCAT_26911	1092	257265	CS20	CS20	44	Hypothalamus	0.151557	hypothalamus	CS20_27	20
CS20_TGACTTTTCCTCGCAT_26912	1102	354394	CS20	CS20	44	Hypothalamus	0.361541	hypothalamus	CS20_27	20
CS20_TGACTTTTCGGAATCT_26913	979	110087	CS20	CS20	44	Hypothalamus	0.377072	hypothalamus	CS20_12	20
CS20_TGAGAGGAGTTATCGC_26921	1045	678333	CS20	CS20	44	Hypothalamus	0.384355	hypothalamus	CS20_27	20
CS20_TGAGAGGTCCACGTTC_26930	1564	190908	CS20	CS20	44	Hypothalamus	0.215703	hypothalamus	CS20_35	20
CS20_TGAGCATAGGTGTGGT_26938	1191	668147	CS20	CS20	44	Hypothalamus	0.231259	hypothalamus	CS20_4	20
CS20_TGAGCATCAAGCTGGA_26943	1232	137355	CS20	CS20	44	Hypothalamus	0.323439	hypothalamus	CS20_12	20
CS20_TGAGCATCACACAGAG_26945	1483	407838	CS20	CS20	44	Hypothalamus	0.189122	hypothalamus	CS20_4	20
CS20_TGAGCATGTGTTTGTG_26950	1432	178102	CS20	CS20	44	Hypothalamus	0.283561	hypothalamus	CS20_35	20
CS20_TGAGCCGAGAAACCTA_26954	1373	205820	CS20	CS20	44	Hypothalamus	0.355444	hypothalamus	CS20_12	20
CS20_TGAGCCGAGCGAAGGG_26957	1270	149969	CS20	CS20	44	Hypothalamus	0.215821	hypothalamus	CS20_12	20
CS20_TGAGCCGGTATCACCA_26970	1371	300817	CS20	CS20	44	Hypothalamus	0.343268	hypothalamus	CS20_27	20
CS20_TGAGCCGTCACTCCTG_26977	970	89768.9	CS20	CS20	44	Hypothalamus	0.236098	hypothalamus	CS20_12	20
CS20_TGAGCCGTCATGTGGT_26979	1361	374341	CS20	CS20	44	Hypothalamus	0.181641	hypothalamus	CS20_27	20
CS20_TGAGGGAAGGCATGTG_26984	1117	164042	CS20	CS20	44	Hypothalamus	0.463364	hypothalamus	CS20_12	20
CS20_TGATTTCAGTGCTGCC_27010	1243	326434	CS20	CS20	44	Hypothalamus	0.148549	hypothalamus	CS20_17	20
CS20_TGATTTCCAGGACGTA_27013	1122	287965	CS20	CS20	44	Hypothalamus	0.263277	hypothalamus	CS20_27	20
CS20_TGCACCTAGAAGGGTA_27030	867	297730	CS20	CS20	44	Hypothalamus	0.422529	hypothalamus	CS20_13	20
CS20_TGCACCTCAAACCTAC_27035	1422	210612	CS20	CS20	44	Hypothalamus	0.386723	hypothalamus	CS20_35	20
CS20_TGCACCTGTATAAACG_27042	1411	158976	CS20	CS20	44	Hypothalamus	0.192484	hypothalamus	CS20_35	20
CS20_TGCCAAATCTGAGGGA_27062	1048	156397	CS20	CS20	44	Hypothalamus	0.40405	hypothalamus	CS20_28	20
CS20_TGCCCATCAACTGGCC_27069	1345	153335	CS20	CS20	44	Hypothalamus	0.295383	hypothalamus	CS20_12	20
CS20_TGCCCTAGTTACCAGT_27090	1056	154934	CS20	CS20	44	Hypothalamus	0.217832	hypothalamus	CS20_12	20
CS20_TGCGCAGTCACTATTC_27112	963	242634	CS20	CS20	44	Hypothalamus	0.236663	hypothalamus	CS20_2	20
CS20_TGCGGGTCAGACTCGC_27120	989	108917	CS20	CS20	44	Hypothalamus	0.276956	hypothalamus	CS20_28	20
CS20_TGCGTGGAGTGAACAT_27134	1058	122483	CS20	CS20	44	Hypothalamus	0.349712	hypothalamus	CS20_28	20
CS20_TGCTACCAGATCTGAA_27154	1003	114674	CS20	CS20	44	Hypothalamus	0.302742	hypothalamus	CS20_35	20
CS20_TGCTACCCAAGCGATG_27159	1329	911650	CS20	CS20	44	Hypothalamus	0.269202	hypothalamus	CS20_4	20
CS20_TGCTACCCACGACTCG_27164	935	93408.4	CS20	CS20	44	Hypothalamus	0.292472	hypothalamus	CS20_12	20
CS20_TGCTACCGTAACGACG_27167	1156	349971	CS20	CS20	44	Hypothalamus	0.279246	hypothalamus	CS20_27	20
CS20_TGCTGCTCACCGGAAA_27183	1202	317588	CS20	CS20	44	Hypothalamus	0.347249	hypothalamus	CS20_27	20
CS20_TGCTGCTTCGTAGGAG_27193	1576	1.10148e+06	CS20	CS20	44	Hypothalamus	0.271336	hypothalamus	CS20_4	20
CS20_TGGCCAGCAGCCTTGG_27222	1238	130197	CS20	CS20	44	Hypothalamus	0.291685	hypothalamus	CS20_35	20
CS20_TGGCCAGGTCGAGTTT_27232	1094	117677	CS20	CS20	44	Hypothalamus	0.31493	hypothalamus	CS20_17	20
CS20_TGGCCAGGTGCCTGGT_27234	1224	329131	CS20	CS20	44	Hypothalamus	0.289806	hypothalamus	CS20_27	20
CS20_TGGCGCACAAGAGGCT_27242	1832	311090	CS20	CS20	44	Hypothalamus	0.211243	hypothalamus	CS20_12	20
CS20_TGGCTGGAGTACGTTC_27259	1676	317628	CS20	CS20	44	Hypothalamus	0.200263	hypothalamus	CS20_4	20
CS20_TGGCTGGGTTGCGCAC_27273	1526	189033	CS20	CS20	44	Hypothalamus	0.227201	hypothalamus	CS20_35	20
CS20_TGGGAAGCACATCCGG_27285	1036	276446	CS20	CS20	44	Hypothalamus	0.275819	hypothalamus	CS20_27	20
CS20_TGGGAAGCAGCCTATA_27287	1102	125245	CS20	CS20	44	Hypothalamus	0.357677	hypothalamus	CS20_12	20
CS20_TGGGAAGTCGCGCCAA_27297	1090	132579	CS20	CS20	44	Hypothalamus	0.282647	hypothalamus	CS20_12	20
CS20_TGGGCGTAGTAGGTGC_27302	1286	349489	CS20	CS20	44	Hypothalamus	0.254718	hypothalamus	CS20_27	20
CS20_TGGGCGTCACATCTTT_27304	1335	186491	CS20	CS20	44	Hypothalamus	0.31586	hypothalamus	CS20_12	20
CS20_TGGGCGTGTAAGTAGT_27307	1499	199146	CS20	CS20	44	Hypothalamus	0.313193	hypothalamus	CS20_35	20
CS20_TGGGCGTGTGCATCTA_27311	1260	203359	CS20	CS20	44	Hypothalamus	0.269674	hypothalamus	CS20_12	20
CS20_TGGTTAGTCAACACTG_27331	1421	159315	CS20	CS20	44	Hypothalamus	0.223946	hypothalamus	CS20_35	20
CS20_TGGTTCCGTACCTACA_27353	1040	324355	CS20	CS20	44	Hypothalamus	0.390866	hypothalamus	CS20_27	20
CS20_TGGTTCCGTTGGACCC_27358	1293	140947	CS20	CS20	44	Hypothalamus	0.252436	hypothalamus	CS20_12	20
CS20_TGTATTCAGTTCGCGC_27368	1500	146550	CS20	CS20	44	Hypothalamus	0.277378	hypothalamus	CS20_35	20
CS20_TGTCCCAAGAGCTGCA_27380	1325	863240	CS20	CS20	44	Hypothalamus	0.337794	hypothalamus	CS20_4	20
CS20_TGTCCCAAGGAATTAC_27382	1489	184998	CS20	CS20	44	Hypothalamus	0.224496	hypothalamus	CS20_35	20
CS20_TGTCCCAAGTTAGGTA_27387	1200	304957	CS20	CS20	44	Hypothalamus	0.321517	hypothalamus	CS20_27	20
CS20_TGTCCCATCGTTACAG_27399	1337	160737	CS20	CS20	44	Hypothalamus	0.265693	hypothalamus	CS20_12	20
CS20_TGTGGTACAGTCAGCC_27406	1630	184085	CS20	CS20	44	Hypothalamus	0.20784	hypothalamus	CS20_35	20
CS20_TGTGTTTGTAGCGTCC_27423	1526	184214	CS20	CS20	44	Hypothalamus	0.326691	hypothalamus	CS20_12	20
CS20_TGTGTTTGTTTGACTG_27431	1209	729559	CS20	CS20	44	Hypothalamus	0.245644	hypothalamus	CS20_4	20
CS20_TGTTCCGCAGTCCTTC_27440	1528	186842	CS20	CS20	44	Hypothalamus	0.29793	hypothalamus	CS20_35	20
CS20_TTAGGCACATTAGGCT_27497	490	63034.1	CS20	CS20	44	Hypothalamus	0.442741	hypothalamus	CS20_29	20
CS20_TTCGAAGAGCTCAACT_27549	1183	213507	CS20	CS20	44	Hypothalamus	0.422794	hypothalamus	CS20_28	20
CS20_TTCGAAGTCCTTGCCA_27562	1475	191170	CS20	CS20	44	Hypothalamus	0.253386	hypothalamus	CS20_35	20
CS20_TTCGAAGTCTCGAGTA_27565	1533	264376	CS20	CS20	44	Hypothalamus	0.18531	hypothalamus	CS20_4	20
CS20_TTCGAAGTCTGAGTGT_27566	1363	225303	CS20	CS20	44	Hypothalamus	0.296804	hypothalamus	CS20_12	20
CS20_TTCGGTCCATTGGCGC_27576	1346	128070	CS20	CS20	44	Hypothalamus	0.221879	hypothalamus	CS20_35	20
CS20_TTCTACAGTCCGCTGA_27592	1288	250058	CS20	CS20	44	Hypothalamus	0.220554	hypothalamus	CS20_4	20
CS20_TTCTCAACACGTGAGA_27606	1742	194988	CS20	CS20	44	Hypothalamus	0.25165	hypothalamus	CS20_35	20
CS20_TTCTCCTAGAGGACGG_27617	1327	215405	CS20	CS20	44	Hypothalamus	0.325974	hypothalamus	CS20_12	20
CS20_TTCTTAGAGCCACCTG_27634	1119	171067	CS20	CS20	44	Hypothalamus	0.272535	hypothalamus	CS20_12	20
CS20_TTGAACGGTGAAAGAG_27659	2202	614071	CS20	CS20	44	Hypothalamus	0.223126	hypothalamus	CS20_4	20
CS20_TTGAACGTCAGTTAGC_27664	1280	160038	CS20	CS20	44	Hypothalamus	0.378137	hypothalamus	CS20_12	20
CS20_TTGCCGTCATGAAGTA_27693	1282	366359	CS20	CS20	44	Hypothalamus	0.387222	hypothalamus	CS20_27	20
CS20_TTGCCGTTCCACGCAG_27703	1077	582984	CS20	CS20	44	Hypothalamus	0.308269	hypothalamus	CS20_27	20
CS20_TTTGCGCCACAGATTC_27837	1073	165530	CS20	CS20	44	Hypothalamus	0.282534	hypothalamus	CS20_27	20
CS20_TTTGTCATCTGCGGCA_27888	1188	172570	CS20	CS20	44	Hypothalamus	0.291259	hypothalamus	CS20_4	20
CS20_AAAGATGTCCGTACAA_28014	1974	229132	CS20	CS20	44	Midbrain	0.193017	midbrain	CS20_35	20
CS20_AAAGCAACAGATAATG_28021	1379	162809	CS20	CS20	44	Midbrain	0.313556	midbrain	CS20_35	20
CS20_AACTCAGCAATGGAAT_28086	1280	130184	CS20	CS20	44	Midbrain	0.233408	midbrain	CS20_35	20
CS20_AACTCAGTCAAACCGT_28093	1945	390613	CS20	CS20	44	Midbrain	0.24583	midbrain	CS20_2	20
CS20_AAGCCGCAGTCTTGCA_28152	1755	435532	CS20	CS20	44	Midbrain	0.185096	midbrain	CS20_4	20
CS20_AAGTCTGTCCGAACGC_28194	2036	330710	CS20	CS20	44	Midbrain	0.159551	midbrain	CS20_35	20
CS20_AATCGGTGTTGAGGTG_28215	1791	222627	CS20	CS20	44	Midbrain	0.285719	midbrain	CS20_35	20
CS20_ACACCCTGTCCTAGCG_28237	1285	334062	CS20	CS20	44	Midbrain	0.297838	midbrain	CS20_39	20
CS20_ACACCGGTCTTAACCT_28262	1678	234186	CS20	CS20	44	Midbrain	0.150462	midbrain	CS20_4	20
CS20_ACACTGAAGTGACTCT_28264	1305	610900	CS20	CS20	44	Midbrain	0.272126	midbrain	CS20_4	20
CS20_ACACTGAGTCCGTCAG_28266	1349	149046	CS20	CS20	44	Midbrain	0.321516	midbrain	CS20_12	20
CS20_ACACTGATCTCTAGGA_28269	1382	152463	CS20	CS20	44	Midbrain	0.192173	midbrain	CS20_35	20
CS20_ACAGCCGCAGCAGTTT_28272	1285	296478	CS20	CS20	44	Midbrain	0.270441	midbrain	CS20_4	20
CS20_ACAGCTAAGTGTCCAT_28281	1061	548544	CS20	CS20	44	Midbrain	0.343091	midbrain	CS20_27	20
CS20_ACATACGGTGACCAAG_28293	1322	140953	CS20	CS20	44	Midbrain	0.197189	midbrain	CS20_35	20
CS20_ACATCAGGTTCAGGCC_28303	1950	228865	CS20	CS20	44	Midbrain	0.236136	midbrain	CS20_35	20
CS20_ACGAGGAGTTCCACAA_28374	961	219263	CS20	CS20	44	Midbrain	0.286874	midbrain	CS20_27	20
CS20_ACGCCGAAGGTGCTTT_28419	1324	158645	CS20	CS20	44	Midbrain	0.280869	midbrain	CS20_35	20
CS20_ACGCCGAGTTTGACAC_28426	1714	163220	CS20	CS20	44	Midbrain	0.167132	midbrain	CS20_35	20
CS20_ACGGCCAAGAAACCTA_28443	2401	317470	CS20	CS20	44	Midbrain	0.151533	midbrain	CS20_35	20
CS20_ACGGCCAGTACCTACA_28451	1096	529120	CS20	CS20	44	Midbrain	0.252273	midbrain	CS20_27	20
CS20_ACGTCAAAGTCCAGGA_28473	1964	225054	CS20	CS20	44	Midbrain	0.195544	midbrain	CS20_35	20
CS20_ACGTCAACATGCAATC_28475	1609	355394	CS20	CS20	44	Midbrain	0.220063	midbrain	CS20_4	20
CS20_ACTATCTTCGGCGGTT_28487	1303	157830	CS20	CS20	44	Midbrain	0.290574	midbrain	CS20_35	20
CS20_ACTGTCCTCAAACCAC_28531	2532	369189	CS20	CS20	44	Midbrain	0.250726	midbrain	CS20_35	20
CS20_ACTTTCATCGCTAGCG_28561	1171	253139	CS20	CS20	44	Midbrain	0.27996	midbrain	CS20_27	20
CS20_AGAGCTTAGAAACCAT_28594	1401	340509	CS20	CS20	44	Midbrain	0.319252	midbrain	CS20_4	20
CS20_AGATCTGAGCTTCGCG_28612	1799	432404	CS20	CS20	44	Midbrain	0.214248	midbrain	CS20_4	20
CS20_AGCAGCCTCTGGTGTA_28646	2011	525160	CS20	CS20	44	Midbrain	0.252833	midbrain	CS20_4	20
CS20_AGCGGTCAGGTAGCTG_28676	1578	484894	CS20	CS20	44	Midbrain	0.224316	midbrain	CS20_17	20
CS20_AGCTCTCAGAAACCTA_28714	1364	398075	CS20	CS20	44	Midbrain	0.401275	midbrain	CS20_4	20
CS20_AGCTTGAAGGATTCGG_28722	1432	322696	CS20	CS20	44	Midbrain	0.285411	midbrain	CS20_2	20
CS20_AGTCTTTGTCCCTACT_28817	2043	221172	CS20	CS20	44	Midbrain	0.188659	midbrain	CS20_35	20
CS20_ATAACGCGTACCATCA_28877	1229	354445	CS20	CS20	44	Midbrain	0.250792	midbrain	CS20_33	20
CS20_ATCATGGTCAGGATCT_28935	1317	309993	CS20	CS20	44	Midbrain	0.17403	midbrain	CS20_4	20
CS20_ATCATGGTCTGCTTGC_28939	1706	201773	CS20	CS20	44	Midbrain	0.209987	midbrain	CS20_35	20
CS20_ATCCACCCACCGATAT_28942	1312	177078	CS20	CS20	44	Midbrain	0.284088	midbrain	CS20_12	20
CS20_ATCGAGTTCGCGCCAA_28973	1916	242548	CS20	CS20	44	Midbrain	0.272961	midbrain	CS20_35	20
CS20_ATTATCCTCTGAAAGA_29065	1167	127436	CS20	CS20	44	Midbrain	0.314964	midbrain	CS20_12	20
CS20_CAACCAAGTAGCGTAG_29105	1541	403048	CS20	CS20	44	Midbrain	0.252941	midbrain	CS20_4	20
CS20_CAACTAGCAGCCTATA_29124	1363	903318	CS20	CS20	44	Midbrain	0.157147	midbrain	CS20_33	20
CS20_CAAGGCCAGCACCGTC_29149	1635	532690	CS20	CS20	44	Midbrain	0.276289	midbrain	CS20_33	20
CS20_CAAGTTGAGGTCATCT_29156	972	186529	CS20	CS20	44	Midbrain	0.170567	midbrain	CS20_27	20
CS20_CAAGTTGTCCAAGTAC_29163	1580	198034	CS20	CS20	44	Midbrain	0.304382	midbrain	CS20_35	20
CS20_CACACAATCTACTATC_29190	1477	366547	CS20	CS20	44	Midbrain	0.196122	midbrain	CS20_4	20
CS20_CACACCTGTGTCCTCT_29199	1422	539505	CS20	CS20	44	Midbrain	0.20546	midbrain	CS20_4	20
CS20_CACAGGCAGGCATTGG_29210	1137	315886	CS20	CS20	44	Midbrain	0.293681	midbrain	CS20_28	20
CS20_CACATTTGTATTAGCC_29263	2119	1.3337e+06	CS20	CS20	44	Midbrain	0.271345	midbrain	CS20_17	20
CS20_CACCACTAGCTGTTCA_29268	1399	452971	CS20	CS20	44	Midbrain	0.152818	midbrain	CS20_33	20
CS20_CACCACTCACGAAAGC_29271	2205	738872	CS20	CS20	44	Midbrain	0.150332	midbrain	CS20_17	20
CS20_CACCACTCAGCTGTTA_29272	1323	153733	CS20	CS20	44	Midbrain	0.309755	midbrain	CS20_2	20
CS20_CACCACTTCGGATGTT_29279	1938	240882	CS20	CS20	44	Midbrain	0.234233	midbrain	CS20_35	20
CS20_CACCAGGTCGGCATCG_29291	1738	386266	CS20	CS20	44	Midbrain	0.284929	midbrain	CS20_35	20
CS20_CACTCCACAGGCGATA_29311	1281	865880	CS20	CS20	44	Midbrain	0.217555	midbrain	CS20_33	20
CS20_CAGAATCAGGATGCGT_29319	1500	575984	CS20	CS20	44	Midbrain	0.130676	midbrain	CS20_33	20
CS20_CAGATCAAGGTGCACA_29352	1453	790465	CS20	CS20	44	Midbrain	0.38212	midbrain	CS20_4	20
CS20_CAGCAGCCAGTCGTGC_29363	1687	600476	CS20	CS20	44	Midbrain	0.196394	midbrain	CS20_33	20
CS20_CAGCTGGAGCCCAGCT_29413	1647	1.11041e+06	CS20	CS20	44	Midbrain	0.212833	midbrain	CS20_33	20
CS20_CATCGGGGTACTTGAC_29517	1084	146637	CS20	CS20	44	Midbrain	0.365403	midbrain	CS20_39	20
CS20_CATTCGCAGTACGTAA_29564	1857	491193	CS20	CS20	44	Midbrain	0.241162	midbrain	CS20_4	20
CS20_CCAATCCTCACTTACT_29578	1669	181596	CS20	CS20	44	Midbrain	0.253796	midbrain	CS20_35	20
CS20_CCACCTAAGGAGTAGA_29581	1943	509919	CS20	CS20	44	Midbrain	0.276978	midbrain	CS20_4	20
CS20_CCATTCGGTCGCATAT_29632	1492	348852	CS20	CS20	44	Midbrain	0.214876	midbrain	CS20_4	20
CS20_CCCAATCCACCACGTG_29643	1862	261995	CS20	CS20	44	Midbrain	0.359853	midbrain	CS20_35	20
CS20_CCGTACTGTTCGCGAC_29711	1840	238318	CS20	CS20	44	Midbrain	0.302733	midbrain	CS20_12	20
CS20_CCGTGGAAGAAACCTA_29719	1391	1.00917e+06	CS20	CS20	44	Midbrain	0.241309	midbrain	CS20_33	20
CS20_CCTACACCATGCAACT_29754	1948	607396	CS20	CS20	44	Midbrain	0.191136	midbrain	CS20_17	20
CS20_CCTACCACAGTCTTCC_29762	1151	112602	CS20	CS20	44	Midbrain	0.238047	midbrain	CS20_12	20
CS20_CCTAGCTGTCTAGTGT_29778	1292	453600	CS20	CS20	44	Midbrain	0.192422	midbrain	CS20_33	20
CS20_CCTCTGATCCTTGACC_29828	1619	758799	CS20	CS20	44	Midbrain	0.252688	midbrain	CS20_4	20
CS20_CCTTACGCAAATACAG_29832	1454	490855	CS20	CS20	44	Midbrain	0.223367	midbrain	CS20_17	20
CS20_CCTTCCCGTCCAGTAT_29840	1483	160557	CS20	CS20	44	Midbrain	0.202662	midbrain	CS20_35	20
CS20_CCTTCCCTCTTCGAGA_29850	1632	184891	CS20	CS20	44	Midbrain	0.209839	midbrain	CS20_35	20
CS20_CCTTCGATCCCAACGG_29866	1213	379579	CS20	CS20	44	Midbrain	0.193589	midbrain	CS20_17	20
CS20_CGAACATGTACAGTGG_29894	1573	168105	CS20	CS20	44	Midbrain	0.270882	midbrain	CS20_35	20
CS20_CGACCTTCACTTACGA_29913	1059	421378	CS20	CS20	44	Midbrain	0.230617	midbrain	CS20_27	20
CS20_CGAGCACTCCTTGACC_29965	1542	462309	CS20	CS20	44	Midbrain	0.181722	midbrain	CS20_27	20
CS20_CGATCGGGTACCGCTG_29988	1641	353928	CS20	CS20	44	Midbrain	0.386061	midbrain	CS20_2	20
CS20_CGATCGGTCGTCCGTT_29990	1326	137094	CS20	CS20	44	Midbrain	0.234674	midbrain	CS20_35	20
CS20_CGATGGCAGGCATTGG_29992	2149	875054	CS20	CS20	44	Midbrain	0.188997	midbrain	CS20_33	20
CS20_CGATGGCGTACAAGTA_29999	1634	515945	CS20	CS20	44	Midbrain	0.201871	midbrain	CS20_33	20
CS20_CGATGGCGTGCCTGCA_30000	1670	191334	CS20	CS20	44	Midbrain	0.241791	midbrain	CS20_35	20
CS20_CGATGTATCGTTACGA_30010	1334	162494	CS20	CS20	44	Midbrain	0.334308	midbrain	CS20_12	20
CS20_CGCGGTACATTCTCAT_30036	1596	443581	CS20	CS20	44	Midbrain	0.214008	midbrain	CS20_17	20
CS20_CGCGGTAGTAAGAGAG_30037	1456	181743	CS20	CS20	44	Midbrain	0.29575	midbrain	CS20_35	20
CS20_CGGACACGTCAACATC_30100	1665	653391	CS20	CS20	44	Midbrain	0.179315	midbrain	CS20_4	20
CS20_CGGACGTCACCAGCAC_30108	1833	461153	CS20	CS20	44	Midbrain	0.276518	midbrain	CS20_4	20
CS20_CGGCTAGGTAGTGAAT_30159	1712	420208	CS20	CS20	44	Midbrain	0.18953	midbrain	CS20_4	20
CS20_CGTCACTCATTAACCG_30206	1624	441765	CS20	CS20	44	Midbrain	0.169475	midbrain	CS20_17	20
CS20_CGTCAGGAGCGTTTAC_30210	1810	459229	CS20	CS20	44	Midbrain	0.275463	midbrain	CS20_4	20
CS20_CGTCCATTCAGGATCT_30224	1414	166442	CS20	CS20	44	Midbrain	0.255487	midbrain	CS20_35	20
CS20_CGTGAGCAGAACAATC_30237	1373	446839	CS20	CS20	44	Midbrain	0.302287	midbrain	CS20_12	20
CS20_CTAAGACCAGGCTGAA_30308	1733	562221	CS20	CS20	44	Midbrain	0.298497	midbrain	CS20_17	20
CS20_CTAAGACGTGACTACT_30313	1180	116724	CS20	CS20	44	Midbrain	0.204725	midbrain	CS20_39	20
CS20_CTACACCCAGGATCGA_30329	1134	294554	CS20	CS20	44	Midbrain	0.421845	midbrain	CS20_27	20
CS20_CTACCCATCAATCTCT_30355	1777	903425	CS20	CS20	44	Midbrain	0.278188	midbrain	CS20_27	20
CS20_CTAGAGTTCTACCAGA_30375	2155	1.66764e+06	CS20	CS20	44	Midbrain	0.161909	midbrain	CS20_17	20
CS20_CTCAGAAGTTCAACCA_30418	915	96462.5	CS20	CS20	44	Midbrain	0.23417	midbrain	CS20_12	20
CS20_CTCATTAAGATACACA_30421	1480	152948	CS20	CS20	44	Midbrain	0.208206	midbrain	CS20_35	20
CS20_CTCATTACATGGTTGT_30428	1881	221236	CS20	CS20	44	Midbrain	0.19149	midbrain	CS20_35	20
CS20_CTCGGGACAGGATCGA_30474	2079	1.03034e+06	CS20	CS20	44	Midbrain	0.234112	midbrain	CS20_4	20
CS20_CTCGTACAGAAGCCCA_30483	1527	158135	CS20	CS20	44	Midbrain	0.181232	midbrain	CS20_35	20
CS20_CTCTAATAGCAATCTC_30508	1445	619471	CS20	CS20	44	Midbrain	0.32144	midbrain	CS20_4	20
CS20_CTGAAACGTGGCTCCA_30540	946	100723	CS20	CS20	44	Midbrain	0.354599	midbrain	CS20_12	20
CS20_CTGAAGTAGGTGCACA_30543	1416	433071	CS20	CS20	44	Midbrain	0.248959	midbrain	CS20_27	20
CS20_CTGATAGCAAAGCGGT_30557	1344	163876	CS20	CS20	44	Midbrain	0.329943	midbrain	CS20_35	20
CS20_CTGATCCCATGGTAGG_30567	1364	330915	CS20	CS20	44	Midbrain	0.163137	midbrain	CS20_4	20
CS20_CTGATCCGTGTCTGAT_30568	1038	112646	CS20	CS20	44	Midbrain	0.368457	midbrain	CS20_12	20
CS20_CTGCGGACAGGGAGAG_30585	1275	126638	CS20	CS20	44	Midbrain	0.247526	midbrain	CS20_12	20
CS20_CTGCTGTCATTAACCG_30595	1137	122324	CS20	CS20	44	Midbrain	0.272946	midbrain	CS20_12	20
CS20_CTGTTTACATTGGCGC_30627	1244	485438	CS20	CS20	44	Midbrain	0.352743	midbrain	CS20_27	20
CS20_CTTCTCTAGGAGTTGC_30663	1268	158740	CS20	CS20	44	Midbrain	0.32473	midbrain	CS20_35	20
CS20_CTTTGCGCATCGACGC_30687	1719	184994	CS20	CS20	44	Midbrain	0.153701	midbrain	CS20_35	20
CS20_GAAACTCCATGCCTTC_30697	1838	234473	CS20	CS20	44	Midbrain	0.206351	midbrain	CS20_35	20
CS20_GAACCTAGTCTTTCAT_30730	1416	562217	CS20	CS20	44	Midbrain	0.386676	midbrain	CS20_27	20
CS20_GAATAAGCAAGCGAGT_30756	1294	903406	CS20	CS20	44	Midbrain	0.251734	midbrain	CS20_27	20
CS20_GACCTGGTCCGCGTTT_30812	1785	192891	CS20	CS20	44	Midbrain	0.175404	midbrain	CS20_35	20
CS20_GACGCGTAGTGGGCTA_30815	1554	462576	CS20	CS20	44	Midbrain	0.345229	midbrain	CS20_4	20
CS20_GACGTTACATTGTGCA_30850	1579	178732	CS20	CS20	44	Midbrain	0.245582	midbrain	CS20_35	20
CS20_GAGGTGATCTCAAGTG_30900	1327	411263	CS20	CS20	44	Midbrain	0.32017	midbrain	CS20_27	20
CS20_GATGAAAGTCGAATCT_30969	1699	175941	CS20	CS20	44	Midbrain	0.18502	midbrain	CS20_35	20
CS20_GATGAGGAGTGGGCTA_30975	1677	358459	CS20	CS20	44	Midbrain	0.16192	midbrain	CS20_27	20
CS20_GATGAGGCAAGCTGAG_30976	1585	172833	CS20	CS20	44	Midbrain	0.247451	midbrain	CS20_35	20
CS20_GATGCTATCGAATCCA_30989	1146	135256	CS20	CS20	44	Midbrain	0.317386	midbrain	CS20_2	20
CS20_GATTCAGAGCATGGCA_30992	1648	356442	CS20	CS20	44	Midbrain	0.233145	midbrain	CS20_4	20
CS20_GCAATCAGTATTCTCT_31013	1396	201868	CS20	CS20	44	Midbrain	0.393657	midbrain	CS20_39	20
CS20_GCAGTTATCGCTGATA_31052	1337	469303	CS20	CS20	44	Midbrain	0.213779	midbrain	CS20_27	20
CS20_GCAGTTATCTGCCAGG_31053	1379	509000	CS20	CS20	44	Midbrain	0.379538	midbrain	CS20_27	20
CS20_GCATACACATGCAACT_31060	1282	317424	CS20	CS20	44	Midbrain	0.43157	midbrain	CS20_27	20
CS20_GCATGATGTAAAGTCA_31071	971	82884.7	CS20	CS20	44	Midbrain	0.245459	midbrain	CS20_12	20
CS20_GCATGATTCATAACCG_31073	1798	626973	CS20	CS20	44	Midbrain	0.281038	midbrain	CS20_17	20
CS20_GCGCAACTCGGCGGTT_31156	1729	214826	CS20	CS20	44	Midbrain	0.232549	midbrain	CS20_12	20
CS20_GCGCAGTGTCGCGGTT_31163	1967	220826	CS20	CS20	44	Midbrain	0.185358	midbrain	CS20_35	20
CS20_GCGGGTTCACACGCTG_31196	1426	269003	CS20	CS20	44	Midbrain	0.178959	midbrain	CS20_4	20
CS20_GCTGCAGAGCGATGAC_31222	1719	609399	CS20	CS20	44	Midbrain	0.185186	midbrain	CS20_4	20
CS20_GCTGCAGAGTACATGA_31223	1275	414095	CS20	CS20	44	Midbrain	0.330749	midbrain	CS20_36	20
CS20_GCTGCAGGTGGCCCTA_31230	1402	295940	CS20	CS20	44	Midbrain	0.365859	midbrain	CS20_4	20
CS20_GCTGCTTGTCGAAAGC_31257	1067	366180	CS20	CS20	44	Midbrain	0.381724	midbrain	CS20_36	20
CS20_GCTGGGTGTTAAGACA_31265	1347	146585	CS20	CS20	44	Midbrain	0.297903	midbrain	CS20_35	20
CS20_GCTTGAATCGAATGCT_31291	1546	471900	CS20	CS20	44	Midbrain	0.259703	midbrain	CS20_4	20
CS20_GGAAAGCGTAGCTCCG_31299	1382	134407	CS20	CS20	44	Midbrain	0.213213	midbrain	CS20_35	20
CS20_GGAAAGCTCAGCTGGC_31300	1304	959358	CS20	CS20	44	Midbrain	0.336751	midbrain	CS20_27	20
CS20_GGATTACTCTTATCTG_31390	1024	94586.1	CS20	CS20	44	Midbrain	0.220372	midbrain	CS20_12	20
CS20_GGCAATTGTTATCCGA_31400	1223	255337	CS20	CS20	44	Midbrain	0.206509	midbrain	CS20_27	20
CS20_GGCCGATTCTCTGTCG_31409	1081	411678	CS20	CS20	44	Midbrain	0.367608	midbrain	CS20_13	20
CS20_GGCGACTAGACAGAGA_31410	1384	409836	CS20	CS20	44	Midbrain	0.187902	midbrain	CS20_4	20
CS20_GGGAGATAGAGGGCTT_31470	1170	851156	CS20	CS20	44	Midbrain	0.393448	midbrain	CS20_27	20
CS20_GGGCATCAGAAACCAT_31498	2282	864932	CS20	CS20	44	Midbrain	0.178278	midbrain	CS20_17	20
CS20_GGTGTTACATCGGGTC_31550	979	105768	CS20	CS20	44	Midbrain	0.279441	midbrain	CS20_12	20
CS20_GTACGTATCTGCCCTA_31581	831	78569.9	CS20	CS20	44	Midbrain	0.127073	midbrain	CS20_12	20
CS20_GTACTCCCATGCCACG_31588	1481	161827	CS20	CS20	44	Midbrain	0.254338	midbrain	CS20_35	20
CS20_GTACTTTTCCTCCTAG_31605	1798	193310	CS20	CS20	44	Midbrain	0.223641	midbrain	CS20_35	20
CS20_GTAGGCCAGGAGTTTA_31608	1097	118567	CS20	CS20	44	Midbrain	0.259295	midbrain	CS20_12	20
CS20_GTAGTCAAGAGTACAT_31623	1224	882829	CS20	CS20	44	Midbrain	0.37988	midbrain	CS20_27	20
CS20_GTCACAACATCCCACT_31669	1388	159999	CS20	CS20	44	Midbrain	0.295308	midbrain	CS20_12	20
CS20_GTCCTCACACAAGCCC_31703	1444	178964	CS20	CS20	44	Midbrain	0.249543	midbrain	CS20_35	20
CS20_GTCTTCGGTACTCAAC_31744	923	97140.3	CS20	CS20	44	Midbrain	0.29102	midbrain	CS20_12	20
CS20_GTGGGTCGTCCGCTGA_31802	765	64093.5	CS20	CS20	44	Midbrain	0.255108	midbrain	CS20_2	20
CS20_GTGGGTCTCGTTTGCC_31808	1545	316024	CS20	CS20	44	Midbrain	0.207675	midbrain	CS20_4	20
CS20_GTGTGCGCAAGAAGAG_31812	1707	173499	CS20	CS20	44	Midbrain	0.18557	midbrain	CS20_35	20
CS20_GTGTGCGGTTGGGACA_31817	1248	502427	CS20	CS20	44	Midbrain	0.346285	midbrain	CS20_27	20
CS20_GTGTTAGAGGGCACTA_31822	2254	288139	CS20	CS20	44	Midbrain	0.185392	midbrain	CS20_35	20
CS20_GTGTTAGTCATCGATG_31827	1950	1.26581e+06	CS20	CS20	44	Midbrain	0.195388	midbrain	CS20_4	20
CS20_GTTTCTACATATACGC_31886	948	298181	CS20	CS20	44	Midbrain	0.246487	midbrain	CS20_27	20
CS20_TAAACCGAGTGTCCCG_31895	2151	1.65995e+06	CS20	CS20	44	Midbrain	0.187805	midbrain	CS20_4	20
CS20_TAAACCGGTGACGGTA_31902	1627	504911	CS20	CS20	44	Midbrain	0.107736	midbrain	CS20_4	20
CS20_TAAGTGCAGTATCTCG_31930	1543	480508	CS20	CS20	44	Midbrain	0.196715	midbrain	CS20_33	20
CS20_TAAGTGCTCGCCTGAG_31938	1812	200447	CS20	CS20	44	Midbrain	0.224235	midbrain	CS20_35	20
CS20_TACACGATCTTTACGT_31946	1434	1.03718e+06	CS20	CS20	44	Midbrain	0.229165	midbrain	CS20_27	20
CS20_TACAGTGCAGACAAAT_31951	1469	154210	CS20	CS20	44	Midbrain	0.243015	midbrain	CS20_39	20
CS20_TACCTATGTTGAGTTC_31968	1275	134376	CS20	CS20	44	Midbrain	0.234202	midbrain	CS20_39	20
CS20_TACTCGCGTTCCACGG_32026	1247	137585	CS20	CS20	44	Midbrain	0.260017	midbrain	CS20_39	20
CS20_TACTTGTTCAAGATCC_32042	1925	751833	CS20	CS20	44	Midbrain	0.189642	midbrain	CS20_17	20
CS20_TATCAGGCACATAACC_32106	1406	369656	CS20	CS20	44	Midbrain	0.14576	midbrain	CS20_4	20
CS20_TATCTCACATTGGTAC_32121	1406	143339	CS20	CS20	44	Midbrain	0.197463	midbrain	CS20_35	20
CS20_TCAGCAAGTCGCGTGT_32213	1109	119992	CS20	CS20	44	Midbrain	0.249609	midbrain	CS20_12	20
CS20_TCAGCTCAGTCACGCC_32217	1570	170190	CS20	CS20	44	Midbrain	0.173021	midbrain	CS20_35	20
CS20_TCAGGATAGCGATTCT_32229	2318	971090	CS20	CS20	44	Midbrain	0.131908	midbrain	CS20_17	20
CS20_TCAGGATTCGCGTTTC_32240	2160	244431	CS20	CS20	44	Midbrain	0.14343	midbrain	CS20_35	20
CS20_TCATTACGTTGTCTTT_32260	1129	328603	CS20	CS20	44	Midbrain	0.318611	midbrain	CS20_27	20
CS20_TCGCGAGCAAGGCTCC_32303	1181	930994	CS20	CS20	44	Midbrain	0.389446	midbrain	CS20_27	20
CS20_TCTCATAGTCCTAGCG_32386	1506	246531	CS20	CS20	44	Midbrain	0.167389	midbrain	CS20_2	20
CS20_TCTCATATCATGTCTT_32388	1233	762532	CS20	CS20	44	Midbrain	0.301329	midbrain	CS20_4	20
CS20_TCTTTCCCACGTCTCT_32446	1447	385875	CS20	CS20	44	Midbrain	0.206214	midbrain	CS20_4	20
CS20_TCTTTCCTCCTTAATC_32451	1040	108642	CS20	CS20	44	Midbrain	0.287515	midbrain	CS20_12	20
CS20_TGAAAGACAGGCTCAC_32458	1139	171844	CS20	CS20	44	Midbrain	0.443583	midbrain	CS20_12	20
CS20_TGACGGCTCAACACCA_32481	1754	647567	CS20	CS20	44	Midbrain	0.197648	midbrain	CS20_4	20
CS20_TGACTTTTCTAACTCT_32506	1573	192510	CS20	CS20	44	Midbrain	0.14422	midbrain	CS20_35	20
CS20_TGAGCATGTTCATGGT_32526	1430	182168	CS20	CS20	44	Midbrain	0.351034	midbrain	CS20_12	20
CS20_TGAGCCGCAGCTGTGC_32532	1667	470057	CS20	CS20	44	Midbrain	0.233516	midbrain	CS20_4	20
CS20_TGAGGGAAGTTACGGG_32540	1542	164334	CS20	CS20	44	Midbrain	0.210755	midbrain	CS20_35	20
CS20_TGCCAAATCACGCATA_32567	1381	175338	CS20	CS20	44	Midbrain	0.200916	midbrain	CS20_35	20
CS20_TGCGCAGTCACTGGGC_32600	1042	293535	CS20	CS20	44	Midbrain	0.243057	midbrain	CS20_27	20
CS20_TGCGGGTCATTCTTAC_32604	1632	181887	CS20	CS20	44	Midbrain	0.254883	midbrain	CS20_12	20
CS20_TGCGTGGCAACGATGG_32609	1250	804393	CS20	CS20	44	Midbrain	0.403618	midbrain	CS20_27	20
CS20_TGGACGCAGTAGTGCG_32641	1516	295006	CS20	CS20	44	Midbrain	0.245697	midbrain	CS20_4	20
CS20_TGGACGCCACGTAAGG_32645	1087	109798	CS20	CS20	44	Midbrain	0.240292	midbrain	CS20_35	20
CS20_TGGCCAGCAGTTTACG_32661	2159	821207	CS20	CS20	44	Midbrain	0.130476	midbrain	CS20_33	20
CS20_TGGTTAGGTTATCGGT_32726	2175	410774	CS20	CS20	44	Midbrain	0.114041	midbrain	CS20_4	20
CS20_TGTATTCGTTAAGATG_32744	2246	287730	CS20	CS20	44	Midbrain	0.145299	midbrain	CS20_35	20
CS20_TGTATTCGTTACGACT_32745	1491	831935	CS20	CS20	44	Midbrain	0.201788	midbrain	CS20_4	20
CS20_TGTCCCAGTTCCATGA_32756	1851	728043	CS20	CS20	44	Midbrain	0.206583	midbrain	CS20_17	20
CS20_TTAGTTCCACACATGT_32838	1047	327122	CS20	CS20	44	Midbrain	0.301104	midbrain	CS20_27	20
CS20_TTATGCTAGCTATGCT_32846	986	114775	CS20	CS20	44	Midbrain	0.194121	midbrain	CS20_12	20
CS20_TTCCCAGAGGGATGGG_32859	1162	127337	CS20	CS20	44	Midbrain	0.251721	midbrain	CS20_35	20
CS20_TTCTACACATGCAACT_32890	1823	198989	CS20	CS20	44	Midbrain	0.201373	midbrain	CS20_35	20
CS20_TTCTCCTCAAGGTTCT_32900	1318	173113	CS20	CS20	44	Midbrain	0.345988	midbrain	CS20_12	20
CS20_TTCTCCTCAGGAATCG_32903	1424	157690	CS20	CS20	44	Midbrain	0.266977	midbrain	CS20_35	20
CS20_TTCTCCTGTAAAGGAG_32905	1283	340952	CS20	CS20	44	Midbrain	0.259974	midbrain	CS20_4	20
CS20_TTGTAGGGTTAAGACA_32988	1669	190132	CS20	CS20	44	Midbrain	0.137973	midbrain	CS20_35	20
CS20_TTTACTGGTCGAGATG_32995	1275	137599	CS20	CS20	44	Midbrain	0.283469	midbrain	CS20_35	20
CS20_TTTATGCAGGGTTTCT_32999	1132	170607	CS20	CS20	44	Midbrain	0.291784	midbrain	CS20_12	20
CS20_TTTGTCACAAGTAATG_33039	1708	172589	CS20	CS20	44	Midbrain	0.191031	midbrain	CS20_35	20
CS20_TTTGTCACATAGTAAG_33042	1426	390495	CS20	CS20	44	Midbrain	0.225351	midbrain	CS20_4	20
CS20_AACTCAGAGCCGATTT_33201	1034	206340	CS20	CS20	44	Thalamus	0.209855	thalamus	CS20_34	20
CS20_AACTCAGCACTGTCGG_33204	911	440888	CS20	CS20	44	Thalamus	0.282843	thalamus	CS20_27	20
CS20_AAGCCGCGTCTGATCA_33289	854	340196	CS20	CS20	44	Thalamus	0.188158	thalamus	CS20_36	20
CS20_AAGGCAGAGGCTAGAC_33313	1397	314347	CS20	CS20	44	Thalamus	0.155529	thalamus	CS20_4	20
CS20_ACACCCTGTACTCGCG_33391	723	314597	CS20	CS20	44	Thalamus	0.260397	thalamus	CS20_36	20
CS20_ACAGCCGTCGTTGCCT_33446	1081	264310	CS20	CS20	44	Thalamus	0.155932	thalamus	CS20_39	20
CS20_ACCCACTTCTACCAGA_33525	1357	203290	CS20	CS20	44	Thalamus	0.147096	thalamus	CS20_35	20
CS20_ACGATACTCGAATCCA_33594	968	146392	CS20	CS20	44	Thalamus	0.411226	thalamus	CS20_39	20
CS20_ACGCCAGAGTCTCAAC_33638	869	63462.6	CS20	CS20	44	Thalamus	0.111703	thalamus	CS20_39	20
CS20_ACGTCAACATCACGTA_33739	736	183252	CS20	CS20	44	Thalamus	0.385174	thalamus	CS20_34	20
CS20_ACTTACTGTCAGAAGC_33845	754	62934.9	CS20	CS20	44	Thalamus	0.198779	thalamus	CS20_39	20
CS20_AGAATAGTCAGGTTCA_33888	1046	274896	CS20	CS20	44	Thalamus	0.223776	thalamus	CS20_39	20
CS20_AGCGTATAGGCGACAT_34027	1218	243802	CS20	CS20	44	Thalamus	0.255174	thalamus	CS20_4	20
CS20_AGGCCGTTCCTCTAGC_34122	759	406078	CS20	CS20	44	Thalamus	0.457267	thalamus	CS20_36	20
CS20_AGGGAGTCATTCACTT_34131	992	96686.4	CS20	CS20	44	Thalamus	0.304549	thalamus	CS20_12	20
CS20_AGTAGTCCAGGGATTG_34195	876	76380.4	CS20	CS20	44	Thalamus	0.283526	thalamus	CS20_39	20
CS20_ATTTCTGAGTGCGTGA_34513	734	308670	CS20	CS20	44	Thalamus	0.344859	thalamus	CS20_36	20
CS20_CAACCTCGTCTACCTC_34552	870	104751	CS20	CS20	44	Thalamus	0.417161	thalamus	CS20_39	20
CS20_CAACCTCTCGATCCCT_34555	1246	264206	CS20	CS20	44	Thalamus	0.148111	thalamus	CS20_36	20
CS20_CACAGTAAGACTAAGT_34697	1062	303969	CS20	CS20	44	Thalamus	0.44961	thalamus	CS20_34	20
CS20_CACCTTGCAGGAATCG_34766	1294	175488	CS20	CS20	44	Thalamus	0.265743	thalamus	CS20_39	20
CS20_CCCATACGTAGGGTAC_35278	1795	940092	CS20	CS20	44	Thalamus	0.303161	thalamus	CS20_36	20
CS20_CCGTTCATCGAGAGCA_35380	878	362580	CS20	CS20	44	Thalamus	0.28472	thalamus	CS20_36	20
CS20_CGATCGGGTAAGTGTA_35660	721	186173	CS20	CS20	44	Thalamus	0.522579	thalamus	CS20_36	20
CS20_CGCGTTTGTCCCGACA_35747	936	741975	CS20	CS20	44	Thalamus	0.439089	thalamus	CS20_36	20
CS20_CGGTTAAAGGCCATAG_35890	924	439142	CS20	CS20	44	Thalamus	0.453078	thalamus	CS20_27	20
CS20_CGGTTAACAGCCACCA_35894	1538	452516	CS20	CS20	44	Thalamus	0.252978	thalamus	CS20_17	20
CS20_CGTCTACTCCTTGCCA_35992	998	367274	CS20	CS20	44	Thalamus	0.14192	thalamus	CS20_36	20
CS20_CGTGTCTCATGCCCGA_36019	888	468046	CS20	CS20	44	Thalamus	0.209716	thalamus	CS20_36	20
CS20_CTAAGACGTGCATCTA_36094	910	284539	CS20	CS20	44	Thalamus	0.252758	thalamus	CS20_36	20
CS20_CTAGCCTGTAGTGAAT_36177	1088	82963.9	CS20	CS20	44	Thalamus	0.177426	thalamus	CS20_35	20
CS20_CTCGAAACATGTTCCC_36257	944	637582	CS20	CS20	44	Thalamus	0.340309	thalamus	CS20_27	20
CS20_CTCGAGGAGAGACTAT_36264	1190	395739	CS20	CS20	44	Thalamus	0.194743	thalamus	CS20_36	20
CS20_CTCGGAGCAATGAAAC_36279	873	94201.9	CS20	CS20	44	Thalamus	0.374307	thalamus	CS20_39	20
CS20_CTGCTGTCACTGTGTA_36466	1029	117044	CS20	CS20	44	Thalamus	0.358118	thalamus	CS20_39	20
CS20_CTGTGCTCATTTCACT_36504	1076	102006	CS20	CS20	44	Thalamus	0.268851	thalamus	CS20_39	20
CS20_CTGTGCTTCATAGCAC_36509	1075	194328	CS20	CS20	44	Thalamus	0.244898	thalamus	CS20_34	20
CS20_GATGAAAAGCTGCGAA_36975	927	231844	CS20	CS20	44	Thalamus	0.274032	thalamus	CS20_34	20
CS20_GATTCAGCACATTCGA_37022	1181	813717	CS20	CS20	44	Thalamus	0.34401	thalamus	CS20_27	20
CS20_GCACTCTAGACTAGGC_37080	922	307605	CS20	CS20	44	Thalamus	0.319955	thalamus	CS20_27	20
CS20_GGAAAGCTCTGGTGTA_37449	1190	119813	CS20	CS20	44	Thalamus	0.255429	thalamus	CS20_39	20
CS20_GGACAGACAAGCCATT_37488	1163	311677	CS20	CS20	44	Thalamus	0.149813	thalamus	CS20_36	20
CS20_GGATGTTGTCCGTGAC_37537	1064	92617.3	CS20	CS20	44	Thalamus	0.259779	thalamus	CS20_39	20
CS20_GGCAATTGTGACAAAT_37564	1440	248089	CS20	CS20	44	Thalamus	0.177087	thalamus	CS20_4	20
CS20_GGCGACTGTTACCAGT_37591	1259	461353	CS20	CS20	44	Thalamus	0.39508	thalamus	CS20_33	20
CS20_GTACGTAGTCTTGATG_37823	1405	149807	CS20	CS20	44	Thalamus	0.253559	thalamus	CS20_35	20
CS20_TACACGAAGGTGCTTT_38280	906	552141	CS20	CS20	44	Thalamus	0.434593	thalamus	CS20_36	20
CS20_TACACGAGTATTCGTG_38287	1231	346352	CS20	CS20	44	Thalamus	0.237774	thalamus	CS20_4	20
CS20_TACCTTAAGTGGGCTA_38321	1345	408859	CS20	CS20	44	Thalamus	0.291877	thalamus	CS20_36	20
CS20_TAGCCGGTCCGTAGGC_38465	892	138949	CS20	CS20	44	Thalamus	0.327592	thalamus	CS20_12	20
CS20_TCAGGATCAGTGGAGT_38641	1143	325972	CS20	CS20	44	Thalamus	0.286186	thalamus	CS20_39	20
CS20_TCGGGACGTATTACCG_38763	1308	391875	CS20	CS20	44	Thalamus	0.305705	thalamus	CS20_27	20
CS20_TCTGGAAAGAGAACAG_38879	1088	299843	CS20	CS20	44	Thalamus	0.252295	thalamus	CS20_39	20
CS20_TGACGGCAGCTCCTCT_38951	852	199086	CS20	CS20	44	Thalamus	0.261827	thalamus	CS20_36	20
CS20_TGCTACCTCAACTCTT_39179	950	128256	CS20	CS20	44	Thalamus	0.264394	thalamus	CS20_12	20
CS20_TTATGCTAGACAGACC_39436	781	541237	CS20	CS20	44	Thalamus	0.520593	thalamus	CS20_27	20
CS20_AAACCTGCATCCGTGG_39805	1282	153326	CS20	CS20	44	Striatum	0.198963	striatum	CS20_35	20
CS20_AAACCTGGTCCAACTA_39808	1217	159531	CS20	CS20	44	Striatum	0.215822	striatum	CS20_35	20
CS20_AAACCTGTCTGGCGAC_39817	1299	329964	CS20	CS20	44	Striatum	0.292068	striatum	CS20_4	20
CS20_AAAGCAACAAGCGTAG_39851	1430	343437	CS20	CS20	44	Striatum	0.193607	striatum	CS20_27	20
CS20_AAAGTAGTCTGATTCT_39880	1401	153111	CS20	CS20	44	Striatum	0.255083	striatum	CS20_12	20
CS20_AACCATGAGAGACTTA_39911	1668	300576	CS20	CS20	44	Striatum	0.196625	striatum	CS20_35	20
CS20_AACCATGCAGATTGCT_39917	1597	201608	CS20	CS20	44	Striatum	0.267532	striatum	CS20_35	20
CS20_AACCATGGTCATCGGC_39921	1211	117770	CS20	CS20	44	Striatum	0.173194	striatum	CS20_35	20
CS20_AACCGCGCATATACCG_39937	1781	514524	CS20	CS20	44	Striatum	0.2627	striatum	CS20_4	20
CS20_AACTCAGGTAGCGCAA_39963	2574	1.71501e+06	CS20	CS20	44	Striatum	0.324999	striatum	CS20_4	20
CS20_AACTCCCAGGGCTTCC_39970	1339	302243	CS20	CS20	44	Striatum	0.232676	striatum	CS20_4	20
CS20_AACTCCCAGTGACATA_39971	1115	366769	CS20	CS20	44	Striatum	0.436806	striatum	CS20_27	20
CS20_AACTGGTTCAGCCTAA_40018	1920	643415	CS20	CS20	44	Striatum	0.201574	striatum	CS20_17	20
CS20_AACTTTCGTCTAGAGG_40029	1212	186721	CS20	CS20	44	Striatum	0.174445	striatum	CS20_35	20
CS20_AAGGCAGAGCGACGTA_40087	1441	159206	CS20	CS20	44	Striatum	0.16212	striatum	CS20_35	20
CS20_AAGGCAGTCCACGTGG_40103	1319	363672	CS20	CS20	44	Striatum	0.166731	striatum	CS20_17	20
CS20_AAGGTTCCACAACGCC_40111	1040	153998	CS20	CS20	44	Striatum	0.455674	striatum	CS20_12	20
CS20_AATCCAGGTATTAGCC_40155	1364	142766	CS20	CS20	44	Striatum	0.202265	striatum	CS20_35	20
CS20_AATCGGTCACTTCTGC_40172	1120	120672	CS20	CS20	44	Striatum	0.3374	striatum	CS20_12	20
CS20_AATCGGTTCGTTACGA_40186	1612	184359	CS20	CS20	44	Striatum	0.189595	striatum	CS20_35	20
CS20_ACACCCTCACGTGAGA_40210	1029	150437	CS20	CS20	44	Striatum	0.3944	striatum	CS20_12	20
CS20_ACACCCTCATGCAACT_40213	2009	229143	CS20	CS20	44	Striatum	0.182953	striatum	CS20_35	20
CS20_ACACCCTTCTGGTATG_40218	1058	450879	CS20	CS20	44	Striatum	0.262305	striatum	CS20_27	20
CS20_ACACCGGGTCTGGTCG_40239	1501	421848	CS20	CS20	44	Striatum	0.206276	striatum	CS20_17	20
CS20_ACATACGTCGGTCCGA_40305	1389	153807	CS20	CS20	44	Striatum	0.148887	striatum	CS20_35	20
CS20_ACATGGTAGAAACCTA_40325	1201	138563	CS20	CS20	44	Striatum	0.320535	striatum	CS20_35	20
CS20_ACATGGTAGGATGGAA_40332	1882	208888	CS20	CS20	44	Striatum	0.144312	striatum	CS20_35	20
CS20_ACATGGTCAAGAAGAG_40335	1333	239160	CS20	CS20	44	Striatum	0.327779	striatum	CS20_4	20
CS20_ACATGGTTCTCCCTGA_40349	1634	209279	CS20	CS20	44	Striatum	0.238319	striatum	CS20_35	20
CS20_ACCAGTAAGACAATAC_40353	1467	293628	CS20	CS20	44	Striatum	0.355227	striatum	CS20_12	20
CS20_ACCCACTGTAGCGTAG_40375	2062	660074	CS20	CS20	44	Striatum	0.168944	striatum	CS20_17	20
CS20_ACCCACTTCAGAGGTG_40379	1903	479124	CS20	CS20	44	Striatum	0.184599	striatum	CS20_4	20
CS20_ACCTTTACAAGTAGTA_40404	1248	284632	CS20	CS20	44	Striatum	0.371792	striatum	CS20_2	20
CS20_ACGAGCCCATATGAGA_40427	1313	144653	CS20	CS20	44	Striatum	0.270246	striatum	CS20_12	20
CS20_ACGCAGCCACAGAGGT_40498	1750	434482	CS20	CS20	44	Striatum	0.191438	striatum	CS20_4	20
CS20_ACGCAGCTCCTTTCTC_40507	1690	981596	CS20	CS20	44	Striatum	0.294833	striatum	CS20_27	20
CS20_ACGCCAGCAAGCGAGT_40512	1719	228294	CS20	CS20	44	Striatum	0.275048	striatum	CS20_35	20
CS20_ACGCCAGCATGCCTTC_40515	1426	339697	CS20	CS20	44	Striatum	0.229713	striatum	CS20_36	20
CS20_ACGCCAGTCGCACTCT_40522	1240	219859	CS20	CS20	44	Striatum	0.37424	striatum	CS20_27	20
CS20_ACGGAGAGTGATGATA_40553	1955	269791	CS20	CS20	44	Striatum	0.166209	striatum	CS20_35	20
CS20_ACGGAGATCTTGCATT_40556	1525	227258	CS20	CS20	44	Striatum	0.268765	striatum	CS20_35	20
CS20_ACGGCCACATGTAGTC_40567	1403	162036	CS20	CS20	44	Striatum	0.196521	striatum	CS20_35	20
CS20_ACGGCCATCGGCGCAT_40577	1511	237592	CS20	CS20	44	Striatum	0.342757	striatum	CS20_12	20
CS20_ACGGGCTGTAAGTAGT_40587	958	90351.9	CS20	CS20	44	Striatum	0.235994	striatum	CS20_35	20
CS20_ACGTCAAAGGGCTTGA_40617	1498	324537	CS20	CS20	44	Striatum	0.189793	striatum	CS20_4	20
CS20_ACGTCAAGTACGAAAT_40621	1204	121918	CS20	CS20	44	Striatum	0.212376	striatum	CS20_39	20
CS20_ACTGAACAGATATACG_40648	1121	153074	CS20	CS20	44	Striatum	0.354304	striatum	CS20_12	20
CS20_ACTGAACGTAATAGCA_40658	1075	113880	CS20	CS20	44	Striatum	0.198104	striatum	CS20_35	20
CS20_ACTGAGTCAGTATAAG_40676	1678	453697	CS20	CS20	44	Striatum	0.330534	striatum	CS20_12	20
CS20_ACTGATGTCCCAGGTG_40703	2084	239646	CS20	CS20	44	Striatum	0.166729	striatum	CS20_35	20
CS20_ACTGCTCCAGTATCTG_40709	1339	150414	CS20	CS20	44	Striatum	0.148313	striatum	CS20_35	20
CS20_ACTGTCCAGCACCGTC_40720	1667	176819	CS20	CS20	44	Striatum	0.196329	striatum	CS20_35	20
CS20_ACTGTCCGTGAAATCA_40732	1944	642885	CS20	CS20	44	Striatum	0.209162	striatum	CS20_17	20
CS20_ACTTACTAGTGCTGCC_40743	644	57969	CS20	CS20	44	Striatum	0.221116	striatum	CS20_12	20
CS20_ACTTACTGTTGGTGGA_40760	1651	224729	CS20	CS20	44	Striatum	0.280202	striatum	CS20_12	20
CS20_AGACGTTCAGGCGATA_40823	2313	2.18737e+06	CS20	CS20	44	Striatum	0.1746	striatum	CS20_33	20
CS20_AGACGTTGTGGAAAGA_40830	1785	922211	CS20	CS20	44	Striatum	0.125583	striatum	CS20_4	20
CS20_AGACGTTGTGGTAACG_40831	1779	734020	CS20	CS20	44	Striatum	0.158486	striatum	CS20_33	20
CS20_AGAGCGATCACCTCGT_40855	1230	329018	CS20	CS20	44	Striatum	0.308315	striatum	CS20_27	20
CS20_AGAGCTTCATATACCG_40875	1959	628714	CS20	CS20	44	Striatum	0.172208	striatum	CS20_33	20
CS20_AGAGCTTGTGACCAAG_40876	1197	145469	CS20	CS20	44	Striatum	0.186241	striatum	CS20_12	20
CS20_AGAGTGGTCTGAGGGA_40896	1579	237660	CS20	CS20	44	Striatum	0.134542	striatum	CS20_35	20
CS20_AGATTGCAGTGTGGCA_40923	938	216071	CS20	CS20	44	Striatum	0.330799	striatum	CS20_27	20
CS20_AGCAGCCGTCCCTTGT_40947	1658	243099	CS20	CS20	44	Striatum	0.174026	striatum	CS20_35	20
CS20_AGCAGCCTCCTGTAGA_40953	1839	591136	CS20	CS20	44	Striatum	0.221784	striatum	CS20_17	20
CS20_AGCCTAAAGTTCGCGC_40983	428	155581	CS20	CS20	44	Striatum	0.30202	striatum	CS20_29	20
CS20_AGCGGTCGTTATCCGA_41015	1282	200132	CS20	CS20	44	Striatum	0.28288	striatum	CS20_12	20
CS20_AGCGTCGCAAGCCTAT_41039	1452	165939	CS20	CS20	44	Striatum	0.205565	striatum	CS20_35	20
CS20_AGCTCTCGTAAGGGCT_41072	1402	439511	CS20	CS20	44	Striatum	0.230316	striatum	CS20_17	20
CS20_AGCTCTCGTCCAGTAT_41073	1453	164276	CS20	CS20	44	Striatum	0.215171	striatum	CS20_35	20
CS20_AGGCCACGTATATGAG_41114	1505	164658	CS20	CS20	44	Striatum	0.160094	striatum	CS20_35	20
CS20_AGGCCGTCACAGCGTC_41126	1165	237184	CS20	CS20	44	Striatum	0.291677	striatum	CS20_12	20
CS20_AGGCCGTCACCAGGCT_41128	1301	194216	CS20	CS20	44	Striatum	0.242447	striatum	CS20_12	20
CS20_AGGCCGTTCCTCATTA_41136	1887	1.06669e+06	CS20	CS20	44	Striatum	0.267744	striatum	CS20_4	20
CS20_AGGGAGTGTACTTCTT_41145	1766	251613	CS20	CS20	44	Striatum	0.14172	striatum	CS20_35	20
CS20_AGGGTGAAGGCAGTCA_41182	1770	211561	CS20	CS20	44	Striatum	0.162183	striatum	CS20_35	20
CS20_AGGTCCGCAATCTGCA_41214	1624	1.18953e+06	CS20	CS20	44	Striatum	0.14704	striatum	CS20_33	20
CS20_AGGTCCGTCCAACCAA_41223	1598	207098	CS20	CS20	44	Striatum	0.310041	striatum	CS20_35	20
CS20_AGTGGGATCCAGAAGG_41277	1351	134586	CS20	CS20	44	Striatum	0.222822	striatum	CS20_35	20
CS20_AGTGTCACAAATACAG_41280	1527	320023	CS20	CS20	44	Striatum	0.204351	striatum	CS20_4	20
CS20_AGTGTCATCGCCAGCA_41289	1422	628542	CS20	CS20	44	Striatum	0.217036	striatum	CS20_4	20
CS20_ATAACGCCAATACGCT_41311	1952	203850	CS20	CS20	44	Striatum	0.168683	striatum	CS20_35	20
CS20_ATAACGCGTCAAACTC_41318	1154	169783	CS20	CS20	44	Striatum	0.40491	striatum	CS20_12	20
CS20_ATCACGATCTTCCTTC_41375	1083	293115	CS20	CS20	44	Striatum	0.175527	striatum	CS20_27	20
CS20_ATCATCTAGTGTGAAT_41383	1381	134075	CS20	CS20	44	Striatum	0.221356	striatum	CS20_35	20
CS20_ATCCACCTCTCAAACG_41433	1432	285336	CS20	CS20	44	Striatum	0.270117	striatum	CS20_4	20
CS20_ATCCGAATCGGATGGA_41450	1661	383689	CS20	CS20	44	Striatum	0.189113	striatum	CS20_4	20
CS20_ATGCGATCACGCATCG_41527	1146	590977	CS20	CS20	44	Striatum	0.366967	striatum	CS20_27	20
CS20_ATTCTACAGGGTCTCC_41620	1399	299945	CS20	CS20	44	Striatum	0.302821	striatum	CS20_4	20
CS20_ATTGGTGGTCACACGC_41665	1787	200564	CS20	CS20	44	Striatum	0.155824	striatum	CS20_35	20
CS20_CAACCAACAGGATTGG_41699	1123	110933	CS20	CS20	44	Striatum	0.170199	striatum	CS20_35	20
CS20_CAACCTCAGAAAGTGG_41707	1437	1.1924e+06	CS20	CS20	44	Striatum	0.163652	striatum	CS20_33	20
CS20_CAAGAAACAGCTTAAC_41736	1113	135693	CS20	CS20	44	Striatum	0.340938	striatum	CS20_12	20
CS20_CAAGAAAGTAAGTGTA_41738	1646	296732	CS20	CS20	44	Striatum	0.210804	striatum	CS20_2	20
CS20_CAAGAAATCTGCGGCA_41749	1764	586062	CS20	CS20	44	Striatum	0.243866	striatum	CS20_4	20
CS20_CAAGATCTCGTAGATC_41765	1474	729342	CS20	CS20	44	Striatum	0.344604	striatum	CS20_4	20
CS20_CAAGGCCTCTTGCATT_41784	1128	129724	CS20	CS20	44	Striatum	0.291405	striatum	CS20_12	20
CS20_CAAGTTGTCAGCACAT_41801	1114	123351	CS20	CS20	44	Striatum	0.280457	striatum	CS20_12	20
CS20_CACAAACAGTCAATAG_41808	1603	181482	CS20	CS20	44	Striatum	0.258218	striatum	CS20_35	20
CS20_CACAAACAGTTGAGTA_41810	1924	778813	CS20	CS20	44	Striatum	0.332032	striatum	CS20_17	20
CS20_CACAAACCATGGTCAT_41816	1096	511414	CS20	CS20	44	Striatum	0.340921	striatum	CS20_4	20
CS20_CACAAACTCGCCAGCA_41820	1805	537987	CS20	CS20	44	Striatum	0.166896	striatum	CS20_17	20
CS20_CACACAAGTATTCTCT_41834	1443	560212	CS20	CS20	44	Striatum	0.286075	striatum	CS20_27	20
CS20_CACACAAGTGAGGGTT_41838	1578	181381	CS20	CS20	44	Striatum	0.206888	striatum	CS20_35	20
CS20_CACAGGCCAATCTACG_41885	1797	616799	CS20	CS20	44	Striatum	0.198647	striatum	CS20_4	20
CS20_CACAGGCCAGGGATTG_41889	1377	152164	CS20	CS20	44	Striatum	0.198616	striatum	CS20_35	20
CS20_CACAGGCGTAACGTTC_41892	1051	230659	CS20	CS20	44	Striatum	0.323436	striatum	CS20_27	20
CS20_CACAGGCGTAAGTAGT_41893	1530	165110	CS20	CS20	44	Striatum	0.198851	striatum	CS20_35	20
CS20_CACATAGGTGCGATAG_41930	720	61369.7	CS20	CS20	44	Striatum	0.128127	striatum	CS20_39	20
CS20_CACCACTCATGCCACG_41960	1547	395093	CS20	CS20	44	Striatum	0.209369	striatum	CS20_4	20
CS20_CACCAGGAGCTTATCG_41976	1831	352231	CS20	CS20	44	Striatum	0.193148	striatum	CS20_2	20
CS20_CACCTTGAGAGAGCTC_41991	1954	264714	CS20	CS20	44	Striatum	0.196737	striatum	CS20_35	20
CS20_CACTCCAAGCGCCTTG_42012	2148	235282	CS20	CS20	44	Striatum	0.19453	striatum	CS20_35	20
CS20_CAGAATCAGAGGACGG_42024	1565	419512	CS20	CS20	44	Striatum	0.176256	striatum	CS20_17	20
CS20_CAGAATCTCTCGCATC_42045	2107	652791	CS20	CS20	44	Striatum	0.277765	striatum	CS20_4	20
CS20_CAGATCAGTACGCTGC_42090	1231	131418	CS20	CS20	44	Striatum	0.214589	striatum	CS20_35	20
CS20_CAGATCATCTTGAGGT_42103	1329	143174	CS20	CS20	44	Striatum	0.236755	striatum	CS20_35	20
CS20_CAGCATAAGTACCGGA_42124	1803	232908	CS20	CS20	44	Striatum	0.263275	striatum	CS20_35	20
CS20_CAGCATAGTCTGCCAG_42139	1135	457627	CS20	CS20	44	Striatum	0.322321	striatum	CS20_27	20
CS20_CAGCATATCTAACTCT_42148	1799	221009	CS20	CS20	44	Striatum	0.281313	striatum	CS20_35	20
CS20_CAGCCGACAAGACGTG_42154	1867	241967	CS20	CS20	44	Striatum	0.173354	striatum	CS20_35	20
CS20_CAGCTAAAGACTGTAA_42191	2981	1.25884e+06	CS20	CS20	44	Striatum	0.188239	striatum	CS20_4	20
CS20_CAGCTGGAGAAGGCCT_42203	3092	2.65763e+06	CS20	CS20	44	Striatum	0.134169	striatum	CS20_17	20
CS20_CAGTAACTCTGCCCTA_42260	1331	177047	CS20	CS20	44	Striatum	0.33931	striatum	CS20_12	20
CS20_CAGTCCTCACGTCAGC_42267	1550	160259	CS20	CS20	44	Striatum	0.209216	striatum	CS20_35	20
CS20_CATATTCTCTTGAGGT_42316	1339	219799	CS20	CS20	44	Striatum	0.287917	striatum	CS20_2	20
CS20_CATCAGAGTGTATGGG_42341	1764	179296	CS20	CS20	44	Striatum	0.217403	striatum	CS20_35	20
CS20_CATCGAACACTCAGGC_42367	2149	418157	CS20	CS20	44	Striatum	0.184406	striatum	CS20_35	20
CS20_CATCGAACATCACCCT_42368	891	222346	CS20	CS20	44	Striatum	0.398727	striatum	CS20_28	20
CS20_CATCGAAGTGCAACTT_42372	1270	145159	CS20	CS20	44	Striatum	0.268925	striatum	CS20_35	20
CS20_CATTCGCCATTGCGGC_42477	1779	200358	CS20	CS20	44	Striatum	0.230696	striatum	CS20_35	20
CS20_CATTCGCGTATCTGCA_42479	1616	712466	CS20	CS20	44	Striatum	0.235791	striatum	CS20_4	20
CS20_CATTCGCGTTGCTCCT_42487	1633	356041	CS20	CS20	44	Striatum	0.175999	striatum	CS20_4	20
CS20_CCACCTATCTCTGCTG_42531	1249	420088	CS20	CS20	44	Striatum	0.247276	striatum	CS20_33	20
CS20_CCACGGAAGCGTTCCG_42532	1689	197586	CS20	CS20	44	Striatum	0.208363	striatum	CS20_35	20
CS20_CCACGGAGTCCGAATT_42547	1326	600636	CS20	CS20	44	Striatum	0.239731	striatum	CS20_27	20
CS20_CCACTACGTTGGAGGT_42566	1364	170630	CS20	CS20	44	Striatum	0.372518	striatum	CS20_35	20
CS20_CCATTCGGTTCAGCGC_42611	1761	1.19947e+06	CS20	CS20	44	Striatum	0.241722	striatum	CS20_17	20
CS20_CCCAATCCAATCGAAA_42615	934	313182	CS20	CS20	44	Striatum	0.113703	striatum	CS20_27	20
CS20_CCCAGTTTCGCACTCT_42640	955	201860	CS20	CS20	44	Striatum	0.409033	striatum	CS20_27	20
CS20_CCCAGTTTCTTTCCTC_42644	1282	130752	CS20	CS20	44	Striatum	0.238972	striatum	CS20_12	20
CS20_CCCATACCAAGTCTGT_42651	1601	223211	CS20	CS20	44	Striatum	0.236248	striatum	CS20_35	20
CS20_CCCATACCATGCCACG_42658	1770	218879	CS20	CS20	44	Striatum	0.16271	striatum	CS20_35	20
CS20_CCCTCCTCACAGATTC_42674	2164	511384	CS20	CS20	44	Striatum	0.236331	striatum	CS20_4	20
CS20_CCCTCCTGTCGTTGTA_42678	1494	190203	CS20	CS20	44	Striatum	0.224837	striatum	CS20_35	20
CS20_CCGGGATGTGTCAATC_42702	1814	208098	CS20	CS20	44	Striatum	0.178007	striatum	CS20_35	20
CS20_CCGGGATTCACATAGC_42705	2157	293250	CS20	CS20	44	Striatum	0.18838	striatum	CS20_35	20
CS20_CCGGGATTCTGTTTGT_42709	1660	162097	CS20	CS20	44	Striatum	0.233363	striatum	CS20_35	20
CS20_CCGGTAGGTTCGGCAC_42729	1877	214200	CS20	CS20	44	Striatum	0.192687	striatum	CS20_35	20
CS20_CCGGTAGTCTCGTTTA_42736	1259	125882	CS20	CS20	44	Striatum	0.243668	striatum	CS20_35	20
CS20_CCGTACTGTTCACCTC_42749	1326	121598	CS20	CS20	44	Striatum	0.21743	striatum	CS20_35	20
CS20_CCGTGGAGTGTGAATA_42768	1315	489198	CS20	CS20	44	Striatum	0.199783	striatum	CS20_4	20
CS20_CCGTTCAAGATAGCAT_42777	1640	166857	CS20	CS20	44	Striatum	0.204468	striatum	CS20_35	20
CS20_CCTAAAGAGTCTTGCA_42796	1413	455402	CS20	CS20	44	Striatum	0.328051	striatum	CS20_17	20
CS20_CCTACACCAGGGAGAG_42820	1618	637677	CS20	CS20	44	Striatum	0.313625	striatum	CS20_33	20
CS20_CCTACCAAGAAGGGTA_42834	1034	109029	CS20	CS20	44	Striatum	0.363221	striatum	CS20_12	20
CS20_CCTAGCTTCTTTAGTC_42866	1754	1.16431e+06	CS20	CS20	44	Striatum	0.203867	striatum	CS20_21	20
CS20_CCTATTAGTCAACTGT_42875	1185	123972	CS20	CS20	44	Striatum	0.266651	striatum	CS20_12	20
CS20_CCTCAGTTCGTACGGC_42896	1042	132627	CS20	CS20	44	Striatum	0.437039	striatum	CS20_12	20
CS20_CCTCTGAAGAGAACAG_42899	971	91456.5	CS20	CS20	44	Striatum	0.25589	striatum	CS20_12	20
CS20_CCTTACGTCATGTCTT_42926	1804	198938	CS20	CS20	44	Striatum	0.213113	striatum	CS20_35	20
CS20_CCTTCCCGTATAGTAG_42945	1392	258108	CS20	CS20	44	Striatum	0.307498	striatum	CS20_12	20
CS20_CCTTCCCTCAGCTCGG_42950	1127	116463	CS20	CS20	44	Striatum	0.261022	striatum	CS20_12	20
CS20_CCTTCGAGTGCATCTA_42963	1836	465761	CS20	CS20	44	Striatum	0.22779	striatum	CS20_4	20
CS20_CCTTCGAGTGTCAATC_42964	1516	147530	CS20	CS20	44	Striatum	0.212632	striatum	CS20_35	20
CS20_CCTTTCTAGAAACCTA_42967	992	109262	CS20	CS20	44	Striatum	0.127186	striatum	CS20_12	20
CS20_CCTTTCTTCACCTTAT_42982	993	725605	CS20	CS20	44	Striatum	0.442579	striatum	CS20_27	20
CS20_CGACTTCGTAGCTGCC_43049	1433	151809	CS20	CS20	44	Striatum	0.200686	striatum	CS20_35	20
CS20_CGAGCACCATGAACCT_43082	1550	307016	CS20	CS20	44	Striatum	0.169002	striatum	CS20_4	20
CS20_CGAGCCAAGCGCTCCA_43096	1307	169121	CS20	CS20	44	Striatum	0.236814	striatum	CS20_35	20
CS20_CGAGCCAGTGCAACTT_43106	1479	188853	CS20	CS20	44	Striatum	0.344838	striatum	CS20_35	20
CS20_CGATGGCAGCCGATTT_43134	1574	189480	CS20	CS20	44	Striatum	0.180097	striatum	CS20_35	20
CS20_CGATGTAGTATAAACG_43157	1217	131346	CS20	CS20	44	Striatum	0.300814	striatum	CS20_12	20
CS20_CGATGTAGTTCTGAAC_43161	1599	185039	CS20	CS20	44	Striatum	0.248223	striatum	CS20_35	20
CS20_CGATTGAGTAGCGCAA_43174	1773	202519	CS20	CS20	44	Striatum	0.223766	striatum	CS20_35	20
CS20_CGATTGAGTTCAACCA_43176	1880	753256	CS20	CS20	44	Striatum	0.160849	striatum	CS20_4	20
CS20_CGATTGATCCAGTATG_43178	1352	144433	CS20	CS20	44	Striatum	0.259612	striatum	CS20_35	20
CS20_CGATTGATCTGTCTCG_43184	1136	181186	CS20	CS20	44	Striatum	0.19945	striatum	CS20_27	20
CS20_CGCCAAGCAAGGACTG_43193	1981	683062	CS20	CS20	44	Striatum	0.13854	striatum	CS20_4	20
CS20_CGCGGTACAGGTCGTC_43212	2180	269654	CS20	CS20	44	Striatum	0.173561	striatum	CS20_35	20
CS20_CGCGGTAGTGAAGGCT_43219	1457	170586	CS20	CS20	44	Striatum	0.316231	striatum	CS20_12	20
CS20_CGCGTTTTCAATCACG_43245	2248	787914	CS20	CS20	44	Striatum	0.195953	striatum	CS20_4	20
CS20_CGCTATCCACCTGGTG_43254	1145	752440	CS20	CS20	44	Striatum	0.246656	striatum	CS20_36	20
CS20_CGCTATCCATGGAATA_43259	1480	165477	CS20	CS20	44	Striatum	0.231794	striatum	CS20_35	20
CS20_CGCTATCGTGTCGCTG_43261	1497	554112	CS20	CS20	44	Striatum	0.196635	striatum	CS20_4	20
CS20_CGCTGGAAGTTTGCGT_43270	2114	224113	CS20	CS20	44	Striatum	0.147253	striatum	CS20_35	20
CS20_CGGACACAGTATCTCG_43303	1706	430143	CS20	CS20	44	Striatum	0.378272	striatum	CS20_4	20
CS20_CGGACACGTGCCTTGG_43313	1483	511288	CS20	CS20	44	Striatum	0.243012	striatum	CS20_4	20
CS20_CGGACACTCCTCCTAG_43320	1244	279402	CS20	CS20	44	Striatum	0.317711	striatum	CS20_27	20
CS20_CGGACTGGTGTTAAGA_43358	1273	166395	CS20	CS20	44	Striatum	0.205656	striatum	CS20_35	20
CS20_CGGACTGTCCAACCAA_43363	1852	675732	CS20	CS20	44	Striatum	0.135455	striatum	CS20_4	20
CS20_CGGAGTCAGCCGATTT_43381	1668	509291	CS20	CS20	44	Striatum	0.152709	striatum	CS20_4	20
CS20_CGGAGTCTCCAGATCA_43405	1397	386762	CS20	CS20	44	Striatum	0.130058	striatum	CS20_4	20
CS20_CGGGTCAGTCATCCCT_43422	1866	366002	CS20	CS20	44	Striatum	0.154306	striatum	CS20_4	20
CS20_CGGGTCATCATAACCG_43426	1261	137203	CS20	CS20	44	Striatum	0.254637	striatum	CS20_35	20
CS20_CGTAGGCTCGTAGGTT_43482	2039	771997	CS20	CS20	44	Striatum	0.188061	striatum	CS20_4	20
CS20_CGTCAGGGTGTGTGCC_43509	1597	1.07766e+06	CS20	CS20	44	Striatum	0.163497	striatum	CS20_4	20
CS20_CGTCAGGTCAGGCCCA_43514	2485	325221	CS20	CS20	44	Striatum	0.224058	striatum	CS20_35	20
CS20_CGTGAGCCAGGAATCG_43558	936	158093	CS20	CS20	44	Striatum	0.251373	striatum	CS20_27	20
CS20_CGTTAGAAGCCAGTAG_43602	1474	509168	CS20	CS20	44	Striatum	0.342171	striatum	CS20_27	20
CS20_CGTTCTGCATTTGCTT_43626	1195	214786	CS20	CS20	44	Striatum	0.19836	striatum	CS20_27	20
CS20_CGTTGGGAGGATCGCA_43637	1023	118926	CS20	CS20	44	Striatum	0.272855	striatum	CS20_35	20
CS20_CTAACTTCACCAACCG_43660	1956	412009	CS20	CS20	44	Striatum	0.230824	striatum	CS20_4	20
CS20_CTAATGGAGGGAACGG_43698	1285	130615	CS20	CS20	44	Striatum	0.261951	striatum	CS20_12	20
CS20_CTAATGGTCCCAGGTG_43712	1173	121877	CS20	CS20	44	Striatum	0.157443	striatum	CS20_35	20
CS20_CTACACCCAGGGTACA_43725	1104	144830	CS20	CS20	44	Striatum	0.404718	striatum	CS20_12	20
CS20_CTACACCCATGGTAGG_43728	1554	295643	CS20	CS20	44	Striatum	0.176261	striatum	CS20_4	20
CS20_CTACACCTCTAGCACA_43739	1459	168774	CS20	CS20	44	Striatum	0.290007	striatum	CS20_35	20
CS20_CTAGAGTCACTTAAGC_43789	1970	645654	CS20	CS20	44	Striatum	0.25378	striatum	CS20_4	20
CS20_CTAGAGTTCATACGGT_43801	3945	4.18836e+06	CS20	CS20	44	Striatum	0.261856	striatum	CS20_17	20
CS20_CTAGCCTGTACCGTTA_43813	1268	216600	CS20	CS20	44	Striatum	0.178719	striatum	CS20_4	20
CS20_CTAGTGAAGTCCAGGA_43832	1603	1.03089e+06	CS20	CS20	44	Striatum	0.154892	striatum	CS20_4	20
CS20_CTCATTACATTTGCTT_43897	1218	238781	CS20	CS20	44	Striatum	0.332449	striatum	CS20_2	20
CS20_CTCATTAGTGTTTGGT_43902	1266	130920	CS20	CS20	44	Striatum	0.245049	striatum	CS20_12	20
CS20_CTCCTAGAGTACGCGA_43908	1464	416278	CS20	CS20	44	Striatum	0.192646	striatum	CS20_4	20
CS20_CTCGAAAAGTAGCGGT_43926	1971	224580	CS20	CS20	44	Striatum	0.202557	striatum	CS20_35	20
CS20_CTCGAGGCAAGACACG_43950	1002	90039.4	CS20	CS20	44	Striatum	0.182435	striatum	CS20_27	20
CS20_CTCGAGGCACGAGAGT_43952	2374	890675	CS20	CS20	44	Striatum	0.181732	striatum	CS20_33	20
CS20_CTCGAGGTCATGCTCC_43959	1521	465993	CS20	CS20	44	Striatum	0.209901	striatum	CS20_4	20
CS20_CTCGGAGAGAGGACGG_43963	2728	351747	CS20	CS20	44	Striatum	0.216772	striatum	CS20_35	20
CS20_CTCGTACGTTCCCTTG_44007	1692	206167	CS20	CS20	44	Striatum	0.150195	striatum	CS20_35	20
CS20_CTCGTACTCCAACCAA_44009	1840	584385	CS20	CS20	44	Striatum	0.192148	striatum	CS20_4	20
CS20_CTCGTCAGTTATTCTC_44033	1415	289635	CS20	CS20	44	Striatum	0.303368	striatum	CS20_2	20
CS20_CTCGTCATCGTATCAG_44036	1650	1.13368e+06	CS20	CS20	44	Striatum	0.179646	striatum	CS20_4	20
CS20_CTCTAATGTCGGATCC_44052	1234	128053	CS20	CS20	44	Striatum	0.228151	striatum	CS20_35	20
CS20_CTCTAATGTCTCCATC_44053	1746	992478	CS20	CS20	44	Striatum	0.142011	striatum	CS20_4	20
CS20_CTCTGGTGTCTCTCGT_44086	1517	187770	CS20	CS20	44	Striatum	0.326592	striatum	CS20_35	20
CS20_CTGATCCAGAGACTTA_44140	1562	191077	CS20	CS20	44	Striatum	0.145653	striatum	CS20_35	20
CS20_CTGCCTAAGTCGTTTG_44162	1135	348175	CS20	CS20	44	Striatum	0.298066	striatum	CS20_27	20
CS20_CTGCGGAGTCGCATAT_44187	1382	269645	CS20	CS20	44	Striatum	0.15783	striatum	CS20_4	20
CS20_CTGTGCTGTGTTGAGG_44241	1807	688434	CS20	CS20	44	Striatum	0.31421	striatum	CS20_33	20
CS20_CTGTTTACACGACGAA_44252	1252	136971	CS20	CS20	44	Striatum	0.174822	striatum	CS20_35	20
CS20_CTTACCGCAATCCAAC_44289	1767	326274	CS20	CS20	44	Striatum	0.191377	striatum	CS20_4	20
CS20_CTTAGGAAGGGATGGG_44309	2284	809048	CS20	CS20	44	Striatum	0.220964	striatum	CS20_33	20
CS20_CTTAGGACATCCTTGC_44312	2149	665552	CS20	CS20	44	Striatum	0.184633	striatum	CS20_17	20
CS20_CTTAGGAGTTAAGACA_44316	855	203566	CS20	CS20	44	Striatum	0.284346	striatum	CS20_27	20
CS20_CTTGGCTGTCGGCATC_44346	1549	429330	CS20	CS20	44	Striatum	0.216659	striatum	CS20_17	20
CS20_CTTTGCGGTAAACGCG_44364	1390	169798	CS20	CS20	44	Striatum	0.308158	striatum	CS20_35	20
CS20_GAAACTCGTCAAACTC_44378	1049	139365	CS20	CS20	44	Striatum	0.369608	striatum	CS20_12	20
CS20_GAACATCCACCATGTA_44412	1496	179955	CS20	CS20	44	Striatum	0.23164	striatum	CS20_35	20
CS20_GAACATCGTCGACTGC_44417	1150	341934	CS20	CS20	44	Striatum	0.221787	striatum	CS20_27	20
CS20_GAATAAGCACGCATCG_44487	1676	189689	CS20	CS20	44	Striatum	0.223878	striatum	CS20_35	20
CS20_GACACGCTCAGGTTCA_44530	1786	640736	CS20	CS20	44	Striatum	0.200461	striatum	CS20_33	20
CS20_GACAGAGCACTGTTAG_44547	1224	425969	CS20	CS20	44	Striatum	0.312404	striatum	CS20_33	20
CS20_GACAGAGTCGCTTGTC_44554	1434	398508	CS20	CS20	44	Striatum	0.211081	striatum	CS20_36	20
CS20_GACCTGGGTTAGGGTG_44585	1189	136264	CS20	CS20	44	Striatum	0.331756	striatum	CS20_12	20
CS20_GACGCGTAGCATCATC_44589	1432	168166	CS20	CS20	44	Striatum	0.250089	striatum	CS20_35	20
CS20_GACGGCTGTTGAACTC_44615	1623	545728	CS20	CS20	44	Striatum	0.244058	striatum	CS20_33	20
CS20_GACGTTAAGGAACTGC_44633	1801	219616	CS20	CS20	44	Striatum	0.216633	striatum	CS20_35	20
CS20_GACGTTACATTGCGGC_44639	1552	442288	CS20	CS20	44	Striatum	0.11523	striatum	CS20_4	20
CS20_GACTGCGGTTGCCTCT_44691	1524	207187	CS20	CS20	44	Striatum	0.22838	striatum	CS20_35	20
CS20_GAGCAGAAGGGAACGG_44699	1483	1.18847e+06	CS20	CS20	44	Striatum	0.315606	striatum	CS20_4	20
CS20_GAGCAGAGTATGGTTC_44707	1430	437734	CS20	CS20	44	Striatum	0.294445	striatum	CS20_4	20
CS20_GAGGTGAGTCATGCAT_44723	2425	925340	CS20	CS20	44	Striatum	0.301844	striatum	CS20_4	20
CS20_GATCGATTCATCATTC_44783	1664	256735	CS20	CS20	44	Striatum	0.142051	striatum	CS20_35	20
CS20_GATCGCGGTCGGCTCA_44799	2050	372679	CS20	CS20	44	Striatum	0.177257	striatum	CS20_4	20
CS20_GATCGTAGTCCGTTAA_44808	1321	359255	CS20	CS20	44	Striatum	0.214049	striatum	CS20_4	20
CS20_GCACATACAATCCAAC_44949	1409	160277	CS20	CS20	44	Striatum	0.290723	striatum	CS20_2	20
CS20_GCACATAGTTACGTCA_44959	2002	238426	CS20	CS20	44	Striatum	0.189613	striatum	CS20_35	20
CS20_GCACTCTAGCATGGCA_44970	1618	250502	CS20	CS20	44	Striatum	0.10567	striatum	CS20_35	20
CS20_GCACTCTTCTACTATC_44990	2382	310349	CS20	CS20	44	Striatum	0.171498	striatum	CS20_35	20
CS20_GCAGCCAGTAGCGCAA_45005	1355	826417	CS20	CS20	44	Striatum	0.224917	striatum	CS20_4	20
CS20_GCATGATAGGGATCTG_45041	1270	187457	CS20	CS20	44	Striatum	0.379145	striatum	CS20_35	20
CS20_GCCAAATTCCACGTGG_45107	1683	1.19959e+06	CS20	CS20	44	Striatum	0.237342	striatum	CS20_4	20
CS20_GCCAAATTCCTCAATT_45109	1357	161470	CS20	CS20	44	Striatum	0.221655	striatum	CS20_35	20
CS20_GCGACCAGTAGCCTAT_45139	1214	198219	CS20	CS20	44	Striatum	0.174771	striatum	CS20_4	20
CS20_GCGACCATCATTCACT_45146	1982	226895	CS20	CS20	44	Striatum	0.233954	striatum	CS20_35	20
CS20_GCGACCATCTGTCAAG_45149	1613	413418	CS20	CS20	44	Striatum	0.234381	striatum	CS20_4	20
CS20_GCGAGAATCACTCCTG_45167	1017	124841	CS20	CS20	44	Striatum	0.355745	striatum	CS20_12	20
CS20_GCGCAGTTCGCTTAGA_45217	1374	377448	CS20	CS20	44	Striatum	0.228065	striatum	CS20_4	20
CS20_GCGCCAAGTAAAGTCA_45226	1353	800053	CS20	CS20	44	Striatum	0.322496	striatum	CS20_4	20
CS20_GCGCGATAGCCGCCTA_45238	1430	158208	CS20	CS20	44	Striatum	0.188276	striatum	CS20_35	20
CS20_GCGCGATAGTGTGGCA_45241	1276	211119	CS20	CS20	44	Striatum	0.174651	striatum	CS20_4	20
CS20_GCGCGATTCAGGATCT_45252	1842	215442	CS20	CS20	44	Striatum	0.165248	striatum	CS20_35	20
CS20_GCGGGTTGTTCGAATC_45275	1764	370638	CS20	CS20	44	Striatum	0.173588	striatum	CS20_4	20
CS20_GCTCCTACAAGACGTG_45289	1227	132513	CS20	CS20	44	Striatum	0.246342	striatum	CS20_35	20
CS20_GCTCTGTCAGGTCTCG_45303	908	85248.1	CS20	CS20	44	Striatum	0.213329	striatum	CS20_12	20
CS20_GCTGCAGTCAGGCGAA_45328	1436	858748	CS20	CS20	44	Striatum	0.279437	striatum	CS20_4	20
CS20_GCTGCGAAGGTACTCT_45335	1536	435831	CS20	CS20	44	Striatum	0.217436	striatum	CS20_4	20
CS20_GCTGGGTCAGCCTTGG_45381	1692	188413	CS20	CS20	44	Striatum	0.178361	striatum	CS20_35	20
CS20_GCTGGGTGTATATCCG_45387	1248	399635	CS20	CS20	44	Striatum	0.447161	striatum	CS20_27	20
CS20_GCTGGGTGTCACACGC_45388	1338	184712	CS20	CS20	44	Striatum	0.308607	striatum	CS20_12	20
CS20_GCTTCCACAGCCTTTC_45403	1319	362586	CS20	CS20	44	Striatum	0.238717	striatum	CS20_27	20
CS20_GCTTGAAGTCTTGCGG_45421	1144	285932	CS20	CS20	44	Striatum	0.264686	striatum	CS20_27	20
CS20_GGAAAGCGTAGGCTGA_45437	1920	612092	CS20	CS20	44	Striatum	0.225629	striatum	CS20_4	20
CS20_GGAACTTAGTGCGATG_45449	867	72592.6	CS20	CS20	44	Striatum	0.202423	striatum	CS20_12	20
CS20_GGAATAAAGCACCGCT_45466	1109	145855	CS20	CS20	44	Striatum	0.232269	striatum	CS20_35	20
CS20_GGACAGACAGCTGGCT_45507	1326	156810	CS20	CS20	44	Striatum	0.305809	striatum	CS20_12	20
CS20_GGAGCAAGTTGATTCG_45551	1657	230634	CS20	CS20	44	Striatum	0.217707	striatum	CS20_35	20
CS20_GGCAATTAGTGGTAGC_45600	1660	1.01663e+06	CS20	CS20	44	Striatum	0.25889	striatum	CS20_4	20
CS20_GGCAATTTCCCAAGAT_45609	1315	145213	CS20	CS20	44	Striatum	0.255563	striatum	CS20_35	20
CS20_GGCGACTTCGAACTGT_45646	1342	172168	CS20	CS20	44	Striatum	0.256635	striatum	CS20_2	20
CS20_GGCTGGTTCAAGCCTA_45696	1798	606212	CS20	CS20	44	Striatum	0.210839	striatum	CS20_33	20
CS20_GGCTGGTTCTTGCCGT_45701	1845	333190	CS20	CS20	44	Striatum	0.198935	striatum	CS20_35	20
CS20_GGGAATGCAAGGTGTG_45709	1584	553444	CS20	CS20	44	Striatum	0.286773	striatum	CS20_4	20
CS20_GGGATGACACGTAAGG_45753	2227	1.59542e+06	CS20	CS20	44	Striatum	0.304548	striatum	CS20_4	20
CS20_GGGATGAGTACCGGCT_45757	1744	527423	CS20	CS20	44	Striatum	0.200912	striatum	CS20_17	20
CS20_GGGCACTGTACCAGTT_45772	1230	166144	CS20	CS20	44	Striatum	0.338954	striatum	CS20_35	20
CS20_GGGCATCCACCAGATT_45791	1664	429510	CS20	CS20	44	Striatum	0.205964	striatum	CS20_17	20
CS20_GGGTCTGCACAAGACG_45812	2328	727476	CS20	CS20	44	Striatum	0.297713	striatum	CS20_4	20
CS20_GGGTCTGCAGATGGGT_45813	1768	213301	CS20	CS20	44	Striatum	0.239631	striatum	CS20_35	20
CS20_GGGTCTGTCCTTGGTC_45825	1186	338131	CS20	CS20	44	Striatum	0.147574	striatum	CS20_17	20
CS20_GGGTTGCGTAAGCACG_45837	1463	304896	CS20	CS20	44	Striatum	0.260882	striatum	CS20_12	20
CS20_GTAACGTAGCTTCGCG_45930	1629	412619	CS20	CS20	44	Striatum	0.245113	striatum	CS20_4	20
CS20_GTAACTGTCGCACTCT_45959	1439	170317	CS20	CS20	44	Striatum	0.315404	striatum	CS20_35	20
CS20_GTACGTATCCGATATG_45979	1293	148884	CS20	CS20	44	Striatum	0.310828	striatum	CS20_12	20
CS20_GTACTTTTCCTAAGTG_46010	1856	236249	CS20	CS20	44	Striatum	0.255615	striatum	CS20_12	20
CS20_GTAGGCCGTAAATACG_46027	1597	194871	CS20	CS20	44	Striatum	0.223669	striatum	CS20_35	20
CS20_GTATTCTAGAATTCCC_46066	1332	332638	CS20	CS20	44	Striatum	0.316832	striatum	CS20_4	20
CS20_GTATTCTGTCGAATCT_46076	1133	460132	CS20	CS20	44	Striatum	0.177875	striatum	CS20_36	20
CS20_GTATTCTGTGCTTCTC_46078	1428	147530	CS20	CS20	44	Striatum	0.215801	striatum	CS20_35	20
CS20_GTCACGGGTCGAATCT_46132	1557	187792	CS20	CS20	44	Striatum	0.262286	striatum	CS20_35	20
CS20_GTCATTTCAACACGCC_46144	1191	517658	CS20	CS20	44	Striatum	0.178181	striatum	CS20_4	20
CS20_GTCATTTTCGGATGGA_46159	1074	134966	CS20	CS20	44	Striatum	0.24036	striatum	CS20_4	20
CS20_GTCGGGTGTAAGGGCT_46190	1187	147630	CS20	CS20	44	Striatum	0.333145	striatum	CS20_12	20
CS20_GTCTCGTGTAAACCTC_46236	1340	308459	CS20	CS20	44	Striatum	0.24183	striatum	CS20_4	20
CS20_GTCTTCGGTTCTGGTA_46253	1510	349302	CS20	CS20	44	Striatum	0.277182	striatum	CS20_4	20
CS20_GTGCAGCGTTCAGGCC_46302	1450	181270	CS20	CS20	44	Striatum	0.222193	striatum	CS20_35	20
CS20_GTGCATACAGATGGGT_46315	1574	661569	CS20	CS20	44	Striatum	0.247418	striatum	CS20_33	20
CS20_GTGCTTCAGCCCAGCT_46353	1218	127928	CS20	CS20	44	Striatum	0.148039	striatum	CS20_35	20
CS20_GTGCTTCTCATGTGGT_46367	1666	225458	CS20	CS20	44	Striatum	0.282839	striatum	CS20_35	20
CS20_GTTACAGAGAAGGGTA_46442	943	83091.8	CS20	CS20	44	Striatum	0.185544	striatum	CS20_12	20
CS20_GTTACAGCAATGACCT_46450	1459	877114	CS20	CS20	44	Striatum	0.353873	striatum	CS20_4	20
CS20_GTTCATTCACGTCTCT_46476	1590	218634	CS20	CS20	44	Striatum	0.201136	striatum	CS20_35	20
CS20_GTTCGGGGTATGAAAC_46495	2013	773739	CS20	CS20	44	Striatum	0.226199	striatum	CS20_17	20
CS20_GTTCGGGGTGTGTGCC_46496	1387	206132	CS20	CS20	44	Striatum	0.406553	striatum	CS20_12	20
CS20_GTTCTCGTCGGTTCGG_46523	1540	165171	CS20	CS20	44	Striatum	0.259794	striatum	CS20_12	20
CS20_GTTTCTAAGCTACCGC_46526	1247	259329	CS20	CS20	44	Striatum	0.237924	striatum	CS20_4	20
CS20_GTTTCTATCCTATGTT_46537	1090	112058	CS20	CS20	44	Striatum	0.145658	striatum	CS20_35	20
CS20_TAAGAGACATCTACGA_46560	1114	255790	CS20	CS20	44	Striatum	0.266666	striatum	CS20_4	20
CS20_TAAGAGAGTACCATCA_46561	1469	144352	CS20	CS20	44	Striatum	0.222802	striatum	CS20_35	20
CS20_TAAGTGCAGATCTGCT_46587	1893	727724	CS20	CS20	44	Striatum	0.240033	striatum	CS20_33	20
CS20_TACAGTGCATACTCTT_46618	791	92599.3	CS20	CS20	44	Striatum	0.155614	striatum	CS20_12	20
CS20_TACCTATAGCGCTTAT_46629	1080	138681	CS20	CS20	44	Striatum	0.367235	striatum	CS20_4	20
CS20_TACCTTATCTTTCCTC_46671	1497	602470	CS20	CS20	44	Striatum	0.195449	striatum	CS20_4	20
CS20_TACTCATTCTGTTTGT_46748	1030	108813	CS20	CS20	44	Striatum	0.226198	striatum	CS20_12	20
CS20_TAGAGCTCATCACGTA_46816	1725	236074	CS20	CS20	44	Striatum	0.333366	striatum	CS20_35	20
CS20_TAGTTGGAGCGAGAAA_46877	1301	159718	CS20	CS20	44	Striatum	0.292855	striatum	CS20_12	20
CS20_TATGCCCCATGGAATA_46926	1862	1.09763e+06	CS20	CS20	44	Striatum	0.158974	striatum	CS20_4	20
CS20_TATGCCCGTACATGTC_46928	1357	195323	CS20	CS20	44	Striatum	0.421899	striatum	CS20_12	20
CS20_TATGCCCGTTAGAACA_46931	1626	187633	CS20	CS20	44	Striatum	0.239019	striatum	CS20_35	20
CS20_TATTACCCAGGTCTCG_46944	1580	542608	CS20	CS20	44	Striatum	0.105342	striatum	CS20_33	20
CS20_TCAACGAGTGTGACCC_46968	1531	476961	CS20	CS20	44	Striatum	0.243106	striatum	CS20_27	20
CS20_TCACAAGAGGATGCGT_46989	1617	208167	CS20	CS20	44	Striatum	0.233448	striatum	CS20_35	20
CS20_TCACAAGGTCCAGTGC_46996	1686	175642	CS20	CS20	44	Striatum	0.197036	striatum	CS20_35	20
CS20_TCACGAACAGATGGGT_47016	1616	226436	CS20	CS20	44	Striatum	0.309818	striatum	CS20_12	20
CS20_TCAGCTCCAGTGACAG_47071	2053	293172	CS20	CS20	44	Striatum	0.169212	striatum	CS20_35	20
CS20_TCAGCTCTCCGTAGGC_47077	1279	150457	CS20	CS20	44	Striatum	0.225478	striatum	CS20_35	20
CS20_TCAGGATAGTCGAGTG_47081	1564	176333	CS20	CS20	44	Striatum	0.242252	striatum	CS20_35	20
CS20_TCAGGATTCCTCCTAG_47097	1163	384168	CS20	CS20	44	Striatum	0.188813	striatum	CS20_33	20
CS20_TCCACACGTGTGACGA_47166	1518	175228	CS20	CS20	44	Striatum	0.219763	striatum	CS20_35	20
CS20_TCCACACTCGGCATCG_47169	1005	111364	CS20	CS20	44	Striatum	0.229866	striatum	CS20_39	20
CS20_TCCCGATGTGATGATA_47186	1719	195898	CS20	CS20	44	Striatum	0.224843	striatum	CS20_35	20
CS20_TCGAGGCAGGGCTCTC_47198	1570	749559	CS20	CS20	44	Striatum	0.176266	striatum	CS20_4	20
CS20_TCGAGGCTCCAAACAC_47223	1319	323502	CS20	CS20	44	Striatum	0.227703	striatum	CS20_36	20
CS20_TCGCGTTCAAGTTCTG_47253	1578	509555	CS20	CS20	44	Striatum	0.213847	striatum	CS20_17	20
CS20_TCGGGACCATTAGGCT_47281	1216	130442	CS20	CS20	44	Striatum	0.215684	striatum	CS20_35	20
CS20_TCGGGACGTCACTTCC_47283	1613	704632	CS20	CS20	44	Striatum	0.216318	striatum	CS20_36	20
CS20_TCGGGACGTCATACTG_47284	1511	613621	CS20	CS20	44	Striatum	0.172093	striatum	CS20_33	20
CS20_TCGTAGATCTTGTACT_47349	933	84060.7	CS20	CS20	44	Striatum	0.253274	striatum	CS20_12	20
CS20_TCTCATAGTCCAAGTT_47383	1319	155354	CS20	CS20	44	Striatum	0.359066	striatum	CS20_12	20
CS20_TCTGAGAAGATGCCAG_47410	1795	404140	CS20	CS20	44	Striatum	0.186577	striatum	CS20_4	20
CS20_TCTGGAATCATCTGCC_47445	993	96724.6	CS20	CS20	44	Striatum	0.244942	striatum	CS20_12	20
CS20_TCTTCGGAGGGCTTGA_47452	1722	420461	CS20	CS20	44	Striatum	0.264094	striatum	CS20_2	20
CS20_TCTTTCCTCACAAACC_47478	1435	287362	CS20	CS20	44	Striatum	0.202106	striatum	CS20_4	20
CS20_TGACAACCACAACGTT_47504	1049	489538	CS20	CS20	44	Striatum	0.323408	striatum	CS20_27	20
CS20_TGACAACGTCCTCCAT_47509	1215	142715	CS20	CS20	44	Striatum	0.265858	striatum	CS20_35	20
CS20_TGACGGCAGCAGGTCA_47519	1175	114867	CS20	CS20	44	Striatum	0.241998	striatum	CS20_4	20
CS20_TGACGGCCACCACGTG_47523	2030	292839	CS20	CS20	44	Striatum	0.302054	striatum	CS20_35	20
CS20_TGAGAGGCACAACGCC_47570	1618	190835	CS20	CS20	44	Striatum	0.290763	striatum	CS20_35	20
CS20_TGAGCCGAGAGCCTAG_47610	2692	887044	CS20	CS20	44	Striatum	0.182341	striatum	CS20_17	20
CS20_TGAGCCGAGAGGTAGA_47611	1609	211588	CS20	CS20	44	Striatum	0.189911	striatum	CS20_35	20
CS20_TGAGCCGCACGACGAA_47618	1398	147198	CS20	CS20	44	Striatum	0.225032	striatum	CS20_35	20
CS20_TGAGCCGGTCTTCGTC_47625	1180	134377	CS20	CS20	44	Striatum	0.238705	striatum	CS20_35	20
CS20_TGAGCCGGTTACGACT_47628	2317	314170	CS20	CS20	44	Striatum	0.170614	striatum	CS20_35	20
CS20_TGCCAAAGTGATAAAC_47716	2320	671298	CS20	CS20	44	Striatum	0.17591	striatum	CS20_4	20
CS20_TGCCAAAGTTTGTTTC_47720	1381	252527	CS20	CS20	44	Striatum	0.378655	striatum	CS20_28	20
CS20_TGCCCATTCCTTTCGG_47740	1373	181271	CS20	CS20	44	Striatum	0.24882	striatum	CS20_12	20
CS20_TGCCCTAAGGCTATCT_47746	1861	570879	CS20	CS20	44	Striatum	0.191236	striatum	CS20_17	20
CS20_TGCTGCTAGATGCGAC_47828	1319	463651	CS20	CS20	44	Striatum	0.22804	striatum	CS20_33	20
CS20_TGGCCAGTCATCGGAT_47888	1656	1.02529e+06	CS20	CS20	44	Striatum	0.159578	striatum	CS20_33	20
CS20_TGGCTGGAGGTACTCT_47914	1735	245588	CS20	CS20	44	Striatum	0.224558	striatum	CS20_35	20
CS20_TGGGAAGGTAGGCATG_47944	1264	127924	CS20	CS20	44	Striatum	0.154016	striatum	CS20_35	20
CS20_TGGGCGTTCGCACTCT_47970	1520	280736	CS20	CS20	44	Striatum	0.224825	striatum	CS20_35	20
CS20_TGGTTCCCACAACGTT_47999	1204	137066	CS20	CS20	44	Striatum	0.292516	striatum	CS20_33	20
CS20_TGTCCCATCACTTACT_48038	2105	463532	CS20	CS20	44	Striatum	0.289881	striatum	CS20_35	20
CS20_TGTTCCGTCAGGCGAA_48100	1298	385747	CS20	CS20	44	Striatum	0.131808	striatum	CS20_4	20
CS20_TTAGGCATCGCGATCG_48148	2219	284717	CS20	CS20	44	Striatum	0.278545	striatum	CS20_35	20
CS20_TTAGTTCGTGTCGCTG_48165	1186	123485	CS20	CS20	44	Striatum	0.307408	striatum	CS20_12	20
CS20_TTCCCAGCACTCGACG_48209	1282	263618	CS20	CS20	44	Striatum	0.190971	striatum	CS20_4	20
CS20_TTCTACAAGTAACCCT_48261	1408	154192	CS20	CS20	44	Striatum	0.166406	striatum	CS20_35	20
CS20_TTCTCAAGTTCACCTC_48295	1881	192254	CS20	CS20	44	Striatum	0.139178	striatum	CS20_35	20
CS20_TTGACTTCAGTCCTTC_48356	1216	162320	CS20	CS20	44	Striatum	0.21601	striatum	CS20_12	20
CS20_TTGACTTTCCGCGGTA_48363	1131	102856	CS20	CS20	44	Striatum	0.219021	striatum	CS20_35	20
CS20_TTGCCGTGTATAAACG_48383	1177	127471	CS20	CS20	44	Striatum	0.169445	striatum	CS20_12	20
CS20_TTGCGTCTCGTTACGA_48405	1395	615447	CS20	CS20	44	Striatum	0.252873	striatum	CS20_27	20
CS20_TTGGCAACAATGGACG_48431	1852	223661	CS20	CS20	44	Striatum	0.190786	striatum	CS20_35	20
CS20_TTGTAGGAGAGTACCG_48449	1014	630077	CS20	CS20	44	Striatum	0.210032	striatum	CS20_33	20
CS20_TTTACTGTCTATGTGG_48478	1018	112637	CS20	CS20	44	Striatum	0.176804	striatum	CS20_12	20
CS20_TTTCCTCTCAGTGTTG_48515	1043	194036	CS20	CS20	44	Striatum	0.201237	striatum	CS20_27	20
CS20_TTTGCGCTCGTGGGAA_48533	1097	88716.7	CS20	CS20	44	Striatum	0.2495	striatum	CS20_35	20
CS20_ACACCAATCCGTCAAA_300	535	345141	CS20	CS20	44	Cerebellum	0.505492	cerebellum	CS20_23	20
CS20_AGATCTGTCCTTCAAT_786	959	646667	CS20	CS20	44	Cerebellum	0.265816	cerebellum	CS20_27	20
CS20_ATTATCCCAATGCCAT_1321	379	134626	CS20	CS20	44	Cerebellum	0.434523	cerebellum	CS20_29	20
CS20_CAAGTTGTCAACGCTA_1449	1175	948615	CS20	CS20	44	Cerebellum	0.192888	cerebellum	CS20_27	20
CS20_CATGGCGCAGGGATTG_1855	708	144896	CS20	CS20	44	Cerebellum	0.312042	cerebellum	CS20_28	20
CS20_CATTATCTCCTTTACA_1876	943	113412	CS20	CS20	44	Cerebellum	0.350462	cerebellum	CS20_12	20
CS20_CCACGGAAGCAAATCA_1932	1181	437951	CS20	CS20	44	Cerebellum	0.262689	cerebellum	CS20_27	20
CS20_CGTTGGGCACATGACT_2741	1230	819042	CS20	CS20	44	Cerebellum	0.192306	cerebellum	CS20_4	20
CS20_CTAATGGAGTGGGATC_2775	614	345531	CS20	CS20	44	Cerebellum	0.18416	cerebellum	CS20_27	20
CS20_TATTACCCACTATCTT_5138	596	193092	CS20	CS20	44	Cerebellum	0.264952	cerebellum	CS20_13	20
CS20_TTTGGTTGTATGAAAC_6236	963	648093	CS20	CS20	44	Cerebellum	0.245445	cerebellum	CS20_27	20
CS20_AAACCTGTCGTGACAT_6321	1103	1.05627e+06	CS20	CS20	44	Central cortex	0.403525	central	CS20_27	20
CS20_AACACGTAGGTGGGTT_6396	936	420511	CS20	CS20	44	Central cortex	0.357652	central	CS20_13	20
CS20_AACTCAGAGTGAAGAG_6457	1554	1.21876e+06	CS20	CS20	44	Central cortex	0.209971	central	CS20_33	20
CS20_ACCCACTCACCATCCT_6780	1057	806336	CS20	CS20	44	Central cortex	0.347215	central	CS20_27	20
CS20_ACTGAACCAAAGGTGC_7008	650	258416	CS20	CS20	44	Central cortex	0.221346	central	CS20_27	20
CS20_ACTGCTCTCCACTCCA_7052	486	322617	CS20	CS20	44	Central cortex	0.225352	central	CS20_29	20
CS20_CACAGGCGTCGACTGC_8012	949	359177	CS20	CS20	44	Central cortex	0.358192	central	CS20_13	20
CS20_CGCCAAGAGAAGCCCA_9075	584	277924	CS20	CS20	44	Central cortex	0.310834	central	CS20_27	20
CS20_CGCTATCTCCCACTTG_9143	1182	867527	CS20	CS20	44	Central cortex	0.306349	central	CS20_27	20
CS20_CGGACTGCATGCCTAA_9228	792	527573	CS20	CS20	44	Central cortex	0.391279	central	CS20_13	20
CS20_CTCCTAGCATATGAGA_9704	729	381787	CS20	CS20	44	Central cortex	0.335931	central	CS20_27	20
CS20_CTGCCTAAGACGCAAC_9915	544	117991	CS20	CS20	44	Central cortex	0.368217	central	CS20_13	20
CS20_GCGCGATAGTAGCCGA_10792	986	607479	CS20	CS20	44	Central cortex	0.327257	central	CS20_27	20
CS20_GTACTCCAGGGCTTGA_11448	1236	867845	CS20	CS20	44	Central cortex	0.210188	central	CS20_27	20
CS20_TACGGATTCATTGCCC_11992	1327	983809	CS20	CS20	44	Central cortex	0.236733	central	CS20_27	20
CS20_TCTCATATCCTTCAAT_12553	1079	621928	CS20	CS20	44	Central cortex	0.156099	central	CS20_27	20
CS20_TCTCTAAAGTTGCAGG_12560	1042	445233	CS20	CS20	44	Central cortex	0.292328	central	CS20_27	20
CS20_TCTTCGGTCATGCTCC_12621	806	460271	CS20	CS20	44	Central cortex	0.299828	central	CS20_29	20
CS20_TTAACTCGTAGAAAGG_13148	732	534430	CS20	CS20	44	Central cortex	0.366623	central	CS20_29	20
CS20_TTGTAGGTCACGGTTA_13437	1136	924635	CS20	CS20	44	Central cortex	0.354176	central	CS20_27	20
CS20_AAACCTGCATCGGAAG_18836	723	415798	CS20	CS20	44	Hypothalamus	0.355056	hypothalamus	CS20_27	20
CS20_AACTGGTAGCTAGCCC_19055	854	162612	CS20	CS20	44	Hypothalamus	0.256127	hypothalamus	CS20_13	20
CS20_ACAGCTAAGCCGATTT_19319	778	302229	CS20	CS20	44	Hypothalamus	0.280432	hypothalamus	CS20_13	20
CS20_ACCAGTAAGCACACAG_19397	1110	802533	CS20	CS20	44	Hypothalamus	0.263143	hypothalamus	CS20_27	20
CS20_ACGGCCAAGGAGTTGC_19623	988	106418	CS20	CS20	44	Hypothalamus	0.352809	hypothalamus	CS20_28	20
CS20_AGGGTGATCAGGTAAA_20223	446	230314	CS20	CS20	44	Hypothalamus	0.318896	hypothalamus	CS20_29	20
CS20_ATGTGTGGTTGAACTC_20670	385	58199.3	CS20	CS20	44	Hypothalamus	0.473687	hypothalamus	CS20_29	20
CS20_ATTTCTGCACATAACC_20756	734	62651.8	CS20	CS20	44	Hypothalamus	0.243745	hypothalamus	CS20_12	20
CS20_CAAGATCGTCGTGGCT_20850	741	144308	CS20	CS20	44	Hypothalamus	0.254851	hypothalamus	CS20_27	20
CS20_CATTCGCGTACCGAGA_21581	761	219027	CS20	CS20	44	Hypothalamus	0.420917	hypothalamus	CS20_27	20
CS20_CCTTCGATCCTCATTA_22083	688	342980	CS20	CS20	44	Hypothalamus	0.352122	hypothalamus	CS20_27	20
CS20_CGATTGAGTCGTTGTA_22312	805	224736	CS20	CS20	44	Hypothalamus	0.445739	hypothalamus	CS20_27	20
CS20_CGGTTAACATCGATGT_22576	480	317122	CS20	CS20	44	Hypothalamus	0.417118	hypothalamus	CS20_29	20
CS20_CGTTAGAAGAGTTGGC_22753	606	122264	CS20	CS20	44	Hypothalamus	0.302726	hypothalamus	CS20_29	20
CS20_CTAACTTAGGCATGTG_22814	545	240567	CS20	CS20	44	Hypothalamus	0.386862	hypothalamus	CS20_13	20
CS20_CTAACTTCACATCTTT_22822	598	109156	CS20	CS20	44	Hypothalamus	0.247084	hypothalamus	CS20_27	20
CS20_CTCATTATCTTAGAGC_23070	664	154793	CS20	CS20	44	Hypothalamus	0.297892	hypothalamus	CS20_29	20
CS20_GAAACTCGTATCGCAT_23572	1096	872493	CS20	CS20	44	Hypothalamus	0.222729	hypothalamus	CS20_27	20
CS20_GAAATGAAGTGGTAAT_23591	746	70974	CS20	CS20	44	Hypothalamus	0.225106	hypothalamus	CS20_9	20
CS20_GCATGCGTCGTCCGTT_24361	815	335536	CS20	CS20	44	Hypothalamus	0.351545	hypothalamus	CS20_27	20
CS20_GGAACTTTCATCGCTC_24753	669	189976	CS20	CS20	44	Hypothalamus	0.30351	hypothalamus	CS20_13	20
CS20_GTACTCCCAGGCAGTA_25314	824	311545	CS20	CS20	44	Hypothalamus	0.295413	hypothalamus	CS20_27	20
CS20_GTACTCCTCAAACCAC_25321	488	84164.8	CS20	CS20	44	Hypothalamus	0.324121	hypothalamus	CS20_13	20
CS20_TAAGAGAAGAGTTGGC_25901	742	424454	CS20	CS20	44	Hypothalamus	0.416973	hypothalamus	CS20_27	20
CS20_TACCTTAGTTGCGTTA_26020	987	573465	CS20	CS20	44	Hypothalamus	0.258932	hypothalamus	CS20_27	20
CS20_TACGGTACAAAGTCAA_26071	491	352929	CS20	CS20	44	Hypothalamus	0.431501	hypothalamus	CS20_29	20
CS20_TATCAGGAGTTCCACA_26265	1439	485374	CS20	CS20	44	Hypothalamus	0.201059	hypothalamus	CS20_4	20
CS20_TCAGGATTCTTAGCCC_26469	840	232557	CS20	CS20	44	Hypothalamus	0.257935	hypothalamus	CS20_27	20
CS20_TCGTAGAAGCAACGGT_26700	817	611810	CS20	CS20	44	Hypothalamus	0.420188	hypothalamus	CS20_13	20
CS20_TGACTAGAGAGCCCAA_26887	483	248330	CS20	CS20	44	Hypothalamus	0.325593	hypothalamus	CS20_29	20
CS20_TTAGGACAGATCACGG_27466	458	101155	CS20	CS20	44	Hypothalamus	0.252049	hypothalamus	CS20_29	20
CS20_TTCTTAGTCTCGTTTA_27644	612	45820.5	CS20	CS20	44	Hypothalamus	0.366633	hypothalamus	CS20_29	20
CS20_TTTATGCGTGATAAGT_27805	717	307429	CS20	CS20	44	Hypothalamus	0.278837	hypothalamus	CS20_27	20
CS20_TTTGGTTTCATTTGGG_27863	859	155096	CS20	CS20	44	Hypothalamus	0.34211	hypothalamus	CS20_28	20
CS20_CTAATGGAGCAGCGTA_30314	429	273358	CS20	CS20	44	Midbrain	0.193107	midbrain	CS20_29	20
CS20_GTACTTTTCTCCAACC_31606	458	204941	CS20	CS20	44	Midbrain	0.429582	midbrain	CS20_29	20
CS20_ACCTTTATCACTCCTG_33544	892	531366	CS20	CS20	44	Thalamus	0.388204	thalamus	CS20_27	20
CS20_AGTGGGAGTCTGCGGT_34241	697	407817	CS20	CS20	44	Thalamus	0.487979	thalamus	CS20_27	20
CS20_CAGGTGCAGCGATTCT_34921	892	346744	CS20	CS20	44	Thalamus	0.285418	thalamus	CS20_36	20
CS20_CCTACACTCAGCTCTC_35414	802	351540	CS20	CS20	44	Thalamus	0.21818	thalamus	CS20_13	20
CS20_CGACCTTGTCTTCAAG_35584	641	308518	CS20	CS20	44	Thalamus	0.422795	thalamus	CS20_13	20
CS20_CGATGGCAGGGCTTCC_35669	676	261866	CS20	CS20	44	Thalamus	0.389745	thalamus	CS20_27	20
CS20_GCAGCCAAGAAGGGTA_37097	952	336730	CS20	CS20	44	Thalamus	0.293944	thalamus	CS20_13	20
CS20_GGCTGGTTCCATGAGT_37634	730	463183	CS20	CS20	44	Thalamus	0.31645	thalamus	CS20_13	20
CS20_TCATTACAGTACGTAA_38671	878	667621	CS20	CS20	44	Thalamus	0.465397	thalamus	CS20_27	20
CS20_TTCTCAATCTCTGTCG_39521	803	390506	CS20	CS20	44	Thalamus	0.38986	thalamus	CS20_36	20
CS20_TCACGAAAGCCACGCT_39759	563	149678	CS20	CS20	44	Thalamus	0.27198	thalamus	CS20_36	20
CS20_ATTGGTGTCTGCGACG_41673	1016	708437	CS20	CS20	44	Striatum	0.287	striatum	CS20_29	20
CS20_CACTCCAAGTTACCCA_42014	462	150376	CS20	CS20	44	Striatum	0.142902	striatum	CS20_29	20
CS20_CAGATCAAGCCTTGAT_42081	503	374143	CS20	CS20	44	Striatum	0.201006	striatum	CS20_29	20
CS20_CATTATCTCCGATATG_42464	1119	122231	CS20	CS20	44	Striatum	0.231468	striatum	CS20_12	20
CS20_CCTTCCCAGGTAGCTG_42938	439	148839	CS20	CS20	44	Striatum	0.318319	striatum	CS20_29	20
CS20_CGTCAGGAGTCCGTAT_43499	1021	408849	CS20	CS20	44	Striatum	0.367721	striatum	CS20_27	20
CS20_GAAACTCGTAATCGTC_44376	1066	635817	CS20	CS20	44	Striatum	0.19494	striatum	CS20_27	20
CS20_TGCGTGGAGGCTATCT_47793	641	298860	CS20	CS20	44	Striatum	0.390174	striatum	CS20_29	20
CS20_TGTATTCCATCTGGTA_48014	596	242434	CS20	CS20	44	Striatum	0.252257	striatum	CS20_13	20
CS22_TTTCCTCGTCAAGCGA_2893	2663	178953	CS22	CS22	44	Central cortex	0.106939	Central	CS22_1	22
CS20_TGACTTTTCACTATTC_12715	859	90001.2	CS20	CS20	44	Central cortex	0.296016	central	CS20_9	20
CS20_TGCGGGTCACTGCCAG_12883	624	191690	CS20	CS20	44	Central cortex	0.284207	central	CS20_20	20
CS20_TTTCCTCAGCGATAGC_27810	1318	115735	CS20	CS20	44	Hypothalamus	0.198856	hypothalamus	CS20_35	20
CS20_CGTCCATGTTCCTCCA_35975	798	386193	CS20	CS20	44	Thalamus	0.473098	thalamus	CS20_36	20
CS20_CGAACATCAAACGTGG_42991	834	88592.3	CS20	CS20	44	Striatum	0.256132	striatum	CS20_9	20
CS20_GACGTTAGTGAGTATA_44642	1907	687739	CS20	CS20	44	Striatum	0.189617	striatum	CS20_33	20
CS22_2_TTGTAGGGTCTCATCC_2751	2422	85485.9	CS22	CS22_2	44	GE	0.179025	GE	CS22.2_30	22
CS20_AAGGCAGGTCGAACAG_233	913	293688	CS20	CS20	44	Cerebellum	0.294729	cerebellum	CS20_13	20
CS20_AGCTTGACATGCAACT_924	997	97988.8	CS20	CS20	44	Cerebellum	0.207678	cerebellum	CS20_12	20
CS20_ATCCGAAAGCTACCTA_7638	1551	691091	CS20	CS20	44	Central cortex	0.344068	central	CS20_27	20
CS20_CTCGTACAGTATCTCG_23168	1074	236603	CS20	CS20	44	Hypothalamus	0.331799	hypothalamus	CS20_17	20
CS20_CTGCTGTTCATACGGT_23375	864	558431	CS20	CS20	44	Hypothalamus	0.437059	hypothalamus	CS20_13	20
CS20_TTGGAACCACATCTTT_27725	1283	144928	CS20	CS20	44	Hypothalamus	0.256221	hypothalamus	CS20_12	20
CS20_TACTCGCTCAGCGACC_38399	780	425230	CS20	CS20	44	Thalamus	0.326518	thalamus	CS20_27	20
CS20_GCAAACTGTTTGTTTC_24209	1866	603622	CS20	CS20	44	Hypothalamus	0.219198	hypothalamus	CS20_4	20
CS20_GTCACGGGTCGGATCC_25467	1610	495355	CS20	CS20	44	Hypothalamus	0.260948	hypothalamus	CS20_4	20
CS20_TGGACGCGTCGCTTCT_32650	2025	495880	CS20	CS20	44	Midbrain	0.170554	midbrain	CS20_4	20
CS20_ATTACTCCACCAGTTA_41588	2016	1.52439e+06	CS20	CS20	44	Striatum	0.224506	striatum	CS20_4	20
CS15_2_CTGCGGATCCTATTCA_5023	1503	394281	CS15	CS15_2	44	Telencephalon	0.20646	cortex	CS15.2_3	15
CS20_GTGCAGCTCCGTAGTA_25644	1431	307838	CS20	CS20	44	Hypothalamus	0.325692	hypothalamus	CS20_4	20
CS13_GCGCAGTTCCTACAGA	1831	403670	CS13	CS13	44	Anterior Midbrain	0.295998	anteriormidbrain	CS13_38	13
CS20_CATGACAGTGTTCTTT_1830	1002	362182	CS20	CS20	45	Cerebellum	0.199651	cerebellum	CS20_18	20
CS20_CGGGTCAGTAGGACAC_2561	1835	642992	CS20	CS20	45	Cerebellum	0.236068	cerebellum	CS20_14	20
CS20_GAAATGAAGTACGATA_3285	1256	912692	CS20	CS20	45	Cerebellum	0.25019	cerebellum	CS20_18	20
CS20_GATCGATTCGTTTAGG_3581	2023	578284	CS20	CS20	45	Cerebellum	0.227194	cerebellum	CS20_4	20
CS20_GCGAGAATCTTGTCAT_3836	1221	314544	CS20	CS20	45	Cerebellum	0.311531	cerebellum	CS20_14	20
CS20_TGAGCATGTTTAGCTG_5604	906	138064	CS20	CS20	45	Cerebellum	0.277523	cerebellum	CS20_16	20
CS20_ACATCAGAGGAGCGTT_6736	913	354320	CS20	CS20	45	Central cortex	0.298966	central	CS20_13	20
CS20_CAACTAGTCAGGTAAA_7883	1182	247629	CS20	CS20	45	Central cortex	0.190145	central	CS20_14	20
CS20_CAGATCAAGGAACTGC_8165	987	309132	CS20	CS20	45	Central cortex	0.378185	central	CS20_16	20
CS20_CGATCGGTCTCGAGTA_9032	849	195493	CS20	CS20	45	Central cortex	0.237918	central	CS20_16	20
CS20_CGGAGCTGTTCAACCA_9253	1346	449859	CS20	CS20	45	Central cortex	0.278298	central	CS20_14	20
CS20_TTCTCCTCAGGCAGTA_13308	766	262515	CS20	CS20	45	Central cortex	0.125932	central	CS20_16	20
CS20_ACTTACTTCGGAGCAA_19813	1138	351301	CS20	CS20	45	Hypothalamus	0.2716	hypothalamus	CS20_16	20
CS20_CTTAACTGTAAGCACG_23443	785	329512	CS20	CS20	45	Hypothalamus	0.216889	hypothalamus	CS20_13	20
CS20_TCGTAGACACCCAGTG_26707	613	99987.6	CS20	CS20	45	Hypothalamus	0.134644	hypothalamus	CS20_5	20
CS20_TGCCCTAGTTATCGGT_27091	980	513291	CS20	CS20	45	Hypothalamus	0.239883	hypothalamus	CS20_18	20
CS20_AACTCCCCAGATGGGT_28101	1160	342190	CS20	CS20	45	Midbrain	0.292107	midbrain	CS20_14	20
CS20_AAGGCAGTCCGTTGCT_28179	1043	453355	CS20	CS20	45	Midbrain	0.247137	midbrain	CS20_18	20
CS20_ACCAGTACAAAGGCGT_28315	1455	849345	CS20	CS20	45	Midbrain	0.249397	midbrain	CS20_18	20
CS20_ACGATGTCATTGGGCC_28391	1340	349376	CS20	CS20	45	Midbrain	0.307293	midbrain	CS20_14	20
CS20_AGGTCCGAGTGACATA_28799	710	143836	CS20	CS20	45	Midbrain	0.287679	midbrain	CS20_23	20
CS20_CAGAATCTCTTACCGC_29333	981	98789.2	CS20	CS20	45	Midbrain	0.193928	midbrain	CS20_19	20
CS20_CCTCAGTAGGGAAACA_29802	759	129393	CS20	CS20	45	Midbrain	0.189046	midbrain	CS20_16	20
CS20_GAGCAGAGTAGATTAG_30882	1047	414046	CS20	CS20	45	Midbrain	0.215493	midbrain	CS20_16	20
CS20_GCACTCTCATGGTAGG_31026	782	145290	CS20	CS20	45	Midbrain	0.171357	midbrain	CS20_16	20
CS20_TAGTGGTAGGCGCTCT_32090	815	180130	CS20	CS20	45	Midbrain	0.21699	midbrain	CS20_16	20
CS20_TCTTCGGCAGGTCTCG_32430	766	234586	CS20	CS20	45	Midbrain	0.332926	midbrain	CS20_16	20
CS20_TGCCCTAAGATGGCGT_32582	847	222178	CS20	CS20	45	Midbrain	0.228807	midbrain	CS20_16	20
CS20_TGTCCCACAGCTGTGC_32752	930	196582	CS20	CS20	45	Midbrain	0.230624	midbrain	CS20_16	20
CS20_AGCGTATTCTCCTATA_41035	1193	390888	CS20	CS20	45	Striatum	0.175184	striatum	CS20_26	20
CS20_ATGCGATCAGTTTACG_41528	868	228543	CS20	CS20	45	Striatum	0.211375	striatum	CS20_5	20
CS20_CCTAGCTGTGCAACTT_42861	702	125744	CS20	CS20	45	Striatum	0.313101	striatum	CS20_16	20
CS20_CCTCTGAGTCTCTTAT_42912	913	159049	CS20	CS20	45	Striatum	0.247962	striatum	CS20_24	20
CS20_CTACACCTCGGTCTAA_43737	1516	590919	CS20	CS20	45	Striatum	0.221574	striatum	CS20_18	20
CS20_CTAGCCTTCCAACCAA_43822	1318	437159	CS20	CS20	45	Striatum	0.126132	striatum	CS20_18	20
CS20_CTCAGAAGTCTCCACT_43881	1009	157303	CS20	CS20	45	Striatum	0.191476	striatum	CS20_19	20
CS20_GACGTGCCACACTGCG_44622	1026	304062	CS20	CS20	45	Striatum	0.318753	striatum	CS20_16	20
CS20_GTCCTCACACACCGCA_46169	652	159430	CS20	CS20	45	Striatum	0.302039	striatum	CS20_41	20
CS20_TAGCCGGCAGTAGAGC_46832	996	261588	CS20	CS20	45	Striatum	0.365648	striatum	CS20_16	20
CS20_TCATTACTCCAATGGT_47131	934	263513	CS20	CS20	45	Striatum	0.224118	striatum	CS20_41	20
CS20_TTGACTTCAACTGCTA_48354	1091	444723	CS20	CS20	45	Striatum	0.248525	striatum	CS20_16	20
CS19_AACACGTTCAAGGCTT_17256	963	71382.8	CS19	CS19	45	Thalamus	0.152828	thalamus	CS19_14	19
CS13_ATCATGGAGCACAGGT	1404	201062	CS13	CS13	45	Central Midbrain	0.224397	centralmidbrain	CS13_38	13
CS13_ACACCCTCACCTGGTG	1674	344484	CS13	CS13	45	Hindbrain	0.270527	hindbrain	CS13_41	13
CS13_CAACCTCAGCAATCTC	1440	296348	CS13	CS13	45	Hindbrain	0.293589	hindbrain	CS13_4	13
CS13_CTCTAATTCACCCGAG	1533	277783	CS13	CS13	45	Hindbrain	0.299238	hindbrain	CS13_4	13
CS13_TGAGCCGTCTACTATC	1675	372080	CS13	CS13	45	Hindbrain	0.237694	hindbrain	CS13_27	13
CS13_TGTTCCGTCGTTACAG	1733	413563	CS13	CS13	45	Hindbrain	0.320989	hindbrain	CS13_27	13
CS20_AACTCTTTCACCTTAT_155	849	168804	CS20	CS20	45	Cerebellum	0.328073	cerebellum	CS20_16	20
CS20_ACATCAGCACAAGACG_361	853	564501	CS20	CS20	45	Cerebellum	0.255609	cerebellum	CS20_26	20
CS20_ACCGTAAGTGTAACGG_420	817	249926	CS20	CS20	45	Cerebellum	0.345211	cerebellum	CS20_16	20
CS20_CCTACCAGTAGGCTGA_2161	662	115248	CS20	CS20	45	Cerebellum	0.181971	cerebellum	CS20_16	20
CS20_CGATGGCCACGGTTTA_2357	761	199584	CS20	CS20	45	Cerebellum	0.233511	cerebellum	CS20_23	20
CS20_CTAGTGAAGTGCGATG_2869	668	56182.2	CS20	CS20	45	Cerebellum	0.282634	cerebellum	CS20_41	20
CS20_GACAGAGAGGGCTTGA_3387	954	646396	CS20	CS20	45	Cerebellum	0.34409	cerebellum	CS20_13	20
CS20_GACGTGCAGTGTTGAA_3455	695	342726	CS20	CS20	45	Cerebellum	0.313221	cerebellum	CS20_23	20
CS20_GACGTTACATATACCG_3470	899	121481	CS20	CS20	45	Cerebellum	0.249798	cerebellum	CS20_24	20
CS20_GTAACGTAGAGGTACC_4356	827	480892	CS20	CS20	45	Cerebellum	0.339868	cerebellum	CS20_13	20
CS20_GTCGGGTAGACAATAC_4543	1066	804602	CS20	CS20	45	Cerebellum	0.144423	cerebellum	CS20_13	20
CS20_TACAGTGGTCTGGAGA_4883	775	297617	CS20	CS20	45	Cerebellum	0.301907	cerebellum	CS20_13	20
CS20_TACGGGCCAGGATCGA_4934	678	313790	CS20	CS20	45	Cerebellum	0.342377	cerebellum	CS20_13	20
CS20_TAGGCATCAAATACAG_5078	873	217601	CS20	CS20	45	Cerebellum	0.31947	cerebellum	CS20_41	20
CS20_TGTTCCGCACTTACGA_5903	1308	661682	CS20	CS20	45	Cerebellum	0.294094	cerebellum	CS20_18	20
CS20_AAAGATGCAGTGGGAT_6345	927	381968	CS20	CS20	45	Central cortex	0.204952	central	CS20_18	20
CS20_ACGGGCTCACGGCCAT_6957	917	360478	CS20	CS20	45	Central cortex	0.212075	central	CS20_13	20
CS20_AGCTCCTTCAGCCTAA_7305	888	157426	CS20	CS20	45	Central cortex	0.166473	central	CS20_16	20
CS20_ATGTGTGAGATAGGAG_7732	691	395570	CS20	CS20	45	Central cortex	0.254308	central	CS20_23	20
CS20_ATTCTACCATAACCTG_7791	602	207483	CS20	CS20	45	Central cortex	0.360776	central	CS20_13	20
CS20_CACAGGCAGGCTAGGT_8004	579	325324	CS20	CS20	45	Central cortex	0.176678	central	CS20_23	20
CS20_CATTATCTCTGGTTCC_8487	762	194422	CS20	CS20	45	Central cortex	0.165201	central	CS20_13	20
CS20_CCACCTATCGCAGGCT_8531	521	279433	CS20	CS20	45	Central cortex	0.279825	central	CS20_5	20
CS20_CGTCTACGTCACCCAG_9398	779	457492	CS20	CS20	45	Central cortex	0.312877	central	CS20_13	20
CS20_CGTGAGCTCCTCATTA_9415	787	387241	CS20	CS20	45	Central cortex	0.270353	central	CS20_13	20
CS20_CTAACTTCAGTGGGAT_9508	678	192705	CS20	CS20	45	Central cortex	0.40021	central	CS20_23	20
CS20_CTTGGCTGTGCATCTA_10078	820	455927	CS20	CS20	45	Central cortex	0.327072	central	CS20_13	20
CS20_GAAGCAGAGCGTCAAG_10163	891	466075	CS20	CS20	45	Central cortex	0.312369	central	CS20_13	20
CS20_GACGCGTCAAATTGCC_10265	744	404089	CS20	CS20	45	Central cortex	0.347801	central	CS20_13	20
CS20_GAGTCCGGTTGCCTCT_10409	715	180345	CS20	CS20	45	Central cortex	0.191411	central	CS20_41	20
CS20_GCACATAGTGCTAGCC_10588	650	282851	CS20	CS20	45	Central cortex	0.275179	central	CS20_23	20
CS20_GGACAGAAGTAGGTGC_10996	835	580680	CS20	CS20	45	Central cortex	0.287993	central	CS20_13	20
CS20_GGATGTTCAGGCTCAC_11064	878	411807	CS20	CS20	45	Central cortex	0.249786	central	CS20_13	20
CS20_GGTGCGTGTCGGCACT_11354	851	260793	CS20	CS20	45	Central cortex	0.273415	central	CS20_5	20
CS20_GTTTCTAGTCTCAACA_11863	691	315539	CS20	CS20	45	Central cortex	0.30659	central	CS20_13	20
CS20_TCGTACCTCCACGCAG_12509	866	394392	CS20	CS20	45	Central cortex	0.313834	central	CS20_13	20
CS20_TGGCTGGCACTATCTT_12995	1006	860051	CS20	CS20	45	Central cortex	0.29285	central	CS20_5	20
CS20_TTAACTCCAGGTCCAC_13146	709	137354	CS20	CS20	45	Central cortex	0.313421	central	CS20_5	20
CS20_TTCCCAGTCAGGCGAA_13240	963	377247	CS20	CS20	45	Central cortex	0.312482	central	CS20_13	20
CS20_TTTACTGGTTCAGCGC_13452	617	115955	CS20	CS20	45	Central cortex	0.194017	central	CS20_37	20
CS20_AACTTTCAGGCATGTG_19072	1144	235635	CS20	CS20	45	Hypothalamus	0.120932	hypothalamus	CS20_16	20
CS20_AGAGCTTCACCACGTG_19907	853	470529	CS20	CS20	45	Hypothalamus	0.252425	hypothalamus	CS20_13	20
CS20_ATCCGAAGTGGACGAT_20526	581	173120	CS20	CS20	45	Hypothalamus	0.37972	hypothalamus	CS20_41	20
CS20_ATGAGGGGTATAGTAG_20602	768	113392	CS20	CS20	45	Hypothalamus	0.205519	hypothalamus	CS20_16	20
CS20_CACCAGGTCACAAACC_21097	666	398898	CS20	CS20	45	Hypothalamus	0.368097	hypothalamus	CS20_13	20
CS20_CATGACAAGAGTACCG_21496	882	209657	CS20	CS20	45	Hypothalamus	0.279984	hypothalamus	CS20_5	20
CS20_CCAGCGAAGGGATGGG_21675	709	398153	CS20	CS20	45	Hypothalamus	0.245275	hypothalamus	CS20_13	20
CS20_CCATTCGAGAGAACAG_21709	1149	1.00744e+06	CS20	CS20	45	Hypothalamus	0.453789	hypothalamus	CS20_18	20
CS20_CCGGGATGTTCAGCGC_21819	588	114959	CS20	CS20	45	Hypothalamus	0.312622	hypothalamus	CS20_41	20
CS20_GCATACATCCACTCCA_24320	969	594384	CS20	CS20	45	Hypothalamus	0.250264	hypothalamus	CS20_5	20
CS20_TACTCGCAGGGTGTTG_26104	863	89733.9	CS20	CS20	45	Hypothalamus	0.326148	hypothalamus	CS20_16	20
CS20_TTAGGACGTGACTCAT_27482	737	417948	CS20	CS20	45	Hypothalamus	0.273724	hypothalamus	CS20_13	20
CS20_AAGACCTGTCGAAAGC_28145	673	292071	CS20	CS20	45	Midbrain	0.290116	midbrain	CS20_5	20
CS20_AAGCCGCCAACACCCG_28153	989	222401	CS20	CS20	45	Midbrain	0.229587	midbrain	CS20_16	20
CS20_CACCAGGCAGCTGCTG_29284	593	234520	CS20	CS20	45	Midbrain	0.205821	midbrain	CS20_13	20
CS20_CCACGGAAGGTAGCCA_29590	704	243413	CS20	CS20	45	Midbrain	0.228215	midbrain	CS20_13	20
CS20_CGTTAGATCAGTACGT_30270	733	389241	CS20	CS20	45	Midbrain	0.326063	midbrain	CS20_23	20
CS20_CTACGTCGTCAGGACA_30365	781	467344	CS20	CS20	45	Midbrain	0.322381	midbrain	CS20_13	20
CS20_GCATGCGTCTGGTATG_31086	1043	454168	CS20	CS20	45	Midbrain	0.180009	midbrain	CS20_16	20
CS20_GGACAAGAGGCATTGG_31324	737	180476	CS20	CS20	45	Midbrain	0.25406	midbrain	CS20_16	20
CS20_GTCTCGTGTCTAGTCA_31733	544	146737	CS20	CS20	45	Midbrain	0.193652	midbrain	CS20_23	20
CS20_GTCTTCGCAGGATCGA_31742	921	600815	CS20	CS20	45	Midbrain	0.270447	midbrain	CS20_18	20
CS20_TATCTCAAGACCTAGG_32116	589	292256	CS20	CS20	45	Midbrain	0.254103	midbrain	CS20_13	20
CS20_TCCCGATGTGTCTGAT_32286	797	401028	CS20	CS20	45	Midbrain	0.168514	midbrain	CS20_13	20
CS20_TCTGAGAGTTAGTGGG_32412	922	252103	CS20	CS20	45	Midbrain	0.149419	midbrain	CS20_16	20
CS20_TGCGGGTTCTGCTTGC_32607	785	94396.6	CS20	CS20	45	Midbrain	0.186895	midbrain	CS20_41	20
CS20_TTCTCCTAGGTAGCCA_32898	1133	684478	CS20	CS20	45	Midbrain	0.265555	midbrain	CS20_18	20
CS20_AACACGTCAGATTGCT_39903	779	217602	CS20	CS20	45	Striatum	0.387477	striatum	CS20_23	20
CS20_AACTTTCAGCTAGTCT_40022	774	161262	CS20	CS20	45	Striatum	0.215234	striatum	CS20_41	20
CS20_ACTATCTAGTCCATAC_40634	835	174486	CS20	CS20	45	Striatum	0.270977	striatum	CS20_16	20
CS20_CAGAGAGTCACTATTC_42071	786	288656	CS20	CS20	45	Striatum	0.164197	striatum	CS20_13	20
CS20_CCTTCGAAGTTAAGTG_42955	789	317781	CS20	CS20	45	Striatum	0.170843	striatum	CS20_13	20
CS20_CTCGAAAAGGCTCAGA_43925	649	184744	CS20	CS20	45	Striatum	0.179211	striatum	CS20_41	20
CS20_GGTGAAGGTCTGCAAT_45880	1016	251915	CS20	CS20	45	Striatum	0.346352	striatum	CS20_18	20
CS20_GTAGGCCCATGAAGTA_46025	962	545739	CS20	CS20	45	Striatum	0.382089	striatum	CS20_13	20
CS20_GTGCTTCTCATAAAGG_46366	855	232383	CS20	CS20	45	Striatum	0.231888	striatum	CS20_26	20
CS20_TCTGGAAGTCTTCAAG_47438	636	61083.7	CS20	CS20	45	Striatum	0.358353	striatum	CS20_41	20
CS20_TTTATGCGTCTGCGGT_48490	944	294769	CS20	CS20	45	Striatum	0.175225	striatum	CS20_5	20
CS20_AACTGGTCAGGGAGAG_165	857	253481	CS20	CS20	45	Cerebellum	0.211548	cerebellum	CS20_23	20
CS20_ACGATACCAAGACACG_463	862	605042	CS20	CS20	45	Cerebellum	0.237037	cerebellum	CS20_13	20
CS20_AGCGTCGGTACAGTTC_879	910	276314	CS20	CS20	45	Cerebellum	0.262532	cerebellum	CS20_5	20
CS20_AGCTCCTTCTTAGAGC_905	825	480845	CS20	CS20	45	Cerebellum	0.318238	cerebellum	CS20_5	20
CS20_ATAGACCAGGGTTTCT_1134	859	320636	CS20	CS20	45	Cerebellum	0.378495	cerebellum	CS20_5	20
CS20_ATCCACCAGATCGATA_1184	1199	576945	CS20	CS20	45	Cerebellum	0.224125	cerebellum	CS20_18	20
CS20_ATTGGACAGACAGACC_1337	785	237148	CS20	CS20	45	Cerebellum	0.191451	cerebellum	CS20_16	20
CS20_CAACCTCGTTCGTGAT_1389	740	238914	CS20	CS20	45	Cerebellum	0.301138	cerebellum	CS20_41	20
CS20_CACACAAGTGTGGCTC_1473	807	244483	CS20	CS20	45	Cerebellum	0.22273	cerebellum	CS20_13	20
CS20_CACTCCAAGAAGGACA_1575	1154	607593	CS20	CS20	45	Cerebellum	0.184191	cerebellum	CS20_18	20
CS20_CATCGAAAGTGTGGCA_1789	640	430071	CS20	CS20	45	Cerebellum	0.299823	cerebellum	CS20_13	20
CS20_CATCGAAGTTGTCTTT_1796	1133	369340	CS20	CS20	45	Cerebellum	0.162132	cerebellum	CS20_18	20
CS20_CATCGGGGTCCAGTTA_1813	1164	437473	CS20	CS20	45	Cerebellum	0.27931	cerebellum	CS20_16	20
CS20_CTAGAGTCATATACCG_2834	822	220891	CS20	CS20	45	Cerebellum	0.424062	cerebellum	CS20_41	20
CS20_CTCAGAAAGCGTTGCC_2894	986	630398	CS20	CS20	45	Cerebellum	0.351142	cerebellum	CS20_13	20
CS20_GCACATAGTCTTCGTC_3684	767	158619	CS20	CS20	45	Cerebellum	0.230131	cerebellum	CS20_16	20
CS20_GGCAATTGTAGATTAG_4126	1097	286868	CS20	CS20	45	Cerebellum	0.286232	cerebellum	CS20_16	20
CS20_GGGAGATTCAATAAGG_4220	1083	631876	CS20	CS20	45	Cerebellum	0.25201	cerebellum	CS20_18	20
CS20_GTAGGCCGTTCCACTC_4424	1071	718974	CS20	CS20	45	Cerebellum	0.403204	cerebellum	CS20_18	20
CS20_GTATCTTAGTCATGCT_4449	769	148169	CS20	CS20	45	Cerebellum	0.179862	cerebellum	CS20_23	20
CS20_GTATTCTGTGCATCTA_4466	750	160996	CS20	CS20	45	Cerebellum	0.336353	cerebellum	CS20_23	20
CS20_TTATGCTAGTCTCCTC_5964	847	597548	CS20	CS20	45	Cerebellum	0.246763	cerebellum	CS20_5	20
CS20_TTCTCCTTCACATACG_6066	839	511428	CS20	CS20	45	Cerebellum	0.30229	cerebellum	CS20_5	20
CS20_AACCGCGCATTGAGCT_6430	892	380061	CS20	CS20	45	Central cortex	0.257005	central	CS20_16	20
CS20_AACGTTGCATGGGAAC_6448	1215	394278	CS20	CS20	45	Central cortex	0.306668	central	CS20_16	20
CS20_AAGGAGCCATTAGGCT_6574	640	157937	CS20	CS20	45	Central cortex	0.458804	central	CS20_41	20
CS20_ACACTGAGTCTTGTCC_6702	546	217723	CS20	CS20	45	Central cortex	0.211686	central	CS20_23	20
CS20_ACGAGCCTCTACGAGT_6839	926	310284	CS20	CS20	45	Central cortex	0.28955	central	CS20_13	20
CS20_ACGCCGATCGAATGGG_6923	695	254594	CS20	CS20	45	Central cortex	0.267662	central	CS20_23	20
CS20_AGTGAGGGTGATGTGG_7484	1182	482451	CS20	CS20	45	Central cortex	0.223003	central	CS20_16	20
CS20_CAAGTTGTCAGAAATG_7934	1339	489691	CS20	CS20	45	Central cortex	0.16667	central	CS20_16	20
CS20_CCATTCGCAATGGAAT_8589	828	254773	CS20	CS20	45	Central cortex	0.329216	central	CS20_41	20
CS20_CCGGGATGTGCACCAC_8657	1096	332715	CS20	CS20	45	Central cortex	0.240114	central	CS20_16	20
CS20_CGCTTCATCCTATGTT_9177	889	598416	CS20	CS20	45	Central cortex	0.296351	central	CS20_13	20
CS20_CTCGAAAGTATTAGCC_9721	1260	815932	CS20	CS20	45	Central cortex	0.271807	central	CS20_18	20
CS20_CTCGGAGTCGTCCGTT_9755	1304	896077	CS20	CS20	45	Central cortex	0.27492	central	CS20_18	20
CS20_GAGTCCGCAGGGCATA_10401	880	457757	CS20	CS20	45	Central cortex	0.310235	central	CS20_18	20
CS20_GATTCAGAGATATGGT_10537	989	496422	CS20	CS20	45	Central cortex	0.286374	central	CS20_18	20
CS20_GTTCTCGGTCTGGAGA_11847	935	256680	CS20	CS20	45	Central cortex	0.280051	central	CS20_5	20
CS20_TACGGATCACATGGGA_11982	983	390342	CS20	CS20	45	Central cortex	0.250073	central	CS20_16	20
CS20_TGGCGCAGTACCCAAT_12978	1110	722502	CS20	CS20	45	Central cortex	0.254336	central	CS20_18	20
CS20_TGGTTCCTCGCATGGC_13070	898	440780	CS20	CS20	45	Central cortex	0.413709	central	CS20_18	20
CS20_TTAGGACGTAAACGCG_13165	846	540119	CS20	CS20	45	Central cortex	0.340682	central	CS20_13	20
CS20_TTTGTCAAGATGTCGG_13522	1235	1.05327e+06	CS20	CS20	45	Central cortex	0.273069	central	CS20_18	20
CS20_ACCCACTCAATCTGCA_19421	751	199898	CS20	CS20	45	Hypothalamus	0.144078	hypothalamus	CS20_41	20
CS20_AGGTCCGCAGGCGATA_20254	1025	295179	CS20	CS20	45	Hypothalamus	0.183039	hypothalamus	CS20_16	20
CS20_ATTTCTGCACGAAACG_20757	562	244226	CS20	CS20	45	Hypothalamus	0.325153	hypothalamus	CS20_23	20
CS20_GAAATGACATGCCACG_23596	1007	414229	CS20	CS20	45	Hypothalamus	0.242791	hypothalamus	CS20_16	20
CS20_GAATAAGGTTAAGGGC_23699	738	221150	CS20	CS20	45	Hypothalamus	0.328632	hypothalamus	CS20_13	20
CS20_GACTACATCCGAACGC_23927	634	134307	CS20	CS20	45	Hypothalamus	0.299926	hypothalamus	CS20_16	20
CS20_GATTCAGAGGGCTTCC_24174	511	152824	CS20	CS20	45	Hypothalamus	0.328432	hypothalamus	CS20_23	20
CS20_GCATGATGTGTGCCTG_24337	860	495395	CS20	CS20	45	Hypothalamus	0.218075	hypothalamus	CS20_26	20
CS20_GCGCAACGTGACCAAG_24473	1047	645674	CS20	CS20	45	Hypothalamus	0.159828	hypothalamus	CS20_18	20
CS20_GGCAATTAGTCCAGGA_24905	945	477546	CS20	CS20	45	Hypothalamus	0.27459	hypothalamus	CS20_13	20
CS20_TACGGGCCATACAGCT_26054	859	576236	CS20	CS20	45	Hypothalamus	0.317671	hypothalamus	CS20_13	20
CS20_TCTCATATCGTCACGG_26751	770	366187	CS20	CS20	45	Hypothalamus	0.275594	hypothalamus	CS20_13	20
CS20_TTTGTCATCACAACGT_27881	661	209818	CS20	CS20	45	Hypothalamus	0.487048	hypothalamus	CS20_23	20
CS20_AACCATGGTCTTTCAT_28060	912	498186	CS20	CS20	45	Midbrain	0.297113	midbrain	CS20_5	20
CS20_AAGCCGCTCTTGTATC_28162	1185	745434	CS20	CS20	45	Midbrain	0.207106	midbrain	CS20_18	20
CS20_ACGCAGCTCAGCTCTC_28400	965	504939	CS20	CS20	45	Midbrain	0.312682	midbrain	CS20_18	20
CS20_AGAGCGAAGCTGATAA_28587	951	409707	CS20	CS20	45	Midbrain	0.215791	midbrain	CS20_16	20
CS20_AGCTCCTAGGGCTTGA_28706	802	342945	CS20	CS20	45	Midbrain	0.298306	midbrain	CS20_13	20
CS20_CAGCAGCTCTCGAGTA_29370	790	208521	CS20	CS20	45	Midbrain	0.250751	midbrain	CS20_41	20
CS20_CATCAAGGTTGGGACA_29479	873	223773	CS20	CS20	45	Midbrain	0.384608	midbrain	CS20_13	20
CS20_CATGCCTCAATAGCAA_29539	506	198256	CS20	CS20	45	Midbrain	0.233051	midbrain	CS20_13	20
CS20_CCGTTCATCTTGACGA_29744	799	214966	CS20	CS20	45	Midbrain	0.266287	midbrain	CS20_5	20
CS20_CCTCTGATCGTGGTCG_29829	817	211873	CS20	CS20	45	Midbrain	0.206718	midbrain	CS20_41	20
CS20_CGACTTCAGATATACG_29921	894	227201	CS20	CS20	45	Midbrain	0.382321	midbrain	CS20_16	20
CS20_CGTTGGGCACTCGACG_30287	979	387246	CS20	CS20	45	Midbrain	0.170682	midbrain	CS20_16	20
CS20_CTCGTACTCCGAAGAG_30491	827	279532	CS20	CS20	45	Midbrain	0.292986	midbrain	CS20_13	20
CS20_GAGGTGATCACCCTCA_30899	849	286138	CS20	CS20	45	Midbrain	0.308742	midbrain	CS20_16	20
CS20_GGATGTTAGTTAACGA_31375	731	196407	CS20	CS20	45	Midbrain	0.208717	midbrain	CS20_41	20
CS20_GTACGTAAGTCTCCTC_31570	928	215426	CS20	CS20	45	Midbrain	0.243788	midbrain	CS20_16	20
CS20_TCGCGAGAGCCATCGC_32301	565	107978	CS20	CS20	45	Midbrain	0.387563	midbrain	CS20_41	20
CS20_TGAAAGAAGTGGGATC_32456	905	527107	CS20	CS20	45	Midbrain	0.232912	midbrain	CS20_18	20
CS20_TGCGCAGAGATATGCA_32592	788	440071	CS20	CS20	45	Midbrain	0.253538	midbrain	CS20_13	20
CS20_TTCTTAGGTAGGAGTC_32915	789	333410	CS20	CS20	45	Midbrain	0.23828	midbrain	CS20_41	20
CS20_TTTCCTCGTCCGTGAC_33008	743	160164	CS20	CS20	45	Midbrain	0.254884	midbrain	CS20_16	20
CS20_AATCCAGCAATAAGCA_40150	961	507920	CS20	CS20	45	Striatum	0.359977	striatum	CS20_18	20
CS20_ATAGACCCACCGTTGG_41340	841	425859	CS20	CS20	45	Striatum	0.272458	striatum	CS20_13	20
CS20_ATTGGTGAGTGATCGG_41654	954	179303	CS20	CS20	45	Striatum	0.22002	striatum	CS20_18	20
CS20_CACAGGCCAAGCCGCT_41884	979	391835	CS20	CS20	45	Striatum	0.222715	striatum	CS20_18	20
CS20_CGATGTAGTCTGGTCG_43159	774	231380	CS20	CS20	45	Striatum	0.172425	striatum	CS20_13	20
CS20_CTACCCATCTGCTTGC_43764	752	530536	CS20	CS20	45	Striatum	0.252624	striatum	CS20_5	20
CS20_GGATGTTCAGGGTACA_45566	1212	571443	CS20	CS20	45	Striatum	0.24575	striatum	CS20_18	20
CS20_GTGCAGCTCGTACGGC_46305	479	99392.7	CS20	CS20	45	Striatum	0.272628	striatum	CS20_23	20
CS20_TCTGAGAAGTGCAAGC_47412	859	577427	CS20	CS20	45	Striatum	0.226312	striatum	CS20_13	20
CS20_TCTTTCCCACATTTCT_47470	853	286602	CS20	CS20	45	Striatum	0.225416	striatum	CS20_18	20
CS20_TGATTTCCACGAGAGT_47658	896	237045	CS20	CS20	45	Striatum	0.21525	striatum	CS20_5	20
CS20_TGGGCGTCATATGAGA_47963	716	322387	CS20	CS20	45	Striatum	0.248887	striatum	CS20_13	20
CS20_TGTCCCACACACCGCA_48031	1118	477906	CS20	CS20	45	Striatum	0.284423	striatum	CS20_18	20
CS20_TGTCCCATCGAACTGT_48041	829	450520	CS20	CS20	45	Striatum	0.153098	striatum	CS20_5	20
CS20_TTATGCTGTATTAGCC_48185	833	241342	CS20	CS20	45	Striatum	0.284217	striatum	CS20_13	20
CS20_TTTACTGCACCGAATT_48474	863	227420	CS20	CS20	45	Striatum	0.156208	striatum	CS20_5	20
CS19_GCTTGAATCACTTACT_20502	1418	145943	CS19	CS19	45	Thalamus	0.159596	thalamus	CS19_14	19
CS13_CATCAAGGTGAGTGAC	1465	346958	CS13	CS13	45	Anterior Midbrain	0.273144	anteriormidbrain	CS13_41	13
CS13_TTATGCTTCTTGGGTA	1692	370797	CS13	CS13	45	Anterior Midbrain	0.282763	anteriormidbrain	CS13_41	13
CS13_CCTAAAGTCCCTGACT	1841	540974	CS13	CS13	45	Hindbrain	0.265229	hindbrain	CS13_41	13
CS13_CGCTATCAGTGATCGG	1390	297299	CS13	CS13	45	Hindbrain	0.335383	hindbrain	CS13_41	13
CS22_AGCTCTCTCCTCCTAG_5200	1286	60549.3	CS22	CS22	45	Occipital cortex	0.0592478	Occipital	CS22_7	22
CS22_TCTATTGAGATCGATA_6855	1385	93845	CS22	CS22	45	Occipital cortex	0.219626	Occipital	CS22_20	22
CS22_ATGTGTGGTGTGCCTG_7898	1677	86916.2	CS22	CS22	45	GE	0.231367	GE	CS22_24	22
CS22_CGTAGGCAGCAAATCA_8610	1882	109772	CS22	CS22	45	GE	0.152259	GE	CS22_15	22
CS22_CTGCCTAAGCGGATCA_8865	1345	71348.4	CS22	CS22	45	GE	0.129344	GE	CS22_7	22
CS22_GTGGGTCGTAATTGGA_9735	1138	45357	CS22	CS22	45	GE	0.0323199	GE	CS22_7	22
CS22_GTTACAGCATACAGCT_9773	1818	111954	CS22	CS22	45	GE	0.225227	GE	CS22_21	22
CS22_TTCTCAAAGGACACCA_10442	1729	85756.5	CS22	CS22	45	GE	0.132857	GE	CS22_7	22
CS22_AACTCTTCAGGGTTAG_10646	1642	84560.1	CS22	CS22	45	Midbrain	0.183827	Midbrain	CS22_15	22
CS22_CCTTACGTCCTTGCCA_11640	2275	172596	CS22	CS22	45	Midbrain	0.217257	Midbrain	CS22_11	22
CS22_CCTACCAAGAATTCCC_15088	1422	58200.9	CS22	CS22	45	Hindbrain	0.0715362	Hindbrain	CS22_21	22
CS22_GGCCGATTCCTGCAGG_16575	1805	89142	CS22	CS22	45	Hindbrain	0.195954	Hindbrain	CS22_21	22
CS22_GTTCATTGTGCATCTA_16993	1726	112178	CS22	CS22	45	Hindbrain	0.225784	Hindbrain	CS22_8	22
CS22_TGCCCATAGCTATGCT_17649	1292	54212.6	CS22	CS22	45	Hindbrain	0.194303	Hindbrain	CS22_24	22
CS22_GTAACTGTCGTTTGCC_19598	1101	45675.1	CS22	CS22	45	Hypothalamus	0.109011	Hypothalamus	CS22_24	22
CS22_2_CCCAATCTCCAACCAA_14383	938	23496.5	CS22	CS22_2	45	Hypothalamus	0.145305	hypothalamus	CS22.2_35	22
CS22_2_AACTCAGCACAGCCCA_16956	1157	28231.9	CS22	CS22_2	45	Thalamus	0.244879	thalamus	CS22.2_23	22
CS20_AAACGGGTCGTCTGAA_29	999	283612	CS20	CS20	45	Cerebellum	0.250312	cerebellum	CS20_16	20
CS20_AAAGATGGTTACCAGT_36	725	134429	CS20	CS20	45	Cerebellum	0.330915	cerebellum	CS20_41	20
CS20_AACTTTCTCCTTGGTC_189	792	142165	CS20	CS20	45	Cerebellum	0.223859	cerebellum	CS20_23	20
CS20_AATCCAGTCGTAGGTT_274	1062	221747	CS20	CS20	45	Cerebellum	0.274524	cerebellum	CS20_16	20
CS20_ACACCGGCACTGCCAG_318	1607	516832	CS20	CS20	45	Cerebellum	0.222454	cerebellum	CS20_14	20
CS20_ACTGATGAGGTGATTA_624	956	279955	CS20	CS20	45	Cerebellum	0.211761	cerebellum	CS20_5	20
CS20_ACTTTCAAGTGTACCT_692	869	252766	CS20	CS20	45	Cerebellum	0.287725	cerebellum	CS20_5	20
CS20_CCGGTAGAGTCGAGTG_2061	1249	864030	CS20	CS20	45	Cerebellum	0.322	cerebellum	CS20_18	20
CS20_CCGGTAGCAATAAGCA_2063	1064	108368	CS20	CS20	45	Cerebellum	0.257718	cerebellum	CS20_19	20
CS20_GAATAAGTCGCAGGCT_3353	674	353690	CS20	CS20	45	Cerebellum	0.28217	cerebellum	CS20_13	20
CS20_GCTTGAAGTGGGTATG_3982	1399	739343	CS20	CS20	45	Cerebellum	0.187965	cerebellum	CS20_18	20
CS20_TCTCATACATAACCTG_5445	1436	536124	CS20	CS20	45	Cerebellum	0.178131	cerebellum	CS20_41	20
CS20_TGCCAAAAGTTTCCTT_5656	1000	240546	CS20	CS20	45	Cerebellum	0.26364	cerebellum	CS20_16	20
CS20_TTCTTAGGTTCACGGC_6083	859	526727	CS20	CS20	45	Cerebellum	0.273046	cerebellum	CS20_5	20
CS20_TTTACTGCATGCCTTC_6192	862	401345	CS20	CS20	45	Cerebellum	0.36178	cerebellum	CS20_23	20
CS20_AACTCTTAGTGAACAT_6489	1347	323159	CS20	CS20	45	Central cortex	0.220922	central	CS20_24	20
CS20_ACATGGTCACGACTCG_6753	894	339538	CS20	CS20	45	Central cortex	0.301163	central	CS20_13	20
CS20_ACTGAACCACATGGGA_7009	876	322279	CS20	CS20	45	Central cortex	0.375136	central	CS20_23	20
CS20_ATTCTACCAGTGACAG_7790	1015	367783	CS20	CS20	45	Central cortex	0.280249	central	CS20_16	20
CS20_CATCAGAAGCTGTTCA_8361	1281	953715	CS20	CS20	45	Central cortex	0.329118	central	CS20_18	20
CS20_CCTACACTCTGTCCGT_8760	1423	544104	CS20	CS20	45	Central cortex	0.39892	central	CS20_18	20
CS20_CGTAGGCTCAAACAAG_9338	774	194028	CS20	CS20	45	Central cortex	0.275399	central	CS20_13	20
CS20_CTCGTACTCAATAAGG_9780	954	232811	CS20	CS20	45	Central cortex	0.339299	central	CS20_16	20
CS20_CTTCTCTGTGCAGTAG_10061	723	429022	CS20	CS20	45	Central cortex	0.441678	central	CS20_13	20
CS20_GAAATGATCAAACCAC_10120	1382	464732	CS20	CS20	45	Central cortex	0.434778	central	CS20_16	20
CS20_GGCTGGTGTAGGCTGA_11191	1112	265489	CS20	CS20	45	Central cortex	0.20741	central	CS20_14	20
CS20_GGGCACTGTGGCTCCA_11259	953	204851	CS20	CS20	45	Central cortex	0.198769	central	CS20_16	20
CS20_GGGCATCTCAACACAC_11276	587	111554	CS20	CS20	45	Central cortex	0.176752	central	CS20_41	20
CS20_GTGCATATCTCAAACG_11703	1207	1.06355e+06	CS20	CS20	45	Central cortex	0.384664	central	CS20_5	20
CS20_GTGCGGTGTCCAGTAT_11718	764	162505	CS20	CS20	45	Central cortex	0.38022	central	CS20_23	20
CS20_TACTTGTTCTGTGCAA_12067	826	441423	CS20	CS20	45	Central cortex	0.279395	central	CS20_13	20
CS20_ACGGCCAAGGGATACC_19626	1077	386563	CS20	CS20	45	Hypothalamus	0.406012	hypothalamus	CS20_16	20
CS20_CTTAGGAAGAGCCCAA_23477	898	494156	CS20	CS20	45	Hypothalamus	0.401852	hypothalamus	CS20_18	20
CS20_GCATGATCAAACGTGG_24327	995	429815	CS20	CS20	45	Hypothalamus	0.253168	hypothalamus	CS20_18	20
CS20_GGGTTGCGTAAGTTCC_25160	770	275103	CS20	CS20	45	Hypothalamus	0.352082	hypothalamus	CS20_18	20
CS20_TACTCATAGACAGACC_26086	863	140495	CS20	CS20	45	Hypothalamus	0.220909	hypothalamus	CS20_16	20
CS20_AACTCTTTCCCGGATG_28119	1073	287001	CS20	CS20	45	Midbrain	0.350064	midbrain	CS20_14	20
CS20_ACATGGTGTAGCTGCC_28306	999	241347	CS20	CS20	45	Midbrain	0.278046	midbrain	CS20_14	20
CS20_ACGGAGACACCAGGCT_28434	961	461574	CS20	CS20	45	Midbrain	0.30094	midbrain	CS20_18	20
CS20_AGCGTCGCATGGTCAT_28697	728	143687	CS20	CS20	45	Midbrain	0.250395	midbrain	CS20_16	20
CS20_AGGTCATGTCCAACTA_28791	518	164650	CS20	CS20	45	Midbrain	0.103371	midbrain	CS20_23	20
CS20_ATCTACTCAATCTGCA_28978	783	353357	CS20	CS20	45	Midbrain	0.324283	midbrain	CS20_13	20
CS20_CAAGTTGTCTTGTACT_29165	748	302920	CS20	CS20	45	Midbrain	0.246092	midbrain	CS20_18	20
CS20_CACATTTAGCCACGCT_29258	1102	243427	CS20	CS20	45	Midbrain	0.191166	midbrain	CS20_14	20
CS20_CCAATCCAGTGGAGTC_29573	760	258227	CS20	CS20	45	Midbrain	0.19542	midbrain	CS20_16	20
CS20_CCCATACTCAGCAACT_29668	905	588141	CS20	CS20	45	Midbrain	0.209712	midbrain	CS20_26	20
CS20_CCTAGCTTCGTACCGG_29785	1417	420639	CS20	CS20	45	Midbrain	0.227031	midbrain	CS20_14	20
CS20_CTCACACCATGTCCTC_30406	874	302789	CS20	CS20	45	Midbrain	0.247008	midbrain	CS20_16	20
CS20_GACGTTACAGACGCTC_30849	775	249540	CS20	CS20	45	Midbrain	0.350608	midbrain	CS20_5	20
CS20_GACTGCGTCTGTCTCG_30873	693	140199	CS20	CS20	45	Midbrain	0.34298	midbrain	CS20_16	20
CS20_GATCAGTAGCAGACTG_30907	993	200617	CS20	CS20	45	Midbrain	0.234844	midbrain	CS20_16	20
CS20_GCTGCGAGTCAGAGGT_31239	1044	288140	CS20	CS20	45	Midbrain	0.214509	midbrain	CS20_16	20
CS20_TACTTGTCACCAGATT_32038	974	285588	CS20	CS20	45	Midbrain	0.223455	midbrain	CS20_41	20
CS20_TCGGTAAAGTAGATGT_32335	949	140346	CS20	CS20	45	Midbrain	0.242215	midbrain	CS20_24	20
CS20_TGAGCATGTGTGACGA_32524	873	723853	CS20	CS20	45	Midbrain	0.32448	midbrain	CS20_18	20
CS20_TTTGCGCAGATGCCTT_33015	825	129761	CS20	CS20	45	Midbrain	0.227054	midbrain	CS20_16	20
CS20_AATCCAGTCCGCTGTT_33357	745	305060	CS20	CS20	45	Thalamus	0.235102	thalamus	CS20_18	20
CS20_ACCAGTATCCCTCTTT_33510	822	393308	CS20	CS20	45	Thalamus	0.254266	thalamus	CS20_13	20
CS20_ACTGTCCTCCTCTAGC_33833	908	424916	CS20	CS20	45	Thalamus	0.153358	thalamus	CS20_18	20
CS20_CACCTTGAGCCGCCTA_34759	778	146428	CS20	CS20	45	Thalamus	0.207087	thalamus	CS20_16	20
CS20_CCTAAAGGTTTAGCTG_35397	726	271960	CS20	CS20	45	Thalamus	0.181806	thalamus	CS20_13	20
CS20_GTCAAGTTCTGCCAGG_37906	941	473265	CS20	CS20	45	Thalamus	0.183625	thalamus	CS20_18	20
CS20_AACGTTGAGTGTTAGA_39946	1026	746324	CS20	CS20	45	Striatum	0.386952	striatum	CS20_18	20
CS20_ACGGGCTCAAACGCGA_40583	1100	276196	CS20	CS20	45	Striatum	0.256664	striatum	CS20_16	20
CS20_CAACTAGAGCGTTGCC_41722	1025	215316	CS20	CS20	45	Striatum	0.18387	striatum	CS20_16	20
CS20_CGACCTTAGCTAGTTC_43023	919	296213	CS20	CS20	45	Striatum	0.153248	striatum	CS20_13	20
CS20_CGAGAAGGTCGCCATG_43067	1645	1.30203e+06	CS20	CS20	45	Striatum	0.22635	striatum	CS20_18	20
CS20_CTAACTTCAGGACCCT_43662	855	545413	CS20	CS20	45	Striatum	0.211557	striatum	CS20_13	20
CS20_CTCATTAGTCTCATCC_43899	684	58563.2	CS20	CS20	45	Striatum	0.247008	striatum	CS20_16	20
CS20_CTGATAGAGCCAACAG_44128	677	191819	CS20	CS20	45	Striatum	0.34693	striatum	CS20_13	20
CS20_GAACATCGTGGTTTCA_44418	1138	366498	CS20	CS20	45	Striatum	0.333126	striatum	CS20_16	20
CS20_GACTACAGTCGACTGC_44672	1158	295890	CS20	CS20	45	Striatum	0.280796	striatum	CS20_16	20
CS20_GATCAGTTCTTCTGGC_44767	1533	776369	CS20	CS20	45	Striatum	0.129061	striatum	CS20_14	20
CS20_GGGATGATCCTTAATC_45760	857	197155	CS20	CS20	45	Striatum	0.305555	striatum	CS20_16	20
CS20_TCTTCGGCACGTAAGG_47454	1019	258397	CS20	CS20	45	Striatum	0.235698	striatum	CS20_5	20
CS20_TTTATGCAGGTGCTTT_48481	848	194177	CS20	CS20	45	Striatum	0.325758	striatum	CS20_41	20
CS19_GTGTTAGCATGCTGGC_9226	1037	86559.8	CS19	CS19	45	Hindbrain	0.214868	hindbrain	CS19_30	19
CS19_TACCTTAAGGTGACCA_9510	1272	144109	CS19	CS19	45	Hindbrain	0.277305	hindbrain	CS19_26	19
CS19_TATGCCCGTATGAAAC_9877	1639	198057	CS19	CS19	45	Hindbrain	0.282325	hindbrain	CS19_30	19
CS13_CTCCTAGCAGCCAATT	1462	337183	CS13	CS13	45	Anterior Midbrain	0.235752	anteriormidbrain	CS13_27	13
CS13_AAACCTGGTTCCTCCA	1551	339864	CS13	CS13	45	Hindbrain	0.243534	hindbrain	CS13_27	13
CS13_GCGCAGTGTCATGCCG	1489	290950	CS13	CS13	45	Hindbrain	0.283664	hindbrain	CS13_41	13
CS13_GGCGACTAGCTGGAAC	1521	267482	CS13	CS13	45	Hindbrain	0.242889	hindbrain	CS13_41	13
CS13_TAAACCGGTTTGACTG	1681	306530	CS13	CS13	45	Hindbrain	0.257459	hindbrain	CS13_41	13
CS13_TGCCCATGTACACCGC	1787	484048	CS13	CS13	45	Hindbrain	0.297115	hindbrain	CS13_27	13
CS22_CGCGGTATCCCTTGTG_3693	1263	60623.7	CS22	CS22	45	Frontal cortex	0.209589	PFC	CS22_7	22
CS22_GGCGTGTAGGGAACGG_4243	946	36660.8	CS22	CS22	45	Frontal cortex	0.0740459	PFC	CS22_7	22
CS22_AGGTCATGTCAGAATA_14208	1213	44611	CS22	CS22	45	Hindbrain	0.155543	Hindbrain	CS22_40	22
CS22_2_CTCAGAATCTGGGCCA_9358	909	21186	CS22	CS22_2	45	Cerebellum	0.147649	cerebellum	CS22.2_14	22
CS22_2_TTTGCGCAGAGCTGCA_13725	1060	28837.2	CS22	CS22_2	45	Cerebellum	0.228939	cerebellum	CS22.2_14	22
CS20_AAACCTGTCCCTCAGT_11	933	522826	CS20	CS20	45	Cerebellum	0.27141	cerebellum	CS20_18	20
CS20_AAACGGGTCGTACGGC_28	1173	593674	CS20	CS20	45	Cerebellum	0.296615	cerebellum	CS20_16	20
CS20_AAAGTAGCACGGACAA_55	781	526963	CS20	CS20	45	Cerebellum	0.242993	cerebellum	CS20_26	20
CS20_AAAGTAGGTTGGTAAA_62	770	340001	CS20	CS20	45	Cerebellum	0.230297	cerebellum	CS20_13	20
CS20_AAATGCCGTACTTAGC_72	1283	1.11276e+06	CS20	CS20	45	Cerebellum	0.328894	cerebellum	CS20_26	20
CS20_AACCATGGTACCGTTA_96	1055	434154	CS20	CS20	45	Cerebellum	0.291269	cerebellum	CS20_18	20
CS20_AACCATGTCTTTCCTC_97	1430	434302	CS20	CS20	45	Cerebellum	0.203411	cerebellum	CS20_5	20
CS20_AACTCCCCACCAGTTA_131	1345	368306	CS20	CS20	45	Cerebellum	0.211901	cerebellum	CS20_14	20
CS20_AACTCCCTCCGCGGTA_138	1031	218732	CS20	CS20	45	Cerebellum	0.246676	cerebellum	CS20_16	20
CS20_AACTTTCAGTGGACGT_181	993	344178	CS20	CS20	45	Cerebellum	0.256441	cerebellum	CS20_16	20
CS20_AAGACCTGTACGACCC_198	1085	430504	CS20	CS20	45	Cerebellum	0.323426	cerebellum	CS20_18	20
CS20_AAGCCGCCACTGTCGG_215	879	347781	CS20	CS20	45	Cerebellum	0.195069	cerebellum	CS20_18	20
CS20_AAGGAGCCACATGGGA_223	2021	522205	CS20	CS20	45	Cerebellum	0.208472	cerebellum	CS20_14	20
CS20_AAGGCAGGTCACACGC_232	1382	628141	CS20	CS20	45	Cerebellum	0.281782	cerebellum	CS20_18	20
CS20_AAGGTTCGTCCGTCAG_249	984	457007	CS20	CS20	45	Cerebellum	0.265209	cerebellum	CS20_18	20
CS20_AATCCAGCACAGATTC_267	967	260608	CS20	CS20	45	Cerebellum	0.264145	cerebellum	CS20_41	20
CS20_AATCGGTCAGGAACGT_283	998	495222	CS20	CS20	45	Cerebellum	0.271233	cerebellum	CS20_18	20
CS20_ACACCAAAGGACCACA_291	1045	227442	CS20	CS20	45	Cerebellum	0.297582	cerebellum	CS20_14	20
CS20_ACACCAAAGTAGATGT_293	887	536625	CS20	CS20	45	Cerebellum	0.235415	cerebellum	CS20_26	20
CS20_ACACCCTAGCGTTCCG_301	1078	359302	CS20	CS20	45	Cerebellum	0.289171	cerebellum	CS20_5	20
CS20_ACACTGAAGCTCCCAG_325	1713	432765	CS20	CS20	45	Cerebellum	0.294481	cerebellum	CS20_14	20
CS20_ACAGCCGCAACAACCT_335	1531	508010	CS20	CS20	45	Cerebellum	0.260408	cerebellum	CS20_5	20
CS20_ACATACGTCTGCCCTA_359	1304	278035	CS20	CS20	45	Cerebellum	0.274853	cerebellum	CS20_14	20
CS20_ACATCAGTCGCTAGCG_368	885	444429	CS20	CS20	45	Cerebellum	0.433156	cerebellum	CS20_13	20
CS20_ACATGGTGTCGCCATG_376	1463	427326	CS20	CS20	45	Cerebellum	0.321693	cerebellum	CS20_14	20
CS20_ACCGTAAGTCGCTTCT_419	1270	714937	CS20	CS20	45	Cerebellum	0.202136	cerebellum	CS20_18	20
CS20_ACGAGCCTCGAACGGA_444	1042	232372	CS20	CS20	45	Cerebellum	0.279086	cerebellum	CS20_16	20
CS20_ACGATACCATCATCCC_470	1485	883353	CS20	CS20	45	Cerebellum	0.133103	cerebellum	CS20_18	20
CS20_ACGATGTTCGGCTACG_487	862	352878	CS20	CS20	45	Cerebellum	0.241346	cerebellum	CS20_13	20
CS20_ACGGCCATCCGTCAAA_538	1649	843248	CS20	CS20	45	Cerebellum	0.209579	cerebellum	CS20_18	20
CS20_ACGGGTCTCGTTTATC_565	933	638158	CS20	CS20	45	Cerebellum	0.260727	cerebellum	CS20_5	20
CS20_ACTGAACGTTATCACG_606	944	444196	CS20	CS20	45	Cerebellum	0.365727	cerebellum	CS20_18	20
CS20_ACTGAACGTTCGTCTC_607	1265	424589	CS20	CS20	45	Cerebellum	0.240348	cerebellum	CS20_14	20
CS20_ACTGTCCAGTGAAGTT_658	645	167431	CS20	CS20	45	Cerebellum	0.239952	cerebellum	CS20_41	20
CS20_AGACGTTCAAGCGCTC_726	924	269926	CS20	CS20	45	Cerebellum	0.255204	cerebellum	CS20_5	20
CS20_AGACGTTGTAGCTCCG_733	1003	219309	CS20	CS20	45	Cerebellum	0.221157	cerebellum	CS20_16	20
CS20_AGAGCTTGTTACGACT_760	1217	427193	CS20	CS20	45	Cerebellum	0.223942	cerebellum	CS20_14	20
CS20_AGAGTGGCAAGAGTCG_769	1461	1.06691e+06	CS20	CS20	45	Cerebellum	0.253468	cerebellum	CS20_5	20
CS20_AGAGTGGGTACTTAGC_776	1000	431537	CS20	CS20	45	Cerebellum	0.181798	cerebellum	CS20_18	20
CS20_AGATTGCTCAACACCA_803	1657	1.40035e+06	CS20	CS20	45	Cerebellum	0.329036	cerebellum	CS20_18	20
CS20_AGCATACAGGGTGTTG_818	1208	284898	CS20	CS20	45	Cerebellum	0.283253	cerebellum	CS20_16	20
CS20_AGCCTAAGTATATGGA_844	1581	823039	CS20	CS20	45	Cerebellum	0.348994	cerebellum	CS20_18	20
CS20_AGCGGTCTCCTGCAGG_861	1658	806508	CS20	CS20	45	Cerebellum	0.23316	cerebellum	CS20_18	20
CS20_AGCGTATGTATGGTTC_869	1393	345735	CS20	CS20	45	Cerebellum	0.215481	cerebellum	CS20_14	20
CS20_AGCTCCTTCGTCTGAA_903	2079	619983	CS20	CS20	45	Cerebellum	0.194166	cerebellum	CS20_14	20
CS20_AGCTCTCCAGATGAGC_912	1612	646386	CS20	CS20	45	Cerebellum	0.186713	cerebellum	CS20_14	20
CS20_AGGCCACAGCTGATAA_929	1578	659484	CS20	CS20	45	Cerebellum	0.11993	cerebellum	CS20_14	20
CS20_AGGCCGTAGTGTCCAT_939	1568	1.51276e+06	CS20	CS20	45	Cerebellum	0.362152	cerebellum	CS20_18	20
CS20_AGGCCGTTCCCATTTA_947	1368	468022	CS20	CS20	45	Cerebellum	0.300721	cerebellum	CS20_16	20
CS20_AGGGAGTTCCACGCAG_964	1303	448651	CS20	CS20	45	Cerebellum	0.247038	cerebellum	CS20_5	20
CS20_AGGGATGCAGGATCGA_971	1211	314368	CS20	CS20	45	Cerebellum	0.378638	cerebellum	CS20_14	20
CS20_AGGGTGAAGCCAGTAG_981	1021	326062	CS20	CS20	45	Cerebellum	0.322185	cerebellum	CS20_16	20
CS20_AGGTCATCACATGGGA_997	1483	723829	CS20	CS20	45	Cerebellum	0.20212	cerebellum	CS20_18	20
CS20_AGGTCATTCAACTCTT_1005	1324	383660	CS20	CS20	45	Cerebellum	0.318544	cerebellum	CS20_14	20
CS20_AGGTCATTCATTGCGA_1007	937	804890	CS20	CS20	45	Cerebellum	0.384388	cerebellum	CS20_5	20
CS20_AGGTCCGCACAACTGT_1014	910	356441	CS20	CS20	45	Cerebellum	0.192134	cerebellum	CS20_16	20
CS20_AGTCTTTCACAAGTAA_1039	946	193167	CS20	CS20	45	Cerebellum	0.270388	cerebellum	CS20_16	20
CS20_AGTCTTTTCGTACCGG_1048	931	421104	CS20	CS20	45	Cerebellum	0.253369	cerebellum	CS20_13	20
CS20_AGTCTTTTCTGCTTGC_1049	738	270734	CS20	CS20	45	Cerebellum	0.514968	cerebellum	CS20_13	20
CS20_AGTGGGATCTCTGTCG_1073	1208	320283	CS20	CS20	45	Cerebellum	0.380279	cerebellum	CS20_16	20
CS20_ATAACGCTCTGATACG_1116	1377	606279	CS20	CS20	45	Cerebellum	0.23348	cerebellum	CS20_18	20
CS20_ATAAGAGTCTTGTACT_1133	974	293921	CS20	CS20	45	Cerebellum	0.221419	cerebellum	CS20_16	20
CS20_ATAGACCTCCTTTACA_1141	692	101892	CS20	CS20	45	Cerebellum	0.119874	cerebellum	CS20_16	20
CS20_ATCACGACAAGCTGTT_1150	700	233265	CS20	CS20	45	Cerebellum	0.10017	cerebellum	CS20_41	20
CS20_ATCATGGAGGGCACTA_1175	1488	356312	CS20	CS20	45	Cerebellum	0.2143	cerebellum	CS20_14	20
CS20_ATCTACTCACGAGGTA_1226	1278	253398	CS20	CS20	45	Cerebellum	0.154768	cerebellum	CS20_14	20
CS20_ATGAGGGTCACAACGT_1253	2208	967258	CS20	CS20	45	Cerebellum	0.283222	cerebellum	CS20_14	20
CS20_ATGGGAGGTCGCGAAA_1277	1222	255201	CS20	CS20	45	Cerebellum	0.213016	cerebellum	CS20_14	20
CS20_ATGTGTGAGCCCTAAT_1287	1311	461390	CS20	CS20	45	Cerebellum	0.260519	cerebellum	CS20_16	20
CS20_ATGTGTGGTAGCGCTC_1294	1085	206469	CS20	CS20	45	Cerebellum	0.260854	cerebellum	CS20_16	20
CS20_ATGTGTGTCTAACGGT_1304	1182	441653	CS20	CS20	45	Cerebellum	0.352571	cerebellum	CS20_16	20
CS20_ATTGGACAGCTCCTTC_1338	1503	541496	CS20	CS20	45	Cerebellum	0.242965	cerebellum	CS20_14	20
CS20_ATTGGTGAGATGTTAG_1354	952	381838	CS20	CS20	45	Cerebellum	0.118695	cerebellum	CS20_18	20
CS20_CAAGGCCCAGATCCAT_1439	1301	582228	CS20	CS20	45	Cerebellum	0.254407	cerebellum	CS20_16	20
CS20_CAAGTTGAGTTGTCGT_1447	959	183488	CS20	CS20	45	Cerebellum	0.229434	cerebellum	CS20_16	20
CS20_CACACTCTCTTCCTTC_1502	830	77412.2	CS20	CS20	45	Cerebellum	0.244111	cerebellum	CS20_41	20
CS20_CACAGGCGTAAGAGAG_1508	670	139453	CS20	CS20	45	Cerebellum	0.0663562	cerebellum	CS20_14	20
CS20_CACAGGCTCCGTACAA_1515	988	203932	CS20	CS20	45	Cerebellum	0.247946	cerebellum	CS20_16	20
CS20_CACATAGGTTTAGGAA_1534	978	695417	CS20	CS20	45	Cerebellum	0.264042	cerebellum	CS20_5	20
CS20_CACATTTCAATCTACG_1541	971	336865	CS20	CS20	45	Cerebellum	0.261736	cerebellum	CS20_16	20
CS20_CACCAGGAGATGTGTA_1558	1278	493831	CS20	CS20	45	Cerebellum	0.254623	cerebellum	CS20_18	20
CS20_CAGAGAGAGAAGGCCT_1592	1421	519761	CS20	CS20	45	Cerebellum	0.255416	cerebellum	CS20_18	20
CS20_CAGCAGCGTAAGTGGC_1617	1316	267605	CS20	CS20	45	Cerebellum	0.276272	cerebellum	CS20_14	20
CS20_CAGCATAAGGGTGTTG_1627	1217	454352	CS20	CS20	45	Cerebellum	0.396863	cerebellum	CS20_41	20
CS20_CAGCATAGTAATAGCA_1636	1146	786374	CS20	CS20	45	Cerebellum	0.260703	cerebellum	CS20_18	20
CS20_CAGCTAATCTTTACGT_1670	1432	1.0671e+06	CS20	CS20	45	Cerebellum	0.326638	cerebellum	CS20_18	20
CS20_CAGCTGGGTTCGCGAC_1677	817	214705	CS20	CS20	45	Cerebellum	0.0984847	cerebellum	CS20_16	20
CS20_CAGTCCTAGGATGCGT_1711	1187	353215	CS20	CS20	45	Cerebellum	0.214193	cerebellum	CS20_14	20
CS20_CAGTCCTAGGTGACCA_1712	1436	598521	CS20	CS20	45	Cerebellum	0.306623	cerebellum	CS20_14	20
CS20_CATATTCGTTGCTCCT_1746	947	305126	CS20	CS20	45	Cerebellum	0.306322	cerebellum	CS20_16	20
CS20_CATCAAGAGGGCTTGA_1753	1160	254228	CS20	CS20	45	Cerebellum	0.193311	cerebellum	CS20_16	20
CS20_CATCCACAGTAGCGGT_1770	1664	450847	CS20	CS20	45	Cerebellum	0.192968	cerebellum	CS20_14	20
CS20_CATCCACGTGTGCGTC_1780	1116	392506	CS20	CS20	45	Cerebellum	0.287966	cerebellum	CS20_16	20
CS20_CATCGAATCAAGGTAA_1797	838	241826	CS20	CS20	45	Cerebellum	0.359135	cerebellum	CS20_23	20
CS20_CATGACAAGGGATCTG_1823	1412	1.20517e+06	CS20	CS20	45	Cerebellum	0.300265	cerebellum	CS20_18	20
CS20_CATGCCTAGTCGTTTG_1838	1280	326274	CS20	CS20	45	Cerebellum	0.197532	cerebellum	CS20_16	20
CS20_CATTATCCATATACCG_1872	779	133982	CS20	CS20	45	Cerebellum	0.243872	cerebellum	CS20_18	20
CS20_CATTATCGTGGCTCCA_1874	1163	707956	CS20	CS20	45	Cerebellum	0.212475	cerebellum	CS20_18	20
CS20_CCAATCCCAGCTGTGC_1898	1313	433859	CS20	CS20	45	Cerebellum	0.203918	cerebellum	CS20_14	20
CS20_CCACCTAAGCGCCTTG_1915	2039	1.09733e+06	CS20	CS20	45	Cerebellum	0.222047	cerebellum	CS20_14	20
CS20_CCACGGAGTGAACCTT_1942	976	651555	CS20	CS20	45	Cerebellum	0.274604	cerebellum	CS20_5	20
CS20_CCACTACAGGAGCGAG_1949	1157	487436	CS20	CS20	45	Cerebellum	0.213947	cerebellum	CS20_18	20
CS20_CCACTACTCACTGGGC_1957	1656	417883	CS20	CS20	45	Cerebellum	0.173832	cerebellum	CS20_14	20
CS20_CCACTACTCCACGTGG_1959	1373	1.29944e+06	CS20	CS20	45	Cerebellum	0.347976	cerebellum	CS20_18	20
CS20_CCAGCGAAGTGAAGTT_1967	1879	742701	CS20	CS20	45	Cerebellum	0.261054	cerebellum	CS20_14	20
CS20_CCAGCGATCCGCAGTG_1974	1004	253195	CS20	CS20	45	Cerebellum	0.217962	cerebellum	CS20_16	20
CS20_CCATGTCCAAACTGCT_1976	1058	557179	CS20	CS20	45	Cerebellum	0.174345	cerebellum	CS20_18	20
CS20_CCCAATCAGAGTACCG_1993	814	619610	CS20	CS20	45	Cerebellum	0.330182	cerebellum	CS20_13	20
CS20_CCCATACAGAATTGTG_2017	2613	1.04421e+06	CS20	CS20	45	Cerebellum	0.104291	cerebellum	CS20_14	20
CS20_CCCATACGTAAGTGTA_2027	802	470947	CS20	CS20	45	Cerebellum	0.221171	cerebellum	CS20_13	20
CS20_CCGGTAGGTTTGGGCC_2069	1522	555827	CS20	CS20	45	Cerebellum	0.353799	cerebellum	CS20_14	20
CS20_CCGTACTCACAGAGGT_2078	1732	1.50827e+06	CS20	CS20	45	Cerebellum	0.348601	cerebellum	CS20_18	20
CS20_CCGTACTGTTACGACT_2086	1198	333084	CS20	CS20	45	Cerebellum	0.225865	cerebellum	CS20_14	20
CS20_CCGTACTTCTCGCTTG_2093	1327	284227	CS20	CS20	45	Cerebellum	0.166919	cerebellum	CS20_14	20
CS20_CCGTTCAAGAGCTGGT_2103	1290	471630	CS20	CS20	45	Cerebellum	0.323297	cerebellum	CS20_14	20
CS20_CCGTTCACATCGGGTC_2112	1701	1.43561e+06	CS20	CS20	45	Cerebellum	0.306958	cerebellum	CS20_18	20
CS20_CCTACACAGTATTGGA_2137	1724	590828	CS20	CS20	45	Cerebellum	0.291541	cerebellum	CS20_14	20
CS20_CCTACACTCAGGTAAA_2144	1060	182847	CS20	CS20	45	Cerebellum	0.292728	cerebellum	CS20_16	20
CS20_CCTACACTCGAATCCA_2146	833	547302	CS20	CS20	45	Cerebellum	0.260819	cerebellum	CS20_13	20
CS20_CCTAGCTCATGTTCCC_2170	1316	452991	CS20	CS20	45	Cerebellum	0.201659	cerebellum	CS20_18	20
CS20_CCTATTACAAGCGATG_2180	1241	833296	CS20	CS20	45	Cerebellum	0.276966	cerebellum	CS20_18	20
CS20_CCTATTACATTAGGCT_2182	924	103565	CS20	CS20	45	Cerebellum	0.319786	cerebellum	CS20_5	20
CS20_CCTCAGTAGCATGGCA_2187	1255	416970	CS20	CS20	45	Cerebellum	0.221703	cerebellum	CS20_18	20
CS20_CCTCAGTTCCGGGTGT_2195	1227	206697	CS20	CS20	45	Cerebellum	0.199837	cerebellum	CS20_14	20
CS20_CCTCAGTTCTAACTCT_2197	894	585232	CS20	CS20	45	Cerebellum	0.325827	cerebellum	CS20_13	20
CS20_CCTCTGAGTTAAGACA_2204	1247	406356	CS20	CS20	45	Cerebellum	0.193423	cerebellum	CS20_18	20
CS20_CCTTTCTCAGTTCATG_2239	746	213289	CS20	CS20	45	Cerebellum	0.319844	cerebellum	CS20_23	20
CS20_CGAACATAGGCAGTCA_2255	1381	566005	CS20	CS20	45	Cerebellum	0.301358	cerebellum	CS20_18	20
CS20_CGAACATAGTAGCGGT_2256	1102	308842	CS20	CS20	45	Cerebellum	0.214113	cerebellum	CS20_13	20
CS20_CGAATGTCAGATCGGA_2272	1223	448806	CS20	CS20	45	Cerebellum	0.223661	cerebellum	CS20_16	20
CS20_CGACCTTAGGCAGGTT_2280	841	151739	CS20	CS20	45	Cerebellum	0.344526	cerebellum	CS20_16	20
CS20_CGACTTCCATGCCCGA_2290	878	260232	CS20	CS20	45	Cerebellum	0.239353	cerebellum	CS20_16	20
CS20_CGAGAAGGTCAGGACA_2306	1340	488695	CS20	CS20	45	Cerebellum	0.271802	cerebellum	CS20_14	20
CS20_CGAGAAGGTGCGAAAC_2307	1107	334598	CS20	CS20	45	Cerebellum	0.353707	cerebellum	CS20_16	20
CS20_CGATGGCTCTCTGAGA_2365	1566	349475	CS20	CS20	45	Cerebellum	0.119976	cerebellum	CS20_14	20
CS20_CGCCAAGGTAATCACC_2401	1372	1.1081e+06	CS20	CS20	45	Cerebellum	0.327871	cerebellum	CS20_18	20
CS20_CGCCAAGTCTTGAGGT_2408	938	286774	CS20	CS20	45	Cerebellum	0.298129	cerebellum	CS20_16	20
CS20_CGCGGTAGTCTGGTCG_2418	1130	865791	CS20	CS20	45	Cerebellum	0.243559	cerebellum	CS20_18	20
CS20_CGCGTTTCATACTACG_2433	1321	245962	CS20	CS20	45	Cerebellum	0.278168	cerebellum	CS20_14	20
CS20_CGCTATCGTGGCGAAT_2443	1383	505857	CS20	CS20	45	Cerebellum	0.222418	cerebellum	CS20_18	20
CS20_CGCTGGAGTGGTACAG_2452	1182	664579	CS20	CS20	45	Cerebellum	0.188891	cerebellum	CS20_18	20
CS20_CGGACACAGCGTCTAT_2469	1415	987818	CS20	CS20	45	Cerebellum	0.235865	cerebellum	CS20_18	20
CS20_CGGACACCAAGGTGTG_2476	1484	548000	CS20	CS20	45	Cerebellum	0.190903	cerebellum	CS20_14	20
CS20_CGGACTGGTTGGTTTG_2510	716	169283	CS20	CS20	45	Cerebellum	0.200005	cerebellum	CS20_16	20
CS20_CGGAGCTAGCTAAACA_2518	1074	188351	CS20	CS20	45	Cerebellum	0.213607	cerebellum	CS20_14	20
CS20_CGGAGTCAGTGTTAGA_2527	1281	355640	CS20	CS20	45	Cerebellum	0.194408	cerebellum	CS20_14	20
CS20_CGGCTAGAGTCGAGTG_2537	1312	896979	CS20	CS20	45	Cerebellum	0.260909	cerebellum	CS20_18	20
CS20_CGGCTAGGTGACTACT_2544	1242	389779	CS20	CS20	45	Cerebellum	0.189066	cerebellum	CS20_16	20
CS20_CGGCTAGGTTAAAGTG_2545	1270	472922	CS20	CS20	45	Cerebellum	0.189406	cerebellum	CS20_14	20
CS20_CGTAGCGCAGATCGGA_2579	1126	340535	CS20	CS20	45	Cerebellum	0.307238	cerebellum	CS20_18	20
CS20_CGTAGGCAGTGTCTCA_2588	1138	612658	CS20	CS20	45	Cerebellum	0.183962	cerebellum	CS20_18	20
CS20_CGTAGGCCATCACGTA_2595	1226	371305	CS20	CS20	45	Cerebellum	0.300341	cerebellum	CS20_14	20
CS20_CGTAGGCGTCCAGTTA_2596	1272	417230	CS20	CS20	45	Cerebellum	0.330444	cerebellum	CS20_16	20
CS20_CGTCACTCACACATGT_2605	1208	896892	CS20	CS20	45	Cerebellum	0.205826	cerebellum	CS20_18	20
CS20_CGTCAGGAGAGCAATT_2612	1208	364751	CS20	CS20	45	Cerebellum	0.274434	cerebellum	CS20_16	20
CS20_CGTCCATCACAGATTC_2639	1862	1.51631e+06	CS20	CS20	45	Cerebellum	0.19533	cerebellum	CS20_14	20
CS20_CGTCTACCATGCTGGC_2656	1130	927867	CS20	CS20	45	Cerebellum	0.318306	cerebellum	CS20_13	20
CS20_CGTTCTGGTCGCTTCT_2731	1655	602166	CS20	CS20	45	Cerebellum	0.214957	cerebellum	CS20_14	20
CS20_CGTTGGGTCTACTCAT_2749	1411	498950	CS20	CS20	45	Cerebellum	0.253482	cerebellum	CS20_14	20
CS20_CTAAGACGTAAGGGCT_2766	1291	303284	CS20	CS20	45	Cerebellum	0.245964	cerebellum	CS20_14	20
CS20_CTACACCAGTCGTTTG_2792	1121	700805	CS20	CS20	45	Cerebellum	0.267221	cerebellum	CS20_18	20
CS20_CTACATTGTATCAGTC_2800	792	196605	CS20	CS20	45	Cerebellum	0.272275	cerebellum	CS20_16	20
CS20_CTACCCATCTCTTGAT_2816	1078	294500	CS20	CS20	45	Cerebellum	0.246278	cerebellum	CS20_16	20
CS20_CTAGAGTGTTAGAACA_2841	1101	184477	CS20	CS20	45	Cerebellum	0.164285	cerebellum	CS20_14	20
CS20_CTAGCCTGTCAAGCGA_2858	1297	269229	CS20	CS20	45	Cerebellum	0.277896	cerebellum	CS20_14	20
CS20_CTAGCCTGTGCATCTA_2860	1611	1.1554e+06	CS20	CS20	45	Cerebellum	0.288333	cerebellum	CS20_18	20
CS20_CTAGTGAAGGATCGCA_2868	1054	370636	CS20	CS20	45	Cerebellum	0.283209	cerebellum	CS20_16	20
CS20_CTCGGAGTCGGAAACG_2953	1017	301064	CS20	CS20	45	Cerebellum	0.270831	cerebellum	CS20_16	20
CS20_CTCGTACCAGTCTTCC_2970	1062	296914	CS20	CS20	45	Cerebellum	0.274681	cerebellum	CS20_16	20
CS20_CTCTAATTCTAACTTC_2994	811	120132	CS20	CS20	45	Cerebellum	0.251268	cerebellum	CS20_23	20
CS20_CTCTACGCATCTCGCT_3003	992	356709	CS20	CS20	45	Cerebellum	0.378756	cerebellum	CS20_16	20
CS20_CTCTACGCATTCTTAC_3004	1406	326712	CS20	CS20	45	Cerebellum	0.238249	cerebellum	CS20_14	20
CS20_CTGAAACGTTACTGAC_3030	2193	1.76396e+06	CS20	CS20	45	Cerebellum	0.226521	cerebellum	CS20_14	20
CS20_CTGATCCGTCACTGGC_3071	1289	432232	CS20	CS20	45	Cerebellum	0.259862	cerebellum	CS20_16	20
CS20_CTGATCCGTGCAGTAG_3072	1394	446713	CS20	CS20	45	Cerebellum	0.242001	cerebellum	CS20_14	20
CS20_CTGCCTAAGCCCAGCT_3081	1213	853578	CS20	CS20	45	Cerebellum	0.328422	cerebellum	CS20_18	20
CS20_CTTACCGAGAACTCGG_3174	936	223022	CS20	CS20	45	Cerebellum	0.193557	cerebellum	CS20_16	20
CS20_CTTACCGGTACCCAAT_3183	729	459864	CS20	CS20	45	Cerebellum	0.361533	cerebellum	CS20_13	20
CS20_CTTAGGAAGATCCCAT_3191	1350	480101	CS20	CS20	45	Cerebellum	0.245686	cerebellum	CS20_18	20
CS20_CTTAGGATCCACGCAG_3207	1545	496953	CS20	CS20	45	Cerebellum	0.180967	cerebellum	CS20_14	20
CS20_CTTCTCTGTGTTAAGA_3224	980	269612	CS20	CS20	45	Cerebellum	0.293797	cerebellum	CS20_16	20
CS20_CTTGGCTGTAGCTGCC_3241	1225	319467	CS20	CS20	45	Cerebellum	0.183627	cerebellum	CS20_16	20
CS20_GAAACTCGTCTGCAAT_3276	1297	369106	CS20	CS20	45	Cerebellum	0.221523	cerebellum	CS20_14	20
CS20_GAACATCAGCATCATC_3292	959	224060	CS20	CS20	45	Cerebellum	0.215761	cerebellum	CS20_14	20
CS20_GAAGCAGGTATCGCAT_3336	951	545870	CS20	CS20	45	Cerebellum	0.241922	cerebellum	CS20_13	20
CS20_GAATGAAAGGCGATAC_3360	1319	353608	CS20	CS20	45	Cerebellum	0.182999	cerebellum	CS20_14	20
CS20_GAATGAATCAGTTGAC_3368	1435	210928	CS20	CS20	45	Cerebellum	0.185366	cerebellum	CS20_14	20
CS20_GACACGCCAGAGTGTG_3378	1998	660754	CS20	CS20	45	Cerebellum	0.199034	cerebellum	CS20_4	20
CS20_GACAGAGGTCGCTTCT_3394	1624	467740	CS20	CS20	45	Cerebellum	0.254319	cerebellum	CS20_14	20
CS20_GACCAATAGCCATCGC_3404	1035	654759	CS20	CS20	45	Cerebellum	0.275611	cerebellum	CS20_18	20
CS20_GACCAATGTAAGGGCT_3412	1566	421620	CS20	CS20	45	Cerebellum	0.193314	cerebellum	CS20_14	20
CS20_GACCTGGAGATCTGCT_3419	927	139524	CS20	CS20	45	Cerebellum	0.245561	cerebellum	CS20_24	20
CS20_GACCTGGTCGCAGGCT_3429	1296	420997	CS20	CS20	45	Cerebellum	0.19782	cerebellum	CS20_14	20
CS20_GACGGCTCACATGACT_3446	1402	550738	CS20	CS20	45	Cerebellum	0.406933	cerebellum	CS20_16	20
CS20_GACTAACAGGTGCACA_3480	1381	446935	CS20	CS20	45	Cerebellum	0.278844	cerebellum	CS20_14	20
CS20_GACTACATCTACCTGC_3496	1219	352990	CS20	CS20	45	Cerebellum	0.285557	cerebellum	CS20_16	20
CS20_GACTGCGGTGAACCTT_3514	1250	354602	CS20	CS20	45	Cerebellum	0.285586	cerebellum	CS20_14	20
CS20_GAGTCCGAGTCCTCCT_3547	956	219373	CS20	CS20	45	Cerebellum	0.233152	cerebellum	CS20_16	20
CS20_GAGTCCGAGTGTCCAT_3548	1394	446942	CS20	CS20	45	Cerebellum	0.346717	cerebellum	CS20_18	20
CS20_GAGTCCGTCCCTCAGT_3557	1637	1.20116e+06	CS20	CS20	45	Cerebellum	0.150323	cerebellum	CS20_14	20
CS20_GATCAGTAGCGATATA_3562	761	73465	CS20	CS20	45	Cerebellum	0.315609	cerebellum	CS20_41	20
CS20_GATCAGTAGTGAACAT_3564	1240	364859	CS20	CS20	45	Cerebellum	0.224894	cerebellum	CS20_16	20
CS20_GATCAGTTCCATGAAC_3574	1279	814259	CS20	CS20	45	Cerebellum	0.325127	cerebellum	CS20_18	20
CS20_GATCGTACACTCTGTC_3591	971	505945	CS20	CS20	45	Cerebellum	0.243882	cerebellum	CS20_18	20
CS20_GATCGTATCCCTAACC_3599	1070	350725	CS20	CS20	45	Cerebellum	0.29027	cerebellum	CS20_16	20
CS20_GATGAAAGTGCAGTAG_3623	1372	263985	CS20	CS20	45	Cerebellum	0.304772	cerebellum	CS20_14	20
CS20_GATGAGGTCGGAAACG_3633	1452	572170	CS20	CS20	45	Cerebellum	0.319791	cerebellum	CS20_16	20
CS20_GCAAACTTCCAAACTG_3667	999	247792	CS20	CS20	45	Cerebellum	0.350527	cerebellum	CS20_16	20
CS20_GCAGTTACATCCGTGG_3727	1291	931724	CS20	CS20	45	Cerebellum	0.307556	cerebellum	CS20_18	20
CS20_GCATACATCAACGAAA_3744	1403	842876	CS20	CS20	45	Cerebellum	0.271838	cerebellum	CS20_18	20
CS20_GCATGCGAGTGGTCCC_3761	1036	465481	CS20	CS20	45	Cerebellum	0.134631	cerebellum	CS20_18	20
CS20_GCCAAATAGAGTCTGG_3778	1307	841923	CS20	CS20	45	Cerebellum	0.22819	cerebellum	CS20_18	20
CS20_GCCAAATTCGTTTATC_3793	1706	344277	CS20	CS20	45	Cerebellum	0.240657	cerebellum	CS20_14	20
CS20_GCGACCACACTATCTT_3812	1075	613959	CS20	CS20	45	Cerebellum	0.27747	cerebellum	CS20_13	20
CS20_GCGAGAAGTCCTCCAT_3829	917	547398	CS20	CS20	45	Cerebellum	0.358348	cerebellum	CS20_13	20
CS20_GCGCAACAGAGGTTGC_3837	949	215601	CS20	CS20	45	Cerebellum	0.245239	cerebellum	CS20_16	20
CS20_GCGCAGTCACGCCAGT_3846	1119	786015	CS20	CS20	45	Cerebellum	0.244943	cerebellum	CS20_18	20
CS20_GCGCCAACACATTCGA_3854	1555	496310	CS20	CS20	45	Cerebellum	0.288779	cerebellum	CS20_14	20
CS20_GCGGGTTTCAAGCCTA_3880	1305	702537	CS20	CS20	45	Cerebellum	0.230655	cerebellum	CS20_18	20
CS20_GCTCCTAGTCTCCATC_3888	1782	469784	CS20	CS20	45	Cerebellum	0.203226	cerebellum	CS20_14	20
CS20_GCTGCAGAGTGATCGG_3914	1045	572204	CS20	CS20	45	Cerebellum	0.235642	cerebellum	CS20_18	20
CS20_GCTGCTTCAACTTGAC_3939	1222	306327	CS20	CS20	45	Cerebellum	0.256083	cerebellum	CS20_14	20
CS20_GCTGGGTGTGAAATCA_3956	1048	261686	CS20	CS20	45	Cerebellum	0.220507	cerebellum	CS20_16	20
CS20_GGAATAAAGGCAATTA_4016	1336	729144	CS20	CS20	45	Cerebellum	0.264548	cerebellum	CS20_18	20
CS20_GGAATAATCGAATCCA_4024	969	233127	CS20	CS20	45	Cerebellum	0.305701	cerebellum	CS20_16	20
CS20_GGACAAGTCGCTTGTC_4033	1255	692983	CS20	CS20	45	Cerebellum	0.269725	cerebellum	CS20_18	20
CS20_GGACGTCCAATAGCAA_4067	1321	770247	CS20	CS20	45	Cerebellum	0.352565	cerebellum	CS20_18	20
CS20_GGATGTTCACTGAAGG_4101	1665	1.18557e+06	CS20	CS20	45	Cerebellum	0.350946	cerebellum	CS20_14	20
CS20_GGCGACTAGATTACCC_4143	1319	414775	CS20	CS20	45	Cerebellum	0.398799	cerebellum	CS20_18	20
CS20_GGCGTGTCAATAAGCA_4160	987	273739	CS20	CS20	45	Cerebellum	0.373967	cerebellum	CS20_16	20
CS20_GGGAATGCACCTCGGA_4193	1697	647998	CS20	CS20	45	Cerebellum	0.252838	cerebellum	CS20_14	20
CS20_GGGAATGCAGATGGGT_4194	1306	369191	CS20	CS20	45	Cerebellum	0.278144	cerebellum	CS20_18	20
CS20_GGGATGACACGGATAG_4228	1421	416366	CS20	CS20	45	Cerebellum	0.333935	cerebellum	CS20_16	20
CS20_GGGTCTGCAGGGTTAG_4262	916	233831	CS20	CS20	45	Cerebellum	0.301541	cerebellum	CS20_41	20
CS20_GGTGCGTTCGCTTAGA_4337	887	167678	CS20	CS20	45	Cerebellum	0.413037	cerebellum	CS20_41	20
CS20_GGTGTTACACATCCAA_4347	1186	350871	CS20	CS20	45	Cerebellum	0.198145	cerebellum	CS20_14	20
CS20_GTAACTGAGGTTCCTA_4373	1355	773369	CS20	CS20	45	Cerebellum	0.234466	cerebellum	CS20_18	20
CS20_GTATCTTAGGCAGGTT_4448	908	215374	CS20	CS20	45	Cerebellum	0.260127	cerebellum	CS20_16	20
CS20_GTATTCTAGCCCAACC_4458	1356	803194	CS20	CS20	45	Cerebellum	0.220899	cerebellum	CS20_18	20
CS20_GTCAAGTCAAGCTGAG_4475	1049	565219	CS20	CS20	45	Cerebellum	0.293643	cerebellum	CS20_18	20
CS20_GTCACGGCATTGTGCA_4509	731	287024	CS20	CS20	45	Cerebellum	0.264379	cerebellum	CS20_5	20
CS20_GTCCTCACATTAGCCA_4534	1036	186004	CS20	CS20	45	Cerebellum	0.155113	cerebellum	CS20_19	20
CS20_GTCGGGTTCCCAACGG_4551	1413	328440	CS20	CS20	45	Cerebellum	0.167853	cerebellum	CS20_14	20
CS20_GTCTCGTAGATGGGTC_4577	1186	717047	CS20	CS20	45	Cerebellum	0.148343	cerebellum	CS20_18	20
CS20_GTCTCGTGTGTGGTTT_4585	1260	339464	CS20	CS20	45	Cerebellum	0.268753	cerebellum	CS20_14	20
CS20_GTGCAGCCATATGGTC_4626	1538	266885	CS20	CS20	45	Cerebellum	0.219499	cerebellum	CS20_1	20
CS20_GTGCAGCGTATCACCA_4628	773	390283	CS20	CS20	45	Cerebellum	0.250293	cerebellum	CS20_13	20
CS20_GTGCGGTTCCTCATTA_4653	1828	479174	CS20	CS20	45	Cerebellum	0.154802	cerebellum	CS20_14	20
CS20_GTGTGCGTCTTGTATC_4704	1208	303887	CS20	CS20	45	Cerebellum	0.278575	cerebellum	CS20_16	20
CS20_GTGTTAGCAGTCAGCC_4713	1035	496977	CS20	CS20	45	Cerebellum	0.285532	cerebellum	CS20_18	20
CS20_GTTCGGGAGGTTCCTA_4764	968	464058	CS20	CS20	45	Cerebellum	0.251239	cerebellum	CS20_13	20
CS20_TAAGCGTAGGGCTCTC_4839	1684	424198	CS20	CS20	45	Cerebellum	0.281229	cerebellum	CS20_14	20
CS20_TAAGTGCTCAACACAC_4864	1389	246105	CS20	CS20	45	Cerebellum	0.212327	cerebellum	CS20_14	20
CS20_TACACGAGTGACAAAT_4874	815	171806	CS20	CS20	45	Cerebellum	0.302987	cerebellum	CS20_23	20
CS20_TACGGATAGCTCCCAG_4917	1468	788707	CS20	CS20	45	Cerebellum	0.166933	cerebellum	CS20_18	20
CS20_TACGGGCGTTGGGACA_4942	757	178694	CS20	CS20	45	Cerebellum	0.278868	cerebellum	CS20_23	20
CS20_TACTCGCCACGCGAAA_4985	1173	514493	CS20	CS20	45	Cerebellum	0.16052	cerebellum	CS20_18	20
CS20_TACTCGCTCCTTTCGG_4993	1500	381907	CS20	CS20	45	Cerebellum	0.206648	cerebellum	CS20_14	20
CS20_TACTTACTCCACGCAG_5010	1312	353502	CS20	CS20	45	Cerebellum	0.19111	cerebellum	CS20_14	20
CS20_TACTTGTCACAAGCCC_5019	1290	846839	CS20	CS20	45	Cerebellum	0.264547	cerebellum	CS20_18	20
CS20_TAGAGCTAGAGAGCTC_5044	1135	319028	CS20	CS20	45	Cerebellum	0.298725	cerebellum	CS20_14	20
CS20_TAGCCGGCAACTGCGC_5061	779	165754	CS20	CS20	45	Cerebellum	0.277416	cerebellum	CS20_5	20
CS20_TATCAGGAGACTAGAT_5112	1233	264002	CS20	CS20	45	Cerebellum	0.236277	cerebellum	CS20_14	20
CS20_TCACGAAGTCTTCGTC_5180	1076	297617	CS20	CS20	45	Cerebellum	0.241682	cerebellum	CS20_14	20
CS20_TCAGCAACAATAGCGG_5206	1276	640472	CS20	CS20	45	Cerebellum	0.220047	cerebellum	CS20_18	20
CS20_TCAGCTCCACAAGCCC_5214	1229	308965	CS20	CS20	45	Cerebellum	0.191993	cerebellum	CS20_16	20
CS20_TCAGGTAGTCGATTGT_5248	1007	228632	CS20	CS20	45	Cerebellum	0.311368	cerebellum	CS20_16	20
CS20_TCATTTGCAACACGCC_5265	1159	292979	CS20	CS20	45	Cerebellum	0.229243	cerebellum	CS20_14	20
CS20_TCATTTGTCTCTTGAT_5274	1056	556093	CS20	CS20	45	Cerebellum	0.13754	cerebellum	CS20_18	20
CS20_TCCCGATCAAGCCATT_5291	565	184483	CS20	CS20	45	Cerebellum	0.0932423	cerebellum	CS20_18	20
CS20_TCGCGTTAGTACACCT_5342	910	495468	CS20	CS20	45	Cerebellum	0.277655	cerebellum	CS20_13	20
CS20_TCGGGACCATCCCATC_5367	1030	256382	CS20	CS20	45	Cerebellum	0.308159	cerebellum	CS20_16	20
CS20_TCGGGACGTATGAAAC_5368	864	88133.3	CS20	CS20	45	Cerebellum	0.231238	cerebellum	CS20_16	20
CS20_TCGGTAAAGACTGTAA_5376	947	538550	CS20	CS20	45	Cerebellum	0.299936	cerebellum	CS20_18	20
CS20_TCGTACCAGAACTCGG_5394	983	293292	CS20	CS20	45	Cerebellum	0.258938	cerebellum	CS20_26	20
CS20_TCTCATACAACTGGCC_5444	1085	573735	CS20	CS20	45	Cerebellum	0.265151	cerebellum	CS20_18	20
CS20_TCTGAGAGTAGAGTGC_5468	2127	452442	CS20	CS20	45	Cerebellum	0.258787	cerebellum	CS20_1	20
CS20_TCTGGAAAGTCGTACT_5478	1048	423330	CS20	CS20	45	Cerebellum	0.202135	cerebellum	CS20_18	20
CS20_TCTGGAAGTCTTCTCG_5486	883	258269	CS20	CS20	45	Cerebellum	0.400767	cerebellum	CS20_41	20
CS20_TCTTCGGCATACCATG_5496	1123	342264	CS20	CS20	45	Cerebellum	0.168306	cerebellum	CS20_5	20
CS20_TCTTCGGTCACTGGGC_5503	1316	273989	CS20	CS20	45	Cerebellum	0.251371	cerebellum	CS20_14	20
CS20_TCTTTCCCATCTGGTA_5512	979	401371	CS20	CS20	45	Cerebellum	0.223197	cerebellum	CS20_18	20
CS20_TGACAACCACGGACAA_5537	877	184939	CS20	CS20	45	Cerebellum	0.279879	cerebellum	CS20_13	20
CS20_TGACAACTCGCCAAAT_5546	1036	428005	CS20	CS20	45	Cerebellum	0.249484	cerebellum	CS20_18	20
CS20_TGAGAGGCACAGACTT_5588	1111	281630	CS20	CS20	45	Cerebellum	0.32288	cerebellum	CS20_16	20
CS20_TGAGCATAGTAACCCT_5598	1435	529157	CS20	CS20	45	Cerebellum	0.306971	cerebellum	CS20_5	20
CS20_TGCACCTTCACATACG_5649	1343	474535	CS20	CS20	45	Cerebellum	0.193636	cerebellum	CS20_5	20
CS20_TGCTGCTTCTTTACAC_5750	1038	474718	CS20	CS20	45	Cerebellum	0.33005	cerebellum	CS20_13	20
CS20_TGGCTGGCAGGGTACA_5792	991	219340	CS20	CS20	45	Cerebellum	0.25947	cerebellum	CS20_16	20
CS20_TGTATTCTCCAAGTAC_5853	754	183118	CS20	CS20	45	Cerebellum	0.236334	cerebellum	CS20_41	20
CS20_TGTGTTTGTCATACTG_5887	1496	505679	CS20	CS20	45	Cerebellum	0.205436	cerebellum	CS20_14	20
CS20_TGTTCCGAGAGTACCG_5894	1206	358714	CS20	CS20	45	Cerebellum	0.385135	cerebellum	CS20_16	20
CS20_TTAGTTCAGCCCAATT_5954	1389	734455	CS20	CS20	45	Cerebellum	0.26933	cerebellum	CS20_18	20
CS20_TTAGTTCAGCGATAGC_5955	1530	430292	CS20	CS20	45	Cerebellum	0.275549	cerebellum	CS20_14	20
CS20_TTCCCAGAGACCACGA_5972	1255	413773	CS20	CS20	45	Cerebellum	0.174868	cerebellum	CS20_16	20
CS20_TTCCCAGTCCTCGCAT_5988	1294	643671	CS20	CS20	45	Cerebellum	0.267566	cerebellum	CS20_18	20
CS20_TTCCCAGTCCTGCAGG_5989	1152	402262	CS20	CS20	45	Cerebellum	0.259378	cerebellum	CS20_16	20
CS20_TTCGAAGTCTCGGACG_6005	1287	633843	CS20	CS20	45	Cerebellum	0.183507	cerebellum	CS20_18	20
CS20_TTCTTAGCAAAGGTGC_6074	920	238631	CS20	CS20	45	Cerebellum	0.222927	cerebellum	CS20_16	20
CS20_TTGAACGAGCCCAATT_6091	1401	492252	CS20	CS20	45	Cerebellum	0.23337	cerebellum	CS20_5	20
CS20_TTGCCGTAGATTACCC_6125	1177	409910	CS20	CS20	45	Cerebellum	0.301083	cerebellum	CS20_5	20
CS20_TTGCCGTGTCCGAACC_6132	1220	280299	CS20	CS20	45	Cerebellum	0.192694	cerebellum	CS20_14	20
CS20_TTGCGTCAGCAGACTG_6141	1026	456159	CS20	CS20	45	Cerebellum	0.196007	cerebellum	CS20_16	20
CS20_TTGGCAAGTTCGTGAT_6176	954	256981	CS20	CS20	45	Cerebellum	0.290735	cerebellum	CS20_16	20
CS20_AAACCTGCACCTGGTG_6311	1148	584981	CS20	CS20	45	Central cortex	0.263634	central	CS20_13	20
CS20_AAACGGGTCTGTTTGT_6336	982	337761	CS20	CS20	45	Central cortex	0.520212	central	CS20_41	20
CS20_AAAGTAGCAAGGTTTC_6372	846	468131	CS20	CS20	45	Central cortex	0.254269	central	CS20_5	20
CS20_AACTCAGGTCGTTGTA_6464	1094	519919	CS20	CS20	45	Central cortex	0.218697	central	CS20_16	20
CS20_AACTCCCTCAATACCG_6482	925	351790	CS20	CS20	45	Central cortex	0.346843	central	CS20_5	20
CS20_AACTCTTGTTCCACAA_6499	857	227699	CS20	CS20	45	Central cortex	0.236287	central	CS20_5	20
CS20_AAGACCTGTACAGTTC_6540	1080	231117	CS20	CS20	45	Central cortex	0.23929	central	CS20_16	20
CS20_AAGCCGCAGACTTTCG_6549	1001	552937	CS20	CS20	45	Central cortex	0.339447	central	CS20_16	20
CS20_AAGCCGCAGTAGTGCG_6550	1461	403851	CS20	CS20	45	Central cortex	0.146651	central	CS20_14	20
CS20_AAGGAGCAGCCCGAAA_6566	929	361068	CS20	CS20	45	Central cortex	0.298801	central	CS20_13	20
CS20_AAGGTTCCAGACAAGC_6608	1243	507598	CS20	CS20	45	Central cortex	0.535229	central	CS20_16	20
CS20_ACACCAAAGGAGCGTT_6659	1052	241057	CS20	CS20	45	Central cortex	0.360982	central	CS20_24	20
CS20_ACACCCTGTGAGTATA_6676	1046	288583	CS20	CS20	45	Central cortex	0.309143	central	CS20_16	20
CS20_ACACCGGCAAGCCCAC_6685	1034	460898	CS20	CS20	45	Central cortex	0.23401	central	CS20_18	20
CS20_ACACCGGCACAGCGTC_6686	1925	748116	CS20	CS20	45	Central cortex	0.235104	central	CS20_14	20
CS20_ACACTGAAGAGGTTGC_6693	1454	358727	CS20	CS20	45	Central cortex	0.210046	central	CS20_14	20
CS20_ACAGCTACATGTCGAT_6719	1293	652895	CS20	CS20	45	Central cortex	0.238748	central	CS20_16	20
CS20_ACCAGTAGTTGGACCC_6771	1166	355968	CS20	CS20	45	Central cortex	0.202735	central	CS20_14	20
CS20_ACCGTAAGTAATCGTC_6795	1044	293280	CS20	CS20	45	Central cortex	0.465803	central	CS20_41	20
CS20_ACCTTTACAGCCTTTC_6804	902	382184	CS20	CS20	45	Central cortex	0.301004	central	CS20_13	20
CS20_ACGAGCCTCCTAAGTG_6838	1278	585329	CS20	CS20	45	Central cortex	0.159021	central	CS20_16	20
CS20_ACGATACAGATGGGTC_6863	1357	286489	CS20	CS20	45	Central cortex	0.181823	central	CS20_14	20
CS20_ACGCAGCCATGGGAAC_6890	1623	745450	CS20	CS20	45	Central cortex	0.269462	central	CS20_16	20
CS20_ACGCCAGGTACCGGCT_6907	1276	502489	CS20	CS20	45	Central cortex	0.249265	central	CS20_16	20
CS20_ACGGAGAAGTTCGATC_6931	1331	277989	CS20	CS20	45	Central cortex	0.221164	central	CS20_14	20
CS20_ACGGAGATCTTTACAC_6940	1203	666690	CS20	CS20	45	Central cortex	0.238114	central	CS20_16	20
CS20_ACGGCCATCCCATTTA_6948	1526	344775	CS20	CS20	45	Central cortex	0.225109	central	CS20_14	20
CS20_ACGGGCTCATGGTAGG_6958	999	419704	CS20	CS20	45	Central cortex	0.372666	central	CS20_16	20
CS20_ACGGGCTGTTGTCTTT_6965	959	283295	CS20	CS20	45	Central cortex	0.415768	central	CS20_23	20
CS20_ACGGGTCGTCGACTGC_6982	2034	646209	CS20	CS20	45	Central cortex	0.39939	central	CS20_14	20
CS20_ACTGAGTCAGGATTGG_7025	1589	719371	CS20	CS20	45	Central cortex	0.152182	central	CS20_18	20
CS20_ACTGAGTCAGTAGAGC_7026	1364	561441	CS20	CS20	45	Central cortex	0.302917	central	CS20_16	20
CS20_ACTGTCCCACAGGTTT_7060	1127	354989	CS20	CS20	45	Central cortex	0.254911	central	CS20_16	20
CS20_ACTGTCCTCCATTCTA_7067	1143	274536	CS20	CS20	45	Central cortex	0.253052	central	CS20_16	20
CS20_ACTTACTCACTGCCAG_7077	1359	528055	CS20	CS20	45	Central cortex	0.342196	central	CS20_16	20
CS20_ACTTTCACATGCCACG_7110	1277	535499	CS20	CS20	45	Central cortex	0.23685	central	CS20_18	20
CS20_AGAGTGGAGTCACGCC_7169	1130	260934	CS20	CS20	45	Central cortex	0.238242	central	CS20_14	20
CS20_AGATCTGTCTTGTATC_7196	1544	593480	CS20	CS20	45	Central cortex	0.28855	central	CS20_16	20
CS20_AGCGGTCGTTACTGAC_7255	1258	150957	CS20	CS20	45	Central cortex	0.323783	central	CS20_24	20
CS20_AGCGGTCTCTTCAACT_7263	1340	574761	CS20	CS20	45	Central cortex	0.246127	central	CS20_18	20
CS20_AGCGTCGAGGCATGTG_7281	793	246608	CS20	CS20	45	Central cortex	0.313949	central	CS20_23	20
CS20_AGCTTGAAGCTAGTGG_7322	955	193571	CS20	CS20	45	Central cortex	0.298674	central	CS20_16	20
CS20_AGGCCGTCACATAACC_7358	1093	748314	CS20	CS20	45	Central cortex	0.27184	central	CS20_16	20
CS20_AGGGTGAAGGGATCTG_7392	733	444386	CS20	CS20	45	Central cortex	0.224877	central	CS20_13	20
CS20_AGGTCATAGCGTAATA_7409	1298	1.01471e+06	CS20	CS20	45	Central cortex	0.259928	central	CS20_18	20
CS20_AGTAGTCCAATCGAAA_7443	1354	1.29803e+06	CS20	CS20	45	Central cortex	0.39153	central	CS20_5	20
CS20_AGTAGTCGTTGCGTTA_7451	981	247258	CS20	CS20	45	Central cortex	0.166159	central	CS20_16	20
CS20_AGTGAGGCACGTCTCT_7477	1057	736981	CS20	CS20	45	Central cortex	0.287946	central	CS20_18	20
CS20_AGTGGGAAGTACGCCC_7492	1732	410476	CS20	CS20	45	Central cortex	0.232329	central	CS20_14	20
CS20_AGTGGGATCTTTAGTC_7501	1652	651418	CS20	CS20	45	Central cortex	0.177554	central	CS20_18	20
CS20_AGTGTCAAGCCCAATT_7502	1213	412524	CS20	CS20	45	Central cortex	0.312875	central	CS20_16	20
CS20_AGTGTCACATCTCCCA_7511	1009	737359	CS20	CS20	45	Central cortex	0.314609	central	CS20_18	20
CS20_AGTTGGTCACGGTAAG_7527	879	87142	CS20	CS20	45	Central cortex	0.308228	central	CS20_41	20
CS20_AGTTGGTCAGGAATGC_7528	1368	1.09501e+06	CS20	CS20	45	Central cortex	0.279423	central	CS20_18	20
CS20_ATAACGCCATTCACTT_7545	989	884967	CS20	CS20	45	Central cortex	0.454345	central	CS20_13	20
CS20_ATAGACCGTGTCCTCT_7579	1068	685225	CS20	CS20	45	Central cortex	0.281826	central	CS20_13	20
CS20_ATCACGAAGCGCTTAT_7586	1077	380511	CS20	CS20	45	Central cortex	0.166729	central	CS20_41	20
CS20_ATCATCTGTCAATACC_7603	1285	474173	CS20	CS20	45	Central cortex	0.198244	central	CS20_18	20
CS20_ATCCACCCACGTAAGG_7630	1458	1.08593e+06	CS20	CS20	45	Central cortex	0.205252	central	CS20_18	20
CS20_ATCCGAATCGGCCGAT_7647	1206	784221	CS20	CS20	45	Central cortex	0.297226	central	CS20_18	20
CS20_ATCTGCCAGTGTCCAT_7681	934	707326	CS20	CS20	45	Central cortex	0.400317	central	CS20_18	20
CS20_ATCTGCCCATCTATGG_7689	1287	426343	CS20	CS20	45	Central cortex	0.271318	central	CS20_16	20
CS20_ATGAGGGCAAGAGTCG_7698	1197	812593	CS20	CS20	45	Central cortex	0.28312	central	CS20_18	20
CS20_ATGGGAGCATTCGACA_7723	1140	394208	CS20	CS20	45	Central cortex	0.348684	central	CS20_16	20
CS20_ATGTGTGCAATTCCTT_7740	1102	314092	CS20	CS20	45	Central cortex	0.304676	central	CS20_16	20
CS20_ATTCTACTCAGTGCAT_7798	985	216178	CS20	CS20	45	Central cortex	0.233918	central	CS20_16	20
CS20_ATTGGACGTCTTGTCC_7808	1119	391359	CS20	CS20	45	Central cortex	0.336163	central	CS20_16	20
CS20_ATTGGTGGTCTTGTCC_7824	1241	431371	CS20	CS20	45	Central cortex	0.129839	central	CS20_18	20
CS20_ATTGGTGGTGGTCCGT_7825	1232	396963	CS20	CS20	45	Central cortex	0.335715	central	CS20_14	20
CS20_ATTTCTGTCTACTATC_7834	802	448408	CS20	CS20	45	Central cortex	0.359387	central	CS20_13	20
CS20_CAACCTCAGGACAGAA_7859	866	268299	CS20	CS20	45	Central cortex	0.266742	central	CS20_23	20
CS20_CAACCTCGTTTGCATG_7868	830	603660	CS20	CS20	45	Central cortex	0.333651	central	CS20_13	20
CS20_CAACTAGAGATGGGTC_7875	1271	522389	CS20	CS20	45	Central cortex	0.272792	central	CS20_18	20
CS20_CAAGAAAAGTGTACGG_7893	1295	461890	CS20	CS20	45	Central cortex	0.279829	central	CS20_18	20
CS20_CAAGATCCACGTTGGC_7902	1020	771193	CS20	CS20	45	Central cortex	0.357434	central	CS20_13	20
CS20_CAAGGCCCATCCGCGA_7909	958	367476	CS20	CS20	45	Central cortex	0.262599	central	CS20_16	20
CS20_CAAGTTGCAATTCCTT_7926	716	164772	CS20	CS20	45	Central cortex	0.186459	central	CS20_23	20
CS20_CACACAAGTCTCAACA_7968	1446	380889	CS20	CS20	45	Central cortex	0.24095	central	CS20_14	20
CS20_CACACTCTCGCGCCAA_8002	979	245924	CS20	CS20	45	Central cortex	0.283523	central	CS20_16	20
CS20_CACAGTACAGGTCCAC_8029	793	226195	CS20	CS20	45	Central cortex	0.27645	central	CS20_16	20
CS20_CACATAGGTTCGCGAC_8053	1026	207862	CS20	CS20	45	Central cortex	0.294074	central	CS20_14	20
CS20_CACATTTTCGTTTATC_8079	1259	469755	CS20	CS20	45	Central cortex	0.199774	central	CS20_14	20
CS20_CACCACTTCCGCTGTT_8096	1455	474268	CS20	CS20	45	Central cortex	0.240772	central	CS20_16	20
CS20_CACCAGGAGACGACGT_8097	1916	864589	CS20	CS20	45	Central cortex	0.413709	central	CS20_14	20
CS20_CACCTTGTCATACGGT_8121	2005	498588	CS20	CS20	45	Central cortex	0.311449	central	CS20_14	20
CS20_CACTCCACAGCTCCGA_8130	931	307948	CS20	CS20	45	Central cortex	0.20484	central	CS20_41	20
CS20_CAGAATCGTAAATACG_8148	1157	312334	CS20	CS20	45	Central cortex	0.221892	central	CS20_16	20
CS20_CAGAGAGAGCTACCGC_8157	1144	916909	CS20	CS20	45	Central cortex	0.375056	central	CS20_18	20
CS20_CAGATCACATCCCACT_8173	630	55183.1	CS20	CS20	45	Central cortex	0.21943	central	CS20_10	20
CS20_CAGCAGCGTAGCGATG_8181	1750	726979	CS20	CS20	45	Central cortex	0.24153	central	CS20_14	20
CS20_CAGGTGCTCCTAAGTG_8276	1681	1.25889e+06	CS20	CS20	45	Central cortex	0.207726	central	CS20_18	20
CS20_CAGTCCTGTGTCGCTG_8310	1625	1.57855e+06	CS20	CS20	45	Central cortex	0.298923	central	CS20_18	20
CS20_CAGTCCTTCTACGAGT_8317	1299	458947	CS20	CS20	45	Central cortex	0.232792	central	CS20_18	20
CS20_CATCAAGAGCGTGAGT_8342	1149	189796	CS20	CS20	45	Central cortex	0.148319	central	CS20_19	20
CS20_CATCAAGGTGCGCTTG_8352	948	279242	CS20	CS20	45	Central cortex	0.361757	central	CS20_16	20
CS20_CATCAGACAATGTTGC_8369	900	224514	CS20	CS20	45	Central cortex	0.174307	central	CS20_16	20
CS20_CATCAGATCTTCTGGC_8385	1379	441908	CS20	CS20	45	Central cortex	0.223151	central	CS20_14	20
CS20_CATCAGATCTTTAGTC_8386	1171	442919	CS20	CS20	45	Central cortex	0.222327	central	CS20_18	20
CS20_CATCCACGTGATGCCC_8393	1526	343542	CS20	CS20	45	Central cortex	0.239107	central	CS20_14	20
CS20_CATCGAATCATGCAAC_8410	971	158326	CS20	CS20	45	Central cortex	0.218606	central	CS20_16	20
CS20_CATGACAAGCTAAACA_8429	897	705499	CS20	CS20	45	Central cortex	0.277607	central	CS20_13	20
CS20_CATGCCTGTCGGCTCA_8453	1912	661943	CS20	CS20	45	Central cortex	0.197706	central	CS20_4	20
CS20_CATGGCGGTCGTGGCT_8470	1071	355450	CS20	CS20	45	Central cortex	0.233612	central	CS20_16	20
CS20_CATTCGCTCACAAACC_8497	1451	1.1011e+06	CS20	CS20	45	Central cortex	0.25043	central	CS20_18	20
CS20_CCACCTACACCAGCAC_8522	1611	608589	CS20	CS20	45	Central cortex	0.273913	central	CS20_14	20
CS20_CCACTACAGTTCGCGC_8555	973	255570	CS20	CS20	45	Central cortex	0.243603	central	CS20_16	20
CS20_CCACTACCAACGATGG_8556	847	297672	CS20	CS20	45	Central cortex	0.296265	central	CS20_16	20
CS20_CCACTACTCTGGCGTG_8565	1257	882545	CS20	CS20	45	Central cortex	0.265832	central	CS20_18	20
CS20_CCATTCGCACAGACTT_8590	1270	407574	CS20	CS20	45	Central cortex	0.269681	central	CS20_14	20
CS20_CCATTCGTCCGAAGAG_8598	1340	207464	CS20	CS20	45	Central cortex	0.302853	central	CS20_14	20
CS20_CCCATACAGATCCGAG_8623	917	316326	CS20	CS20	45	Central cortex	0.478468	central	CS20_41	20
CS20_CCCATACGTTCGTGAT_8632	1352	167524	CS20	CS20	45	Central cortex	0.222499	central	CS20_19	20
CS20_CCCTCCTAGCAACGGT_8640	1025	284623	CS20	CS20	45	Central cortex	0.146747	central	CS20_16	20
CS20_CCGTACTAGGACACCA_8674	1473	500029	CS20	CS20	45	Central cortex	0.178417	central	CS20_14	20
CS20_CCGTACTAGTTACCCA_8676	822	84194.6	CS20	CS20	45	Central cortex	0.31714	central	CS20_24	20
CS20_CCGTACTGTGCGAAAC_8684	1629	1.34139e+06	CS20	CS20	45	Central cortex	0.253885	central	CS20_14	20
CS20_CCGTTCAGTCCGAGTC_8725	1368	381718	CS20	CS20	45	Central cortex	0.14782	central	CS20_14	20
CS20_CCTACACAGCTAACAA_8742	1216	353718	CS20	CS20	45	Central cortex	0.178811	central	CS20_14	20
CS20_CCTACACGTCGCGAAA_8751	1362	168827	CS20	CS20	45	Central cortex	0.213783	central	CS20_14	20
CS20_CCTACACTCTGGCGTG_8759	1112	283437	CS20	CS20	45	Central cortex	0.251712	central	CS20_16	20
CS20_CCTACCAGTACAAGTA_8769	1040	670807	CS20	CS20	45	Central cortex	0.24739	central	CS20_18	20
CS20_CCTAGCTCATTAGGCT_8786	831	586857	CS20	CS20	45	Central cortex	0.348737	central	CS20_18	20
CS20_CCTAGCTTCACCGGGT_8793	1226	332765	CS20	CS20	45	Central cortex	0.198378	central	CS20_24	20
CS20_CCTATTAAGCATCATC_8801	1603	252962	CS20	CS20	45	Central cortex	0.177424	central	CS20_14	20
CS20_CCTATTAGTCTTCAAG_8810	1276	383792	CS20	CS20	45	Central cortex	0.228886	central	CS20_14	20
CS20_CCTCTGATCTCACATT_8845	687	177776	CS20	CS20	45	Central cortex	0.343825	central	CS20_16	20
CS20_CCTTACGCATCACCCT_8854	757	403159	CS20	CS20	45	Central cortex	0.344405	central	CS20_16	20
CS20_CCTTCCCCAAGTTGTC_8871	1151	717831	CS20	CS20	45	Central cortex	0.268503	central	CS20_18	20
CS20_CGACCTTAGCACACAG_8937	1256	204577	CS20	CS20	45	Central cortex	0.224044	central	CS20_24	20
CS20_CGACTTCAGGATGGAA_8947	1723	640231	CS20	CS20	45	Central cortex	0.227248	central	CS20_14	20
CS20_CGAGAAGCAGACACTT_8973	1045	659972	CS20	CS20	45	Central cortex	0.232778	central	CS20_13	20
CS20_CGATGTAGTGTGACGA_9058	1402	939140	CS20	CS20	45	Central cortex	0.275168	central	CS20_18	20
CS20_CGCGGTAAGTGTGGCA_9099	1014	253371	CS20	CS20	45	Central cortex	0.318531	central	CS20_16	20
CS20_CGCTATCTCAGCGACC_9141	1098	203194	CS20	CS20	45	Central cortex	0.291449	central	CS20_24	20
CS20_CGGACGTTCACAATGC_9211	1039	661856	CS20	CS20	45	Central cortex	0.368645	central	CS20_18	20
CS20_CGGAGCTAGATATACG_9243	1033	146232	CS20	CS20	45	Central cortex	0.203385	central	CS20_19	20
CS20_CGGAGCTAGGCGATAC_9245	1379	1.10672e+06	CS20	CS20	45	Central cortex	0.354302	central	CS20_18	20
CS20_CGGAGTCCATCATCCC_9260	1914	373787	CS20	CS20	45	Central cortex	0.215564	central	CS20_19	20
CS20_CGGCTAGCACCAGTTA_9270	1103	381574	CS20	CS20	45	Central cortex	0.292236	central	CS20_18	20
CS20_CGGCTAGTCTCCGGTT_9287	958	236252	CS20	CS20	45	Central cortex	0.226346	central	CS20_16	20
CS20_CGGGTCACAGGGCATA_9294	1014	161134	CS20	CS20	45	Central cortex	0.172515	central	CS20_24	20
CS20_CGTAGGCAGTACGTTC_9330	1156	666611	CS20	CS20	45	Central cortex	0.268989	central	CS20_18	20
CS20_CGTCACTAGCCGGTAA_9347	867	543611	CS20	CS20	45	Central cortex	0.301972	central	CS20_5	20
CS20_CGTCCATGTGAGTGAC_9388	1239	279181	CS20	CS20	45	Central cortex	0.211361	central	CS20_14	20
CS20_CGTGTAAAGGAGTCTG_9423	1165	343864	CS20	CS20	45	Central cortex	0.335883	central	CS20_16	20
CS20_CGTTAGAAGCACCGTC_9457	1258	415556	CS20	CS20	45	Central cortex	0.38119	central	CS20_14	20
CS20_CGTTCTGTCGGAAACG_9483	1276	923557	CS20	CS20	45	Central cortex	0.325053	central	CS20_18	20
CS20_CTAAGACGTCCCTACT_9524	924	210896	CS20	CS20	45	Central cortex	0.303399	central	CS20_16	20
CS20_CTACACCAGAGAGCTC_9542	1232	368880	CS20	CS20	45	Central cortex	0.278863	central	CS20_14	20
CS20_CTAGAGTAGGATGCGT_9602	862	592649	CS20	CS20	45	Central cortex	0.415235	central	CS20_18	20
CS20_CTAGAGTGTCAGTGGA_9610	1578	441780	CS20	CS20	45	Central cortex	0.250058	central	CS20_14	20
CS20_CTAGAGTTCTTGTACT_9617	1305	243498	CS20	CS20	45	Central cortex	0.256157	central	CS20_14	20
CS20_CTCACACCACATGGGA_9661	1249	370788	CS20	CS20	45	Central cortex	0.319627	central	CS20_16	20
CS20_CTCGAAAGTACTTAGC_9719	856	130594	CS20	CS20	45	Central cortex	0.311736	central	CS20_41	20
CS20_CTCGGAGCAACACCCG_9738	983	638818	CS20	CS20	45	Central cortex	0.347118	central	CS20_18	20
CS20_CTCGGGACACGAAACG_9762	2080	666444	CS20	CS20	45	Central cortex	0.21889	central	CS20_14	20
CS20_CTCGTCAAGTAGCCGA_9789	1667	1.1089e+06	CS20	CS20	45	Central cortex	0.300591	central	CS20_18	20
CS20_CTCGTCAGTTGACGTT_9797	1723	500051	CS20	CS20	45	Central cortex	0.277046	central	CS20_4	20
CS20_CTCTAATCAAGGTTTC_9804	1259	231213	CS20	CS20	45	Central cortex	0.360857	central	CS20_14	20
CS20_CTCTAATCAGTTTACG_9806	901	462837	CS20	CS20	45	Central cortex	0.24206	central	CS20_13	20
CS20_CTCTACGCACGTCAGC_9823	1260	774051	CS20	CS20	45	Central cortex	0.388324	central	CS20_18	20
CS20_CTCTGGTAGTAGATGT_9831	708	151665	CS20	CS20	45	Central cortex	0.27693	central	CS20_23	20
CS20_CTGAAGTGTGTTCGAT_9874	1368	1.14726e+06	CS20	CS20	45	Central cortex	0.256942	central	CS20_18	20
CS20_CTGATAGGTGAGGCTA_9891	791	412089	CS20	CS20	45	Central cortex	0.394004	central	CS20_13	20
CS20_CTGATCCGTCCAGTAT_9906	1132	150183	CS20	CS20	45	Central cortex	0.170536	central	CS20_19	20
CS20_CTGCCTAAGCTATGCT_9916	1390	428457	CS20	CS20	45	Central cortex	0.347022	central	CS20_14	20
CS20_CTGCGGATCAGCTTAG_9940	1445	233286	CS20	CS20	45	Central cortex	0.261093	central	CS20_19	20
CS20_CTGCTGTGTTTGTTTC_9959	1052	564290	CS20	CS20	45	Central cortex	0.373615	central	CS20_18	20
CS20_CTGTGCTCAAATTGCC_9976	965	588093	CS20	CS20	45	Central cortex	0.20373	central	CS20_13	20
CS20_CTGTGCTTCTCTTGAT_9984	893	200587	CS20	CS20	45	Central cortex	0.304308	central	CS20_18	20
CS20_CTGTTTAGTGCAACGA_9995	1175	137818	CS20	CS20	45	Central cortex	0.285134	central	CS20_19	20
CS20_CTTAACTGTCAAGCGA_10010	1263	722248	CS20	CS20	45	Central cortex	0.2884	central	CS20_18	20
CS20_CTTACCGAGACTAAGT_10017	1232	300172	CS20	CS20	45	Central cortex	0.302538	central	CS20_14	20
CS20_CTTACCGGTCTAAACC_10025	1034	221786	CS20	CS20	45	Central cortex	0.413511	central	CS20_16	20
CS20_CTTAGGAAGCTCCTCT_10035	1215	350751	CS20	CS20	45	Central cortex	0.300058	central	CS20_16	20
CS20_CTTTGCGTCTCGTTTA_10095	1245	849965	CS20	CS20	45	Central cortex	0.355732	central	CS20_16	20
CS20_GAACGGAGTCTCTCGT_10153	1513	390869	CS20	CS20	45	Central cortex	0.172737	central	CS20_14	20
CS20_GAACGGAGTCTTCAAG_10154	1145	307557	CS20	CS20	45	Central cortex	0.300802	central	CS20_16	20
CS20_GAAGCAGGTGAGGGAG_10171	1313	446460	CS20	CS20	45	Central cortex	0.409582	central	CS20_14	20
CS20_GACAGAGCATGCCTAA_10222	1006	235435	CS20	CS20	45	Central cortex	0.277392	central	CS20_16	20
CS20_GACGCGTGTTCCACGG_10273	1257	366860	CS20	CS20	45	Central cortex	0.282519	central	CS20_18	20
CS20_GACGTTAAGGGCTTCC_10307	922	292319	CS20	CS20	45	Central cortex	0.417843	central	CS20_16	20
CS20_GACGTTAGTGCGCTTG_10316	840	424453	CS20	CS20	45	Central cortex	0.282671	central	CS20_18	20
CS20_GACTAACTCGAACGGA_10333	1032	562296	CS20	CS20	45	Central cortex	0.278706	central	CS20_18	20
CS20_GACTGCGCAGGAACGT_10350	1276	801984	CS20	CS20	45	Central cortex	0.327868	central	CS20_18	20
CS20_GACTGCGGTCAGAATA_10351	1300	431625	CS20	CS20	45	Central cortex	0.189829	central	CS20_5	20
CS20_GAGCAGAGTATGAAAC_10367	542	268797	CS20	CS20	45	Central cortex	0.294212	central	CS20_23	20
CS20_GAGGTGACACCAACCG_10382	1390	201123	CS20	CS20	45	Central cortex	0.261748	central	CS20_19	20
CS20_GATCGTACAAACGTGG_10460	985	231880	CS20	CS20	45	Central cortex	0.261882	central	CS20_16	20
CS20_GATTCAGTCATTATCC_10545	946	219312	CS20	CS20	45	Central cortex	0.231715	central	CS20_16	20
CS20_GCACATAAGAACAATC_10578	1183	265399	CS20	CS20	45	Central cortex	0.252574	central	CS20_24	20
CS20_GCAGCCATCCACGTTC_10613	896	200033	CS20	CS20	45	Central cortex	0.305315	central	CS20_24	20
CS20_GCATGATAGTCCATAC_10647	954	269325	CS20	CS20	45	Central cortex	0.340786	central	CS20_16	20
CS20_GCATGCGGTCCTAGCG_10664	1210	315478	CS20	CS20	45	Central cortex	0.324742	central	CS20_18	20
CS20_GCCTCTAGTAAACGCG_10707	1292	688827	CS20	CS20	45	Central cortex	0.19662	central	CS20_18	20
CS20_GCGAGAAGTCTTCTCG_10732	1155	271126	CS20	CS20	45	Central cortex	0.291097	central	CS20_14	20
CS20_GCGCAGTGTACACCGC_10767	1017	120962	CS20	CS20	45	Central cortex	0.30836	central	CS20_41	20
CS20_GCGCAGTTCTGCGACG_10775	1454	906052	CS20	CS20	45	Central cortex	0.211394	central	CS20_18	20
CS20_GCTCTGTCAAATACAG_10843	1629	986715	CS20	CS20	45	Central cortex	0.223724	central	CS20_18	20
CS20_GCTGCAGTCAACGCTA_10868	1117	346709	CS20	CS20	45	Central cortex	0.352478	central	CS20_16	20
CS20_GCTGCTTAGACCTTTG_10885	1281	413898	CS20	CS20	45	Central cortex	0.337192	central	CS20_14	20
CS20_GCTGGGTAGTCGAGTG_10901	1312	318990	CS20	CS20	45	Central cortex	0.216898	central	CS20_6	20
CS20_GCTGGGTCACCACCAG_10902	1218	329559	CS20	CS20	45	Central cortex	0.282839	central	CS20_16	20
CS20_GCTTCCAAGTGAACAT_10911	1231	609380	CS20	CS20	45	Central cortex	0.252911	central	CS20_18	20
CS20_GCTTCCAGTCCTCTTG_10919	1050	250851	CS20	CS20	45	Central cortex	0.304859	central	CS20_16	20
CS20_GCTTGAAGTCGGATCC_10936	926	255243	CS20	CS20	45	Central cortex	0.331193	central	CS20_16	20
CS20_GGAACTTTCACCAGGC_10962	998	529566	CS20	CS20	45	Central cortex	0.309822	central	CS20_16	20
CS20_GGATTACTCGATAGAA_11089	1240	299670	CS20	CS20	45	Central cortex	0.220609	central	CS20_14	20
CS20_GGCAATTGTCCGTGAC_11099	1035	343056	CS20	CS20	45	Central cortex	0.317236	central	CS20_5	20
CS20_GGCTCGAAGTATCTCG_11166	902	374332	CS20	CS20	45	Central cortex	0.183125	central	CS20_16	20
CS20_GGCTGGTAGACAATAC_11183	1315	828558	CS20	CS20	45	Central cortex	0.201933	central	CS20_18	20
CS20_GGGAGATGTGCGGTAA_11235	1737	630138	CS20	CS20	45	Central cortex	0.14898	central	CS20_14	20
CS20_GGGTTGCGTGGAAAGA_11303	1314	400659	CS20	CS20	45	Central cortex	0.230183	central	CS20_5	20
CS20_GGTGTTAGTCTGGTCG_11378	770	140792	CS20	CS20	45	Central cortex	0.2867	central	CS20_16	20
CS20_GTAACGTCATCCCATC_11395	1126	348246	CS20	CS20	45	Central cortex	0.36477	central	CS20_16	20
CS20_GTAACGTTCTAACCGA_11405	1193	356685	CS20	CS20	45	Central cortex	0.172314	central	CS20_5	20
CS20_GTAACTGCAAGCCGCT_11412	1162	245801	CS20	CS20	45	Central cortex	0.250852	central	CS20_14	20
CS20_GTACTCCCAGGTGCCT_11455	1335	752815	CS20	CS20	45	Central cortex	0.26012	central	CS20_18	20
CS20_GTACTCCTCATGTAGC_11463	1304	291108	CS20	CS20	45	Central cortex	0.219396	central	CS20_14	20
CS20_GTAGGCCAGTGGTCCC_11480	1126	290001	CS20	CS20	45	Central cortex	0.250936	central	CS20_14	20
CS20_GTAGTCAAGAGATGAG_11491	1110	119459	CS20	CS20	45	Central cortex	0.296051	central	CS20_19	20
CS20_GTCAAGTAGGCGATAC_11540	1087	530608	CS20	CS20	45	Central cortex	0.226824	central	CS20_18	20
CS20_GTCACAACAGTTCCCT_11558	1431	617914	CS20	CS20	45	Central cortex	0.392291	central	CS20_16	20
CS20_GTCACAAGTTGTCTTT_11565	1221	298271	CS20	CS20	45	Central cortex	0.22172	central	CS20_14	20
CS20_GTCGGGTCACCTATCC_11608	946	468480	CS20	CS20	45	Central cortex	0.222527	central	CS20_13	20
CS20_GTCTCGTTCAACACAC_11643	1307	399503	CS20	CS20	45	Central cortex	0.194955	central	CS20_16	20
CS20_GTCTTCGAGAAACGAG_11650	1233	274977	CS20	CS20	45	Central cortex	0.241522	central	CS20_14	20
CS20_GTGCAGCAGCGTAGTG_11676	1351	692270	CS20	CS20	45	Central cortex	0.286699	central	CS20_18	20
CS20_GTGCAGCAGGGAAACA_11677	811	233770	CS20	CS20	45	Central cortex	0.286189	central	CS20_13	20
CS20_GTGCATATCCCTTGTG_11701	857	261916	CS20	CS20	45	Central cortex	0.453911	central	CS20_41	20
CS20_GTTCGGGGTACAGACG_11830	1486	498565	CS20	CS20	45	Central cortex	0.199705	central	CS20_5	20
CS20_TAAGTGCGTCAGGACA_11915	1501	535682	CS20	CS20	45	Central cortex	0.343747	central	CS20_16	20
CS20_TACGGATGTGTAAGTA_11990	1287	288092	CS20	CS20	45	Central cortex	0.266691	central	CS20_14	20
CS20_TACGGGCCACTCTGTC_11999	1413	772717	CS20	CS20	45	Central cortex	0.263625	central	CS20_18	20
CS20_TACGGTATCTTCCTTC_12017	1112	324447	CS20	CS20	45	Central cortex	0.186912	central	CS20_16	20
CS20_TACTCATCACACGCTG_12024	1234	316057	CS20	CS20	45	Central cortex	0.284053	central	CS20_16	20
CS20_TACTTACGTTACGACT_12041	581	95177.3	CS20	CS20	45	Central cortex	0.264791	central	CS20_41	20
CS20_TAGAGCTCAGCTGCAC_12084	1377	760069	CS20	CS20	45	Central cortex	0.36868	central	CS20_18	20
CS20_TAGGCATCAGTAAGCG_12109	1387	363680	CS20	CS20	45	Central cortex	0.267196	central	CS20_14	20
CS20_TAGGCATTCGTTACGA_12118	1084	453834	CS20	CS20	45	Central cortex	0.204673	central	CS20_18	20
CS20_TAGTTGGTCCTCTAGC_12152	1308	608205	CS20	CS20	45	Central cortex	0.314486	central	CS20_18	20
CS20_TAGTTGGTCGGAAATA_12153	1319	412609	CS20	CS20	45	Central cortex	0.241124	central	CS20_5	20
CS20_TATTACCCATTTCACT_12203	721	278725	CS20	CS20	45	Central cortex	0.374525	central	CS20_23	20
CS20_TCAACGACATGGATGG_12220	1105	634166	CS20	CS20	45	Central cortex	0.359119	central	CS20_13	20
CS20_TCAATCTAGCTGAAAT_12230	1152	870158	CS20	CS20	45	Central cortex	0.249336	central	CS20_5	20
CS20_TCAATCTGTCATCGGC_12238	1677	521998	CS20	CS20	45	Central cortex	0.262758	central	CS20_27	20
CS20_TCAGCTCGTGCAGGTA_12313	1605	440968	CS20	CS20	45	Central cortex	0.322168	central	CS20_14	20
CS20_TCAGGATCACGGTAGA_12322	988	464290	CS20	CS20	45	Central cortex	0.280492	central	CS20_18	20
CS20_TCAGGTAGTTCCAACA_12339	1584	793307	CS20	CS20	45	Central cortex	0.225068	central	CS20_18	20
CS20_TCATTACGTCACCTAA_12356	628	243916	CS20	CS20	45	Central cortex	0.269994	central	CS20_23	20
CS20_TCGAGGCAGACAGACC_12408	1343	486911	CS20	CS20	45	Central cortex	0.243584	central	CS20_5	20
CS20_TCGAGGCCACGCCAGT_12417	1098	803577	CS20	CS20	45	Central cortex	0.26639	central	CS20_5	20
CS20_TCGCGTTCATCCCATC_12459	1522	479983	CS20	CS20	45	Central cortex	0.268201	central	CS20_14	20
CS20_TCGGTAAAGATGCGAC_12483	1220	362571	CS20	CS20	45	Central cortex	0.389394	central	CS20_16	20
CS20_TCGGTAAGTCTTGTCC_12492	1093	432581	CS20	CS20	45	Central cortex	0.255173	central	CS20_18	20
CS20_TCGTAGAAGTACTTGC_12517	1276	397822	CS20	CS20	45	Central cortex	0.377882	central	CS20_14	20
CS20_TCGTAGATCAAAGACA_12526	1482	701961	CS20	CS20	45	Central cortex	0.350724	central	CS20_18	20
CS20_TCTATTGAGATGCCTT_12534	713	139440	CS20	CS20	45	Central cortex	0.40931	central	CS20_41	20
CS20_TCTCTAACAAGCCGCT_12561	1242	431235	CS20	CS20	45	Central cortex	0.244139	central	CS20_16	20
CS20_TCTGAGAGTGTTGAGG_12577	1145	539269	CS20	CS20	45	Central cortex	0.275795	central	CS20_18	20
CS20_TCTGAGAGTTATTCTC_12578	1633	547585	CS20	CS20	45	Central cortex	0.236761	central	CS20_5	20
CS20_TCTGGAACAAGTAGTA_12594	1618	875935	CS20	CS20	45	Central cortex	0.253494	central	CS20_14	20
CS20_TCTTCGGCAGTTCCCT_12612	1266	457106	CS20	CS20	45	Central cortex	0.230809	central	CS20_18	20
CS20_TCTTTCCCAATCAGAA_12628	993	552367	CS20	CS20	45	Central cortex	0.437119	central	CS20_18	20
CS20_TCTTTCCCACCACCAG_12629	861	285118	CS20	CS20	45	Central cortex	0.260332	central	CS20_23	20
CS20_TGAAAGAGTTTCCACC_12654	799	75445.2	CS20	CS20	45	Central cortex	0.264865	central	CS20_19	20
CS20_TGACTAGGTTTCGCTC_12697	1188	372275	CS20	CS20	45	Central cortex	0.269968	central	CS20_16	20
CS20_TGATTTCCATCAGTAC_12790	1218	152569	CS20	CS20	45	Central cortex	0.33749	central	CS20_19	20
CS20_TGATTTCCATTATCTC_12791	1070	704029	CS20	CS20	45	Central cortex	0.212633	central	CS20_18	20
CS20_TGCACCTAGAGTACAT_12799	993	280302	CS20	CS20	45	Central cortex	0.293692	central	CS20_16	20
CS20_TGCACCTTCATCTGTT_12806	1466	413174	CS20	CS20	45	Central cortex	0.246047	central	CS20_14	20
CS20_TGCCAAACACACAGAG_12815	1353	696068	CS20	CS20	45	Central cortex	0.178978	central	CS20_18	20
CS20_TGCCCATAGAGACTTA_12833	1350	528049	CS20	CS20	45	Central cortex	0.248475	central	CS20_16	20
CS20_TGCTGCTAGTGTTAGA_12934	1331	516411	CS20	CS20	45	Central cortex	0.211181	central	CS20_18	20
CS20_TGGCTGGAGGCAAAGA_12993	1639	429723	CS20	CS20	45	Central cortex	0.337859	central	CS20_14	20
CS20_TGGGAAGCATGCGCAC_13010	1271	282082	CS20	CS20	45	Central cortex	0.314884	central	CS20_14	20
CS20_TGGGCGTAGACGCACA_13027	1693	476959	CS20	CS20	45	Central cortex	0.214035	central	CS20_14	20
CS20_TGGTTAGTCAGCTTAG_13053	1062	457191	CS20	CS20	45	Central cortex	0.192327	central	CS20_18	20
CS20_TGTTCCGGTATAGTAG_13131	825	503847	CS20	CS20	45	Central cortex	0.226153	central	CS20_26	20
CS20_TTAGGACAGCGCCTTG_13155	1229	616084	CS20	CS20	45	Central cortex	0.29481	central	CS20_18	20
CS20_TTAGGACTCGTCCAGG_13173	1216	397023	CS20	CS20	45	Central cortex	0.239083	central	CS20_14	20
CS20_TTATGCTGTTTGTTTC_13216	1089	725948	CS20	CS20	45	Central cortex	0.207436	central	CS20_18	20
CS20_TTATGCTTCGTTTATC_13223	1027	450180	CS20	CS20	45	Central cortex	0.205643	central	CS20_13	20
CS20_TTATGCTTCTAACTGG_13224	1186	375449	CS20	CS20	45	Central cortex	0.284498	central	CS20_16	20
CS20_TTCCCAGTCTGTCCGT_13241	984	357575	CS20	CS20	45	Central cortex	0.355753	central	CS20_5	20
CS20_TTCGAAGCATAAAGGT_13250	984	671935	CS20	CS20	45	Central cortex	0.300395	central	CS20_13	20
CS20_TTCTACAAGACTACAA_13275	839	340823	CS20	CS20	45	Central cortex	0.332836	central	CS20_16	20
CS20_TTCTTAGCAGAGTGTG_13318	974	810814	CS20	CS20	45	Central cortex	0.265859	central	CS20_13	20
CS20_TTGCCGTCACTACAGT_13369	962	686224	CS20	CS20	45	Central cortex	0.335468	central	CS20_5	20
CS20_TTGGAACCAGATCTGT_13393	2349	940971	CS20	CS20	45	Central cortex	0.266089	central	CS20_4	20
CS20_TTGGCAACATCTCCCA_13410	902	254089	CS20	CS20	45	Central cortex	0.179832	central	CS20_16	20
CS20_AAACGGGTCCGCGGTA_18853	1660	1.20372e+06	CS20	CS20	45	Hypothalamus	0.22077	hypothalamus	CS20_18	20
CS20_AAAGCAACATGGGAAC_18885	1151	281501	CS20	CS20	45	Hypothalamus	0.323587	hypothalamus	CS20_16	20
CS20_AAAGTAGTCTTGAGGT_18912	762	222901	CS20	CS20	45	Hypothalamus	0.389357	hypothalamus	CS20_5	20
CS20_AACCATGAGTAGGCCA_18946	1141	466861	CS20	CS20	45	Hypothalamus	0.371306	hypothalamus	CS20_5	20
CS20_AACCGCGCATGCTAGT_18970	1136	220909	CS20	CS20	45	Hypothalamus	0.223573	hypothalamus	CS20_16	20
CS20_AACTCAGAGAAGATTC_18996	1021	387273	CS20	CS20	45	Hypothalamus	0.253683	hypothalamus	CS20_16	20
CS20_AACTCAGAGACGCTTT_18997	978	265137	CS20	CS20	45	Hypothalamus	0.243758	hypothalamus	CS20_16	20
CS20_AACTCCCAGTCGAGTG_19023	1042	977735	CS20	CS20	45	Hypothalamus	0.422142	hypothalamus	CS20_5	20
CS20_AACTCCCTCGTTTGCC_19038	1313	300647	CS20	CS20	45	Hypothalamus	0.274092	hypothalamus	CS20_14	20
CS20_AACTTTCAGTCCCACG_19074	943	584902	CS20	CS20	45	Hypothalamus	0.293177	hypothalamus	CS20_13	20
CS20_AAGACCTAGAGACTTA_19091	1229	741561	CS20	CS20	45	Hypothalamus	0.246749	hypothalamus	CS20_18	20
CS20_AAGGAGCGTACTTAGC_19133	567	151842	CS20	CS20	45	Hypothalamus	0.370939	hypothalamus	CS20_5	20
CS20_AAGTCTGAGTGCCAGA_19183	937	300310	CS20	CS20	45	Hypothalamus	0.184729	hypothalamus	CS20_16	20
CS20_AATCCAGCAACCGCCA_19200	1207	511950	CS20	CS20	45	Hypothalamus	0.309515	hypothalamus	CS20_18	20
CS20_AATCCAGTCAAAGTAG_19208	753	109805	CS20	CS20	45	Hypothalamus	0.234803	hypothalamus	CS20_16	20
CS20_AATCCAGTCATTGCGA_19210	1091	683911	CS20	CS20	45	Hypothalamus	0.206345	hypothalamus	CS20_5	20
CS20_AATCGGTCAAGGACAC_19218	887	246821	CS20	CS20	45	Hypothalamus	0.212087	hypothalamus	CS20_13	20
CS20_AATCGGTTCTGCGACG_19225	874	146492	CS20	CS20	45	Hypothalamus	0.209984	hypothalamus	CS20_16	20
CS20_ACACCAAGTCAGTGGA_19234	1078	424554	CS20	CS20	45	Hypothalamus	0.281981	hypothalamus	CS20_18	20
CS20_ACACCAAGTCGAACAG_19235	1119	365433	CS20	CS20	45	Hypothalamus	0.210274	hypothalamus	CS20_16	20
CS20_ACACCAATCTCCTATA_19242	931	162884	CS20	CS20	45	Hypothalamus	0.194216	hypothalamus	CS20_14	20
CS20_ACACCGGAGGATGCGT_19268	1158	396475	CS20	CS20	45	Hypothalamus	0.180743	hypothalamus	CS20_16	20
CS20_ACACCGGAGTACATGA_19269	1220	466132	CS20	CS20	45	Hypothalamus	0.302941	hypothalamus	CS20_18	20
CS20_ACAGCTAAGCTAGCCC_19320	1237	427884	CS20	CS20	45	Hypothalamus	0.233315	hypothalamus	CS20_16	20
CS20_ACAGCTAGTCTCTCTG_19329	1085	689050	CS20	CS20	45	Hypothalamus	0.243327	hypothalamus	CS20_18	20
CS20_ACATACGAGACTAGAT_19338	1118	122725	CS20	CS20	45	Hypothalamus	0.284868	hypothalamus	CS20_19	20
CS20_ACCGTAAGTAGATTAG_19439	1224	390754	CS20	CS20	45	Hypothalamus	0.29223	hypothalamus	CS20_16	20
CS20_ACCTTTAAGAGTCGGT_19448	1069	860154	CS20	CS20	45	Hypothalamus	0.407726	hypothalamus	CS20_18	20
CS20_ACGAGCCTCCGTTGCT_19473	577	149312	CS20	CS20	45	Hypothalamus	0.216544	hypothalamus	CS20_26	20
CS20_ACGCCAGCAACGATGG_19557	881	305567	CS20	CS20	45	Hypothalamus	0.350096	hypothalamus	CS20_13	20
CS20_ACGCCAGTCATGTAGC_19565	1126	184609	CS20	CS20	45	Hypothalamus	0.170079	hypothalamus	CS20_16	20
CS20_ACGCCGAGTGTTTGGT_19592	897	303375	CS20	CS20	45	Hypothalamus	0.248649	hypothalamus	CS20_18	20
CS20_ACGCCGATCGGTGTTA_19600	928	102152	CS20	CS20	45	Hypothalamus	0.369109	hypothalamus	CS20_16	20
CS20_ACGGAGACAAGCTGAG_19608	1153	500145	CS20	CS20	45	Hypothalamus	0.269533	hypothalamus	CS20_16	20
CS20_ACGGAGACACTTCGAA_19609	1061	421913	CS20	CS20	45	Hypothalamus	0.386565	hypothalamus	CS20_16	20
CS20_ACGGAGATCAAGATCC_19617	952	89896	CS20	CS20	45	Hypothalamus	0.237744	hypothalamus	CS20_19	20
CS20_ACGGAGATCACAGGCC_19618	1184	783656	CS20	CS20	45	Hypothalamus	0.255296	hypothalamus	CS20_5	20
CS20_ACGTCAATCATCACCC_19693	855	284009	CS20	CS20	45	Hypothalamus	0.29416	hypothalamus	CS20_16	20
CS20_ACTGAGTCAATTCCTT_19729	903	79397.9	CS20	CS20	45	Hypothalamus	0.23583	hypothalamus	CS20_19	20
CS20_ACTGAGTGTGGAAAGA_19735	639	117699	CS20	CS20	45	Hypothalamus	0.302316	hypothalamus	CS20_41	20
CS20_ACTGCTCCAACGATCT_19761	1578	555999	CS20	CS20	45	Hypothalamus	0.129251	hypothalamus	CS20_18	20
CS20_ACTTGTTGTTCCTCCA_19829	1048	342082	CS20	CS20	45	Hypothalamus	0.349536	hypothalamus	CS20_16	20
CS20_ACTTGTTGTTCGTCTC_19830	930	306245	CS20	CS20	45	Hypothalamus	0.315647	hypothalamus	CS20_5	20
CS20_AGACGTTTCGAGAACG_19881	937	258249	CS20	CS20	45	Hypothalamus	0.269508	hypothalamus	CS20_16	20
CS20_AGAGCGACACCGTTGG_19888	1164	257178	CS20	CS20	45	Hypothalamus	0.299893	hypothalamus	CS20_16	20
CS20_AGAGCGACAGTGGGAT_19890	1257	915016	CS20	CS20	45	Hypothalamus	0.335854	hypothalamus	CS20_18	20
CS20_AGAGTGGGTCTCTTTA_19924	1093	755315	CS20	CS20	45	Hypothalamus	0.358044	hypothalamus	CS20_18	20
CS20_AGAGTGGTCCGTCAAA_19932	1151	360303	CS20	CS20	45	Hypothalamus	0.228613	hypothalamus	CS20_16	20
CS20_AGATCTGCAAACTGCT_19939	1105	227407	CS20	CS20	45	Hypothalamus	0.263169	hypothalamus	CS20_16	20
CS20_AGATCTGGTGCTGTAT_19949	749	251931	CS20	CS20	45	Hypothalamus	0.435628	hypothalamus	CS20_16	20
CS20_AGATTGCCAGACACTT_19956	894	121589	CS20	CS20	45	Hypothalamus	0.208445	hypothalamus	CS20_16	20
CS20_AGCAGCCAGACGACGT_19966	1385	629863	CS20	CS20	45	Hypothalamus	0.44071	hypothalamus	CS20_16	20
CS20_AGCAGCCCAGGGTTAG_19975	818	469290	CS20	CS20	45	Hypothalamus	0.253119	hypothalamus	CS20_16	20
CS20_AGCATACTCAACCAAC_19999	1194	405044	CS20	CS20	45	Hypothalamus	0.188191	hypothalamus	CS20_18	20
CS20_AGCGGTCTCGGACAAG_20041	899	187463	CS20	CS20	45	Hypothalamus	0.40112	hypothalamus	CS20_16	20
CS20_AGCGTCGGTTAAGGGC_20077	868	894664	CS20	CS20	45	Hypothalamus	0.476417	hypothalamus	CS20_13	20
CS20_AGCTTGATCGGGAGTA_20153	1124	351410	CS20	CS20	45	Hypothalamus	0.180082	hypothalamus	CS20_16	20
CS20_AGGCCACGTTGGTAAA_20162	1057	831569	CS20	CS20	45	Hypothalamus	0.35471	hypothalamus	CS20_18	20
CS20_AGGGAGTGTTCTGGTA_20196	1595	1.17362e+06	CS20	CS20	45	Hypothalamus	0.252838	hypothalamus	CS20_18	20
CS20_AGGTCCGCATCTCGCT_20255	827	212237	CS20	CS20	45	Hypothalamus	0.177374	hypothalamus	CS20_16	20
CS20_AGTGGGATCCTTGACC_20323	1294	419128	CS20	CS20	45	Hypothalamus	0.233051	hypothalamus	CS20_18	20
CS20_AGTGTCATCGTCACGG_20339	1636	479058	CS20	CS20	45	Hypothalamus	0.231137	hypothalamus	CS20_27	20
CS20_AGTGTCATCGTGACAT_20340	1001	324496	CS20	CS20	45	Hypothalamus	0.303229	hypothalamus	CS20_5	20
CS20_AGTTGGTTCAGGCAAG_20364	976	160412	CS20	CS20	45	Hypothalamus	0.248934	hypothalamus	CS20_16	20
CS20_ATAACGCAGCAGGTCA_20374	1067	251083	CS20	CS20	45	Hypothalamus	0.190433	hypothalamus	CS20_16	20
CS20_ATAGACCAGATAGGAG_20415	961	152678	CS20	CS20	45	Hypothalamus	0.251284	hypothalamus	CS20_16	20
CS20_ATAGACCAGCGATAGC_20417	1028	672480	CS20	CS20	45	Hypothalamus	0.267518	hypothalamus	CS20_18	20
CS20_ATAGACCGTCGACTGC_20424	936	284769	CS20	CS20	45	Hypothalamus	0.242845	hypothalamus	CS20_16	20
CS20_ATAGACCGTTATCCGA_20426	1025	96989.3	CS20	CS20	45	Hypothalamus	0.257783	hypothalamus	CS20_19	20
CS20_ATAGACCTCTGAGGGA_20432	1527	239480	CS20	CS20	45	Hypothalamus	0.245112	hypothalamus	CS20_14	20
CS20_ATCACGAAGCAGACTG_20434	751	503328	CS20	CS20	45	Hypothalamus	0.341446	hypothalamus	CS20_13	20
CS20_ATCACGACAGCCTATA_20441	1251	342968	CS20	CS20	45	Hypothalamus	0.159627	hypothalamus	CS20_27	20
CS20_ATCATCTAGATATGCA_20451	814	367242	CS20	CS20	45	Hypothalamus	0.20738	hypothalamus	CS20_23	20
CS20_ATCATCTGTAAAGTCA_20459	778	189068	CS20	CS20	45	Hypothalamus	0.253273	hypothalamus	CS20_5	20
CS20_ATCCACCGTTGCGCAC_20510	1201	455438	CS20	CS20	45	Hypothalamus	0.438763	hypothalamus	CS20_18	20
CS20_ATCGAGTCAGGGTATG_20543	1169	352594	CS20	CS20	45	Hypothalamus	0.281985	hypothalamus	CS20_16	20
CS20_ATCGAGTCATCACCCT_20544	959	240244	CS20	CS20	45	Hypothalamus	0.240572	hypothalamus	CS20_14	20
CS20_ATCTGCCTCGGCGCTA_20589	1138	153214	CS20	CS20	45	Hypothalamus	0.303344	hypothalamus	CS20_19	20
CS20_ATGAGGGAGATGGGTC_20594	995	243992	CS20	CS20	45	Hypothalamus	0.257704	hypothalamus	CS20_16	20
CS20_ATGAGGGTCTCGTTTA_20611	955	251728	CS20	CS20	45	Hypothalamus	0.281271	hypothalamus	CS20_16	20
CS20_ATGCGATTCGCGGATC_20629	1028	269221	CS20	CS20	45	Hypothalamus	0.281287	hypothalamus	CS20_16	20
CS20_ATTACTCAGGCATGTG_20680	836	154510	CS20	CS20	45	Hypothalamus	0.248201	hypothalamus	CS20_5	20
CS20_ATTCTACAGGAGTAGA_20708	764	56394.4	CS20	CS20	45	Hypothalamus	0.237075	hypothalamus	CS20_5	20
CS20_ATTCTACGTAAACACA_20714	714	175842	CS20	CS20	45	Hypothalamus	0.395838	hypothalamus	CS20_41	20
CS20_ATTGGACAGACACTAA_20722	735	69875.8	CS20	CS20	45	Hypothalamus	0.142409	hypothalamus	CS20_41	20
CS20_ATTGGTGAGAGTACAT_20740	1645	952281	CS20	CS20	45	Hypothalamus	0.226163	hypothalamus	CS20_18	20
CS20_CAACCAAAGGTTACCT_20765	905	205810	CS20	CS20	45	Hypothalamus	0.171635	hypothalamus	CS20_16	20
CS20_CAACTAGTCGCGGATC_20816	469	108937	CS20	CS20	45	Hypothalamus	0.321797	hypothalamus	CS20_23	20
CS20_CAAGAAACACAACGCC_20825	1102	790966	CS20	CS20	45	Hypothalamus	0.330001	hypothalamus	CS20_18	20
CS20_CAAGGCCTCATCTGCC_20876	990	688144	CS20	CS20	45	Hypothalamus	0.371911	hypothalamus	CS20_13	20
CS20_CAAGTTGAGAGACGAA_20883	1115	374696	CS20	CS20	45	Hypothalamus	0.370989	hypothalamus	CS20_16	20
CS20_CAAGTTGCAATAAGCA_20884	1140	335577	CS20	CS20	45	Hypothalamus	0.313967	hypothalamus	CS20_16	20
CS20_CACACAAAGACTAGAT_20925	1145	206759	CS20	CS20	45	Hypothalamus	0.269331	hypothalamus	CS20_14	20
CS20_CACACAACATGCGCAC_20935	1069	306959	CS20	CS20	45	Hypothalamus	0.234233	hypothalamus	CS20_18	20
CS20_CACAGGCAGCTAAGAT_20978	1175	649865	CS20	CS20	45	Hypothalamus	0.260361	hypothalamus	CS20_18	20
CS20_CACAGTAAGGAATTAC_21003	2249	675707	CS20	CS20	45	Hypothalamus	0.227965	hypothalamus	CS20_4	20
CS20_CACAGTACACTGTTAG_21010	1192	162099	CS20	CS20	45	Hypothalamus	0.205092	hypothalamus	CS20_19	20
CS20_CACATAGAGATAGTCA_21027	1084	152096	CS20	CS20	45	Hypothalamus	0.208392	hypothalamus	CS20_16	20
CS20_CACATTTAGTGGGATC_21046	1100	816154	CS20	CS20	45	Hypothalamus	0.391116	hypothalamus	CS20_18	20
CS20_CACATTTCATGACATC_21053	1211	329727	CS20	CS20	45	Hypothalamus	0.265634	hypothalamus	CS20_16	20
CS20_CACCACTAGTACTTGC_21071	1248	309280	CS20	CS20	45	Hypothalamus	0.212919	hypothalamus	CS20_14	20
CS20_CACCACTGTAGCCTCG_21078	1225	196329	CS20	CS20	45	Hypothalamus	0.287297	hypothalamus	CS20_14	20
CS20_CACCACTGTTACAGAA_21080	1400	952173	CS20	CS20	45	Hypothalamus	0.254358	hypothalamus	CS20_18	20
CS20_CACCTTGTCCCTAATT_21114	1151	1.03191e+06	CS20	CS20	45	Hypothalamus	0.484043	hypothalamus	CS20_18	20
CS20_CAGAATCCACTTACGA_21146	905	102905	CS20	CS20	45	Hypothalamus	0.235807	hypothalamus	CS20_14	20
CS20_CAGATCATCCCTAACC_21199	973	562552	CS20	CS20	45	Hypothalamus	0.350797	hypothalamus	CS20_13	20
CS20_CAGCCGATCCACGAAT_21257	846	178797	CS20	CS20	45	Hypothalamus	0.168073	hypothalamus	CS20_16	20
CS20_CAGCGACTCAGGTAAA_21275	1088	297491	CS20	CS20	45	Hypothalamus	0.305059	hypothalamus	CS20_16	20
CS20_CAGCTAACAATTGCTG_21282	1087	185276	CS20	CS20	45	Hypothalamus	0.247032	hypothalamus	CS20_14	20
CS20_CAGGTGCAGGGCATGT_21309	793	209250	CS20	CS20	45	Hypothalamus	0.264826	hypothalamus	CS20_16	20
CS20_CAGGTGCGTTTGTTTC_21325	995	274811	CS20	CS20	45	Hypothalamus	0.306815	hypothalamus	CS20_16	20
CS20_CAGGTGCTCAGCTGGC_21326	1184	321474	CS20	CS20	45	Hypothalamus	0.291609	hypothalamus	CS20_16	20
CS20_CAGTAACTCGAACGGA_21343	997	238700	CS20	CS20	45	Hypothalamus	0.263628	hypothalamus	CS20_16	20
CS20_CAGTCCTGTGACTCAT_21360	1270	445467	CS20	CS20	45	Hypothalamus	0.363214	hypothalamus	CS20_16	20
CS20_CATATGGAGACGCACA_21369	905	487099	CS20	CS20	45	Hypothalamus	0.286408	hypothalamus	CS20_13	20
CS20_CATATGGGTACCGAGA_21376	898	237888	CS20	CS20	45	Hypothalamus	0.35772	hypothalamus	CS20_41	20
CS20_CATCAGAAGCTGCAAG_21418	1193	176980	CS20	CS20	45	Hypothalamus	0.248063	hypothalamus	CS20_24	20
CS20_CATCAGAAGTACCGGA_21420	1173	835051	CS20	CS20	45	Hypothalamus	0.348834	hypothalamus	CS20_18	20
CS20_CATCCACGTCGCGGTT_21444	1405	366668	CS20	CS20	45	Hypothalamus	0.280922	hypothalamus	CS20_14	20
CS20_CATCGAATCTGCGGCA_21479	958	206638	CS20	CS20	45	Hypothalamus	0.176399	hypothalamus	CS20_16	20
CS20_CATGACAAGAGCTATA_21495	1168	316669	CS20	CS20	45	Hypothalamus	0.24247	hypothalamus	CS20_16	20
CS20_CATGACATCAGTGTTG_21512	771	205914	CS20	CS20	45	Hypothalamus	0.324081	hypothalamus	CS20_16	20
CS20_CATTATCAGGGATACC_21563	1209	307457	CS20	CS20	45	Hypothalamus	0.275458	hypothalamus	CS20_16	20
CS20_CCAATCCGTCTCCCTA_21597	1640	423625	CS20	CS20	45	Hypothalamus	0.237804	hypothalamus	CS20_14	20
CS20_CCAATCCGTGCGGTAA_21598	1318	510946	CS20	CS20	45	Hypothalamus	0.486033	hypothalamus	CS20_16	20
CS20_CCACCTAGTAAACACA_21615	586	162866	CS20	CS20	45	Hypothalamus	0.409947	hypothalamus	CS20_23	20
CS20_CCACCTATCATCTGCC_21622	1054	187787	CS20	CS20	45	Hypothalamus	0.363927	hypothalamus	CS20_16	20
CS20_CCACGGAGTGCTTCTC_21641	1224	944036	CS20	CS20	45	Hypothalamus	0.328378	hypothalamus	CS20_18	20
CS20_CCCAATCTCCGTAGGC_21743	1111	781299	CS20	CS20	45	Hypothalamus	0.403782	hypothalamus	CS20_18	20
CS20_CCCAGTTCAGTGACAG_21760	1168	777131	CS20	CS20	45	Hypothalamus	0.341662	hypothalamus	CS20_18	20
CS20_CCCTCCTCATGCAACT_21802	1319	419076	CS20	CS20	45	Hypothalamus	0.357821	hypothalamus	CS20_18	20
CS20_CCGGTAGAGTGGGCTA_21828	1117	948981	CS20	CS20	45	Hypothalamus	0.483308	hypothalamus	CS20_18	20
CS20_CCGGTAGGTAAGAGGA_21836	1145	318488	CS20	CS20	45	Hypothalamus	0.202696	hypothalamus	CS20_16	20
CS20_CCGTACTCACCTTGTC_21852	1128	319157	CS20	CS20	45	Hypothalamus	0.362411	hypothalamus	CS20_16	20
CS20_CCGTGGACATAGTAAG_21877	972	136464	CS20	CS20	45	Hypothalamus	0.208624	hypothalamus	CS20_24	20
CS20_CCGTGGACATGGAATA_21879	898	612945	CS20	CS20	45	Hypothalamus	0.467568	hypothalamus	CS20_13	20
CS20_CCGTTCACACGCGAAA_21896	664	329996	CS20	CS20	45	Hypothalamus	0.202894	hypothalamus	CS20_13	20
CS20_CCTAAAGTCCCAGGTG_21921	1204	334043	CS20	CS20	45	Hypothalamus	0.343165	hypothalamus	CS20_16	20
CS20_CCTACACGTTCATGGT_21938	899	322635	CS20	CS20	45	Hypothalamus	0.522883	hypothalamus	CS20_23	20
CS20_CCTACCAGTGGACGAT_21955	991	365150	CS20	CS20	45	Hypothalamus	0.515878	hypothalamus	CS20_16	20
CS20_CCTATTAAGACTTGAA_21971	1001	212367	CS20	CS20	45	Hypothalamus	0.261708	hypothalamus	CS20_16	20
CS20_CCTCTGAAGGATGTAT_22006	996	242644	CS20	CS20	45	Hypothalamus	0.257932	hypothalamus	CS20_16	20
CS20_CCTTACGAGAGTACCG_22022	1243	257501	CS20	CS20	45	Hypothalamus	0.246176	hypothalamus	CS20_14	20
CS20_CCTTACGAGAGTCGGT_22023	1045	249353	CS20	CS20	45	Hypothalamus	0.251211	hypothalamus	CS20_14	20
CS20_CCTTCCCAGAGCTGCA_22047	1271	263579	CS20	CS20	45	Hypothalamus	0.375887	hypothalamus	CS20_19	20
CS20_CCTTCCCGTCATGCAT_22057	868	245176	CS20	CS20	45	Hypothalamus	0.282316	hypothalamus	CS20_5	20
CS20_CCTTCGACAAGTCTGT_22074	884	194030	CS20	CS20	45	Hypothalamus	0.271908	hypothalamus	CS20_16	20
CS20_CGAACATTCACCCTCA_22115	2097	395265	CS20	CS20	45	Hypothalamus	0.220514	hypothalamus	CS20_14	20
CS20_CGAATGTCAAGTCATC_22125	1204	379592	CS20	CS20	45	Hypothalamus	0.428191	hypothalamus	CS20_16	20
CS20_CGACCTTTCACCACCT_22151	1280	751243	CS20	CS20	45	Hypothalamus	0.231872	hypothalamus	CS20_18	20
CS20_CGACTTCCAGTCGATT_22166	1126	163601	CS20	CS20	45	Hypothalamus	0.267143	hypothalamus	CS20_19	20
CS20_CGATGGCGTAGCCTAT_22270	1315	709588	CS20	CS20	45	Hypothalamus	0.306037	hypothalamus	CS20_18	20
CS20_CGATTGAGTCACTGGC_22311	1051	226443	CS20	CS20	45	Hypothalamus	0.2714	hypothalamus	CS20_24	20
CS20_CGCGTTTAGCCTCGTG_22363	914	259614	CS20	CS20	45	Hypothalamus	0.368006	hypothalamus	CS20_16	20
CS20_CGGACTGTCACTATTC_22482	886	230550	CS20	CS20	45	Hypothalamus	0.353032	hypothalamus	CS20_23	20
CS20_CGGTTAAGTAGCGCTC_22577	1554	580913	CS20	CS20	45	Hypothalamus	0.271697	hypothalamus	CS20_41	20
CS20_CGTAGCGAGCCCAACC_22591	1192	200883	CS20	CS20	45	Hypothalamus	0.423148	hypothalamus	CS20_19	20
CS20_CGTAGCGGTCTAGCGC_22601	1536	389503	CS20	CS20	45	Hypothalamus	0.231882	hypothalamus	CS20_4	20
CS20_CGTCACTGTATCACCA_22635	1067	279299	CS20	CS20	45	Hypothalamus	0.204565	hypothalamus	CS20_16	20
CS20_CGTCACTTCCCTTGTG_22644	1023	534896	CS20	CS20	45	Hypothalamus	0.19677	hypothalamus	CS20_13	20
CS20_CGTCAGGAGAACTGTA_22645	1037	301763	CS20	CS20	45	Hypothalamus	0.204291	hypothalamus	CS20_5	20
CS20_CGTCCATAGGGTCTCC_22669	1186	415038	CS20	CS20	45	Hypothalamus	0.430866	hypothalamus	CS20_16	20
CS20_CGTGAGCCAAAGGAAG_22703	1134	385247	CS20	CS20	45	Hypothalamus	0.415258	hypothalamus	CS20_16	20
CS20_CGTGTCTAGCGTCAAG_22737	1140	269091	CS20	CS20	45	Hypothalamus	0.245619	hypothalamus	CS20_14	20
CS20_CGTTAGAAGTATGACA_22755	1233	133749	CS20	CS20	45	Hypothalamus	0.293404	hypothalamus	CS20_19	20
CS20_CGTTCTGCATCCTAGA_22780	1259	811554	CS20	CS20	45	Hypothalamus	0.378939	hypothalamus	CS20_18	20
CS20_CTAAGACAGTGGTCCC_22838	1300	277515	CS20	CS20	45	Hypothalamus	0.266594	hypothalamus	CS20_16	20
CS20_CTAAGACCACTCGACG_22839	538	102787	CS20	CS20	45	Hypothalamus	0.261171	hypothalamus	CS20_23	20
CS20_CTAATGGGTCAGCTAT_22865	949	487713	CS20	CS20	45	Hypothalamus	0.312685	hypothalamus	CS20_18	20
CS20_CTACATTTCTCACATT_22916	854	351428	CS20	CS20	45	Hypothalamus	0.247112	hypothalamus	CS20_13	20
CS20_CTACGTCTCGGAAACG_22948	1232	210266	CS20	CS20	45	Hypothalamus	0.163896	hypothalamus	CS20_41	20
CS20_CTAGTGAAGTTATCGC_22992	1147	286071	CS20	CS20	45	Hypothalamus	0.34957	hypothalamus	CS20_16	20
CS20_CTCAGAATCGTTGCCT_23052	759	322213	CS20	CS20	45	Hypothalamus	0.262073	hypothalamus	CS20_16	20
CS20_CTCATTAGTAAGTTCC_23060	1037	215763	CS20	CS20	45	Hypothalamus	0.242665	hypothalamus	CS20_18	20
CS20_CTCCTAGGTCGGCACT_23077	834	145451	CS20	CS20	45	Hypothalamus	0.189184	hypothalamus	CS20_16	20
CS20_CTGAAACCACAGGTTT_23239	1013	394060	CS20	CS20	45	Hypothalamus	0.173579	hypothalamus	CS20_18	20
CS20_CTGAAACTCCGAGCCA_23256	718	335274	CS20	CS20	45	Hypothalamus	0.302624	hypothalamus	CS20_13	20
CS20_CTGATAGTCCTGCTTG_23298	889	183556	CS20	CS20	45	Hypothalamus	0.264104	hypothalamus	CS20_5	20
CS20_CTGCGGACAACGCACC_23341	1254	530871	CS20	CS20	45	Hypothalamus	0.208349	hypothalamus	CS20_18	20
CS20_CTGGTCTCATCAGTCA_23383	1055	242387	CS20	CS20	45	Hypothalamus	0.242819	hypothalamus	CS20_16	20
CS20_CTGGTCTGTCCAGTTA_23384	951	82781.9	CS20	CS20	45	Hypothalamus	0.1911	hypothalamus	CS20_19	20
CS20_CTGGTCTGTCGGCTCA_23385	960	605349	CS20	CS20	45	Hypothalamus	0.209881	hypothalamus	CS20_5	20
CS20_CTGTTTAAGTAAGTAC_23417	991	272087	CS20	CS20	45	Hypothalamus	0.387064	hypothalamus	CS20_16	20
CS20_CTGTTTATCCTAGTGA_23435	774	76003.3	CS20	CS20	45	Hypothalamus	0.311041	hypothalamus	CS20_41	20
CS20_CTTAGGAAGGAATGGA_23478	925	200239	CS20	CS20	45	Hypothalamus	0.215898	hypothalamus	CS20_26	20
CS20_CTTCTCTCACCAGTTA_23502	833	194760	CS20	CS20	45	Hypothalamus	0.287188	hypothalamus	CS20_13	20
CS20_CTTGGCTGTATGGTTC_23519	1091	279515	CS20	CS20	45	Hypothalamus	0.297884	hypothalamus	CS20_16	20
CS20_GAAACTCCAACACCTA_23563	1427	410559	CS20	CS20	45	Hypothalamus	0.181944	hypothalamus	CS20_41	20
CS20_GAACATCCAGCGAACA_23621	917	234088	CS20	CS20	45	Hypothalamus	0.359514	hypothalamus	CS20_23	20
CS20_GAATAAGGTACAGTGG_23698	938	452340	CS20	CS20	45	Hypothalamus	0.31286	hypothalamus	CS20_18	20
CS20_GAATGAAAGGAATTAC_23706	1001	244179	CS20	CS20	45	Hypothalamus	0.252513	hypothalamus	CS20_16	20
CS20_GACACGCTCTAGAGTC_23750	663	155123	CS20	CS20	45	Hypothalamus	0.226753	hypothalamus	CS20_41	20
CS20_GACAGAGGTCGGATCC_23757	1088	328638	CS20	CS20	45	Hypothalamus	0.488302	hypothalamus	CS20_18	20
CS20_GACCAATAGGATGGAA_23766	924	464610	CS20	CS20	45	Hypothalamus	0.326667	hypothalamus	CS20_13	20
CS20_GACGCGTAGTGCGTGA_23808	1455	328953	CS20	CS20	45	Hypothalamus	0.206739	hypothalamus	CS20_14	20
CS20_GACGTGCAGACACTAA_23844	1224	751784	CS20	CS20	45	Hypothalamus	0.155859	hypothalamus	CS20_5	20
CS20_GACGTTAGTAACGTTC_23870	968	95682.8	CS20	CS20	45	Hypothalamus	0.225041	hypothalamus	CS20_41	20
CS20_GACGTTATCCAAGTAC_23876	1217	313249	CS20	CS20	45	Hypothalamus	0.369296	hypothalamus	CS20_18	20
CS20_GACTACACAAGTACCT_23910	563	78809.6	CS20	CS20	45	Hypothalamus	0.131549	hypothalamus	CS20_5	20
CS20_GAGGTGACAAACTGCT_23971	1038	289044	CS20	CS20	45	Hypothalamus	0.191197	hypothalamus	CS20_5	20
CS20_GAGGTGATCGCCAGCA_23987	1233	519379	CS20	CS20	45	Hypothalamus	0.341438	hypothalamus	CS20_18	20
CS20_GATCGTAAGACATAAC_24072	539	143989	CS20	CS20	45	Hypothalamus	0.168126	hypothalamus	CS20_23	20
CS20_GATCGTAGTATTACCG_24080	1280	320206	CS20	CS20	45	Hypothalamus	0.364157	hypothalamus	CS20_18	20
CS20_GATCTAGCACTCGACG_24097	1111	230478	CS20	CS20	45	Hypothalamus	0.256706	hypothalamus	CS20_16	20
CS20_GATGAAAAGCCGGTAA_24114	1071	201462	CS20	CS20	45	Hypothalamus	0.269185	hypothalamus	CS20_16	20
CS20_GATGAAATCAACCAAC_24124	942	251175	CS20	CS20	45	Hypothalamus	0.15635	hypothalamus	CS20_16	20
CS20_GATTCAGGTCTAAAGA_24184	818	569120	CS20	CS20	45	Hypothalamus	0.283357	hypothalamus	CS20_26	20
CS20_GCACATATCTTGTATC_24243	1100	353291	CS20	CS20	45	Hypothalamus	0.321878	hypothalamus	CS20_5	20
CS20_GCACTCTGTGTGCCTG_24259	1307	651375	CS20	CS20	45	Hypothalamus	0.36675	hypothalamus	CS20_18	20
CS20_GCACTCTGTGTTTGTG_24260	1102	419178	CS20	CS20	45	Hypothalamus	0.414067	hypothalamus	CS20_13	20
CS20_GCAGCCATCCGAATGT_24286	1183	1.0038e+06	CS20	CS20	45	Hypothalamus	0.269125	hypothalamus	CS20_5	20
CS20_GCAGTTACAAGGCTCC_24293	1372	716384	CS20	CS20	45	Hypothalamus	0.242405	hypothalamus	CS20_18	20
CS20_GCATGATGTCGCCATG_24336	1059	115851	CS20	CS20	45	Hypothalamus	0.262622	hypothalamus	CS20_41	20
CS20_GCATGCGGTAGAAAGG_24352	979	179369	CS20	CS20	45	Hypothalamus	0.26157	hypothalamus	CS20_16	20
CS20_GCATGCGGTTAGTGGG_24354	1042	704996	CS20	CS20	45	Hypothalamus	0.252037	hypothalamus	CS20_18	20
CS20_GCATGCGTCTGATTCT_24362	1045	304297	CS20	CS20	45	Hypothalamus	0.26358	hypothalamus	CS20_5	20
CS20_GCATGTACATTGGCGC_24371	915	568639	CS20	CS20	45	Hypothalamus	0.222232	hypothalamus	CS20_5	20
CS20_GCCAAATCACTGTGTA_24388	1653	1.36555e+06	CS20	CS20	45	Hypothalamus	0.305304	hypothalamus	CS20_4	20
CS20_GCCTCTACATCCGGGT_24405	904	510896	CS20	CS20	45	Hypothalamus	0.215318	hypothalamus	CS20_5	20
CS20_GCGACCAAGTACCGGA_24429	1260	591691	CS20	CS20	45	Hypothalamus	0.309373	hypothalamus	CS20_18	20
CS20_GCGCAACTCCGAGCCA_24480	1127	449069	CS20	CS20	45	Hypothalamus	0.238875	hypothalamus	CS20_18	20
CS20_GCGCAGTCAGTATGCT_24488	1589	550005	CS20	CS20	45	Hypothalamus	0.401442	hypothalamus	CS20_18	20
CS20_GCGCAGTTCAACACAC_24497	982	384317	CS20	CS20	45	Hypothalamus	0.28096	hypothalamus	CS20_18	20
CS20_GCGCGATAGGCTACGA_24532	1098	316585	CS20	CS20	45	Hypothalamus	0.214378	hypothalamus	CS20_16	20
CS20_GCGCGATCATGCCACG_24541	934	554195	CS20	CS20	45	Hypothalamus	0.201426	hypothalamus	CS20_5	20
CS20_GCGGGTTAGTAGGTGC_24556	997	179908	CS20	CS20	45	Hypothalamus	0.192909	hypothalamus	CS20_16	20
CS20_GCGGGTTCATGCCTAA_24558	1107	1.03111e+06	CS20	CS20	45	Hypothalamus	0.399036	hypothalamus	CS20_5	20
CS20_GCTCCTAAGGTGATTA_24575	1144	811159	CS20	CS20	45	Hypothalamus	0.25957	hypothalamus	CS20_5	20
CS20_GCTCCTAGTGACTACT_24583	1665	676476	CS20	CS20	45	Hypothalamus	0.330325	hypothalamus	CS20_16	20
CS20_GCTGCAGCACCTTGTC_24607	863	167224	CS20	CS20	45	Hypothalamus	0.208972	hypothalamus	CS20_16	20
CS20_GCTGCTTGTCTAGAGG_24659	1037	120376	CS20	CS20	45	Hypothalamus	0.377893	hypothalamus	CS20_41	20
CS20_GCTGGGTCATCGGGTC_24675	1112	205488	CS20	CS20	45	Hypothalamus	0.230204	hypothalamus	CS20_14	20
CS20_GCTTCCATCCTCAATT_24702	984	382156	CS20	CS20	45	Hypothalamus	0.366471	hypothalamus	CS20_5	20
CS20_GGAACTTGTCAGAATA_24752	1189	467381	CS20	CS20	45	Hypothalamus	0.205417	hypothalamus	CS20_18	20
CS20_GGAATAAGTGCATCTA_24762	1126	790139	CS20	CS20	45	Hypothalamus	0.324324	hypothalamus	CS20_5	20
CS20_GGAATAATCTCTTGAT_24769	799	354282	CS20	CS20	45	Hypothalamus	0.326854	hypothalamus	CS20_13	20
CS20_GGACAAGTCTCCAGGG_24787	1093	370622	CS20	CS20	45	Hypothalamus	0.346016	hypothalamus	CS20_5	20
CS20_GGACGTCAGCTAAGAT_24825	858	83177.7	CS20	CS20	45	Hypothalamus	0.20413	hypothalamus	CS20_19	20
CS20_GGAGCAACATGCTAGT_24852	709	90385.5	CS20	CS20	45	Hypothalamus	0.461171	hypothalamus	CS20_41	20
CS20_GGCAATTAGTCTCAAC_24906	1643	588151	CS20	CS20	45	Hypothalamus	0.366354	hypothalamus	CS20_18	20
CS20_GGCCGATGTGTGCGTC_24939	1066	532130	CS20	CS20	45	Hypothalamus	0.340602	hypothalamus	CS20_13	20
CS20_GGCGTGTCATGCTGGC_24973	978	419185	CS20	CS20	45	Hypothalamus	0.34187	hypothalamus	CS20_18	20
CS20_GGCTCGACAGAAGCAC_24990	1121	519382	CS20	CS20	45	Hypothalamus	0.39706	hypothalamus	CS20_18	20
CS20_GGGAATGCAATGGATA_25025	1990	710585	CS20	CS20	45	Hypothalamus	0.251246	hypothalamus	CS20_4	20
CS20_GGGAATGGTGACAAAT_25032	1094	183716	CS20	CS20	45	Hypothalamus	0.145453	hypothalamus	CS20_14	20
CS20_GGGACCTAGACGCACA_25042	941	246845	CS20	CS20	45	Hypothalamus	0.298381	hypothalamus	CS20_5	20
CS20_GGGCACTAGCCTATGT_25092	1232	520388	CS20	CS20	45	Hypothalamus	0.262838	hypothalamus	CS20_18	20
CS20_GGGCACTAGCTGAAAT_25093	1493	549303	CS20	CS20	45	Hypothalamus	0.349125	hypothalamus	CS20_16	20
CS20_GGGCATCCAGTTCCCT_25117	440	60665.3	CS20	CS20	45	Hypothalamus	0.182039	hypothalamus	CS20_23	20
CS20_GGGTCTGGTTCAGCGC_25143	1018	360868	CS20	CS20	45	Hypothalamus	0.214806	hypothalamus	CS20_18	20
CS20_GGTGCGTAGGGTTCCC_25212	904	243086	CS20	CS20	45	Hypothalamus	0.229098	hypothalamus	CS20_5	20
CS20_GGTGCGTAGTACGTAA_25213	1154	126019	CS20	CS20	45	Hypothalamus	0.261385	hypothalamus	CS20_19	20
CS20_GGTGTTAGTTCGCTAA_25237	1085	119513	CS20	CS20	45	Hypothalamus	0.307563	hypothalamus	CS20_19	20
CS20_GTAACGTAGTTCGCGC_25246	994	266082	CS20	CS20	45	Hypothalamus	0.181027	hypothalamus	CS20_16	20
CS20_GTAACTGGTTGTACAC_25279	961	431938	CS20	CS20	45	Hypothalamus	0.411757	hypothalamus	CS20_23	20
CS20_GTAACTGTCCGTCATC_25280	878	236013	CS20	CS20	45	Hypothalamus	0.225765	hypothalamus	CS20_23	20
CS20_GTACGTATCTTGAGGT_25304	949	184418	CS20	CS20	45	Hypothalamus	0.258105	hypothalamus	CS20_16	20
CS20_GTACTCCAGGTCGGAT_25305	704	60845.3	CS20	CS20	45	Hypothalamus	0.274079	hypothalamus	CS20_5	20
CS20_GTAGGCCAGACAAAGG_25347	1007	308458	CS20	CS20	45	Hypothalamus	0.234904	hypothalamus	CS20_16	20
CS20_GTAGGCCAGACTGGGT_25348	1086	406811	CS20	CS20	45	Hypothalamus	0.325105	hypothalamus	CS20_18	20
CS20_GTAGGCCCACATGACT_25355	1178	236270	CS20	CS20	45	Hypothalamus	0.195548	hypothalamus	CS20_16	20
CS20_GTATCTTGTATGGTTC_25391	907	563666	CS20	CS20	45	Hypothalamus	0.349116	hypothalamus	CS20_13	20
CS20_GTATTCTTCGTGGGAA_25415	722	230532	CS20	CS20	45	Hypothalamus	0.302176	hypothalamus	CS20_23	20
CS20_GTCAAGTCATCTGGTA_25423	859	127530	CS20	CS20	45	Hypothalamus	0.208628	hypothalamus	CS20_24	20
CS20_GTCAAGTGTCCGAATT_25425	1184	867793	CS20	CS20	45	Hypothalamus	0.21362	hypothalamus	CS20_18	20
CS20_GTCACAAAGCGTTGCC_25432	1024	379050	CS20	CS20	45	Hypothalamus	0.294681	hypothalamus	CS20_18	20
CS20_GTCATTTCACATAACC_25483	1318	481503	CS20	CS20	45	Hypothalamus	0.193695	hypothalamus	CS20_18	20
CS20_GTGAAGGGTGTCCTCT_25620	993	316272	CS20	CS20	45	Hypothalamus	0.382449	hypothalamus	CS20_16	20
CS20_GTGCAGCCACTCGACG_25636	1352	537403	CS20	CS20	45	Hypothalamus	0.274525	hypothalamus	CS20_18	20
CS20_GTGCGGTCACATGTGT_25671	1001	394477	CS20	CS20	45	Hypothalamus	0.431223	hypothalamus	CS20_5	20
CS20_GTGGGTCAGTGAACGC_25705	1134	468948	CS20	CS20	45	Hypothalamus	0.463301	hypothalamus	CS20_18	20
CS20_GTGTTAGTCAAACGGG_25757	974	90258.2	CS20	CS20	45	Hypothalamus	0.241325	hypothalamus	CS20_41	20
CS20_GTTCGGGTCTCACATT_25848	1033	315559	CS20	CS20	45	Hypothalamus	0.233325	hypothalamus	CS20_41	20
CS20_TAAACCGAGGGTTCCC_25882	911	137638	CS20	CS20	45	Hypothalamus	0.173575	hypothalamus	CS20_14	20
CS20_TAAGAGAGTCTTCTCG_25909	837	221370	CS20	CS20	45	Hypothalamus	0.384038	hypothalamus	CS20_16	20
CS20_TAAGTGCGTAGCCTAT_25943	620	139417	CS20	CS20	45	Hypothalamus	0.241155	hypothalamus	CS20_23	20
CS20_TACCTATTCCAAGTAC_26002	1203	118089	CS20	CS20	45	Hypothalamus	0.243077	hypothalamus	CS20_14	20
CS20_TACGGATCAAGCTGTT_26035	997	175542	CS20	CS20	45	Hypothalamus	0.215781	hypothalamus	CS20_16	20
CS20_TACGGGCTCAACTCTT_26061	979	307782	CS20	CS20	45	Hypothalamus	0.310731	hypothalamus	CS20_16	20
CS20_TACTTACGTATGGTTC_26130	1062	320874	CS20	CS20	45	Hypothalamus	0.318368	hypothalamus	CS20_16	20
CS20_TACTTACTCGCATGGC_26139	911	561625	CS20	CS20	45	Hypothalamus	0.240096	hypothalamus	CS20_18	20
CS20_TAGAGCTTCCTCAACC_26181	945	207327	CS20	CS20	45	Hypothalamus	0.193974	hypothalamus	CS20_16	20
CS20_TAGCCGGGTTACGACT_26197	875	235673	CS20	CS20	45	Hypothalamus	0.338054	hypothalamus	CS20_16	20
CS20_TAGGCATCAAGGCTCC_26205	912	177706	CS20	CS20	45	Hypothalamus	0.398534	hypothalamus	CS20_16	20
CS20_TAGTTGGGTCAAAGCG_26249	1123	430167	CS20	CS20	45	Hypothalamus	0.347647	hypothalamus	CS20_16	20
CS20_TATCTCACAAGTCATC_26282	909	248456	CS20	CS20	45	Hypothalamus	0.319746	hypothalamus	CS20_41	20
CS20_TATCTCACATGCGCAC_26283	1061	301765	CS20	CS20	45	Hypothalamus	0.249639	hypothalamus	CS20_16	20
CS20_TATGCCCTCGTGACAT_26307	956	182383	CS20	CS20	45	Hypothalamus	0.384517	hypothalamus	CS20_16	20
CS20_TATTACCTCTAACTGG_26325	661	48045.5	CS20	CS20	45	Hypothalamus	0.284739	hypothalamus	CS20_41	20
CS20_TCAACGACAGGGTTAG_26334	920	238792	CS20	CS20	45	Hypothalamus	0.221899	hypothalamus	CS20_5	20
CS20_TCAACGATCGCGCCAA_26341	1028	177116	CS20	CS20	45	Hypothalamus	0.184283	hypothalamus	CS20_19	20
CS20_TCAATCTGTAGCGTAG_26351	1913	579173	CS20	CS20	45	Hypothalamus	0.251789	hypothalamus	CS20_4	20
CS20_TCACAAGAGACAGGCT_26367	1103	319895	CS20	CS20	45	Hypothalamus	0.167971	hypothalamus	CS20_14	20
CS20_TCACAAGTCTTGCATT_26385	921	282496	CS20	CS20	45	Hypothalamus	0.337786	hypothalamus	CS20_5	20
CS20_TCAGATGCAGCCTGTG_26410	965	86529.6	CS20	CS20	45	Hypothalamus	0.22498	hypothalamus	CS20_19	20
CS20_TCAGCAACAGGTGGAT_26428	1155	728425	CS20	CS20	45	Hypothalamus	0.200437	hypothalamus	CS20_18	20
CS20_TCAGCTCCAACTGCGC_26443	1286	236913	CS20	CS20	45	Hypothalamus	0.235318	hypothalamus	CS20_14	20
CS20_TCAGGTAAGACCTTTG_26470	679	172384	CS20	CS20	45	Hypothalamus	0.310126	hypothalamus	CS20_23	20
CS20_TCCACACTCACAATGC_26537	1450	442002	CS20	CS20	45	Hypothalamus	0.221102	hypothalamus	CS20_18	20
CS20_TCCCGATAGCAGACTG_26545	1002	234973	CS20	CS20	45	Hypothalamus	0.372752	hypothalamus	CS20_16	20
CS20_TCCCGATCACCCATTC_26549	1418	181111	CS20	CS20	45	Hypothalamus	0.294519	hypothalamus	CS20_19	20
CS20_TCGAGGCAGCAGGTCA_26562	1002	169333	CS20	CS20	45	Hypothalamus	0.257902	hypothalamus	CS20_9	20
CS20_TCGAGGCGTTAAGTAG_26572	1098	394570	CS20	CS20	45	Hypothalamus	0.38802	hypothalamus	CS20_18	20
CS20_TCGCGAGTCAGGTAAA_26596	922	175572	CS20	CS20	45	Hypothalamus	0.40949	hypothalamus	CS20_41	20
CS20_TCGCGTTGTTCCATGA_26623	1724	527032	CS20	CS20	45	Hypothalamus	0.250516	hypothalamus	CS20_14	20
CS20_TCGGGACAGATTACCC_26632	1051	637696	CS20	CS20	45	Hypothalamus	0.26877	hypothalamus	CS20_18	20
CS20_TCGGGACGTCAGAAGC_26639	1096	350163	CS20	CS20	45	Hypothalamus	0.311687	hypothalamus	CS20_18	20
CS20_TCGGGACGTCTCTTAT_26640	1049	336844	CS20	CS20	45	Hypothalamus	0.341365	hypothalamus	CS20_16	20
CS20_TCGGGACTCTACCTGC_26647	1136	194855	CS20	CS20	45	Hypothalamus	0.2325	hypothalamus	CS20_14	20
CS20_TCGGTAACAAGTTCTG_26656	1249	484242	CS20	CS20	45	Hypothalamus	0.340042	hypothalamus	CS20_16	20
CS20_TCGGTAACATCCCATC_26666	1082	878689	CS20	CS20	45	Hypothalamus	0.403866	hypothalamus	CS20_13	20
CS20_TCGTACCAGCGAAGGG_26683	1044	559223	CS20	CS20	45	Hypothalamus	0.273359	hypothalamus	CS20_18	20
CS20_TCGTAGATCCGTTGTC_26719	922	97069.8	CS20	CS20	45	Hypothalamus	0.270041	hypothalamus	CS20_41	20
CS20_TCTCATAAGGAATTAC_26741	680	161690	CS20	CS20	45	Hypothalamus	0.329444	hypothalamus	CS20_23	20
CS20_TCTGGAACACGGACAA_26793	1251	313010	CS20	CS20	45	Hypothalamus	0.215305	hypothalamus	CS20_14	20
CS20_TCTGGAACATTCACTT_26802	567	328485	CS20	CS20	45	Hypothalamus	0.387923	hypothalamus	CS20_26	20
CS20_TCTGGAATCCCTCAGT_26810	849	273892	CS20	CS20	45	Hypothalamus	0.467054	hypothalamus	CS20_23	20
CS20_TGAAAGATCCGCATAA_26853	2049	1.38275e+06	CS20	CS20	45	Hypothalamus	0.192539	hypothalamus	CS20_27	20
CS20_TGAGAGGTCAGAAATG_26929	1308	363696	CS20	CS20	45	Hypothalamus	0.249871	hypothalamus	CS20_14	20
CS20_TGAGCATCACAGACTT_26946	1122	282847	CS20	CS20	45	Hypothalamus	0.219875	hypothalamus	CS20_14	20
CS20_TGAGGGACATAGACTC_26989	927	641342	CS20	CS20	45	Hypothalamus	0.463996	hypothalamus	CS20_13	20
CS20_TGAGGGATCATGTCCC_26996	801	224872	CS20	CS20	45	Hypothalamus	0.354618	hypothalamus	CS20_16	20
CS20_TGATTTCGTCGTTGTA_27023	1000	454270	CS20	CS20	45	Hypothalamus	0.175824	hypothalamus	CS20_18	20
CS20_TGCCAAACAGGTCGTC_27055	465	50544.1	CS20	CS20	45	Hypothalamus	0.172019	hypothalamus	CS20_41	20
CS20_TGCCCTAGTGGAAAGA_27089	1735	342009	CS20	CS20	45	Hypothalamus	0.232508	hypothalamus	CS20_14	20
CS20_TGCGCAGGTCCTGCTT_27106	924	137819	CS20	CS20	45	Hypothalamus	0.194406	hypothalamus	CS20_24	20
CS20_TGCGGGTAGATCGATA_27115	1113	278122	CS20	CS20	45	Hypothalamus	0.205364	hypothalamus	CS20_16	20
CS20_TGCGTGGGTTTGACAC_27149	1006	270108	CS20	CS20	45	Hypothalamus	0.212228	hypothalamus	CS20_16	20
CS20_TGGCGCAGTGCCTGCA_27251	1324	404497	CS20	CS20	45	Hypothalamus	0.336843	hypothalamus	CS20_14	20
CS20_TGGCGCAGTTCCGTCT_27252	1145	317002	CS20	CS20	45	Hypothalamus	0.273176	hypothalamus	CS20_14	20
CS20_TGGGAAGTCCCACTTG_27295	1181	910753	CS20	CS20	45	Hypothalamus	0.383158	hypothalamus	CS20_18	20
CS20_TGGGCGTTCAGTTAGC_27312	677	356873	CS20	CS20	45	Hypothalamus	0.28056	hypothalamus	CS20_13	20
CS20_TGGTTAGGTGATGATA_27329	1643	1.11139e+06	CS20	CS20	45	Hypothalamus	0.261232	hypothalamus	CS20_14	20
CS20_TGTGGTACACATTAGC_27404	1348	349635	CS20	CS20	45	Hypothalamus	0.243162	hypothalamus	CS20_16	20
CS20_TGTTCCGTCTAACTTC_27446	1159	164280	CS20	CS20	45	Hypothalamus	0.215912	hypothalamus	CS20_24	20
CS20_TTAGGACCACGGCCAT_27473	1039	389550	CS20	CS20	45	Hypothalamus	0.458003	hypothalamus	CS20_18	20
CS20_TTAGTTCGTTATCACG_27514	804	86400.6	CS20	CS20	45	Hypothalamus	0.197169	hypothalamus	CS20_16	20
CS20_TTCCCAGAGGGTATCG_27533	1023	696943	CS20	CS20	45	Hypothalamus	0.299961	hypothalamus	CS20_5	20
CS20_TTCCCAGCAACGATCT_27535	877	70149.6	CS20	CS20	45	Hypothalamus	0.223863	hypothalamus	CS20_41	20
CS20_TTCCCAGTCTGCTTGC_27548	847	109134	CS20	CS20	45	Hypothalamus	0.334211	hypothalamus	CS20_24	20
CS20_TTCGAAGGTCAGAAGC_27557	1236	308237	CS20	CS20	45	Hypothalamus	0.265848	hypothalamus	CS20_16	20
CS20_TTCGGTCCAGTGGGAT_27575	1107	377069	CS20	CS20	45	Hypothalamus	0.436521	hypothalamus	CS20_16	20
CS20_TTCTACACACACAGAG_27584	1014	687798	CS20	CS20	45	Hypothalamus	0.345171	hypothalamus	CS20_18	20
CS20_TTCTCAAAGAGCTTCT_27603	1018	101273	CS20	CS20	45	Hypothalamus	0.269582	hypothalamus	CS20_41	20
CS20_TTGAACGCAAGCCGTC_27650	1284	220501	CS20	CS20	45	Hypothalamus	0.295751	hypothalamus	CS20_24	20
CS20_TTGCCGTCATGTCTCC_27694	1074	319405	CS20	CS20	45	Hypothalamus	0.382834	hypothalamus	CS20_16	20
CS20_TTGGCAACAAGCTGTT_27745	1122	264737	CS20	CS20	45	Hypothalamus	0.263737	hypothalamus	CS20_18	20
CS20_TTTGGTTTCGCAGGCT_27864	707	154299	CS20	CS20	45	Hypothalamus	0.389876	hypothalamus	CS20_23	20
CS20_AAACGGGGTGCGCTTG_28000	956	211783	CS20	CS20	45	Midbrain	0.302555	midbrain	CS20_18	20
CS20_AAAGCAAAGCTCCCAG_28017	1185	284551	CS20	CS20	45	Midbrain	0.264045	midbrain	CS20_18	20
CS20_AAAGCAACAGCTTCGG_28024	1139	170231	CS20	CS20	45	Midbrain	0.260674	midbrain	CS20_24	20
CS20_AAAGTAGCACAGCGTC_28034	1052	240448	CS20	CS20	45	Midbrain	0.296074	midbrain	CS20_18	20
CS20_AAATGCCGTAAAGGAG_28043	1463	756238	CS20	CS20	45	Midbrain	0.218267	midbrain	CS20_14	20
CS20_AACACGTGTCCTCTTG_28052	883	79302.3	CS20	CS20	45	Midbrain	0.300244	midbrain	CS20_24	20
CS20_AAGGAGCGTTGAGGTG_28170	1223	261858	CS20	CS20	45	Midbrain	0.179538	midbrain	CS20_14	20
CS20_AAGGTTCGTCTGATTG_28186	1417	391215	CS20	CS20	45	Midbrain	0.316136	midbrain	CS20_14	20
CS20_AAGTCTGTCTTTAGGG_28196	998	566685	CS20	CS20	45	Midbrain	0.302414	midbrain	CS20_18	20
CS20_ACACCCTGTCGTTGTA_28238	1378	414097	CS20	CS20	45	Midbrain	0.333585	midbrain	CS20_14	20
CS20_ACCAGTATCTTGCCGT_28323	1272	361182	CS20	CS20	45	Midbrain	0.281003	midbrain	CS20_16	20
CS20_ACCCACTGTCGCGAAA_28332	1215	680018	CS20	CS20	45	Midbrain	0.271389	midbrain	CS20_18	20
CS20_ACCGTAATCACAAACC_28340	994	202197	CS20	CS20	45	Midbrain	0.217059	midbrain	CS20_16	20
CS20_ACGAGCCCACCTCGGA_28357	1299	333048	CS20	CS20	45	Midbrain	0.293832	midbrain	CS20_14	20
CS20_ACGCCAGCATCGACGC_28408	1345	374680	CS20	CS20	45	Midbrain	0.275714	midbrain	CS20_14	20
CS20_ACGGAGATCGATCCCT_28442	754	150623	CS20	CS20	45	Midbrain	0.266866	midbrain	CS20_16	20
CS20_ACGGGTCGTAGGCATG_28469	948	260257	CS20	CS20	45	Midbrain	0.305542	midbrain	CS20_41	20
CS20_ACTGATGAGCAGGTCA_28510	834	146420	CS20	CS20	45	Midbrain	0.236192	midbrain	CS20_16	20
CS20_ACTGTCCGTAAGCACG_28527	1671	474986	CS20	CS20	45	Midbrain	0.249798	midbrain	CS20_14	20
CS20_ACTTACTAGGCACATG_28536	1812	1.01159e+06	CS20	CS20	45	Midbrain	0.230575	midbrain	CS20_14	20
CS20_ACTTACTGTACGAAAT_28544	1079	260100	CS20	CS20	45	Midbrain	0.223411	midbrain	CS20_14	20
CS20_ACTTTCACAAAGGAAG_28553	1130	626299	CS20	CS20	45	Midbrain	0.344467	midbrain	CS20_18	20
CS20_AGACGTTCATATACCG_28578	727	152091	CS20	CS20	45	Midbrain	0.171677	midbrain	CS20_13	20
CS20_AGAGCTTAGAAACCTA_28595	1062	237090	CS20	CS20	45	Midbrain	0.220592	midbrain	CS20_16	20
CS20_AGAGTGGAGCGTGAAC_28604	769	423198	CS20	CS20	45	Midbrain	0.289604	midbrain	CS20_23	20
CS20_AGATCTGGTGTAATGA_28621	902	416037	CS20	CS20	45	Midbrain	0.295894	midbrain	CS20_16	20
CS20_AGCATACCATGTCGAT_28653	1106	158305	CS20	CS20	45	Midbrain	0.296727	midbrain	CS20_19	20
CS20_AGCCTAAAGTAGCGGT_28657	860	82853	CS20	CS20	45	Midbrain	0.321578	midbrain	CS20_41	20
CS20_AGCGTATAGTACATGA_28689	871	385335	CS20	CS20	45	Midbrain	0.181147	midbrain	CS20_18	20
CS20_AGGGAGTCACCAGTTA_28757	1656	912305	CS20	CS20	45	Midbrain	0.244634	midbrain	CS20_18	20
CS20_AGGGATGTCTGACCTC_28774	1506	787180	CS20	CS20	45	Midbrain	0.269356	midbrain	CS20_14	20
CS20_AGGTCATAGATGCGAC_28782	928	219085	CS20	CS20	45	Midbrain	0.289906	midbrain	CS20_16	20
CS20_AGTGAGGCAAGCGAGT_28825	1123	500255	CS20	CS20	45	Midbrain	0.30751	midbrain	CS20_18	20
CS20_AGTTGGTCAAGCGTAG_28867	876	168882	CS20	CS20	45	Midbrain	0.213784	midbrain	CS20_16	20
CS20_ATAACGCCATTTGCTT_28876	1063	528356	CS20	CS20	45	Midbrain	0.293517	midbrain	CS20_18	20
CS20_ATCATGGCAGACGCTC_28927	951	461836	CS20	CS20	45	Midbrain	0.230193	midbrain	CS20_16	20
CS20_ATCCACCGTCGCGAAA_28944	1002	508827	CS20	CS20	45	Midbrain	0.340942	midbrain	CS20_18	20
CS20_ATCCGAATCACCAGGC_28961	1309	778332	CS20	CS20	45	Midbrain	0.168842	midbrain	CS20_18	20
CS20_ATCTACTGTTTGGCGC_28986	1293	379344	CS20	CS20	45	Midbrain	0.246269	midbrain	CS20_18	20
CS20_ATGAGGGGTCTAGGTT_29003	912	211551	CS20	CS20	45	Midbrain	0.367219	midbrain	CS20_16	20
CS20_ATGGGAGGTCAAAGCG_29029	997	363174	CS20	CS20	45	Midbrain	0.230178	midbrain	CS20_18	20
CS20_ATGGGAGTCGTTTATC_29037	722	125607	CS20	CS20	45	Midbrain	0.241353	midbrain	CS20_16	20
CS20_ATTATCCGTGCCTGGT_29063	1304	665170	CS20	CS20	45	Midbrain	0.298162	midbrain	CS20_18	20
CS20_ATTCTACGTGCAGGTA_29071	841	156220	CS20	CS20	45	Midbrain	0.273026	midbrain	CS20_16	20
CS20_ATTGGTGCAACACCCG_29088	1063	250330	CS20	CS20	45	Midbrain	0.235334	midbrain	CS20_16	20
CS20_ATTGGTGTCGGAGCAA_29097	661	270209	CS20	CS20	45	Midbrain	0.171074	midbrain	CS20_13	20
CS20_CAACCTCAGGTGATTA_29112	988	109374	CS20	CS20	45	Midbrain	0.271002	midbrain	CS20_24	20
CS20_CAACCTCCAAGTTGTC_29114	1108	474357	CS20	CS20	45	Midbrain	0.273191	midbrain	CS20_18	20
CS20_CAAGATCAGCGTTTAC_29139	1202	229456	CS20	CS20	45	Midbrain	0.198583	midbrain	CS20_14	20
CS20_CAAGTTGTCTTTCCTC_29166	1256	381363	CS20	CS20	45	Midbrain	0.223169	midbrain	CS20_41	20
CS20_CACACAAAGTGACTCT_29183	870	264619	CS20	CS20	45	Midbrain	0.303632	midbrain	CS20_41	20
CS20_CACAGGCGTACTCGCG_29216	1205	574377	CS20	CS20	45	Midbrain	0.204645	midbrain	CS20_18	20
CS20_CACAGGCTCTTGTTTG_29224	1152	238536	CS20	CS20	45	Midbrain	0.234152	midbrain	CS20_14	20
CS20_CACAGTAGTAGATTAG_29233	845	389415	CS20	CS20	45	Midbrain	0.221405	midbrain	CS20_13	20
CS20_CACAGTATCTTTAGGG_29241	1044	219686	CS20	CS20	45	Midbrain	0.304719	midbrain	CS20_18	20
CS20_CACATAGAGAGTGAGA_29243	956	656301	CS20	CS20	45	Midbrain	0.322246	midbrain	CS20_13	20
CS20_CACATAGGTTCCACAA_29251	1256	408152	CS20	CS20	45	Midbrain	0.201524	midbrain	CS20_41	20
CS20_CACATTTGTGTGACGA_29265	1100	115980	CS20	CS20	45	Midbrain	0.33613	midbrain	CS20_24	20
CS20_CACCTTGTCACTTCAT_29301	1205	598842	CS20	CS20	45	Midbrain	0.283385	midbrain	CS20_18	20
CS20_CACCTTGTCGGCTACG_29302	1273	386782	CS20	CS20	45	Midbrain	0.176509	midbrain	CS20_5	20
CS20_CAGAGAGGTCGCATAT_29343	968	205987	CS20	CS20	45	Midbrain	0.207398	midbrain	CS20_16	20
CS20_CAGCAGCAGCCTATGT_29360	1131	259224	CS20	CS20	45	Midbrain	0.234188	midbrain	CS20_24	20
CS20_CAGCGACCACCAGCAC_29394	985	237913	CS20	CS20	45	Midbrain	0.273605	midbrain	CS20_16	20
CS20_CAGCTAACAGCTCGAC_29403	935	361457	CS20	CS20	45	Midbrain	0.205811	midbrain	CS20_5	20
CS20_CAGCTAATCGCATGAT_29411	1241	302454	CS20	CS20	45	Midbrain	0.267384	midbrain	CS20_14	20
CS20_CAGGTGCGTTCAGGCC_29428	1483	387238	CS20	CS20	45	Midbrain	0.271748	midbrain	CS20_14	20
CS20_CAGTCCTAGACAGAGA_29438	883	226145	CS20	CS20	45	Midbrain	0.20858	midbrain	CS20_41	20
CS20_CAGTCCTCACGTTGGC_29445	862	160599	CS20	CS20	45	Midbrain	0.254712	midbrain	CS20_24	20
CS20_CATATGGGTCGGCACT_29454	1534	722494	CS20	CS20	45	Midbrain	0.215838	midbrain	CS20_18	20
CS20_CATCGGGCAAGAGTCG_29515	1517	937327	CS20	CS20	45	Midbrain	0.24067	midbrain	CS20_26	20
CS20_CATGACAGTGCCTGTG_29530	1055	216104	CS20	CS20	45	Midbrain	0.241923	midbrain	CS20_16	20
CS20_CCACCTAGTAAGGGAA_29583	1784	1.34644e+06	CS20	CS20	45	Midbrain	0.246099	midbrain	CS20_18	20
CS20_CCAGCGACACCATCCT_29608	1123	374098	CS20	CS20	45	Midbrain	0.200779	midbrain	CS20_16	20
CS20_CCAGCGATCGTTGCCT_29615	885	157635	CS20	CS20	45	Midbrain	0.248009	midbrain	CS20_16	20
CS20_CCATTCGAGACACGAC_29624	845	358157	CS20	CS20	45	Midbrain	0.283212	midbrain	CS20_13	20
CS20_CCCAATCAGATGAGAG_29641	1108	523239	CS20	CS20	45	Midbrain	0.257077	midbrain	CS20_18	20
CS20_CCCATACTCACTCCTG_29666	774	135786	CS20	CS20	45	Midbrain	0.187911	midbrain	CS20_16	20
CS20_CCGGGATCATGAAGTA_29683	859	170240	CS20	CS20	45	Midbrain	0.286815	midbrain	CS20_24	20
CS20_CCGGTAGAGCTTATCG_29693	1086	315293	CS20	CS20	45	Midbrain	0.215642	midbrain	CS20_41	20
CS20_CCGGTAGTCCAAATGC_29700	1710	468729	CS20	CS20	45	Midbrain	0.190007	midbrain	CS20_14	20
CS20_CCGTACTTCGGAATCT_29717	1302	303950	CS20	CS20	45	Midbrain	0.256035	midbrain	CS20_16	20
CS20_CCGTTCAGTCGAATCT_29734	1036	263339	CS20	CS20	45	Midbrain	0.238394	midbrain	CS20_16	20
CS20_CCTAAAGTCCCTAATT_29751	1499	373802	CS20	CS20	45	Midbrain	0.293748	midbrain	CS20_14	20
CS20_CCTATTAGTTCCATGA_29794	846	321546	CS20	CS20	45	Midbrain	0.244239	midbrain	CS20_23	20
CS20_CCTTACGTCCTTTCGG_29836	1310	293437	CS20	CS20	45	Midbrain	0.280508	midbrain	CS20_14	20
CS20_CCTTCCCTCCTTGCCA_29845	920	300195	CS20	CS20	45	Midbrain	0.157168	midbrain	CS20_16	20
CS20_CGAACATGTCCATGAT_29896	946	399513	CS20	CS20	45	Midbrain	0.317734	midbrain	CS20_16	20
CS20_CGACTTCGTCAGATAA_29930	784	312870	CS20	CS20	45	Midbrain	0.211513	midbrain	CS20_16	20
CS20_CGAGAAGTCAGCAACT_29948	1479	523817	CS20	CS20	45	Midbrain	0.305225	midbrain	CS20_5	20
CS20_CGATCGGAGTGAACAT_29981	1420	612390	CS20	CS20	45	Midbrain	0.281435	midbrain	CS20_14	20
CS20_CGCCAAGCAATCAGAA_30023	1432	403732	CS20	CS20	45	Midbrain	0.282065	midbrain	CS20_14	20
CS20_CGCGGTAAGGCATGTG_30032	1308	662493	CS20	CS20	45	Midbrain	0.328327	midbrain	CS20_18	20
CS20_CGCGGTAGTCTTGATG_30040	1200	272070	CS20	CS20	45	Midbrain	0.277771	midbrain	CS20_14	20
CS20_CGCTGGAAGGGTCTCC_30066	1173	449525	CS20	CS20	45	Midbrain	0.190408	midbrain	CS20_14	20
CS20_CGGACACGTCCCTACT_30101	1093	273046	CS20	CS20	45	Midbrain	0.232973	midbrain	CS20_19	20
CS20_CGGACTGGTCTAGAGG_30118	1150	353849	CS20	CS20	45	Midbrain	0.275536	midbrain	CS20_14	20
CS20_CGGAGCTGTTCAGACT_30134	1198	598758	CS20	CS20	45	Midbrain	0.348654	midbrain	CS20_18	20
CS20_CGGAGTCAGTACATGA_30142	1004	234535	CS20	CS20	45	Midbrain	0.374069	midbrain	CS20_16	20
CS20_CGGCTAGAGACAGGCT_30152	1073	312974	CS20	CS20	45	Midbrain	0.285456	midbrain	CS20_5	20
CS20_CGGGTCAGTTAAGAAC_30169	960	244781	CS20	CS20	45	Midbrain	0.254428	midbrain	CS20_5	20
CS20_CGTAGCGAGGTGTTAA_30185	1196	492524	CS20	CS20	45	Midbrain	0.170273	midbrain	CS20_18	20
CS20_CGTAGCGAGTGGGATC_30186	1306	353243	CS20	CS20	45	Midbrain	0.190765	midbrain	CS20_14	20
CS20_CGTAGGCAGATCCTGT_30195	821	564052	CS20	CS20	45	Midbrain	0.270522	midbrain	CS20_26	20
CS20_CGTCTACCATGGTCTA_30229	898	521566	CS20	CS20	45	Midbrain	0.308848	midbrain	CS20_5	20
CS20_CGTCTACTCGCCATAA_30236	1154	474386	CS20	CS20	45	Midbrain	0.217656	midbrain	CS20_14	20
CS20_CGTGTAAGTGCTTCTC_30253	1018	371831	CS20	CS20	45	Midbrain	0.189139	midbrain	CS20_18	20
CS20_CGTTCTGCACCCATGG_30278	1217	283973	CS20	CS20	45	Midbrain	0.357409	midbrain	CS20_14	20
CS20_CTAACTTAGATCGATA_30295	492	94183.4	CS20	CS20	45	Midbrain	0.408257	midbrain	CS20_41	20
CS20_CTACCCACAGATAATG_30346	1120	225145	CS20	CS20	45	Midbrain	0.262152	midbrain	CS20_16	20
CS20_CTACCCATCCATGAGT_30356	1429	423852	CS20	CS20	45	Midbrain	0.264563	midbrain	CS20_5	20
CS20_CTACGTCCATTACCTT_30363	887	217852	CS20	CS20	45	Midbrain	0.413213	midbrain	CS20_16	20
CS20_CTAGAGTGTAGCACGA_30372	855	356982	CS20	CS20	45	Midbrain	0.307077	midbrain	CS20_41	20
CS20_CTAGCCTCAGCCTATA_30380	1683	433284	CS20	CS20	45	Midbrain	0.331976	midbrain	CS20_14	20
CS20_CTAGTGATCGTCTGCT_30397	1267	256447	CS20	CS20	45	Midbrain	0.249029	midbrain	CS20_14	20
CS20_CTCACACAGATCCGAG_30399	1407	1.01053e+06	CS20	CS20	45	Midbrain	0.284803	midbrain	CS20_18	20
CS20_CTCATTACAAGCCTAT_30424	1190	394493	CS20	CS20	45	Midbrain	0.276003	midbrain	CS20_5	20
CS20_CTCATTATCTAAGCCA_30431	1262	328914	CS20	CS20	45	Midbrain	0.280094	midbrain	CS20_14	20
CS20_CTCGAGGAGTCTCCTC_30457	1405	653655	CS20	CS20	45	Midbrain	0.22782	midbrain	CS20_14	20
CS20_CTCGAGGCATGTCCTC_30458	997	265892	CS20	CS20	45	Midbrain	0.23173	midbrain	CS20_16	20
CS20_CTCGGAGAGGCTAGCA_30465	1191	294435	CS20	CS20	45	Midbrain	0.349625	midbrain	CS20_16	20
CS20_CTCGGAGGTTATCCGA_30467	825	504378	CS20	CS20	45	Midbrain	0.276123	midbrain	CS20_26	20
CS20_CTCGGGACAGTACACT_30475	1371	526818	CS20	CS20	45	Midbrain	0.251973	midbrain	CS20_14	20
CS20_CTCTACGTCGCGTTTC_30525	1901	957563	CS20	CS20	45	Midbrain	0.299193	midbrain	CS20_14	20
CS20_CTCTACGTCGTAGATC_30526	956	238535	CS20	CS20	45	Midbrain	0.163895	midbrain	CS20_5	20
CS20_CTGAAGTTCTTGTCAT_30552	816	430409	CS20	CS20	45	Midbrain	0.215097	midbrain	CS20_16	20
CS20_CTGCGGACACGGCGTT_30584	816	132939	CS20	CS20	45	Midbrain	0.209818	midbrain	CS20_16	20
CS20_CTGTGCTAGATGGGTC_30610	864	332866	CS20	CS20	45	Midbrain	0.242551	midbrain	CS20_16	20
CS20_GAAATGAGTTGTTTGG_30713	1197	356056	CS20	CS20	45	Midbrain	0.235499	midbrain	CS20_16	20
CS20_GAAGCAGCAATGAATG_30746	981	361482	CS20	CS20	45	Midbrain	0.193193	midbrain	CS20_16	20
CS20_GAATAAGAGGCAAAGA_30754	1896	469244	CS20	CS20	45	Midbrain	0.204604	midbrain	CS20_14	20
CS20_GACGCGTTCGAGGTAG_30822	863	144553	CS20	CS20	45	Midbrain	0.22104	midbrain	CS20_16	20
CS20_GACGGCTTCTAAGCCA_30831	1100	407550	CS20	CS20	45	Midbrain	0.183167	midbrain	CS20_18	20
CS20_GACGGCTTCTGCTGTC_30832	1211	354364	CS20	CS20	45	Midbrain	0.238634	midbrain	CS20_16	20
CS20_GACGTGCTCACAAACC_30841	1193	781635	CS20	CS20	45	Midbrain	0.3262	midbrain	CS20_16	20
CS20_GAGGTGAAGAAGAAGC_30890	863	160841	CS20	CS20	45	Midbrain	0.187602	midbrain	CS20_16	20
CS20_GAGGTGAAGTCGTACT_30892	1369	941405	CS20	CS20	45	Midbrain	0.214598	midbrain	CS20_18	20
CS20_GATCAGTAGTACGTAA_30909	1165	743790	CS20	CS20	45	Midbrain	0.226007	midbrain	CS20_18	20
CS20_GATCAGTTCAGTCCCT_30916	1270	526645	CS20	CS20	45	Midbrain	0.177682	midbrain	CS20_18	20
CS20_GATCGCGCATTAGGCT_30933	1318	518483	CS20	CS20	45	Midbrain	0.200608	midbrain	CS20_18	20
CS20_GATCGTATCTACTTAC_30951	1290	450135	CS20	CS20	45	Midbrain	0.316487	midbrain	CS20_16	20
CS20_GATCTAGTCCTTGACC_30959	827	65279.4	CS20	CS20	45	Midbrain	0.231662	midbrain	CS20_24	20
CS20_GATGCTACAGTGAGTG_30984	1182	425479	CS20	CS20	45	Midbrain	0.293614	midbrain	CS20_18	20
CS20_GCAATCACACAGATTC_31011	1754	1.45476e+06	CS20	CS20	45	Midbrain	0.290829	midbrain	CS20_18	20
CS20_GCAGCCACAGCGTCCA_31036	948	257723	CS20	CS20	45	Midbrain	0.259434	midbrain	CS20_16	20
CS20_GCAGTTAAGAGCCTAG_31045	1182	797105	CS20	CS20	45	Midbrain	0.211951	midbrain	CS20_5	20
CS20_GCATGATCATGCTGGC_31070	1375	474316	CS20	CS20	45	Midbrain	0.325293	midbrain	CS20_14	20
CS20_GCCAAATGTGTCCTCT_31103	997	289452	CS20	CS20	45	Midbrain	0.228852	midbrain	CS20_16	20
CS20_GCGACCACATGGGACA_31128	1480	281910	CS20	CS20	45	Midbrain	0.226737	midbrain	CS20_14	20
CS20_GCGAGAACAACGATCT_31137	912	303151	CS20	CS20	45	Midbrain	0.176994	midbrain	CS20_13	20
CS20_GCGCAGTCATCCGGGT_31162	964	170687	CS20	CS20	45	Midbrain	0.22312	midbrain	CS20_16	20
CS20_GCGCAGTGTTAGATGA_31164	2170	1.6756e+06	CS20	CS20	45	Midbrain	0.241286	midbrain	CS20_27	20
CS20_GCGCCAAGTCTTTCAT_31172	1216	426381	CS20	CS20	45	Midbrain	0.29951	midbrain	CS20_16	20
CS20_GCGCGATTCGACCAGC_31188	1351	502530	CS20	CS20	45	Midbrain	0.218294	midbrain	CS20_18	20
CS20_GCGCGATTCGTTGCCT_31189	1328	451357	CS20	CS20	45	Midbrain	0.307049	midbrain	CS20_14	20
CS20_GCTGCGATCGGCGCAT_31247	767	105121	CS20	CS20	45	Midbrain	0.131309	midbrain	CS20_41	20
CS20_GCTGCTTGTATAATGG_31256	930	348512	CS20	CS20	45	Midbrain	0.219649	midbrain	CS20_14	20
CS20_GCTGGGTGTGTTGGGA_31264	964	163143	CS20	CS20	45	Midbrain	0.174673	midbrain	CS20_16	20
CS20_GCTGGGTGTTATTCTC_31266	1264	921118	CS20	CS20	45	Midbrain	0.341707	midbrain	CS20_18	20
CS20_GCTTCCAGTCAGGACA_31274	1040	314973	CS20	CS20	45	Midbrain	0.264477	midbrain	CS20_16	20
CS20_GGAAAGCGTAAGGATT_31298	669	120485	CS20	CS20	45	Midbrain	0.263201	midbrain	CS20_16	20
CS20_GGAACTTCACAGACTT_31307	997	306703	CS20	CS20	45	Midbrain	0.212039	midbrain	CS20_16	20
CS20_GGAATAAAGAATAGGG_31315	986	173243	CS20	CS20	45	Midbrain	0.182004	midbrain	CS20_14	20
CS20_GGACAAGCAACGATGG_31325	872	311691	CS20	CS20	45	Midbrain	0.350459	midbrain	CS20_13	20
CS20_GGACGTCCATGGTTGT_31358	946	264505	CS20	CS20	45	Midbrain	0.149991	midbrain	CS20_16	20
CS20_GGAGCAACAAGCCTAT_31366	1083	216036	CS20	CS20	45	Midbrain	0.191675	midbrain	CS20_24	20
CS20_GGATTACCACTGCCAG_31383	803	114797	CS20	CS20	45	Midbrain	0.158547	midbrain	CS20_24	20
CS20_GGCGTGTTCCAGAAGG_31426	778	250736	CS20	CS20	45	Midbrain	0.116588	midbrain	CS20_13	20
CS20_GGCTGGTAGTGTACTC_31436	1023	655847	CS20	CS20	45	Midbrain	0.258419	midbrain	CS20_5	20
CS20_GGCTGGTTCCGTCAAA_31444	1293	457102	CS20	CS20	45	Midbrain	0.240735	midbrain	CS20_18	20
CS20_GGGACCTAGTCGAGTG_31460	1126	401599	CS20	CS20	45	Midbrain	0.133962	midbrain	CS20_18	20
CS20_GGGAGATTCAACTCTT_31478	827	288129	CS20	CS20	45	Midbrain	0.394635	midbrain	CS20_13	20
CS20_GGGCACTGTACAGTTC_31494	1508	633315	CS20	CS20	45	Midbrain	0.170132	midbrain	CS20_18	20
CS20_GGGCACTTCAGAGCTT_31495	1006	278530	CS20	CS20	45	Midbrain	0.246897	midbrain	CS20_16	20
CS20_GGGCATCTCGTCACGG_31504	1169	938442	CS20	CS20	45	Midbrain	0.351884	midbrain	CS20_18	20
CS20_GGGTTGCGTTGACGTT_31521	1404	931699	CS20	CS20	45	Midbrain	0.27373	midbrain	CS20_18	20
CS20_GGTGCGTCACAGATTC_31545	1814	709221	CS20	CS20	45	Midbrain	0.198904	midbrain	CS20_14	20
CS20_GGTGCGTCATACGCTA_31546	877	260438	CS20	CS20	45	Midbrain	0.292457	midbrain	CS20_16	20
CS20_GGTGTTATCTCTGTCG_31555	1117	763607	CS20	CS20	45	Midbrain	0.364862	midbrain	CS20_18	20
CS20_GTACGTACATAGGATA_31572	1127	801569	CS20	CS20	45	Midbrain	0.270293	midbrain	CS20_18	20
CS20_GTACGTATCCGTTGTC_31579	974	267280	CS20	CS20	45	Midbrain	0.194432	midbrain	CS20_16	20
CS20_GTACTCCCATCGACGC_31587	999	176978	CS20	CS20	45	Midbrain	0.168375	midbrain	CS20_16	20
CS20_GTACTCCGTAAGAGGA_31589	1263	847255	CS20	CS20	45	Midbrain	0.295616	midbrain	CS20_18	20
CS20_GTCACAAAGTGTCCCG_31665	870	255574	CS20	CS20	45	Midbrain	0.292445	midbrain	CS20_16	20
CS20_GTCACAATCAAACCAC_31672	983	192768	CS20	CS20	45	Midbrain	0.142499	midbrain	CS20_16	20
CS20_GTCACAATCCGCAAGC_31674	961	615856	CS20	CS20	45	Midbrain	0.262386	midbrain	CS20_16	20
CS20_GTCATTTAGAAGGTTT_31689	927	181268	CS20	CS20	45	Midbrain	0.280109	midbrain	CS20_14	20
CS20_GTCGGGTTCGGCCGAT_31715	872	232494	CS20	CS20	45	Midbrain	0.176147	midbrain	CS20_41	20
CS20_GTCGTAATCCTTTCGG_31725	1209	764615	CS20	CS20	45	Midbrain	0.260508	midbrain	CS20_18	20
CS20_GTGCATAAGGTGACCA_31767	906	239196	CS20	CS20	45	Midbrain	0.314735	midbrain	CS20_16	20
CS20_GTGCTTCGTAGCTCCG_31793	753	460089	CS20	CS20	45	Midbrain	0.29271	midbrain	CS20_13	20
CS20_GTGGGTCCATCGGACC_31801	1724	638969	CS20	CS20	45	Midbrain	0.273524	midbrain	CS20_14	20
CS20_GTGTGCGAGAGGGATA_31810	948	683233	CS20	CS20	45	Midbrain	0.208186	midbrain	CS20_18	20
CS20_GTGTGCGTCCAGTAGT_31818	776	215817	CS20	CS20	45	Midbrain	0.367916	midbrain	CS20_16	20
CS20_GTTAAGCCAGCAGTTT_31835	873	256443	CS20	CS20	45	Midbrain	0.354299	midbrain	CS20_16	20
CS20_GTTAAGCGTTCCCTTG_31842	1142	272389	CS20	CS20	45	Midbrain	0.25244	midbrain	CS20_16	20
CS20_GTTCGGGTCTTATCTG_31868	940	277126	CS20	CS20	45	Midbrain	0.135848	midbrain	CS20_16	20
CS20_TACCTATCATCCGGGT_31963	1297	1.1223e+06	CS20	CS20	45	Midbrain	0.328162	midbrain	CS20_18	20
CS20_TACGGGCTCACCCGAG_31995	1018	180216	CS20	CS20	45	Midbrain	0.2708	midbrain	CS20_16	20
CS20_TACGGTATCTGCTGCT_32004	833	230477	CS20	CS20	45	Midbrain	0.232868	midbrain	CS20_13	20
CS20_TACTCGCCATCACGTA_32022	1113	277543	CS20	CS20	45	Midbrain	0.200099	midbrain	CS20_14	20
CS20_TACTTACGTGACTCAT_32031	1814	1.52305e+06	CS20	CS20	45	Midbrain	0.227221	midbrain	CS20_18	20
CS20_TAGCCGGAGGTGTTAA_32072	832	278927	CS20	CS20	45	Midbrain	0.230289	midbrain	CS20_16	20
CS20_TAGTGGTAGCCGATTT_32089	1254	321863	CS20	CS20	45	Midbrain	0.209565	midbrain	CS20_14	20
CS20_TATGCCCTCGGCGCAT_32131	777	114755	CS20	CS20	45	Midbrain	0.196686	midbrain	CS20_41	20
CS20_TCAGATGAGGTGATTA_32199	1101	162672	CS20	CS20	45	Midbrain	0.225377	midbrain	CS20_14	20
CS20_TCAGCAAAGCAAATCA_32208	891	257177	CS20	CS20	45	Midbrain	0.283606	midbrain	CS20_16	20
CS20_TCAGCAAAGTACTTGC_32209	690	188132	CS20	CS20	45	Midbrain	0.23413	midbrain	CS20_23	20
CS20_TCAGGATCAGTTAACC_32233	1419	253245	CS20	CS20	45	Midbrain	0.209519	midbrain	CS20_14	20
CS20_TCAGGATGTCTAGCGC_32235	1132	687692	CS20	CS20	45	Midbrain	0.293171	midbrain	CS20_18	20
CS20_TCAGGTAAGAATTCCC_32242	979	251716	CS20	CS20	45	Midbrain	0.181113	midbrain	CS20_16	20
CS20_TCATTTGGTCATCGGC_32269	1078	723902	CS20	CS20	45	Midbrain	0.374133	midbrain	CS20_18	20
CS20_TCGAGGCCAGCCAGAA_32294	1840	603122	CS20	CS20	45	Midbrain	0.273397	midbrain	CS20_14	20
CS20_TCGTAGACAAGTTAAG_32361	1371	397206	CS20	CS20	45	Midbrain	0.148987	midbrain	CS20_14	20
CS20_TCTATTGTCAGCTCGG_32378	1007	333294	CS20	CS20	45	Midbrain	0.263877	midbrain	CS20_16	20
CS20_TCTATTGTCGTTTATC_32379	1096	315056	CS20	CS20	45	Midbrain	0.276916	midbrain	CS20_16	20
CS20_TCTGAGAGTTATGTGC_32413	823	196321	CS20	CS20	45	Midbrain	0.231293	midbrain	CS20_16	20
CS20_TCTTCGGCAAGTTCTG_32429	1709	533899	CS20	CS20	45	Midbrain	0.181721	midbrain	CS20_14	20
CS20_TGACAACAGTCGAGTG_32464	1344	491361	CS20	CS20	45	Midbrain	0.369552	midbrain	CS20_16	20
CS20_TGACAACAGTGTCTCA_32465	953	81122.1	CS20	CS20	45	Midbrain	0.254059	midbrain	CS20_19	20
CS20_TGACGGCGTTTGACAC_32480	821	168713	CS20	CS20	45	Midbrain	0.248181	midbrain	CS20_5	20
CS20_TGAGAGGTCCGCGTTT_32515	1064	288638	CS20	CS20	45	Midbrain	0.250364	midbrain	CS20_14	20
CS20_TGATTTCGTTATCCGA_32549	1337	401692	CS20	CS20	45	Midbrain	0.308433	midbrain	CS20_14	20
CS20_TGCACCTGTAGAGTGC_32558	1136	663034	CS20	CS20	45	Midbrain	0.260803	midbrain	CS20_18	20
CS20_TGCCAAACAAGACGTG_32565	1538	473183	CS20	CS20	45	Midbrain	0.211501	midbrain	CS20_14	20
CS20_TGCCCATCATGCGCAC_32575	1505	960629	CS20	CS20	45	Midbrain	0.290246	midbrain	CS20_18	20
CS20_TGCCCTAAGCACCGTC_32583	1043	294683	CS20	CS20	45	Midbrain	0.381049	midbrain	CS20_14	20
CS20_TGCGCAGTCACGGTTA_32599	1320	404942	CS20	CS20	45	Midbrain	0.210673	midbrain	CS20_14	20
CS20_TGCTACCTCCGAAGAG_32626	1536	1.11992e+06	CS20	CS20	45	Midbrain	0.277505	midbrain	CS20_18	20
CS20_TGCTGCTGTGATGCCC_32634	1154	311420	CS20	CS20	45	Midbrain	0.325384	midbrain	CS20_16	20
CS20_TGGCCAGCACCGAAAG_32658	1011	144564	CS20	CS20	45	Midbrain	0.157274	midbrain	CS20_14	20
CS20_TGGCGCAAGGCCGAAT_32667	807	166298	CS20	CS20	45	Midbrain	0.175699	midbrain	CS20_16	20
CS20_TGGCGCACAATGAAAC_32668	1292	438556	CS20	CS20	45	Midbrain	0.357756	midbrain	CS20_14	20
CS20_TGGCGCATCAATCACG_32675	1198	195829	CS20	CS20	45	Midbrain	0.253239	midbrain	CS20_14	20
CS20_TGGCTGGAGGCATTGG_32684	1075	259866	CS20	CS20	45	Midbrain	0.264928	midbrain	CS20_14	20
CS20_TGGCTGGCAAGCCGCT_32685	1331	374981	CS20	CS20	45	Midbrain	0.249536	midbrain	CS20_14	20
CS20_TGGGAAGTCTGCGGCA_32701	1916	752435	CS20	CS20	45	Midbrain	0.240737	midbrain	CS20_14	20
CS20_TGGTTAGCACCACCAG_32718	1284	352530	CS20	CS20	45	Midbrain	0.263204	midbrain	CS20_14	20
CS20_TGGTTCCTCATTGCCC_32736	1805	569436	CS20	CS20	45	Midbrain	0.294348	midbrain	CS20_14	20
CS20_TGTCCCACATGTTCCC_32753	513	100400	CS20	CS20	45	Midbrain	0.162478	midbrain	CS20_23	20
CS20_TGTGGTAAGAATGTGT_32762	1136	634624	CS20	CS20	45	Midbrain	0.300725	midbrain	CS20_18	20
CS20_TTAACTCAGTGTACTC_32796	855	530082	CS20	CS20	45	Midbrain	0.249411	midbrain	CS20_18	20
CS20_TTAACTCTCCTATGTT_32804	839	199074	CS20	CS20	45	Midbrain	0.276296	midbrain	CS20_16	20
CS20_TTATGCTAGGAGTTGC_32847	1001	608237	CS20	CS20	45	Midbrain	0.24741	midbrain	CS20_18	20
CS20_TTATGCTGTCCCGACA_32854	803	181669	CS20	CS20	45	Midbrain	0.280198	midbrain	CS20_16	20
CS20_TTCCCAGCATGTCCTC_32864	774	355362	CS20	CS20	45	Midbrain	0.213358	midbrain	CS20_13	20
CS20_TTCTACAAGGCAGGTT_32889	809	192357	CS20	CS20	45	Midbrain	0.275047	midbrain	CS20_16	20
CS20_TTGAACGCAGGACGTA_32923	1009	271428	CS20	CS20	45	Midbrain	0.243968	midbrain	CS20_16	20
CS20_TTGCGTCAGGACCACA_32949	942	444670	CS20	CS20	45	Midbrain	0.204361	midbrain	CS20_16	20
CS20_TTGGCAAGTAAGTTCC_32974	995	323542	CS20	CS20	45	Midbrain	0.326525	midbrain	CS20_16	20
CS20_TTGTAGGAGAGATGAG_32981	781	99809.7	CS20	CS20	45	Midbrain	0.243253	midbrain	CS20_41	20
CS20_TTTACTGAGCGTGTCC_32991	900	236278	CS20	CS20	45	Midbrain	0.277962	midbrain	CS20_16	20
CS20_TTTATGCAGTAGCGGT_33000	932	552099	CS20	CS20	45	Midbrain	0.399918	midbrain	CS20_18	20
CS20_TTTGGTTTCCGTTGCT_33032	973	128280	CS20	CS20	45	Midbrain	0.203602	midbrain	CS20_24	20
CS20_AAACCTGCAATGGAAT_39801	1412	344622	CS20	CS20	45	Striatum	0.269799	striatum	CS20_14	20
CS20_AAACGGGAGAATTCCC_39818	2030	539484	CS20	CS20	45	Striatum	0.225424	striatum	CS20_14	20
CS20_AAACGGGGTCTTGCGG_39827	1179	899640	CS20	CS20	45	Striatum	0.329862	striatum	CS20_18	20
CS20_AAAGCAATCAAGAAGT_39861	1533	910561	CS20	CS20	45	Striatum	0.246837	striatum	CS20_14	20
CS20_AAAGTAGTCCACGTTC_39878	1639	917404	CS20	CS20	45	Striatum	0.209618	striatum	CS20_14	20
CS20_AACCATGAGCGCCTTG_39912	1293	590583	CS20	CS20	45	Striatum	0.202199	striatum	CS20_18	20
CS20_AACCATGGTAACGCGA_39920	1127	289395	CS20	CS20	45	Striatum	0.302233	striatum	CS20_16	20
CS20_AACCATGTCCATGCTC_39929	1840	1.03842e+06	CS20	CS20	45	Striatum	0.165412	striatum	CS20_14	20
CS20_AACTCAGAGAAACCGC_39954	2470	718202	CS20	CS20	45	Striatum	0.178828	striatum	CS20_14	20
CS20_AACTCAGCATCTCCCA_39961	1338	219202	CS20	CS20	45	Striatum	0.23991	striatum	CS20_14	20
CS20_AACTCCCGTATATCCG_39980	1291	699357	CS20	CS20	45	Striatum	0.299697	striatum	CS20_13	20
CS20_AACTCTTCAGCTCCGA_39997	1089	493327	CS20	CS20	45	Striatum	0.242866	striatum	CS20_18	20
CS20_AACTCTTTCGGCCGAT_40005	1155	327893	CS20	CS20	45	Striatum	0.286485	striatum	CS20_16	20
CS20_AACTTTCGTGTCAATC_40031	1179	600242	CS20	CS20	45	Striatum	0.306498	striatum	CS20_18	20
CS20_AAGACCTAGCCAGGAT_40038	963	201838	CS20	CS20	45	Striatum	0.166518	striatum	CS20_16	20
CS20_AAGACCTCAATGGAAT_40039	1537	434377	CS20	CS20	45	Striatum	0.314154	striatum	CS20_14	20
CS20_AAGACCTGTAAGTTCC_40048	901	584119	CS20	CS20	45	Striatum	0.397269	striatum	CS20_13	20
CS20_AAGCCGCAGAGGTTAT_40056	1151	376619	CS20	CS20	45	Striatum	0.29487	striatum	CS20_16	20
CS20_AAGCCGCTCTCTGAGA_40073	1489	367572	CS20	CS20	45	Striatum	0.168868	striatum	CS20_14	20
CS20_AAGGAGCGTCATCGGC_40082	1338	701150	CS20	CS20	45	Striatum	0.248944	striatum	CS20_18	20
CS20_AAGGCAGAGGTGCACA_40089	1444	388458	CS20	CS20	45	Striatum	0.238778	striatum	CS20_14	20
CS20_AAGGTTCAGCGATGAC_40107	1799	514967	CS20	CS20	45	Striatum	0.261898	striatum	CS20_14	20
CS20_AAGTCTGAGCCTATGT_40123	2568	624397	CS20	CS20	45	Striatum	0.160865	striatum	CS20_14	20
CS20_AATCGGTCATGCCCGA_40174	1021	235411	CS20	CS20	45	Striatum	0.290522	striatum	CS20_16	20
CS20_AATCGGTGTAACGACG_40175	1238	281956	CS20	CS20	45	Striatum	0.241361	striatum	CS20_14	20
CS20_ACACCAATCGAATGGG_40201	1322	644339	CS20	CS20	45	Striatum	0.243661	striatum	CS20_18	20
CS20_ACACCCTGTTACGGAG_40216	1356	196370	CS20	CS20	45	Striatum	0.224194	striatum	CS20_19	20
CS20_ACACCGGCATAAGACA_40236	1420	409963	CS20	CS20	45	Striatum	0.23823	striatum	CS20_11	20
CS20_ACACTGAAGTGGCACA_40243	1652	507683	CS20	CS20	45	Striatum	0.158321	striatum	CS20_14	20
CS20_ACATACGAGGGATGGG_40294	1212	311034	CS20	CS20	45	Striatum	0.266792	striatum	CS20_16	20
CS20_ACATACGTCAGGCAAG_40303	1283	689233	CS20	CS20	45	Striatum	0.23146	striatum	CS20_18	20
CS20_ACATGGTAGCAGACTG_40328	1212	276018	CS20	CS20	45	Striatum	0.211213	striatum	CS20_14	20
CS20_ACCAGTATCATAAAGG_40362	1372	321834	CS20	CS20	45	Striatum	0.238121	striatum	CS20_14	20
CS20_ACCCACTCAGCCAGAA_40371	1813	1.2373e+06	CS20	CS20	45	Striatum	0.232589	striatum	CS20_14	20
CS20_ACCTTTACAATGGTCT_40405	1854	1.0945e+06	CS20	CS20	45	Striatum	0.222651	striatum	CS20_14	20
CS20_ACCTTTAGTCTCCCTA_40413	1532	327879	CS20	CS20	45	Striatum	0.236916	striatum	CS20_14	20
CS20_ACGAGCCGTCATGCCG_40430	1591	384439	CS20	CS20	45	Striatum	0.188694	striatum	CS20_14	20
CS20_ACGATACTCCTTAATC_40474	1774	625532	CS20	CS20	45	Striatum	0.266308	striatum	CS20_5	20
CS20_ACGATGTCATATACCG_40481	1069	209482	CS20	CS20	45	Striatum	0.17477	striatum	CS20_16	20
CS20_ACGCAGCAGATATGCA_40490	1550	887651	CS20	CS20	45	Striatum	0.271935	striatum	CS20_18	20
CS20_ACGCCGACACCGAATT_40532	1150	270106	CS20	CS20	45	Striatum	0.218794	striatum	CS20_14	20
CS20_ACGGCCATCAATACCG_40575	932	430293	CS20	CS20	45	Striatum	0.295579	striatum	CS20_13	20
CS20_ACGGGTCAGGAGTTGC_40600	1277	318669	CS20	CS20	45	Striatum	0.206585	striatum	CS20_14	20
CS20_ACGGGTCTCACGCGGT_40609	1139	571669	CS20	CS20	45	Striatum	0.236802	striatum	CS20_18	20
CS20_ACTGAACGTATCGCAT_40660	1466	747231	CS20	CS20	45	Striatum	0.244466	striatum	CS20_18	20
CS20_ACTGATGTCCACGACG_40702	1675	459741	CS20	CS20	45	Striatum	0.263599	striatum	CS20_14	20
CS20_ACTGCTCCATTCGACA_40711	1137	506933	CS20	CS20	45	Striatum	0.243011	striatum	CS20_18	20
CS20_ACTGTCCGTTGTTTGG_40736	947	194479	CS20	CS20	45	Striatum	0.248535	striatum	CS20_16	20
CS20_ACTTGTTAGTTCGATC_40770	1210	273485	CS20	CS20	45	Striatum	0.300364	striatum	CS20_14	20
CS20_ACTTGTTTCCAATGGT_40779	1080	493678	CS20	CS20	45	Striatum	0.219483	striatum	CS20_18	20
CS20_ACTTTCATCCCTAACC_40796	1033	545202	CS20	CS20	45	Striatum	0.250645	striatum	CS20_13	20
CS20_AGAGCGAAGTTCGCGC_40847	888	415604	CS20	CS20	45	Striatum	0.260837	striatum	CS20_18	20
CS20_AGAGCTTAGCGATAGC_40864	2883	1.5012e+06	CS20	CS20	45	Striatum	0.212193	striatum	CS20_14	20
CS20_AGAGTGGCATTGGGCC_40889	1246	304324	CS20	CS20	45	Striatum	0.239797	striatum	CS20_14	20
CS20_AGATTGCAGTGTTTGC_40924	1022	91033.2	CS20	CS20	45	Striatum	0.210623	striatum	CS20_24	20
CS20_AGATTGCGTTCGTTGA_40932	2197	1.34028e+06	CS20	CS20	45	Striatum	0.294555	striatum	CS20_4	20
CS20_AGCCTAACAACACCCG_40984	1331	403040	CS20	CS20	45	Striatum	0.268975	striatum	CS20_18	20
CS20_AGCCTAAGTGATGTCT_40991	2028	646126	CS20	CS20	45	Striatum	0.171369	striatum	CS20_14	20
CS20_AGCCTAATCTCTAGGA_41000	1921	1.20985e+06	CS20	CS20	45	Striatum	0.185924	striatum	CS20_14	20
CS20_AGCGGTCTCGCCTGAG_41017	712	291558	CS20	CS20	45	Striatum	0.328798	striatum	CS20_23	20
CS20_AGCGTATTCGTAGGTT_41034	1305	609343	CS20	CS20	45	Striatum	0.225327	striatum	CS20_18	20
CS20_AGCTCTCCAGATCCAT_41068	1045	453365	CS20	CS20	45	Striatum	0.251859	striatum	CS20_18	20
CS20_AGCTCTCGTGACTCAT_41076	1140	258187	CS20	CS20	45	Striatum	0.273613	striatum	CS20_16	20
CS20_AGGCCACCATTCCTGC_41110	929	202538	CS20	CS20	45	Striatum	0.284728	striatum	CS20_16	20
CS20_AGGGTGAAGAGACTAT_41178	1172	240062	CS20	CS20	45	Striatum	0.254278	striatum	CS20_14	20
CS20_AGGTCATAGCTGATAA_41195	993	199708	CS20	CS20	45	Striatum	0.277165	striatum	CS20_16	20
CS20_AGGTCCGGTTCTGTTT_41221	1674	922874	CS20	CS20	45	Striatum	0.176492	striatum	CS20_14	20
CS20_AGTGGGACATGTAAGA_41272	2099	1.12902e+06	CS20	CS20	45	Striatum	0.235345	striatum	CS20_14	20
CS20_AGTGTCATCGTCTGAA_41290	941	250061	CS20	CS20	45	Striatum	0.181282	striatum	CS20_5	20
CS20_ATAACGCCATCGATTG_41314	1699	446491	CS20	CS20	45	Striatum	0.271537	striatum	CS20_14	20
CS20_ATAAGAGGTCTGGAGA_41332	938	69294.5	CS20	CS20	45	Striatum	0.243012	striatum	CS20_19	20
CS20_ATCACGACACACATGT_41358	966	322921	CS20	CS20	45	Striatum	0.279023	striatum	CS20_41	20
CS20_ATCATGGGTGCCTGCA_41410	1303	134843	CS20	CS20	45	Striatum	0.236776	striatum	CS20_19	20
CS20_ATCCACCAGCGTGTCC_41416	744	138797	CS20	CS20	45	Striatum	0.31597	striatum	CS20_41	20
CS20_ATCCACCAGGAACTGC_41417	1036	119664	CS20	CS20	45	Striatum	0.341276	striatum	CS20_16	20
CS20_ATCCGAACAGACAAAT_41442	1699	1.12406e+06	CS20	CS20	45	Striatum	0.239851	striatum	CS20_18	20
CS20_ATCTACTAGGACAGAA_41469	1436	1.05404e+06	CS20	CS20	45	Striatum	0.232791	striatum	CS20_5	20
CS20_ATCTACTGTGCAACTT_41477	1565	514584	CS20	CS20	45	Striatum	0.172171	striatum	CS20_5	20
CS20_ATCTACTTCATGTCTT_41484	931	235804	CS20	CS20	45	Striatum	0.259884	striatum	CS20_16	20
CS20_ATCTGCCGTACAGTGG_41501	1031	214748	CS20	CS20	45	Striatum	0.258964	striatum	CS20_16	20
CS20_ATCTGCCTCGTGGACC_41510	1093	485565	CS20	CS20	45	Striatum	0.219682	striatum	CS20_18	20
CS20_ATGAGGGGTGAGTGAC_41518	1330	339055	CS20	CS20	45	Striatum	0.293614	striatum	CS20_14	20
CS20_ATGCGATTCCGTCAAA_41535	1845	553710	CS20	CS20	45	Striatum	0.223518	striatum	CS20_14	20
CS20_ATGGGAGAGTGTTGAA_41544	2008	1.06883e+06	CS20	CS20	45	Striatum	0.214364	striatum	CS20_14	20
CS20_ATGTGTGAGCCTATGT_41562	1166	313536	CS20	CS20	45	Striatum	0.182874	striatum	CS20_41	20
CS20_ATGTGTGTCCTGTAGA_41579	1467	394374	CS20	CS20	45	Striatum	0.183885	striatum	CS20_5	20
CS20_ATTCTACTCAAACCGT_41629	1639	627470	CS20	CS20	45	Striatum	0.25139	striatum	CS20_14	20
CS20_ATTCTACTCAGAGCTT_41630	761	191993	CS20	CS20	45	Striatum	0.213161	striatum	CS20_41	20
CS20_ATTGGACTCGCTGATA_41647	1257	373306	CS20	CS20	45	Striatum	0.246719	striatum	CS20_5	20
CS20_ATTGGTGTCGCGATCG_41671	739	125112	CS20	CS20	45	Striatum	0.241363	striatum	CS20_16	20
CS20_ATTTCTGCAGTGGGAT_41680	770	246254	CS20	CS20	45	Striatum	0.268909	striatum	CS20_13	20
CS20_CAACCAATCTCCGGTT_41705	955	179611	CS20	CS20	45	Striatum	0.157408	striatum	CS20_41	20
CS20_CAACCAATCTTCAACT_41706	1363	160093	CS20	CS20	45	Striatum	0.246958	striatum	CS20_14	20
CS20_CAACTAGAGGCAATTA_41723	922	79503.3	CS20	CS20	45	Striatum	0.271609	striatum	CS20_41	20
CS20_CAAGATCCACCAGTTA_41758	1021	716329	CS20	CS20	45	Striatum	0.254584	striatum	CS20_13	20
CS20_CAAGGCCTCTTGCAAG_41783	1517	571835	CS20	CS20	45	Striatum	0.229585	striatum	CS20_14	20
CS20_CAAGTTGAGTTAACGA_41790	2098	500640	CS20	CS20	45	Striatum	0.16732	striatum	CS20_14	20
CS20_CAAGTTGGTGTGAAAT_41800	1292	398706	CS20	CS20	45	Striatum	0.204249	striatum	CS20_5	20
CS20_CACAAACGTCTAGTCA_41817	1443	442945	CS20	CS20	45	Striatum	0.179557	striatum	CS20_5	20
CS20_CACACAAAGTGCCATT_41824	1088	239072	CS20	CS20	45	Striatum	0.290358	striatum	CS20_16	20
CS20_CACACAAGTTCAGTAC_41841	1365	324469	CS20	CS20	45	Striatum	0.308953	striatum	CS20_14	20
CS20_CACACCTAGGACACCA_41851	1222	416740	CS20	CS20	45	Striatum	0.257149	striatum	CS20_16	20
CS20_CACACCTCATTGCGGC_41858	2172	535426	CS20	CS20	45	Striatum	0.231049	striatum	CS20_4	20
CS20_CACAGTAAGACCTTTG_41909	990	219233	CS20	CS20	45	Striatum	0.157282	striatum	CS20_16	20
CS20_CACATAGAGAAGATTC_41918	948	338170	CS20	CS20	45	Striatum	0.185025	striatum	CS20_18	20
CS20_CACATAGAGAGACTTA_41919	1468	459399	CS20	CS20	45	Striatum	0.213651	striatum	CS20_14	20
CS20_CACATAGCAATGAAAC_41926	1893	452199	CS20	CS20	45	Striatum	0.149618	striatum	CS20_14	20
CS20_CACCACTGTGCCTGGT_41962	1261	898343	CS20	CS20	45	Striatum	0.170363	striatum	CS20_5	20
CS20_CACCACTTCGTTTGCC_41970	1346	409397	CS20	CS20	45	Striatum	0.24766	striatum	CS20_14	20
CS20_CACCAGGCACGCCAGT_41979	1870	1.66022e+06	CS20	CS20	45	Striatum	0.269364	striatum	CS20_18	20
CS20_CACCAGGGTTTACTCT_41986	1286	496334	CS20	CS20	45	Striatum	0.218149	striatum	CS20_18	20
CS20_CACCTTGAGCGTAATA_41994	881	186613	CS20	CS20	45	Striatum	0.214573	striatum	CS20_16	20
CS20_CACCTTGCAATAAGCA_41996	1541	1.24683e+06	CS20	CS20	45	Striatum	0.281099	striatum	CS20_5	20
CS20_CACTCCACATAGACTC_42018	2043	228133	CS20	CS20	45	Striatum	0.216314	striatum	CS20_1	20
CS20_CACTCCAGTTTAGCTG_42020	1217	469967	CS20	CS20	45	Striatum	0.183572	striatum	CS20_14	20
CS20_CAGAATCCAACACGCC_42028	939	218202	CS20	CS20	45	Striatum	0.303912	striatum	CS20_16	20
CS20_CAGAATCGTGTCGCTG_42037	1518	788819	CS20	CS20	45	Striatum	0.245112	striatum	CS20_18	20
CS20_CAGAATCGTTAAAGAC_42038	893	235746	CS20	CS20	45	Striatum	0.19243	striatum	CS20_41	20
CS20_CAGAGAGCATGTAGTC_42062	975	200846	CS20	CS20	45	Striatum	0.245097	striatum	CS20_24	20
CS20_CAGAGAGTCAGATAAG_42072	960	224209	CS20	CS20	45	Striatum	0.242397	striatum	CS20_41	20
CS20_CAGATCACAGCTGGCT_42088	1591	794092	CS20	CS20	45	Striatum	0.22738	striatum	CS20_18	20
CS20_CAGATCAGTACGCACC_42089	1574	550980	CS20	CS20	45	Striatum	0.244358	striatum	CS20_14	20
CS20_CAGATCAGTTGCTCCT_42096	1513	417987	CS20	CS20	45	Striatum	0.279365	striatum	CS20_14	20
CS20_CAGCATAAGGCAAAGA_42122	1841	1.01552e+06	CS20	CS20	45	Striatum	0.162345	striatum	CS20_14	20
CS20_CAGCATACACAAGCCC_42130	1206	254783	CS20	CS20	45	Striatum	0.291061	striatum	CS20_14	20
CS20_CAGCATATCGCTTAGA_42147	938	226784	CS20	CS20	45	Striatum	0.405787	striatum	CS20_16	20
CS20_CAGCGACCACGCTTTC_42174	867	240398	CS20	CS20	45	Striatum	0.265568	striatum	CS20_13	20
CS20_CAGCGACGTTCGTGAT_42181	1116	223427	CS20	CS20	45	Striatum	0.163027	striatum	CS20_16	20
CS20_CAGCTGGCAGCCTTTC_42207	767	261182	CS20	CS20	45	Striatum	0.213263	striatum	CS20_13	20
CS20_CAGCTGGTCACTATTC_42215	882	168913	CS20	CS20	45	Striatum	0.311444	striatum	CS20_16	20
CS20_CAGGTGCCACTCTGTC_42225	1531	591899	CS20	CS20	45	Striatum	0.238807	striatum	CS20_14	20
CS20_CAGGTGCGTGTATGGG_42232	1589	407294	CS20	CS20	45	Striatum	0.291125	striatum	CS20_14	20
CS20_CAGTAACCATATGAGA_42249	1676	484056	CS20	CS20	45	Striatum	0.30777	striatum	CS20_14	20
CS20_CAGTAACTCTCAACTT_42259	1784	656396	CS20	CS20	45	Striatum	0.281512	striatum	CS20_14	20
CS20_CAGTCCTCACATTAGC_42266	1024	196436	CS20	CS20	45	Striatum	0.2201	striatum	CS20_14	20
CS20_CAGTCCTTCCCTGACT_42275	1398	622813	CS20	CS20	45	Striatum	0.204983	striatum	CS20_18	20
CS20_CATATTCGTGTTCGAT_42310	938	268645	CS20	CS20	45	Striatum	0.296368	striatum	CS20_5	20
CS20_CATCAAGCATACTACG_42326	1837	766646	CS20	CS20	45	Striatum	0.281401	striatum	CS20_14	20
CS20_CATCCACTCCTAGTGA_42360	1584	680091	CS20	CS20	45	Striatum	0.152072	striatum	CS20_14	20
CS20_CATCGAACAAGAAGAG_42365	1041	105470	CS20	CS20	45	Striatum	0.276525	striatum	CS20_19	20
CS20_CATCGAATCGCTTGTC_42377	1317	643956	CS20	CS20	45	Striatum	0.169492	striatum	CS20_18	20
CS20_CATCGAATCGGAAACG_42378	1073	407797	CS20	CS20	45	Striatum	0.212018	striatum	CS20_5	20
CS20_CATCGGGGTGGTCTCG_42394	1286	550712	CS20	CS20	45	Striatum	0.182618	striatum	CS20_18	20
CS20_CATGACAAGTCACGCC_42402	928	154581	CS20	CS20	45	Striatum	0.190683	striatum	CS20_14	20
CS20_CATGCCTCAGATTGCT_42419	1312	320182	CS20	CS20	45	Striatum	0.25019	striatum	CS20_14	20
CS20_CATGGCGAGCCCAGCT_42436	1187	261519	CS20	CS20	45	Striatum	0.1622	striatum	CS20_16	20
CS20_CATGGCGTCGGACAAG_42446	770	231417	CS20	CS20	45	Striatum	0.249534	striatum	CS20_5	20
CS20_CATTCGCAGCAGGCTA_42470	1485	337850	CS20	CS20	45	Striatum	0.219927	striatum	CS20_14	20
CS20_CATTCGCGTCCAGTTA_42480	1051	313034	CS20	CS20	45	Striatum	0.240369	striatum	CS20_26	20
CS20_CATTCGCTCTGTTGAG_42497	1105	324812	CS20	CS20	45	Striatum	0.229105	striatum	CS20_5	20
CS20_CCAATCCCAGGGTTAG_42504	1421	331804	CS20	CS20	45	Striatum	0.201183	striatum	CS20_14	20
CS20_CCACCTACAAATTGCC_42521	1621	473938	CS20	CS20	45	Striatum	0.1766	striatum	CS20_14	20
CS20_CCACGGACACACATGT_42540	1102	716373	CS20	CS20	45	Striatum	0.275531	striatum	CS20_5	20
CS20_CCACTACAGCTAGCCC_42555	1313	311406	CS20	CS20	45	Striatum	0.225949	striatum	CS20_14	20
CS20_CCACTACCAAACAACA_42557	2498	1.95901e+06	CS20	CS20	45	Striatum	0.158636	striatum	CS20_14	20
CS20_CCACTACGTTAAAGTG_42565	1183	342155	CS20	CS20	45	Striatum	0.244497	striatum	CS20_14	20
CS20_CCATGTCAGCATCATC_42582	1384	426975	CS20	CS20	45	Striatum	0.242663	striatum	CS20_14	20
CS20_CCATGTCCAAGAAGAG_42589	1507	454214	CS20	CS20	45	Striatum	0.207628	striatum	CS20_14	20
CS20_CCCAATCCAGGATCGA_42616	2040	760465	CS20	CS20	45	Striatum	0.255372	striatum	CS20_14	20
CS20_CCCATACCATGCAACT_42657	1952	624194	CS20	CS20	45	Striatum	0.233197	striatum	CS20_4	20
CS20_CCCATACTCCCAACGG_42666	1372	575086	CS20	CS20	45	Striatum	0.25133	striatum	CS20_18	20
CS20_CCCATACTCTTATCTG_42667	1361	384996	CS20	CS20	45	Striatum	0.177671	striatum	CS20_14	20
CS20_CCCTCCTCATCCGGGT_42676	1577	1.16018e+06	CS20	CS20	45	Striatum	0.234832	striatum	CS20_18	20
CS20_CCCTCCTTCGAGCCCA_42684	1709	537135	CS20	CS20	45	Striatum	0.250225	striatum	CS20_14	20
CS20_CCGGGATTCGCGATCG_42708	1418	286797	CS20	CS20	45	Striatum	0.249729	striatum	CS20_14	20
CS20_CCGGTAGTCTCCAACC_42735	2264	892360	CS20	CS20	45	Striatum	0.250518	striatum	CS20_14	20
CS20_CCGTACTTCAATAAGG_42751	1583	541773	CS20	CS20	45	Striatum	0.175267	striatum	CS20_14	20
CS20_CCGTACTTCACAACGT_42752	1164	416762	CS20	CS20	45	Striatum	0.244967	striatum	CS20_18	20
CS20_CCGTTCAAGCGCCTCA_42778	1486	1.00772e+06	CS20	CS20	45	Striatum	0.170208	striatum	CS20_18	20
CS20_CCGTTCAGTAATCACC_42786	1375	455222	CS20	CS20	45	Striatum	0.195191	striatum	CS20_14	20
CS20_CCTAAAGGTAAGGATT_42803	646	215417	CS20	CS20	45	Striatum	0.341635	striatum	CS20_13	20
CS20_CCTACCAAGAGACTTA_42836	1524	723716	CS20	CS20	45	Striatum	0.189498	striatum	CS20_18	20
CS20_CCTACCACATCCGGGT_42844	2003	499783	CS20	CS20	45	Striatum	0.267173	striatum	CS20_14	20
CS20_CCTAGCTAGAGTAAGG_42853	909	302023	CS20	CS20	45	Striatum	0.153237	striatum	CS20_41	20
CS20_CCTCAGTGTACATCCA_42888	982	372776	CS20	CS20	45	Striatum	0.328384	striatum	CS20_13	20
CS20_CCTCTGAAGAAACCGC_42897	1527	1.10421e+06	CS20	CS20	45	Striatum	0.2383	striatum	CS20_18	20
CS20_CCTTACGAGAAGGTTT_42914	763	476786	CS20	CS20	45	Striatum	0.298306	striatum	CS20_26	20
CS20_CCTTACGGTCTGATCA_42921	1132	422167	CS20	CS20	45	Striatum	0.110325	striatum	CS20_16	20
CS20_CCTTACGGTGAAATCA_42922	914	306200	CS20	CS20	45	Striatum	0.288366	striatum	CS20_5	20
CS20_CCTTTCTGTTAGTGGG_42980	1412	282563	CS20	CS20	45	Striatum	0.178799	striatum	CS20_14	20
CS20_CGAACATAGTCCCACG_42989	1361	559626	CS20	CS20	45	Striatum	0.184994	striatum	CS20_18	20
CS20_CGAACATAGTTTAGGA_42990	1526	533108	CS20	CS20	45	Striatum	0.298639	striatum	CS20_14	20
CS20_CGAACATGTGTATGGG_42997	1144	232910	CS20	CS20	45	Striatum	0.165006	striatum	CS20_14	20
CS20_CGAATGTAGTCCTCCT_43007	1054	325565	CS20	CS20	45	Striatum	0.304273	striatum	CS20_13	20
CS20_CGACCTTGTTTGGCGC_43031	1910	430627	CS20	CS20	45	Striatum	0.24103	striatum	CS20_14	20
CS20_CGACTTCAGCGATAGC_43040	1288	467060	CS20	CS20	45	Striatum	0.140711	striatum	CS20_18	20
CS20_CGACTTCAGGAGTTGC_43041	2160	827235	CS20	CS20	45	Striatum	0.203493	striatum	CS20_14	20
CS20_CGACTTCGTCGAGTTT_43050	1383	909575	CS20	CS20	45	Striatum	0.224261	striatum	CS20_18	20
CS20_CGACTTCTCATACGGT_43058	1377	508491	CS20	CS20	45	Striatum	0.267752	striatum	CS20_14	20
CS20_CGAGAAGTCTTGAGAC_43074	1154	375904	CS20	CS20	45	Striatum	0.194999	striatum	CS20_16	20
CS20_CGAGCACTCTAACTCT_43092	1634	622813	CS20	CS20	45	Striatum	0.144084	striatum	CS20_14	20
CS20_CGAGCCACACATCCAA_43099	1145	232201	CS20	CS20	45	Striatum	0.182054	striatum	CS20_16	20
CS20_CGAGCCACAGACTCGC_43101	1864	1.32979e+06	CS20	CS20	45	Striatum	0.270292	striatum	CS20_18	20
CS20_CGAGCCATCGTGGACC_43108	1359	587664	CS20	CS20	45	Striatum	0.277563	striatum	CS20_18	20
CS20_CGATGGCTCTCACATT_43150	1078	186524	CS20	CS20	45	Striatum	0.177173	striatum	CS20_14	20
CS20_CGATGTAAGCTAACAA_43152	1298	895251	CS20	CS20	45	Striatum	0.24718	striatum	CS20_18	20
CS20_CGATTGACAGGAATGC_43169	1448	947225	CS20	CS20	45	Striatum	0.21779	striatum	CS20_18	20
CS20_CGCCAAGTCTCGAGTA_43201	832	171412	CS20	CS20	45	Striatum	0.366341	striatum	CS20_18	20
CS20_CGCCAAGTCTGTCTAT_43203	1147	768895	CS20	CS20	45	Striatum	0.249632	striatum	CS20_18	20
CS20_CGCGGTACAATGGTCT_43211	1186	379988	CS20	CS20	45	Striatum	0.209882	striatum	CS20_5	20
CS20_CGCGGTATCGTGGACC_43227	1632	582304	CS20	CS20	45	Striatum	0.1653	striatum	CS20_14	20
CS20_CGCGGTATCTGAGTGT_43228	1255	362396	CS20	CS20	45	Striatum	0.257376	striatum	CS20_14	20
CS20_CGCGTTTGTGCAGGTA_43244	1268	496842	CS20	CS20	45	Striatum	0.133984	striatum	CS20_18	20
CS20_CGCTATCTCACTATTC_43262	1439	468023	CS20	CS20	45	Striatum	0.203922	striatum	CS20_14	20
CS20_CGCTGGACAAATCCGT_43271	1314	940920	CS20	CS20	45	Striatum	0.273358	striatum	CS20_18	20
CS20_CGCTTCACACGCATCG_43286	2388	561598	CS20	CS20	45	Striatum	0.217631	striatum	CS20_14	20
CS20_CGCTTCAGTACATGTC_43288	1407	981345	CS20	CS20	45	Striatum	0.249183	striatum	CS20_18	20
CS20_CGGACGTCAGCTGCAC_43330	976	296230	CS20	CS20	45	Striatum	0.255576	striatum	CS20_16	20
CS20_CGGAGCTCATCTATGG_43373	1282	980254	CS20	CS20	45	Striatum	0.279392	striatum	CS20_18	20
CS20_CGGAGTCAGTGCAAGC_43388	978	163731	CS20	CS20	45	Striatum	0.239299	striatum	CS20_14	20
CS20_CGGAGTCCATGCGCAC_43397	1745	669519	CS20	CS20	45	Striatum	0.17735	striatum	CS20_14	20
CS20_CGGAGTCGTATAGGTA_43398	1928	726364	CS20	CS20	45	Striatum	0.286268	striatum	CS20_14	20
CS20_CGGAGTCTCTGAGTGT_43407	2012	1.80105e+06	CS20	CS20	45	Striatum	0.255738	striatum	CS20_18	20
CS20_CGGTTAACATTGGCGC_43439	1381	345058	CS20	CS20	45	Striatum	0.151616	striatum	CS20_14	20
CS20_CGTAGGCTCGTCCAGG_43483	1005	290630	CS20	CS20	45	Striatum	0.329088	striatum	CS20_16	20
CS20_CGTCCATCAGCCTTGG_43526	1543	1.12234e+06	CS20	CS20	45	Striatum	0.254677	striatum	CS20_18	20
CS20_CGTGAGCCAGGTCCAC_43559	1117	108992	CS20	CS20	45	Striatum	0.217842	striatum	CS20_41	20
CS20_CGTGTAAAGTGTCCCG_43568	1147	371992	CS20	CS20	45	Striatum	0.311692	striatum	CS20_16	20
CS20_CGTGTAACATCGACGC_43575	1765	398686	CS20	CS20	45	Striatum	0.134892	striatum	CS20_4	20
CS20_CGTGTCTAGCCACTAT_43584	1104	355521	CS20	CS20	45	Striatum	0.217775	striatum	CS20_16	20
CS20_CGTTAGACAGCAGTTT_43611	1685	1.30132e+06	CS20	CS20	45	Striatum	0.22627	striatum	CS20_18	20
CS20_CGTTAGATCCTTGGTC_43618	1308	499923	CS20	CS20	45	Striatum	0.16004	striatum	CS20_16	20
CS20_CGTTAGATCTATCCCG_43619	1187	344722	CS20	CS20	45	Striatum	0.274503	striatum	CS20_18	20
CS20_CGTTGGGTCTACGAGT_43653	1696	711395	CS20	CS20	45	Striatum	0.288063	striatum	CS20_14	20
CS20_CTAACTTTCACTCCTG_43670	843	240699	CS20	CS20	45	Striatum	0.284564	striatum	CS20_16	20
CS20_CTAATGGCATGCCCGA_43703	1319	452779	CS20	CS20	45	Striatum	0.272907	striatum	CS20_18	20
CS20_CTAATGGTCATCTGTT_43711	1451	400811	CS20	CS20	45	Striatum	0.145579	striatum	CS20_14	20
CS20_CTACACCAGTCAAGGC_43720	1522	609910	CS20	CS20	45	Striatum	0.252902	striatum	CS20_18	20
CS20_CTACACCTCGTTACGA_43738	606	164527	CS20	CS20	45	Striatum	0.278101	striatum	CS20_23	20
CS20_CTACATTCATCACGTA_43747	878	590833	CS20	CS20	45	Striatum	0.278048	striatum	CS20_18	20
CS20_CTACCCACAATGCCAT_43755	1288	390509	CS20	CS20	45	Striatum	0.266634	striatum	CS20_14	20
CS20_CTACCCATCAGAGGTG_43762	1592	354575	CS20	CS20	45	Striatum	0.12996	striatum	CS20_14	20
CS20_CTACGTCGTAGGCATG_43772	1881	706833	CS20	CS20	45	Striatum	0.253634	striatum	CS20_14	20
CS20_CTACGTCTCGGTCCGA_43779	1429	329329	CS20	CS20	45	Striatum	0.194684	striatum	CS20_14	20
CS20_CTAGAGTGTGATAAAC_43798	2080	1.73832e+06	CS20	CS20	45	Striatum	0.235357	striatum	CS20_14	20
CS20_CTAGAGTTCTTACCGC_43805	1416	504312	CS20	CS20	45	Striatum	0.233109	striatum	CS20_14	20
CS20_CTAGCCTTCCTTGACC_43823	1234	399395	CS20	CS20	45	Striatum	0.225761	striatum	CS20_18	20
CS20_CTAGTGATCTCGTTTA_43847	629	127944	CS20	CS20	45	Striatum	0.380657	striatum	CS20_41	20
CS20_CTCACACAGCCAGGAT_43849	1401	936041	CS20	CS20	45	Striatum	0.163371	striatum	CS20_18	20
CS20_CTCACACCACAGCGTC_43856	1479	566989	CS20	CS20	45	Striatum	0.237627	striatum	CS20_18	20
CS20_CTCCTAGAGCTCAACT_43907	2019	771995	CS20	CS20	45	Striatum	0.229943	striatum	CS20_14	20
CS20_CTCGAGGCAACACCCG_43949	1659	320186	CS20	CS20	45	Striatum	0.251263	striatum	CS20_14	20
CS20_CTCGAGGTCAAGGTAA_43958	896	252595	CS20	CS20	45	Striatum	0.163338	striatum	CS20_23	20
CS20_CTCGGAGCAGGTGCCT_43967	1453	137191	CS20	CS20	45	Striatum	0.193979	striatum	CS20_19	20
CS20_CTCGGAGCATCATCCC_43968	1267	1.01297e+06	CS20	CS20	45	Striatum	0.257804	striatum	CS20_18	20
CS20_CTCGGGAAGCTCTCGG_43976	1405	525857	CS20	CS20	45	Striatum	0.186839	striatum	CS20_16	20
CS20_CTCGGGACATTGGGCC_43983	2587	535939	CS20	CS20	45	Striatum	0.250515	striatum	CS20_4	20
CS20_CTCGTACCACAGACTT_44000	1988	381017	CS20	CS20	45	Striatum	0.148267	striatum	CS20_14	20
CS20_CTCTACGCAGCCAGAA_44068	1389	244196	CS20	CS20	45	Striatum	0.187635	striatum	CS20_14	20
CS20_CTCTACGTCTGATACG_44077	1439	459704	CS20	CS20	45	Striatum	0.28024	striatum	CS20_18	20
CS20_CTCTGGTGTCGCATAT_44085	1500	286786	CS20	CS20	45	Striatum	0.198274	striatum	CS20_14	20
CS20_CTCTGGTGTTCCGGCA_44087	788	512620	CS20	CS20	45	Striatum	0.281835	striatum	CS20_13	20
CS20_CTGAAACAGGCCCTTG_44094	1096	312277	CS20	CS20	45	Striatum	0.158116	striatum	CS20_16	20
CS20_CTGAAACTCAGCTGGC_44104	1487	1.21637e+06	CS20	CS20	45	Striatum	0.310958	striatum	CS20_18	20
CS20_CTGAAGTAGCGGCTTC_44112	1564	471935	CS20	CS20	45	Striatum	0.240559	striatum	CS20_14	20
CS20_CTGATCCTCACGAAGG_44155	864	685244	CS20	CS20	45	Striatum	0.333945	striatum	CS20_13	20
CS20_CTGCCTACAAGGACTG_44163	1265	428297	CS20	CS20	45	Striatum	0.332458	striatum	CS20_16	20
CS20_CTGCCTATCCCTCAGT_44172	1363	845772	CS20	CS20	45	Striatum	0.227307	striatum	CS20_18	20
CS20_CTGCGGAGTGTGAATA_44189	2175	1.51329e+06	CS20	CS20	45	Striatum	0.225383	striatum	CS20_14	20
CS20_CTGCTGTCAACTGCTA_44197	1311	442774	CS20	CS20	45	Striatum	0.205383	striatum	CS20_18	20
CS20_CTGCTGTTCTCCTATA_44214	1076	274312	CS20	CS20	45	Striatum	0.223176	striatum	CS20_16	20
CS20_CTGTGCTAGAGTTGGC_44231	1583	551324	CS20	CS20	45	Striatum	0.19582	striatum	CS20_14	20
CS20_CTGTGCTGTGGCAAAC_44240	1464	1.12513e+06	CS20	CS20	45	Striatum	0.231034	striatum	CS20_18	20
CS20_CTGTTTATCTTGTCAT_44264	955	228915	CS20	CS20	45	Striatum	0.133959	striatum	CS20_16	20
CS20_CTTAACTCAAAGCAAT_44272	1024	160432	CS20	CS20	45	Striatum	0.165744	striatum	CS20_41	20
CS20_CTTAACTTCGGGAGTA_44281	740	194082	CS20	CS20	45	Striatum	0.191248	striatum	CS20_16	20
CS20_CTTACCGAGACCACGA_44282	1509	494117	CS20	CS20	45	Striatum	0.200747	striatum	CS20_14	20
CS20_CTTACCGGTCGACTGC_44298	1104	280596	CS20	CS20	45	Striatum	0.14133	striatum	CS20_18	20
CS20_CTTCTCTAGCTGATAA_44323	1800	323549	CS20	CS20	45	Striatum	0.196277	striatum	CS20_14	20
CS20_CTTCTCTTCCTCCTAG_44333	1431	362664	CS20	CS20	45	Striatum	0.194014	striatum	CS20_14	20
CS20_GAAATGATCCTACAGA_44401	736	217490	CS20	CS20	45	Striatum	0.338597	striatum	CS20_23	20
CS20_GAAATGATCTCGGACG_44408	1401	261093	CS20	CS20	45	Striatum	0.220655	striatum	CS20_14	20
CS20_GAACATCAGGTGGGTT_44410	1415	949561	CS20	CS20	45	Striatum	0.219494	striatum	CS20_18	20
CS20_GAACCTAAGACGCTTT_44427	1400	1.01129e+06	CS20	CS20	45	Striatum	0.252342	striatum	CS20_18	20
CS20_GAACCTAGTATCACCA_44442	1878	386264	CS20	CS20	45	Striatum	0.200304	striatum	CS20_14	20
CS20_GAACGGAAGTACCGGA_44451	926	221932	CS20	CS20	45	Striatum	0.251547	striatum	CS20_16	20
CS20_GAAGCAGAGATGTCGG_44461	1477	982192	CS20	CS20	45	Striatum	0.3032	striatum	CS20_18	20
CS20_GAAGCAGCATAGACTC_44468	1267	280499	CS20	CS20	45	Striatum	0.154965	striatum	CS20_14	20
CS20_GAATAAGAGAACAATC_44478	1383	840992	CS20	CS20	45	Striatum	0.203044	striatum	CS20_18	20
CS20_GAATAAGCACATTAGC_44485	1776	602018	CS20	CS20	45	Striatum	0.21161	striatum	CS20_14	20
CS20_GAATGAACAGGAACGT_44503	1370	382802	CS20	CS20	45	Striatum	0.297809	striatum	CS20_14	20
CS20_GACACGCAGTGTCCAT_44519	1653	458982	CS20	CS20	45	Striatum	0.196029	striatum	CS20_14	20
CS20_GACACGCTCACGCGGT_44529	2040	1.74092e+06	CS20	CS20	45	Striatum	0.294739	striatum	CS20_14	20
CS20_GACCAATGTAACGCGA_44561	1514	241881	CS20	CS20	45	Striatum	0.229486	striatum	CS20_14	20
CS20_GACCTGGAGAGTCGGT_44571	1169	344497	CS20	CS20	45	Striatum	0.295398	striatum	CS20_14	20
CS20_GACCTGGCACCGCTAG_44580	2016	1.6411e+06	CS20	CS20	45	Striatum	0.300153	striatum	CS20_14	20
CS20_GACCTGGTCACCCGAG_44587	1316	400801	CS20	CS20	45	Striatum	0.281908	striatum	CS20_14	20
CS20_GACGCGTAGAGTGAGA_44588	962	225028	CS20	CS20	45	Striatum	0.218575	striatum	CS20_16	20
CS20_GACGTGCTCCTGCAGG_44631	1095	731816	CS20	CS20	45	Striatum	0.2826	striatum	CS20_18	20
CS20_GACTAACTCTCATTCA_44663	1965	362038	CS20	CS20	45	Striatum	0.19255	striatum	CS20_14	20
CS20_GACTACAAGAGGGCTT_44665	1490	884643	CS20	CS20	45	Striatum	0.224682	striatum	CS20_18	20
CS20_GACTACAGTCTACCTC_44673	1819	540736	CS20	CS20	45	Striatum	0.248727	striatum	CS20_14	20
CS20_GACTACATCTGCGACG_44680	1761	314656	CS20	CS20	45	Striatum	0.183011	striatum	CS20_19	20
CS20_GACTGCGCAACGATGG_44682	1282	965220	CS20	CS20	45	Striatum	0.242346	striatum	CS20_18	20
CS20_GACTGCGGTGTGTGCC_44689	1647	510555	CS20	CS20	45	Striatum	0.252439	striatum	CS20_14	20
CS20_GACTGCGGTTACAGAA_44690	1613	476885	CS20	CS20	45	Striatum	0.19818	striatum	CS20_14	20
CS20_GAGCAGAGTAAATACG_44706	2763	811731	CS20	CS20	45	Striatum	0.111529	striatum	CS20_14	20
CS20_GAGGTGAGTCGCTTCT_44724	1153	289323	CS20	CS20	45	Striatum	0.213744	striatum	CS20_14	20
CS20_GAGTCCGCATGTAGTC_44741	1779	604408	CS20	CS20	45	Striatum	0.203697	striatum	CS20_14	20
CS20_GATCGATCAAGTCTGT_44775	986	225591	CS20	CS20	45	Striatum	0.199058	striatum	CS20_16	20
CS20_GATCGATTCCGTACAA_44784	1792	1.10623e+06	CS20	CS20	45	Striatum	0.193021	striatum	CS20_14	20
CS20_GATCGCGCAAGCCATT_44791	1554	457769	CS20	CS20	45	Striatum	0.14247	striatum	CS20_14	20
CS20_GATCGTAGTGTCTGAT_44809	1381	407088	CS20	CS20	45	Striatum	0.227009	striatum	CS20_14	20
CS20_GATGAAAAGCCGCCTA_44835	1175	700025	CS20	CS20	45	Striatum	0.27184	striatum	CS20_18	20
CS20_GATGCTACAGGCTCAC_44876	1458	380005	CS20	CS20	45	Striatum	0.21204	striatum	CS20_14	20
CS20_GATGCTACATTACGAC_44877	1109	313840	CS20	CS20	45	Striatum	0.309524	striatum	CS20_18	20
CS20_GATTCAGAGAGGACGG_44886	712	471835	CS20	CS20	45	Striatum	0.339251	striatum	CS20_13	20
CS20_GATTCAGCAGGATTGG_44894	1176	391205	CS20	CS20	45	Striatum	0.336297	striatum	CS20_16	20
CS20_GCAAACTCAGATGGCA_44911	1076	283841	CS20	CS20	45	Striatum	0.284741	striatum	CS20_16	20
CS20_GCAATCACACAAGCCC_44928	1392	404675	CS20	CS20	45	Striatum	0.219895	striatum	CS20_14	20
CS20_GCACATAAGATCCGAG_44944	1695	575146	CS20	CS20	45	Striatum	0.179753	striatum	CS20_14	20
CS20_GCACATATCGATAGAA_44962	1188	324445	CS20	CS20	45	Striatum	0.271676	striatum	CS20_18	20
CS20_GCACTCTAGATCCTGT_44969	1109	152621	CS20	CS20	45	Striatum	0.233931	striatum	CS20_19	20
CS20_GCACTCTAGGAGTAGA_44971	1382	808434	CS20	CS20	45	Striatum	0.221693	striatum	CS20_18	20
CS20_GCAGCCAGTAAACACA_45003	1813	261302	CS20	CS20	45	Striatum	0.201565	striatum	CS20_1	20
CS20_GCAGTTAGTATAGTAG_45020	2611	481483	CS20	CS20	45	Striatum	0.200805	striatum	CS20_14	20
CS20_GCATACACACGCTTTC_45030	1697	573304	CS20	CS20	45	Striatum	0.182122	striatum	CS20_14	20
CS20_GCATGATAGCACCGCT_45039	1196	660263	CS20	CS20	45	Striatum	0.275618	striatum	CS20_18	20
CS20_GCATGATTCGCAAACT_45054	2347	445185	CS20	CS20	45	Striatum	0.235761	striatum	CS20_14	20
CS20_GCATGCGAGAACAATC_45056	866	471640	CS20	CS20	45	Striatum	0.215465	striatum	CS20_13	20
CS20_GCATGTAAGATGTGGC_45071	2674	552970	CS20	CS20	45	Striatum	0.196542	striatum	CS20_14	20
CS20_GCATGTAAGCGATTCT_45073	1697	1.31557e+06	CS20	CS20	45	Striatum	0.271075	striatum	CS20_18	20
CS20_GCCAAATGTCGCCATG_45098	807	223410	CS20	CS20	45	Striatum	0.272563	striatum	CS20_41	20
CS20_GCGACCAGTTCCTCCA_45141	1085	827245	CS20	CS20	45	Striatum	0.385595	striatum	CS20_13	20
CS20_GCGAGAACACATAACC_45158	1078	605663	CS20	CS20	45	Striatum	0.260904	striatum	CS20_18	20
CS20_GCGAGAAGTCCATCCT_45165	1593	456860	CS20	CS20	45	Striatum	0.213512	striatum	CS20_14	20
CS20_GCGAGAATCGGTCTAA_45173	1254	186244	CS20	CS20	45	Striatum	0.250245	striatum	CS20_24	20
CS20_GCGCAACCAACAACCT_45182	1018	227782	CS20	CS20	45	Striatum	0.163183	striatum	CS20_14	20
CS20_GCGCAGTAGGACCACA_45200	1306	343928	CS20	CS20	45	Striatum	0.24618	striatum	CS20_14	20
CS20_GCGCCAAGTGGCGAAT_45234	1017	271729	CS20	CS20	45	Striatum	0.300486	striatum	CS20_18	20
CS20_GCGGGTTAGTACGTTC_45260	1448	941489	CS20	CS20	45	Striatum	0.306771	striatum	CS20_18	20
CS20_GCGGGTTGTACAAGTA_45267	1310	339730	CS20	CS20	45	Striatum	0.299125	striatum	CS20_16	20
CS20_GCGGGTTGTCATCCCT_45268	1761	590691	CS20	CS20	45	Striatum	0.340433	striatum	CS20_14	20
CS20_GCGGGTTTCCGCGCAA_45277	1284	815341	CS20	CS20	45	Striatum	0.281206	striatum	CS20_18	20
CS20_GCTCCTAGTTACGCGC_45294	2003	1.15177e+06	CS20	CS20	45	Striatum	0.20314	striatum	CS20_14	20
CS20_GCTCTGTCAAACAACA_45301	1456	356997	CS20	CS20	45	Striatum	0.236473	striatum	CS20_14	20
CS20_GCTCTGTTCCCTGACT_45311	1129	630118	CS20	CS20	45	Striatum	0.295811	striatum	CS20_18	20
CS20_GCTGCGATCTAAGCCA_45353	1348	357717	CS20	CS20	45	Striatum	0.248233	striatum	CS20_14	20
CS20_GCTGCTTCACAAGCCC_45360	1214	182483	CS20	CS20	45	Striatum	0.276394	striatum	CS20_14	20
CS20_GCTGCTTTCGTGGGAA_45369	1395	461497	CS20	CS20	45	Striatum	0.361529	striatum	CS20_14	20
CS20_GCTGGGTCACACCGAC_45379	1464	826608	CS20	CS20	45	Striatum	0.211719	striatum	CS20_14	20
CS20_GCTGGGTGTATAATGG_45386	1852	585222	CS20	CS20	45	Striatum	0.201924	striatum	CS20_14	20
CS20_GCTTGAAGTCACAAGG_45420	1451	432766	CS20	CS20	45	Striatum	0.261302	striatum	CS20_14	20
CS20_GGAATAAAGTGGGATC_45471	1005	210306	CS20	CS20	45	Striatum	0.269261	striatum	CS20_16	20
CS20_GGAATAACAAACCTAC_45472	1233	302381	CS20	CS20	45	Striatum	0.234944	striatum	CS20_14	20
CS20_GGACAAGCAAGTAGTA_45489	2164	726697	CS20	CS20	45	Striatum	0.248211	striatum	CS20_14	20
CS20_GGACAAGTCGCAGGCT_45498	1545	1.10804e+06	CS20	CS20	45	Striatum	0.353571	striatum	CS20_14	20
CS20_GGACAGAAGTTGAGAT_45506	719	176874	CS20	CS20	45	Striatum	0.330656	striatum	CS20_41	20
CS20_GGACAGATCCTCAATT_45515	1696	1.2282e+06	CS20	CS20	45	Striatum	0.281491	striatum	CS20_18	20
CS20_GGAGCAAGTAATCGTC_45547	1434	210828	CS20	CS20	45	Striatum	0.171181	striatum	CS20_19	20
CS20_GGAGCAAGTCGAGATG_45549	1687	1.12217e+06	CS20	CS20	45	Striatum	0.165031	striatum	CS20_18	20
CS20_GGAGCAATCGAATCCA_45556	1101	259652	CS20	CS20	45	Striatum	0.228669	striatum	CS20_16	20
CS20_GGAGCAATCTCAAACG_45557	1074	246489	CS20	CS20	45	Striatum	0.21881	striatum	CS20_14	20
CS20_GGATGTTTCAGCACAT_45571	1804	190073	CS20	CS20	45	Striatum	0.229421	striatum	CS20_1	20
CS20_GGATGTTTCTGATTCT_45574	1036	240500	CS20	CS20	45	Striatum	0.201817	striatum	CS20_16	20
CS20_GGCCGATTCCGAAGAG_45625	1997	551053	CS20	CS20	45	Striatum	0.264226	striatum	CS20_14	20
CS20_GGCGACTTCCGCAAGC_45642	1018	236447	CS20	CS20	45	Striatum	0.259138	striatum	CS20_18	20
CS20_GGCTCGAGTGTTCTTT_45675	1536	478442	CS20	CS20	45	Striatum	0.237147	striatum	CS20_14	20
CS20_GGCTGGTAGTGTACTC_45683	1461	266363	CS20	CS20	45	Striatum	0.229375	striatum	CS20_14	20
CS20_GGCTGGTGTGTCAATC_45693	920	227471	CS20	CS20	45	Striatum	0.338757	striatum	CS20_16	20
CS20_GGGAATGAGACCGGAT_45702	1552	823060	CS20	CS20	45	Striatum	0.214445	striatum	CS20_18	20
CS20_GGGAGATTCGTCCAGG_45744	1155	270629	CS20	CS20	45	Striatum	0.307038	striatum	CS20_14	20
CS20_GGGCACTCAGATCGGA_45770	1338	839539	CS20	CS20	45	Striatum	0.28295	striatum	CS20_18	20
CS20_GGGCATCCATGCCTTC_45794	1110	249660	CS20	CS20	45	Striatum	0.286627	striatum	CS20_16	20
CS20_GGGCATCCATGTCCTC_45795	2272	678707	CS20	CS20	45	Striatum	0.201953	striatum	CS20_14	20
CS20_GGGCATCTCTCTAGGA_45804	1368	907999	CS20	CS20	45	Striatum	0.271569	striatum	CS20_18	20
CS20_GGGTTGCTCGAGGTAG_45846	1129	325217	CS20	CS20	45	Striatum	0.315554	striatum	CS20_16	20
CS20_GGTATTGTCGCATGAT_45870	1571	272231	CS20	CS20	45	Striatum	0.225117	striatum	CS20_19	20
CS20_GGTGAAGAGCTCCTTC_45872	883	530756	CS20	CS20	45	Striatum	0.23151	striatum	CS20_13	20
CS20_GGTGCGTAGGAGTAGA_45887	1202	189982	CS20	CS20	45	Striatum	0.229787	striatum	CS20_14	20
CS20_GGTGCGTCACAGCCCA_45896	1676	376612	CS20	CS20	45	Striatum	0.188141	striatum	CS20_14	20
CS20_GGTGCGTCACCCTATC_45897	1127	296499	CS20	CS20	45	Striatum	0.324499	striatum	CS20_14	20
CS20_GGTGCGTGTTGGGACA_45906	764	398915	CS20	CS20	45	Striatum	0.316671	striatum	CS20_13	20
CS20_GGTGTTAAGGCCGAAT_45914	1195	289311	CS20	CS20	45	Striatum	0.27736	striatum	CS20_16	20
CS20_GTAACTGAGGACAGAA_45947	1067	201059	CS20	CS20	45	Striatum	0.239525	striatum	CS20_24	20
CS20_GTAACTGAGGTAGCTG_45948	1192	326959	CS20	CS20	45	Striatum	0.343988	striatum	CS20_16	20
CS20_GTACGTAAGCATCATC_45964	1317	365310	CS20	CS20	45	Striatum	0.306206	striatum	CS20_24	20
CS20_GTACTCCAGAGACTTA_45982	897	187986	CS20	CS20	45	Striatum	0.208242	striatum	CS20_16	20
CS20_GTACTTTTCAGTACGT_46008	1182	546341	CS20	CS20	45	Striatum	0.191133	striatum	CS20_18	20
CS20_GTAGGCCAGAGGTTGC_46015	1693	504810	CS20	CS20	45	Striatum	0.217978	striatum	CS20_14	20
CS20_GTATTCTAGATAGGAG_46067	1795	427977	CS20	CS20	45	Striatum	0.183358	striatum	CS20_14	20
CS20_GTATTCTTCGCATGGC_46084	1464	451404	CS20	CS20	45	Striatum	0.224046	striatum	CS20_14	20
CS20_GTCACAATCTAGAGTC_46118	965	328619	CS20	CS20	45	Striatum	0.439045	striatum	CS20_16	20
CS20_GTCACGGGTGCACCAC_46135	1350	374577	CS20	CS20	45	Striatum	0.255058	striatum	CS20_14	20
CS20_GTCATTTGTATGCTTG_46152	1307	331394	CS20	CS20	45	Striatum	0.293927	striatum	CS20_14	20
CS20_GTCATTTTCTGTCTCG_46161	1160	595244	CS20	CS20	45	Striatum	0.241563	striatum	CS20_18	20
CS20_GTCCTCAGTTGCTCCT_46178	1393	981751	CS20	CS20	45	Striatum	0.251308	striatum	CS20_18	20
CS20_GTCGGGTTCACGCGGT_46195	1299	792059	CS20	CS20	45	Striatum	0.199404	striatum	CS20_18	20
CS20_GTGAAGGAGAATGTGT_46263	1308	674854	CS20	CS20	45	Striatum	0.251617	striatum	CS20_18	20
CS20_GTGAAGGTCCAGATCA_46280	1236	609722	CS20	CS20	45	Striatum	0.165299	striatum	CS20_18	20
CS20_GTGCAGCAGGAGTCTG_46288	1876	546314	CS20	CS20	45	Striatum	0.214992	striatum	CS20_14	20
CS20_GTGCATACACAGCCCA_46314	1506	782067	CS20	CS20	45	Striatum	0.299847	striatum	CS20_18	20
CS20_GTGCGGTCAGTCTTCC_46339	1067	235956	CS20	CS20	45	Striatum	0.187233	striatum	CS20_16	20
CS20_GTGCTTCCACACGCTG_46357	1064	104746	CS20	CS20	45	Striatum	0.252868	striatum	CS20_19	20
CS20_GTGCTTCTCACATGCA_46365	1059	569483	CS20	CS20	45	Striatum	0.210002	striatum	CS20_18	20
CS20_GTGGGTCCACTACAGT_46373	1730	495027	CS20	CS20	45	Striatum	0.287202	striatum	CS20_14	20
CS20_GTGTTAGAGAAACGCC_46407	1294	317754	CS20	CS20	45	Striatum	0.237109	striatum	CS20_14	20
CS20_GTTAAGCAGACGACGT_46424	1523	379062	CS20	CS20	45	Striatum	0.221184	striatum	CS20_14	20
CS20_GTTACAGAGGTGCAAC_46448	1509	252806	CS20	CS20	45	Striatum	0.265874	striatum	CS20_19	20
CS20_GTTACAGGTCCGACGT_46458	1295	364897	CS20	CS20	45	Striatum	0.389485	striatum	CS20_16	20
CS20_GTTCATTCACCCAGTG_46475	1252	327826	CS20	CS20	45	Striatum	0.275184	striatum	CS20_14	20
CS20_TAAACCGTCATTGCGA_46552	1979	1.24803e+06	CS20	CS20	45	Striatum	0.177742	striatum	CS20_14	20
CS20_TAAGCGTGTCAGGACA_46577	1530	357148	CS20	CS20	45	Striatum	0.193298	striatum	CS20_14	20
CS20_TACACGAGTAAGGATT_46611	1214	262711	CS20	CS20	45	Striatum	0.230214	striatum	CS20_14	20
CS20_TACAGTGGTACAGTTC_46620	1320	601719	CS20	CS20	45	Striatum	0.207973	striatum	CS20_18	20
CS20_TACGGATCATAGGATA_46679	1483	336769	CS20	CS20	45	Striatum	0.168824	striatum	CS20_14	20
CS20_TACGGGCAGGTGCAAC_46696	1327	357935	CS20	CS20	45	Striatum	0.278243	striatum	CS20_14	20
CS20_TACGGTAGTTACTGAC_46722	2046	1.39964e+06	CS20	CS20	45	Striatum	0.201031	striatum	CS20_14	20
CS20_TACTCATAGAAACCTA_46730	1256	338624	CS20	CS20	45	Striatum	0.240943	striatum	CS20_16	20
CS20_TACTTGTAGCTGAAAT_46781	1134	267998	CS20	CS20	45	Striatum	0.216171	striatum	CS20_16	20
CS20_TACTTGTGTTGTCGCG_46788	1389	218009	CS20	CS20	45	Striatum	0.183997	striatum	CS20_19	20
CS20_TACTTGTTCCGGCACA_46790	971	423815	CS20	CS20	45	Striatum	0.236854	striatum	CS20_13	20
CS20_TAGACCATCTCCAACC_46807	860	421787	CS20	CS20	45	Striatum	0.313106	striatum	CS20_16	20
CS20_TAGACCATCTTTACAC_46808	1049	310896	CS20	CS20	45	Striatum	0.264659	striatum	CS20_41	20
CS20_TAGGCATAGTTGTAGA_46841	1252	571434	CS20	CS20	45	Striatum	0.225518	striatum	CS20_18	20
CS20_TAGTGGTAGGATGCGT_46858	1153	598529	CS20	CS20	45	Striatum	0.203606	striatum	CS20_18	20
CS20_TATCAGGAGAGGTAGA_46892	936	475461	CS20	CS20	45	Striatum	0.259288	striatum	CS20_13	20
CS20_TATCTCACATAGGATA_46909	1024	454398	CS20	CS20	45	Striatum	0.21797	striatum	CS20_13	20
CS20_TATGCCCAGCTATGCT_46917	766	156001	CS20	CS20	45	Striatum	0.194395	striatum	CS20_13	20
CS20_TATGCCCTCGCCATAA_46934	1076	224440	CS20	CS20	45	Striatum	0.231888	striatum	CS20_14	20
CS20_TCAATCTCATGATCCA_46978	905	279614	CS20	CS20	45	Striatum	0.220361	striatum	CS20_26	20
CS20_TCAATCTTCAATACCG_46985	906	184432	CS20	CS20	45	Striatum	0.20296	striatum	CS20_16	20
CS20_TCACAAGCATCATCCC_46994	1716	846353	CS20	CS20	45	Striatum	0.236527	striatum	CS20_14	20
CS20_TCACAAGGTAAGGGCT_46995	1445	473126	CS20	CS20	45	Striatum	0.214253	striatum	CS20_5	20
CS20_TCACAAGTCCCTAACC_47002	1379	304456	CS20	CS20	45	Striatum	0.231156	striatum	CS20_14	20
CS20_TCACGAAAGATCCCGC_47011	963	450224	CS20	CS20	45	Striatum	0.193373	striatum	CS20_16	20
CS20_TCACGAATCGCGCCAA_47028	1255	610183	CS20	CS20	45	Striatum	0.299437	striatum	CS20_18	20
CS20_TCAGATGAGATAGGAG_47036	1325	292425	CS20	CS20	45	Striatum	0.216881	striatum	CS20_14	20
CS20_TCAGATGTCGGGAGTA_47045	1410	785354	CS20	CS20	45	Striatum	0.256026	striatum	CS20_18	20
CS20_TCAGCTCCAGCAGTTT_47070	1519	376655	CS20	CS20	45	Striatum	0.201275	striatum	CS20_14	20
CS20_TCAGGATAGGCCATAG_47079	1631	893931	CS20	CS20	45	Striatum	0.227774	striatum	CS20_18	20
CS20_TCAGGTAAGCTAAACA_47104	1393	338280	CS20	CS20	45	Striatum	0.185247	striatum	CS20_14	20
CS20_TCATTACCACCAACCG_47121	1410	346336	CS20	CS20	45	Striatum	0.163927	striatum	CS20_14	20
CS20_TCATTACTCATTTGGG_47130	1247	543338	CS20	CS20	45	Striatum	0.255425	striatum	CS20_18	20
CS20_TCATTTGGTAGAAAGG_47138	1127	207506	CS20	CS20	45	Striatum	0.173929	striatum	CS20_16	20
CS20_TCATTTGTCGGCATCG_47148	1724	525436	CS20	CS20	45	Striatum	0.26851	striatum	CS20_14	20
CS20_TCCACACCAAGTACCT_47155	1409	334298	CS20	CS20	45	Striatum	0.21938	striatum	CS20_14	20
CS20_TCCACACGTCGCGTGT_47164	2212	1.19935e+06	CS20	CS20	45	Striatum	0.178802	striatum	CS20_14	20
CS20_TCCCGATCATGGATGG_47181	2046	1.01082e+06	CS20	CS20	45	Striatum	0.205468	striatum	CS20_14	20
CS20_TCCCGATGTAAGTGGC_47182	1570	642211	CS20	CS20	45	Striatum	0.222095	striatum	CS20_5	20
CS20_TCCCGATTCACTATTC_47189	1325	293614	CS20	CS20	45	Striatum	0.209249	striatum	CS20_14	20
CS20_TCGAGGCGTAACGTTC_47206	1066	240012	CS20	CS20	45	Striatum	0.217373	striatum	CS20_16	20
CS20_TCGAGGCGTGGCAAAC_47216	1663	662263	CS20	CS20	45	Striatum	0.219335	striatum	CS20_14	20
CS20_TCGCGAGAGTCACGCC_47232	1697	988036	CS20	CS20	45	Striatum	0.227413	striatum	CS20_18	20
CS20_TCGCGAGAGTGAAGAG_47233	949	296733	CS20	CS20	45	Striatum	0.17902	striatum	CS20_41	20
CS20_TCGCGAGGTGAAAGAG_47240	2227	659166	CS20	CS20	45	Striatum	0.210876	striatum	CS20_14	20
CS20_TCGGGACCACAGACAG_47274	1143	252735	CS20	CS20	45	Striatum	0.190177	striatum	CS20_16	20
CS20_TCGGGACTCTTAGAGC_47291	1357	304194	CS20	CS20	45	Striatum	0.266168	striatum	CS20_14	20
CS20_TCGGTAACACTTAAGC_47300	1542	669161	CS20	CS20	45	Striatum	0.221356	striatum	CS20_14	20
CS20_TCGGTAACAGGAATGC_47301	1336	457705	CS20	CS20	45	Striatum	0.205346	striatum	CS20_5	20
CS20_TCGGTAATCATGTGGT_47308	1495	361404	CS20	CS20	45	Striatum	0.240169	striatum	CS20_14	20
CS20_TCTATTGTCATGTCTT_47368	919	404302	CS20	CS20	45	Striatum	0.242381	striatum	CS20_23	20
CS20_TCTCTAAAGATCCCAT_47393	1574	364834	CS20	CS20	45	Striatum	0.28943	striatum	CS20_14	20
CS20_TCTCTAAGTTAAGAAC_47402	870	328725	CS20	CS20	45	Striatum	0.277359	striatum	CS20_13	20
CS20_TCTGGAAGTCCTCTTG_47437	1379	436091	CS20	CS20	45	Striatum	0.215127	striatum	CS20_18	20
CS20_TCTTCGGGTGCACTTA_47461	1521	397581	CS20	CS20	45	Striatum	0.231709	striatum	CS20_14	20
CS20_TGACAACCAGTGGGAT_47505	1433	519222	CS20	CS20	45	Striatum	0.231103	striatum	CS20_5	20
CS20_TGACAACTCACCAGGC_47512	1041	223669	CS20	CS20	45	Striatum	0.210003	striatum	CS20_16	20
CS20_TGACGGCAGGGTCTCC_47522	1082	320762	CS20	CS20	45	Striatum	0.17612	striatum	CS20_5	20
CS20_TGACGGCTCTTCGAGA_47529	964	237202	CS20	CS20	45	Striatum	0.314442	striatum	CS20_16	20
CS20_TGACTAGGTCATCCCT_47538	753	311055	CS20	CS20	45	Striatum	0.302496	striatum	CS20_18	20
CS20_TGACTTTCACAGATTC_47553	1685	189914	CS20	CS20	45	Striatum	0.283271	striatum	CS20_1	20
CS20_TGACTTTCACCCTATC_47555	1364	610894	CS20	CS20	45	Striatum	0.198201	striatum	CS20_18	20
CS20_TGAGCATAGAATCTCC_47590	1227	385217	CS20	CS20	45	Striatum	0.223707	striatum	CS20_41	20
CS20_TGAGCATCATCCTAGA_47597	1205	252523	CS20	CS20	45	Striatum	0.250211	striatum	CS20_14	20
CS20_TGAGCATTCGCGCCAA_47606	1206	491582	CS20	CS20	45	Striatum	0.243776	striatum	CS20_18	20
CS20_TGAGCCGAGTAATCCC_47614	1557	406501	CS20	CS20	45	Striatum	0.299383	striatum	CS20_14	20
CS20_TGAGCCGGTCGAGATG_47623	1519	642287	CS20	CS20	45	Striatum	0.246954	striatum	CS20_18	20
CS20_TGCACCTAGATGCCTT_47674	1194	511124	CS20	CS20	45	Striatum	0.31351	striatum	CS20_16	20
CS20_TGCACCTCATGGATGG_47691	1834	961257	CS20	CS20	45	Striatum	0.248677	striatum	CS20_18	20
CS20_TGCCAAACAAGTCATC_47709	1091	305436	CS20	CS20	45	Striatum	0.202085	striatum	CS20_41	20
CS20_TGCCAAATCTCCGGTT_47725	1051	438132	CS20	CS20	45	Striatum	0.179205	striatum	CS20_18	20
CS20_TGCCCATCAGCTGCAC_47733	1115	232081	CS20	CS20	45	Striatum	0.200821	striatum	CS20_16	20
CS20_TGCCCATCAGTATGCT_47734	948	83939	CS20	CS20	45	Striatum	0.293234	striatum	CS20_19	20
CS20_TGCGGGTAGTGCGATG_47776	1486	768470	CS20	CS20	45	Striatum	0.222623	striatum	CS20_18	20
CS20_TGCGTGGAGGCTCTTA_47794	1065	281308	CS20	CS20	45	Striatum	0.207065	striatum	CS20_5	20
CS20_TGCTACCCAATGGATA_47810	830	337956	CS20	CS20	45	Striatum	0.262247	striatum	CS20_23	20
CS20_TGCTACCTCATCGGAT_47818	1079	224930	CS20	CS20	45	Striatum	0.241712	striatum	CS20_14	20
CS20_TGCTGCTAGTTTGCGT_47835	1140	276054	CS20	CS20	45	Striatum	0.191508	striatum	CS20_16	20
CS20_TGCTGCTGTTTGGCGC_47845	2035	848127	CS20	CS20	45	Striatum	0.248974	striatum	CS20_14	20
CS20_TGGCGCAAGGCCCTCA_47895	1387	645739	CS20	CS20	45	Striatum	0.264845	striatum	CS20_14	20
CS20_TGGGAAGAGGGTTTCT_47937	1431	379206	CS20	CS20	45	Striatum	0.263907	striatum	CS20_16	20
CS20_TGGGAAGGTCTCACCT_47946	1447	714211	CS20	CS20	45	Striatum	0.270639	striatum	CS20_18	20
CS20_TGGGCGTGTCTGCCAG_47964	1109	321253	CS20	CS20	45	Striatum	0.221538	striatum	CS20_16	20
CS20_TGGTTAGAGGGATACC_47981	1499	498306	CS20	CS20	45	Striatum	0.266458	striatum	CS20_5	20
CS20_TGGTTAGGTCGACTAT_47988	1411	337140	CS20	CS20	45	Striatum	0.264477	striatum	CS20_14	20
CS20_TGGTTCCAGGTGTGGT_47998	981	260651	CS20	CS20	45	Striatum	0.244876	striatum	CS20_13	20
CS20_TGGTTCCGTTGTACAC_48005	846	190819	CS20	CS20	45	Striatum	0.303298	striatum	CS20_16	20
CS20_TGGTTCCTCCGGGTGT_48007	1000	582518	CS20	CS20	45	Striatum	0.229868	striatum	CS20_5	20
CS20_TGTCCCAGTCATGCAT_48033	1171	117453	CS20	CS20	45	Striatum	0.238055	striatum	CS20_19	20
CS20_TGTCCCATCCGTTGTC_48039	1133	269727	CS20	CS20	45	Striatum	0.282502	striatum	CS20_18	20
CS20_TGTGGTACATATACCG_48049	1277	423937	CS20	CS20	45	Striatum	0.235288	striatum	CS20_16	20
CS20_TGTGGTATCACAAACC_48056	970	216008	CS20	CS20	45	Striatum	0.321247	striatum	CS20_16	20
CS20_TGTGTTTCACAGTCGC_48073	1299	253885	CS20	CS20	45	Striatum	0.261088	striatum	CS20_14	20
CS20_TGTGTTTGTCCAGTAT_48082	1108	499142	CS20	CS20	45	Striatum	0.263336	striatum	CS20_16	20
CS20_TGTGTTTGTGGGTATG_48083	833	236153	CS20	CS20	45	Striatum	0.377268	striatum	CS20_5	20
CS20_TGTTCCGGTTAAGTAG_48099	1311	595726	CS20	CS20	45	Striatum	0.291276	striatum	CS20_13	20
CS20_TTAACTCAGGCAGGTT_48107	749	134968	CS20	CS20	45	Striatum	0.269874	striatum	CS20_16	20
CS20_TTAGGACCACAGACTT_48124	963	230152	CS20	CS20	45	Striatum	0.381259	striatum	CS20_16	20
CS20_TTAGGACTCCGTAGTA_48133	1976	914662	CS20	CS20	45	Striatum	0.228223	striatum	CS20_14	20
CS20_TTAGGCAGTCCGTCAG_48141	1343	284303	CS20	CS20	45	Striatum	0.292707	striatum	CS20_14	20
CS20_TTAGTTCCAAGCGAGT_48158	1359	301336	CS20	CS20	45	Striatum	0.25587	striatum	CS20_14	20
CS20_TTATGCTTCAAGAAGT_48194	899	478639	CS20	CS20	45	Striatum	0.211413	striatum	CS20_5	20
CS20_TTCCCAGAGCGCCTCA_48201	1038	518501	CS20	CS20	45	Striatum	0.206438	striatum	CS20_13	20
CS20_TTCGAAGAGAAACGAG_48219	1587	532058	CS20	CS20	45	Striatum	0.242466	striatum	CS20_14	20
CS20_TTCGGTCTCCACGACG_48253	997	300013	CS20	CS20	45	Striatum	0.330019	striatum	CS20_5	20
CS20_TTCTACATCGTCTGAA_48277	1042	194556	CS20	CS20	45	Striatum	0.227509	striatum	CS20_16	20
CS20_TTCTCAACAGCTGTTA_48287	1220	415615	CS20	CS20	45	Striatum	0.263854	striatum	CS20_16	20
CS20_TTCTCAAGTGTGTGCC_48294	1300	303803	CS20	CS20	45	Striatum	0.331864	striatum	CS20_14	20
CS20_TTCTCCTAGGCGACAT_48303	1450	686693	CS20	CS20	45	Striatum	0.255054	striatum	CS20_18	20
CS20_TTCTCCTTCCAGAGGA_48311	1363	327956	CS20	CS20	45	Striatum	0.298513	striatum	CS20_14	20
CS20_TTCTTAGCACGAAAGC_48321	950	281442	CS20	CS20	45	Striatum	0.245837	striatum	CS20_18	20
CS20_TTCTTAGGTGGAAAGA_48328	1140	228868	CS20	CS20	45	Striatum	0.314348	striatum	CS20_14	20
CS20_TTGACTTTCCATTCTA_48362	928	163359	CS20	CS20	45	Striatum	0.259155	striatum	CS20_16	20
CS20_TTGCCGTTCCAAGTAC_48389	903	257903	CS20	CS20	45	Striatum	0.229186	striatum	CS20_41	20
CS20_TTGCGTCAGCGACGTA_48396	1869	404572	CS20	CS20	45	Striatum	0.177691	striatum	CS20_14	20
CS20_TTGCGTCAGTAGATGT_48398	1015	590089	CS20	CS20	45	Striatum	0.164237	striatum	CS20_18	20
CS20_TTGCGTCTCTGCGACG_48406	1802	539050	CS20	CS20	45	Striatum	0.213167	striatum	CS20_14	20
CS20_TTGGCAAGTGCAGACA_48440	1079	324470	CS20	CS20	45	Striatum	0.266739	striatum	CS20_5	20
CS20_TTGGCAATCTGGGCCA_48447	1318	249185	CS20	CS20	45	Striatum	0.232065	striatum	CS20_14	20
CS20_TTGTAGGTCACGATGT_48464	1426	310386	CS20	CS20	45	Striatum	0.224337	striatum	CS20_14	20
CS20_TTTATGCGTGACAAAT_48491	1130	316598	CS20	CS20	45	Striatum	0.24476	striatum	CS20_16	20
CS20_TTTCCTCAGCGTGTCC_48498	896	155828	CS20	CS20	45	Striatum	0.178974	striatum	CS20_16	20
CS20_TTTCCTCGTCTGGTCG_48508	845	186015	CS20	CS20	45	Striatum	0.204981	striatum	CS20_16	20
CS20_TTTGCGCTCCAATGGT_48532	2697	736896	CS20	CS20	45	Striatum	0.204808	striatum	CS20_4	20
CS20_TTTGGTTCACACGCTG_48534	964	584639	CS20	CS20	45	Striatum	0.237489	striatum	CS20_16	20
CS20_TTTGTCAAGTGGGCTA_48549	1052	206230	CS20	CS20	45	Striatum	0.181622	striatum	CS20_16	20
CS20_TCCCGATTCCGGCACA_48584	427	18965.5	CS20	CS20	45	Striatum	0.177191	striatum	CS20_41	20
CS20_AAAGCAACATATGCTG_45	919	473847	CS20	CS20	45	Cerebellum	0.309684	cerebellum	CS20_13	20
CS20_ACAGCTAGTGCAGTAG_351	837	339596	CS20	CS20	45	Cerebellum	0.27192	cerebellum	CS20_13	20
CS20_ACGAGCCAGTACGATA_436	933	452130	CS20	CS20	45	Cerebellum	0.338452	cerebellum	CS20_13	20
CS20_ACGCAGCGTTCACCTC_495	980	288987	CS20	CS20	45	Cerebellum	0.388315	cerebellum	CS20_16	20
CS20_ACGCCAGAGTTTGCGT_504	847	332655	CS20	CS20	45	Cerebellum	0.250791	cerebellum	CS20_13	20
CS20_ACGGGTCTCCGTTGCT_563	923	274752	CS20	CS20	45	Cerebellum	0.406949	cerebellum	CS20_27	20
CS20_AGAATAGAGTCGCCGT_710	695	58875.3	CS20	CS20	45	Cerebellum	0.274922	cerebellum	CS20_41	20
CS20_AGATTGCAGCGCTCCA_793	1050	455804	CS20	CS20	45	Cerebellum	0.194118	cerebellum	CS20_18	20
CS20_AGCAGCCCAATCTGCA_810	824	436682	CS20	CS20	45	Cerebellum	0.334834	cerebellum	CS20_23	20
CS20_AGCGGTCCAGGCGATA_854	917	542121	CS20	CS20	45	Cerebellum	0.18974	cerebellum	CS20_5	20
CS20_AGCGTATAGCTAGTTC_862	592	138867	CS20	CS20	45	Cerebellum	0.181476	cerebellum	CS20_23	20
CS20_AGGCCGTTCAGCTGGC_946	697	278380	CS20	CS20	45	Cerebellum	0.195963	cerebellum	CS20_13	20
CS20_AGGGTGAAGACGACGT_980	960	386287	CS20	CS20	45	Cerebellum	0.227571	cerebellum	CS20_16	20
CS20_AGGTCCGCACAGACAG_1015	1058	316981	CS20	CS20	45	Cerebellum	0.280962	cerebellum	CS20_18	20
CS20_ATCACGACAGGGATTG_1151	775	207773	CS20	CS20	45	Cerebellum	0.33756	cerebellum	CS20_23	20
CS20_ATCCACCCAATCGAAA_1185	525	133943	CS20	CS20	45	Cerebellum	0.274247	cerebellum	CS20_23	20
CS20_ATTCTACAGCAACGGT_1328	847	154759	CS20	CS20	45	Cerebellum	0.146419	cerebellum	CS20_18	20
CS20_ATTCTACGTCAGTGGA_1330	1096	718766	CS20	CS20	45	Cerebellum	0.252224	cerebellum	CS20_18	20
CS20_CAAGATCAGAATTGTG_1422	1168	471609	CS20	CS20	45	Cerebellum	0.121914	cerebellum	CS20_18	20
CS20_CACAGTATCGTAGGAG_1524	1134	392311	CS20	CS20	45	Cerebellum	0.267056	cerebellum	CS20_16	20
CS20_CACCACTCACAGACTT_1551	1239	993618	CS20	CS20	45	Cerebellum	0.372713	cerebellum	CS20_13	20
CS20_CAGATCAAGCAACGGT_1600	818	125939	CS20	CS20	45	Cerebellum	0.207035	cerebellum	CS20_23	20
CS20_CAGATCAGTTTAGCTG_1610	893	299169	CS20	CS20	45	Cerebellum	0.29656	cerebellum	CS20_23	20
CS20_CAGCAGCGTCCAAGTT_1619	824	525699	CS20	CS20	45	Cerebellum	0.270739	cerebellum	CS20_13	20
CS20_CATCAAGGTTGATTGC_1762	852	324913	CS20	CS20	45	Cerebellum	0.257598	cerebellum	CS20_16	20
CS20_CATCCACCACCAGTTA_1772	824	507673	CS20	CS20	45	Cerebellum	0.260924	cerebellum	CS20_23	20
CS20_CATGCCTTCCTAGAAC_1847	1029	435708	CS20	CS20	45	Cerebellum	0.194981	cerebellum	CS20_13	20
CS20_CATTCGCGTCACAAGG_1889	742	138103	CS20	CS20	45	Cerebellum	0.182564	cerebellum	CS20_41	20
CS20_CCAATCCGTTATCCGA_1908	835	526191	CS20	CS20	45	Cerebellum	0.273448	cerebellum	CS20_36	20
CS20_CCACGGAAGCCACGCT_1933	820	272350	CS20	CS20	45	Cerebellum	0.339034	cerebellum	CS20_41	20
CS20_CCAGCGAAGGGCATGT_1966	734	294444	CS20	CS20	45	Cerebellum	0.214313	cerebellum	CS20_23	20
CS20_CCATGTCTCTGTCTCG_1983	779	215336	CS20	CS20	45	Cerebellum	0.188896	cerebellum	CS20_13	20
CS20_CCGGTAGGTCAAGCGA_2068	1007	359804	CS20	CS20	45	Cerebellum	0.255488	cerebellum	CS20_18	20
CS20_CCGTGGATCTGCTGCT_2102	718	210170	CS20	CS20	45	Cerebellum	0.276389	cerebellum	CS20_13	20
CS20_CCTACCAGTGCGGTAA_2163	1055	728721	CS20	CS20	45	Cerebellum	0.31221	cerebellum	CS20_18	20
CS20_CCTTACGGTTGTCGCG_2214	703	447952	CS20	CS20	45	Cerebellum	0.32786	cerebellum	CS20_13	20
CS20_CCTTCCCGTCGACTAT_2221	941	322104	CS20	CS20	45	Cerebellum	0.188436	cerebellum	CS20_16	20
CS20_CGAGCCAGTCGAATCT_2324	837	220442	CS20	CS20	45	Cerebellum	0.267103	cerebellum	CS20_23	20
CS20_CGATGTACAAGCGAGT_2367	1105	964075	CS20	CS20	45	Cerebellum	0.222512	cerebellum	CS20_18	20
CS20_CGATTGATCGGTGTTA_2391	1687	632321	CS20	CS20	45	Cerebellum	0.262579	cerebellum	CS20_14	20
CS20_CGCGGTATCCGCAAGC_2425	1241	400056	CS20	CS20	45	Cerebellum	0.247703	cerebellum	CS20_14	20
CS20_CGCTTCACAATGGACG_2460	914	244227	CS20	CS20	45	Cerebellum	0.269886	cerebellum	CS20_16	20
CS20_CGGACACCACAGGAGT_2477	822	248766	CS20	CS20	45	Cerebellum	0.299602	cerebellum	CS20_23	20
CS20_CGGTTAAGTACCAGTT_2571	740	475064	CS20	CS20	45	Cerebellum	0.293617	cerebellum	CS20_5	20
CS20_CGTAGCGCACACGCTG_2578	732	256537	CS20	CS20	45	Cerebellum	0.329521	cerebellum	CS20_13	20
CS20_CGTAGGCAGGTGACCA_2586	1166	227329	CS20	CS20	45	Cerebellum	0.196884	cerebellum	CS20_14	20
CS20_CGTCAGGCACGTGAGA_2622	760	499982	CS20	CS20	45	Cerebellum	0.215701	cerebellum	CS20_13	20
CS20_CGTTAGAAGATGTGGC_2715	1012	244660	CS20	CS20	45	Cerebellum	0.227922	cerebellum	CS20_16	20
CS20_CTAACTTGTGACTCAT_2758	528	291547	CS20	CS20	45	Cerebellum	0.214611	cerebellum	CS20_23	20
CS20_CTACATTCAGGTCCAC_2799	852	237168	CS20	CS20	45	Cerebellum	0.255401	cerebellum	CS20_16	20
CS20_CTACCCACAGGGATTG_2809	1042	691651	CS20	CS20	45	Cerebellum	0.285424	cerebellum	CS20_13	20
CS20_CTAGAGTTCATGTCTT_2843	766	428167	CS20	CS20	45	Cerebellum	0.381987	cerebellum	CS20_13	20
CS20_CTCAGAAGTGCCTGCA_2901	923	227266	CS20	CS20	45	Cerebellum	0.228135	cerebellum	CS20_16	20
CS20_CTCAGAATCAAACCGT_2902	786	248423	CS20	CS20	45	Cerebellum	0.446616	cerebellum	CS20_23	20
CS20_CTCGAGGAGCTGCAAG_2936	937	231504	CS20	CS20	45	Cerebellum	0.275555	cerebellum	CS20_27	20
CS20_CTGAAGTAGTATCGAA_3038	660	126614	CS20	CS20	45	Cerebellum	0.217603	cerebellum	CS20_16	20
CS20_CTGCGGAAGAACAATC_3089	709	218574	CS20	CS20	45	Cerebellum	0.337945	cerebellum	CS20_23	20
CS20_CTGTTTAAGTGGAGTC_3148	862	114293	CS20	CS20	45	Cerebellum	0.213204	cerebellum	CS20_24	20
CS20_CTTAGGATCGAGCCCA_3208	735	222366	CS20	CS20	45	Cerebellum	0.371765	cerebellum	CS20_13	20
CS20_CTTGGCTAGTCTCAAC_3234	813	476735	CS20	CS20	45	Cerebellum	0.306437	cerebellum	CS20_23	20
CS20_CTTTGCGAGATAGCAT_3251	939	632909	CS20	CS20	45	Cerebellum	0.299052	cerebellum	CS20_18	20
CS20_GAAACTCAGCCCAATT_3268	818	450115	CS20	CS20	45	Cerebellum	0.307322	cerebellum	CS20_13	20
CS20_GAACGGACAAAGCGGT_3319	1011	587519	CS20	CS20	45	Cerebellum	0.248742	cerebellum	CS20_16	20
CS20_GACCTGGAGGCAAAGA_3421	814	468164	CS20	CS20	45	Cerebellum	0.32185	cerebellum	CS20_13	20
CS20_GACGCGTAGAAGGACA_3430	950	96190.9	CS20	CS20	45	Cerebellum	0.301143	cerebellum	CS20_41	20
CS20_GAGCAGAGTTCAGGCC_3523	892	491425	CS20	CS20	45	Cerebellum	0.309429	cerebellum	CS20_23	20
CS20_GATCGCGAGGAGCGTT_3582	633	166567	CS20	CS20	45	Cerebellum	0.324828	cerebellum	CS20_13	20
CS20_GATGAAATCCGCATCT_3625	714	306963	CS20	CS20	45	Cerebellum	0.254057	cerebellum	CS20_13	20
CS20_GCAAACTAGTGTTAGA_3659	829	453492	CS20	CS20	45	Cerebellum	0.284586	cerebellum	CS20_13	20
CS20_GCAGTTAAGGCTATCT_3717	1277	421495	CS20	CS20	45	Cerebellum	0.32193	cerebellum	CS20_14	20
CS20_GGGACCTAGTGCCAGA_4201	1031	156929	CS20	CS20	45	Cerebellum	0.225557	cerebellum	CS20_24	20
CS20_GGGACCTTCTCCAACC_4211	853	239014	CS20	CS20	45	Cerebellum	0.341421	cerebellum	CS20_13	20
CS20_GGGCACTAGCGTGAGT_4237	754	497976	CS20	CS20	45	Cerebellum	0.349023	cerebellum	CS20_13	20
CS20_GGTGAAGGTTATCGGT_4322	956	435159	CS20	CS20	45	Cerebellum	0.31828	cerebellum	CS20_18	20
CS20_GTAGTCATCACCCTCA_4441	944	562208	CS20	CS20	45	Cerebellum	0.280791	cerebellum	CS20_18	20
CS20_GTGCATAGTTTAGCTG_4645	953	602663	CS20	CS20	45	Cerebellum	0.410229	cerebellum	CS20_18	20
CS20_GTGGGTCGTAGCGCAA_4679	1021	545453	CS20	CS20	45	Cerebellum	0.325808	cerebellum	CS20_18	20
CS20_TAAACCGTCCAGGGCT_4815	839	387012	CS20	CS20	45	Cerebellum	0.276028	cerebellum	CS20_13	20
CS20_TAAGCGTTCCAGGGCT_4849	940	440606	CS20	CS20	45	Cerebellum	0.25933	cerebellum	CS20_18	20
CS20_TACTCATCAGCATGAG_4968	770	331979	CS20	CS20	45	Cerebellum	0.275048	cerebellum	CS20_13	20
CS20_TAGAGCTGTCTGCCAG_5053	1007	588641	CS20	CS20	45	Cerebellum	0.33588	cerebellum	CS20_13	20
CS20_TCAGGTAAGCCTTGAT_5240	757	354016	CS20	CS20	45	Cerebellum	0.20921	cerebellum	CS20_13	20
CS20_TCGAGGCTCAGATAAG_5316	767	148690	CS20	CS20	45	Cerebellum	0.254606	cerebellum	CS20_16	20
CS20_TCTTTCCTCGTCTGAA_5520	889	173096	CS20	CS20	45	Cerebellum	0.230072	cerebellum	CS20_16	20
CS20_TGACTAGGTTAGATGA_5564	730	236039	CS20	CS20	45	Cerebellum	0.222219	cerebellum	CS20_41	20
CS20_TGAGCATAGAGTCGGT_5597	1476	780308	CS20	CS20	45	Cerebellum	0.211978	cerebellum	CS20_18	20
CS20_TGCCCATAGGACCACA_5665	1008	399576	CS20	CS20	45	Cerebellum	0.153707	cerebellum	CS20_16	20
CS20_TGCGCAGAGAATAGGG_5682	768	293839	CS20	CS20	45	Cerebellum	0.257587	cerebellum	CS20_13	20
CS20_TGCGTGGCACAGTCGC_5716	904	454640	CS20	CS20	45	Cerebellum	0.243992	cerebellum	CS20_16	20
CS20_TGGTTCCAGAAGATTC_5835	758	360114	CS20	CS20	45	Cerebellum	0.391747	cerebellum	CS20_23	20
CS20_TTCCCAGAGAACAACT_5971	846	416583	CS20	CS20	45	Cerebellum	0.257368	cerebellum	CS20_13	20
CS20_TTGACTTAGCTCTCGG_6108	776	187895	CS20	CS20	45	Cerebellum	0.247878	cerebellum	CS20_26	20
CS20_TTGGAACCACAACTGT_6158	876	328180	CS20	CS20	45	Cerebellum	0.251752	cerebellum	CS20_23	20
CS20_AACGTTGTCGCATGAT_6455	754	174740	CS20	CS20	45	Central cortex	0.313056	central	CS20_16	20
CS20_AACTCTTGTTAGATGA_6498	1223	640109	CS20	CS20	45	Central cortex	0.277484	central	CS20_18	20
CS20_AACTTTCAGAAACGAG_6515	861	343393	CS20	CS20	45	Central cortex	0.234177	central	CS20_18	20
CS20_AACTTTCAGCTAGTGG_6516	738	217021	CS20	CS20	45	Central cortex	0.299819	central	CS20_26	20
CS20_ACATGGTCAGATCGGA_6754	752	214193	CS20	CS20	45	Central cortex	0.212053	central	CS20_23	20
CS20_ACCCACTGTATCACCA_6787	805	309973	CS20	CS20	45	Central cortex	0.325309	central	CS20_13	20
CS20_ACCTTTATCGAATGCT_6812	1216	306057	CS20	CS20	45	Central cortex	0.36982	central	CS20_27	20
CS20_ACGAGCCCACTGTGTA_6829	843	190194	CS20	CS20	45	Central cortex	0.196672	central	CS20_16	20
CS20_ACGATGTCACGGTAAG_6882	863	643650	CS20	CS20	45	Central cortex	0.286228	central	CS20_5	20
CS20_ACGCCAGGTAAGTTCC_6906	635	248320	CS20	CS20	45	Central cortex	0.232265	central	CS20_13	20
CS20_ACGGCCAAGACCCACC_6941	719	218009	CS20	CS20	45	Central cortex	0.294725	central	CS20_23	20
CS20_ACTATCTAGGCAGTCA_6992	1044	349946	CS20	CS20	45	Central cortex	0.349442	central	CS20_16	20
CS20_ACTTACTTCTGCCAGG_7084	747	170611	CS20	CS20	45	Central cortex	0.24741	central	CS20_41	20
CS20_AGATCTGTCTTGACGA_7195	1647	611528	CS20	CS20	45	Central cortex	0.196817	central	CS20_18	20
CS20_AGCAGCCGTAGGACAC_7212	773	293277	CS20	CS20	45	Central cortex	0.385608	central	CS20_23	20
CS20_AGCAGCCGTCAACATC_7213	858	270774	CS20	CS20	45	Central cortex	0.276907	central	CS20_16	20
CS20_AGCGTCGAGAGCTATA_7280	747	241357	CS20	CS20	45	Central cortex	0.150684	central	CS20_13	20
CS20_AGCTCCTCACTGCCAG_7297	835	332554	CS20	CS20	45	Central cortex	0.341288	central	CS20_13	20
CS20_AGCTCTCCACCAGGCT_7314	914	354676	CS20	CS20	45	Central cortex	0.232031	central	CS20_16	20
CS20_AGCTTGAAGGCTATCT_7324	963	571300	CS20	CS20	45	Central cortex	0.2167	central	CS20_18	20
CS20_AGCTTGAGTAGGCATG_7331	1062	431858	CS20	CS20	45	Central cortex	0.227471	central	CS20_18	20
CS20_AGGGATGCACGACTCG_7382	876	376614	CS20	CS20	45	Central cortex	0.283816	central	CS20_13	20
CS20_AGGTCATTCAGCACAT_7417	753	213601	CS20	CS20	45	Central cortex	0.301177	central	CS20_5	20
CS20_AGTAGTCGTCCATGAT_7450	713	249544	CS20	CS20	45	Central cortex	0.257206	central	CS20_13	20
CS20_ATAACGCCAGTCGATT_7544	848	86953.8	CS20	CS20	45	Central cortex	0.319243	central	CS20_41	20
CS20_ATAGACCCACGTCTCT_7570	697	252887	CS20	CS20	45	Central cortex	0.382518	central	CS20_13	20
CS20_ATCATGGGTTATCACG_7620	743	290796	CS20	CS20	45	Central cortex	0.364007	central	CS20_23	20
CS20_ATCGAGTTCTACGAGT_7664	703	502043	CS20	CS20	45	Central cortex	0.360165	central	CS20_13	20
CS20_ATGCGATCATGTCCTC_7715	778	470747	CS20	CS20	45	Central cortex	0.299408	central	CS20_5	20
CS20_ATGGGAGCATGCAACT_7722	1101	457854	CS20	CS20	45	Central cortex	0.293542	central	CS20_18	20
CS20_ATTCTACAGGCGCTCT_7783	800	483736	CS20	CS20	45	Central cortex	0.359023	central	CS20_13	20
CS20_ATTCTACTCTTCAACT_7800	547	266151	CS20	CS20	45	Central cortex	0.216409	central	CS20_13	20
CS20_CAAGGCCGTACCAGTT_7910	841	235001	CS20	CS20	45	Central cortex	0.248958	central	CS20_16	20
CS20_CAAGTTGCACATGACT_7927	892	336154	CS20	CS20	45	Central cortex	0.455391	central	CS20_5	20
CS20_CACAAACTCTCTTATG_7953	895	631950	CS20	CS20	45	Central cortex	0.344543	central	CS20_13	20
CS20_CACATTTGTTTAGCTG_8072	1226	1.01884e+06	CS20	CS20	45	Central cortex	0.359849	central	CS20_18	20
CS20_CACCACTCAGTATCTG_8089	795	480024	CS20	CS20	45	Central cortex	0.279792	central	CS20_23	20
CS20_CACTCCACATTTGCTT_8132	778	69460.9	CS20	CS20	45	Central cortex	0.225546	central	CS20_24	20
CS20_CAGAATCAGACTGTAA_8140	903	780151	CS20	CS20	45	Central cortex	0.382212	central	CS20_13	20
CS20_CAGCATAAGCAATATG_8191	947	552424	CS20	CS20	45	Central cortex	0.308872	central	CS20_16	20
CS20_CAGCCGAAGAAACCGC_8208	868	596778	CS20	CS20	45	Central cortex	0.364666	central	CS20_13	20
CS20_CAGCTAACATGTAAGA_8249	618	160923	CS20	CS20	45	Central cortex	0.222	central	CS20_23	20
CS20_CAGTAACAGACTTGAA_8283	886	297989	CS20	CS20	45	Central cortex	0.238006	central	CS20_16	20
CS20_CAGTAACTCAGGCCCA_8300	1304	591172	CS20	CS20	45	Central cortex	0.300071	central	CS20_16	20
CS20_CATATTCCAGCTGCTG_8335	1002	315246	CS20	CS20	45	Central cortex	0.221419	central	CS20_16	20
CS20_CATCAAGAGTACGTAA_8344	759	533041	CS20	CS20	45	Central cortex	0.367774	central	CS20_13	20
CS20_CATCGAATCTTACCTA_8419	516	134396	CS20	CS20	45	Central cortex	0.232731	central	CS20_16	20
CS20_CCAATCCCAGTCGTGC_8504	1128	308678	CS20	CS20	45	Central cortex	0.198202	central	CS20_16	20
CS20_CCAATCCCATTACGAC_8505	862	317132	CS20	CS20	45	Central cortex	0.298991	central	CS20_23	20
CS20_CCACGGAAGTAGCCGA_8539	734	240531	CS20	CS20	45	Central cortex	0.38277	central	CS20_23	20
CS20_CCACGGATCCGCAGTG_8546	860	134620	CS20	CS20	45	Central cortex	0.243658	central	CS20_24	20
CS20_CCCAGTTCAACAACCT_8614	866	138974	CS20	CS20	45	Central cortex	0.20666	central	CS20_16	20
CS20_CCCATACGTTATTCTC_8631	1419	299068	CS20	CS20	45	Central cortex	0.317101	central	CS20_14	20
CS20_CCCTCCTTCAACACCA_8650	793	471324	CS20	CS20	45	Central cortex	0.283693	central	CS20_13	20
CS20_CCTACCATCAACACGT_8776	907	232243	CS20	CS20	45	Central cortex	0.157279	central	CS20_16	20
CS20_CCTCAGTAGGTCATCT_8820	1319	1.08247e+06	CS20	CS20	45	Central cortex	0.311541	central	CS20_18	20
CS20_CCTTCCCGTATCTGCA_8879	776	179164	CS20	CS20	45	Central cortex	0.195363	central	CS20_16	20
CS20_CGACCTTCACCTCGGA_8939	1048	676231	CS20	CS20	45	Central cortex	0.287041	central	CS20_16	20
CS20_CGACTTCCATAAAGGT_8956	747	556538	CS20	CS20	45	Central cortex	0.317296	central	CS20_13	20
CS20_CGAGCCACAGTGGAGT_9007	839	535040	CS20	CS20	45	Central cortex	0.398973	central	CS20_13	20
CS20_CGATGTAAGGACCACA_9049	848	213463	CS20	CS20	45	Central cortex	0.265216	central	CS20_16	20
CS20_CGCGTTTCACAACTGT_9116	966	226692	CS20	CS20	45	Central cortex	0.238185	central	CS20_16	20
CS20_CGCGTTTTCTTTAGTC_9126	782	512508	CS20	CS20	45	Central cortex	0.273864	central	CS20_23	20
CS20_CGGACGTCAGTCAGAG_9202	906	271161	CS20	CS20	45	Central cortex	0.273388	central	CS20_16	20
CS20_CGGAGTCTCAAGCCTA_9262	574	296597	CS20	CS20	45	Central cortex	0.383279	central	CS20_23	20
CS20_CGGCTAGGTCTCTTTA_9279	1050	653003	CS20	CS20	45	Central cortex	0.235777	central	CS20_13	20
CS20_CGTCAGGCATGGTAGG_9364	1130	719053	CS20	CS20	45	Central cortex	0.267356	central	CS20_18	20
CS20_CGTGAGCGTAAAGTCA_9406	757	176519	CS20	CS20	45	Central cortex	0.260624	central	CS20_16	20
CS20_CGTGTAATCACATAGC_9432	884	580835	CS20	CS20	45	Central cortex	0.29181	central	CS20_13	20
CS20_CGTTAGATCAGAAATG_9466	576	361906	CS20	CS20	45	Central cortex	0.335313	central	CS20_23	20
CS20_CGTTGGGTCCGAATGT_9500	824	445558	CS20	CS20	45	Central cortex	0.35238	central	CS20_23	20
CS20_CTAACTTTCGGCGCTA_9517	789	488860	CS20	CS20	45	Central cortex	0.383467	central	CS20_13	20
CS20_CTACCCAAGGACAGAA_9568	950	540164	CS20	CS20	45	Central cortex	0.292198	central	CS20_13	20
CS20_CTAGCCTAGAGTAAGG_9619	750	516677	CS20	CS20	45	Central cortex	0.330942	central	CS20_13	20
CS20_CTAGTGATCCGCATCT_9653	931	584129	CS20	CS20	45	Central cortex	0.375126	central	CS20_13	20
CS20_CTGATAGAGCTAACTC_9882	811	209162	CS20	CS20	45	Central cortex	0.325079	central	CS20_13	20
CS20_CTTTGCGCAAAGCGGT_10086	863	233188	CS20	CS20	45	Central cortex	0.351153	central	CS20_13	20
CS20_GAATGAAGTGTGAATA_10197	951	506626	CS20	CS20	45	Central cortex	0.246324	central	CS20_13	20
CS20_GACACGCCACGTCAGC_10205	871	189244	CS20	CS20	45	Central cortex	0.270972	central	CS20_24	20
CS20_GACAGAGTCTCAACTT_10231	898	467106	CS20	CS20	45	Central cortex	0.293325	central	CS20_27	20
CS20_GACGTGCGTCATCGGC_10299	913	383893	CS20	CS20	45	Central cortex	0.191071	central	CS20_18	20
CS20_GAGGTGAGTACCGAGA_10384	710	361445	CS20	CS20	45	Central cortex	0.304778	central	CS20_13	20
CS20_GATGAAAGTTAAAGAC_10503	860	401039	CS20	CS20	45	Central cortex	0.170279	central	CS20_13	20
CS20_GCACTCTCACATTCGA_10596	1144	265156	CS20	CS20	45	Central cortex	0.230732	central	CS20_14	20
CS20_GCAGCCACATGCCACG_10605	1159	762793	CS20	CS20	45	Central cortex	0.250667	central	CS20_18	20
CS20_GCATGCGAGTAGGCCA_10656	774	393340	CS20	CS20	45	Central cortex	0.24135	central	CS20_13	20
CS20_GCCAAATTCATCGGAT_10698	837	195945	CS20	CS20	45	Central cortex	0.260118	central	CS20_13	20
CS20_GCGAGAATCTCGTTTA_10741	846	619545	CS20	CS20	45	Central cortex	0.503133	central	CS20_13	20
CS20_GCTGCGAGTAAGTAGT_10877	874	403725	CS20	CS20	45	Central cortex	0.164664	central	CS20_13	20
CS20_GCTGCTTTCGACAGCC_10894	1278	899855	CS20	CS20	45	Central cortex	0.32581	central	CS20_18	20
CS20_GGCAATTGTCACCCAG_11098	1116	556733	CS20	CS20	45	Central cortex	0.3273	central	CS20_16	20
CS20_GGGAATGAGTGACTCT_11200	717	273774	CS20	CS20	45	Central cortex	0.189938	central	CS20_18	20
CS20_GGGATGAAGGACTGGT_11242	838	195487	CS20	CS20	45	Central cortex	0.272353	central	CS20_13	20
CS20_GGGCATCCACTACAGT_11268	1836	1.08504e+06	CS20	CS20	45	Central cortex	0.299004	central	CS20_27	20
CS20_GGGCATCCACTCAGGC_11269	995	307944	CS20	CS20	45	Central cortex	0.223139	central	CS20_41	20
CS20_GGTATTGGTCAGAATA_11319	733	356040	CS20	CS20	45	Central cortex	0.301131	central	CS20_13	20
CS20_GGTGAAGGTCGGCATC_11336	1179	641856	CS20	CS20	45	Central cortex	0.219943	central	CS20_18	20
CS20_GTAACGTTCGCGCCAA_11404	822	376147	CS20	CS20	45	Central cortex	0.291075	central	CS20_13	20
CS20_GTAGGCCTCGGATGTT_11489	822	408290	CS20	CS20	45	Central cortex	0.295013	central	CS20_13	20
CS20_GTATCTTGTATGCTTG_11523	819	394561	CS20	CS20	45	Central cortex	0.324363	central	CS20_23	20
CS20_GTCTCGTGTCTCTCTG_11642	1506	802219	CS20	CS20	45	Central cortex	0.279705	central	CS20_18	20
CS20_GTGCGGTAGGTACTCT_11710	921	416707	CS20	CS20	45	Central cortex	0.314458	central	CS20_23	20
CS20_GTTCGGGCATTGAGCT_11829	1023	429892	CS20	CS20	45	Central cortex	0.208063	central	CS20_13	20
CS20_TAAGTGCGTACGCACC_11914	1091	544708	CS20	CS20	45	Central cortex	0.278376	central	CS20_13	20
CS20_TACACGATCCGATATG_11931	885	410940	CS20	CS20	45	Central cortex	0.236509	central	CS20_23	20
CS20_TACCTATAGGACAGCT_11948	942	404633	CS20	CS20	45	Central cortex	0.26442	central	CS20_18	20
CS20_TACTCGCCAGGACGTA_12033	960	471749	CS20	CS20	45	Central cortex	0.306212	central	CS20_13	20
CS20_TACTTACTCAGAGACG_12043	793	545348	CS20	CS20	45	Central cortex	0.272558	central	CS20_13	20
CS20_TACTTGTAGCTATGCT_12050	866	324057	CS20	CS20	45	Central cortex	0.284832	central	CS20_13	20
CS20_TAGAGCTGTAACGACG_12085	696	190525	CS20	CS20	45	Central cortex	0.381694	central	CS20_41	20
CS20_TCACAAGGTCCTGCTT_12254	1527	709269	CS20	CS20	45	Central cortex	0.19954	central	CS20_18	20
CS20_TCACGAAGTCTCCACT_12271	869	442982	CS20	CS20	45	Central cortex	0.382848	central	CS20_13	20
CS20_TCATTACCAACACCCG_12347	890	204687	CS20	CS20	45	Central cortex	0.333393	central	CS20_16	20
CS20_TCATTTGTCCACGACG_12374	1025	345526	CS20	CS20	45	Central cortex	0.256083	central	CS20_5	20
CS20_TCCCGATGTACTCTCC_12400	1627	1.74839e+06	CS20	CS20	45	Central cortex	0.455641	central	CS20_5	20
CS20_TCGCGAGCACACTGCG_12441	1018	482585	CS20	CS20	45	Central cortex	0.347662	central	CS20_18	20
CS20_TCGGGACCATACTCTT_12476	864	251733	CS20	CS20	45	Central cortex	0.271467	central	CS20_13	20
CS20_TGAAAGACAATCCGAT_12646	1031	348290	CS20	CS20	45	Central cortex	0.288169	central	CS20_5	20
CS20_TGAAAGAGTTAAGAAC_12653	792	143782	CS20	CS20	45	Central cortex	0.167372	central	CS20_16	20
CS20_TGACTTTGTTAAGAAC_12713	679	293810	CS20	CS20	45	Central cortex	0.276001	central	CS20_13	20
CS20_TGAGCCGTCGCTGATA_12764	1052	447645	CS20	CS20	45	Central cortex	0.217808	central	CS20_16	20
CS20_TGCCAAACACCAGCAC_12816	926	276807	CS20	CS20	45	Central cortex	0.236222	central	CS20_5	20
CS20_TGCGGGTTCGCGATCG_12891	802	182843	CS20	CS20	45	Central cortex	0.299388	central	CS20_23	20
CS20_TGCTACCGTTGGTGGA_12925	1193	244071	CS20	CS20	45	Central cortex	0.206092	central	CS20_14	20
CS20_TGGCCAGTCACCTCGT_12968	812	444504	CS20	CS20	45	Central cortex	0.343326	central	CS20_13	20
CS20_TGGCTGGTCCGCATCT_13002	864	412419	CS20	CS20	45	Central cortex	0.315545	central	CS20_13	20
CS20_TGGGCGTGTAAATGTG_13036	1031	474571	CS20	CS20	45	Central cortex	0.278693	central	CS20_18	20
CS20_TGGTTCCAGCCACTAT_13061	688	149434	CS20	CS20	45	Central cortex	0.294367	central	CS20_41	20
CS20_TGGTTCCTCTGTCCGT_13071	1503	530798	CS20	CS20	45	Central cortex	0.368606	central	CS20_27	20
CS20_TGTATTCTCGCACTCT_13087	724	288378	CS20	CS20	45	Central cortex	0.228048	central	CS20_13	20
CS20_TTATGCTAGCTTCGCG_13207	1119	316267	CS20	CS20	45	Central cortex	0.245535	central	CS20_14	20
CS20_TTCGGTCAGAACAACT_13257	961	293223	CS20	CS20	45	Central cortex	0.192474	central	CS20_16	20
CS20_TTCTCAAGTGCCTGCA_13301	713	453809	CS20	CS20	45	Central cortex	0.310737	central	CS20_13	20
CS20_TTGAACGAGGCGCTCT_13333	682	125808	CS20	CS20	45	Central cortex	0.222676	central	CS20_16	20
CS20_TTGAACGAGTCAAGCG_13335	943	628245	CS20	CS20	45	Central cortex	0.222261	central	CS20_13	20
CS20_TTGGAACGTAGATTAG_13394	1051	330811	CS20	CS20	45	Central cortex	0.169175	central	CS20_16	20
CS20_TTGTAGGCAAGCTGGA_13427	905	315877	CS20	CS20	45	Central cortex	0.204123	central	CS20_13	20
CS20_TTTGTCACATATACCG_13529	1205	422655	CS20	CS20	45	Central cortex	0.186385	central	CS20_18	20
CS20_AAACGGGCAGGCAGTA_18844	961	238723	CS20	CS20	45	Hypothalamus	0.239421	hypothalamus	CS20_16	20
CS20_AAATGCCTCGGCATCG_18929	966	256027	CS20	CS20	45	Hypothalamus	0.274307	hypothalamus	CS20_5	20
CS20_AAATGCCTCTCAACTT_18930	795	64364.3	CS20	CS20	45	Hypothalamus	0.251998	hypothalamus	CS20_16	20
CS20_AACACGTCACAAGCCC_18936	905	169493	CS20	CS20	45	Hypothalamus	0.253157	hypothalamus	CS20_9	20
CS20_AACCGCGAGGCGACAT_18962	962	462201	CS20	CS20	45	Hypothalamus	0.246953	hypothalamus	CS20_13	20
CS20_AACTCAGGTCCAGTTA_19006	989	657889	CS20	CS20	45	Hypothalamus	0.15231	hypothalamus	CS20_5	20
CS20_AACTCAGTCGTATCAG_19013	711	283447	CS20	CS20	45	Hypothalamus	0.126754	hypothalamus	CS20_13	20
CS20_AACTCCCAGTACACCT_19021	939	149385	CS20	CS20	45	Hypothalamus	0.137088	hypothalamus	CS20_16	20
CS20_AACTCCCGTCCATGAT_19030	663	208063	CS20	CS20	45	Hypothalamus	0.175188	hypothalamus	CS20_13	20
CS20_AACTTTCTCGTTACGA_19089	649	86890.3	CS20	CS20	45	Hypothalamus	0.148242	hypothalamus	CS20_5	20
CS20_AAGACCTCATGCCTAA_19099	859	195429	CS20	CS20	45	Hypothalamus	0.198386	hypothalamus	CS20_5	20
CS20_AAGCCGCGTACTTGAC_19116	930	310651	CS20	CS20	45	Hypothalamus	0.259554	hypothalamus	CS20_13	20
CS20_AAGCCGCTCCTTGGTC_19123	982	164061	CS20	CS20	45	Hypothalamus	0.175295	hypothalamus	CS20_16	20
CS20_AAGGCAGGTACCGAGA_19149	834	253943	CS20	CS20	45	Hypothalamus	0.209852	hypothalamus	CS20_23	20
CS20_AAGGCAGGTAGCACGA_19150	941	362678	CS20	CS20	45	Hypothalamus	0.40345	hypothalamus	CS20_23	20
CS20_AAGGTTCCATGCCTAA_19166	710	223872	CS20	CS20	45	Hypothalamus	0.131078	hypothalamus	CS20_13	20
CS20_AAGGTTCCATTTCACT_19167	880	237399	CS20	CS20	45	Hypothalamus	0.267342	hypothalamus	CS20_13	20
CS20_AAGGTTCTCTTAGCCC_19176	926	584903	CS20	CS20	45	Hypothalamus	0.320707	hypothalamus	CS20_13	20
CS20_AAGTCTGTCCGTAGTA_19193	788	505754	CS20	CS20	45	Hypothalamus	0.23418	hypothalamus	CS20_13	20
CS20_ACACCCTAGCCACGCT_19244	615	393389	CS20	CS20	45	Hypothalamus	0.286283	hypothalamus	CS20_13	20
CS20_ACACCCTCAGCCTATA_19251	918	437334	CS20	CS20	45	Hypothalamus	0.290059	hypothalamus	CS20_13	20
CS20_ACACCGGTCCTTGGTC_19280	931	98772	CS20	CS20	45	Hypothalamus	0.317533	hypothalamus	CS20_41	20
CS20_ACACTGAAGACCCACC_19286	1066	287713	CS20	CS20	45	Hypothalamus	0.219757	hypothalamus	CS20_16	20
CS20_ACAGCCGAGGTGTTAA_19302	740	244216	CS20	CS20	45	Hypothalamus	0.244202	hypothalamus	CS20_41	20
CS20_ACAGCTATCTAACGGT_19337	985	295881	CS20	CS20	45	Hypothalamus	0.28176	hypothalamus	CS20_16	20
CS20_ACCAGTAGTATAATGG_19405	1027	323986	CS20	CS20	45	Hypothalamus	0.25016	hypothalamus	CS20_16	20
CS20_ACCAGTATCGAGAGCA_19414	1029	615134	CS20	CS20	45	Hypothalamus	0.19703	hypothalamus	CS20_18	20
CS20_ACCGTAACACTTACGA_19438	892	231897	CS20	CS20	45	Hypothalamus	0.173319	hypothalamus	CS20_16	20
CS20_ACCTTTAGTTGTCGCG_19455	989	359488	CS20	CS20	45	Hypothalamus	0.199409	hypothalamus	CS20_13	20
CS20_ACGATACAGTCCGGTC_19497	1088	205546	CS20	CS20	45	Hypothalamus	0.204457	hypothalamus	CS20_16	20
CS20_ACGATGTAGAGGTTGC_19516	986	659816	CS20	CS20	45	Hypothalamus	0.275325	hypothalamus	CS20_5	20
CS20_ACGATGTTCAGCTCTC_19524	952	259555	CS20	CS20	45	Hypothalamus	0.211768	hypothalamus	CS20_16	20
CS20_ACGCAGCAGCGTAATA_19533	985	628971	CS20	CS20	45	Hypothalamus	0.280172	hypothalamus	CS20_5	20
CS20_ACGCAGCGTACGCACC_19541	970	352232	CS20	CS20	45	Hypothalamus	0.354471	hypothalamus	CS20_41	20
CS20_ACGCCAGTCTATCCCG_19567	1701	1.26607e+06	CS20	CS20	45	Hypothalamus	0.253911	hypothalamus	CS20_18	20
CS20_ACGCCGAAGGGTCTCC_19574	857	356729	CS20	CS20	45	Hypothalamus	0.281005	hypothalamus	CS20_13	20
CS20_ACGCCGAAGGTTCCTA_19575	863	268286	CS20	CS20	45	Hypothalamus	0.307618	hypothalamus	CS20_13	20
CS20_ACGCCGAGTGTTGGGA_19591	1125	391271	CS20	CS20	45	Hypothalamus	0.208391	hypothalamus	CS20_13	20
CS20_ACGGCCAAGGCGTACA_19625	852	290906	CS20	CS20	45	Hypothalamus	0.158931	hypothalamus	CS20_13	20
CS20_ACGGCCAGTGAGGGTT_19635	744	514214	CS20	CS20	45	Hypothalamus	0.275491	hypothalamus	CS20_13	20
CS20_ACGGGCTGTCACCTAA_19650	944	186612	CS20	CS20	45	Hypothalamus	0.307487	hypothalamus	CS20_16	20
CS20_ACGGGCTGTGTAATGA_19652	1103	798965	CS20	CS20	45	Hypothalamus	0.242773	hypothalamus	CS20_18	20
CS20_ACGGGTCCATGCATGT_19669	814	597973	CS20	CS20	45	Hypothalamus	0.358368	hypothalamus	CS20_23	20
CS20_ACGGGTCTCGGTCTAA_19676	939	322113	CS20	CS20	45	Hypothalamus	0.167295	hypothalamus	CS20_16	20
CS20_ACTGAGTCAAACGTGG_19727	1024	290807	CS20	CS20	45	Hypothalamus	0.192672	hypothalamus	CS20_16	20
CS20_ACTGATGCAAGCGAGT_19744	940	397799	CS20	CS20	45	Hypothalamus	0.249244	hypothalamus	CS20_13	20
CS20_ACTGCTCCAAGGCTCC_19762	892	346282	CS20	CS20	45	Hypothalamus	0.413333	hypothalamus	CS20_23	20
CS20_ACTGCTCGTAATCGTC_19770	967	85390.2	CS20	CS20	45	Hypothalamus	0.256622	hypothalamus	CS20_9	20
CS20_ACTGTCCAGTCAAGGC_19779	902	313957	CS20	CS20	45	Hypothalamus	0.325786	hypothalamus	CS20_13	20
CS20_ACTTTCACATCGACGC_19839	1301	800594	CS20	CS20	45	Hypothalamus	0.287003	hypothalamus	CS20_18	20
CS20_AGACGTTTCCTGCAGG_19880	950	316547	CS20	CS20	45	Hypothalamus	0.186882	hypothalamus	CS20_13	20
CS20_AGAGCGAGTTCGTCTC_19897	943	261393	CS20	CS20	45	Hypothalamus	0.243748	hypothalamus	CS20_16	20
CS20_AGCAGCCTCACGGTTA_19983	913	237640	CS20	CS20	45	Hypothalamus	0.257722	hypothalamus	CS20_16	20
CS20_AGCGGTCCAGTGAGTG_20026	1172	1.0119e+06	CS20	CS20	45	Hypothalamus	0.319015	hypothalamus	CS20_18	20
CS20_AGCGGTCTCAAAGTAG_20033	862	337216	CS20	CS20	45	Hypothalamus	0.256059	hypothalamus	CS20_13	20
CS20_AGCGTCGAGGTCATCT_20068	872	225377	CS20	CS20	45	Hypothalamus	0.211658	hypothalamus	CS20_16	20
CS20_AGCGTCGCAAGACGTG_20069	537	42125.6	CS20	CS20	45	Hypothalamus	0.279151	hypothalamus	CS20_23	20
CS20_AGCTCCTAGTGAACAT_20085	765	185581	CS20	CS20	45	Hypothalamus	0.239058	hypothalamus	CS20_41	20
CS20_AGCTCCTTCCTAGTGA_20102	753	198185	CS20	CS20	45	Hypothalamus	0.216916	hypothalamus	CS20_13	20
CS20_AGCTCTCAGTATCTCG_20109	867	165941	CS20	CS20	45	Hypothalamus	0.290914	hypothalamus	CS20_16	20
CS20_AGCTCTCGTGCGAAAC_20118	1085	327844	CS20	CS20	45	Hypothalamus	0.22905	hypothalamus	CS20_16	20
CS20_AGCTCTCTCAAACCGT_20119	895	225623	CS20	CS20	45	Hypothalamus	0.230584	hypothalamus	CS20_13	20
CS20_AGCTTGACACCATGTA_20136	876	225378	CS20	CS20	45	Hypothalamus	0.222398	hypothalamus	CS20_18	20
CS20_AGCTTGAGTCTCTCTG_20143	850	197721	CS20	CS20	45	Hypothalamus	0.286896	hypothalamus	CS20_23	20
CS20_AGGCCACGTCATATGC_20160	1110	213630	CS20	CS20	45	Hypothalamus	0.260695	hypothalamus	CS20_16	20
CS20_AGGCCGTAGGGTGTGT_20169	1047	408215	CS20	CS20	45	Hypothalamus	0.325041	hypothalamus	CS20_16	20
CS20_AGGTCCGTCCATGCTC_20262	797	121287	CS20	CS20	45	Hypothalamus	0.206464	hypothalamus	CS20_16	20
CS20_AGTAGTCAGAGTACAT_20266	912	93894.3	CS20	CS20	45	Hypothalamus	0.34822	hypothalamus	CS20_41	20
CS20_AGTCTTTCACATCTTT_20281	725	326516	CS20	CS20	45	Hypothalamus	0.262746	hypothalamus	CS20_13	20
CS20_AGTCTTTGTTAAGACA_20289	897	208510	CS20	CS20	45	Hypothalamus	0.204511	hypothalamus	CS20_13	20
CS20_AGTGAGGAGTCAAGCG_20298	1364	876847	CS20	CS20	45	Hypothalamus	0.216089	hypothalamus	CS20_18	20
CS20_AGTTGGTCAATGTAAG_20349	789	400875	CS20	CS20	45	Hypothalamus	0.202827	hypothalamus	CS20_13	20
CS20_AGTTGGTGTATCACCA_20357	842	228567	CS20	CS20	45	Hypothalamus	0.282081	hypothalamus	CS20_23	20
CS20_ATAGACCGTCTCCCTA_20425	989	310075	CS20	CS20	45	Hypothalamus	0.395981	hypothalamus	CS20_13	20
CS20_ATCATCTCATCTCGCT_20458	992	246308	CS20	CS20	45	Hypothalamus	0.161128	hypothalamus	CS20_16	20
CS20_ATCATGGAGTTGAGTA_20475	848	207940	CS20	CS20	45	Hypothalamus	0.221937	hypothalamus	CS20_16	20
CS20_ATCATGGCACATGTGT_20476	854	280848	CS20	CS20	45	Hypothalamus	0.35007	hypothalamus	CS20_13	20
CS20_ATCCACCCACCGAATT_20500	962	161320	CS20	CS20	45	Hypothalamus	0.256296	hypothalamus	CS20_16	20
CS20_ATCGAGTTCACATACG_20553	682	377618	CS20	CS20	45	Hypothalamus	0.124329	hypothalamus	CS20_13	20
CS20_ATCTACTAGTCCGTAT_20561	699	163695	CS20	CS20	45	Hypothalamus	0.282767	hypothalamus	CS20_13	20
CS20_ATCTACTGTGGCAAAC_20570	872	614162	CS20	CS20	45	Hypothalamus	0.316881	hypothalamus	CS20_13	20
CS20_ATCTGCCTCAAGCCTA_20587	1010	836484	CS20	CS20	45	Hypothalamus	0.410971	hypothalamus	CS20_13	20
CS20_ATGAGGGAGGAATCGC_20595	811	184726	CS20	CS20	45	Hypothalamus	0.260883	hypothalamus	CS20_5	20
CS20_ATGAGGGGTGCTGTAT_20604	832	535816	CS20	CS20	45	Hypothalamus	0.249381	hypothalamus	CS20_13	20
CS20_ATGGGAGAGTAACCCT_20638	838	517591	CS20	CS20	45	Hypothalamus	0.217407	hypothalamus	CS20_18	20
CS20_ATGGGAGCATAGGATA_20645	824	219376	CS20	CS20	45	Hypothalamus	0.172078	hypothalamus	CS20_23	20
CS20_ATGGGAGCATCTACGA_20646	770	173246	CS20	CS20	45	Hypothalamus	0.26943	hypothalamus	CS20_16	20
CS20_ATGGGAGTCGGAGCAA_20655	764	455802	CS20	CS20	45	Hypothalamus	0.333597	hypothalamus	CS20_13	20
CS20_ATTGGACAGCCAACAG_20723	987	686196	CS20	CS20	45	Hypothalamus	0.284999	hypothalamus	CS20_5	20
CS20_ATTGGACCATTACCTT_20730	792	250329	CS20	CS20	45	Hypothalamus	0.178242	hypothalamus	CS20_13	20
CS20_ATTGGACGTGCCTGTG_20731	913	272426	CS20	CS20	45	Hypothalamus	0.324311	hypothalamus	CS20_16	20
CS20_CAACCTCCACATGACT_20791	847	669118	CS20	CS20	45	Hypothalamus	0.438449	hypothalamus	CS20_13	20
CS20_CAACTAGCATCCTTGC_20808	1074	792952	CS20	CS20	45	Hypothalamus	0.282229	hypothalamus	CS20_18	20
CS20_CACAAACAGAAACGAG_20900	1244	433769	CS20	CS20	45	Hypothalamus	0.247787	hypothalamus	CS20_16	20
CS20_CACAAACAGACTCGGA_20901	531	105227	CS20	CS20	45	Hypothalamus	0.215252	hypothalamus	CS20_23	20
CS20_CACAAACGTGTCAATC_20917	1077	295492	CS20	CS20	45	Hypothalamus	0.281093	hypothalamus	CS20_16	20
CS20_CACACAATCTTCAACT_20944	846	485131	CS20	CS20	45	Hypothalamus	0.326554	hypothalamus	CS20_13	20
CS20_CACAGGCTCGTCTGCT_20995	758	474912	CS20	CS20	45	Hypothalamus	0.293981	hypothalamus	CS20_13	20
CS20_CACAGTAGTTCCGTCT_21019	1150	320505	CS20	CS20	45	Hypothalamus	0.224772	hypothalamus	CS20_16	20
CS20_CACATAGTCATTTGGG_21037	1389	357631	CS20	CS20	45	Hypothalamus	0.198928	hypothalamus	CS20_14	20
CS20_CACCTTGAGTTACCCA_21105	1015	308530	CS20	CS20	45	Hypothalamus	0.341505	hypothalamus	CS20_16	20
CS20_CAGAGAGGTGTCGCTG_21173	481	94272.6	CS20	CS20	45	Hypothalamus	0.278626	hypothalamus	CS20_23	20
CS20_CAGATCAGTCGCATCG_21190	1073	320256	CS20	CS20	45	Hypothalamus	0.230855	hypothalamus	CS20_18	20
CS20_CAGCCGACATGGTCAT_21250	1045	628244	CS20	CS20	45	Hypothalamus	0.275601	hypothalamus	CS20_18	20
CS20_CAGCTGGTCTGGAGCC_21301	1018	646304	CS20	CS20	45	Hypothalamus	0.346004	hypothalamus	CS20_18	20
CS20_CAGGTGCCAGGTCTCG_21318	778	432799	CS20	CS20	45	Hypothalamus	0.295783	hypothalamus	CS20_13	20
CS20_CAGTAACCAATGGATA_21335	1139	858348	CS20	CS20	45	Hypothalamus	0.421259	hypothalamus	CS20_13	20
CS20_CATCAAGAGGTGCAAC_21403	985	511592	CS20	CS20	45	Hypothalamus	0.19405	hypothalamus	CS20_18	20
CS20_CATCAGACAGTGGGAT_21427	809	204017	CS20	CS20	45	Hypothalamus	0.222951	hypothalamus	CS20_16	20
CS20_CATCAGACATAGTAAG_21428	1198	407814	CS20	CS20	45	Hypothalamus	0.394405	hypothalamus	CS20_16	20
CS20_CATCGGGCATGTTGAC_21488	661	343695	CS20	CS20	45	Hypothalamus	0.277421	hypothalamus	CS20_13	20
CS20_CATGACACATTGTGCA_21505	948	516727	CS20	CS20	45	Hypothalamus	0.287075	hypothalamus	CS20_13	20
CS20_CATGGCGGTCCTCCAT_21546	1307	459518	CS20	CS20	45	Hypothalamus	0.384274	hypothalamus	CS20_14	20
CS20_CATTCGCAGATGCCTT_21573	938	512837	CS20	CS20	45	Hypothalamus	0.295682	hypothalamus	CS20_13	20
CS20_CCAATCCCACCGCTAG_21590	828	489327	CS20	CS20	45	Hypothalamus	0.320618	hypothalamus	CS20_13	20
CS20_CCACGGATCCTATTCA_21649	1001	268076	CS20	CS20	45	Hypothalamus	0.249105	hypothalamus	CS20_18	20
CS20_CCACTACCACTTCTGC_21658	955	523847	CS20	CS20	45	Hypothalamus	0.246691	hypothalamus	CS20_13	20
CS20_CCATGTCAGTTGTAGA_21700	835	238840	CS20	CS20	45	Hypothalamus	0.314747	hypothalamus	CS20_16	20
CS20_CCCAATCAGCGATCCC_21726	1042	765879	CS20	CS20	45	Hypothalamus	0.360912	hypothalamus	CS20_13	20
CS20_CCCAATCGTATAGGGC_21734	1019	268154	CS20	CS20	45	Hypothalamus	0.251684	hypothalamus	CS20_13	20
CS20_CCCAGTTAGCGAGAAA_21751	1074	262849	CS20	CS20	45	Hypothalamus	0.244495	hypothalamus	CS20_16	20
CS20_CCCATACAGCGTCTAT_21777	571	209285	CS20	CS20	45	Hypothalamus	0.249488	hypothalamus	CS20_13	20
CS20_CCGGTAGTCTGCCCTA_21845	976	648818	CS20	CS20	45	Hypothalamus	0.417777	hypothalamus	CS20_13	20
CS20_CCGTACTCACTTAAGC_21853	535	98211	CS20	CS20	45	Hypothalamus	0.250193	hypothalamus	CS20_23	20
CS20_CCGTGGACAATCTGCA_21870	723	187455	CS20	CS20	45	Hypothalamus	0.258747	hypothalamus	CS20_13	20
CS20_CCGTTCAAGAACAATC_21887	1155	287203	CS20	CS20	45	Hypothalamus	0.252297	hypothalamus	CS20_16	20
CS20_CCGTTCACAAGGTTCT_21894	814	103185	CS20	CS20	45	Hypothalamus	0.161193	hypothalamus	CS20_41	20
CS20_CCTACACTCTGCAGTA_21946	1056	191432	CS20	CS20	45	Hypothalamus	0.238056	hypothalamus	CS20_41	20
CS20_CCTACCAAGGAATCGC_21947	910	483057	CS20	CS20	45	Hypothalamus	0.375643	hypothalamus	CS20_18	20
CS20_CCTAGCTGTGGCAAAC_21964	1018	749096	CS20	CS20	45	Hypothalamus	0.37723	hypothalamus	CS20_27	20
CS20_CCTATTAGTGTAACGG_21981	1000	731028	CS20	CS20	45	Hypothalamus	0.401351	hypothalamus	CS20_18	20
CS20_CCTCAGTTCCAAATGC_22005	809	128469	CS20	CS20	45	Hypothalamus	0.148183	hypothalamus	CS20_16	20
CS20_CCTTCGAAGCACAGGT_22066	892	484108	CS20	CS20	45	Hypothalamus	0.368118	hypothalamus	CS20_18	20
CS20_CGAACATAGAAGGACA_22100	704	318629	CS20	CS20	45	Hypothalamus	0.368128	hypothalamus	CS20_23	20
CS20_CGAGCCACAGCCAGAA_22226	1060	257430	CS20	CS20	45	Hypothalamus	0.333764	hypothalamus	CS20_24	20
CS20_CGATCGGGTACTTAGC_22253	830	399248	CS20	CS20	45	Hypothalamus	0.308137	hypothalamus	CS20_13	20
CS20_CGATGGCTCCACGCAG_22278	857	281813	CS20	CS20	45	Hypothalamus	0.421176	hypothalamus	CS20_23	20
CS20_CGCCAAGGTGTTCGAT_22338	958	533159	CS20	CS20	45	Hypothalamus	0.289771	hypothalamus	CS20_13	20
CS20_CGCGGTATCATTGCCC_22355	1107	557278	CS20	CS20	45	Hypothalamus	0.236509	hypothalamus	CS20_18	20
CS20_CGCGTTTTCTTTACGT_22381	993	102196	CS20	CS20	45	Hypothalamus	0.298357	hypothalamus	CS20_9	20
CS20_CGCTATCCATGCCCGA_22389	956	584905	CS20	CS20	45	Hypothalamus	0.265249	hypothalamus	CS20_13	20
CS20_CGCTGGACAGACTCGC_22406	1010	497090	CS20	CS20	45	Hypothalamus	0.257157	hypothalamus	CS20_13	20
CS20_CGGACGTCATTACCTT_22457	956	523083	CS20	CS20	45	Hypothalamus	0.353619	hypothalamus	CS20_18	20
CS20_CGGAGCTTCCACGTTC_22499	695	172931	CS20	CS20	45	Hypothalamus	0.314622	hypothalamus	CS20_23	20
CS20_CGGAGTCTCCTAGAAC_22525	1013	625388	CS20	CS20	45	Hypothalamus	0.289489	hypothalamus	CS20_13	20
CS20_CGGGTCACATACAGCT_22559	655	263042	CS20	CS20	45	Hypothalamus	0.182083	hypothalamus	CS20_5	20
CS20_CGTCAGGCAGCGTCCA_22651	1105	249107	CS20	CS20	45	Hypothalamus	0.210384	hypothalamus	CS20_14	20
CS20_CGTCTACCACTGTTAG_22695	1151	540493	CS20	CS20	45	Hypothalamus	0.235909	hypothalamus	CS20_18	20
CS20_CGTGAGCTCCAAACAC_22712	866	364366	CS20	CS20	45	Hypothalamus	0.182639	hypothalamus	CS20_13	20
CS20_CGTTAGAAGGTGTTAA_22754	979	237096	CS20	CS20	45	Hypothalamus	0.277083	hypothalamus	CS20_16	20
CS20_CTAATGGTCCCACTTG_22873	474	66963	CS20	CS20	45	Hypothalamus	0.132745	hypothalamus	CS20_41	20
CS20_CTACACCGTTTGCATG_22890	897	192990	CS20	CS20	45	Hypothalamus	0.252725	hypothalamus	CS20_41	20
CS20_CTACATTGTCATATCG_22907	761	150614	CS20	CS20	45	Hypothalamus	0.243818	hypothalamus	CS20_16	20
CS20_CTAGAGTGTTCCGTCT_22967	1035	585474	CS20	CS20	45	Hypothalamus	0.3257	hypothalamus	CS20_18	20
CS20_CTAGCCTTCTAACTCT_22984	1040	539283	CS20	CS20	45	Hypothalamus	0.335047	hypothalamus	CS20_18	20
CS20_CTCAGAAAGACTCGGA_23035	908	419521	CS20	CS20	45	Hypothalamus	0.284598	hypothalamus	CS20_18	20
CS20_CTCGAAAGTTAAGAAC_23103	1332	695232	CS20	CS20	45	Hypothalamus	0.230632	hypothalamus	CS20_18	20
CS20_CTCGAGGAGGAGTTGC_23111	835	207596	CS20	CS20	45	Hypothalamus	0.296162	hypothalamus	CS20_13	20
CS20_CTCGAGGAGTCACGCC_23112	1541	212634	CS20	CS20	45	Hypothalamus	0.332725	hypothalamus	CS20_19	20
CS20_CTCGGAGCAGACGCCT_23137	711	303682	CS20	CS20	45	Hypothalamus	0.162641	hypothalamus	CS20_23	20
CS20_CTCGTACTCGGTGTCG_23179	1145	251496	CS20	CS20	45	Hypothalamus	0.238673	hypothalamus	CS20_14	20
CS20_CTCGTCATCAGCATGT_23188	854	333520	CS20	CS20	45	Hypothalamus	0.225186	hypothalamus	CS20_18	20
CS20_CTCTAATTCGCCAGCA_23206	919	335482	CS20	CS20	45	Hypothalamus	0.263665	hypothalamus	CS20_26	20
CS20_CTGAAGTAGGCGCTCT_23264	796	163965	CS20	CS20	45	Hypothalamus	0.262404	hypothalamus	CS20_13	20
CS20_CTGATAGGTACCGTAT_23290	900	431514	CS20	CS20	45	Hypothalamus	0.304475	hypothalamus	CS20_13	20
CS20_CTGCCTATCCGAAGAG_23332	1033	216295	CS20	CS20	45	Hypothalamus	0.221218	hypothalamus	CS20_14	20
CS20_CTGCTGTAGCTAACAA_23358	992	373549	CS20	CS20	45	Hypothalamus	0.162571	hypothalamus	CS20_16	20
CS20_CTGTTTATCCAGTAGT_23434	790	158158	CS20	CS20	45	Hypothalamus	0.247634	hypothalamus	CS20_18	20
CS20_CTTAACTGTACAGTGG_23444	799	195018	CS20	CS20	45	Hypothalamus	0.173336	hypothalamus	CS20_16	20
CS20_CTTGGCTAGATCCCGC_23511	687	265030	CS20	CS20	45	Hypothalamus	0.134524	hypothalamus	CS20_23	20
CS20_CTTTGCGAGGGTATCG_23528	992	627268	CS20	CS20	45	Hypothalamus	0.380357	hypothalamus	CS20_18	20
CS20_CTTTGCGCACTAGTAC_23536	904	203702	CS20	CS20	45	Hypothalamus	0.142487	hypothalamus	CS20_18	20
CS20_GAAACTCTCCGCATCT_23579	538	203179	CS20	CS20	45	Hypothalamus	0.180248	hypothalamus	CS20_23	20
CS20_GAATGAACAGCTGGCT_23715	1714	835136	CS20	CS20	45	Hypothalamus	0.282612	hypothalamus	CS20_14	20
CS20_GACACGCTCGAATCCA_23749	951	482126	CS20	CS20	45	Hypothalamus	0.338459	hypothalamus	CS20_13	20
CS20_GACCTGGTCGTCACGG_23800	576	216368	CS20	CS20	45	Hypothalamus	0.229729	hypothalamus	CS20_23	20
CS20_GACTAACCAAGCTGGA_23885	1253	546264	CS20	CS20	45	Hypothalamus	0.173391	hypothalamus	CS20_18	20
CS20_GACTAACTCACTGGGC_23893	756	145121	CS20	CS20	45	Hypothalamus	0.307018	hypothalamus	CS20_16	20
CS20_GACTACACATGTTCCC_23919	1021	525360	CS20	CS20	45	Hypothalamus	0.280624	hypothalamus	CS20_13	20
CS20_GACTGCGCACCAGGCT_23937	858	224647	CS20	CS20	45	Hypothalamus	0.252186	hypothalamus	CS20_5	20
CS20_GAGGTGAAGAAGGTTT_23962	887	70731.5	CS20	CS20	45	Hypothalamus	0.263604	hypothalamus	CS20_41	20
CS20_GAGGTGAAGACCACGA_23963	1006	606796	CS20	CS20	45	Hypothalamus	0.20285	hypothalamus	CS20_5	20
CS20_GAGTCCGGTAGGACAC_24004	963	621494	CS20	CS20	45	Hypothalamus	0.218396	hypothalamus	CS20_13	20
CS20_GAGTCCGGTCGTCTTC_24005	979	378304	CS20	CS20	45	Hypothalamus	0.414703	hypothalamus	CS20_13	20
CS20_GATCAGTCACGCCAGT_24021	911	395231	CS20	CS20	45	Hypothalamus	0.340502	hypothalamus	CS20_13	20
CS20_GATCAGTCAGTAACGG_24022	1009	328984	CS20	CS20	45	Hypothalamus	0.340366	hypothalamus	CS20_13	20
CS20_GATCGCGAGTGTGGCA_24055	517	201658	CS20	CS20	45	Hypothalamus	0.288384	hypothalamus	CS20_23	20
CS20_GATCGTAGTTCTGGTA_24082	715	552491	CS20	CS20	45	Hypothalamus	0.348514	hypothalamus	CS20_13	20
CS20_GATGCTATCAAAGTAG_24165	875	163478	CS20	CS20	45	Hypothalamus	0.278679	hypothalamus	CS20_16	20
CS20_GATTCAGCATACTCTT_24182	890	180645	CS20	CS20	45	Hypothalamus	0.246972	hypothalamus	CS20_16	20
CS20_GATTCAGTCTCAAGTG_24191	1259	481671	CS20	CS20	45	Hypothalamus	0.240762	hypothalamus	CS20_18	20
CS20_GCAAACTCACTCGACG_24201	904	469672	CS20	CS20	45	Hypothalamus	0.203256	hypothalamus	CS20_5	20
CS20_GCAATCACAAGCTGGA_24218	994	711045	CS20	CS20	45	Hypothalamus	0.211249	hypothalamus	CS20_5	20
CS20_GCAATCAGTTGTACAC_24225	950	400804	CS20	CS20	45	Hypothalamus	0.2622	hypothalamus	CS20_13	20
CS20_GCACTCTCAAGACACG_24250	953	228957	CS20	CS20	45	Hypothalamus	0.339787	hypothalamus	CS20_16	20
CS20_GCAGCCAAGACATAAC_24269	1057	775429	CS20	CS20	45	Hypothalamus	0.299335	hypothalamus	CS20_5	20
CS20_GCAGCCACAAATACAG_24276	928	427712	CS20	CS20	45	Hypothalamus	0.229483	hypothalamus	CS20_13	20
CS20_GCATGCGAGCGTAATA_24345	1067	325427	CS20	CS20	45	Hypothalamus	0.285338	hypothalamus	CS20_16	20
CS20_GCCAAATAGGTCATCT_24386	770	125452	CS20	CS20	45	Hypothalamus	0.248377	hypothalamus	CS20_16	20
CS20_GCCAAATGTTTGACAC_24395	869	357923	CS20	CS20	45	Hypothalamus	0.259908	hypothalamus	CS20_13	20
CS20_GCCTCTAGTGCCTTGG_24412	1001	430062	CS20	CS20	45	Hypothalamus	0.265187	hypothalamus	CS20_13	20
CS20_GCGCCAACATTGGGCC_24514	919	467279	CS20	CS20	45	Hypothalamus	0.35686	hypothalamus	CS20_13	20
CS20_GCGCCAAGTCACACGC_24515	960	240754	CS20	CS20	45	Hypothalamus	0.222292	hypothalamus	CS20_16	20
CS20_GCGCCAATCCGAACGC_24522	960	221817	CS20	CS20	45	Hypothalamus	0.280374	hypothalamus	CS20_16	20
CS20_GCGGGTTTCCAGAGGA_24565	1318	669965	CS20	CS20	45	Hypothalamus	0.270943	hypothalamus	CS20_18	20
CS20_GCGGGTTTCCTCAATT_24566	755	270953	CS20	CS20	45	Hypothalamus	0.398462	hypothalamus	CS20_13	20
CS20_GCTGCGATCCACGACG_24641	1346	338263	CS20	CS20	45	Hypothalamus	0.323919	hypothalamus	CS20_16	20
CS20_GCTGCTTCAACTGCTA_24650	1379	665407	CS20	CS20	45	Hypothalamus	0.19015	hypothalamus	CS20_18	20
CS20_GCTGCTTGTAGTACCT_24658	1116	240819	CS20	CS20	45	Hypothalamus	0.227052	hypothalamus	CS20_9	20
CS20_GCTTCCATCATGTAGC_24701	573	199338	CS20	CS20	45	Hypothalamus	0.289275	hypothalamus	CS20_23	20
CS20_GCTTGAAAGCCAGGAT_24709	1007	221286	CS20	CS20	45	Hypothalamus	0.190324	hypothalamus	CS20_16	20
CS20_GCTTGAAAGCGATGAC_24711	1042	704501	CS20	CS20	45	Hypothalamus	0.168564	hypothalamus	CS20_5	20
CS20_GGACAAGAGGTCATCT_24770	916	347146	CS20	CS20	45	Hypothalamus	0.243864	hypothalamus	CS20_5	20
CS20_GGAGCAACACCCATGG_24845	1589	390574	CS20	CS20	45	Hypothalamus	0.242446	hypothalamus	CS20_16	20
CS20_GGAGCAACAGCTGCAC_24847	1478	1.24784e+06	CS20	CS20	45	Hypothalamus	0.380498	hypothalamus	CS20_18	20
CS20_GGATTACTCATGTCTT_24898	914	612362	CS20	CS20	45	Hypothalamus	0.345157	hypothalamus	CS20_5	20
CS20_GGCAATTGTATAGGGC_24915	1124	721722	CS20	CS20	45	Hypothalamus	0.202155	hypothalamus	CS20_5	20
CS20_GGCCGATCAACGCACC_24932	808	475428	CS20	CS20	45	Hypothalamus	0.163475	hypothalamus	CS20_13	20
CS20_GGCGACTCAATAGAGT_24956	926	265242	CS20	CS20	45	Hypothalamus	0.145876	hypothalamus	CS20_16	20
CS20_GGGATGAAGATAGCAT_25075	880	278656	CS20	CS20	45	Hypothalamus	0.253087	hypothalamus	CS20_13	20
CS20_GGGATGAGTCAACATC_25085	1004	833659	CS20	CS20	45	Hypothalamus	0.287025	hypothalamus	CS20_18	20
CS20_GGGCATCAGATAGGAG_25109	910	260941	CS20	CS20	45	Hypothalamus	0.194492	hypothalamus	CS20_16	20
CS20_GGTGAAGCAAAGGAAG_25194	717	222561	CS20	CS20	45	Hypothalamus	0.0916482	hypothalamus	CS20_13	20
CS20_GGTGAAGCAAAGGCGT_25195	858	321380	CS20	CS20	45	Hypothalamus	0.228063	hypothalamus	CS20_13	20
CS20_GGTGAAGGTCCGTGAC_25202	997	158992	CS20	CS20	45	Hypothalamus	0.150793	hypothalamus	CS20_16	20
CS20_GTAACGTAGGATGTAT_25245	1104	475349	CS20	CS20	45	Hypothalamus	0.331095	hypothalamus	CS20_18	20
CS20_GTAACTGCAAGCTGTT_25270	1128	264729	CS20	CS20	45	Hypothalamus	0.32242	hypothalamus	CS20_16	20
CS20_GTACGTACAGCGAACA_25289	919	557269	CS20	CS20	45	Hypothalamus	0.20738	hypothalamus	CS20_13	20
CS20_GTACGTATCAGCACAT_25296	1104	371619	CS20	CS20	45	Hypothalamus	0.245895	hypothalamus	CS20_16	20
CS20_GTACTCCTCCAAGCCG_25323	1739	1.4244e+06	CS20	CS20	45	Hypothalamus	0.252047	hypothalamus	CS20_27	20
CS20_GTAGTCACAGCTGCTG_25364	954	337381	CS20	CS20	45	Hypothalamus	0.230096	hypothalamus	CS20_16	20
CS20_GTATCTTCAAGTACCT_25382	783	165223	CS20	CS20	45	Hypothalamus	0.199151	hypothalamus	CS20_41	20
CS20_GTATTCTAGCCGGTAA_25399	911	370625	CS20	CS20	45	Hypothalamus	0.315776	hypothalamus	CS20_41	20
CS20_GTCACGGCACCACCAG_25459	1057	724497	CS20	CS20	45	Hypothalamus	0.27422	hypothalamus	CS20_18	20
CS20_GTCACGGTCGTACGGC_25474	837	158160	CS20	CS20	45	Hypothalamus	0.248287	hypothalamus	CS20_16	20
CS20_GTCACGGTCTCAACTT_25476	1253	889732	CS20	CS20	45	Hypothalamus	0.287027	hypothalamus	CS20_18	20
CS20_GTCCTCAGTTGCTCCT_25510	887	625163	CS20	CS20	45	Hypothalamus	0.317526	hypothalamus	CS20_13	20
CS20_GTCGTAAGTCTCCACT_25551	911	313026	CS20	CS20	45	Hypothalamus	0.164272	hypothalamus	CS20_16	20
CS20_GTCTCGTGTCGGATCC_25568	1062	462925	CS20	CS20	45	Hypothalamus	0.216672	hypothalamus	CS20_18	20
CS20_GTGAAGGAGAGGTACC_25603	1133	282645	CS20	CS20	45	Hypothalamus	0.197895	hypothalamus	CS20_14	20
CS20_GTGCAGCAGATATACG_25627	675	117031	CS20	CS20	45	Hypothalamus	0.293073	hypothalamus	CS20_41	20
CS20_GTGCTTCAGTGCTGCC_25687	1036	310462	CS20	CS20	45	Hypothalamus	0.101066	hypothalamus	CS20_16	20
CS20_GTGGGTCAGTCTCCTC_25704	1057	375708	CS20	CS20	45	Hypothalamus	0.219008	hypothalamus	CS20_16	20
CS20_GTGGGTCCATGCTAGT_25714	933	625083	CS20	CS20	45	Hypothalamus	0.268813	hypothalamus	CS20_13	20
CS20_GTGTGCGCAAATACAG_25731	874	583174	CS20	CS20	45	Hypothalamus	0.270429	hypothalamus	CS20_13	20
CS20_GTGTGCGTCTGTTTGT_25746	932	155891	CS20	CS20	45	Hypothalamus	0.160853	hypothalamus	CS20_16	20
CS20_GTGTTAGGTCTGGAGA_25755	817	283854	CS20	CS20	45	Hypothalamus	0.234218	hypothalamus	CS20_13	20
CS20_GTTAAGCTCAACCATG_25772	803	349815	CS20	CS20	45	Hypothalamus	0.321969	hypothalamus	CS20_13	20
CS20_GTTACAGAGTGACATA_25782	827	621234	CS20	CS20	45	Hypothalamus	0.328519	hypothalamus	CS20_13	20
CS20_GTTCATTCAATTCCTT_25807	785	217273	CS20	CS20	45	Hypothalamus	0.275808	hypothalamus	CS20_13	20
CS20_GTTCGGGAGAATAGGG_25824	936	248310	CS20	CS20	45	Hypothalamus	0.24342	hypothalamus	CS20_16	20
CS20_GTTCGGGGTGCATCTA_25841	798	204454	CS20	CS20	45	Hypothalamus	0.25997	hypothalamus	CS20_16	20
CS20_GTTCGGGTCTGCTTGC_25850	729	451272	CS20	CS20	45	Hypothalamus	0.302041	hypothalamus	CS20_13	20
CS20_GTTTCTAAGGCTAGAC_25865	715	136781	CS20	CS20	45	Hypothalamus	0.226931	hypothalamus	CS20_16	20
CS20_GTTTCTATCACAGGCC_25874	850	229002	CS20	CS20	45	Hypothalamus	0.165627	hypothalamus	CS20_13	20
CS20_TAAACCGAGTACGCCC_25884	1195	930193	CS20	CS20	45	Hypothalamus	0.355362	hypothalamus	CS20_18	20
CS20_TAAGAGAGTTCGTGAT_25913	844	67909.9	CS20	CS20	45	Hypothalamus	0.226096	hypothalamus	CS20_41	20
CS20_TAAGCGTCACGGCGTT_25925	1502	574159	CS20	CS20	45	Hypothalamus	0.146441	hypothalamus	CS20_27	20
CS20_TAAGCGTTCCTCGCAT_25935	854	447395	CS20	CS20	45	Hypothalamus	0.196735	hypothalamus	CS20_18	20
CS20_TACACGAAGGACATTA_25950	913	137566	CS20	CS20	45	Hypothalamus	0.211365	hypothalamus	CS20_16	20
CS20_TACACGAAGTGTTGAA_25952	919	537275	CS20	CS20	45	Hypothalamus	0.197366	hypothalamus	CS20_18	20
CS20_TACACGAGTAATAGCA_25959	760	213856	CS20	CS20	45	Hypothalamus	0.16341	hypothalamus	CS20_16	20
CS20_TACAGTGGTCCCTACT_25976	570	137867	CS20	CS20	45	Hypothalamus	0.134194	hypothalamus	CS20_23	20
CS20_TACAGTGTCGCTTGTC_25984	856	143099	CS20	CS20	45	Hypothalamus	0.312269	hypothalamus	CS20_41	20
CS20_TACCTATCATTAACCG_25993	954	330099	CS20	CS20	45	Hypothalamus	0.167285	hypothalamus	CS20_13	20
CS20_TACCTATGTACGAAAT_25994	978	292979	CS20	CS20	45	Hypothalamus	0.265201	hypothalamus	CS20_16	20
CS20_TACCTTAAGTGATCGG_26010	1037	299890	CS20	CS20	45	Hypothalamus	0.135953	hypothalamus	CS20_16	20
CS20_TACGGATGTTTGGCGC_26045	935	231082	CS20	CS20	45	Hypothalamus	0.1873	hypothalamus	CS20_16	20
CS20_TACGGGCTCAAGGTAA_26062	896	223816	CS20	CS20	45	Hypothalamus	0.166655	hypothalamus	CS20_18	20
CS20_TACGGTAGTGAACCTT_26078	1092	374689	CS20	CS20	45	Hypothalamus	0.130775	hypothalamus	CS20_18	20
CS20_TACTCATGTACATCCA_26096	885	226160	CS20	CS20	45	Hypothalamus	0.225721	hypothalamus	CS20_5	20
CS20_TACTCGCTCAACGGGA_26113	781	208218	CS20	CS20	45	Hypothalamus	0.253557	hypothalamus	CS20_16	20
CS20_TACTTACGTAGTAGTA_26129	784	265507	CS20	CS20	45	Hypothalamus	0.221616	hypothalamus	CS20_13	20
CS20_TACTTGTGTGACCAAG_26146	651	215342	CS20	CS20	45	Hypothalamus	0.36075	hypothalamus	CS20_23	20
CS20_TACTTGTGTGGCAAAC_26147	902	219293	CS20	CS20	45	Hypothalamus	0.191516	hypothalamus	CS20_18	20
CS20_TAGAGCTGTTTGACTG_26180	959	268615	CS20	CS20	45	Hypothalamus	0.260232	hypothalamus	CS20_16	20
CS20_TAGCCGGCAGACAGGT_26190	1014	556502	CS20	CS20	45	Hypothalamus	0.138791	hypothalamus	CS20_18	20
CS20_TAGGCATCAATAGAGT_26207	1013	877320	CS20	CS20	45	Hypothalamus	0.415221	hypothalamus	CS20_13	20
CS20_TAGGCATGTGTCGCTG_26215	956	229741	CS20	CS20	45	Hypothalamus	0.203447	hypothalamus	CS20_18	20
CS20_TAGTGGTAGGTAAACT_26224	1049	798558	CS20	CS20	45	Hypothalamus	0.371249	hypothalamus	CS20_18	20
CS20_TAGTTGGAGAGCTGGT_26241	442	256726	CS20	CS20	45	Hypothalamus	0.156892	hypothalamus	CS20_32	20
CS20_TATCAGGCAAGTCATC_26266	906	217055	CS20	CS20	45	Hypothalamus	0.20259	hypothalamus	CS20_16	20
CS20_TATCAGGTCGTTTAGG_26273	691	94067.2	CS20	CS20	45	Hypothalamus	0.290624	hypothalamus	CS20_16	20
CS20_TATGCCCAGTCGATAA_26299	906	271402	CS20	CS20	45	Hypothalamus	0.293625	hypothalamus	CS20_16	20
CS20_TATTACCGTAAATGTG_26317	1348	348291	CS20	CS20	45	Hypothalamus	0.239755	hypothalamus	CS20_27	20
CS20_TCAGATGAGACTCGGA_26402	1105	297135	CS20	CS20	45	Hypothalamus	0.253133	hypothalamus	CS20_16	20
CS20_TCAGCTCGTTCCACGG_26452	986	344543	CS20	CS20	45	Hypothalamus	0.358615	hypothalamus	CS20_16	20
CS20_TCAGGTAGTTGTTTGG_26486	746	198642	CS20	CS20	45	Hypothalamus	0.264839	hypothalamus	CS20_23	20
CS20_TCATTACAGCTACCGC_26496	891	582943	CS20	CS20	45	Hypothalamus	0.259193	hypothalamus	CS20_13	20
CS20_TCCACACAGAGTAAGG_26521	881	216053	CS20	CS20	45	Hypothalamus	0.292325	hypothalamus	CS20_16	20
CS20_TCCCGATAGTGACATA_26547	868	567039	CS20	CS20	45	Hypothalamus	0.307946	hypothalamus	CS20_13	20
CS20_TCCCGATGTATAAACG_26554	1037	283292	CS20	CS20	45	Hypothalamus	0.166881	hypothalamus	CS20_16	20
CS20_TCGAGGCAGCTAAGAT_26564	1011	522647	CS20	CS20	45	Hypothalamus	0.238212	hypothalamus	CS20_18	20
CS20_TCGAGGCGTCTTGTCC_26571	989	271668	CS20	CS20	45	Hypothalamus	0.188381	hypothalamus	CS20_16	20
CS20_TCGCGAGAGCCCTAAT_26581	804	623592	CS20	CS20	45	Hypothalamus	0.426466	hypothalamus	CS20_13	20
CS20_TCGGTAAAGCGTTGCC_26649	1103	741096	CS20	CS20	45	Hypothalamus	0.240413	hypothalamus	CS20_18	20
CS20_TCGGTAAGTCTAGGTT_26674	1067	330818	CS20	CS20	45	Hypothalamus	0.314464	hypothalamus	CS20_13	20
CS20_TCGTACCCACTTAACG_26690	933	292011	CS20	CS20	45	Hypothalamus	0.21595	hypothalamus	CS20_13	20
CS20_TCGTAGACACGACTCG_26708	1053	313764	CS20	CS20	45	Hypothalamus	0.294794	hypothalamus	CS20_16	20
CS20_TCGTAGATCATAGCAC_26717	749	493452	CS20	CS20	45	Hypothalamus	0.376821	hypothalamus	CS20_13	20
CS20_TCTCTAAAGTGAAGAG_26758	572	115068	CS20	CS20	45	Hypothalamus	0.127287	hypothalamus	CS20_23	20
CS20_TCTCTAAGTGAGGGTT_26768	633	348918	CS20	CS20	45	Hypothalamus	0.317273	hypothalamus	CS20_13	20
CS20_TCTCTAATCGTGGACC_26776	765	161999	CS20	CS20	45	Hypothalamus	0.177593	hypothalamus	CS20_18	20
CS20_TCTTTCCTCCTATGTT_26836	714	349463	CS20	CS20	45	Hypothalamus	0.288925	hypothalamus	CS20_13	20
CS20_TGACAACAGTGCGTGA_26861	690	167041	CS20	CS20	45	Hypothalamus	0.2675	hypothalamus	CS20_41	20
CS20_TGACGGCCAAGCTGAG_26878	839	197307	CS20	CS20	45	Hypothalamus	0.187736	hypothalamus	CS20_18	20
CS20_TGACTTTAGAGCTGCA_26902	794	98144.5	CS20	CS20	45	Hypothalamus	0.216901	hypothalamus	CS20_16	20
CS20_TGAGCCGCAGTCTTCC_26963	858	212894	CS20	CS20	45	Hypothalamus	0.265805	hypothalamus	CS20_23	20
CS20_TGAGCCGGTGAACCTT_26972	1165	748129	CS20	CS20	45	Hypothalamus	0.234492	hypothalamus	CS20_18	20
CS20_TGATTTCCAGTCACTA_27014	1037	275005	CS20	CS20	45	Hypothalamus	0.281283	hypothalamus	CS20_18	20
CS20_TGCACCTTCCCTAACC_27047	945	241098	CS20	CS20	45	Hypothalamus	0.205798	hypothalamus	CS20_16	20
CS20_TGCGCAGGTGCTGTAT_27108	853	563996	CS20	CS20	45	Hypothalamus	0.322698	hypothalamus	CS20_13	20
CS20_TGCGGGTGTGCAGTAG_27125	1098	924004	CS20	CS20	45	Hypothalamus	0.438471	hypothalamus	CS20_18	20
CS20_TGCGTGGCATTCTCAT_27142	1017	566822	CS20	CS20	45	Hypothalamus	0.252341	hypothalamus	CS20_18	20
CS20_TGGCCAGAGGTGTGGT_27217	811	219014	CS20	CS20	45	Hypothalamus	0.265145	hypothalamus	CS20_16	20
CS20_TGGCGCACACTAGTAC_27244	973	676105	CS20	CS20	45	Hypothalamus	0.349205	hypothalamus	CS20_18	20
CS20_TGGCTGGCATGCCTTC_27268	913	202606	CS20	CS20	45	Hypothalamus	0.175469	hypothalamus	CS20_16	20
CS20_TGGGAAGCACGTTGGC_27286	770	233864	CS20	CS20	45	Hypothalamus	0.344534	hypothalamus	CS20_23	20
CS20_TGGTTCCAGTCCATAC_27346	1072	906869	CS20	CS20	45	Hypothalamus	0.457979	hypothalamus	CS20_13	20
CS20_TGTCCCAGTGTTTGGT_27397	1004	656994	CS20	CS20	45	Hypothalamus	0.348514	hypothalamus	CS20_13	20
CS20_TGTGGTACAGGAATCG_27405	1007	296230	CS20	CS20	45	Hypothalamus	0.225541	hypothalamus	CS20_13	20
CS20_TGTGGTATCATGCATG_27414	1040	820825	CS20	CS20	45	Hypothalamus	0.390993	hypothalamus	CS20_18	20
CS20_TGTTCCGCAATAGCAA_27439	1111	360166	CS20	CS20	45	Hypothalamus	0.412831	hypothalamus	CS20_18	20
CS20_TGTTCCGGTTAAGTAG_27443	982	101099	CS20	CS20	45	Hypothalamus	0.267324	hypothalamus	CS20_41	20
CS20_TTAGGCAAGAACAATC_27489	1008	221166	CS20	CS20	45	Hypothalamus	0.212017	hypothalamus	CS20_16	20
CS20_TTATGCTTCACCTTAT_27524	840	159225	CS20	CS20	45	Hypothalamus	0.237627	hypothalamus	CS20_5	20
CS20_TTCGAAGAGGTTACCT_27550	969	544173	CS20	CS20	45	Hypothalamus	0.279969	hypothalamus	CS20_18	20
CS20_TTGACTTAGTCGCCGT_27669	688	427122	CS20	CS20	45	Hypothalamus	0.344962	hypothalamus	CS20_13	20
CS20_TTGCGTCAGGCTACGA_27711	763	173507	CS20	CS20	45	Hypothalamus	0.319949	hypothalamus	CS20_23	20
CS20_TTGGAACCAGTAAGCG_27728	828	222383	CS20	CS20	45	Hypothalamus	0.305008	hypothalamus	CS20_18	20
CS20_TTGGCAAAGACAATAC_27737	813	515926	CS20	CS20	45	Hypothalamus	0.34388	hypothalamus	CS20_13	20
CS20_TTGTAGGCAGAAGCAC_27762	775	167478	CS20	CS20	45	Hypothalamus	0.273648	hypothalamus	CS20_23	20
CS20_TTGTAGGGTGAGCGAT_27771	1210	628784	CS20	CS20	45	Hypothalamus	0.307931	hypothalamus	CS20_18	20
CS20_TTTGCGCAGGCGTACA_27830	1144	326723	CS20	CS20	45	Hypothalamus	0.406106	hypothalamus	CS20_16	20
CS20_TTTGCGCCAGAAGCAC_27839	1129	607757	CS20	CS20	45	Hypothalamus	0.363556	hypothalamus	CS20_18	20
CS20_TTTGCGCGTTCCACTC_27847	1512	414447	CS20	CS20	45	Hypothalamus	0.270069	hypothalamus	CS20_16	20
CS20_TTTGTCAGTCAATACC_27873	934	570516	CS20	CS20	45	Hypothalamus	0.279859	hypothalamus	CS20_18	20
CS20_AAACGGGAGTGCCAGA_27992	949	488685	CS20	CS20	45	Midbrain	0.269473	midbrain	CS20_13	20
CS20_AAAGCAAGTCGGCTCA_28026	1071	653764	CS20	CS20	45	Midbrain	0.329491	midbrain	CS20_18	20
CS20_AACACGTGTCACCCAG_28051	938	213928	CS20	CS20	45	Midbrain	0.30122	midbrain	CS20_16	20
CS20_AACTCAGTCAGTTTGG_28094	875	453692	CS20	CS20	45	Midbrain	0.211641	midbrain	CS20_13	20
CS20_AACTCTTCAGCCTATA_28111	885	440747	CS20	CS20	45	Midbrain	0.307709	midbrain	CS20_13	20
CS20_AACTTTCTCAGCTCTC_28136	862	196219	CS20	CS20	45	Midbrain	0.254082	midbrain	CS20_16	20
CS20_AATCCAGTCAACACAC_28204	989	253839	CS20	CS20	45	Midbrain	0.346923	midbrain	CS20_16	20
CS20_AATCGGTGTCTAGAGG_28213	777	382918	CS20	CS20	45	Midbrain	0.32906	midbrain	CS20_16	20
CS20_ACACCAATCATCACCC_28230	907	458429	CS20	CS20	45	Midbrain	0.323141	midbrain	CS20_16	20
CS20_ACACCGGCACAACGCC_28247	1146	656443	CS20	CS20	45	Midbrain	0.311174	midbrain	CS20_16	20
CS20_ACATACGCAATAGCGG_28289	889	219276	CS20	CS20	45	Midbrain	0.261122	midbrain	CS20_16	20
CS20_ACATCAGAGATGTAAC_28298	981	483109	CS20	CS20	45	Midbrain	0.246268	midbrain	CS20_18	20
CS20_ACGAGGAAGCGTAGTG_28366	1008	639954	CS20	CS20	45	Midbrain	0.32329	midbrain	CS20_13	20
CS20_ACGAGGATCAGGTAAA_28375	731	66654.6	CS20	CS20	45	Midbrain	0.229057	midbrain	CS20_41	20
CS20_ACGATACTCAGGTTCA_28383	1003	600229	CS20	CS20	45	Midbrain	0.193985	midbrain	CS20_18	20
CS20_ACTATCTGTCTCGTTC_28485	1147	658656	CS20	CS20	45	Midbrain	0.245242	midbrain	CS20_27	20
CS20_ACTGAGTAGCGTTGCC_28502	1209	669075	CS20	CS20	45	Midbrain	0.294259	midbrain	CS20_18	20
CS20_ACTGCTCCATACCATG_28519	529	241220	CS20	CS20	45	Midbrain	0.259798	midbrain	CS20_23	20
CS20_AGCATACTCCAGATCA_28655	758	349352	CS20	CS20	45	Midbrain	0.30954	midbrain	CS20_13	20
CS20_AGGCCGTGTCATACTG_28748	874	176909	CS20	CS20	45	Midbrain	0.260722	midbrain	CS20_41	20
CS20_AGGGATGAGGAATTAC_28765	846	173584	CS20	CS20	45	Midbrain	0.211249	midbrain	CS20_16	20
CS20_AGTAGTCAGAAACCTA_28808	836	433570	CS20	CS20	45	Midbrain	0.327331	midbrain	CS20_13	20
CS20_AGTGAGGGTGATAAAC_28833	826	152778	CS20	CS20	45	Midbrain	0.273957	midbrain	CS20_16	20
CS20_AGTGGGAGTGCAACGA_28842	1122	574214	CS20	CS20	45	Midbrain	0.217872	midbrain	CS20_18	20
CS20_ATCGAGTGTCTAGGTT_28969	752	126362	CS20	CS20	45	Midbrain	0.153902	midbrain	CS20_16	20
CS20_ATCTGCCGTTATGTGC_28995	953	462609	CS20	CS20	45	Midbrain	0.26142	midbrain	CS20_13	20
CS20_ATGCGATCAACAACCT_29012	1306	766960	CS20	CS20	45	Midbrain	0.324941	midbrain	CS20_18	20
CS20_ATGGGAGGTCAGCTAT_29030	879	272490	CS20	CS20	45	Midbrain	0.261153	midbrain	CS20_23	20
CS20_ATTACTCGTGATGCCC_29054	704	142142	CS20	CS20	45	Midbrain	0.371713	midbrain	CS20_5	20
CS20_CAAGATCTCTGAAAGA_29148	789	363790	CS20	CS20	45	Midbrain	0.316053	midbrain	CS20_18	20
CS20_CACACTCGTTGGTAAA_29207	788	144536	CS20	CS20	45	Midbrain	0.212031	midbrain	CS20_16	20
CS20_CACATAGGTCACTGGC_29250	990	450799	CS20	CS20	45	Midbrain	0.177235	midbrain	CS20_18	20
CS20_CAGAATCAGCGATATA_29318	667	220545	CS20	CS20	45	Midbrain	0.234797	midbrain	CS20_23	20
CS20_CAGAGAGAGAGTCGGT_29335	1082	671552	CS20	CS20	45	Midbrain	0.335426	midbrain	CS20_13	20
CS20_CAGCTGGTCGCTTAGA_29420	891	421705	CS20	CS20	45	Midbrain	0.343238	midbrain	CS20_13	20
CS20_CATATTCCACGGATAG_29462	880	197745	CS20	CS20	45	Midbrain	0.320399	midbrain	CS20_16	20
CS20_CATCAAGAGTCCTCCT_29471	1209	684067	CS20	CS20	45	Midbrain	0.276653	midbrain	CS20_18	20
CS20_CATCAGACATACGCTA_29488	754	370150	CS20	CS20	45	Midbrain	0.314169	midbrain	CS20_13	20
CS20_CATCGGGAGAAACGCC_29513	838	158854	CS20	CS20	45	Midbrain	0.220387	midbrain	CS20_16	20
CS20_CATCGGGTCCTGTAGA_29522	749	372011	CS20	CS20	45	Midbrain	0.399549	midbrain	CS20_13	20
CS20_CATTATCCAGGGTATG_29556	980	439607	CS20	CS20	45	Midbrain	0.320201	midbrain	CS20_13	20
CS20_CCAGCGAAGCCGCCTA_29607	1088	593883	CS20	CS20	45	Midbrain	0.297269	midbrain	CS20_18	20
CS20_CCGGTAGAGATGTCGG_29692	1476	895433	CS20	CS20	45	Midbrain	0.267765	midbrain	CS20_18	20
CS20_CCGTACTGTAGAGTGC_29709	1492	749825	CS20	CS20	45	Midbrain	0.155513	midbrain	CS20_27	20
CS20_CCGTGGACATCCCATC_29726	1064	466589	CS20	CS20	45	Midbrain	0.200739	midbrain	CS20_13	20
CS20_CCGTTCAGTGTGGCTC_29736	1056	884031	CS20	CS20	45	Midbrain	0.323452	midbrain	CS20_13	20
CS20_CCTCAGTGTTCAACCA_29811	884	487170	CS20	CS20	45	Midbrain	0.295094	midbrain	CS20_13	20
CS20_CCTCTGACACTTAACG_29819	828	176725	CS20	CS20	45	Midbrain	0.360442	midbrain	CS20_24	20
CS20_CCTTTCTGTGACTACT_29879	833	323132	CS20	CS20	45	Midbrain	0.263515	midbrain	CS20_13	20
CS20_CGAACATAGGCTATCT_29887	817	146876	CS20	CS20	45	Midbrain	0.234693	midbrain	CS20_24	20
CS20_CGAGCACTCAAACGGG_29964	1060	489282	CS20	CS20	45	Midbrain	0.190365	midbrain	CS20_16	20
CS20_CGCGTTTCACAAGTAA_30050	1235	331620	CS20	CS20	45	Midbrain	0.175926	midbrain	CS20_14	20
CS20_CGCTGGAGTTGATTGC_30074	535	116136	CS20	CS20	45	Midbrain	0.398895	midbrain	CS20_32	20
CS20_CGGACTGGTAGCGTGA_30117	1075	548065	CS20	CS20	45	Midbrain	0.285662	midbrain	CS20_13	20
CS20_CGGAGTCTCGTGGTCG_30151	1135	510901	CS20	CS20	45	Midbrain	0.311528	midbrain	CS20_18	20
CS20_CGGGTCAGTGCGGTAA_30168	1012	488719	CS20	CS20	45	Midbrain	0.359229	midbrain	CS20_13	20
CS20_CGTCACTAGATACACA_30203	949	273940	CS20	CS20	45	Midbrain	0.259819	midbrain	CS20_16	20
CS20_CGTCCATCAGCTCGCA_30219	1159	562482	CS20	CS20	45	Midbrain	0.30898	midbrain	CS20_13	20
CS20_CGTGTCTGTCATCCCT_30263	877	535296	CS20	CS20	45	Midbrain	0.220674	midbrain	CS20_26	20
CS20_CTAATGGGTTGGAGGT_30321	678	293886	CS20	CS20	45	Midbrain	0.264265	midbrain	CS20_13	20
CS20_CTAGTGACAAGAGGCT_30389	1079	547587	CS20	CS20	45	Midbrain	0.280346	midbrain	CS20_13	20
CS20_CTCACACGTAGCTAAA_30407	891	301732	CS20	CS20	45	Midbrain	0.335139	midbrain	CS20_23	20
CS20_CTCATTACAACTGGCC_30423	1206	446904	CS20	CS20	45	Midbrain	0.261417	midbrain	CS20_16	20
CS20_CTCGAAAAGAGCAATT_30441	777	183105	CS20	CS20	45	Midbrain	0.30824	midbrain	CS20_41	20
CS20_CTCGTCACACTGTTAG_30499	828	151472	CS20	CS20	45	Midbrain	0.265729	midbrain	CS20_16	20
CS20_CTCTAATTCGTTTATC_30516	1045	204766	CS20	CS20	45	Midbrain	0.158087	midbrain	CS20_16	20
CS20_CTGATAGGTAGCGCAA_30559	1161	480930	CS20	CS20	45	Midbrain	0.192212	midbrain	CS20_18	20
CS20_CTGCCTACAATGGTCT_30576	909	356867	CS20	CS20	45	Midbrain	0.288609	midbrain	CS20_18	20
CS20_CTGCGGAGTCAGTGGA_30586	965	634366	CS20	CS20	45	Midbrain	0.253824	midbrain	CS20_5	20
CS20_CTGCTGTCACTGAAGG_30593	747	331959	CS20	CS20	45	Midbrain	0.330339	midbrain	CS20_13	20
CS20_CTGCTGTCATGTTCCC_30594	870	242083	CS20	CS20	45	Midbrain	0.268762	midbrain	CS20_5	20
CS20_CTGTGCTAGGACACCA_30611	813	281297	CS20	CS20	45	Midbrain	0.266552	midbrain	CS20_5	20
CS20_CTTAGGATCCAAACTG_30661	827	348713	CS20	CS20	45	Midbrain	0.232768	midbrain	CS20_13	20
CS20_CTTTGCGGTAACGCGA_30688	904	527308	CS20	CS20	45	Midbrain	0.188839	midbrain	CS20_5	20
CS20_GAAACTCAGTTTGCGT_30695	809	313571	CS20	CS20	45	Midbrain	0.295257	midbrain	CS20_23	20
CS20_GAAACTCCAGATAATG_30696	1128	334831	CS20	CS20	45	Midbrain	0.250943	midbrain	CS20_16	20
CS20_GAAATGAGTCTAAACC_30712	807	327031	CS20	CS20	45	Midbrain	0.226738	midbrain	CS20_16	20
CS20_GAATAAGTCACCATAG_30763	823	307262	CS20	CS20	45	Midbrain	0.187005	midbrain	CS20_13	20
CS20_GAATGAACAGTGACAG_30773	918	550376	CS20	CS20	45	Midbrain	0.269292	midbrain	CS20_13	20
CS20_GACACGCCACATCCAA_30780	737	271836	CS20	CS20	45	Midbrain	0.267647	midbrain	CS20_13	20
CS20_GACACGCGTCAAACTC_30781	773	200285	CS20	CS20	45	Midbrain	0.270265	midbrain	CS20_16	20
CS20_GACCAATAGATGTCGG_30790	1172	908468	CS20	CS20	45	Midbrain	0.272864	midbrain	CS20_13	20
CS20_GACCAATTCCCAAGAT_30797	1183	434261	CS20	CS20	45	Midbrain	0.202637	midbrain	CS20_16	20
CS20_GACGTTACACACCGCA_30848	381	136951	CS20	CS20	45	Midbrain	0.329801	midbrain	CS20_23	20
CS20_GATCAGTTCCAGAAGG_30917	748	188787	CS20	CS20	45	Midbrain	0.291882	midbrain	CS20_5	20
CS20_GATCGATGTGCTAGCC_30924	699	127359	CS20	CS20	45	Midbrain	0.286576	midbrain	CS20_5	20
CS20_GATGAAAAGATGGGTC_30960	888	571070	CS20	CS20	45	Midbrain	0.283089	midbrain	CS20_13	20
CS20_GATGAAAGTAGCCTCG_30967	1116	476252	CS20	CS20	45	Midbrain	0.266469	midbrain	CS20_18	20
CS20_GATGAGGCACGTAAGG_30977	862	508478	CS20	CS20	45	Midbrain	0.252817	midbrain	CS20_5	20
CS20_GCACATAGTAGCGATG_31018	830	281085	CS20	CS20	45	Midbrain	0.225025	midbrain	CS20_13	20
CS20_GCACATAGTGGCAAAC_31019	968	248710	CS20	CS20	45	Midbrain	0.198352	midbrain	CS20_5	20
CS20_GCATACAGTGTATGGG_31062	676	344141	CS20	CS20	45	Midbrain	0.161734	midbrain	CS20_26	20
CS20_GCATGTAAGGTCATCT_31087	1102	385715	CS20	CS20	45	Midbrain	0.310697	midbrain	CS20_13	20
CS20_GCCAAATGTTAGAACA_31104	997	358712	CS20	CS20	45	Midbrain	0.357912	midbrain	CS20_16	20
CS20_GCCTCTAAGAAGGCCT_31111	1094	186157	CS20	CS20	45	Midbrain	0.193152	midbrain	CS20_14	20
CS20_GCCTCTAGTCCAAGTT_31120	984	366376	CS20	CS20	45	Midbrain	0.229118	midbrain	CS20_13	20
CS20_GCGACCAGTAGGGTAC_31130	769	452469	CS20	CS20	45	Midbrain	0.320353	midbrain	CS20_23	20
CS20_GCGAGAATCATCGATG_31147	1077	803250	CS20	CS20	45	Midbrain	0.369298	midbrain	CS20_18	20
CS20_GCGCAACGTCTGCAAT_31154	786	260453	CS20	CS20	45	Midbrain	0.195091	midbrain	CS20_13	20
CS20_GCGCAACTCCAGGGCT_31155	902	332441	CS20	CS20	45	Midbrain	0.227539	midbrain	CS20_16	20
CS20_GCTCTGTCAAGACGTG_31215	896	603970	CS20	CS20	45	Midbrain	0.318406	midbrain	CS20_5	20
CS20_GCTGGGTTCTTGTATC_31273	851	314073	CS20	CS20	45	Midbrain	0.196833	midbrain	CS20_13	20
CS20_GCTTGAAAGGCTAGCA_31283	915	502704	CS20	CS20	45	Midbrain	0.250482	midbrain	CS20_5	20
CS20_GCTTGAATCCTTGACC_31290	903	234310	CS20	CS20	45	Midbrain	0.184868	midbrain	CS20_16	20
CS20_GGAATAAAGTTACCCA_31317	1048	715982	CS20	CS20	45	Midbrain	0.33752	midbrain	CS20_5	20
CS20_GGACAAGTCTTGTTTG_31332	816	172900	CS20	CS20	45	Midbrain	0.355656	midbrain	CS20_16	20
CS20_GGACAGAGTGCAACGA_31341	740	212296	CS20	CS20	45	Midbrain	0.191969	midbrain	CS20_23	20
CS20_GGACATTCATCAGTCA_31351	1618	1.17681e+06	CS20	CS20	45	Midbrain	0.22573	midbrain	CS20_18	20
CS20_GGCAATTAGCAATATG_31392	1314	461975	CS20	CS20	45	Midbrain	0.0977555	midbrain	CS20_18	20
CS20_GGCAATTAGCGTAATA_31393	820	211098	CS20	CS20	45	Midbrain	0.22293	midbrain	CS20_41	20
CS20_GGCGACTTCGTCACGG_31419	1186	1.08513e+06	CS20	CS20	45	Midbrain	0.236467	midbrain	CS20_13	20
CS20_GGGAATGTCGGAGCAA_31453	837	496111	CS20	CS20	45	Midbrain	0.222528	midbrain	CS20_13	20
CS20_GGGTCTGGTATAATGG_31511	713	242522	CS20	CS20	45	Midbrain	0.184185	midbrain	CS20_41	20
CS20_GGTGTTACATTGGTAC_31553	744	135716	CS20	CS20	45	Midbrain	0.192657	midbrain	CS20_16	20
CS20_GTACTTTAGGCTAGCA_31596	742	274216	CS20	CS20	45	Midbrain	0.188801	midbrain	CS20_13	20
CS20_GTACTTTAGGTGCAAC_31597	899	210147	CS20	CS20	45	Midbrain	0.283768	midbrain	CS20_41	20
CS20_GTAGGCCGTGTATGGG_31614	658	143199	CS20	CS20	45	Midbrain	0.251793	midbrain	CS20_5	20
CS20_GTAGTCACAGCCTGTG_31630	704	209250	CS20	CS20	45	Midbrain	0.18592	midbrain	CS20_41	20
CS20_GTATTCTCAGCCAATT_31648	1016	330448	CS20	CS20	45	Midbrain	0.306649	midbrain	CS20_16	20
CS20_GTCCTCATCTCGTATT_31708	827	497936	CS20	CS20	45	Midbrain	0.291153	midbrain	CS20_23	20
CS20_GTCTCGTCATGACGGA_31732	915	319753	CS20	CS20	45	Midbrain	0.25254	midbrain	CS20_16	20
CS20_GTGAAGGAGTCCTCCT_31750	1009	268649	CS20	CS20	45	Midbrain	0.243165	midbrain	CS20_14	20
CS20_GTGCAGCCATCGATTG_31759	871	550513	CS20	CS20	45	Midbrain	0.314748	midbrain	CS20_13	20
CS20_GTGCATAAGATATGGT_31766	891	299382	CS20	CS20	45	Midbrain	0.206133	midbrain	CS20_16	20
CS20_GTGCGGTCAGCTCCGA_31783	920	309483	CS20	CS20	45	Midbrain	0.207647	midbrain	CS20_16	20
CS20_GTGTTAGGTCCTCTTG_31825	799	134867	CS20	CS20	45	Midbrain	0.137982	midbrain	CS20_41	20
CS20_GTTAAGCCACCTATCC_31834	735	200260	CS20	CS20	45	Midbrain	0.160749	midbrain	CS20_16	20
CS20_GTTCATTTCTGGTTCC_31861	851	430606	CS20	CS20	45	Midbrain	0.230546	midbrain	CS20_18	20
CS20_GTTCTCGTCCGATATG_31878	1278	1.00228e+06	CS20	CS20	45	Midbrain	0.302371	midbrain	CS20_18	20
CS20_TAAGAGAGTCGCATAT_31912	683	473646	CS20	CS20	45	Midbrain	0.320171	midbrain	CS20_13	20
CS20_TAAGAGATCTCTAAGG_31920	743	194560	CS20	CS20	45	Midbrain	0.221502	midbrain	CS20_5	20
CS20_TAAGTGCAGGATGCGT_31929	820	484850	CS20	CS20	45	Midbrain	0.259445	midbrain	CS20_13	20
CS20_TAAGTGCGTCGCTTTC_31936	774	209336	CS20	CS20	45	Midbrain	0.150893	midbrain	CS20_41	20
CS20_TACCTATTCGGCTTGG_31970	786	229086	CS20	CS20	45	Midbrain	0.244473	midbrain	CS20_23	20
CS20_TACCTTATCGATAGAA_31978	671	85256.9	CS20	CS20	45	Midbrain	0.191196	midbrain	CS20_41	20
CS20_TACTCATTCAGAGCTT_32014	792	531846	CS20	CS20	45	Midbrain	0.282771	midbrain	CS20_13	20
CS20_TACTCGCCAGGCAGTA_32021	1044	339797	CS20	CS20	45	Midbrain	0.179607	midbrain	CS20_16	20
CS20_TACTCGCCATCGGAAG_32023	815	80880.7	CS20	CS20	45	Midbrain	0.313443	midbrain	CS20_41	20
CS20_TAGACCACACTTCGAA_32048	974	616330	CS20	CS20	45	Midbrain	0.304078	midbrain	CS20_16	20
CS20_TAGCCGGAGTACGCGA_32073	951	279127	CS20	CS20	45	Midbrain	0.33556	midbrain	CS20_13	20
CS20_TATCAGGCACCGAAAG_32107	899	239070	CS20	CS20	45	Midbrain	0.26832	midbrain	CS20_18	20
CS20_TATCTCAGTCAAACTC_32123	808	185767	CS20	CS20	45	Midbrain	0.206292	midbrain	CS20_23	20
CS20_TATCTCAGTCTGATTG_32124	628	156325	CS20	CS20	45	Midbrain	0.182775	midbrain	CS20_23	20
CS20_TATTACCAGGATTCGG_32133	772	393823	CS20	CS20	45	Midbrain	0.247526	midbrain	CS20_5	20
CS20_TATTACCGTTCGGCAC_32140	704	202906	CS20	CS20	45	Midbrain	0.331387	midbrain	CS20_16	20
CS20_TATTACCGTTGGTGGA_32141	1078	376756	CS20	CS20	45	Midbrain	0.308536	midbrain	CS20_16	20
CS20_TCAACGACAAGAGGCT_32150	795	404688	CS20	CS20	45	Midbrain	0.24802	midbrain	CS20_18	20
CS20_TCACGAAAGAGTTGGC_32184	837	441881	CS20	CS20	45	Midbrain	0.188877	midbrain	CS20_18	20
CS20_TCACGAATCAAAGACA_32191	1006	264714	CS20	CS20	45	Midbrain	0.183243	midbrain	CS20_16	20
CS20_TCAGATGCATAGACTC_32201	1176	779707	CS20	CS20	45	Midbrain	0.263207	midbrain	CS20_18	20
CS20_TCAGCTCCAATGCCAT_32218	864	623885	CS20	CS20	45	Midbrain	0.309096	midbrain	CS20_13	20
CS20_TCATTACCAGGATTGG_32259	1065	313728	CS20	CS20	45	Midbrain	0.162069	midbrain	CS20_16	20
CS20_TCCACACCACTACAGT_32276	926	329572	CS20	CS20	45	Midbrain	0.33263	midbrain	CS20_13	20
CS20_TCCACACCAGGACGTA_32277	892	212653	CS20	CS20	45	Midbrain	0.217695	midbrain	CS20_16	20
CS20_TCCCGATGTATAAACG_32284	1001	133143	CS20	CS20	45	Midbrain	0.213253	midbrain	CS20_16	20
CS20_TCGCGAGTCGCGTTTC_32311	756	160214	CS20	CS20	45	Midbrain	0.241164	midbrain	CS20_16	20
CS20_TCGGGACGTCAGTGGA_32328	863	207673	CS20	CS20	45	Midbrain	0.251382	midbrain	CS20_16	20
CS20_TCGGTAATCGATAGAA_32344	1062	264218	CS20	CS20	45	Midbrain	0.268931	midbrain	CS20_16	20
CS20_TCGTACCTCAGTCCCT_32354	861	418407	CS20	CS20	45	Midbrain	0.200338	midbrain	CS20_16	20
CS20_TCTCATAGTTATCCGA_32387	970	100333	CS20	CS20	45	Midbrain	0.269093	midbrain	CS20_41	20
CS20_TCTGAGACACTTAACG_32405	849	534601	CS20	CS20	45	Midbrain	0.290099	midbrain	CS20_13	20
CS20_TCTTCGGTCAAGCCTA_32437	881	152962	CS20	CS20	45	Midbrain	0.290829	midbrain	CS20_16	20
CS20_TGAAAGATCTGTCTCG_32463	945	275802	CS20	CS20	45	Midbrain	0.268257	midbrain	CS20_16	20
CS20_TGACAACTCTTCGAGA_32473	959	673742	CS20	CS20	45	Midbrain	0.341584	midbrain	CS20_13	20
CS20_TGACTTTCACCCATGG_32497	798	214409	CS20	CS20	45	Midbrain	0.261453	midbrain	CS20_16	20
CS20_TGAGGGACAGCGATCC_32541	845	706187	CS20	CS20	45	Midbrain	0.466108	midbrain	CS20_13	20
CS20_TGCACCTAGTTCCACA_32556	933	140051	CS20	CS20	45	Midbrain	0.235248	midbrain	CS20_14	20
CS20_TGCCAAACACGAAATA_32566	919	235991	CS20	CS20	45	Midbrain	0.278697	midbrain	CS20_16	20
CS20_TGCTGCTAGATATGCA_32628	858	69525.4	CS20	CS20	45	Midbrain	0.212069	midbrain	CS20_19	20
CS20_TGGACGCAGTCCAGGA_32643	903	667486	CS20	CS20	45	Midbrain	0.355809	midbrain	CS20_13	20
CS20_TGGCTGGTCATGTCTT_32692	877	131074	CS20	CS20	45	Midbrain	0.324271	midbrain	CS20_10	20
CS20_TGGGAAGAGAAACGCC_32694	976	748009	CS20	CS20	45	Midbrain	0.473496	midbrain	CS20_13	20
CS20_TGGGAAGTCTTGCATT_32702	1087	303406	CS20	CS20	45	Midbrain	0.341586	midbrain	CS20_16	20
CS20_TGTGTTTTCAACCATG_32779	1011	598402	CS20	CS20	45	Midbrain	0.233252	midbrain	CS20_18	20
CS20_TGTTCCGCATGCCCGA_32786	1214	283122	CS20	CS20	45	Midbrain	0.160904	midbrain	CS20_14	20
CS20_TTAGGACCATGCATGT_32813	904	445149	CS20	CS20	45	Midbrain	0.255431	midbrain	CS20_18	20
CS20_TTAGGACTCTTACCTA_32820	912	245521	CS20	CS20	45	Midbrain	0.233938	midbrain	CS20_16	20
CS20_TTCGGTCCAATAGCAA_32881	973	544651	CS20	CS20	45	Midbrain	0.233833	midbrain	CS20_18	20
CS20_TTGGAACCAGTTCCCT_32966	931	437677	CS20	CS20	45	Midbrain	0.221448	midbrain	CS20_18	20
CS20_TTTGTCAAGACGCAAC_33034	852	435131	CS20	CS20	45	Midbrain	0.17814	midbrain	CS20_18	20
CS20_AAACCTGAGAGTACAT_39793	854	475381	CS20	CS20	45	Striatum	0.33024	striatum	CS20_13	20
CS20_AAACCTGGTCGGCTCA_39810	844	495509	CS20	CS20	45	Striatum	0.293733	striatum	CS20_13	20
CS20_AAAGCAACACTTACGA_39852	1379	387954	CS20	CS20	45	Striatum	0.309714	striatum	CS20_16	20
CS20_AAATGCCCAATGAATG_39886	953	260558	CS20	CS20	45	Striatum	0.403027	striatum	CS20_16	20
CS20_AAATGCCTCTAACTGG_39895	796	314894	CS20	CS20	45	Striatum	0.285322	striatum	CS20_16	20
CS20_AACCATGCATGCCACG_39919	1007	231698	CS20	CS20	45	Striatum	0.300358	striatum	CS20_9	20
CS20_AAGCCGCGTTTCGCTC_40065	860	447755	CS20	CS20	45	Striatum	0.166572	striatum	CS20_18	20
CS20_AAGGCAGAGTCACGCC_40090	929	230819	CS20	CS20	45	Striatum	0.332118	striatum	CS20_16	20
CS20_AATCCAGTCGCCGTGA_40167	816	455279	CS20	CS20	45	Striatum	0.320858	striatum	CS20_13	20
CS20_ACACCGGCAGCTATTG_40235	946	477653	CS20	CS20	45	Striatum	0.240814	striatum	CS20_18	20
CS20_ACACTGAGTGTTCTTT_40252	984	450389	CS20	CS20	45	Striatum	0.191273	striatum	CS20_18	20
CS20_ACAGCTAAGGCTACGA_40277	878	162976	CS20	CS20	45	Striatum	0.262964	striatum	CS20_16	20
CS20_ACAGCTATCCTATTCA_40286	936	526900	CS20	CS20	45	Striatum	0.317677	striatum	CS20_13	20
CS20_ACCAGTAAGACGACGT_40354	837	433805	CS20	CS20	45	Striatum	0.372493	striatum	CS20_23	20
CS20_ACCGTAATCACCTTAT_40396	872	211361	CS20	CS20	45	Striatum	0.253272	striatum	CS20_41	20
CS20_ACGAGCCAGTGGGCTA_40422	982	439661	CS20	CS20	45	Striatum	0.251917	striatum	CS20_18	20
CS20_ACGATACTCCGAATGT_40473	932	432436	CS20	CS20	45	Striatum	0.189954	striatum	CS20_18	20
CS20_ACGGGCTGTTCCACGG_40592	786	332030	CS20	CS20	45	Striatum	0.21283	striatum	CS20_18	20
CS20_ACGTCAAGTTTCGCTC_40626	861	421082	CS20	CS20	45	Striatum	0.23933	striatum	CS20_16	20
CS20_ACTGATGCACGGACAA_40694	1055	524634	CS20	CS20	45	Striatum	0.250906	striatum	CS20_18	20
CS20_ACTGTCCCATATACCG_40728	714	309544	CS20	CS20	45	Striatum	0.346619	striatum	CS20_13	20
CS20_ACTTACTCATCGGTTA_40753	810	151594	CS20	CS20	45	Striatum	0.289063	striatum	CS20_41	20
CS20_AGAGCTTTCGGTCCGA_40881	870	330555	CS20	CS20	45	Striatum	0.231555	striatum	CS20_18	20
CS20_AGCATACCAAGGGTCA_40957	1034	212555	CS20	CS20	45	Striatum	0.227806	striatum	CS20_16	20
CS20_AGCATACCATCCAACA_40966	1092	550038	CS20	CS20	45	Striatum	0.181045	striatum	CS20_18	20
CS20_AGCATACTCATCATTC_40974	1074	234342	CS20	CS20	45	Striatum	0.177543	striatum	CS20_16	20
CS20_AGCGTATCAGCGTCCA_41025	917	180894	CS20	CS20	45	Striatum	0.247784	striatum	CS20_16	20
CS20_AGCTCCTAGTGAATTG_41051	937	338433	CS20	CS20	45	Striatum	0.208081	striatum	CS20_16	20
CS20_AGCTCCTGTCGGGTCT_41059	1010	205350	CS20	CS20	45	Striatum	0.16767	striatum	CS20_16	20
CS20_AGCTTGAAGTTAGGTA_41085	1058	488348	CS20	CS20	45	Striatum	0.268285	striatum	CS20_18	20
CS20_AGGCCACTCCTAGAAC_41119	1055	444291	CS20	CS20	45	Striatum	0.220039	striatum	CS20_18	20
CS20_AGGGAGTGTACCGTTA_41144	757	160531	CS20	CS20	45	Striatum	0.30133	striatum	CS20_16	20
CS20_AGGGATGGTATTACCG_41170	993	396235	CS20	CS20	45	Striatum	0.264244	striatum	CS20_13	20
CS20_AGGGTGACACTAGTAC_41187	956	435133	CS20	CS20	45	Striatum	0.2498	striatum	CS20_18	20
CS20_AGTAGTCTCCTTCAAT_41238	874	437338	CS20	CS20	45	Striatum	0.206411	striatum	CS20_13	20
CS20_AGTCTTTTCAGCAACT_41246	1396	394834	CS20	CS20	45	Striatum	0.316912	striatum	CS20_16	20
CS20_ATAAGAGGTCCGTTAA_41331	740	121439	CS20	CS20	45	Striatum	0.171668	striatum	CS20_16	20
CS20_ATCACGAGTTACGCGC_41365	912	206977	CS20	CS20	45	Striatum	0.261426	striatum	CS20_16	20
CS20_ATCATCTAGGAGTACC_41382	974	201554	CS20	CS20	45	Striatum	0.245016	striatum	CS20_16	20
CS20_ATCCACCGTTCACCTC_41425	1010	478883	CS20	CS20	45	Striatum	0.35781	striatum	CS20_13	20
CS20_ATCGAGTGTTCATGGT_41459	1534	870727	CS20	CS20	45	Striatum	0.230566	striatum	CS20_18	20
CS20_ATCTGCCAGCGTTTAC_41493	640	247509	CS20	CS20	45	Striatum	0.266337	striatum	CS20_23	20
CS20_ATTACTCGTTGCCTCT_41595	830	328542	CS20	CS20	45	Striatum	0.275646	striatum	CS20_18	20
CS20_ATTATCCTCAACACGT_41612	882	449762	CS20	CS20	45	Striatum	0.282163	striatum	CS20_13	20
CS20_ATTGGTGGTCAACTGT_41664	1468	462659	CS20	CS20	45	Striatum	0.222085	striatum	CS20_16	20
CS20_CAACCAAAGCCATCGC_41688	1086	208380	CS20	CS20	45	Striatum	0.184877	striatum	CS20_16	20
CS20_CAACCTCTCACCGTAA_41714	825	326654	CS20	CS20	45	Striatum	0.114965	striatum	CS20_13	20
CS20_CAACTAGAGAAGGGTA_41716	955	107010	CS20	CS20	45	Striatum	0.260568	striatum	CS20_41	20
CS20_CAAGAAAAGGTGATTA_41731	819	353082	CS20	CS20	45	Striatum	0.299924	striatum	CS20_13	20
CS20_CAAGAAAGTACCGGCT_41739	1172	294109	CS20	CS20	45	Striatum	0.218123	striatum	CS20_18	20
CS20_CAAGAAATCTATCGCC_41748	928	498645	CS20	CS20	45	Striatum	0.268233	striatum	CS20_13	20
CS20_CAAGATCCAAAGTCAA_41756	1430	366318	CS20	CS20	45	Striatum	0.25334	striatum	CS20_14	20
CS20_CAAGGCCTCTCCAACC_41782	1056	463606	CS20	CS20	45	Striatum	0.250874	striatum	CS20_16	20
CS20_CAAGTTGGTGATAAGT_41799	855	349030	CS20	CS20	45	Striatum	0.239482	striatum	CS20_13	20
CS20_CACACAAGTAATCGTC_41833	1104	447889	CS20	CS20	45	Striatum	0.185605	striatum	CS20_16	20
CS20_CACACTCTCAAGCCTA_41875	1013	197402	CS20	CS20	45	Striatum	0.260925	striatum	CS20_16	20
CS20_CACATTTGTACCAGTT_41945	917	536428	CS20	CS20	45	Striatum	0.228636	striatum	CS20_5	20
CS20_CAGAGAGAGTACACCT_42054	1115	456779	CS20	CS20	45	Striatum	0.213842	striatum	CS20_16	20
CS20_CAGATCAAGATGTCGG_42079	907	177269	CS20	CS20	45	Striatum	0.276846	striatum	CS20_24	20
CS20_CAGCAGCAGATAGTCA_42105	922	293085	CS20	CS20	45	Striatum	0.206814	striatum	CS20_16	20
CS20_CAGCATAAGGGATCTG_42123	883	265213	CS20	CS20	45	Striatum	0.326576	striatum	CS20_5	20
CS20_CAGCTGGGTACACCGC_42208	770	185370	CS20	CS20	45	Striatum	0.234948	striatum	CS20_16	20
CS20_CAGCTGGTCGTTTGCC_42217	954	699210	CS20	CS20	45	Striatum	0.290798	striatum	CS20_26	20
CS20_CAGGTGCCACGGTAGA_42224	1181	612458	CS20	CS20	45	Striatum	0.193176	striatum	CS20_18	20
CS20_CAGTAACAGGCAGTCA_42241	892	458034	CS20	CS20	45	Striatum	0.309438	striatum	CS20_13	20
CS20_CAGTAACTCTACTTAC_42258	985	541341	CS20	CS20	45	Striatum	0.229946	striatum	CS20_13	20
CS20_CAGTCCTTCGAATGCT_42276	1003	288047	CS20	CS20	45	Striatum	0.206641	striatum	CS20_16	20
CS20_CATATGGAGGTTACCT_42283	1058	257008	CS20	CS20	45	Striatum	0.318301	striatum	CS20_18	20
CS20_CATATGGTCAACACCA_42292	950	386061	CS20	CS20	45	Striatum	0.230378	striatum	CS20_13	20
CS20_CATCCACCATGAACCT_42351	978	220350	CS20	CS20	45	Striatum	0.311924	striatum	CS20_16	20
CS20_CATGCCTAGATGTGGC_42412	879	301627	CS20	CS20	45	Striatum	0.259879	striatum	CS20_13	20
CS20_CATGGCGTCGGAATCT_42445	971	350461	CS20	CS20	45	Striatum	0.28776	striatum	CS20_13	20
CS20_CATTATCCAAGAGGCT_42453	1054	190649	CS20	CS20	45	Striatum	0.211629	striatum	CS20_16	20
CS20_CATTCGCTCTCGCTTG_42496	998	409826	CS20	CS20	45	Striatum	0.229462	striatum	CS20_16	20
CS20_CCACGGAGTCTAAACC_42548	904	267980	CS20	CS20	45	Striatum	0.231422	striatum	CS20_23	20
CS20_CCACTACGTCCCGACA_42564	1065	396115	CS20	CS20	45	Striatum	0.215566	striatum	CS20_18	20
CS20_CCAGCGAAGAGTGACC_42572	1223	217109	CS20	CS20	45	Striatum	0.178217	striatum	CS20_14	20
CS20_CCATGTCTCAGTCCCT_42599	1189	406471	CS20	CS20	45	Striatum	0.31389	striatum	CS20_13	20
CS20_CCCAATCTCCACGAAT_42623	871	181265	CS20	CS20	45	Striatum	0.258183	striatum	CS20_16	20
CS20_CCCAGTTGTGTTGAGG_42633	976	305495	CS20	CS20	45	Striatum	0.249538	striatum	CS20_13	20
CS20_CCCAGTTTCGTTTGCC_42642	926	672617	CS20	CS20	45	Striatum	0.237852	striatum	CS20_13	20
CS20_CCCTCCTTCATTGCCC_42683	1593	698042	CS20	CS20	45	Striatum	0.226346	striatum	CS20_18	20
CS20_CCGGTAGGTGAGGGAG_42727	906	556642	CS20	CS20	45	Striatum	0.273063	striatum	CS20_5	20
CS20_CCGGTAGTCTAACCGA_42734	1599	690222	CS20	CS20	45	Striatum	0.194207	striatum	CS20_14	20
CS20_CCTAAAGTCCTTCAAT_42811	802	77696.3	CS20	CS20	45	Striatum	0.305543	striatum	CS20_41	20
CS20_CCTACACTCATTCACT_42829	965	680544	CS20	CS20	45	Striatum	0.31816	striatum	CS20_5	20
CS20_CCTACCAGTCGCTTCT_42846	722	404863	CS20	CS20	45	Striatum	0.248761	striatum	CS20_5	20
CS20_CCTATTACAATTGCTG_42870	1517	610599	CS20	CS20	45	Striatum	0.139049	striatum	CS20_18	20
CS20_CCTCAGTAGCTCAACT_42887	777	262410	CS20	CS20	45	Striatum	0.286695	striatum	CS20_13	20
CS20_CCTCTGACACCCTATC_42904	888	405096	CS20	CS20	45	Striatum	0.21507	striatum	CS20_18	20
CS20_CCTCTGACACCTATCC_42905	933	315839	CS20	CS20	45	Striatum	0.388659	striatum	CS20_16	20
CS20_CCTTACGTCGAATGCT_42929	1049	179263	CS20	CS20	45	Striatum	0.175527	striatum	CS20_16	20
CS20_CCTTCCCGTCTAGTGT_42948	961	628155	CS20	CS20	45	Striatum	0.149962	striatum	CS20_18	20
CS20_CGAATGTGTAATAGCA_43014	689	112096	CS20	CS20	45	Striatum	0.168227	striatum	CS20_41	20
CS20_CGAATGTGTCTGCGGT_43016	851	569150	CS20	CS20	45	Striatum	0.297997	striatum	CS20_13	20
CS20_CGACTTCTCAAGAAGT_43057	861	306923	CS20	CS20	45	Striatum	0.167612	striatum	CS20_16	20
CS20_CGAGCACTCCTTTACA_43091	1459	640026	CS20	CS20	45	Striatum	0.153355	striatum	CS20_18	20
CS20_CGATCGGCACCGAAAG_43118	944	604058	CS20	CS20	45	Striatum	0.335827	striatum	CS20_13	20
CS20_CGATCGGTCAACGAAA_43126	847	311206	CS20	CS20	45	Striatum	0.292492	striatum	CS20_23	20
CS20_CGATGGCCAAAGGTGC_43142	950	329254	CS20	CS20	45	Striatum	0.19653	striatum	CS20_18	20
CS20_CGCCAAGCACCAGGCT_43194	664	237646	CS20	CS20	45	Striatum	0.409742	striatum	CS20_23	20
CS20_CGCGGTACAATCCAAC_43210	994	380844	CS20	CS20	45	Striatum	0.303909	striatum	CS20_13	20
CS20_CGCTGGAGTCGTGGCT_43278	1290	402513	CS20	CS20	45	Striatum	0.188926	striatum	CS20_16	20
CS20_CGCTGGAGTGACCAAG_43279	932	268872	CS20	CS20	45	Striatum	0.253425	striatum	CS20_13	20
CS20_CGCTTCATCTCCAGGG_43295	1139	379154	CS20	CS20	45	Striatum	0.241818	striatum	CS20_18	20
CS20_CGGACACGTAATCACC_43312	929	334445	CS20	CS20	45	Striatum	0.140537	striatum	CS20_13	20
CS20_CGGACGTAGAAGATTC_43322	958	620444	CS20	CS20	45	Striatum	0.315326	striatum	CS20_5	20
CS20_CGGACGTCAGCGATCC_43329	1253	373336	CS20	CS20	45	Striatum	0.140372	striatum	CS20_18	20
CS20_CGGACGTTCAATCACG_43339	943	810322	CS20	CS20	45	Striatum	0.390228	striatum	CS20_13	20
CS20_CGGACTGAGGTGTTAA_43346	961	342858	CS20	CS20	45	Striatum	0.346002	striatum	CS20_13	20
CS20_CGGACTGGTACCGGCT_43356	1069	633121	CS20	CS20	45	Striatum	0.176636	striatum	CS20_18	20
CS20_CGGGTCAAGAGGTTAT_43414	849	282988	CS20	CS20	45	Striatum	0.210069	striatum	CS20_13	20
CS20_CGGTTAAAGAAGGGTA_43431	1047	401125	CS20	CS20	45	Striatum	0.160679	striatum	CS20_18	20
CS20_CGTAGCGCAGTAGAGC_43456	1147	262388	CS20	CS20	45	Striatum	0.194437	striatum	CS20_16	20
CS20_CGTAGCGTCATTGCCC_43465	892	285158	CS20	CS20	45	Striatum	0.202815	striatum	CS20_16	20
CS20_CGTCCATTCGGAAACG_43534	1040	408517	CS20	CS20	45	Striatum	0.371418	striatum	CS20_13	20
CS20_CGTGTCTGTGAGCGAT_43594	1055	697990	CS20	CS20	45	Striatum	0.279637	striatum	CS20_13	20
CS20_CGTTAGAAGATGTTAG_43601	1197	451838	CS20	CS20	45	Striatum	0.178773	striatum	CS20_18	20
CS20_CGTTGGGGTGCCTTGG_43645	1097	677421	CS20	CS20	45	Striatum	0.301548	striatum	CS20_18	20
CS20_CTAAGACGTCAGAGGT_43686	1008	267544	CS20	CS20	45	Striatum	0.176545	striatum	CS20_16	20
CS20_CTAAGACGTCGAGTTT_43687	763	199637	CS20	CS20	45	Striatum	0.335702	striatum	CS20_5	20
CS20_CTAATGGAGCACAGGT_43696	830	505619	CS20	CS20	45	Striatum	0.220564	striatum	CS20_13	20
CS20_CTAATGGGTAAACCTC_43704	881	260093	CS20	CS20	45	Striatum	0.391823	striatum	CS20_16	20
CS20_CTAATGGTCGCAGGCT_43713	904	572841	CS20	CS20	45	Striatum	0.279854	striatum	CS20_18	20
CS20_CTACCCAAGCTGGAAC_43754	915	340343	CS20	CS20	45	Striatum	0.193864	striatum	CS20_13	20
CS20_CTAGAGTAGCTGGAAC_43781	707	504273	CS20	CS20	45	Striatum	0.429119	striatum	CS20_13	20
CS20_CTAGAGTCACCTCGGA_43788	946	276418	CS20	CS20	45	Striatum	0.176379	striatum	CS20_16	20
CS20_CTAGAGTGTCTGATCA_43796	953	165950	CS20	CS20	45	Striatum	0.269471	striatum	CS20_16	20
CS20_CTAGCCTAGACAGACC_43806	846	257150	CS20	CS20	45	Striatum	0.199459	striatum	CS20_16	20
CS20_CTAGCCTGTCTAGCCG_43815	1148	829186	CS20	CS20	45	Striatum	0.237388	striatum	CS20_18	20
CS20_CTCACACTCTTAGCCC_43873	908	296069	CS20	CS20	45	Striatum	0.210118	striatum	CS20_18	20
CS20_CTCAGAAGTGTGAATA_43882	1019	94910.9	CS20	CS20	45	Striatum	0.230873	striatum	CS20_19	20
CS20_CTCATTAGTCCGAACC_43898	688	110118	CS20	CS20	45	Striatum	0.2641	striatum	CS20_41	20
CS20_CTCCTAGGTAGGCATG_43915	877	154544	CS20	CS20	45	Striatum	0.253705	striatum	CS20_16	20
CS20_CTCCTAGGTGGTGTAG_43917	1314	804502	CS20	CS20	45	Striatum	0.28011	striatum	CS20_18	20
CS20_CTCGAAAAGCGATATA_43924	966	288980	CS20	CS20	45	Striatum	0.243592	striatum	CS20_16	20
CS20_CTCGAAAGTCATACTG_43934	1033	580521	CS20	CS20	45	Striatum	0.237607	striatum	CS20_18	20
CS20_CTCGAAAGTTTGGCGC_43941	968	328608	CS20	CS20	45	Striatum	0.263821	striatum	CS20_16	20
CS20_CTCGTACTCTGCCAGG_44010	621	126024	CS20	CS20	45	Striatum	0.208911	striatum	CS20_41	20
CS20_CTCGTCACAAACCCAT_44019	893	475549	CS20	CS20	45	Striatum	0.257899	striatum	CS20_18	20
CS20_CTCGTCACATGCAACT_44027	898	330225	CS20	CS20	45	Striatum	0.281226	striatum	CS20_23	20
CS20_CTCGTCATCACCGTAA_44034	853	147489	CS20	CS20	45	Striatum	0.20969	striatum	CS20_16	20
CS20_CTCTAATCAACACCCG_44044	774	193883	CS20	CS20	45	Striatum	0.214612	striatum	CS20_23	20
CS20_CTCTACGCATTACCTT_44070	998	638582	CS20	CS20	45	Striatum	0.311559	striatum	CS20_18	20
CS20_CTGATAGTCATGCTCC_44136	1066	181146	CS20	CS20	45	Striatum	0.238356	striatum	CS20_19	20
CS20_CTGCTGTAGTCGAGTG_44196	934	308991	CS20	CS20	45	Striatum	0.288492	striatum	CS20_16	20
CS20_CTGGTCTGTATATGAG_44223	723	546121	CS20	CS20	45	Striatum	0.402297	striatum	CS20_13	20
CS20_CTGGTCTTCTTCATGT_44230	1105	293558	CS20	CS20	45	Striatum	0.169898	striatum	CS20_14	20
CS20_CTTAACTCACTTAAGC_44274	900	566851	CS20	CS20	45	Striatum	0.287671	striatum	CS20_13	20
CS20_CTTACCGGTGACGCCT_44299	1345	416363	CS20	CS20	45	Striatum	0.195631	striatum	CS20_13	20
CS20_CTTTGCGAGCTACCTA_44357	736	121613	CS20	CS20	45	Striatum	0.383344	striatum	CS20_41	20
CS20_CTTTGCGGTGCAACGA_44367	974	272004	CS20	CS20	45	Striatum	0.277047	striatum	CS20_13	20
CS20_GAAATGAAGACAGAGA_44384	1036	325978	CS20	CS20	45	Striatum	0.321458	striatum	CS20_16	20
CS20_GAACGGAGTTAAGACA_44452	994	259894	CS20	CS20	45	Striatum	0.301276	striatum	CS20_16	20
CS20_GAAGCAGCATGATCCA_44469	1032	335437	CS20	CS20	45	Striatum	0.331929	striatum	CS20_16	20
CS20_GAATGAACACTCTGTC_44502	1134	327345	CS20	CS20	45	Striatum	0.299475	striatum	CS20_16	20
CS20_GACACGCAGTTAGCGG_44520	878	304842	CS20	CS20	45	Striatum	0.342914	striatum	CS20_13	20
CS20_GACACGCTCTTGTATC_44536	979	271381	CS20	CS20	45	Striatum	0.181751	striatum	CS20_16	20
CS20_GACAGAGCACGCGAAA_44546	1257	888727	CS20	CS20	45	Striatum	0.251504	striatum	CS20_18	20
CS20_GACGCGTGTGTGACGA_44597	873	583569	CS20	CS20	45	Striatum	0.391497	striatum	CS20_13	20
CS20_GACGGCTAGCCGATTT_44604	960	234174	CS20	CS20	45	Striatum	0.16125	striatum	CS20_14	20
CS20_GACGGCTGTCCCGACA_44612	922	136878	CS20	CS20	45	Striatum	0.190425	striatum	CS20_16	20
CS20_GACGGCTGTGTTTGTG_44614	1021	643393	CS20	CS20	45	Striatum	0.337736	striatum	CS20_18	20
CS20_GACGTGCAGGAGCGTT_44621	957	285158	CS20	CS20	45	Striatum	0.211627	striatum	CS20_16	20
CS20_GACGTTACATTCCTCG_44638	946	322374	CS20	CS20	45	Striatum	0.33148	striatum	CS20_16	20
CS20_GAGTCCGCAGTCAGAG_44740	1230	312252	CS20	CS20	45	Striatum	0.218351	striatum	CS20_14	20
CS20_GATCGATAGTATCTCG_44774	984	234384	CS20	CS20	45	Striatum	0.20543	striatum	CS20_16	20
CS20_GATCGATGTTGTGGAG_44782	896	122115	CS20	CS20	45	Striatum	0.286874	striatum	CS20_16	20
CS20_GATCTAGGTCTAGTCA_44826	751	174244	CS20	CS20	45	Striatum	0.262701	striatum	CS20_18	20
CS20_GATGAAATCCAGATCA_44850	1121	146313	CS20	CS20	45	Striatum	0.191238	striatum	CS20_19	20
CS20_GATGAGGTCGCCCTTA_44867	1019	143189	CS20	CS20	45	Striatum	0.251842	striatum	CS20_24	20
CS20_GATGCTAAGCAGATCG_44869	1109	759136	CS20	CS20	45	Striatum	0.291894	striatum	CS20_18	20
CS20_GATTCAGCACTTGGAT_44893	867	246506	CS20	CS20	45	Striatum	0.182402	striatum	CS20_16	20
CS20_GCACTCTTCAACACAC_44988	968	599142	CS20	CS20	45	Striatum	0.270133	striatum	CS20_18	20
CS20_GCAGCCATCGTTACGA_45012	1139	341599	CS20	CS20	45	Striatum	0.319649	striatum	CS20_16	20
CS20_GCAGCCATCGTTTATC_45013	829	247753	CS20	CS20	45	Striatum	0.31181	striatum	CS20_13	20
CS20_GCATGTAGTCCAGTAT_45081	1010	345258	CS20	CS20	45	Striatum	0.327068	striatum	CS20_13	20
CS20_GCCAAATGTACCGTTA_45097	1673	426553	CS20	CS20	45	Striatum	0.197551	striatum	CS20_14	20
CS20_GCCAAATTCACGACTA_45105	914	122243	CS20	CS20	45	Striatum	0.162574	striatum	CS20_24	20
CS20_GCGACCAAGCCCAGCT_45131	964	251799	CS20	CS20	45	Striatum	0.219474	striatum	CS20_16	20
CS20_GCGAGAAGTGTTCTTT_45166	503	112736	CS20	CS20	45	Striatum	0.24252	striatum	CS20_23	20
CS20_GCGCAACAGAGTGACC_45175	1752	1.27414e+06	CS20	CS20	45	Striatum	0.345346	striatum	CS20_18	20
CS20_GCGCAACTCCTCATTA_45192	1104	799967	CS20	CS20	45	Striatum	0.415291	striatum	CS20_13	20
CS20_GCGCAGTCATTCTTAC_45209	933	514574	CS20	CS20	45	Striatum	0.292881	striatum	CS20_16	20
CS20_GCGCGATGTCTCAACA_45251	791	196826	CS20	CS20	45	Striatum	0.30331	striatum	CS20_16	20
CS20_GCTCCTAAGGGAAACA_45285	1130	303536	CS20	CS20	45	Striatum	0.233782	striatum	CS20_41	20
CS20_GCTCTGTCAGACAGGT_45302	806	192110	CS20	CS20	45	Striatum	0.222731	striatum	CS20_16	20
CS20_GCTGCAGCATATACGC_45319	935	235775	CS20	CS20	45	Striatum	0.279724	striatum	CS20_13	20
CS20_GCTGCGACATACGCTA_45345	873	523465	CS20	CS20	45	Striatum	0.375413	striatum	CS20_13	20
CS20_GCTGGGTTCTACTATC_45396	1168	666361	CS20	CS20	45	Striatum	0.315322	striatum	CS20_16	20
CS20_GCTTCCACATCTATGG_45404	916	223712	CS20	CS20	45	Striatum	0.28674	striatum	CS20_16	20
CS20_GGAATAATCATATCGG_45481	1618	1.03285e+06	CS20	CS20	45	Striatum	0.244039	striatum	CS20_18	20
CS20_GGACAGAGTTCACCTC_45514	840	134012	CS20	CS20	45	Striatum	0.233462	striatum	CS20_10	20
CS20_GGACATTTCGGAATCT_45532	1006	514679	CS20	CS20	45	Striatum	0.266955	striatum	CS20_18	20
CS20_GGATTACCACTGTGTA_45583	863	389049	CS20	CS20	45	Striatum	0.265365	striatum	CS20_13	20
CS20_GGCAATTGTTAGGGTG_45608	939	225225	CS20	CS20	45	Striatum	0.270032	striatum	CS20_16	20
CS20_GGCGTGTAGTAATCCC_45649	815	75905.2	CS20	CS20	45	Striatum	0.241979	striatum	CS20_24	20
CS20_GGCTCGAAGCTGCGAA_45668	788	381114	CS20	CS20	45	Striatum	0.253693	striatum	CS20_13	20
CS20_GGCTGGTCACATCTTT_45685	850	398015	CS20	CS20	45	Striatum	0.255474	striatum	CS20_23	20
CS20_GGGATGATCCTTTACA_45761	856	208972	CS20	CS20	45	Striatum	0.333771	striatum	CS20_16	20
CS20_GGGCATCAGTCGTACT_45787	1067	597190	CS20	CS20	45	Striatum	0.257926	striatum	CS20_18	20
CS20_GGGTCTGGTTGGACCC_45821	914	474422	CS20	CS20	45	Striatum	0.302279	striatum	CS20_13	20
CS20_GGTGCGTAGGCAAAGA_45889	1102	669367	CS20	CS20	45	Striatum	0.329005	striatum	CS20_13	20
CS20_GTAACGTGTCACTTCC_45940	1082	571290	CS20	CS20	45	Striatum	0.287941	striatum	CS20_18	20
CS20_GTAACTGGTTTGGCGC_45957	903	523174	CS20	CS20	45	Striatum	0.335491	striatum	CS20_13	20
CS20_GTACGTAGTCGAAAGC_45974	1056	590308	CS20	CS20	45	Striatum	0.282317	striatum	CS20_13	20
CS20_GTAGGCCGTTACCAGT_46033	646	152960	CS20	CS20	45	Striatum	0.35597	striatum	CS20_13	20
CS20_GTAGTCATCCAAGTAC_46042	1166	506743	CS20	CS20	45	Striatum	0.202922	striatum	CS20_18	20
CS20_GTATCTTCAATGACCT_46050	894	191938	CS20	CS20	45	Striatum	0.244838	striatum	CS20_41	20
CS20_GTCACGGAGGCTAGAC_46127	976	624384	CS20	CS20	45	Striatum	0.374645	striatum	CS20_18	20
CS20_GTCACGGGTCTTCTCG_46134	1006	215176	CS20	CS20	45	Striatum	0.188107	striatum	CS20_16	20
CS20_GTCTCGTCAACACCCG_46229	961	500175	CS20	CS20	45	Striatum	0.286374	striatum	CS20_18	20
CS20_GTGAAGGCAGCCTGTG_46271	1176	243685	CS20	CS20	45	Striatum	0.232161	striatum	CS20_14	20
CS20_GTGCGGTTCGGAAATA_46348	859	420553	CS20	CS20	45	Striatum	0.211037	striatum	CS20_18	20
CS20_GTGCTTCCAATGTAAG_46356	850	176727	CS20	CS20	45	Striatum	0.259636	striatum	CS20_16	20
CS20_GTGTGCGCACACGCTG_46390	1081	267936	CS20	CS20	45	Striatum	0.406131	striatum	CS20_16	20
CS20_GTTAAGCGTATGCTTG_46431	886	124671	CS20	CS20	45	Striatum	0.232812	striatum	CS20_24	20
CS20_GTTAAGCGTCTAGTGT_46433	882	435098	CS20	CS20	45	Striatum	0.226359	striatum	CS20_5	20
CS20_GTTAAGCTCTGTCTCG_46441	846	170968	CS20	CS20	45	Striatum	0.277476	striatum	CS20_16	20
CS20_GTTCATTTCCCTCTTT_46484	903	445767	CS20	CS20	45	Striatum	0.25718	striatum	CS20_13	20
CS20_GTTCTCGGTATAGTAG_46518	889	341723	CS20	CS20	45	Striatum	0.167601	striatum	CS20_18	20
CS20_TAAGTGCAGAAGAAGC_46586	949	401737	CS20	CS20	45	Striatum	0.22145	striatum	CS20_16	20
CS20_TACACGACAAGCTGAG_46603	1106	675033	CS20	CS20	45	Striatum	0.39003	striatum	CS20_13	20
CS20_TACCTATCATGTTCCC_46637	862	349234	CS20	CS20	45	Striatum	0.195428	striatum	CS20_18	20
CS20_TACCTTAAGGATGTAT_46654	833	365623	CS20	CS20	45	Striatum	0.21246	striatum	CS20_18	20
CS20_TACGGGCTCCACGAAT_46705	960	548730	CS20	CS20	45	Striatum	0.2547	striatum	CS20_13	20
CS20_TACTCGCGTGACTCAT_46756	1636	835699	CS20	CS20	45	Striatum	0.224383	striatum	CS20_18	20
CS20_TACTTACAGTGTTAGA_46764	900	244334	CS20	CS20	45	Striatum	0.376791	striatum	CS20_13	20
CS20_TAGGCATTCAGTACGT_46849	901	250121	CS20	CS20	45	Striatum	0.352137	striatum	CS20_16	20
CS20_TAGTTGGGTATTCGTG_46883	956	208515	CS20	CS20	45	Striatum	0.244073	striatum	CS20_16	20
CS20_TCAATCTCACTCGACG_46977	1882	1.06681e+06	CS20	CS20	45	Striatum	0.163883	striatum	CS20_14	20
CS20_TCAGCTCAGGATGGTC_47062	877	480640	CS20	CS20	45	Striatum	0.189198	striatum	CS20_18	20
CS20_TCAGGATCATTAACCG_47088	936	97989.4	CS20	CS20	45	Striatum	0.247225	striatum	CS20_41	20
CS20_TCATTTGTCCTTGACC_47147	731	303897	CS20	CS20	45	Striatum	0.247665	striatum	CS20_13	20
CS20_TCCCGATAGGGTATCG_47172	1079	226395	CS20	CS20	45	Striatum	0.175506	striatum	CS20_16	20
CS20_TCGAGGCGTCTGGTCG_47215	918	482671	CS20	CS20	45	Striatum	0.347175	striatum	CS20_13	20
CS20_TCGCGTTAGCTTATCG_47249	791	434586	CS20	CS20	45	Striatum	0.36519	striatum	CS20_23	20
CS20_TCGCGTTAGGATGTAT_47250	827	248147	CS20	CS20	45	Striatum	0.291107	striatum	CS20_5	20
CS20_TCGCGTTCATGTAAGA_47257	1133	224466	CS20	CS20	45	Striatum	0.245639	striatum	CS20_16	20
CS20_TCGCGTTTCGAGGTAG_47267	864	293789	CS20	CS20	45	Striatum	0.302372	striatum	CS20_5	20
CS20_TCGTAGAAGATATGCA_47334	873	393198	CS20	CS20	45	Striatum	0.29055	striatum	CS20_13	20
CS20_TCTATTGAGCTAGTGG_47351	894	443629	CS20	CS20	45	Striatum	0.282897	striatum	CS20_13	20
CS20_TCTCATACAGCTATTG_47376	1312	326057	CS20	CS20	45	Striatum	0.331889	striatum	CS20_16	20
CS20_TCTCATATCAGGCCCA_47385	1014	400524	CS20	CS20	45	Striatum	0.167281	striatum	CS20_18	20
CS20_TCTGAGACACTGAAGG_47419	964	482778	CS20	CS20	45	Striatum	0.278306	striatum	CS20_13	20
CS20_TCTGGAAGTACCGGCT_47436	1014	536131	CS20	CS20	45	Striatum	0.259681	striatum	CS20_13	20
CS20_TGAAAGACAACTTGAC_47487	869	379503	CS20	CS20	45	Striatum	0.249367	striatum	CS20_13	20
CS20_TGAAAGACAAGAGGCT_47488	939	251074	CS20	CS20	45	Striatum	0.18992	striatum	CS20_13	20
CS20_TGAAAGAGTGGTCTCG_47495	1383	408860	CS20	CS20	45	Striatum	0.363425	striatum	CS20_18	20
CS20_TGAGAGGCACCGATAT_47572	1046	487485	CS20	CS20	45	Striatum	0.18978	striatum	CS20_18	20
CS20_TGAGAGGTCTTGAGGT_47589	1200	651901	CS20	CS20	45	Striatum	0.311634	striatum	CS20_27	20
CS20_TGAGGGAAGTGAACAT_47640	884	493096	CS20	CS20	45	Striatum	0.31416	striatum	CS20_13	20
CS20_TGCCAAAAGGACAGCT_47708	924	463772	CS20	CS20	45	Striatum	0.293173	striatum	CS20_13	20
CS20_TGCTACCTCCGCAAGC_47820	964	706503	CS20	CS20	45	Striatum	0.207271	striatum	CS20_5	20
CS20_TGCTGCTGTTCGTTGA_47844	944	438756	CS20	CS20	45	Striatum	0.385541	striatum	CS20_13	20
CS20_TGGCCAGCAAGCCCAC_47878	963	437297	CS20	CS20	45	Striatum	0.294592	striatum	CS20_13	20
CS20_TGGCCAGCAAGGGTCA_47879	1072	310110	CS20	CS20	45	Striatum	0.215948	striatum	CS20_5	20
CS20_TGGCCAGTCAGAGACG_47886	964	265315	CS20	CS20	45	Striatum	0.3529	striatum	CS20_13	20
CS20_TGGCGCAGTGTGACGA_47903	1007	204526	CS20	CS20	45	Striatum	0.260251	striatum	CS20_16	20
CS20_TGGCTGGCATTAGCCA_47920	1088	226156	CS20	CS20	45	Striatum	0.21131	striatum	CS20_16	20
CS20_TGGCTGGTCGATCCCT_47929	1113	475070	CS20	CS20	45	Striatum	0.273293	striatum	CS20_16	20
CS20_TGGGAAGAGTTCGCAT_47939	1281	988909	CS20	CS20	45	Striatum	0.303258	striatum	CS20_5	20
CS20_TGTATTCTCCTAGAAC_48022	872	214561	CS20	CS20	45	Striatum	0.323813	striatum	CS20_23	20
CS20_TGTGGTACATACTCTT_48048	979	457189	CS20	CS20	45	Striatum	0.40254	striatum	CS20_27	20
CS20_TTAGGACCAGCTGTAT_48126	990	601949	CS20	CS20	45	Striatum	0.276378	striatum	CS20_5	20
CS20_TTAGTTCGTTATTCTC_48167	625	174856	CS20	CS20	45	Striatum	0.237605	striatum	CS20_23	20
CS20_TTAGTTCGTTCAGTAC_48168	748	193837	CS20	CS20	45	Striatum	0.284845	striatum	CS20_23	20
CS20_TTCGAAGGTTACGGAG_48236	1036	279366	CS20	CS20	45	Striatum	0.196814	striatum	CS20_26	20
CS20_TTCGGTCAGGACAGCT_48243	1053	224162	CS20	CS20	45	Striatum	0.248949	striatum	CS20_16	20
CS20_TTCTACATCTCGCATC_48278	892	78704	CS20	CS20	45	Striatum	0.248913	striatum	CS20_41	20
CS20_TTGAACGTCCACTGGG_48345	1019	209978	CS20	CS20	45	Striatum	0.239397	striatum	CS20_16	20
CS20_TTGGAACTCGCCGTGA_48422	1017	399880	CS20	CS20	45	Striatum	0.184381	striatum	CS20_13	20
CS20_TTTGGTTTCGTGACAT_48541	953	352015	CS20	CS20	45	Striatum	0.272756	striatum	CS20_18	20
CS20_TTTGGTTTCTTTACGT_48542	779	165921	CS20	CS20	45	Striatum	0.229534	striatum	CS20_5	20
CS20_GGAAAGCAGCAATCTC_10946	1772	790768	CS20	CS20	45	Central cortex	0.300345	central	CS20_9	20
CS20_CAAGGCCCAGCCACCA_20867	751	149802	CS20	CS20	45	Hypothalamus	0.139263	hypothalamus	CS20_5	20
CS20_CTGCGGATCCCATTTA_23349	700	166698	CS20	CS20	45	Hypothalamus	0.318845	hypothalamus	CS20_41	20
CS20_TGTCCCACACCCAGTG_48032	1166	355402	CS20	CS20	45	Striatum	0.1389	striatum	CS20_16	20
CS20_CCACCTAGTTCCGGCA_1927	868	89640.6	CS20	CS20	45	Cerebellum	0.292802	cerebellum	CS20_24	20
CS20_CACACAAAGTGTTGAA_7961	817	228905	CS20	CS20	45	Central cortex	0.241037	central	CS20_16	20
CS20_CAGCGACGTATTCTCT_8233	1752	534107	CS20	CS20	45	Central cortex	0.162045	central	CS20_4	20
CS20_CGAGCACAGAGCCCAA_22202	498	199340	CS20	CS20	45	Hypothalamus	0.166126	hypothalamus	CS20_23	20
CS20_GTCGGGTGTCTGGAGA_25527	1012	679291	CS20	CS20	45	Hypothalamus	0.250545	hypothalamus	CS20_5	20
CS20_CCTTTCTCACCTGGTG_42972	850	258932	CS20	CS20	45	Striatum	0.218602	striatum	CS20_16	20
CS20_ACTGATGTCTTATCTG_633	745	485537	CS20	CS20	45	Cerebellum	0.343354	cerebellum	CS20_26	20
CS20_CGATGTATCTATGTGG_2375	662	181228	CS20	CS20	45	Cerebellum	0.219711	cerebellum	CS20_41	20
CS20_CGTGTAAAGCGATCCC_2681	624	144824	CS20	CS20	45	Cerebellum	0.25692	cerebellum	CS20_23	20
CS20_CTGTTTAAGTGACTCT_3147	802	114235	CS20	CS20	45	Cerebellum	0.254504	cerebellum	CS20_41	20
CS20_GTTCATTAGACACTAA_4748	633	187649	CS20	CS20	45	Cerebellum	0.275436	cerebellum	CS20_23	20
CS20_TAGTTGGCATCGGACC_5104	615	292161	CS20	CS20	45	Cerebellum	0.346581	cerebellum	CS20_13	20
CS20_TCGGTAATCACCGGGT_5393	1225	797493	CS20	CS20	45	Cerebellum	0.281327	cerebellum	CS20_18	20
CS20_TCTATTGAGCGTTGCC_5427	628	288309	CS20	CS20	45	Cerebellum	0.377677	cerebellum	CS20_23	20
CS20_TGAGGGAGTTGTTTGG_5631	921	424166	CS20	CS20	45	Cerebellum	0.2728	cerebellum	CS20_18	20
CS20_TTCTTAGTCTGAAAGA_6090	716	287893	CS20	CS20	45	Cerebellum	0.185301	cerebellum	CS20_23	20
CS20_ACTATCTAGAAGGCCT_6991	761	261081	CS20	CS20	45	Central cortex	0.266	central	CS20_23	20
CS20_ACTTGTTGTCAGAATA_7093	897	362278	CS20	CS20	45	Central cortex	0.217559	central	CS20_16	20
CS20_CAGCAGCGTGATGTCT_8182	692	176317	CS20	CS20	45	Central cortex	0.21369	central	CS20_23	20
CS20_CCTTCGAAGCTAGTTC_8888	768	550853	CS20	CS20	45	Central cortex	0.310168	central	CS20_13	20
CS20_CGGCTAGAGGATGGAA_9269	987	239944	CS20	CS20	45	Central cortex	0.192946	central	CS20_16	20
CS20_CGTGTCTGTGCTTCTC_9449	1109	919536	CS20	CS20	45	Central cortex	0.335868	central	CS20_18	20
CS20_TTTCCTCTCGGCGCAT_13488	650	343290	CS20	CS20	45	Central cortex	0.244481	central	CS20_13	20
CS20_AAAGATGTCCAGAAGG_18870	892	484024	CS20	CS20	45	Hypothalamus	0.296426	hypothalamus	CS20_23	20
CS20_CAGAGAGTCCCAAGTA_21174	474	31627.5	CS20	CS20	45	Hypothalamus	0.194072	hypothalamus	CS20_41	20
CS20_CTAGAGTAGTGACATA_22958	892	218974	CS20	CS20	45	Hypothalamus	0.275065	hypothalamus	CS20_16	20
CS20_GTCTTCGAGTGAACAT_25583	639	50647.2	CS20	CS20	45	Hypothalamus	0.253411	hypothalamus	CS20_16	20
CS20_TTTCCTCAGTCGAGTG_27813	658	102830	CS20	CS20	45	Hypothalamus	0.224722	hypothalamus	CS20_13	20
CS20_CCGTACTGTAGCAAAT_29710	746	181409	CS20	CS20	45	Midbrain	0.236995	midbrain	CS20_5	20
CS20_CTAGAGTGTGCAACGA_30373	708	175245	CS20	CS20	45	Midbrain	0.149229	midbrain	CS20_23	20
CS20_GTTCTCGAGCACACAG_31869	813	241753	CS20	CS20	45	Midbrain	0.369778	midbrain	CS20_16	20
CS20_TTGACTTCATGGGACA_32932	641	387669	CS20	CS20	45	Midbrain	0.293627	midbrain	CS20_23	20
CS20_AGTTGGTTCTTTAGTC_41306	671	299142	CS20	CS20	45	Striatum	0.282082	striatum	CS20_13	20
CS20_CATATTCTCTTGGGTA_42317	711	145860	CS20	CS20	45	Striatum	0.27438	striatum	CS20_16	20
CS20_CATCCACGTCTGCAAT_42353	877	588097	CS20	CS20	45	Striatum	0.26555	striatum	CS20_5	20
CS20_CTCGTACCAGGGATTG_44002	549	302830	CS20	CS20	45	Striatum	0.309433	striatum	CS20_23	20
CS20_TCAACGAAGCCTATGT_46960	729	361733	CS20	CS20	45	Striatum	0.24733	striatum	CS20_13	20
CS20_TCTGAGAGTTCATGGT_47427	585	88661.9	CS20	CS20	45	Striatum	0.21128	striatum	CS20_41	20
CS20_TGCGGGTGTGTGAAAT_47784	634	112365	CS20	CS20	45	Striatum	0.196302	striatum	CS20_16	20
CS20_GACGGCTCATGCTAGT_48592	410	78363.5	CS20	CS20	45	Occipital cortex	0.144274	occipital	CS20_23	20
CS22_CTCGAGGCATTTCACT_8785	1372	60596.7	CS22	CS22	45	GE	0.148611	GE	CS22_15	22
CS22_TGGTTAGAGACAGAGA_10342	1620	107883	CS22	CS22	45	GE	0.227687	GE	CS22_8	22
CS20_AACTCCCCAATTGCTG_130	862	325519	CS20	CS20	45	Cerebellum	0.183494	cerebellum	CS20_13	20
CS20_AATCCAGGTTCACCTC_271	812	72447.1	CS20	CS20	45	Cerebellum	0.223727	cerebellum	CS20_41	20
CS20_ACCCACTCAAGTTCTG_402	701	353966	CS20	CS20	45	Cerebellum	0.431588	cerebellum	CS20_23	20
CS20_AGTTGGTGTTAAGTAG_1099	663	250431	CS20	CS20	45	Cerebellum	0.173616	cerebellum	CS20_13	20
CS20_CATATTCAGTAAGTAC_1738	653	364444	CS20	CS20	45	Cerebellum	0.203852	cerebellum	CS20_13	20
CS20_CATGCCTTCGGAAATA_1848	738	208233	CS20	CS20	45	Cerebellum	0.367985	cerebellum	CS20_13	20
CS20_TACCTATCATGTAGTC_4891	560	109765	CS20	CS20	45	Cerebellum	0.385365	cerebellum	CS20_23	20
CS20_TTTGTCAAGCCACGCT_6243	759	258068	CS20	CS20	45	Cerebellum	0.300476	cerebellum	CS20_41	20
CS20_TGGTTAGCAAACAACA_13046	733	421389	CS20	CS20	45	Central cortex	0.293352	central	CS20_5	20
CS20_GGTGTTAAGGCGCTCT_25229	783	274976	CS20	CS20	45	Hypothalamus	0.315914	hypothalamus	CS20_13	20
CS20_CCCAGTTTCAGTTAGC_29658	759	373349	CS20	CS20	45	Midbrain	0.284658	midbrain	CS20_13	20
CS20_CCTAGCTCATGTAAGA_29777	849	298777	CS20	CS20	45	Midbrain	0.261598	midbrain	CS20_13	20
CS20_TCTTTCCCAGCGATCC_32447	775	181075	CS20	CS20	45	Midbrain	0.29044	midbrain	CS20_16	20
CS20_GCACATAAGGATATAC_44946	762	78527	CS20	CS20	45	Striatum	0.239842	striatum	CS20_41	20
CS20_GCAGCCAAGCTCCTCT_44996	791	234571	CS20	CS20	45	Striatum	0.32556	striatum	CS20_23	20
CS20_GTGCAGCGTCCTCCAT_46297	1050	531005	CS20	CS20	45	Striatum	0.282996	striatum	CS20_18	20
CS20_CTGATAGTCTATGTGG_3064	628	347085	CS20	CS20	45	Cerebellum	0.268359	cerebellum	CS20_5	20
CS20_GAACATCCATTCTTAC_10129	842	448075	CS20	CS20	45	Central cortex	0.29957	central	CS20_18	20
CS20_GGCGACTTCACTCTTA_11140	1001	234130	CS20	CS20	45	Central cortex	0.247787	central	CS20_14	20
CS20_CGTAGCGAGGATGGTC_22593	791	403550	CS20	CS20	45	Hypothalamus	0.173096	hypothalamus	CS20_13	20
CS20_GCCAAATAGAAACCAT_45090	997	622384	CS20	CS20	45	Striatum	0.195843	striatum	CS20_18	20
CS20_GCTTGAACAAGGGTCA_45413	904	572129	CS20	CS20	45	Striatum	0.295283	striatum	CS20_13	20
CS22_GTCATTTTCTACTATC_9646	1726	91063.7	CS22	CS22	45	GE	0.219211	GE	CS22_24	22
CS20_AACACGTCAATGGACG_79	1271	691725	CS20	CS20	45	Cerebellum	0.218353	cerebellum	CS20_18	20
CS20_AGCTCCTCATGTTGAC_895	1759	714418	CS20	CS20	45	Cerebellum	0.157757	cerebellum	CS20_14	20
CS20_CCCAATCGTCTGGTCG_2001	1343	615580	CS20	CS20	45	Cerebellum	0.431945	cerebellum	CS20_16	20
CS20_CTGCTGTAGCCACGCT_3098	1195	761320	CS20	CS20	45	Cerebellum	0.28437	cerebellum	CS20_18	20
CS20_GCCTCTAGTAGCCTAT_3803	624	143501	CS20	CS20	45	Cerebellum	0.21974	cerebellum	CS20_16	20
CS20_TCCACACCAGCTCGAC_5282	960	140667	CS20	CS20	45	Cerebellum	0.110344	cerebellum	CS20_14	20
CS20_TGAGCCGCAATGGAGC_5614	2079	1.10395e+06	CS20	CS20	45	Cerebellum	0.136688	cerebellum	CS20_14	20
CS20_TGCTACCAGCAGATCG_5724	1068	182119	CS20	CS20	45	Cerebellum	0.170738	cerebellum	CS20_14	20
CS20_GTGTTAGGTGGTTTCA_11769	1317	328436	CS20	CS20	45	Central cortex	0.238708	central	CS20_14	20
CS20_GAAGCAGAGATCCCAT_36689	939	333893	CS20	CS20	45	Thalamus	0.205509	thalamus	CS20_16	20
CS20_GGCCGATCAAACCTAC_37573	824	213600	CS20	CS20	45	Thalamus	0.234899	thalamus	CS20_5	20
CS20_GTAGGCCCAGACTCGC_37862	839	202185	CS20	CS20	45	Thalamus	0.154605	thalamus	CS20_16	20
CS20_GTTCTCGCATACAGCT_38203	1006	328396	CS20	CS20	45	Thalamus	0.209821	thalamus	CS20_16	20
CS20_CTCGTACAGACCGGAT_43993	1682	543348	CS20	CS20	45	Striatum	0.196131	striatum	CS20_14	20
CS20_GTTCGGGTCGATCCCT_46501	1846	1.06449e+06	CS20	CS20	45	Striatum	0.222132	striatum	CS20_14	20
CS20_TCTTCGGAGGTAAACT_47453	725	282816	CS20	CS20	45	Striatum	0.125822	striatum	CS20_13	20
CS19_CCTTACGGTATTACCG_18976	1300	119798	CS19	CS19	45	Thalamus	0.195105	thalamus	CS19_14	19
CS22_ACACCAAAGTCAATAG_3025	1651	83690.8	CS22	CS22	45	Frontal cortex	0.21107	PFC	CS22_34	22
CS22_CGGACACCAGATTGCT_3706	1087	47441.6	CS22	CS22	45	Frontal cortex	0.196183	PFC	CS22_7	22
CS22_GCTGCAGCAAACGTGG_4162	1759	81226.5	CS22	CS22	45	Frontal cortex	0.137671	PFC	CS22_4	22
CS22_TGGCGCAAGCTAGCCC_4699	2079	110743	CS22	CS22	45	Frontal cortex	0.112196	PFC	CS22_9	22
CS22_CTACATTCATGCAATC_5891	2408	120784	CS22	CS22	45	Occipital cortex	0.144812	Occipital	CS22_4	22
CS22_CTTTGCGGTTGTTTGG_6048	1652	83629.6	CS22	CS22	45	Occipital cortex	0.181549	Occipital	CS22_7	22
CS22_GGCTGGTAGCTACCGC_6408	1742	114075	CS22	CS22	45	Occipital cortex	0.135405	Occipital	CS22_20	22
CS22_GGCTGGTAGTGGAGAA_6409	1044	46368.9	CS22	CS22	45	Occipital cortex	0.142364	Occipital	CS22_7	22
CS22_CACATAGGTCTTGATG_8040	2097	111254	CS22	CS22	45	GE	0.138584	GE	CS22_9	22
CS22_CCTTACGTCACGGTTA_8389	1603	80678.8	CS22	CS22	45	GE	0.200116	GE	CS22_7	22
CS22_CTACCCATCACAGTAC_8726	2238	172071	CS22	CS22	45	GE	0.23172	GE	CS22_7	22
CS22_GCTGCAGGTTTGTTTC_9299	1739	77259.9	CS22	CS22	45	GE	0.16926	GE	CS22_7	22
CS22_TACTCATCATAACCTG_9897	2043	121550	CS22	CS22	45	GE	0.286123	GE	CS22_7	22
CS22_TTCCCAGAGCACCGTC_10424	1164	54222.3	CS22	CS22	45	GE	0.0595657	GE	CS22_34	22
CS22_TTTGTCACATACAGCT_10565	1929	173740	CS22	CS22	45	GE	0.0983012	GE	CS22_7	22
CS20_AGCTCCTGTAATTGGA_896	1372	527984	CS20	CS20	45	Cerebellum	0.286621	cerebellum	CS20_16	20
CS20_CAGTAACAGCCAACAG_1695	1221	417203	CS20	CS20	45	Cerebellum	0.22465	cerebellum	CS20_16	20
CS20_CCCATACAGGAACTGC_2018	1201	533264	CS20	CS20	45	Cerebellum	0.292463	cerebellum	CS20_16	20
CS20_CCTACCACACCGCTAG_2154	835	212838	CS20	CS20	45	Cerebellum	0.253871	cerebellum	CS20_5	20
CS20_CGGACTGAGCTCCCAG_2503	1284	1.04107e+06	CS20	CS20	45	Cerebellum	0.289152	cerebellum	CS20_18	20
CS20_CGTTCTGAGAGCCCAA_2724	994	644227	CS20	CS20	45	Cerebellum	0.304463	cerebellum	CS20_18	20
CS20_CTAGAGTAGCAGACTG_2826	961	614799	CS20	CS20	45	Cerebellum	0.307232	cerebellum	CS20_13	20
CS20_GACTGCGAGTACGCCC_3506	839	462628	CS20	CS20	45	Cerebellum	0.315334	cerebellum	CS20_13	20
CS20_TGCGCAGTCCGCGTTT_5699	1325	813666	CS20	CS20	45	Cerebellum	0.288148	cerebellum	CS20_18	20
CS20_ACGATACTCCTTTCGG_6873	749	215650	CS20	CS20	45	Central cortex	0.23957	central	CS20_23	20
CS20_AGGCCACCATCTCCCA_7341	1915	1.69603e+06	CS20	CS20	45	Central cortex	0.206414	central	CS20_18	20
CS20_ATGTGTGTCGACGGAA_7747	1072	260309	CS20	CS20	45	Central cortex	0.207197	central	CS20_16	20
CS20_CATCGGGCACAGTCGC_8420	817	225727	CS20	CS20	45	Central cortex	0.30914	central	CS20_41	20
CS20_TAAGCGTTCACTTACT_11905	1328	273243	CS20	CS20	45	Central cortex	0.183022	central	CS20_14	20
CS20_TGGACGCAGAGGTAGA_12944	1233	923307	CS20	CS20	45	Central cortex	0.242874	central	CS20_5	20
CS20_AACTCCCGTGTTCTTT_19031	1254	424221	CS20	CS20	45	Hypothalamus	0.27802	hypothalamus	CS20_13	20
CS20_AACTGGTGTTAAGTAG_19064	960	383325	CS20	CS20	45	Hypothalamus	0.230108	hypothalamus	CS20_18	20
CS20_AAGGCAGAGCGTGAGT_19140	1161	225142	CS20	CS20	45	Hypothalamus	0.249557	hypothalamus	CS20_14	20
CS20_ACGCAGCTCATATCGG_19548	1131	203327	CS20	CS20	45	Hypothalamus	0.248407	hypothalamus	CS20_14	20
CS20_AGCTCCTAGGCTCTTA_20084	958	283707	CS20	CS20	45	Hypothalamus	0.178815	hypothalamus	CS20_16	20
CS20_AGGTCCGAGCTGCAAG_20246	921	93142	CS20	CS20	45	Hypothalamus	0.280569	hypothalamus	CS20_41	20
CS20_AGTGTCAGTATAGGGC_20332	1417	1.02583e+06	CS20	CS20	45	Hypothalamus	0.326687	hypothalamus	CS20_18	20
CS20_ATAAGAGGTCACACGC_20408	734	141172	CS20	CS20	45	Hypothalamus	0.232572	hypothalamus	CS20_41	20
CS20_ATCCACCAGGTAGCCA_20493	1134	388818	CS20	CS20	45	Hypothalamus	0.372139	hypothalamus	CS20_18	20
CS20_CAAGGCCCAACTGCGC_20866	1079	307517	CS20	CS20	45	Hypothalamus	0.225658	hypothalamus	CS20_16	20
CS20_CACACCTCAGCATGAG_20952	1312	364680	CS20	CS20	45	Hypothalamus	0.231226	hypothalamus	CS20_16	20
CS20_CAGAATCCATGCTGGC_21148	692	346444	CS20	CS20	45	Hypothalamus	0.240671	hypothalamus	CS20_16	20
CS20_CAGTCCTCACAGGCCT_21352	562	264983	CS20	CS20	45	Hypothalamus	0.128378	hypothalamus	CS20_18	20
CS20_CCACTACGTCCGAGTC_21666	993	250006	CS20	CS20	45	Hypothalamus	0.368043	hypothalamus	CS20_16	20
CS20_CCATGTCAGTCAAGGC_21699	835	208642	CS20	CS20	45	Hypothalamus	0.333342	hypothalamus	CS20_41	20
CS20_CCCATACGTACGCTGC_21785	1029	246708	CS20	CS20	45	Hypothalamus	0.20708	hypothalamus	CS20_16	20
CS20_CCTCAGTCATGGAATA_21998	1336	752134	CS20	CS20	45	Hypothalamus	0.351297	hypothalamus	CS20_18	20
CS20_CGGAGTCGTCGAACAG_22516	1474	454284	CS20	CS20	45	Hypothalamus	0.374942	hypothalamus	CS20_14	20
CS20_GAAATGAAGATTACCC_23587	1308	319367	CS20	CS20	45	Hypothalamus	0.246415	hypothalamus	CS20_14	20
CS20_GAAGCAGCATCCGGGT_23682	1027	293434	CS20	CS20	45	Hypothalamus	0.181402	hypothalamus	CS20_26	20
CS20_GATTCAGTCTCTGCTG_24192	896	223268	CS20	CS20	45	Hypothalamus	0.189542	hypothalamus	CS20_16	20
CS20_GCTTCCACATCCGTGG_24692	1008	174191	CS20	CS20	45	Hypothalamus	0.163209	hypothalamus	CS20_16	20
CS20_GGACAGATCAACGAAA_24803	1080	506837	CS20	CS20	45	Hypothalamus	0.273085	hypothalamus	CS20_16	20
CS20_GGCGACTCAGCTCCGA_24957	1167	463148	CS20	CS20	45	Hypothalamus	0.398101	hypothalamus	CS20_5	20
CS20_GTCTTCGAGCAGGCTA_25578	1117	999345	CS20	CS20	45	Hypothalamus	0.435749	hypothalamus	CS20_18	20
CS20_GTGAAGGCACTTCTGC_25610	1026	205024	CS20	CS20	45	Hypothalamus	0.20099	hypothalamus	CS20_16	20
CS20_TCACAAGAGATAGGAG_26368	1151	312437	CS20	CS20	45	Hypothalamus	0.154923	hypothalamus	CS20_16	20
CS20_TCTTTCCAGGTAAACT_26826	1098	241039	CS20	CS20	45	Hypothalamus	0.14011	hypothalamus	CS20_14	20
CS20_TGAGCCGTCGTCTGCT_26980	1096	286933	CS20	CS20	45	Hypothalamus	0.220916	hypothalamus	CS20_16	20
CS20_TGCTACCAGTGGTAAT_27157	980	130377	CS20	CS20	45	Hypothalamus	0.16902	hypothalamus	CS20_19	20
CS20_TGGTTAGTCCGTAGTA_27337	1103	416610	CS20	CS20	45	Hypothalamus	0.411962	hypothalamus	CS20_16	20
CS20_TTAGTTCAGTCAATAG_27507	669	132095	CS20	CS20	45	Hypothalamus	0.218357	hypothalamus	CS20_13	20
CS20_TTGAACGTCACGACTA_27660	809	164828	CS20	CS20	45	Hypothalamus	0.184855	hypothalamus	CS20_41	20
CS20_ACACCGGGTCTCTTTA_28255	1142	316325	CS20	CS20	45	Midbrain	0.360855	midbrain	CS20_16	20
CS20_ACGGGCTAGCTACCTA_28460	842	80413.4	CS20	CS20	45	Midbrain	0.332962	midbrain	CS20_41	20
CS20_AGCGGTCGTAGGGACT_28680	975	224689	CS20	CS20	45	Midbrain	0.337932	midbrain	CS20_16	20
CS20_CAGTAACTCGTTACAG_29437	1360	712552	CS20	CS20	45	Midbrain	0.325118	midbrain	CS20_14	20
CS20_CGATGGCCATTCACTT_29998	983	473730	CS20	CS20	45	Midbrain	0.344071	midbrain	CS20_18	20
CS20_CTCCTAGGTCGTCTTC_30440	1247	641830	CS20	CS20	45	Midbrain	0.300636	midbrain	CS20_18	20
CS20_GACCAATTCCGTAGGC_30798	1233	381100	CS20	CS20	45	Midbrain	0.286532	midbrain	CS20_18	20
CS20_GATCGCGGTCTGGAGA_30934	1205	407207	CS20	CS20	45	Midbrain	0.341086	midbrain	CS20_16	20
CS20_GATGAAAGTATTCGTG_30968	1680	595399	CS20	CS20	45	Midbrain	0.29683	midbrain	CS20_14	20
CS20_GCATGATCATCGATTG_31069	859	282480	CS20	CS20	45	Midbrain	0.221624	midbrain	CS20_18	20
CS20_GGACATTCAAGACGTG_31349	808	141490	CS20	CS20	45	Midbrain	0.190357	midbrain	CS20_16	20
CS20_GGCTGGTTCATGCAAC_31443	1175	589414	CS20	CS20	45	Midbrain	0.13875	midbrain	CS20_13	20
CS20_GTGCAGCAGGTAGCTG_31757	1021	190815	CS20	CS20	45	Midbrain	0.332988	midbrain	CS20_24	20
CS20_GTTACAGGTCGCGAAA_31851	742	195182	CS20	CS20	45	Midbrain	0.17323	midbrain	CS20_16	20
CS20_TACAGTGGTAATTGGA_31954	1218	443232	CS20	CS20	45	Midbrain	0.245942	midbrain	CS20_18	20
CS20_TACGGTAAGACTACAA_31997	779	499160	CS20	CS20	45	Midbrain	0.305848	midbrain	CS20_13	20
CS20_TGAGCATTCTTTAGGG_32531	1018	280267	CS20	CS20	45	Midbrain	0.315562	midbrain	CS20_14	20
CS20_AAAGATGAGCCCTAAT_39835	1399	339971	CS20	CS20	45	Striatum	0.285064	striatum	CS20_14	20
CS20_AAAGATGTCAGGCGAA_39844	1538	858847	CS20	CS20	45	Striatum	0.2442	striatum	CS20_18	20
CS20_ACGCCGAAGAACAATC_40524	1354	848097	CS20	CS20	45	Striatum	0.273669	striatum	CS20_18	20
CS20_ACGGCCACAGTCTTCC_40566	1299	299224	CS20	CS20	45	Striatum	0.215542	striatum	CS20_14	20
CS20_AGTGAGGTCATGCAAC_41263	1074	206292	CS20	CS20	45	Striatum	0.210097	striatum	CS20_24	20
CS20_ATTGGTGGTATCGCAT_41663	954	347189	CS20	CS20	45	Striatum	0.238021	striatum	CS20_16	20
CS20_CAACCAACACATAACC_41697	1089	562476	CS20	CS20	45	Striatum	0.186095	striatum	CS20_18	20
CS20_CACACCTAGCTCCTTC_41850	1763	921884	CS20	CS20	45	Striatum	0.216668	striatum	CS20_14	20
CS20_CACAGGCGTTATCACG_41902	930	261130	CS20	CS20	45	Striatum	0.190615	striatum	CS20_5	20
CS20_CAGCAGCAGCCAGTTT_42106	893	218785	CS20	CS20	45	Striatum	0.25144	striatum	CS20_5	20
CS20_CATCGGGCACTATCTT_42385	1253	262150	CS20	CS20	45	Striatum	0.340214	striatum	CS20_14	20
CS20_CCGGTAGCAGTGGGAT_42718	947	265514	CS20	CS20	45	Striatum	0.258483	striatum	CS20_16	20
CS20_CGTCCATTCCCTGACT_43533	1166	371241	CS20	CS20	45	Striatum	0.209193	striatum	CS20_16	20
CS20_CTAACTTTCTCTTATG_43677	1659	397229	CS20	CS20	45	Striatum	0.135972	striatum	CS20_14	20
CS20_CTACACCAGTGTACGG_43721	1051	297956	CS20	CS20	45	Striatum	0.265492	striatum	CS20_18	20
CS20_CTCTACGAGTATCGAA_44061	958	250545	CS20	CS20	45	Striatum	0.258633	striatum	CS20_16	20
CS20_CTGGTCTGTACATGTC_44221	878	161746	CS20	CS20	45	Striatum	0.338263	striatum	CS20_23	20
CS20_GAAATGACAGACACTT_44393	1309	858496	CS20	CS20	45	Striatum	0.231383	striatum	CS20_18	20
CS20_GACGGCTAGCTACCGC_44605	1502	449785	CS20	CS20	45	Striatum	0.21511	striatum	CS20_14	20
CS20_GTCGGGTCACATCCGG_46186	1312	294555	CS20	CS20	45	Striatum	0.232917	striatum	CS20_14	20
CS20_GTCTTCGAGAGTAATC_46244	1321	187121	CS20	CS20	45	Striatum	0.213599	striatum	CS20_24	20
CS20_TCGTACCCAACGATCT_47317	883	399094	CS20	CS20	45	Striatum	0.189041	striatum	CS20_18	20
CS20_TGCACCTAGGTGCACA_47682	1328	337471	CS20	CS20	45	Striatum	0.187381	striatum	CS20_14	20
CS20_TTCGAAGGTGGCCCTA_48235	856	405335	CS20	CS20	45	Striatum	0.246124	striatum	CS20_13	20
CS20_TTGCCGTAGTCCATAC_48372	1183	329406	CS20	CS20	45	Striatum	0.202489	striatum	CS20_16	20
CS20_TTGGAACCACTAAGTC_48413	965	193677	CS20	CS20	45	Striatum	0.160983	striatum	CS20_16	20
CS20_TTGGCAACAATGCCAT_48430	1488	350333	CS20	CS20	45	Striatum	0.265269	striatum	CS20_14	20
CS13_CATTCGCTCAGGCAAG	1402	192209	CS13	CS13	45	Hindbrain	0.284085	hindbrain	CS13_41	13
CS20_CGCTTCACATCGGAAG_30084	1133	285550	CS20	CS20	45	Midbrain	0.233922	midbrain	CS20_16	20
CS20_CTCACACCAGGATCGA_43857	959	335145	CS20	CS20	45	Striatum	0.276863	striatum	CS20_13	20
CS20_ACGTCAACAGTGGAGT_572	866	336658	CS20	CS20	45	Cerebellum	0.247669	cerebellum	CS20_18	20
CS20_AAGGCAGGTTACTGAC_40099	873	387035	CS20	CS20	45	Striatum	0.23963	striatum	CS20_23	20
CS13_CAAGATCCAGACGTAG	1570	306641	CS13	CS13	45	Hindbrain	0.333925	hindbrain	CS13_41	13
CS20_CGGACACCAAGCGCTC_43305	982	654861	CS20	CS20	45	Striatum	0.278055	striatum	CS20_5	20
CS14_3_CAAGATCTCCCTCAGT_1835	1011	78733	2ndTri	CS14_3	45	Telencephalon	0.288678	cortex	CS14.3_8	14
CS14_3_GCGCGATCATCCCATC_4961	842	63242.3	2ndTri	CS14_3	45	Telencephalon	0.207786	cortex	CS14.3_14	14
CS14_3_AGTCTTTAGGCGTACA_8692	907	69441.7	2ndTri	CS14_3	45	Diencephalon	0.113285	diencephalon	CS14.3_4	14
CS22_ATTTCTGCAAGTCATC_20952	939	47116.8	CS22	CS22	47	Thalamus	0.241017	Thalamus	CS22_14	22
CS22_2_CGAACATCACACATGT_19467	1465	39898.5	CS22	CS22_2	47	Thalamus	0.194092	thalamus	CS22.2_35	22
CS15_2_AAACCTGTCGGCTACG_9958	2012	632359	CS15	CS15_2	47	Hindbrain	0.208628	hindbrain	CS15.2_28	15
CS15_2_CGTCTACAGATATGCA_14097	1516	265291	CS15	CS15_2	47	Hindbrain	0.135302	hindbrain	CS15.2_28	15
CS15_2_GATTCAGAGACGCAAC_15601	2170	303638	CS15	CS15_2	47	Hindbrain	0.181825	hindbrain	CS15.2_28	15
CS15_2_GTGCGGTCACCAGGCT_17092	1995	648652	CS15	CS15_2	47	Hindbrain	0.206409	hindbrain	CS15.2_28	15
CS15_2_GTTTCTATCCTGCAGG_17315	1864	241851	CS15	CS15_2	47	Hindbrain	0.246323	hindbrain	CS15.2_7	15
CS15_2_TTCTCAAAGCCATCGC_19134	1526	189864	CS15	CS15_2	47	Hindbrain	0.197572	hindbrain	CS15.2_28	15
CS15_2_CGGGTCAAGCACACAG_25713	696	156143	CS15	CS15_2	47	Subpallium	0.23459	subpallium	CS15.2_16	15
CS13_ACATACGGTCAACATC	1562	386865	CS13	CS13	47	Hindbrain	0.280297	hindbrain	CS13_29	13
CS13_ACGGAGAAGTCACGCC	3528	443074	CS13	CS13	47	Hindbrain	0.254543	hindbrain	CS13_27	13
CS13_AGGTCATGTCACTTCC	1855	454308	CS13	CS13	47	Hindbrain	0.257665	hindbrain	CS13_29	13
CS13_GTATCTTAGGCAAAGA	1659	459458	CS13	CS13	47	Hindbrain	0.326148	hindbrain	CS13_29	13
CS13_TCCACACAGGAATCGC	2193	685857	CS13	CS13	47	Hindbrain	0.305012	hindbrain	CS13_23	13
CS13_TAGACCAGTCAACTGT	1672	383958	CS13	CS13	47	Telencephalon	0.210541	prosencephalon	CS13_29	13
CS22_CCTTACGGTCGCCATG_15139	1505	100919	CS22	CS22	47	Hindbrain	0.155041	Hindbrain	CS22_8	22
CS22_GATCGTAAGAGACTTA_6171	985	42877.1	CS22	CS22	47	Occipital cortex	0.104467	Occipital	CS22_8	22
CS22_GCTGCGAAGCGTTCCG_9301	1566	68828.1	CS22	CS22	47	GE	0.0891861	GE	CS22_21	22
CS22_TTAGGACGTGGCCCTA_10394	1931	97426.7	CS22	CS22	47	GE	0.147642	GE	CS22_40	22
CS22_ACGAGCCTCCCGACTT_10808	1487	79343.8	CS22	CS22	47	Midbrain	0.274022	Midbrain	CS22_11	22
CS22_AGCTTGACAATCTGCA_11028	1924	118318	CS22	CS22	47	Midbrain	0.105904	Midbrain	CS22_26	22
CS22_CCTACCAAGTCAAGCG_11609	2303	166368	CS22	CS22	47	Midbrain	0.173031	Midbrain	CS22_24	22
CS22_TCTCTAATCGTCACGG_13091	2579	162818	CS22	CS22	47	Midbrain	0.126176	Midbrain	CS22_21	22
CS22_AAAGTAGCAAGCCGCT_13519	2110	124282	CS22	CS22	47	Hindbrain	0.106141	Hindbrain	CS22_8	22
CS22_AACTCCCAGTCGAGTG_13584	1740	79165.5	CS22	CS22	47	Hindbrain	0.116742	Hindbrain	CS22_24	22
CS22_AAGCCGCTCATGCATG_13640	2094	132956	CS22	CS22	47	Hindbrain	0.196442	Hindbrain	CS22_15	22
CS22_ACATCAGCAGTCCTTC_13753	2505	170403	CS22	CS22	47	Hindbrain	0.132345	Hindbrain	CS22_10	22
CS22_ACTGAACAGTTAGGTA_13937	1838	98842.2	CS22	CS22	47	Hindbrain	0.131792	Hindbrain	CS22_21	22
CS22_AGGGATGTCGGCGCAT_14188	1817	95466.8	CS22	CS22	47	Hindbrain	0.18477	Hindbrain	CS22_21	22
CS22_AGGTCATAGACCTTTG_14199	2295	160843	CS22	CS22	47	Hindbrain	0.178419	Hindbrain	CS22_21	22
CS22_CAGATCAAGCTGAAAT_14702	903	35414.6	CS22	CS22	47	Hindbrain	0.072047	Hindbrain	CS22_24	22
CS22_GCTCTGTTCGGATGTT_16407	2109	133301	CS22	CS22	47	Hindbrain	0.120219	Hindbrain	CS22_15	22
CS22_GTCGGGTTCCGAAGAG_16857	1449	70449.7	CS22	CS22	47	Hindbrain	0.212819	Hindbrain	CS22_8	22
CS22_GTGCATAGTTCAACCA_16916	984	42604.5	CS22	CS22	47	Hindbrain	0.179059	Hindbrain	CS22_11	22
CS22_TCATTACTCTGTGCAA_17360	756	29720.1	CS22	CS22	47	Hindbrain	0.0749995	Hindbrain	CS22_8	22
CS22_AACACGTCAGCGAACA_18066	1356	63120.7	CS22	CS22	47	Hypothalamus	0.19052	Hypothalamus	CS22_10	22
CS22_ACATCAGCAGTGAGTG_18175	1324	90872.4	CS22	CS22	47	Hypothalamus	0.103707	Hypothalamus	CS22_26	22
CS22_ACGGCCAGTCTAGTGT_18230	1223	56630.5	CS22	CS22	47	Hypothalamus	0.120579	Hypothalamus	CS22_11	22
CS22_CGGACTGGTATAATGG_18938	1476	81626.9	CS22	CS22	47	Hypothalamus	0.0947801	Hypothalamus	CS22_15	22
CS22_GCTGGGTGTAAGCACG_19434	1958	113689	CS22	CS22	47	Hypothalamus	0.150227	Hypothalamus	CS22_24	22
CS22_ATTATCCGTCGACTGC_20925	1739	86753.2	CS22	CS22	47	Thalamus	0.137571	Thalamus	CS22_21	22
CS22_ATTCTACTCTTGTATC_20933	1271	54193	CS22	CS22	47	Thalamus	0.038094	Thalamus	CS22_24	22
CS22_CGCGGTATCGACGGAA_21486	1315	59575.9	CS22	CS22	47	Thalamus	0.115177	Thalamus	CS22_22	22
CS22_CGCGTTTGTCGAAAGC_21489	1232	50232.1	CS22	CS22	47	Thalamus	0.184057	Thalamus	CS22_24	22
CS22_GATCGATCAGGGTATG_22071	1194	46991	CS22	CS22	47	Thalamus	0.12655	Thalamus	CS22_21	22
CS22_GCGGGTTGTCGGGTCT_22248	1032	39242.3	CS22	CS22	47	Thalamus	0.0519592	Thalamus	CS22_24	22
CS22_GGGTCTGAGGATATAC_22452	845	25860.4	CS22	CS22	47	Thalamus	0.161736	Thalamus	CS22_24	22
CS22_GTAACGTTCTACCAGA_22491	1680	78115	CS22	CS22	47	Thalamus	0.190079	Thalamus	CS22_21	22
CS22_TATCTCAGTCATCCCT_22841	2000	109847	CS22	CS22	47	Thalamus	0.126812	Thalamus	CS22_10	22
CS22_2_GACAGAGAGTTACGGG_10031	718	15971.1	CS22	CS22_2	47	Cerebellum	0.0779696	cerebellum	CS22.2_14	22
CS22_2_AGGCCACAGGGCACTA_17924	1388	42780.1	CS22	CS22_2	47	Thalamus	0.14836	thalamus	CS22.2_23	22
CS22_2_GGACGTCAGTTGTAGA_21688	2114	81540.2	CS22	CS22_2	47	Thalamus	0.187586	thalamus	CS22.2_23	22
CS22_2_GTCACGGAGAGTGACC_22190	1363	42376.7	CS22	CS22_2	47	Thalamus	0.121527	thalamus	CS22.2_23	22
CS22_2_TTCGAAGCACCAGGTC_23744	1643	51223	CS22	CS22_2	47	Thalamus	0.202814	thalamus	CS22.2_35	22
CS20_AACACGTGTAAACGCG_33160	856	215347	CS20	CS20	47	Thalamus	0.273543	thalamus	CS20_14	20
CS20_ACACCCTCAGCTCGCA_33390	968	143215	CS20	CS20	47	Thalamus	0.179626	thalamus	CS20_24	20
CS20_ACACCGGCACCATCCT_33406	744	103692	CS20	CS20	47	Thalamus	0.237868	thalamus	CS20_24	20
CS20_CTAGCCTCAGTGGGAT_36174	732	73427.4	CS20	CS20	47	Thalamus	0.244417	thalamus	CS20_41	20
CS20_CTCAGAAAGGCCCTCA_36215	808	78443.4	CS20	CS20	47	Thalamus	0.200369	thalamus	CS20_24	20
CS20_GCATGTAAGCCAGTTT_37153	888	84230.3	CS20	CS20	47	Thalamus	0.21522	thalamus	CS20_24	20
CS20_GTACGTAGTTCTGGTA_37826	747	65369.4	CS20	CS20	47	Thalamus	0.21399	thalamus	CS20_24	20
CS20_GTGAAGGTCTTAGAGC_38040	571	83610.2	CS20	CS20	47	Thalamus	0.284967	thalamus	CS20_10	20
CS20_TGATTTCCAACACGCC_39056	817	178670	CS20	CS20	47	Thalamus	0.170981	thalamus	CS20_26	20
CS20_TGGTTAGCAAGAAGAG_39281	693	88374.3	CS20	CS20	47	Thalamus	0.228501	thalamus	CS20_41	20
CS20_TTCCCAGAGTCAAGGC_39452	738	114021	CS20	CS20	47	Thalamus	0.192909	thalamus	CS20_44	20
CS19_AGCGGTCGTTCTGTTT_2805	3317	449317	CS19	CS19	47	Hindbrain	0.225641	hindbrain	CS19_20	19
CS19_AGCTCCTCACTAGTAC_2865	1599	202028	CS19	CS19	47	Hindbrain	0.25289	hindbrain	CS19_30	19
CS19_CGAGAAGTCTCCAACC_5324	2030	281023	CS19	CS19	47	Hindbrain	0.244623	hindbrain	CS19_30	19
CS19_GATGAGGTCAGGTTCA_7454	2173	282426	CS19	CS19	47	Hindbrain	0.227173	hindbrain	CS19_30	19
CS19_GCGCAGTAGCCAGAAC_7845	2100	244338	CS19	CS19	47	Hindbrain	0.251924	hindbrain	CS19_30	19
CS19_TCTATTGGTCCGAACC_10360	1771	204164	CS19	CS19	47	Hindbrain	0.183183	hindbrain	CS19_13	19
CS15_2_GATTCAGTCCTGTAGA_15615	1387	203511	CS15	CS15_2	47	Hindbrain	0.154011	hindbrain	CS15.2_20	15
CS15_2_GGCAATTAGTCCCACG_16391	1245	116060	CS15	CS15_2	47	Hindbrain	0.140711	hindbrain	CS15.2_20	15
CS14_GTGTTAGAGCGGCTTC_4175	2906	667986	CS14	CS14	47	Retina	0.281053	retina	CS14_18	14
CS13_AGTGTCAAGCGCTCCA	1707	185776	CS13	CS13	47	Hindbrain	0.296462	hindbrain	CS13_27	13
CS13_CATGGCGCACAGGTTT	3138	367067	CS13	CS13	47	Hindbrain	0.221905	hindbrain	CS13_27	13
CS13_CCTTCGAGTAACGCGA	1813	194414	CS13	CS13	47	Hindbrain	0.27296	hindbrain	CS13_27	13
CS13_TGACTTTTCGGAAATA	2279	660994	CS13	CS13	47	Hindbrain	0.271277	hindbrain	CS13_29	13
CS22_2_CGTCTACCAGTATGCT_19955	1870	46746.7	CS22	CS22_2	47	Thalamus	0.128923	thalamus	CS22.2_31	22
CS20_GGCTGGTCAACACCCG_4181	544	41739.2	CS20	CS20	47	Cerebellum	0.176733	cerebellum	CS20_41	20
CS20_GGGCACTTCAAGATCC_37704	906	101360	CS20	CS20	47	Thalamus	0.214776	thalamus	CS20_24	20
CS20_TCAGCAAGTTAAGTAG_38622	849	96650.9	CS20	CS20	47	Thalamus	0.248474	thalamus	CS20_24	20
CS13_TCGGTAATCATCATTC	1588	389560	CS13	CS13	47	Hindbrain	0.156384	hindbrain	CS13_29	13
CS22_2_CGATGTACAAGGTTTC_19608	1334	37182.6	CS22	CS22_2	47	Thalamus	0.14463	thalamus	CS22.2_23	22
CS22_2_GGCTCGACACTTCTGC_21831	1534	54896.2	CS22	CS22_2	47	Thalamus	0.142808	thalamus	CS22.2_23	22
CS22_2_GTTCTCGAGCCACCTG_22476	1144	26478.5	CS22	CS22_2	47	Thalamus	0.12592	thalamus	CS22.2_23	22
CS13_CGTCAGGCAATTGCTG	1543	381834	CS13	CS13	47	Hindbrain	0.319254	hindbrain	CS13_29	13
CS13_GAGGTGATCTACTATC	1250	337751	CS13	CS13	47	Telencephalon	0.178535	prosencephalon	CS13_29	13
CS20_GTACTCCGTGCACGAA_37836	744	100104	CS20	CS20	47	Thalamus	0.153504	thalamus	CS20_19	20
CS22_GTTCTCGTCCGAATGT_12810	1290	64824.9	CS22	CS22	47	Midbrain	0.180884	Midbrain	CS22_26	22
CS22_TTGACTTTCCGTCATC_13416	1126	51047.1	CS22	CS22	47	Midbrain	0.127535	Midbrain	CS22_8	22
CS20_TGGCCAGCAGTCAGAG_39210	680	57933.5	CS20	CS20	47	Thalamus	0.240577	thalamus	CS20_41	20
CS14_GCTCCTAGTAAAGTCA_3944	2601	552279	CS14	CS14	47	Retina	0.242476	retina	CS14_18	14
CS22_2_GGATGTTAGCCCAGCT_21723	2139	73332.5	CS22	CS22_2	47	Thalamus	0.186976	thalamus	CS22.2_31	22
CS22_2_GGCGACTTCGAATGGG_21807	1547	47223.3	CS22	CS22_2	47	Thalamus	0.162966	thalamus	CS22.2_23	22
CS22_CCTTCCCAGTTGAGAT_8395	910	58192.8	CS22	CS22	47	GE	0.162974	GE	CS22_11	22
CS22_GACGCGTGTTGCTCCT_12197	1542	76848.6	CS22	CS22	47	Midbrain	0.140454	Midbrain	CS22_21	22
CS22_2_AAGGCAGGTCGAATCT_17077	1833	74236.6	CS22	CS22_2	47	Thalamus	0.17673	thalamus	CS22.2_23	22
CS20_AGGTCATTCGGCGGTT_34172	879	165388	CS20	CS20	47	Thalamus	0.244051	thalamus	CS20_24	20
CS20_ATCTGCCGTTCGTTGA_34399	756	74379.6	CS20	CS20	47	Thalamus	0.206475	thalamus	CS20_41	20
CS20_CAACTAGTCCGTAGTA_34571	961	228771	CS20	CS20	47	Thalamus	0.211231	thalamus	CS20_10	20
CS20_CATATGGGTCTAGGTT_34970	722	67987.3	CS20	CS20	47	Thalamus	0.157396	thalamus	CS20_24	20
CS20_CATGCCTGTTACGGAG_35089	1036	108266	CS20	CS20	47	Thalamus	0.230082	thalamus	CS20_24	20
CS20_CGGAGCTCATGTCCTC_35837	718	57463.1	CS20	CS20	47	Thalamus	0.176345	thalamus	CS20_41	20
CS20_CTCGAAACAGTAAGCG_36256	737	55092.5	CS20	CS20	47	Thalamus	0.225817	thalamus	CS20_24	20
CS20_CTCGGGAAGTCCTCCT_36290	844	81275.7	CS20	CS20	47	Thalamus	0.27999	thalamus	CS20_24	20
CS20_GCAATCATCTTGTATC_37065	669	62679	CS20	CS20	47	Thalamus	0.322746	thalamus	CS20_11	20
CS20_GCCTCTACAAGCTGAG_37184	827	77807.9	CS20	CS20	47	Thalamus	0.170044	thalamus	CS20_24	20
CS20_GTTTCTAAGCCAACAG_38214	660	61641.3	CS20	CS20	47	Thalamus	0.258391	thalamus	CS20_41	20
CS20_TCTATTGAGGCACATG_38829	1013	116723	CS20	CS20	47	Thalamus	0.294586	thalamus	CS20_11	20
CS20_TGAGGGACAATGCCAT_39043	559	72843.9	CS20	CS20	47	Thalamus	0.318891	thalamus	CS20_41	20
CS20_TGATTTCTCTGTCTCG_39061	1031	125870	CS20	CS20	47	Thalamus	0.18531	thalamus	CS20_19	20
CS20_TGCGCAGAGCCTATGT_39120	902	228245	CS20	CS20	47	Thalamus	0.235012	thalamus	CS20_10	20
CS20_TTCTCAAGTCAACTGT_39516	867	80447.2	CS20	CS20	47	Thalamus	0.205019	thalamus	CS20_24	20
CS20_TTTATGCTCAACCATG_39656	960	148810	CS20	CS20	47	Thalamus	0.233268	thalamus	CS20_6	20
CS20_GATCGTACACCAACCG_39744	548	29782.2	CS20	CS20	47	Thalamus	0.270881	thalamus	CS20_41	20
CS12_AGGGTGACACCATCCT_22655	1134	153847	CS12	CS12	47	Spinal Cord	0.255082	SpinalCord	CS12_25	12
CS14_TACTCGCCACCGTTGG_2534	3392	991088	CS14	CS14	47	Hindbrain	0.357445	hindbrain	CS14_18	14
CS13_ATTGGACAGTCGTTTG	1227	104430	CS13	CS13	47	Telencephalon	0.278981	prosencephalon	CS13_27	13
CS15_2_CCTTCGACATTCCTGC_25190	384	71009.3	CS15	CS15_2	47	Subpallium	0.0503961	subpallium	CS15.2_16	15
CS12_CTGCCTAAGCCAACAG_27697	358	19996.2	CS12	CS12	47	Spinal Cord	0.210787	SpinalCord	CS12_21	12
CS14_3_ATCTGCCTCTATGTGG_8861	1164	90520.5	2ndTri	CS14_3	47	Diencephalon	0.160797	diencephalon	CS14.3_4	14
CS14_3_GACGGCTGTCAATGTC_10538	504	32556	2ndTri	CS14_3	47	Diencephalon	0.0986992	diencephalon	CS14.3_22	14
CS14_3_GGGTCTGAGTAGATGT_11199	516	30348.2	2ndTri	CS14_3	47	Diencephalon	0.105882	diencephalon	CS14.3_22	14
CS14_3_TCAGATGGTGGTAACG_11880	650	32788.6	2ndTri	CS14_3	47	Diencephalon	0.128385	diencephalon	CS14.3_22	14
CS14_3_TCGTAGAAGTTGCAGG_12010	635	32964.2	2ndTri	CS14_3	47	Diencephalon	0.0701561	diencephalon	CS14.3_25	14
CS14_3_AAACCTGGTTTCGCTC_12692	2043	272342	2ndTri	CS14_3	47	Hindbrain	0.205888	hindbrain	CS14.3_25	14
CS14_3_AAAGATGCAGTAACGG_12769	1233	102124	2ndTri	CS14_3	47	Hindbrain	0.267592	hindbrain	CS14.3_41	14
CS14_3_AAAGATGGTCGGCATC_12776	1117	95897.3	2ndTri	CS14_3	47	Hindbrain	0.164636	hindbrain	CS14.3_22	14
CS14_3_AAAGATGGTTCCGTCT_12782	1333	100333	2ndTri	CS14_3	47	Hindbrain	0.203462	hindbrain	CS14.3_41	14
CS14_3_AAAGCAAAGGATATAC_12799	1273	107513	2ndTri	CS14_3	47	Hindbrain	0.26558	hindbrain	CS14.3_41	14
CS14_3_AAAGCAATCTCCTATA_12842	1266	90294.5	2ndTri	CS14_3	47	Hindbrain	0.182521	hindbrain	CS14.3_40	14
CS14_3_AAAGTAGCAGACGCTC_12864	1218	94902.7	2ndTri	CS14_3	47	Hindbrain	0.171237	hindbrain	CS14.3_41	14
CS14_3_AAAGTAGTCGCCAAAT_12882	1745	186682	2ndTri	CS14_3	47	Hindbrain	0.292368	hindbrain	CS14.3_25	14
CS14_3_AAATGCCTCTGGGCCA_12930	1845	188573	2ndTri	CS14_3	47	Hindbrain	0.165063	hindbrain	CS14.3_40	14
CS14_3_AACACGTCAGATGGCA_12951	1384	132112	2ndTri	CS14_3	47	Hindbrain	0.22054	hindbrain	CS14.3_41	14
CS14_3_AACCATGCAGCTCGCA_13014	2095	219460	2ndTri	CS14_3	47	Hindbrain	0.218288	hindbrain	CS14.3_25	14
CS14_3_AACCATGGTGGAAAGA_13024	1228	111900	2ndTri	CS14_3	47	Hindbrain	0.174068	hindbrain	CS14.3_41	14
CS14_3_AACCGCGAGATCTGAA_13042	1893	223670	2ndTri	CS14_3	47	Hindbrain	0.327126	hindbrain	CS14.3_25	14
CS14_3_AACCGCGTCACTTATC_13071	1292	97198.6	2ndTri	CS14_3	47	Hindbrain	0.169167	hindbrain	CS14.3_40	14
CS14_3_AACCGCGTCCACGTTC_13074	1022	93798.8	2ndTri	CS14_3	47	Hindbrain	0.283637	hindbrain	CS14.3_22	14
CS14_3_AACCGCGTCGCGATCG_13079	1287	124017	2ndTri	CS14_3	47	Hindbrain	0.166792	hindbrain	CS14.3_41	14
CS14_3_AACGTTGAGAACTCGG_13084	1061	76536.9	2ndTri	CS14_3	47	Hindbrain	0.234412	hindbrain	CS14.3_41	14
CS14_3_AACGTTGCACTTAAGC_13094	1001	93511.8	2ndTri	CS14_3	47	Hindbrain	0.231812	hindbrain	CS14.3_41	14
CS14_3_AACTCAGCATGGAATA_13145	2548	351344	2ndTri	CS14_3	47	Hindbrain	0.258978	hindbrain	CS14.3_40	14
CS14_3_AACTCAGTCCCTGACT_13159	995	76449.5	2ndTri	CS14_3	47	Hindbrain	0.19461	hindbrain	CS14.3_41	14
CS14_3_AACTCAGTCGATAGAA_13162	1200	109838	2ndTri	CS14_3	47	Hindbrain	0.164727	hindbrain	CS14.3_41	14
CS14_3_AACTCCCAGCCCAGCT_13170	1006	81825.4	2ndTri	CS14_3	47	Hindbrain	0.221242	hindbrain	CS14.3_22	14
CS14_3_AACTCTTAGAACTGTA_13199	1029	102419	2ndTri	CS14_3	47	Hindbrain	0.244421	hindbrain	CS14.3_22	14
CS14_3_AACTCTTGTATAGGGC_13229	1041	88707.9	2ndTri	CS14_3	47	Hindbrain	0.255838	hindbrain	CS14.3_22	14
CS14_3_AACTCTTGTCGATTGT_13235	3476	451786	2ndTri	CS14_3	47	Hindbrain	0.246298	hindbrain	CS14.3_41	14
CS14_3_AACTCTTTCCGTTGCT_13249	1443	181656	2ndTri	CS14_3	47	Hindbrain	0.142116	hindbrain	CS14.3_41	14
CS14_3_AACTCTTTCTGGTATG_13255	1214	130012	2ndTri	CS14_3	47	Hindbrain	0.227978	hindbrain	CS14.3_22	14
CS14_3_AACTGGTGTACCGGCT_13271	1486	150326	2ndTri	CS14_3	47	Hindbrain	0.16893	hindbrain	CS14.3_40	14
CS14_3_AACTGGTTCAGCGATT_13288	2068	277716	2ndTri	CS14_3	47	Hindbrain	0.268431	hindbrain	CS14.3_25	14
CS14_3_AACTTTCCACCGTTGG_13317	1870	163641	2ndTri	CS14_3	47	Hindbrain	0.245669	hindbrain	CS14.3_25	14
CS14_3_AACTTTCGTATGAATG_13324	954	90733.9	2ndTri	CS14_3	47	Hindbrain	0.241408	hindbrain	CS14.3_22	14
CS14_3_AAGCCGCAGCCACCTG_13390	1469	145360	2ndTri	CS14_3	47	Hindbrain	0.252645	hindbrain	CS14.3_41	14
CS14_3_AAGCCGCAGCCAGTTT_13391	980	98762.7	2ndTri	CS14_3	47	Hindbrain	0.255672	hindbrain	CS14.3_22	14
CS14_3_AAGCCGCCAATACGCT_13397	1428	112013	2ndTri	CS14_3	47	Hindbrain	0.20545	hindbrain	CS14.3_40	14
CS14_3_AAGCCGCCAGTATGCT_13402	1266	130202	2ndTri	CS14_3	47	Hindbrain	0.20363	hindbrain	CS14.3_41	14
CS14_3_AAGCCGCTCCTTAATC_13424	1307	134927	2ndTri	CS14_3	47	Hindbrain	0.26808	hindbrain	CS14.3_22	14
CS14_3_AAGGAGCCACCAGGCT_13446	1160	88504.1	2ndTri	CS14_3	47	Hindbrain	0.192759	hindbrain	CS14.3_41	14
CS14_3_AAGGCAGAGAAGGTTT_13477	1083	78970.2	2ndTri	CS14_3	47	Hindbrain	0.181307	hindbrain	CS14.3_41	14
CS14_3_AAGGTTCAGGTACTCT_13519	1319	131300	2ndTri	CS14_3	47	Hindbrain	0.208757	hindbrain	CS14.3_41	14
CS14_3_AATCCAGAGCAGGTCA_13604	1221	113437	2ndTri	CS14_3	47	Hindbrain	0.320556	hindbrain	CS14.3_22	14
CS14_3_AATCCAGCAAGTTGTC_13617	2268	234431	2ndTri	CS14_3	47	Hindbrain	0.281117	hindbrain	CS14.3_25	14
CS14_3_AATCCAGCACTAAGTC_13621	1448	145969	2ndTri	CS14_3	47	Hindbrain	0.321967	hindbrain	CS14.3_22	14
CS14_3_AATCCAGGTCTCGTTC_13628	1290	99652.6	2ndTri	CS14_3	47	Hindbrain	0.193566	hindbrain	CS14.3_41	14
CS14_3_AATCCAGTCGGCGGTT_13645	2513	304751	2ndTri	CS14_3	47	Hindbrain	0.264278	hindbrain	CS14.3_40	14
CS14_3_AATCCAGTCTCCCTGA_13649	1220	98022.7	2ndTri	CS14_3	47	Hindbrain	0.210432	hindbrain	CS14.3_41	14
CS14_3_AATCGGTGTAAATGTG_13675	1318	118908	2ndTri	CS14_3	47	Hindbrain	0.290612	hindbrain	CS14.3_22	14
CS14_3_AATCGGTTCTACCAGA_13699	2015	207943	2ndTri	CS14_3	47	Hindbrain	0.2273	hindbrain	CS14.3_41	14
CS14_3_ACACCAACAAAGGAAG_13712	1186	87302	2ndTri	CS14_3	47	Hindbrain	0.20304	hindbrain	CS14.3_41	14
CS14_3_ACACCAACAACCGCCA_13713	1279	132483	2ndTri	CS14_3	47	Hindbrain	0.168523	hindbrain	CS14.3_41	14
CS14_3_ACACCAACAAGCCCAC_13715	1711	197984	2ndTri	CS14_3	47	Hindbrain	0.178718	hindbrain	CS14.3_40	14
CS14_3_ACACCCTCACATGACT_13769	1860	215147	2ndTri	CS14_3	47	Hindbrain	0.216755	hindbrain	CS14.3_25	14
CS14_3_ACACCCTTCGGATGTT_13795	1899	217359	2ndTri	CS14_3	47	Hindbrain	0.239052	hindbrain	CS14.3_40	14
CS14_3_ACACCGGAGTCGAGTG_13815	1040	101566	2ndTri	CS14_3	47	Hindbrain	0.210027	hindbrain	CS14.3_22	14
CS14_3_ACACTGATCACCTTAT_13881	1243	92733	2ndTri	CS14_3	47	Hindbrain	0.182074	hindbrain	CS14.3_41	14
CS14_3_ACAGCCGCATAAGACA_13920	2860	317834	2ndTri	CS14_3	47	Hindbrain	0.241572	hindbrain	CS14.3_25	14
CS14_3_ACAGCTAAGGTGCTTT_13960	2977	467596	2ndTri	CS14_3	47	Hindbrain	0.238624	hindbrain	CS14.3_25	14
CS14_3_ACAGCTAGTAAACACA_13974	1309	110807	2ndTri	CS14_3	47	Hindbrain	0.301205	hindbrain	CS14.3_25	14
CS14_3_ACAGCTAGTACATGTC_13977	1956	193412	2ndTri	CS14_3	47	Hindbrain	0.179186	hindbrain	CS14.3_40	14
CS14_3_ACAGCTATCACAGGCC_13985	2035	198228	2ndTri	CS14_3	47	Hindbrain	0.244754	hindbrain	CS14.3_40	14
CS14_3_ACATACGAGCAGGTCA_13998	1058	76414.1	2ndTri	CS14_3	47	Hindbrain	0.22295	hindbrain	CS14.3_22	14
CS14_3_ACATACGCACATCCGG_14007	1427	112672	2ndTri	CS14_3	47	Hindbrain	0.176945	hindbrain	CS14.3_41	14
CS14_3_ACATACGCAGATGGGT_14011	2096	227181	2ndTri	CS14_3	47	Hindbrain	0.279711	hindbrain	CS14.3_5	14
CS14_3_ACATCAGAGACAAGCC_14045	1924	208360	2ndTri	CS14_3	47	Hindbrain	0.244975	hindbrain	CS14.3_25	14
CS14_3_ACATCAGCAAATACAG_14054	1813	172264	2ndTri	CS14_3	47	Hindbrain	0.287175	hindbrain	CS14.3_25	14
CS14_3_ACATCAGCACTTACGA_14062	2004	213388	2ndTri	CS14_3	47	Hindbrain	0.192777	hindbrain	CS14.3_41	14
CS14_3_ACATCAGCAGCTGTGC_14063	1135	77629.3	2ndTri	CS14_3	47	Hindbrain	0.155056	hindbrain	CS14.3_25	14
CS14_3_ACATCAGCAGGTGGAT_14064	1456	170258	2ndTri	CS14_3	47	Hindbrain	0.254351	hindbrain	CS14.3_22	14
CS14_3_ACATCAGCATGGAATA_14067	1217	96194.9	2ndTri	CS14_3	47	Hindbrain	0.196565	hindbrain	CS14.3_41	14
CS14_3_ACATCAGGTACAGACG_14068	1147	109491	2ndTri	CS14_3	47	Hindbrain	0.182778	hindbrain	CS14.3_41	14
CS14_3_ACCGTAACAATCCGAT_14255	1230	84179.4	2ndTri	CS14_3	47	Hindbrain	0.194113	hindbrain	CS14.3_41	14
CS14_3_ACCGTAAGTGCACCAC_14273	1120	98733.6	2ndTri	CS14_3	47	Hindbrain	0.183324	hindbrain	CS14.3_25	14
CS14_3_ACCTTTAAGGCCCTCA_14295	1655	217470	2ndTri	CS14_3	47	Hindbrain	0.313422	hindbrain	CS14.3_5	14
CS14_3_ACCTTTATCGTACGGC_14332	1413	147348	2ndTri	CS14_3	47	Hindbrain	0.225067	hindbrain	CS14.3_41	14
CS14_3_ACGAGCCAGGACAGAA_14342	1877	212978	2ndTri	CS14_3	47	Hindbrain	0.277528	hindbrain	CS14.3_41	14
CS14_3_ACGAGCCCAATGGAGC_14349	1379	147670	2ndTri	CS14_3	47	Hindbrain	0.298693	hindbrain	CS14.3_22	14
CS14_3_ACGAGCCCATTCACTT_14361	1113	90945.8	2ndTri	CS14_3	47	Hindbrain	0.261861	hindbrain	CS14.3_22	14
CS14_3_ACGATACAGCGATAGC_14431	1519	179096	2ndTri	CS14_3	47	Hindbrain	0.160155	hindbrain	CS14.3_41	14
CS14_3_ACGATGTCAGTCTTCC_14495	1359	120903	2ndTri	CS14_3	47	Hindbrain	0.334157	hindbrain	CS14.3_27	14
CS14_3_ACGCCAGGTCAACATC_14583	1050	83950.9	2ndTri	CS14_3	47	Hindbrain	0.291981	hindbrain	CS14.3_22	14
CS14_3_ACGCCAGTCGCAAACT_14596	1165	101137	2ndTri	CS14_3	47	Hindbrain	0.298001	hindbrain	CS14.3_22	14
CS14_3_ACGCCGAAGGCATTGG_14610	1701	199042	2ndTri	CS14_3	47	Hindbrain	0.37124	hindbrain	CS14.3_22	14
CS14_3_ACGCCGACAACACCCG_14613	1544	113511	2ndTri	CS14_3	47	Hindbrain	0.169131	hindbrain	CS14.3_40	14
CS14_3_ACGCCGACATCTCGCT_14627	2179	268480	2ndTri	CS14_3	47	Hindbrain	0.265992	hindbrain	CS14.3_40	14
CS14_3_ACGGAGAAGTCGTACT_14663	1218	104178	2ndTri	CS14_3	47	Hindbrain	0.240037	hindbrain	CS14.3_41	14
CS14_3_ACGGAGATCTCGTTTA_14708	1173	94399.7	2ndTri	CS14_3	47	Hindbrain	0.212898	hindbrain	CS14.3_41	14
CS14_3_ACGGCCAAGCCGCCTA_14717	1020	71971.4	2ndTri	CS14_3	47	Hindbrain	0.225645	hindbrain	CS14.3_22	14
CS14_3_ACGGCCACAATGGTCT_14730	2218	199967	2ndTri	CS14_3	47	Hindbrain	0.226266	hindbrain	CS14.3_25	14
CS14_3_ACGGCCACATAGTAAG_14736	1986	189136	2ndTri	CS14_3	47	Hindbrain	0.238728	hindbrain	CS14.3_41	14
CS14_3_ACGGGCTCACGGTAAG_14776	1424	140087	2ndTri	CS14_3	47	Hindbrain	0.180497	hindbrain	CS14.3_41	14
CS14_3_ACGGGCTTCCATGCTC_14803	1317	105957	2ndTri	CS14_3	47	Hindbrain	0.192143	hindbrain	CS14.3_41	14
CS14_3_ACGGGCTTCGCATGAT_14806	1582	167445	2ndTri	CS14_3	47	Hindbrain	0.267169	hindbrain	CS14.3_41	14
CS14_3_ACGGGTCGTTCCAACA_14849	2724	287826	2ndTri	CS14_3	47	Hindbrain	0.241985	hindbrain	CS14.3_25	14
CS14_3_ACGTCAACAAGGACTG_14869	1246	133077	2ndTri	CS14_3	47	Hindbrain	0.217001	hindbrain	CS14.3_41	14
CS14_3_ACTATCTAGACACGAC_14909	1221	98282.9	2ndTri	CS14_3	47	Hindbrain	0.257487	hindbrain	CS14.3_25	14
CS14_3_ACTATCTGTTCACGGC_14940	1165	102398	2ndTri	CS14_3	47	Hindbrain	0.212072	hindbrain	CS14.3_22	14
CS14_3_ACTATCTTCGTCGTTC_14953	1175	121272	2ndTri	CS14_3	47	Hindbrain	0.296578	hindbrain	CS14.3_41	14
CS14_3_ACTGAGTGTAAGAGGA_15050	1324	144471	2ndTri	CS14_3	47	Hindbrain	0.200219	hindbrain	CS14.3_41	14
CS14_3_ACTGAGTGTAGCGTCC_15053	2293	281342	2ndTri	CS14_3	47	Hindbrain	0.186338	hindbrain	CS14.3_40	14
CS14_3_ACTGAGTGTTATCCGA_15065	1334	136390	2ndTri	CS14_3	47	Hindbrain	0.21785	hindbrain	CS14.3_22	14
CS14_3_ACTGAGTGTTGTCGCG_15069	2431	252307	2ndTri	CS14_3	47	Hindbrain	0.249983	hindbrain	CS14.3_41	14
CS14_3_ACTGAGTTCACTATTC_15072	2370	307093	2ndTri	CS14_3	47	Hindbrain	0.266363	hindbrain	CS14.3_41	14
CS14_3_ACTGATGAGTCATGCT_15091	2364	301331	2ndTri	CS14_3	47	Hindbrain	0.237513	hindbrain	CS14.3_25	14
CS14_3_ACTGATGGTAATAGCA_15099	1060	86799.5	2ndTri	CS14_3	47	Hindbrain	0.201092	hindbrain	CS14.3_41	14
CS14_3_ACTGCTCCAAAGTGCG_15130	1304	120562	2ndTri	CS14_3	47	Hindbrain	0.218794	hindbrain	CS14.3_25	14
CS14_3_ACTGTCCAGCGTAATA_15163	1556	180937	2ndTri	CS14_3	47	Hindbrain	0.315613	hindbrain	CS14.3_25	14
CS14_3_ACTGTCCAGTTATCGC_15173	1186	101707	2ndTri	CS14_3	47	Hindbrain	0.178274	hindbrain	CS14.3_41	14
CS14_3_ACTGTCCCACTCTGTC_15176	1541	154425	2ndTri	CS14_3	47	Hindbrain	0.231639	hindbrain	CS14.3_41	14
CS14_3_ACTTACTGTCCGACGT_15237	1145	89510.1	2ndTri	CS14_3	47	Hindbrain	0.170568	hindbrain	CS14.3_41	14
CS14_3_ACTTGTTGTTAAAGAC_15296	1757	187489	2ndTri	CS14_3	47	Hindbrain	0.184836	hindbrain	CS14.3_40	14
CS14_3_ACTTGTTTCGGTCTAA_15311	1214	88167.3	2ndTri	CS14_3	47	Hindbrain	0.249542	hindbrain	CS14.3_41	14
CS14_3_AGAATAGCAAGCCCAC_15355	1074	122677	2ndTri	CS14_3	47	Hindbrain	0.233322	hindbrain	CS14.3_22	14
CS14_3_AGAATAGCAGCTTAAC_15357	2472	270262	2ndTri	CS14_3	47	Hindbrain	0.242286	hindbrain	CS14.3_25	14
CS14_3_AGAATAGGTCACACGC_15368	2057	247536	2ndTri	CS14_3	47	Hindbrain	0.285763	hindbrain	CS14.3_5	14
CS14_3_AGACGTTCACCGCTAG_15422	944	87676.7	2ndTri	CS14_3	47	Hindbrain	0.301695	hindbrain	CS14.3_22	14
CS14_3_AGACGTTGTACAGTGG_15430	2072	226283	2ndTri	CS14_3	47	Hindbrain	0.24093	hindbrain	CS14.3_25	14
CS14_3_AGACGTTGTCTAGTCA_15437	1965	223555	2ndTri	CS14_3	47	Hindbrain	0.248835	hindbrain	CS14.3_25	14
CS14_3_AGAGCGAAGCGATATA_15447	2927	345304	2ndTri	CS14_3	47	Hindbrain	0.227603	hindbrain	CS14.3_41	14
CS14_3_AGAGCGAAGGTGTTAA_15452	1331	122632	2ndTri	CS14_3	47	Hindbrain	0.256797	hindbrain	CS14.3_41	14
CS14_3_AGAGCGAGTTATGTGC_15484	3212	486032	2ndTri	CS14_3	47	Hindbrain	0.284008	hindbrain	CS14.3_25	14
CS14_3_AGAGCGAGTTTCCACC_15489	1184	130071	2ndTri	CS14_3	47	Hindbrain	0.294717	hindbrain	CS14.3_22	14
CS14_3_AGAGCTTTCTTGACGA_15534	1466	139835	2ndTri	CS14_3	47	Hindbrain	0.205656	hindbrain	CS14.3_40	14
CS14_3_AGAGTGGCAAGGTTCT_15550	996	77122.8	2ndTri	CS14_3	47	Hindbrain	0.259684	hindbrain	CS14.3_22	14
CS14_3_AGATTGCCACACCGAC_15646	1173	114306	2ndTri	CS14_3	47	Hindbrain	0.309173	hindbrain	CS14.3_22	14
CS14_3_AGATTGCCACTTAACG_15649	1630	183587	2ndTri	CS14_3	47	Hindbrain	0.288497	hindbrain	CS14.3_41	14
CS14_3_AGCAGCCCATTACCTT_15696	1530	184793	2ndTri	CS14_3	47	Hindbrain	0.125912	hindbrain	CS14.3_41	14
CS14_3_AGCAGCCTCTATCCTA_15715	1694	178240	2ndTri	CS14_3	47	Hindbrain	0.237155	hindbrain	CS14.3_41	14
CS14_3_AGCATACCAATAACGA_15731	1079	118787	2ndTri	CS14_3	47	Hindbrain	0.303424	hindbrain	CS14.3_22	14
CS14_3_AGCATACCACCGGAAA_15736	2711	307911	2ndTri	CS14_3	47	Hindbrain	0.237227	hindbrain	CS14.3_40	14
CS14_3_AGCATACTCGCGTTTC_15764	4364	634833	2ndTri	CS14_3	47	Hindbrain	0.243722	hindbrain	CS14.3_25	14
CS14_3_AGCCTAACATCTCCCA_15797	3076	449060	2ndTri	CS14_3	47	Hindbrain	0.194307	hindbrain	CS14.3_25	14
CS14_3_AGCCTAAGTCTAGTCA_15805	1747	172588	2ndTri	CS14_3	47	Hindbrain	0.290795	hindbrain	CS14.3_25	14
CS14_3_AGCCTAATCTTGCAAG_15826	1304	155577	2ndTri	CS14_3	47	Hindbrain	0.227965	hindbrain	CS14.3_22	14
CS14_3_AGCGGTCGTTGTTTGG_15868	3212	387163	2ndTri	CS14_3	47	Hindbrain	0.249493	hindbrain	CS14.3_25	14
CS14_3_AGCGGTCTCTAACCGA_15873	2274	268035	2ndTri	CS14_3	47	Hindbrain	0.24683	hindbrain	CS14.3_25	14
CS14_3_AGCGTATAGTACATGA_15888	1254	122653	2ndTri	CS14_3	47	Hindbrain	0.255204	hindbrain	CS14.3_41	14
CS14_3_AGCGTATTCATGCATG_15915	1603	136425	2ndTri	CS14_3	47	Hindbrain	0.269597	hindbrain	CS14.3_41	14
CS14_3_AGCGTCGCACCAGTTA_15933	1306	134227	2ndTri	CS14_3	47	Hindbrain	0.201057	hindbrain	CS14.3_41	14
CS14_3_AGCTCCTAGTGGTAAT_15965	1055	75428.9	2ndTri	CS14_3	47	Hindbrain	0.263736	hindbrain	CS14.3_22	14
CS14_3_AGCTCCTGTAAACCTC_15983	1632	182809	2ndTri	CS14_3	47	Hindbrain	0.18833	hindbrain	CS14.3_41	14
CS14_3_AGCTCCTGTCATGCAT_15990	972	92295.5	2ndTri	CS14_3	47	Hindbrain	0.183008	hindbrain	CS14.3_41	14
CS14_3_AGCTCCTGTTAAGGGC_15996	1918	216510	2ndTri	CS14_3	47	Hindbrain	0.221893	hindbrain	CS14.3_40	14
CS14_3_AGCTCCTTCAACACGT_15998	3537	617311	2ndTri	CS14_3	47	Hindbrain	0.223729	hindbrain	CS14.3_25	14
CS14_3_AGCTCTCAGGCCGAAT_16018	1071	105102	2ndTri	CS14_3	47	Hindbrain	0.253344	hindbrain	CS14.3_41	14
CS14_3_AGCTCTCCACCAGCAC_16024	1672	162340	2ndTri	CS14_3	47	Hindbrain	0.187277	hindbrain	CS14.3_25	14
CS14_3_AGGCCACAGCCACCTG_16100	1247	123887	2ndTri	CS14_3	47	Hindbrain	0.185261	hindbrain	CS14.3_41	14
CS14_3_AGGCCACAGCCCAATT_16101	1170	97076.3	2ndTri	CS14_3	47	Hindbrain	0.240249	hindbrain	CS14.3_41	14
CS14_3_AGGCCGTAGTGTGGCA_16155	2144	218374	2ndTri	CS14_3	47	Hindbrain	0.258843	hindbrain	CS14.3_25	14
CS14_3_AGGCCGTTCCCTAACC_16182	1662	166194	2ndTri	CS14_3	47	Hindbrain	0.233549	hindbrain	CS14.3_41	14
CS14_3_AGGGAGTAGTACGCGA_16199	1629	173848	2ndTri	CS14_3	47	Hindbrain	0.293957	hindbrain	CS14.3_25	14
CS14_3_AGGGAGTCAAATTGCC_16203	1584	165269	2ndTri	CS14_3	47	Hindbrain	0.287266	hindbrain	CS14.3_41	14
CS14_3_AGGGAGTCATGTTGAC_16211	1167	81974.4	2ndTri	CS14_3	47	Hindbrain	0.202585	hindbrain	CS14.3_41	14
CS14_3_AGGGAGTGTCTAGTGT_16219	1102	102799	2ndTri	CS14_3	47	Hindbrain	0.164629	hindbrain	CS14.3_22	14
CS14_3_AGGGATGAGCTAGGCA_16243	1650	153131	2ndTri	CS14_3	47	Hindbrain	0.176469	hindbrain	CS14.3_40	14
CS14_3_AGGGATGGTTCCAACA_16268	1143	102925	2ndTri	CS14_3	47	Hindbrain	0.171601	hindbrain	CS14.3_41	14
CS14_3_AGGGATGTCCTAGGGC_16277	1676	186168	2ndTri	CS14_3	47	Hindbrain	0.247697	hindbrain	CS14.3_41	14
CS14_3_AGGGTGATCCAGAAGG_16325	1691	152794	2ndTri	CS14_3	47	Hindbrain	0.176036	hindbrain	CS14.3_40	14
CS14_3_AGGTCATAGCCGTCGT_16338	1585	132369	2ndTri	CS14_3	47	Hindbrain	0.187929	hindbrain	CS14.3_40	14
CS14_3_AGGTCATCAAGTACCT_16349	2473	291208	2ndTri	CS14_3	47	Hindbrain	0.263114	hindbrain	CS14.3_25	14
CS14_3_AGGTCATCATGTAAGA_16363	2172	279156	2ndTri	CS14_3	47	Hindbrain	0.198647	hindbrain	CS14.3_41	14
CS14_3_AGGTCATGTTCCACTC_16380	1014	88217.6	2ndTri	CS14_3	47	Hindbrain	0.281437	hindbrain	CS14.3_22	14
CS14_3_AGGTCCGAGACTAAGT_16399	1068	85124.5	2ndTri	CS14_3	47	Hindbrain	0.33086	hindbrain	CS14.3_41	14
CS14_3_AGGTCCGAGCGTCAAG_16400	1756	197242	2ndTri	CS14_3	47	Hindbrain	0.206572	hindbrain	CS14.3_41	14
CS14_3_AGGTCCGCAGATCGGA_16417	1893	219319	2ndTri	CS14_3	47	Hindbrain	0.287592	hindbrain	CS14.3_41	14
CS14_3_AGTAGTCCAAGTTCTG_16456	1154	122231	2ndTri	CS14_3	47	Hindbrain	0.220714	hindbrain	CS14.3_22	14
CS14_3_AGTCTTTCACTAAGTC_16500	1421	119102	2ndTri	CS14_3	47	Hindbrain	0.221291	hindbrain	CS14.3_13	14
CS14_3_AGTCTTTGTCCGTGAC_16510	1853	246908	2ndTri	CS14_3	47	Hindbrain	0.258943	hindbrain	CS14.3_25	14
CS14_3_AGTGAGGTCAGGTAAA_16570	1248	116233	2ndTri	CS14_3	47	Hindbrain	0.269336	hindbrain	CS14.3_22	14
CS14_3_AGTGAGGTCATCATTC_16572	1136	97783.3	2ndTri	CS14_3	47	Hindbrain	0.158278	hindbrain	CS14.3_22	14
CS14_3_AGTGGGACACCATCCT_16593	1767	157986	2ndTri	CS14_3	47	Hindbrain	0.279077	hindbrain	CS14.3_4	14
CS14_3_AGTTGGTGTAGGGACT_16698	1160	107290	2ndTri	CS14_3	47	Hindbrain	0.288703	hindbrain	CS14.3_27	14
CS14_3_AGTTGGTGTAGTAGTA_16699	1150	89435.7	2ndTri	CS14_3	47	Hindbrain	0.250553	hindbrain	CS14.3_41	14
CS14_3_AGTTGGTTCTTTCCTC_16714	1157	89425.5	2ndTri	CS14_3	47	Hindbrain	0.265607	hindbrain	CS14.3_41	14
CS14_3_ATAAGAGGTCACACGC_16778	1254	110547	2ndTri	CS14_3	47	Hindbrain	0.187659	hindbrain	CS14.3_40	14
CS14_3_ATAGACCGTTCTGTTT_16828	1082	86073.1	2ndTri	CS14_3	47	Hindbrain	0.330237	hindbrain	CS14.3_22	14
CS14_3_ATAGACCTCGCGGATC_16836	1322	144295	2ndTri	CS14_3	47	Hindbrain	0.130371	hindbrain	CS14.3_41	14
CS14_3_ATCACGAAGAAGGCCT_16845	1242	113117	2ndTri	CS14_3	47	Hindbrain	0.208612	hindbrain	CS14.3_41	14
CS14_3_ATCACGAAGGCTATCT_16853	1287	116079	2ndTri	CS14_3	47	Hindbrain	0.17223	hindbrain	CS14.3_41	14
CS14_3_ATCATCTTCTAACGGT_16929	2398	281925	2ndTri	CS14_3	47	Hindbrain	0.228698	hindbrain	CS14.3_40	14
CS14_3_ATCATCTTCTCCGGTT_16931	1681	193658	2ndTri	CS14_3	47	Hindbrain	0.266714	hindbrain	CS14.3_25	14
CS14_3_ATCATGGGTAACGACG_16960	2083	195321	2ndTri	CS14_3	47	Hindbrain	0.228472	hindbrain	CS14.3_41	14
CS14_3_ATCCACCCAAATACAG_16989	1432	165002	2ndTri	CS14_3	47	Hindbrain	0.266771	hindbrain	CS14.3_25	14
CS14_3_ATCCGAACACCAGTTA_17050	1257	118239	2ndTri	CS14_3	47	Hindbrain	0.181234	hindbrain	CS14.3_41	14
CS14_3_ATCCGAAGTCACCCAG_17065	2320	270565	2ndTri	CS14_3	47	Hindbrain	0.268686	hindbrain	CS14.3_40	14
CS14_3_ATCGAGTAGATGAGAG_17089	1339	122959	2ndTri	CS14_3	47	Hindbrain	0.1697	hindbrain	CS14.3_41	14
CS14_3_ATCGAGTAGTTACGGG_17094	1574	135281	2ndTri	CS14_3	47	Hindbrain	0.164015	hindbrain	CS14.3_40	14
CS14_3_ATCGAGTGTAAACACA_17104	1818	190651	2ndTri	CS14_3	47	Hindbrain	0.221058	hindbrain	CS14.3_41	14
CS14_3_ATCTGCCTCTACTATC_17206	1411	111291	2ndTri	CS14_3	47	Hindbrain	0.162306	hindbrain	CS14.3_41	14
CS14_3_ATGAGGGCAGCGATCC_17235	918	92461.1	2ndTri	CS14_3	47	Hindbrain	0.310329	hindbrain	CS14.3_22	14
CS14_3_ATGCGATAGCCCTAAT_17265	1127	107577	2ndTri	CS14_3	47	Hindbrain	0.205976	hindbrain	CS14.3_22	14
CS14_3_ATGCGATAGCTAACAA_17266	1028	99176.1	2ndTri	CS14_3	47	Hindbrain	0.334802	hindbrain	CS14.3_22	14
CS14_3_ATGCGATAGTAACCCT_17268	1681	174470	2ndTri	CS14_3	47	Hindbrain	0.187022	hindbrain	CS14.3_40	14
CS14_3_ATGCGATGTAAAGGAG_17280	1185	98591.4	2ndTri	CS14_3	47	Hindbrain	0.183645	hindbrain	CS14.3_41	14
CS14_3_ATGCGATGTAGTAGTA_17283	2106	228958	2ndTri	CS14_3	47	Hindbrain	0.163076	hindbrain	CS14.3_41	14
CS14_3_ATGGGAGCATCGGGTC_17326	1664	164505	2ndTri	CS14_3	47	Hindbrain	0.268245	hindbrain	CS14.3_41	14
CS14_3_ATGTGTGGTCTCAACA_17381	1106	83121.4	2ndTri	CS14_3	47	Hindbrain	0.237166	hindbrain	CS14.3_41	14
CS14_3_ATTACTCAGACTAGAT_17397	1048	116596	2ndTri	CS14_3	47	Hindbrain	0.220484	hindbrain	CS14.3_22	14
CS14_3_ATTACTCAGTCGATAA_17414	1386	127296	2ndTri	CS14_3	47	Hindbrain	0.172431	hindbrain	CS14.3_41	14
CS14_3_ATTACTCAGTGTTTGC_17418	1224	95873	2ndTri	CS14_3	47	Hindbrain	0.234008	hindbrain	CS14.3_22	14
CS14_3_ATTACTCCATGCCTAA_17429	1543	170291	2ndTri	CS14_3	47	Hindbrain	0.195034	hindbrain	CS14.3_41	14
CS14_3_ATTACTCGTTACCAGT_17434	1418	151783	2ndTri	CS14_3	47	Hindbrain	0.166042	hindbrain	CS14.3_41	14
CS14_3_ATTATCCAGCACCGCT_17451	2071	246641	2ndTri	CS14_3	47	Hindbrain	0.169382	hindbrain	CS14.3_40	14
CS14_3_ATTATCCTCATAGCAC_17487	1442	108832	2ndTri	CS14_3	47	Hindbrain	0.176771	hindbrain	CS14.3_41	14
CS14_3_ATTCTACCAGGATTGG_17510	1128	128507	2ndTri	CS14_3	47	Hindbrain	0.285776	hindbrain	CS14.3_22	14
CS14_3_ATTCTACGTCTGGAGA_17519	1094	87926.9	2ndTri	CS14_3	47	Hindbrain	0.236911	hindbrain	CS14.3_22	14
CS14_3_ATTGGACAGGTGCACA_17542	2477	349991	2ndTri	CS14_3	47	Hindbrain	0.282671	hindbrain	CS14.3_34	14
CS14_3_ATTGGTGCATGGTTGT_17599	1801	179099	2ndTri	CS14_3	47	Hindbrain	0.241397	hindbrain	CS14.3_25	14
CS14_3_ATTGGTGTCACAGTAC_17614	1257	113748	2ndTri	CS14_3	47	Hindbrain	0.236637	hindbrain	CS14.3_41	14
CS14_3_ATTTCTGAGGATGTAT_17630	1431	138384	2ndTri	CS14_3	47	Hindbrain	0.234514	hindbrain	CS14.3_41	14
CS14_3_CAACCAAAGAAGCCCA_17671	1051	94072.3	2ndTri	CS14_3	47	Hindbrain	0.26682	hindbrain	CS14.3_22	14
CS14_3_CAACCAACAAAGTCAA_17684	1353	134248	2ndTri	CS14_3	47	Hindbrain	0.283356	hindbrain	CS14.3_41	14
CS14_3_CAACCAACAGCGTAAG_17692	1028	77299.8	2ndTri	CS14_3	47	Hindbrain	0.200366	hindbrain	CS14.3_41	14
CS14_3_CAACCTCAGATGGCGT_17726	1940	192214	2ndTri	CS14_3	47	Hindbrain	0.271153	hindbrain	CS14.3_25	14
CS14_3_CAACCTCAGGGCTTGA_17732	1346	115802	2ndTri	CS14_3	47	Hindbrain	0.188785	hindbrain	CS14.3_41	14
CS14_3_CAACCTCTCGTTTAGG_17763	1145	90599.7	2ndTri	CS14_3	47	Hindbrain	0.187533	hindbrain	CS14.3_41	14
CS14_3_CAACTAGGTTATGCGT_17796	2039	238801	2ndTri	CS14_3	47	Hindbrain	0.224036	hindbrain	CS14.3_40	14
CS14_3_CAAGAAAAGACTTGAA_17815	2606	272305	2ndTri	CS14_3	47	Hindbrain	0.213753	hindbrain	CS14.3_25	14
CS14_3_CAAGATCAGCCAGAAC_17861	1391	127147	2ndTri	CS14_3	47	Hindbrain	0.162718	hindbrain	CS14.3_40	14
CS14_3_CAAGATCGTAATCGTC_17883	1088	93372.7	2ndTri	CS14_3	47	Hindbrain	0.20096	hindbrain	CS14.3_41	14
CS14_3_CAAGGCCAGTGAACAT_17906	1277	99807.2	2ndTri	CS14_3	47	Hindbrain	0.225692	hindbrain	CS14.3_41	14
CS14_3_CAAGGCCCACGACGAA_17913	1281	141340	2ndTri	CS14_3	47	Hindbrain	0.20666	hindbrain	CS14.3_22	14
CS14_3_CAAGTTGAGTCATGCT_17945	3154	464455	2ndTri	CS14_3	47	Hindbrain	0.268321	hindbrain	CS14.3_25	14
CS14_3_CACAAACCAAGCCGTC_17991	1869	237580	2ndTri	CS14_3	47	Hindbrain	0.269246	hindbrain	CS14.3_22	14
CS14_3_CACAAACTCCAAATGC_18013	1276	115365	2ndTri	CS14_3	47	Hindbrain	0.197859	hindbrain	CS14.3_41	14
CS14_3_CACACAAGTACGCTGC_18043	1033	94626.3	2ndTri	CS14_3	47	Hindbrain	0.161053	hindbrain	CS14.3_41	14
CS14_3_CACACAAGTCTCACCT_18049	2384	288579	2ndTri	CS14_3	47	Hindbrain	0.217908	hindbrain	CS14.3_25	14
CS14_3_CACACCTCACCAACCG_18084	1280	116196	2ndTri	CS14_3	47	Hindbrain	0.204777	hindbrain	CS14.3_41	14
CS14_3_CACACCTCACGTCTCT_18086	1270	134778	2ndTri	CS14_3	47	Hindbrain	0.181921	hindbrain	CS14.3_41	14
CS14_3_CACACCTCAGAGTGTG_18090	1246	130404	2ndTri	CS14_3	47	Hindbrain	0.191317	hindbrain	CS14.3_41	14
CS14_3_CACACCTCAGGTGGAT_18091	2180	204343	2ndTri	CS14_3	47	Hindbrain	0.24968	hindbrain	CS14.3_41	14
CS14_3_CACACCTCATGTCTCC_18094	1232	114888	2ndTri	CS14_3	47	Hindbrain	0.162456	hindbrain	CS14.3_41	14
CS14_3_CACACCTTCTACCAGA_18116	1473	149132	2ndTri	CS14_3	47	Hindbrain	0.258429	hindbrain	CS14.3_41	14
CS14_3_CACACTCAGCCCGAAA_18125	971	96656.8	2ndTri	CS14_3	47	Hindbrain	0.334527	hindbrain	CS14.3_5	14
CS14_3_CACACTCGTAGTAGTA_18145	1925	164095	2ndTri	CS14_3	47	Hindbrain	0.199251	hindbrain	CS14.3_41	14
CS14_3_CACAGGCAGCTCAACT_18165	1339	120915	2ndTri	CS14_3	47	Hindbrain	0.28824	hindbrain	CS14.3_22	14
CS14_3_CACAGGCCACGGTAGA_18180	1333	115253	2ndTri	CS14_3	47	Hindbrain	0.271401	hindbrain	CS14.3_41	14
CS14_3_CACAGGCTCATCGCTC_18207	2148	300288	2ndTri	CS14_3	47	Hindbrain	0.202628	hindbrain	CS14.3_41	14
CS14_3_CACAGTACACCACGTG_18231	2258	305978	2ndTri	CS14_3	47	Hindbrain	0.255561	hindbrain	CS14.3_41	14
CS14_3_CACAGTAGTCGAATCT_18243	1583	171234	2ndTri	CS14_3	47	Hindbrain	0.125108	hindbrain	CS14.3_41	14
CS14_3_CACAGTATCATCTGCC_18259	1112	102036	2ndTri	CS14_3	47	Hindbrain	0.241952	hindbrain	CS14.3_41	14
CS14_3_CACAGTATCTTATCTG_18268	1205	90989.5	2ndTri	CS14_3	47	Hindbrain	0.198966	hindbrain	CS14.3_41	14
CS14_3_CACATAGAGCTTATCG_18276	1700	218790	2ndTri	CS14_3	47	Hindbrain	0.319218	hindbrain	CS14.3_22	14
CS14_3_CACATAGCATGTCCTC_18292	1023	82303	2ndTri	CS14_3	47	Hindbrain	0.245067	hindbrain	CS14.3_22	14
CS14_3_CACATAGTCCATGAGT_18310	1029	93861.4	2ndTri	CS14_3	47	Hindbrain	0.21741	hindbrain	CS14.3_22	14
CS14_3_CACATTTCACGTCTCT_18334	2970	391855	2ndTri	CS14_3	47	Hindbrain	0.178497	hindbrain	CS14.3_25	14
CS14_3_CACCACTCAGTAACGG_18386	2299	428494	2ndTri	CS14_3	47	Hindbrain	0.174687	hindbrain	CS14.3_22	14
CS14_3_CACCACTGTAAGTGGC_18390	1092	107340	2ndTri	CS14_3	47	Hindbrain	0.287064	hindbrain	CS14.3_41	14
CS14_3_CACCACTTCTTGTATC_18414	2527	306710	2ndTri	CS14_3	47	Hindbrain	0.238411	hindbrain	CS14.3_25	14
CS14_3_CACCAGGAGATGCGAC_18418	1045	84456.4	2ndTri	CS14_3	47	Hindbrain	0.163973	hindbrain	CS14.3_41	14
CS14_3_CACCAGGGTCTAAAGA_18438	1366	133981	2ndTri	CS14_3	47	Hindbrain	0.130412	hindbrain	CS14.3_41	14
CS14_3_CACCTTGGTTATCGGT_18498	982	104685	2ndTri	CS14_3	47	Hindbrain	0.334159	hindbrain	CS14.3_22	14
CS14_3_CACTCCAAGTCTCGGC_18522	2854	482674	2ndTri	CS14_3	47	Hindbrain	0.197417	hindbrain	CS14.3_41	14
CS14_3_CACTCCACAGGGCATA_18534	1394	104918	2ndTri	CS14_3	47	Hindbrain	0.171351	hindbrain	CS14.3_41	14
CS14_3_CAGAATCTCGACGGAA_18601	1193	90705.7	2ndTri	CS14_3	47	Hindbrain	0.247523	hindbrain	CS14.3_22	14
CS14_3_CAGAGAGAGCCACCTG_18613	1106	99367.9	2ndTri	CS14_3	47	Hindbrain	0.21093	hindbrain	CS14.3_41	14
CS14_3_CAGATCACAAAGTGCG_18675	1121	98765.2	2ndTri	CS14_3	47	Hindbrain	0.194768	hindbrain	CS14.3_41	14
CS14_3_CAGATCAGTGTCCTCT_18698	2750	283617	2ndTri	CS14_3	47	Hindbrain	0.242895	hindbrain	CS14.3_25	14
CS14_3_CAGCAGCCACCGTTGG_18727	2008	220222	2ndTri	CS14_3	47	Hindbrain	0.251047	hindbrain	CS14.3_25	14
CS14_3_CAGCAGCTCAGTACGT_18750	1255	92034.5	2ndTri	CS14_3	47	Hindbrain	0.18839	hindbrain	CS14.3_40	14
CS14_3_CAGCAGCTCCTTGACC_18753	1180	133525	2ndTri	CS14_3	47	Hindbrain	0.153201	hindbrain	CS14.3_22	14
CS14_3_CAGCAGCTCTACTTAC_18762	1170	102741	2ndTri	CS14_3	47	Hindbrain	0.168704	hindbrain	CS14.3_41	14
CS14_3_CAGCATAAGTGTACCT_18771	1303	114198	2ndTri	CS14_3	47	Hindbrain	0.222918	hindbrain	CS14.3_41	14
CS14_3_CAGCATAAGTTGTAGA_18773	1734	182216	2ndTri	CS14_3	47	Hindbrain	0.316951	hindbrain	CS14.3_25	14
CS14_3_CAGCATAGTAGCGCAA_18787	1473	138924	2ndTri	CS14_3	47	Hindbrain	0.222411	hindbrain	CS14.3_25	14
CS14_3_CAGCATAGTTCGTTGA_18797	1913	186487	2ndTri	CS14_3	47	Hindbrain	0.301387	hindbrain	CS14.3_41	14
CS14_3_CAGCGACGTCGCTTCT_18905	2383	248444	2ndTri	CS14_3	47	Hindbrain	0.263615	hindbrain	CS14.3_25	14
CS14_3_CAGCTAAAGGCTCATT_18926	1326	125488	2ndTri	CS14_3	47	Hindbrain	0.236374	hindbrain	CS14.3_5	14
CS14_3_CAGCTAAAGTCGATAA_18927	2553	266087	2ndTri	CS14_3	47	Hindbrain	0.239751	hindbrain	CS14.3_25	14
CS14_3_CAGCTGGAGAATGTGT_18967	1339	129457	2ndTri	CS14_3	47	Hindbrain	0.179481	hindbrain	CS14.3_41	14
CS14_3_CAGCTGGAGCCTTGAT_18974	1768	159694	2ndTri	CS14_3	47	Hindbrain	0.285071	hindbrain	CS14.3_22	14
CS14_3_CAGCTGGGTAGCTGCC_18997	1975	232442	2ndTri	CS14_3	47	Hindbrain	0.235163	hindbrain	CS14.3_25	14
CS14_3_CAGCTGGGTCTAAACC_19004	1033	72319.1	2ndTri	CS14_3	47	Hindbrain	0.236888	hindbrain	CS14.3_22	14
CS14_3_CAGGTGCAGTGAAGAG_19036	1598	168775	2ndTri	CS14_3	47	Hindbrain	0.142577	hindbrain	CS14.3_40	14
CS14_3_CAGGTGCGTACTTGAC_19049	1574	174484	2ndTri	CS14_3	47	Hindbrain	0.238849	hindbrain	CS14.3_40	14
CS14_3_CAGGTGCTCTGTTGAG_19072	1061	92380.8	2ndTri	CS14_3	47	Hindbrain	0.224066	hindbrain	CS14.3_22	14
CS14_3_CAGTCCTAGTTGCAGG_19137	2231	271137	2ndTri	CS14_3	47	Hindbrain	0.223579	hindbrain	CS14.3_25	14
CS14_3_CAGTCCTTCCCAACGG_19168	1141	116481	2ndTri	CS14_3	47	Hindbrain	0.248525	hindbrain	CS14.3_22	14
CS14_3_CATATGGCACGTCTCT_19192	1668	128823	2ndTri	CS14_3	47	Hindbrain	0.185194	hindbrain	CS14.3_40	14
CS14_3_CATATGGCACTAGTAC_19193	1697	169334	2ndTri	CS14_3	47	Hindbrain	0.179884	hindbrain	CS14.3_40	14
CS14_3_CATATGGGTGGTACAG_19212	1024	75910	2ndTri	CS14_3	47	Hindbrain	0.183209	hindbrain	CS14.3_41	14
CS14_3_CATATTCCATCACGAT_19241	1128	122893	2ndTri	CS14_3	47	Hindbrain	0.161225	hindbrain	CS14.3_41	14
CS14_3_CATATTCGTCCAACTA_19247	1395	129340	2ndTri	CS14_3	47	Hindbrain	0.169571	hindbrain	CS14.3_41	14
CS14_3_CATCAAGTCCAATGGT_19310	1594	183034	2ndTri	CS14_3	47	Hindbrain	0.184318	hindbrain	CS14.3_40	14
CS14_3_CATCAGAGTTATCCGA_19351	2566	398864	2ndTri	CS14_3	47	Hindbrain	0.244226	hindbrain	CS14.3_25	14
CS14_3_CATCCACCAATGAATG_19372	1213	118729	2ndTri	CS14_3	47	Hindbrain	0.159547	hindbrain	CS14.3_41	14
CS14_3_CATCCACGTCGACTGC_19386	1633	183916	2ndTri	CS14_3	47	Hindbrain	0.199588	hindbrain	CS14.3_40	14
CS14_3_CATCGAATCAGCGATT_19445	1228	90283.9	2ndTri	CS14_3	47	Hindbrain	0.190131	hindbrain	CS14.3_41	14
CS14_3_CATCGGGCAGTGGAGT_19474	1236	108133	2ndTri	CS14_3	47	Hindbrain	0.184686	hindbrain	CS14.3_41	14
CS14_3_CATCGGGTCCAATGGT_19483	1687	173345	2ndTri	CS14_3	47	Hindbrain	0.241295	hindbrain	CS14.3_41	14
CS14_3_CATGCCTGTTCTGAAC_19578	2202	259863	2ndTri	CS14_3	47	Hindbrain	0.221742	hindbrain	CS14.3_40	14
CS14_3_CATGGCGCACATTCGA_19618	1066	83893	2ndTri	CS14_3	47	Hindbrain	0.299129	hindbrain	CS14.3_26	14
CS14_3_CATGGCGTCAGTGCAT_19640	1143	113684	2ndTri	CS14_3	47	Hindbrain	0.251542	hindbrain	CS14.3_22	14
CS14_3_CATTATCAGTACGATA_19658	1541	152729	2ndTri	CS14_3	47	Hindbrain	0.148675	hindbrain	CS14.3_40	14
CS14_3_CATTCGCAGAGCAATT_19693	1262	101017	2ndTri	CS14_3	47	Hindbrain	0.168373	hindbrain	CS14.3_41	14
CS14_3_CATTCGCCACAGGCCT_19708	1515	132776	2ndTri	CS14_3	47	Hindbrain	0.213177	hindbrain	CS14.3_41	14
CS14_3_CATTCGCCAGCTGTAT_19711	1087	106827	2ndTri	CS14_3	47	Hindbrain	0.271052	hindbrain	CS14.3_22	14
CS14_3_CATTCGCTCCTTTCTC_19733	935	96885.8	2ndTri	CS14_3	47	Hindbrain	0.251801	hindbrain	CS14.3_22	14
CS14_3_CATTCGCTCTTGTCAT_19739	2180	268091	2ndTri	CS14_3	47	Hindbrain	0.252453	hindbrain	CS14.3_40	14
CS14_3_CCAATCCAGCTGATAA_19744	1245	127806	2ndTri	CS14_3	47	Hindbrain	0.334962	hindbrain	CS14.3_41	14
CS14_3_CCAATCCCACTGTGTA_19759	1826	208003	2ndTri	CS14_3	47	Hindbrain	0.351485	hindbrain	CS14.3_5	14
CS14_3_CCAATCCGTGTGCCTG_19774	1632	161646	2ndTri	CS14_3	47	Hindbrain	0.185077	hindbrain	CS14.3_25	14
CS14_3_CCACCTACAAACAACA_19799	1187	97776.6	2ndTri	CS14_3	47	Hindbrain	0.280197	hindbrain	CS14.3_31	14
CS14_3_CCACCTACACATGGGA_19807	1624	170821	2ndTri	CS14_3	47	Hindbrain	0.248572	hindbrain	CS14.3_41	14
CS14_3_CCACGGACACTCTGTC_19876	1190	113154	2ndTri	CS14_3	47	Hindbrain	0.18221	hindbrain	CS14.3_41	14
CS14_3_CCACGGATCTGTCAAG_19903	1072	83549.8	2ndTri	CS14_3	47	Hindbrain	0.235424	hindbrain	CS14.3_41	14
CS14_3_CCACTACGTGGTCCGT_19943	1100	107062	2ndTri	CS14_3	47	Hindbrain	0.307786	hindbrain	CS14.3_25	14
CS14_3_CCAGCGACAGGCGATA_19968	1990	223418	2ndTri	CS14_3	47	Hindbrain	0.253204	hindbrain	CS14.3_41	14
CS14_3_CCATGTCGTCAAAGCG_20034	2992	353038	2ndTri	CS14_3	47	Hindbrain	0.21457	hindbrain	CS14.3_25	14
CS14_3_CCCAATCAGGCGTACA_20118	1298	115729	2ndTri	CS14_3	47	Hindbrain	0.192191	hindbrain	CS14.3_40	14
CS14_3_CCCAATCAGGTGTTAA_20119	1106	110727	2ndTri	CS14_3	47	Hindbrain	0.221193	hindbrain	CS14.3_41	14
CS14_3_CCCAATCCATTTCAGG_20131	1111	88068.6	2ndTri	CS14_3	47	Hindbrain	0.238159	hindbrain	CS14.3_41	14
CS14_3_CCCAATCTCACATGCA_20144	1105	82745.2	2ndTri	CS14_3	47	Hindbrain	0.166255	hindbrain	CS14.3_5	14
CS14_3_CCCAATCTCGGCTACG_20149	1254	96423	2ndTri	CS14_3	47	Hindbrain	0.193299	hindbrain	CS14.3_41	14
CS14_3_CCCAATCTCTATCCCG_20151	960	74737.6	2ndTri	CS14_3	47	Hindbrain	0.223685	hindbrain	CS14.3_41	14
CS14_3_CCCAATCTCTCTAAGG_20153	2356	261840	2ndTri	CS14_3	47	Hindbrain	0.315546	hindbrain	CS14.3_25	14
CS14_3_CCCAGTTAGTGTCCAT_20165	1481	159890	2ndTri	CS14_3	47	Hindbrain	0.186277	hindbrain	CS14.3_40	14
CS14_3_CCCATACGTGACGCCT_20228	1355	127373	2ndTri	CS14_3	47	Hindbrain	0.222585	hindbrain	CS14.3_41	14
CS14_3_CCCATACGTGTGCGTC_20229	1202	98412.1	2ndTri	CS14_3	47	Hindbrain	0.246482	hindbrain	CS14.3_41	14
CS14_3_CCCATACTCATAAAGG_20237	1259	94286.4	2ndTri	CS14_3	47	Hindbrain	0.203825	hindbrain	CS14.3_41	14
CS14_3_CCCTCCTAGCGAAGGG_20248	971	71515.2	2ndTri	CS14_3	47	Hindbrain	0.255644	hindbrain	CS14.3_41	14
CS14_3_CCCTCCTCAGTAAGAT_20262	1421	127354	2ndTri	CS14_3	47	Hindbrain	0.168512	hindbrain	CS14.3_40	14
CS14_3_CCCTCCTGTAGCGTAG_20271	1650	176097	2ndTri	CS14_3	47	Hindbrain	0.224729	hindbrain	CS14.3_41	14
CS14_3_CCGGGATGTTCTCATT_20325	1605	169620	2ndTri	CS14_3	47	Hindbrain	0.268528	hindbrain	CS14.3_41	14
CS14_3_CCGGGATTCTAACGGT_20336	969	82138.9	2ndTri	CS14_3	47	Hindbrain	0.256542	hindbrain	CS14.3_22	14
CS14_3_CCGGTAGAGAGTTGGC_20342	943	83573.7	2ndTri	CS14_3	47	Hindbrain	0.284245	hindbrain	CS14.3_22	14
CS14_3_CCGTACTGTTTGGGCC_20408	1746	148154	2ndTri	CS14_3	47	Hindbrain	0.262096	hindbrain	CS14.3_25	14
CS14_3_CCGTACTTCACCGTAA_20409	2228	291445	2ndTri	CS14_3	47	Hindbrain	0.27232	hindbrain	CS14.3_41	14
CS14_3_CCGTGGAAGCCAGTTT_20429	1804	163254	2ndTri	CS14_3	47	Hindbrain	0.233784	hindbrain	CS14.3_41	14
CS14_3_CCGTGGAAGGAGTCTG_20431	1617	158217	2ndTri	CS14_3	47	Hindbrain	0.150936	hindbrain	CS14.3_40	14
CS14_3_CCGTTCAAGATATGCA_20470	1443	135839	2ndTri	CS14_3	47	Hindbrain	0.279647	hindbrain	CS14.3_41	14
CS14_3_CCGTTCACACAGGAGT_20487	1052	101905	2ndTri	CS14_3	47	Hindbrain	0.159237	hindbrain	CS14.3_41	14
CS14_3_CCGTTCACATAAAGGT_20492	1355	104948	2ndTri	CS14_3	47	Hindbrain	0.228219	hindbrain	CS14.3_41	14
CS14_3_CCTAAAGTCTACTCAT_20570	1173	89386.9	2ndTri	CS14_3	47	Hindbrain	0.202627	hindbrain	CS14.3_41	14
CS14_3_CCTACACTCATCGATG_20603	1275	133441	2ndTri	CS14_3	47	Hindbrain	0.234102	hindbrain	CS14.3_22	14
CS14_3_CCTAGCTCACCCTATC_20674	1543	151203	2ndTri	CS14_3	47	Hindbrain	0.185445	hindbrain	CS14.3_25	14
CS14_3_CCTAGCTTCGAATGCT_20691	1806	164970	2ndTri	CS14_3	47	Hindbrain	0.242088	hindbrain	CS14.3_34	14
CS14_3_CCTATTACACATTAGC_20709	1024	89341.8	2ndTri	CS14_3	47	Hindbrain	0.236615	hindbrain	CS14.3_41	14
CS14_3_CCTCAGTAGTAGCCGA_20751	1129	86043.1	2ndTri	CS14_3	47	Hindbrain	0.184183	hindbrain	CS14.3_41	14
CS14_3_CCTCAGTAGTGTGGCA_20753	1510	119873	2ndTri	CS14_3	47	Hindbrain	0.221711	hindbrain	CS14.3_41	14
CS14_3_CCTCAGTGTTACGACT_20775	1159	102594	2ndTri	CS14_3	47	Hindbrain	0.32482	hindbrain	CS14.3_22	14
CS14_3_CCTCTGAAGATGTGTA_20788	2038	192392	2ndTri	CS14_3	47	Hindbrain	0.269492	hindbrain	CS14.3_41	14
CS14_3_CCTTACGAGACCTTTG_20821	1184	107586	2ndTri	CS14_3	47	Hindbrain	0.18056	hindbrain	CS14.3_41	14
CS14_3_CCTTACGTCATAGCAC_20852	2150	207254	2ndTri	CS14_3	47	Hindbrain	0.274816	hindbrain	CS14.3_40	14
CS14_3_CCTTACGTCGGAATCT_20855	1325	103042	2ndTri	CS14_3	47	Hindbrain	0.221175	hindbrain	CS14.3_41	14
CS14_3_CCTTCCCAGGTGCACA_20866	2701	381169	2ndTri	CS14_3	47	Hindbrain	0.299201	hindbrain	CS14.3_41	14
CS14_3_CCTTCCCCAGGTGCCT_20876	1192	89825.9	2ndTri	CS14_3	47	Hindbrain	0.24868	hindbrain	CS14.3_41	14
CS14_3_CCTTCCCTCATGCAAC_20902	1723	156810	2ndTri	CS14_3	47	Hindbrain	0.294563	hindbrain	CS14.3_25	14
CS14_3_CCTTCCCTCGGTTCGG_20910	1130	109067	2ndTri	CS14_3	47	Hindbrain	0.256362	hindbrain	CS14.3_41	14
CS14_3_CCTTCCCTCTGTACGA_20914	1330	109940	2ndTri	CS14_3	47	Hindbrain	0.139048	hindbrain	CS14.3_40	14
CS14_3_CCTTCGATCCAATGGT_20950	1923	185955	2ndTri	CS14_3	47	Hindbrain	0.213659	hindbrain	CS14.3_40	14
CS14_3_CCTTTCTCAGATGGCA_20981	1237	169740	2ndTri	CS14_3	47	Hindbrain	0.128069	hindbrain	CS14.3_22	14
CS14_3_CCTTTCTGTTGTTTGG_21000	1511	148592	2ndTri	CS14_3	47	Hindbrain	0.22483	hindbrain	CS14.3_41	14
CS14_3_CGAACATTCCCTCAGT_21053	2170	214679	2ndTri	CS14_3	47	Hindbrain	0.248168	hindbrain	CS14.3_25	14
CS14_3_CGAACATTCTGTGCAA_21064	1586	148153	2ndTri	CS14_3	47	Hindbrain	0.234351	hindbrain	CS14.3_41	14
CS14_3_CGACCTTAGACAAAGG_21108	1523	153174	2ndTri	CS14_3	47	Hindbrain	0.201706	hindbrain	CS14.3_40	14
CS14_3_CGACCTTCATTAACCG_21131	1349	104427	2ndTri	CS14_3	47	Hindbrain	0.158502	hindbrain	CS14.3_40	14
CS14_3_CGAGAAGAGGACAGCT_21194	2335	247552	2ndTri	CS14_3	47	Hindbrain	0.252908	hindbrain	CS14.3_40	14
CS14_3_CGAGAAGCACGAAAGC_21208	999	95588.3	2ndTri	CS14_3	47	Hindbrain	0.238267	hindbrain	CS14.3_22	14
CS14_3_CGAGAAGTCGGAAATA_21234	1011	89538.6	2ndTri	CS14_3	47	Hindbrain	0.245981	hindbrain	CS14.3_22	14
CS14_3_CGAGCACGTTGTCGCG_21271	1473	136061	2ndTri	CS14_3	47	Hindbrain	0.192597	hindbrain	CS14.3_40	14
CS14_3_CGAGCACTCTGACCTC_21282	1171	86713.9	2ndTri	CS14_3	47	Hindbrain	0.201416	hindbrain	CS14.3_22	14
CS14_3_CGAGCCAGTCTAGTGT_21309	1294	124844	2ndTri	CS14_3	47	Hindbrain	0.200213	hindbrain	CS14.3_41	14
CS14_3_CGAGCCAGTGTTGGGA_21312	1187	94548.5	2ndTri	CS14_3	47	Hindbrain	0.227559	hindbrain	CS14.3_41	14
CS14_3_CGAGCCATCAACCATG_21316	1219	109880	2ndTri	CS14_3	47	Hindbrain	0.168276	hindbrain	CS14.3_22	14
CS14_3_CGATGGCGTAAACCTC_21395	1883	230232	2ndTri	CS14_3	47	Hindbrain	0.297819	hindbrain	CS14.3_25	14
CS14_3_CGATGTATCGTTTGCC_21447	1417	162010	2ndTri	CS14_3	47	Hindbrain	0.223399	hindbrain	CS14.3_41	14
CS14_3_CGATTGAGTACATGTC_21467	1271	126043	2ndTri	CS14_3	47	Hindbrain	0.252909	hindbrain	CS14.3_22	14
CS14_3_CGCCAAGAGACTAGGC_21488	979	91540.7	2ndTri	CS14_3	47	Hindbrain	0.347116	hindbrain	CS14.3_22	14
CS14_3_CGCCAAGAGTGGACGT_21501	1184	113475	2ndTri	CS14_3	47	Hindbrain	0.227102	hindbrain	CS14.3_41	14
CS14_3_CGCCAAGTCTGCAGTA_21534	1210	108038	2ndTri	CS14_3	47	Hindbrain	0.19617	hindbrain	CS14.3_41	14
CS14_3_CGCCAAGTCTGTCTAT_21536	1483	141514	2ndTri	CS14_3	47	Hindbrain	0.14468	hindbrain	CS14.3_41	14
CS14_3_CGCGGTAAGCCGCCTA_21544	3298	512190	2ndTri	CS14_3	47	Hindbrain	0.283474	hindbrain	CS14.3_25	14
CS14_3_CGCTATCGTTCAGCGC_21674	1032	123483	2ndTri	CS14_3	47	Hindbrain	0.210572	hindbrain	CS14.3_22	14
CS14_3_CGCTATCTCAGTCAGT_21680	1127	98232	2ndTri	CS14_3	47	Hindbrain	0.205624	hindbrain	CS14.3_22	14
CS14_3_CGCTATCTCCTGCAGG_21686	964	79390.3	2ndTri	CS14_3	47	Hindbrain	0.296551	hindbrain	CS14.3_22	14
CS14_3_CGCTGGAAGGCTCTTA_21703	1495	139580	2ndTri	CS14_3	47	Hindbrain	0.163018	hindbrain	CS14.3_40	14
CS14_3_CGCTGGACATGGGACA_21715	1669	217747	2ndTri	CS14_3	47	Hindbrain	0.16699	hindbrain	CS14.3_41	14
CS14_3_CGCTGGAGTGTGCCTG_21724	1391	142735	2ndTri	CS14_3	47	Hindbrain	0.143342	hindbrain	CS14.3_41	14
CS14_3_CGCTGGATCCGTCAAA_21729	1042	77122.6	2ndTri	CS14_3	47	Hindbrain	0.177563	hindbrain	CS14.3_41	14
CS14_3_CGCTTCAAGAGACTTA_21739	1964	230741	2ndTri	CS14_3	47	Hindbrain	0.22937	hindbrain	CS14.3_40	14
CS14_3_CGCTTCAAGCTGGAAC_21741	2014	279727	2ndTri	CS14_3	47	Hindbrain	0.267961	hindbrain	CS14.3_25	14
CS14_3_CGGACACAGGGAACGG_21781	2004	190467	2ndTri	CS14_3	47	Hindbrain	0.262662	hindbrain	CS14.3_41	14
CS14_3_CGGACACGTGTGCCTG_21806	1920	227563	2ndTri	CS14_3	47	Hindbrain	0.303785	hindbrain	CS14.3_25	14
CS14_3_CGGACACTCCTGCCAT_21811	1115	96363.6	2ndTri	CS14_3	47	Hindbrain	0.237539	hindbrain	CS14.3_41	14
CS14_3_CGGACGTCACCAGTTA_21835	1373	108452	2ndTri	CS14_3	47	Hindbrain	0.205047	hindbrain	CS14.3_41	14
CS14_3_CGGACTGAGGTGATAT_21874	1009	75502.6	2ndTri	CS14_3	47	Hindbrain	0.230504	hindbrain	CS14.3_41	14
CS14_3_CGGAGCTCATGTAGTC_21936	1216	104978	2ndTri	CS14_3	47	Hindbrain	0.209783	hindbrain	CS14.3_41	14
CS14_3_CGGAGTCTCTCCGGTT_21999	947	68846.3	2ndTri	CS14_3	47	Hindbrain	0.258664	hindbrain	CS14.3_22	14
CS14_3_CGGCTAGTCACCAGGC_22037	1290	126388	2ndTri	CS14_3	47	Hindbrain	0.224138	hindbrain	CS14.3_41	14
CS14_3_CGGCTAGTCCTTTCGG_22043	3262	494939	2ndTri	CS14_3	47	Hindbrain	0.297846	hindbrain	CS14.3_25	14
CS14_3_CGGGTCACAATAGCGG_22058	1531	164405	2ndTri	CS14_3	47	Hindbrain	0.172849	hindbrain	CS14.3_41	14
CS14_3_CGGGTCATCACCTTAT_22072	1298	109247	2ndTri	CS14_3	47	Hindbrain	0.264457	hindbrain	CS14.3_41	14
CS14_3_CGGTTAAGTAAACCTC_22108	1088	111046	2ndTri	CS14_3	47	Hindbrain	0.19645	hindbrain	CS14.3_41	14
CS14_3_CGTAGCGAGATCCTGT_22139	1878	167060	2ndTri	CS14_3	47	Hindbrain	0.24542	hindbrain	CS14.3_40	14
CS14_3_CGTAGCGCAGCTGTGC_22162	1166	136363	2ndTri	CS14_3	47	Hindbrain	0.21947	hindbrain	CS14.3_41	14
CS14_3_CGTAGCGCAGTAACGG_22163	1022	77312.1	2ndTri	CS14_3	47	Hindbrain	0.218556	hindbrain	CS14.3_41	14
CS14_3_CGTAGCGGTCTGCGGT_22178	2003	199787	2ndTri	CS14_3	47	Hindbrain	0.267915	hindbrain	CS14.3_40	14
CS14_3_CGTAGCGGTTCGTTGA_22188	1469	142893	2ndTri	CS14_3	47	Hindbrain	0.156925	hindbrain	CS14.3_41	14
CS14_3_CGTAGCGTCCTGTACC_22198	1317	122620	2ndTri	CS14_3	47	Hindbrain	0.190847	hindbrain	CS14.3_25	14
CS14_3_CGTAGGCTCAGTTAGC_22229	1707	165316	2ndTri	CS14_3	47	Hindbrain	0.141541	hindbrain	CS14.3_40	14
CS14_3_CGTCACTTCTATCGCC_22283	1359	147034	2ndTri	CS14_3	47	Hindbrain	0.123234	hindbrain	CS14.3_41	14
CS14_3_CGTCAGGAGGATGCGT_22292	2118	222939	2ndTri	CS14_3	47	Hindbrain	0.22768	hindbrain	CS14.3_41	14
CS14_3_CGTCTACCACATAACC_22401	1088	98347.8	2ndTri	CS14_3	47	Hindbrain	0.274938	hindbrain	CS14.3_41	14
CS14_3_CGTGAGCGTAAACACA_22455	2713	354975	2ndTri	CS14_3	47	Hindbrain	0.232457	hindbrain	CS14.3_40	14
CS14_3_CGTGTAAAGCTACCTA_22475	1147	102271	2ndTri	CS14_3	47	Hindbrain	0.201993	hindbrain	CS14.3_22	14
CS14_3_CGTTAGAAGACACTAA_22537	1129	110970	2ndTri	CS14_3	47	Hindbrain	0.285878	hindbrain	CS14.3_41	14
CS14_3_CGTTAGAAGCGAGAAA_22542	2078	255946	2ndTri	CS14_3	47	Hindbrain	0.211439	hindbrain	CS14.3_40	14
CS14_3_CGTTAGAAGGCGTACA_22545	1642	148974	2ndTri	CS14_3	47	Hindbrain	0.186239	hindbrain	CS14.3_25	14
CS14_3_CGTTCTGCAAGCTGGA_22592	1402	149299	2ndTri	CS14_3	47	Hindbrain	0.254179	hindbrain	CS14.3_41	14
CS14_3_CGTTGGGCATTGAGCT_22667	1959	211709	2ndTri	CS14_3	47	Hindbrain	0.244233	hindbrain	CS14.3_41	14
CS14_3_CGTTGGGCATTGTGCA_22668	1218	93572	2ndTri	CS14_3	47	Hindbrain	0.198173	hindbrain	CS14.3_41	14
CS14_3_CTAACTTAGACATAAC_22683	1978	198665	2ndTri	CS14_3	47	Hindbrain	0.20305	hindbrain	CS14.3_25	14
CS14_3_CTAACTTCACATGACT_22700	2369	257100	2ndTri	CS14_3	47	Hindbrain	0.196423	hindbrain	CS14.3_25	14
CS14_3_CTAACTTTCCAAACTG_22725	2048	226509	2ndTri	CS14_3	47	Hindbrain	0.201183	hindbrain	CS14.3_25	14
CS14_3_CTAAGACAGCGTAGTG_22743	1194	109879	2ndTri	CS14_3	47	Hindbrain	0.147763	hindbrain	CS14.3_41	14
CS14_3_CTAAGACTCTATCGCC_22779	1053	98622.3	2ndTri	CS14_3	47	Hindbrain	0.28535	hindbrain	CS14.3_41	14
CS14_3_CTAATGGAGCCACTAT_22784	1232	122815	2ndTri	CS14_3	47	Hindbrain	0.207831	hindbrain	CS14.3_22	14
CS14_3_CTAATGGAGGCCCGTT_22786	1201	114279	2ndTri	CS14_3	47	Hindbrain	0.227866	hindbrain	CS14.3_31	14
CS14_3_CTAATGGAGTGAATTG_22787	1159	85954	2ndTri	CS14_3	47	Hindbrain	0.203436	hindbrain	CS14.3_41	14
CS14_3_CTAATGGCACCCAGTG_22800	1651	144683	2ndTri	CS14_3	47	Hindbrain	0.237633	hindbrain	CS14.3_25	14
CS14_3_CTACACCCAACGATCT_22849	1908	209551	2ndTri	CS14_3	47	Hindbrain	0.223376	hindbrain	CS14.3_41	14
CS14_3_CTACACCCAATTCCTT_22853	1086	86474.6	2ndTri	CS14_3	47	Hindbrain	0.205199	hindbrain	CS14.3_22	14
CS14_3_CTACACCGTAAATGTG_22865	2563	265097	2ndTri	CS14_3	47	Hindbrain	0.238193	hindbrain	CS14.3_40	14
CS14_3_CTACATTAGATATGCA_22883	1243	107230	2ndTri	CS14_3	47	Hindbrain	0.213075	hindbrain	CS14.3_41	14
CS14_3_CTACCCACATCCCACT_22953	1361	129499	2ndTri	CS14_3	47	Hindbrain	0.213453	hindbrain	CS14.3_41	14
CS14_3_CTACCCATCCACTCCA_22970	2296	230297	2ndTri	CS14_3	47	Hindbrain	0.209268	hindbrain	CS14.3_40	14
CS14_3_CTACGTCTCACGCATA_23012	1305	129363	2ndTri	CS14_3	47	Hindbrain	0.186404	hindbrain	CS14.3_41	14
CS14_3_CTAGAGTGTGATAAAC_23050	1169	107673	2ndTri	CS14_3	47	Hindbrain	0.271568	hindbrain	CS14.3_41	14
CS14_3_CTAGCCTAGAGTCTGG_23071	2520	353718	2ndTri	CS14_3	47	Hindbrain	0.225379	hindbrain	CS14.3_41	14
CS14_3_CTAGCCTGTGTTTGGT_23096	2625	264923	2ndTri	CS14_3	47	Hindbrain	0.254458	hindbrain	CS14.3_25	14
CS14_3_CTAGCCTGTTGCGTTA_23098	1183	84283.9	2ndTri	CS14_3	47	Hindbrain	0.224585	hindbrain	CS14.3_41	14
CS14_3_CTAGCCTTCAGCTCGG_23101	1388	169682	2ndTri	CS14_3	47	Hindbrain	0.154237	hindbrain	CS14.3_41	14
CS14_3_CTAGTGACAAGGACTG_23123	997	90411.9	2ndTri	CS14_3	47	Hindbrain	0.259755	hindbrain	CS14.3_41	14
CS14_3_CTAGTGATCAAAGACA_23149	1383	119595	2ndTri	CS14_3	47	Hindbrain	0.202185	hindbrain	CS14.3_41	14
CS14_3_CTAGTGATCTTGCCGT_23164	1130	104217	2ndTri	CS14_3	47	Hindbrain	0.16145	hindbrain	CS14.3_41	14
CS14_3_CTCACACCATTGGTAC_23192	1364	150437	2ndTri	CS14_3	47	Hindbrain	0.257429	hindbrain	CS14.3_41	14
CS14_3_CTCAGAAAGATGTCGG_23216	1459	134761	2ndTri	CS14_3	47	Hindbrain	0.321451	hindbrain	CS14.3_22	14
CS14_3_CTCAGAATCCGGGTGT_23251	1556	135661	2ndTri	CS14_3	47	Hindbrain	0.196532	hindbrain	CS14.3_40	14
CS14_3_CTCATTAAGGGCACTA_23262	1945	196601	2ndTri	CS14_3	47	Hindbrain	0.294273	hindbrain	CS14.3_25	14
CS14_3_CTCATTAGTCGCTTTC_23279	1230	88431.1	2ndTri	CS14_3	47	Hindbrain	0.189672	hindbrain	CS14.3_40	14
CS14_3_CTCATTATCTAGAGTC_23298	1323	127095	2ndTri	CS14_3	47	Hindbrain	0.180428	hindbrain	CS14.3_41	14
CS14_3_CTCATTATCTATCCCG_23299	1076	92433.8	2ndTri	CS14_3	47	Hindbrain	0.293292	hindbrain	CS14.3_41	14
CS14_3_CTCCTAGGTATCTGCA_23329	1357	115427	2ndTri	CS14_3	47	Hindbrain	0.173309	hindbrain	CS14.3_41	14
CS14_3_CTCGAAAAGGCTATCT_23355	2003	191737	2ndTri	CS14_3	47	Hindbrain	0.244408	hindbrain	CS14.3_41	14
CS14_3_CTCGAAAGTCCATCCT_23378	1277	93305.6	2ndTri	CS14_3	47	Hindbrain	0.202852	hindbrain	CS14.3_41	14
CS14_3_CTCGAAATCGTCACGG_23399	1337	120536	2ndTri	CS14_3	47	Hindbrain	0.127235	hindbrain	CS14.3_41	14
CS14_3_CTCGAGGAGTGAATTG_23411	1720	154117	2ndTri	CS14_3	47	Hindbrain	0.245444	hindbrain	CS14.3_41	14
CS14_3_CTCGAGGCAATTCCTT_23417	1099	88334.4	2ndTri	CS14_3	47	Hindbrain	0.198449	hindbrain	CS14.3_41	14
CS14_3_CTCGGAGAGTGCCATT_23453	2703	400828	2ndTri	CS14_3	47	Hindbrain	0.259144	hindbrain	CS14.3_25	14
CS14_3_CTCGGAGGTGCACCAC_23468	2023	236504	2ndTri	CS14_3	47	Hindbrain	0.2014	hindbrain	CS14.3_25	14
CS14_3_CTCGGGAAGCGTGAAC_23496	1067	95446.2	2ndTri	CS14_3	47	Hindbrain	0.173586	hindbrain	CS14.3_41	14
CS14_3_CTCGGGAGTTATCGGT_23525	1047	77780.9	2ndTri	CS14_3	47	Hindbrain	0.225149	hindbrain	CS14.3_41	14
CS14_3_CTCGGGATCCCAAGTA_23532	1693	158479	2ndTri	CS14_3	47	Hindbrain	0.313197	hindbrain	CS14.3_41	14
CS14_3_CTCGTCAAGAGCTGCA_23594	993	81993.7	2ndTri	CS14_3	47	Hindbrain	0.316646	hindbrain	CS14.3_22	14
CS14_3_CTCTAATAGCCAGTTT_23659	1114	86220.2	2ndTri	CS14_3	47	Hindbrain	0.249443	hindbrain	CS14.3_22	14
CS14_3_CTCTAATCAAGACGTG_23669	1198	120580	2ndTri	CS14_3	47	Hindbrain	0.207727	hindbrain	CS14.3_41	14
CS14_3_CTCTAATCACGAAATA_23671	1235	107794	2ndTri	CS14_3	47	Hindbrain	0.188403	hindbrain	CS14.3_41	14
CS14_3_CTCTAATGTAGCTGCC_23683	1688	141128	2ndTri	CS14_3	47	Hindbrain	0.255985	hindbrain	CS14.3_34	14
CS14_3_CTCTACGAGACCCACC_23708	999	86362.7	2ndTri	CS14_3	47	Hindbrain	0.2067	hindbrain	CS14.3_41	14
CS14_3_CTCTACGAGGATGCGT_23716	1278	129055	2ndTri	CS14_3	47	Hindbrain	0.193822	hindbrain	CS14.3_41	14
CS14_3_CTCTACGCATCACCCT_23729	2796	353567	2ndTri	CS14_3	47	Hindbrain	0.215788	hindbrain	CS14.3_41	14
CS14_3_CTCTGGTAGACATAAC_23754	1046	82342.1	2ndTri	CS14_3	47	Hindbrain	0.260961	hindbrain	CS14.3_41	14
CS14_3_CTCTGGTCAAGTTAAG_23769	2270	216173	2ndTri	CS14_3	47	Hindbrain	0.204797	hindbrain	CS14.3_25	14
CS14_3_CTGAAACCAACGATCT_23817	1004	76847.4	2ndTri	CS14_3	47	Hindbrain	0.227981	hindbrain	CS14.3_41	14
CS14_3_CTGAAACCAGTTCCCT_23832	1655	136177	2ndTri	CS14_3	47	Hindbrain	0.212467	hindbrain	CS14.3_25	14
CS14_3_CTGAAACCATGCCACG_23834	2984	331251	2ndTri	CS14_3	47	Hindbrain	0.205763	hindbrain	CS14.3_25	14
CS14_3_CTGATAGGTTCAGCGC_23942	1581	137987	2ndTri	CS14_3	47	Hindbrain	0.311948	hindbrain	CS14.3_22	14
CS14_3_CTGATAGTCCTCAATT_23947	1982	225307	2ndTri	CS14_3	47	Hindbrain	0.156974	hindbrain	CS14.3_41	14
CS14_3_CTGATCCAGCCTCGTG_23954	1042	100076	2ndTri	CS14_3	47	Hindbrain	0.264634	hindbrain	CS14.3_22	14
CS14_3_CTGATCCCAATCCAAC_23963	1232	114726	2ndTri	CS14_3	47	Hindbrain	0.245078	hindbrain	CS14.3_22	14
CS14_3_CTGATCCTCTGCTGTC_23995	3060	435617	2ndTri	CS14_3	47	Hindbrain	0.222489	hindbrain	CS14.3_41	14
CS14_3_CTGATCCTCTTTCCTC_23999	2195	266457	2ndTri	CS14_3	47	Hindbrain	0.206741	hindbrain	CS14.3_40	14
CS14_3_CTGCCTACACGAAAGC_24014	1881	232575	2ndTri	CS14_3	47	Hindbrain	0.230178	hindbrain	CS14.3_25	14
CS14_3_CTGCCTAGTAGCTGCC_24018	1064	80796.8	2ndTri	CS14_3	47	Hindbrain	0.161991	hindbrain	CS14.3_41	14
CS14_3_CTGCGGAAGAGGGATA_24044	1087	111776	2ndTri	CS14_3	47	Hindbrain	0.312814	hindbrain	CS14.3_22	14
CS14_3_CTGCTGTAGGACGAAA_24091	1147	83464.7	2ndTri	CS14_3	47	Hindbrain	0.206712	hindbrain	CS14.3_40	14
CS14_3_CTGCTGTCAGATCTGT_24104	1210	103934	2ndTri	CS14_3	47	Hindbrain	0.211736	hindbrain	CS14.3_41	14
CS14_3_CTGCTGTGTAGCAAAT_24108	1348	110163	2ndTri	CS14_3	47	Hindbrain	0.201847	hindbrain	CS14.3_41	14
CS14_3_CTGCTGTGTTGGACCC_24119	1599	138728	2ndTri	CS14_3	47	Hindbrain	0.253294	hindbrain	CS14.3_41	14
CS14_3_CTGCTGTTCCACGAAT_24124	1425	156502	2ndTri	CS14_3	47	Hindbrain	0.330318	hindbrain	CS14.3_22	14
CS14_3_CTGGTCTCATTTCACT_24156	1119	82216	2ndTri	CS14_3	47	Hindbrain	0.285858	hindbrain	CS14.3_27	14
CS14_3_CTGGTCTGTACTCTCC_24157	2374	267719	2ndTri	CS14_3	47	Hindbrain	0.231379	hindbrain	CS14.3_41	14
CS14_3_CTGTGCTTCGCGGATC_24214	1021	68126.1	2ndTri	CS14_3	47	Hindbrain	0.153956	hindbrain	CS14.3_41	14
CS14_3_CTTAACTAGAGCCTAG_24267	1232	122942	2ndTri	CS14_3	47	Hindbrain	0.217937	hindbrain	CS14.3_25	14
CS14_3_CTTAACTCACGAAAGC_24276	1466	132015	2ndTri	CS14_3	47	Hindbrain	0.217557	hindbrain	CS14.3_41	14
CS14_3_CTTACCGAGGGTGTGT_24317	1346	135738	2ndTri	CS14_3	47	Hindbrain	0.163264	hindbrain	CS14.3_41	14
CS14_3_CTTACCGTCGCACTCT_24348	1201	84808.8	2ndTri	CS14_3	47	Hindbrain	0.171852	hindbrain	CS14.3_41	14
CS14_3_CTTAGGACAGATGAGC_24371	1233	96225.4	2ndTri	CS14_3	47	Hindbrain	0.22746	hindbrain	CS14.3_41	14
CS14_3_CTTAGGAGTTAAAGAC_24386	1236	117747	2ndTri	CS14_3	47	Hindbrain	0.273155	hindbrain	CS14.3_41	14
CS14_3_CTTCTCTCATACTACG_24413	1093	98263.4	2ndTri	CS14_3	47	Hindbrain	0.231195	hindbrain	CS14.3_22	14
CS14_3_CTTGGCTAGAAGGGTA_24436	983	79738.2	2ndTri	CS14_3	47	Hindbrain	0.20377	hindbrain	CS14.3_22	14
CS14_3_CTTGGCTAGCGCTCCA_24442	1546	146395	2ndTri	CS14_3	47	Hindbrain	0.169163	hindbrain	CS14.3_40	14
CS14_3_CTTGGCTCAAACGCGA_24447	1633	152267	2ndTri	CS14_3	47	Hindbrain	0.253887	hindbrain	CS14.3_41	14
CS14_3_CTTGGCTCAAGACACG_24449	1093	89752.8	2ndTri	CS14_3	47	Hindbrain	0.334666	hindbrain	CS14.3_22	14
CS14_3_CTTTGCGGTTAGAACA_24517	967	90817.8	2ndTri	CS14_3	47	Hindbrain	0.193176	hindbrain	CS14.3_22	14
CS14_3_GAAACTCCATCGACGC_24552	1004	96777.8	2ndTri	CS14_3	47	Hindbrain	0.304689	hindbrain	CS14.3_22	14
CS14_3_GAAACTCGTAAAGTCA_24557	1205	101962	2ndTri	CS14_3	47	Hindbrain	0.18266	hindbrain	CS14.3_41	14
CS14_3_GAAATGAAGGAATGGA_24582	1041	108334	2ndTri	CS14_3	47	Hindbrain	0.186131	hindbrain	CS14.3_22	14
CS14_3_GAAATGAGTATATGAG_24600	1049	79213.8	2ndTri	CS14_3	47	Hindbrain	0.229078	hindbrain	CS14.3_41	14
CS14_3_GAAATGATCACAGTAC_24608	1110	102041	2ndTri	CS14_3	47	Hindbrain	0.144448	hindbrain	CS14.3_22	14
CS14_3_GAACATCAGTCAAGGC_24626	1705	142834	2ndTri	CS14_3	47	Hindbrain	0.19135	hindbrain	CS14.3_40	14
CS14_3_GAACCTAGTCAGAAGC_24675	1554	176736	2ndTri	CS14_3	47	Hindbrain	0.182204	hindbrain	CS14.3_41	14
CS14_3_GAACGGAGTCGACTGC_24719	1478	123417	2ndTri	CS14_3	47	Hindbrain	0.200998	hindbrain	CS14.3_41	14
CS14_3_GAACGGAGTTCCACAA_24724	1391	145521	2ndTri	CS14_3	47	Hindbrain	0.195366	hindbrain	CS14.3_41	14
CS14_3_GAAGCAGGTCGGCACT_24767	1517	140650	2ndTri	CS14_3	47	Hindbrain	0.29305	hindbrain	CS14.3_22	14
CS14_3_GAAGCAGGTTACGACT_24774	2058	238969	2ndTri	CS14_3	47	Hindbrain	0.184753	hindbrain	CS14.3_41	14
CS14_3_GAATAAGTCATTGCCC_24840	1303	98621	2ndTri	CS14_3	47	Hindbrain	0.16316	hindbrain	CS14.3_40	14
CS14_3_GAATGAAAGTGACATA_24861	1729	177189	2ndTri	CS14_3	47	Hindbrain	0.271932	hindbrain	CS14.3_41	14
CS14_3_GAATGAACACATAACC_24868	2323	250696	2ndTri	CS14_3	47	Hindbrain	0.307494	hindbrain	CS14.3_4	14
CS14_3_GAATGAAGTTCCACGG_24887	1535	152938	2ndTri	CS14_3	47	Hindbrain	0.175005	hindbrain	CS14.3_41	14
CS14_3_GACACGCCAAGTAATG_24919	2044	241932	2ndTri	CS14_3	47	Hindbrain	0.253465	hindbrain	CS14.3_5	14
CS14_3_GACACGCGTACTCGCG_24927	1427	143572	2ndTri	CS14_3	47	Hindbrain	0.184917	hindbrain	CS14.3_41	14
CS14_3_GACAGAGCAAGTCTGT_24963	1655	147093	2ndTri	CS14_3	47	Hindbrain	0.247248	hindbrain	CS14.3_10	14
CS14_3_GACCAATCAGCTTCGG_25013	1977	197024	2ndTri	CS14_3	47	Hindbrain	0.293544	hindbrain	CS14.3_41	14
CS14_3_GACCTGGGTCAGAATA_25059	1582	193174	2ndTri	CS14_3	47	Hindbrain	0.313579	hindbrain	CS14.3_22	14
CS14_3_GACGCGTAGAAGCCCA_25075	1899	187590	2ndTri	CS14_3	47	Hindbrain	0.209618	hindbrain	CS14.3_41	14
CS14_3_GACGCGTTCTGTCTAT_25118	1899	189766	2ndTri	CS14_3	47	Hindbrain	0.214328	hindbrain	CS14.3_40	14
CS14_3_GACGGCTTCGAACTGT_25160	1263	132964	2ndTri	CS14_3	47	Hindbrain	0.273468	hindbrain	CS14.3_22	14
CS14_3_GACGTGCCAGGTGCCT_25189	1182	122313	2ndTri	CS14_3	47	Hindbrain	0.272588	hindbrain	CS14.3_22	14
CS14_3_GACGTGCGTCTCACCT_25193	1167	112946	2ndTri	CS14_3	47	Hindbrain	0.133438	hindbrain	CS14.3_41	14
CS14_3_GACGTTAGTGTAACGG_25232	1287	126799	2ndTri	CS14_3	47	Hindbrain	0.261343	hindbrain	CS14.3_22	14
CS14_3_GACGTTATCCCATTTA_25242	1480	121466	2ndTri	CS14_3	47	Hindbrain	0.232499	hindbrain	CS14.3_41	14
CS14_3_GACGTTATCCCTAATT_25244	994	78124.6	2ndTri	CS14_3	47	Hindbrain	0.241866	hindbrain	CS14.3_22	14
CS14_3_GACTAACCACCATCCT_25266	1493	162480	2ndTri	CS14_3	47	Hindbrain	0.245903	hindbrain	CS14.3_41	14
CS14_3_GACTAACTCACAATGC_25290	1177	134060	2ndTri	CS14_3	47	Hindbrain	0.229101	hindbrain	CS14.3_41	14
CS14_3_GACTACACATAGTAAG_25317	2651	263667	2ndTri	CS14_3	47	Hindbrain	0.2356	hindbrain	CS14.3_40	14
CS14_3_GACTACATCGCTTAGA_25340	1527	182867	2ndTri	CS14_3	47	Hindbrain	0.216416	hindbrain	CS14.3_22	14
CS14_3_GACTACATCTACCAGA_25341	998	74655.9	2ndTri	CS14_3	47	Hindbrain	0.226375	hindbrain	CS14.3_41	14
CS14_3_GACTGCGAGCGACGTA_25347	1839	203742	2ndTri	CS14_3	47	Hindbrain	0.242545	hindbrain	CS14.3_41	14
CS14_3_GACTGCGCACTGAAGG_25359	887	87521.6	2ndTri	CS14_3	47	Hindbrain	0.274677	hindbrain	CS14.3_22	14
CS14_3_GACTGCGCAGTGGGAT_25363	1804	192817	2ndTri	CS14_3	47	Hindbrain	0.220299	hindbrain	CS14.3_25	14
CS14_3_GACTGCGGTAGAGCTG_25371	1112	90820.6	2ndTri	CS14_3	47	Hindbrain	0.324599	hindbrain	CS14.3_22	14
CS14_3_GACTGCGTCGGTGTCG_25393	2659	288867	2ndTri	CS14_3	47	Hindbrain	0.236293	hindbrain	CS14.3_40	14
CS14_3_GACTGCGTCTAACGGT_25395	2101	190565	2ndTri	CS14_3	47	Hindbrain	0.261882	hindbrain	CS14.3_41	14
CS14_3_GAGCAGAAGACAGACC_25404	2640	343592	2ndTri	CS14_3	47	Hindbrain	0.26042	hindbrain	CS14.3_40	14
CS14_3_GAGCAGACAAGACACG_25412	1187	106418	2ndTri	CS14_3	47	Hindbrain	0.206985	hindbrain	CS14.3_41	14
CS14_3_GAGCAGACATTATCTC_25423	2881	311003	2ndTri	CS14_3	47	Hindbrain	0.224243	hindbrain	CS14.3_40	14
CS14_3_GAGGTGAGTCGCATAT_25463	1440	150915	2ndTri	CS14_3	47	Hindbrain	0.310795	hindbrain	CS14.3_40	14
CS14_3_GAGTCCGAGTGCTGCC_25499	2738	345598	2ndTri	CS14_3	47	Hindbrain	0.286664	hindbrain	CS14.3_25	14
CS14_3_GAGTCCGTCATACGGT_25521	1260	132961	2ndTri	CS14_3	47	Hindbrain	0.156114	hindbrain	CS14.3_41	14
CS14_3_GATCAGTAGAGATGAG_25533	1306	103056	2ndTri	CS14_3	47	Hindbrain	0.211885	hindbrain	CS14.3_41	14
CS14_3_GATCAGTAGATCTGAA_25537	2608	249296	2ndTri	CS14_3	47	Hindbrain	0.191675	hindbrain	CS14.3_40	14
CS14_3_GATCGATAGACCGGAT_25582	1718	211773	2ndTri	CS14_3	47	Hindbrain	0.279018	hindbrain	CS14.3_34	14
CS14_3_GATCGATAGCTTCGCG_25589	1188	108849	2ndTri	CS14_3	47	Hindbrain	0.311295	hindbrain	CS14.3_22	14
CS14_3_GATCGATCAGCCAGAA_25605	1326	120631	2ndTri	CS14_3	47	Hindbrain	0.189306	hindbrain	CS14.3_40	14
CS14_3_GATCGATCATAGGATA_25612	1276	113908	2ndTri	CS14_3	47	Hindbrain	0.173276	hindbrain	CS14.3_41	14
CS14_3_GATCGCGTCATTATCC_25659	1291	129417	2ndTri	CS14_3	47	Hindbrain	0.213087	hindbrain	CS14.3_41	14
CS14_3_GATCGTAAGCTAAGAT_25672	1058	93779	2ndTri	CS14_3	47	Hindbrain	0.156449	hindbrain	CS14.3_41	14
CS14_3_GATCTAGAGTGCAAGC_25721	1416	128782	2ndTri	CS14_3	47	Hindbrain	0.303479	hindbrain	CS14.3_41	14
CS14_3_GATCTAGCACCTGGTG_25728	2276	256661	2ndTri	CS14_3	47	Hindbrain	0.273893	hindbrain	CS14.3_25	14
CS14_3_GATGAAAAGATCGATA_25762	1435	117639	2ndTri	CS14_3	47	Hindbrain	0.169635	hindbrain	CS14.3_40	14
CS14_3_GATGAAACACACCGAC_25778	1258	113618	2ndTri	CS14_3	47	Hindbrain	0.221767	hindbrain	CS14.3_41	14
CS14_3_GATGAGGGTCAGAGGT_25845	2286	283652	2ndTri	CS14_3	47	Hindbrain	0.265925	hindbrain	CS14.3_25	14
CS14_3_GATGCTAGTTGGGACA_25899	1866	196279	2ndTri	CS14_3	47	Hindbrain	0.161177	hindbrain	CS14.3_40	14
CS14_3_GATGCTATCCGTACAA_25906	1171	105383	2ndTri	CS14_3	47	Hindbrain	0.156419	hindbrain	CS14.3_22	14
CS14_3_GATTCAGAGTCTCAAC_25921	969	96766	2ndTri	CS14_3	47	Hindbrain	0.349699	hindbrain	CS14.3_22	14
CS14_3_GATTCAGCATGCTGGC_25929	1239	113911	2ndTri	CS14_3	47	Hindbrain	0.147007	hindbrain	CS14.3_41	14
CS14_3_GATTCAGGTACCATCA_25933	1243	136733	2ndTri	CS14_3	47	Hindbrain	0.276959	hindbrain	CS14.3_41	14
CS14_3_GCACATACAGTTCATG_26066	2211	234188	2ndTri	CS14_3	47	Hindbrain	0.328154	hindbrain	CS14.3_41	14
CS14_3_GCACTCTAGAGGGCTT_26089	1571	160265	2ndTri	CS14_3	47	Hindbrain	0.155603	hindbrain	CS14.3_40	14
CS14_3_GCACTCTAGCTAAACA_26092	1201	89636.3	2ndTri	CS14_3	47	Hindbrain	0.188841	hindbrain	CS14.3_41	14
CS14_3_GCACTCTCACACGCTG_26103	1081	84494.7	2ndTri	CS14_3	47	Hindbrain	0.207078	hindbrain	CS14.3_22	14
CS14_3_GCAGCCAGTGTCAATC_26184	2389	319469	2ndTri	CS14_3	47	Hindbrain	0.230646	hindbrain	CS14.3_25	14
CS14_3_GCAGTTAAGGCTAGAC_26203	1306	140134	2ndTri	CS14_3	47	Hindbrain	0.254237	hindbrain	CS14.3_41	14
CS14_3_GCAGTTAGTAGCGATG_26222	2338	238280	2ndTri	CS14_3	47	Hindbrain	0.246201	hindbrain	CS14.3_25	14
CS14_3_GCATACAAGTGTTGAA_26251	1336	116892	2ndTri	CS14_3	47	Hindbrain	0.169775	hindbrain	CS14.3_40	14
CS14_3_GCATGATCAAGACGTG_26298	1974	250166	2ndTri	CS14_3	47	Hindbrain	0.320352	hindbrain	CS14.3_25	14
CS14_3_GCATGCGGTCTGCAAT_26368	1195	113564	2ndTri	CS14_3	47	Hindbrain	0.2208	hindbrain	CS14.3_41	14
CS14_3_GCATGCGTCACTTCAT_26384	1535	125656	2ndTri	CS14_3	47	Hindbrain	0.152012	hindbrain	CS14.3_40	14
CS14_3_GCATGCGTCCAAACAC_26387	1115	97480.5	2ndTri	CS14_3	47	Hindbrain	0.174369	hindbrain	CS14.3_22	14
CS14_3_GCCTCTACAATGTTGC_26494	1097	84717	2ndTri	CS14_3	47	Hindbrain	0.24272	hindbrain	CS14.3_22	14
CS14_3_GCGACCAAGAATCTCC_26515	3169	380219	2ndTri	CS14_3	47	Hindbrain	0.259039	hindbrain	CS14.3_25	14
CS14_3_GCGCAACAGATAGCAT_26612	1314	102316	2ndTri	CS14_3	47	Hindbrain	0.214839	hindbrain	CS14.3_40	14
CS14_3_GCGCAACAGTACCGGA_26622	2525	310098	2ndTri	CS14_3	47	Hindbrain	0.191195	hindbrain	CS14.3_25	14
CS14_3_GCGCAACCACCACGTG_26629	1095	96415.1	2ndTri	CS14_3	47	Hindbrain	0.162084	hindbrain	CS14.3_22	14
CS14_3_GCGCAACTCCACGACG_26650	1047	96647.3	2ndTri	CS14_3	47	Hindbrain	0.218605	hindbrain	CS14.3_22	14
CS14_3_GCGCAGTTCTATCCTA_26699	1234	101542	2ndTri	CS14_3	47	Hindbrain	0.257411	hindbrain	CS14.3_41	14
CS14_3_GCGCCAAAGCTGCCCA_26707	1142	87832.1	2ndTri	CS14_3	47	Hindbrain	0.234153	hindbrain	CS14.3_41	14
CS14_3_GCGCCAAAGTACGTAA_26710	1259	102986	2ndTri	CS14_3	47	Hindbrain	0.182054	hindbrain	CS14.3_41	14
CS14_3_GCGCCAACAATGGAAT_26716	1146	100333	2ndTri	CS14_3	47	Hindbrain	0.244879	hindbrain	CS14.3_41	14
CS14_3_GCGCCAACAATGGAGC_26717	1190	105573	2ndTri	CS14_3	47	Hindbrain	0.162601	hindbrain	CS14.3_41	14
CS14_3_GCGCGATCATCCCATC_26761	1116	89503.9	2ndTri	CS14_3	47	Hindbrain	0.218198	hindbrain	CS14.3_22	14
CS14_3_GCGCGATGTGAGTATA_26771	1234	115806	2ndTri	CS14_3	47	Hindbrain	0.173325	hindbrain	CS14.3_41	14
CS14_3_GCGCGATTCATCGGAT_26783	1243	100816	2ndTri	CS14_3	47	Hindbrain	0.268982	hindbrain	CS14.3_31	14
CS14_3_GCGGGTTTCTGCGACG_26827	1047	109650	2ndTri	CS14_3	47	Hindbrain	0.234983	hindbrain	CS14.3_22	14
CS14_3_GCTCCTAAGATACACA_26834	2546	283534	2ndTri	CS14_3	47	Hindbrain	0.282242	hindbrain	CS14.3_41	14
CS14_3_GCTCCTATCATTGCGA_26871	1034	87707.4	2ndTri	CS14_3	47	Hindbrain	0.249548	hindbrain	CS14.3_22	14
CS14_3_GCTCCTATCTGCTGTC_26879	1874	221691	2ndTri	CS14_3	47	Hindbrain	0.299409	hindbrain	CS14.3_41	14
CS14_3_GCTCTGTAGGCAATTA_26887	1000	83155.5	2ndTri	CS14_3	47	Hindbrain	0.202916	hindbrain	CS14.3_22	14
CS14_3_GCTCTGTCAGCTGTAT_26897	3069	350945	2ndTri	CS14_3	47	Hindbrain	0.244189	hindbrain	CS14.3_40	14
CS14_3_GCTCTGTGTCCTAGCG_26908	1033	85197.7	2ndTri	CS14_3	47	Hindbrain	0.318513	hindbrain	CS14.3_22	14
CS14_3_GCTGCAGAGAAAGTGG_26925	1569	147695	2ndTri	CS14_3	47	Hindbrain	0.169987	hindbrain	CS14.3_40	14
CS14_3_GCTGCAGCAATAAGCA_26938	1279	114380	2ndTri	CS14_3	47	Hindbrain	0.303595	hindbrain	CS14.3_22	14
CS14_3_GCTGCAGTCGGTCTAA_26970	1880	230702	2ndTri	CS14_3	47	Hindbrain	0.313369	hindbrain	CS14.3_41	14
CS14_3_GCTGCTTCAGCCTTTC_27037	1737	194656	2ndTri	CS14_3	47	Hindbrain	0.252472	hindbrain	CS14.3_25	14
CS14_3_GCTGGGTAGAAGGTTT_27063	1802	209986	2ndTri	CS14_3	47	Hindbrain	0.252598	hindbrain	CS14.3_25	14
CS14_3_GCTGGGTAGGAGCGTT_27070	1525	131622	2ndTri	CS14_3	47	Hindbrain	0.150034	hindbrain	CS14.3_40	14
CS14_3_GCTTCCAAGATGGCGT_27115	1031	74188.1	2ndTri	CS14_3	47	Hindbrain	0.200975	hindbrain	CS14.3_41	14
CS14_3_GCTTGAAAGTGTCCAT_27173	1369	141324	2ndTri	CS14_3	47	Hindbrain	0.255662	hindbrain	CS14.3_41	14
CS14_3_GCTTGAAGTACTCTCC_27187	1172	85197.1	2ndTri	CS14_3	47	Hindbrain	0.223926	hindbrain	CS14.3_5	14
CS14_3_GCTTGAAGTGAACCTT_27193	1269	104386	2ndTri	CS14_3	47	Hindbrain	0.237195	hindbrain	CS14.3_41	14
CS14_3_GCTTGAAGTGGCGAAT_27195	1213	101758	2ndTri	CS14_3	47	Hindbrain	0.188816	hindbrain	CS14.3_22	14
CS14_3_GGAAAGCCAAGACGTG_27229	2095	232897	2ndTri	CS14_3	47	Hindbrain	0.234531	hindbrain	CS14.3_41	14
CS14_3_GGAAAGCCATGGATGG_27239	1961	215467	2ndTri	CS14_3	47	Hindbrain	0.20699	hindbrain	CS14.3_40	14
CS14_3_GGAACTTGTAAAGGAG_27288	1839	175464	2ndTri	CS14_3	47	Hindbrain	0.25213	hindbrain	CS14.3_41	14
CS14_3_GGAACTTTCATAAAGG_27300	1348	125081	2ndTri	CS14_3	47	Hindbrain	0.215222	hindbrain	CS14.3_40	14
CS14_3_GGAATAAAGCGTAATA_27312	2062	179831	2ndTri	CS14_3	47	Hindbrain	0.207729	hindbrain	CS14.3_40	14
CS14_3_GGAATAACAATGGTCT_27326	2176	240412	2ndTri	CS14_3	47	Hindbrain	0.241128	hindbrain	CS14.3_25	14
CS14_3_GGAATAAGTTATCGGT_27343	1210	112455	2ndTri	CS14_3	47	Hindbrain	0.149335	hindbrain	CS14.3_41	14
CS14_3_GGACAAGAGATCCTGT_27362	1585	124007	2ndTri	CS14_3	47	Hindbrain	0.174292	hindbrain	CS14.3_40	14
CS14_3_GGACAAGGTAGCACGA_27382	1070	95234.6	2ndTri	CS14_3	47	Hindbrain	0.209152	hindbrain	CS14.3_22	14
CS14_3_GGACAAGGTCTTGTCC_27386	1203	113946	2ndTri	CS14_3	47	Hindbrain	0.229	hindbrain	CS14.3_41	14
CS14_3_GGACAGAGTATAGGGC_27447	1040	110366	2ndTri	CS14_3	47	Hindbrain	0.311375	hindbrain	CS14.3_41	14
CS14_3_GGACATTCAATAGCAA_27477	1993	217474	2ndTri	CS14_3	47	Hindbrain	0.238802	hindbrain	CS14.3_41	14
CS14_3_GGAGCAACACGTCAGC_27553	2495	348649	2ndTri	CS14_3	47	Hindbrain	0.243251	hindbrain	CS14.3_25	14
CS14_3_GGATGTTGTTATGTGC_27608	1576	128983	2ndTri	CS14_3	47	Hindbrain	0.256776	hindbrain	CS14.3_41	14
CS14_3_GGATTACCACATCTTT_27632	2098	252982	2ndTri	CS14_3	47	Hindbrain	0.232815	hindbrain	CS14.3_41	14
CS14_3_GGATTACCAGCATACT_27634	2250	236035	2ndTri	CS14_3	47	Hindbrain	0.242988	hindbrain	CS14.3_25	14
CS14_3_GGATTACTCGCTAGCG_27650	1120	114690	2ndTri	CS14_3	47	Hindbrain	0.226987	hindbrain	CS14.3_41	14
CS14_3_GGCAATTCACTAGTAC_27663	1282	123270	2ndTri	CS14_3	47	Hindbrain	0.27094	hindbrain	CS14.3_41	14
CS14_3_GGCCGATTCCTGTACC_27731	1025	75351.2	2ndTri	CS14_3	47	Hindbrain	0.210642	hindbrain	CS14.3_41	14
CS14_3_GGCGACTAGCCAACAG_27744	1139	88347	2ndTri	CS14_3	47	Hindbrain	0.259942	hindbrain	CS14.3_22	14
CS14_3_GGCGACTAGCGCCTCA_27746	1840	180120	2ndTri	CS14_3	47	Hindbrain	0.23397	hindbrain	CS14.3_25	14
CS14_3_GGCGACTGTATCGCAT_27776	1200	112910	2ndTri	CS14_3	47	Hindbrain	0.324842	hindbrain	CS14.3_41	14
CS14_3_GGCGACTTCTGGAGCC_27802	1062	87896.8	2ndTri	CS14_3	47	Hindbrain	0.201393	hindbrain	CS14.3_41	14
CS14_3_GGCGTGTCATAACCTG_27814	1361	148957	2ndTri	CS14_3	47	Hindbrain	0.219456	hindbrain	CS14.3_41	14
CS14_3_GGCGTGTGTCAAAGCG_27817	1411	114771	2ndTri	CS14_3	47	Hindbrain	0.196302	hindbrain	CS14.3_40	14
CS14_3_GGCTCGACAAGTTCTG_27852	2950	336105	2ndTri	CS14_3	47	Hindbrain	0.291659	hindbrain	CS14.3_25	14
CS14_3_GGCTGGTCAAACGCGA_27897	931	69497.3	2ndTri	CS14_3	47	Hindbrain	0.30222	hindbrain	CS14.3_31	14
CS14_3_GGCTGGTCACCGAATT_27903	1850	188052	2ndTri	CS14_3	47	Hindbrain	0.292197	hindbrain	CS14.3_40	14
CS14_3_GGCTGGTCAGACGCAA_27906	1049	77813.3	2ndTri	CS14_3	47	Hindbrain	0.257027	hindbrain	CS14.3_41	14
CS14_3_GGCTGGTCATCACGTA_27909	1044	112145	2ndTri	CS14_3	47	Hindbrain	0.24268	hindbrain	CS14.3_22	14
CS14_3_GGCTGGTGTCACTTCC_27920	2385	301261	2ndTri	CS14_3	47	Hindbrain	0.216584	hindbrain	CS14.3_41	14
CS14_3_GGGAATGAGTCCTCCT_27949	1061	80154.3	2ndTri	CS14_3	47	Hindbrain	0.310842	hindbrain	CS14.3_22	14
CS14_3_GGGAATGCACGAAGCA_27955	2025	203655	2ndTri	CS14_3	47	Hindbrain	0.256297	hindbrain	CS14.3_25	14
CS14_3_GGGAATGCAGATTGCT_27957	1154	87425.8	2ndTri	CS14_3	47	Hindbrain	0.285135	hindbrain	CS14.3_41	14
CS14_3_GGGAATGGTTGATTGC_27972	2133	265342	2ndTri	CS14_3	47	Hindbrain	0.220305	hindbrain	CS14.3_41	14
CS14_3_GGGAGATCATAAGACA_28059	1118	77545.4	2ndTri	CS14_3	47	Hindbrain	0.249614	hindbrain	CS14.3_25	14
CS14_3_GGGATGAGTGAAATCA_28108	2043	236980	2ndTri	CS14_3	47	Hindbrain	0.245778	hindbrain	CS14.3_41	14
CS14_3_GGGCACTCAGCCAATT_28145	2199	229768	2ndTri	CS14_3	47	Hindbrain	0.202851	hindbrain	CS14.3_40	14
CS14_3_GGGCACTCAGCGAACA_28146	1276	121943	2ndTri	CS14_3	47	Hindbrain	0.225192	hindbrain	CS14.3_41	14
CS14_3_GGGCACTTCTGCAAGT_28174	1140	93679.3	2ndTri	CS14_3	47	Hindbrain	0.159497	hindbrain	CS14.3_41	14
CS14_3_GGGCATCAGTCCCACG_28183	1049	96240.7	2ndTri	CS14_3	47	Hindbrain	0.295345	hindbrain	CS14.3_22	14
CS14_3_GGGCATCCATATACCG_28194	1271	138936	2ndTri	CS14_3	47	Hindbrain	0.26805	hindbrain	CS14.3_41	14
CS14_3_GGGTCTGGTCTCAACA_28246	1500	160851	2ndTri	CS14_3	47	Hindbrain	0.218645	hindbrain	CS14.3_41	14
CS14_3_GGGTCTGTCTTACCGC_28258	2023	239637	2ndTri	CS14_3	47	Hindbrain	0.246284	hindbrain	CS14.3_41	14
CS14_3_GGGTTGCAGTGGGATC_28264	1159	90312.8	2ndTri	CS14_3	47	Hindbrain	0.240577	hindbrain	CS14.3_41	14
CS14_3_GGGTTGCAGTGGTCCC_28265	1267	114472	2ndTri	CS14_3	47	Hindbrain	0.189325	hindbrain	CS14.3_41	14
CS14_3_GGTATTGCACAGAGGT_28321	2059	250915	2ndTri	CS14_3	47	Hindbrain	0.263799	hindbrain	CS14.3_25	14
CS14_3_GGTATTGCAGCTGTGC_28324	1126	97172.4	2ndTri	CS14_3	47	Hindbrain	0.209815	hindbrain	CS14.3_41	14
CS14_3_GGTATTGGTTCCGTCT_28341	1394	117968	2ndTri	CS14_3	47	Hindbrain	0.163653	hindbrain	CS14.3_41	14
CS14_3_GGTATTGTCAGCTCTC_28345	2172	240038	2ndTri	CS14_3	47	Hindbrain	0.217181	hindbrain	CS14.3_25	14
CS14_3_GGTGAAGCAGCTCGAC_28371	1130	127153	2ndTri	CS14_3	47	Hindbrain	0.291025	hindbrain	CS14.3_22	14
CS14_3_GGTGAAGGTGACGCCT_28379	1137	112403	2ndTri	CS14_3	47	Hindbrain	0.276425	hindbrain	CS14.3_22	14
CS14_3_GGTGCGTCAGTAAGCG_28414	3099	430438	2ndTri	CS14_3	47	Hindbrain	0.278569	hindbrain	CS14.3_25	14
CS14_3_GGTGCGTTCGGCTTGG_28435	1230	104930	2ndTri	CS14_3	47	Hindbrain	0.292768	hindbrain	CS14.3_41	14
CS14_3_GTAACGTCAAGTACCT_28483	1564	190965	2ndTri	CS14_3	47	Hindbrain	0.221715	hindbrain	CS14.3_41	14
CS14_3_GTACGTATCAGCCTAA_28604	2393	312247	2ndTri	CS14_3	47	Hindbrain	0.313677	hindbrain	CS14.3_25	14
CS14_3_GTACGTATCGTCCAGG_28608	1015	98874	2ndTri	CS14_3	47	Hindbrain	0.319541	hindbrain	CS14.3_22	14
CS14_3_GTACTTTAGCTGCAAG_28659	1132	80707.7	2ndTri	CS14_3	47	Hindbrain	0.192026	hindbrain	CS14.3_41	14
CS14_3_GTACTTTGTTTGTTGG_28693	2030	258896	2ndTri	CS14_3	47	Hindbrain	0.283098	hindbrain	CS14.3_41	14
CS14_3_GTACTTTTCGTAGGAG_28706	1252	125921	2ndTri	CS14_3	47	Hindbrain	0.24822	hindbrain	CS14.3_41	14
CS14_3_GTAGGCCAGTGACATA_28718	1310	121302	2ndTri	CS14_3	47	Hindbrain	0.211526	hindbrain	CS14.3_41	14
CS14_3_GTAGGCCGTACAGTGG_28734	1457	143320	2ndTri	CS14_3	47	Hindbrain	0.239068	hindbrain	CS14.3_25	14
CS14_3_GTAGTCAAGAATTGTG_28765	2070	185826	2ndTri	CS14_3	47	Hindbrain	0.216401	hindbrain	CS14.3_40	14
CS14_3_GTAGTCACATGCAACT_28792	2221	272483	2ndTri	CS14_3	47	Hindbrain	0.206597	hindbrain	CS14.3_25	14
CS14_3_GTAGTCAGTACCGAGA_28795	1320	111575	2ndTri	CS14_3	47	Hindbrain	0.261424	hindbrain	CS14.3_25	14
CS14_3_GTATCTTTCCATGCTC_28851	1033	82579.7	2ndTri	CS14_3	47	Hindbrain	0.251977	hindbrain	CS14.3_22	14
CS14_3_GTATCTTTCCTATGTT_28852	1250	127402	2ndTri	CS14_3	47	Hindbrain	0.217896	hindbrain	CS14.3_41	14
CS14_3_GTATCTTTCGCCAAAT_28853	1127	90783.7	2ndTri	CS14_3	47	Hindbrain	0.183717	hindbrain	CS14.3_41	14
CS14_3_GTATCTTTCGTCACGG_28856	1369	128903	2ndTri	CS14_3	47	Hindbrain	0.248006	hindbrain	CS14.3_41	14
CS14_3_GTATTCTAGATCACGG_28864	1781	165898	2ndTri	CS14_3	47	Hindbrain	0.244801	hindbrain	CS14.3_25	14
CS14_3_GTATTCTCATGCCCGA_28888	2105	202564	2ndTri	CS14_3	47	Hindbrain	0.225213	hindbrain	CS14.3_41	14
CS14_3_GTATTCTTCTACTTAC_28910	1162	117940	2ndTri	CS14_3	47	Hindbrain	0.261003	hindbrain	CS14.3_41	14
CS14_3_GTCAAGTAGACCACGA_28914	1010	71930	2ndTri	CS14_3	47	Hindbrain	0.241647	hindbrain	CS14.3_22	14
CS14_3_GTCAAGTGTGGCAAAC_28935	1555	138210	2ndTri	CS14_3	47	Hindbrain	0.289662	hindbrain	CS14.3_41	14
CS14_3_GTCAAGTTCACCCGAG_28938	1116	94071.5	2ndTri	CS14_3	47	Hindbrain	0.254381	hindbrain	CS14.3_22	14
CS14_3_GTCACAAAGATCTGAA_28946	2785	269538	2ndTri	CS14_3	47	Hindbrain	0.207735	hindbrain	CS14.3_40	14
CS14_3_GTCACAAGTTCCACTC_28976	1900	186530	2ndTri	CS14_3	47	Hindbrain	0.252224	hindbrain	CS14.3_41	14
CS14_3_GTCACGGAGGCTAGGT_28997	1553	161180	2ndTri	CS14_3	47	Hindbrain	0.257418	hindbrain	CS14.3_5	14
CS14_3_GTCACGGGTAAGAGGA_29008	1061	94302.8	2ndTri	CS14_3	47	Hindbrain	0.266772	hindbrain	CS14.3_22	14
CS14_3_GTCATTTGTGCGGTAA_29056	1054	81873.9	2ndTri	CS14_3	47	Hindbrain	0.201899	hindbrain	CS14.3_41	14
CS14_3_GTCCTCAAGCCTTGAT_29075	1778	204683	2ndTri	CS14_3	47	Hindbrain	0.255304	hindbrain	CS14.3_41	14
CS14_3_GTCCTCACACCTGGTG_29093	1180	90248.8	2ndTri	CS14_3	47	Hindbrain	0.196357	hindbrain	CS14.3_41	14
CS14_3_GTCCTCACAGTTCATG_29096	1440	141358	2ndTri	CS14_3	47	Hindbrain	0.231384	hindbrain	CS14.3_41	14
CS14_3_GTCCTCATCTCCAACC_29119	1152	88841.8	2ndTri	CS14_3	47	Hindbrain	0.242966	hindbrain	CS14.3_41	14
CS14_3_GTCGTAAGTCACACGC_29178	1077	93164.3	2ndTri	CS14_3	47	Hindbrain	0.192191	hindbrain	CS14.3_41	14
CS14_3_GTCGTAAGTGTTAAGA_29182	1191	98803.1	2ndTri	CS14_3	47	Hindbrain	0.156751	hindbrain	CS14.3_41	14
CS14_3_GTCGTAATCACATACG_29188	1453	137119	2ndTri	CS14_3	47	Hindbrain	0.196019	hindbrain	CS14.3_41	14
CS14_3_GTCTCGTGTGATGTGG_29220	1405	123010	2ndTri	CS14_3	47	Hindbrain	0.254551	hindbrain	CS14.3_41	14
CS14_3_GTCTCGTTCGGTTCGG_29233	1989	187393	2ndTri	CS14_3	47	Hindbrain	0.23622	hindbrain	CS14.3_41	14
CS14_3_GTCTCGTTCTGTTGAG_29237	1167	115335	2ndTri	CS14_3	47	Hindbrain	0.16765	hindbrain	CS14.3_41	14
CS14_3_GTCTTCGAGATTACCC_29243	1021	87566.1	2ndTri	CS14_3	47	Hindbrain	0.218811	hindbrain	CS14.3_41	14
CS14_3_GTCTTCGCACGCTTTC_29259	1004	73850	2ndTri	CS14_3	47	Hindbrain	0.211952	hindbrain	CS14.3_22	14
CS14_3_GTCTTCGCACTCTGTC_29261	2061	196364	2ndTri	CS14_3	47	Hindbrain	0.231151	hindbrain	CS14.3_40	14
CS14_3_GTCTTCGTCTGATTCT_29285	2483	265284	2ndTri	CS14_3	47	Hindbrain	0.26313	hindbrain	CS14.3_25	14
CS14_3_GTGCAGCGTCCGTTAA_29362	1247	109596	2ndTri	CS14_3	47	Hindbrain	0.189592	hindbrain	CS14.3_41	14
CS14_3_GTGCATAAGACCGGAT_29380	1383	112561	2ndTri	CS14_3	47	Hindbrain	0.187646	hindbrain	CS14.3_40	14
CS14_3_GTGCGGTAGATCGGGT_29422	1631	182456	2ndTri	CS14_3	47	Hindbrain	0.250755	hindbrain	CS14.3_41	14
CS14_3_GTGCTTCAGGGTGTGT_29473	1059	87690.9	2ndTri	CS14_3	47	Hindbrain	0.306035	hindbrain	CS14.3_22	14
CS14_3_GTGCTTCAGGGTGTTG_29474	1026	87647	2ndTri	CS14_3	47	Hindbrain	0.188688	hindbrain	CS14.3_22	14
CS14_3_GTGCTTCCATCCAACA_29489	3407	458326	2ndTri	CS14_3	47	Hindbrain	0.194179	hindbrain	CS14.3_25	14
CS14_3_GTGGGTCTCGCCTGAG_29562	2208	250609	2ndTri	CS14_3	47	Hindbrain	0.192016	hindbrain	CS14.3_25	14
CS14_3_GTGTGCGAGATGGGTC_29567	1646	205668	2ndTri	CS14_3	47	Hindbrain	0.168838	hindbrain	CS14.3_41	14
CS14_3_GTGTGCGCAGTATCTG_29591	1193	107245	2ndTri	CS14_3	47	Hindbrain	0.140932	hindbrain	CS14.3_41	14
CS14_3_GTGTGCGGTATATGAG_29603	1142	105083	2ndTri	CS14_3	47	Hindbrain	0.201921	hindbrain	CS14.3_41	14
CS14_3_GTGTTAGAGTCGCCGT_29639	1097	82535.7	2ndTri	CS14_3	47	Hindbrain	0.206953	hindbrain	CS14.3_41	14
CS14_3_GTTAAGCAGCCAACAG_29673	1288	120005	2ndTri	CS14_3	47	Hindbrain	0.180215	hindbrain	CS14.3_41	14
CS14_3_GTTACAGGTACTCGCG_29740	1323	127285	2ndTri	CS14_3	47	Hindbrain	0.236475	hindbrain	CS14.3_41	14
CS14_3_GTTCATTAGATCCTGT_29763	1276	122195	2ndTri	CS14_3	47	Hindbrain	0.250984	hindbrain	CS14.3_22	14
CS14_3_GTTCATTAGATTACCC_29764	2277	246652	2ndTri	CS14_3	47	Hindbrain	0.29622	hindbrain	CS14.3_41	14
CS14_3_GTTCATTTCAATCTCT_29800	1428	135953	2ndTri	CS14_3	47	Hindbrain	0.218558	hindbrain	CS14.3_41	14
CS14_3_GTTCATTTCCACGCAG_29804	969	89810.6	2ndTri	CS14_3	47	Hindbrain	0.338883	hindbrain	CS14.3_22	14
CS14_3_GTTTCTACAGTGACAG_29920	1815	156202	2ndTri	CS14_3	47	Hindbrain	0.27846	hindbrain	CS14.3_25	14
CS14_3_TAAGAGAAGCGTTCCG_29992	1465	142787	2ndTri	CS14_3	47	Hindbrain	0.166743	hindbrain	CS14.3_41	14
CS14_3_TAAGAGAAGGTGACCA_29997	1101	102829	2ndTri	CS14_3	47	Hindbrain	0.296519	hindbrain	CS14.3_22	14
CS14_3_TAAGAGACACATCCGG_30003	1176	136257	2ndTri	CS14_3	47	Hindbrain	0.151821	hindbrain	CS14.3_41	14
CS14_3_TAAGAGAGTATGAATG_30017	1171	103500	2ndTri	CS14_3	47	Hindbrain	0.230741	hindbrain	CS14.3_41	14
CS14_3_TAAGAGAGTTCCTCCA_30026	1013	71778.6	2ndTri	CS14_3	47	Hindbrain	0.214297	hindbrain	CS14.3_41	14
CS14_3_TAAGCGTGTAGCAAAT_30062	1141	86122.5	2ndTri	CS14_3	47	Hindbrain	0.228613	hindbrain	CS14.3_41	14
CS14_3_TAAGCGTGTTAAAGAC_30069	1137	87921.1	2ndTri	CS14_3	47	Hindbrain	0.222624	hindbrain	CS14.3_41	14
CS14_3_TAAGCGTTCAAACGGG_30073	1850	183371	2ndTri	CS14_3	47	Hindbrain	0.239173	hindbrain	CS14.3_25	14
CS14_3_TAAGCGTTCACCTTAT_30074	1765	200309	2ndTri	CS14_3	47	Hindbrain	0.243248	hindbrain	CS14.3_41	14
CS14_3_TACACGACATGCCACG_30151	1745	163914	2ndTri	CS14_3	47	Hindbrain	0.315779	hindbrain	CS14.3_41	14
CS14_3_TACACGAGTTCATGGT_30159	3081	368772	2ndTri	CS14_3	47	Hindbrain	0.292137	hindbrain	CS14.3_25	14
CS14_3_TACAGTGCAGGGCATA_30194	1519	123030	2ndTri	CS14_3	47	Hindbrain	0.234358	hindbrain	CS14.3_41	14
CS14_3_TACAGTGTCTTTCCTC_30218	2880	325186	2ndTri	CS14_3	47	Hindbrain	0.250722	hindbrain	CS14.3_25	14
CS14_3_TACCTATAGGAGTTGC_30220	1252	94406.2	2ndTri	CS14_3	47	Hindbrain	0.167196	hindbrain	CS14.3_40	14
CS14_3_TACCTATTCGGCGCTA_30256	2394	315513	2ndTri	CS14_3	47	Hindbrain	0.207933	hindbrain	CS14.3_41	14
CS14_3_TACCTTAAGGAGTTGC_30266	1308	130666	2ndTri	CS14_3	47	Hindbrain	0.299084	hindbrain	CS14.3_22	14
CS14_3_TACCTTAAGGTAAACT_30270	1313	104576	2ndTri	CS14_3	47	Hindbrain	0.19134	hindbrain	CS14.3_41	14
CS14_3_TACGGATAGGCAATTA_30313	1118	84604.6	2ndTri	CS14_3	47	Hindbrain	0.248982	hindbrain	CS14.3_27	14
CS14_3_TACGGATCACGTCTCT_30329	2711	462944	2ndTri	CS14_3	47	Hindbrain	0.179144	hindbrain	CS14.3_41	14
CS14_3_TACGGGCAGGCTACGA_30360	1279	106546	2ndTri	CS14_3	47	Hindbrain	0.168879	hindbrain	CS14.3_40	14
CS14_3_TACGGGCGTTGCTCCT_30381	1032	92416.8	2ndTri	CS14_3	47	Hindbrain	0.140421	hindbrain	CS14.3_41	14
CS14_3_TACGGTAGTAAGTGGC_30430	1130	110775	2ndTri	CS14_3	47	Hindbrain	0.19507	hindbrain	CS14.3_41	14
CS14_3_TACGGTAGTACTCGCG_30432	1013	92513.3	2ndTri	CS14_3	47	Hindbrain	0.320443	hindbrain	CS14.3_22	14
CS14_3_TACTCGCAGAGCCTAG_30504	3052	492556	2ndTri	CS14_3	47	Hindbrain	0.264315	hindbrain	CS14.3_25	14
CS14_3_TACTTGTCAAACGTGG_30606	1030	69102.6	2ndTri	CS14_3	47	Hindbrain	0.179496	hindbrain	CS14.3_41	14
CS14_3_TACTTGTGTCGCGTGT_30620	1081	97792.3	2ndTri	CS14_3	47	Hindbrain	0.195409	hindbrain	CS14.3_22	14
CS14_3_TAGACCAGTTACCGAT_30662	1563	151748	2ndTri	CS14_3	47	Hindbrain	0.179127	hindbrain	CS14.3_41	14
CS14_3_TAGACCAGTTTAAGCC_30663	1160	103781	2ndTri	CS14_3	47	Hindbrain	0.224288	hindbrain	CS14.3_41	14
CS14_3_TAGAGCTAGTTTCCTT_30685	1135	110328	2ndTri	CS14_3	47	Hindbrain	0.263904	hindbrain	CS14.3_22	14
CS14_3_TAGAGCTCAGTCAGAG_30697	981	87988.7	2ndTri	CS14_3	47	Hindbrain	0.286214	hindbrain	CS14.3_22	14
CS14_3_TAGCCGGAGACTAAGT_30728	1495	153594	2ndTri	CS14_3	47	Hindbrain	0.194069	hindbrain	CS14.3_41	14
CS14_3_TAGCCGGAGCTACCGC_30734	1118	81480.6	2ndTri	CS14_3	47	Hindbrain	0.212819	hindbrain	CS14.3_41	14
CS14_3_TAGCCGGGTTCCACTC_30769	1805	198504	2ndTri	CS14_3	47	Hindbrain	0.215932	hindbrain	CS14.3_40	14
CS14_3_TAGGCATAGACTGTAA_30787	1205	122946	2ndTri	CS14_3	47	Hindbrain	0.186885	hindbrain	CS14.3_41	14
CS14_3_TAGGCATAGTGTGAAT_30799	1398	137491	2ndTri	CS14_3	47	Hindbrain	0.316877	hindbrain	CS14.3_41	14
CS14_3_TAGGCATGTAAAGGAG_30811	1226	105396	2ndTri	CS14_3	47	Hindbrain	0.198316	hindbrain	CS14.3_41	14
CS14_3_TAGGCATTCCCTAATT_30830	1804	242707	2ndTri	CS14_3	47	Hindbrain	0.333291	hindbrain	CS14.3_22	14
CS14_3_TAGTGGTAGCGTGAAC_30845	2075	223645	2ndTri	CS14_3	47	Hindbrain	0.226013	hindbrain	CS14.3_40	14
CS14_3_TAGTTGGGTCTCTCGT_30910	1947	220752	2ndTri	CS14_3	47	Hindbrain	0.280296	hindbrain	CS14.3_25	14
CS14_3_TATCAGGGTCGATTGT_30954	1298	88843.9	2ndTri	CS14_3	47	Hindbrain	0.208695	hindbrain	CS14.3_41	14
CS14_3_TATCTCAAGTTAGCGG_30978	1002	82180.3	2ndTri	CS14_3	47	Hindbrain	0.290346	hindbrain	CS14.3_22	14
CS14_3_TATCTCACAATCACAC_30982	1015	79879.2	2ndTri	CS14_3	47	Hindbrain	0.311094	hindbrain	CS14.3_22	14
CS14_3_TATCTCATCGCCAAAT_31009	1473	156350	2ndTri	CS14_3	47	Hindbrain	0.319581	hindbrain	CS14.3_22	14
CS14_3_TATGCCCAGAATTCCC_31018	1023	84975.6	2ndTri	CS14_3	47	Hindbrain	0.251588	hindbrain	CS14.3_22	14
CS14_3_TATGCCCAGCAGGTCA_31019	1130	89828.1	2ndTri	CS14_3	47	Hindbrain	0.246638	hindbrain	CS14.3_41	14
CS14_3_TATGCCCAGCCCAGCT_31020	1337	142990	2ndTri	CS14_3	47	Hindbrain	0.229903	hindbrain	CS14.3_40	14
CS14_3_TATGCCCAGTTGTCGT_31028	2523	315297	2ndTri	CS14_3	47	Hindbrain	0.180985	hindbrain	CS14.3_40	14
CS14_3_TATGCCCCAATGGATA_31033	2306	269588	2ndTri	CS14_3	47	Hindbrain	0.17572	hindbrain	CS14.3_40	14
CS14_3_TATGCCCCAGATGGCA_31036	1182	95305.1	2ndTri	CS14_3	47	Hindbrain	0.211946	hindbrain	CS14.3_41	14
CS14_3_TATGCCCGTAAGGATT_31041	1996	210746	2ndTri	CS14_3	47	Hindbrain	0.188977	hindbrain	CS14.3_40	14
CS14_3_TATTACCGTAAAGTCA_31087	1523	173728	2ndTri	CS14_3	47	Hindbrain	0.167465	hindbrain	CS14.3_40	14
CS14_3_TCAACGAGTAGAGTGC_31135	2190	215158	2ndTri	CS14_3	47	Hindbrain	0.299985	hindbrain	CS14.3_40	14
CS14_3_TCACAAGCACATCTTT_31222	1964	173629	2ndTri	CS14_3	47	Hindbrain	0.17559	hindbrain	CS14.3_40	14
CS14_3_TCACAAGTCCAACCAA_31248	1439	121830	2ndTri	CS14_3	47	Hindbrain	0.140269	hindbrain	CS14.3_10	14
CS14_3_TCACGAAAGTATGACA_31258	1242	110865	2ndTri	CS14_3	47	Hindbrain	0.302613	hindbrain	CS14.3_5	14
CS14_3_TCAGATGCAAGGCTCC_31316	1558	170188	2ndTri	CS14_3	47	Hindbrain	0.213202	hindbrain	CS14.3_41	14
CS14_3_TCAGATGCAGGACCCT_31323	1410	114423	2ndTri	CS14_3	47	Hindbrain	0.164971	hindbrain	CS14.3_40	14
CS14_3_TCAGATGGTAGCGATG_31329	2479	331224	2ndTri	CS14_3	47	Hindbrain	0.287761	hindbrain	CS14.3_40	14
CS14_3_TCAGCAAAGTGGTAAT_31359	1670	173396	2ndTri	CS14_3	47	Hindbrain	0.214084	hindbrain	CS14.3_40	14
CS14_3_TCAGCAAGTCGAGTTT_31383	1836	240460	2ndTri	CS14_3	47	Hindbrain	0.402781	hindbrain	CS14.3_22	14
CS14_3_TCAGCAATCCTCATTA_31391	1571	165912	2ndTri	CS14_3	47	Hindbrain	0.177332	hindbrain	CS14.3_41	14
CS14_3_TCAGCTCCATTACGAC_31412	1667	160069	2ndTri	CS14_3	47	Hindbrain	0.322427	hindbrain	CS14.3_25	14
CS14_3_TCAGGATCAGATTGCT_31453	2310	237795	2ndTri	CS14_3	47	Hindbrain	0.283066	hindbrain	CS14.3_25	14
CS14_3_TCAGGTACACCACGTG_31504	1062	89051	2ndTri	CS14_3	47	Hindbrain	0.263806	hindbrain	CS14.3_22	14
CS14_3_TCATTACAGGTGATTA_31558	1363	119228	2ndTri	CS14_3	47	Hindbrain	0.244778	hindbrain	CS14.3_41	14
CS14_3_TCATTTGAGAGGTTGC_31593	1269	117341	2ndTri	CS14_3	47	Hindbrain	0.29951	hindbrain	CS14.3_22	14
CS14_3_TCATTTGCACTTACGA_31609	2324	303443	2ndTri	CS14_3	47	Hindbrain	0.231519	hindbrain	CS14.3_40	14
CS14_3_TCCCGATAGTGTTTGC_31690	1464	133389	2ndTri	CS14_3	47	Hindbrain	0.287379	hindbrain	CS14.3_22	14
CS14_3_TCCCGATCATCGTCGG_31707	1394	117036	2ndTri	CS14_3	47	Hindbrain	0.220431	hindbrain	CS14.3_10	14
CS14_3_TCCCGATGTACCGGCT_31709	2228	264780	2ndTri	CS14_3	47	Hindbrain	0.293379	hindbrain	CS14.3_25	14
CS14_3_TCCCGATGTTCACCTC_31717	1144	129708	2ndTri	CS14_3	47	Hindbrain	0.23085	hindbrain	CS14.3_22	14
CS14_3_TCGAGGCAGGGCACTA_31734	1937	234459	2ndTri	CS14_3	47	Hindbrain	0.28696	hindbrain	CS14.3_25	14
CS14_3_TCGAGGCTCTTCCTTC_31776	1302	126373	2ndTri	CS14_3	47	Hindbrain	0.204281	hindbrain	CS14.3_41	14
CS14_3_TCGCGAGAGCACAGGT_31779	1309	103937	2ndTri	CS14_3	47	Hindbrain	0.175686	hindbrain	CS14.3_41	14
CS14_3_TCGCGAGAGCGACGTA_31782	2590	333839	2ndTri	CS14_3	47	Hindbrain	0.237968	hindbrain	CS14.3_25	14
CS14_3_TCGCGAGTCGCTTAGA_31814	2174	281547	2ndTri	CS14_3	47	Hindbrain	0.266878	hindbrain	CS14.3_41	14
CS14_3_TCGCGTTAGCTGCAAG_31823	1905	194320	2ndTri	CS14_3	47	Hindbrain	0.160409	hindbrain	CS14.3_40	14
CS14_3_TCGCGTTTCGCCAAAT_31855	1481	160640	2ndTri	CS14_3	47	Hindbrain	0.291954	hindbrain	CS14.3_41	14
CS14_3_TCGGGACAGACTCGGA_31859	1322	103313	2ndTri	CS14_3	47	Hindbrain	0.188102	hindbrain	CS14.3_40	14
CS14_3_TCGGTAAAGCACCGTC_31913	1700	180366	2ndTri	CS14_3	47	Hindbrain	0.285075	hindbrain	CS14.3_25	14
CS14_3_TCGTACCAGGGTTCCC_31971	2483	239372	2ndTri	CS14_3	47	Hindbrain	0.223179	hindbrain	CS14.3_40	14
CS14_3_TCGTACCCACGGTAAG_31980	970	85932.4	2ndTri	CS14_3	47	Hindbrain	0.220728	hindbrain	CS14.3_25	14
CS14_3_TCGTAGAAGAGATGAG_32008	1301	120572	2ndTri	CS14_3	47	Hindbrain	0.241062	hindbrain	CS14.3_41	14
CS14_3_TCGTAGACATTACCTT_32029	1193	95395	2ndTri	CS14_3	47	Hindbrain	0.303491	hindbrain	CS14.3_22	14
CS14_3_TCGTAGAGTATTCGTG_32033	2512	262216	2ndTri	CS14_3	47	Hindbrain	0.211741	hindbrain	CS14.3_40	14
CS14_3_TCGTAGAGTGACTACT_32039	2357	298149	2ndTri	CS14_3	47	Hindbrain	0.246219	hindbrain	CS14.3_40	14
CS14_3_TCTATTGAGAAGAAGC_32053	1310	97287.1	2ndTri	CS14_3	47	Hindbrain	0.193484	hindbrain	CS14.3_40	14
CS14_3_TCTATTGAGTAGATGT_32065	1620	207371	2ndTri	CS14_3	47	Hindbrain	0.365838	hindbrain	CS14.3_22	14
CS14_3_TCTATTGCATTACCTT_32083	1050	79005.2	2ndTri	CS14_3	47	Hindbrain	0.263448	hindbrain	CS14.3_41	14
CS14_3_TCTATTGGTCTGATCA_32093	1202	141232	2ndTri	CS14_3	47	Hindbrain	0.235219	hindbrain	CS14.3_22	14
CS14_3_TCTATTGGTTATTCTC_32099	2237	256780	2ndTri	CS14_3	47	Hindbrain	0.21121	hindbrain	CS14.3_40	14
CS14_3_TCTCATAGTGGGTATG_32152	1303	99876.8	2ndTri	CS14_3	47	Hindbrain	0.190071	hindbrain	CS14.3_40	14
CS14_3_TCTCTAAAGTACATGA_32172	2404	262851	2ndTri	CS14_3	47	Hindbrain	0.247714	hindbrain	CS14.3_25	14
CS14_3_TCTCTAAGTCCAGTGC_32192	1606	166770	2ndTri	CS14_3	47	Hindbrain	0.274984	hindbrain	CS14.3_41	14
CS14_3_TCTGAGAGTCCATCCT_32241	2130	221001	2ndTri	CS14_3	47	Hindbrain	0.287261	hindbrain	CS14.3_25	14
CS14_3_TCTTCGGCATCGGACC_32321	1349	104675	2ndTri	CS14_3	47	Hindbrain	0.240448	hindbrain	CS14.3_22	14
CS14_3_TCTTTCCAGAGCCTAG_32347	1099	96838	2ndTri	CS14_3	47	Hindbrain	0.245476	hindbrain	CS14.3_22	14
CS14_3_TCTTTCCTCTCCAGGG_32388	1593	155665	2ndTri	CS14_3	47	Hindbrain	0.198098	hindbrain	CS14.3_41	14
CS14_3_TGAAAGAAGCTCAACT_32398	1696	152059	2ndTri	CS14_3	47	Hindbrain	0.19777	hindbrain	CS14.3_40	14
CS14_3_TGACAACGTTACAGAA_32467	1679	149470	2ndTri	CS14_3	47	Hindbrain	0.179101	hindbrain	CS14.3_40	14
CS14_3_TGACAACGTTTGGGCC_32472	1409	117974	2ndTri	CS14_3	47	Hindbrain	0.251124	hindbrain	CS14.3_41	14
CS14_3_TGACAACTCACGCATA_32476	1123	90461.8	2ndTri	CS14_3	47	Hindbrain	0.233762	hindbrain	CS14.3_41	14
CS14_3_TGACGGCCACGGTGTC_32501	1346	123095	2ndTri	CS14_3	47	Hindbrain	0.191682	hindbrain	CS14.3_40	14
CS14_3_TGACGGCTCACGCATA_32526	1019	76622.2	2ndTri	CS14_3	47	Hindbrain	0.259986	hindbrain	CS14.3_22	14
CS14_3_TGACTAGAGCCAGTTT_32542	1201	128438	2ndTri	CS14_3	47	Hindbrain	0.23045	hindbrain	CS14.3_41	14
CS14_3_TGACTAGCAAACTGTC_32548	2240	267275	2ndTri	CS14_3	47	Hindbrain	0.212481	hindbrain	CS14.3_40	14
CS14_3_TGACTAGCATTGGCGC_32560	2285	230188	2ndTri	CS14_3	47	Hindbrain	0.230277	hindbrain	CS14.3_40	14
CS14_3_TGACTTTTCGCCAGCA_32617	1246	130135	2ndTri	CS14_3	47	Hindbrain	0.266208	hindbrain	CS14.3_22	14
CS14_3_TGAGAGGGTAAATGTG_32652	1085	105392	2ndTri	CS14_3	47	Hindbrain	0.302097	hindbrain	CS14.3_22	14
CS14_3_TGAGAGGTCGTTGACA_32667	1024	89424.4	2ndTri	CS14_3	47	Hindbrain	0.24496	hindbrain	CS14.3_22	14
CS14_3_TGAGCATAGTGAAGTT_32679	1314	103981	2ndTri	CS14_3	47	Hindbrain	0.180892	hindbrain	CS14.3_40	14
CS14_3_TGAGCATCAATGGATA_32684	1469	144067	2ndTri	CS14_3	47	Hindbrain	0.259759	hindbrain	CS14.3_41	14
CS14_3_TGAGCCGCACCGTTGG_32729	1356	108438	2ndTri	CS14_3	47	Hindbrain	0.275251	hindbrain	CS14.3_22	14
CS14_3_TGAGGGACAACACCTA_32769	1127	100058	2ndTri	CS14_3	47	Hindbrain	0.25847	hindbrain	CS14.3_22	14
CS14_3_TGAGGGACACTTACGA_32774	1264	109135	2ndTri	CS14_3	47	Hindbrain	0.281616	hindbrain	CS14.3_22	14
CS14_3_TGAGGGAGTCCCTTGT_32785	1486	108797	2ndTri	CS14_3	47	Hindbrain	0.154472	hindbrain	CS14.3_40	14
CS14_3_TGAGGGATCATAGCAC_32798	2206	205310	2ndTri	CS14_3	47	Hindbrain	0.244013	hindbrain	CS14.3_40	14
CS14_3_TGAGGGATCGTTGACA_32801	1431	128261	2ndTri	CS14_3	47	Hindbrain	0.160903	hindbrain	CS14.3_41	14
CS14_3_TGATTTCCATGTCTCC_32826	1151	85320.1	2ndTri	CS14_3	47	Hindbrain	0.24267	hindbrain	CS14.3_22	14
CS14_3_TGATTTCGTCCAACTA_32830	2109	225592	2ndTri	CS14_3	47	Hindbrain	0.223991	hindbrain	CS14.3_40	14
CS14_3_TGATTTCGTTGGTAAA_32836	1213	97326.5	2ndTri	CS14_3	47	Hindbrain	0.174017	hindbrain	CS14.3_41	14
CS14_3_TGATTTCTCTGTACGA_32850	1194	109949	2ndTri	CS14_3	47	Hindbrain	0.167751	hindbrain	CS14.3_41	14
CS14_3_TGCACCTCACTCGACG_32866	1765	181063	2ndTri	CS14_3	47	Hindbrain	0.224203	hindbrain	CS14.3_25	14
CS14_3_TGCACCTTCCACGCAG_32885	1313	123364	2ndTri	CS14_3	47	Hindbrain	0.181973	hindbrain	CS14.3_41	14
CS14_3_TGCCAAACACGACGAA_32905	1662	202760	2ndTri	CS14_3	47	Hindbrain	0.365962	hindbrain	CS14.3_25	14
CS14_3_TGCCAAACATCCGTGG_32909	1194	127519	2ndTri	CS14_3	47	Hindbrain	0.264547	hindbrain	CS14.3_22	14
CS14_3_TGCCAAAGTACCGGCT_32913	1772	197558	2ndTri	CS14_3	47	Hindbrain	0.218012	hindbrain	CS14.3_41	14
CS14_3_TGCCCATGTAGCGCTC_32964	1230	91307.4	2ndTri	CS14_3	47	Hindbrain	0.213944	hindbrain	CS14.3_41	14
CS14_3_TGCCCTACATAGGATA_33011	1692	162838	2ndTri	CS14_3	47	Hindbrain	0.22929	hindbrain	CS14.3_41	14
CS14_3_TGCCCTATCATCACCC_33031	1003	73820.7	2ndTri	CS14_3	47	Hindbrain	0.210267	hindbrain	CS14.3_22	14
CS14_3_TGCGCAGAGAGGTTGC_33044	1146	84095.9	2ndTri	CS14_3	47	Hindbrain	0.249484	hindbrain	CS14.3_41	14
CS14_3_TGCGCAGAGTACATGA_33051	2136	251007	2ndTri	CS14_3	47	Hindbrain	0.27441	hindbrain	CS14.3_25	14
CS14_3_TGCGTGGAGACAGGCT_33124	1382	104782	2ndTri	CS14_3	47	Hindbrain	0.221969	hindbrain	CS14.3_25	14
CS14_3_TGCGTGGAGATCGATA_33127	1034	97231.9	2ndTri	CS14_3	47	Hindbrain	0.233937	hindbrain	CS14.3_22	14
CS14_3_TGCGTGGAGCCACCTG_33130	2189	234365	2ndTri	CS14_3	47	Hindbrain	0.253608	hindbrain	CS14.3_40	14
CS14_3_TGCGTGGCAAGGCTCC_33139	1249	113218	2ndTri	CS14_3	47	Hindbrain	0.193851	hindbrain	CS14.3_41	14
CS14_3_TGCGTGGGTCTTCGTC_33152	1327	101525	2ndTri	CS14_3	47	Hindbrain	0.182134	hindbrain	CS14.3_40	14
CS14_3_TGCGTGGGTGGCTCCA_33156	1642	157184	2ndTri	CS14_3	47	Hindbrain	0.282462	hindbrain	CS14.3_41	14
CS14_3_TGCTGCTAGACAAAGG_33219	1049	81133.1	2ndTri	CS14_3	47	Hindbrain	0.196645	hindbrain	CS14.3_41	14
CS14_3_TGGACGCCAAGCCCAC_33280	1250	112946	2ndTri	CS14_3	47	Hindbrain	0.166829	hindbrain	CS14.3_22	14
CS14_3_TGGACGCCACACCGCA_33282	1769	196946	2ndTri	CS14_3	47	Hindbrain	0.175239	hindbrain	CS14.3_40	14
CS14_3_TGGACGCTCCGAAGAG_33305	1956	187942	2ndTri	CS14_3	47	Hindbrain	0.251952	hindbrain	CS14.3_41	14
CS14_3_TGGCCAGAGTATGACA_33321	2099	233280	2ndTri	CS14_3	47	Hindbrain	0.236207	hindbrain	CS14.3_41	14
CS14_3_TGGCCAGCAGAGTGTG_33329	1728	157723	2ndTri	CS14_3	47	Hindbrain	0.240191	hindbrain	CS14.3_25	14
CS14_3_TGGCCAGGTTCTGGTA_33342	1043	87244	2ndTri	CS14_3	47	Hindbrain	0.258041	hindbrain	CS14.3_22	14
CS14_3_TGGCCAGTCCCTAACC_33343	1065	116548	2ndTri	CS14_3	47	Hindbrain	0.186283	hindbrain	CS14.3_22	14
CS14_3_TGGCGCACAAGTTCTG_33364	1669	179250	2ndTri	CS14_3	47	Hindbrain	0.252601	hindbrain	CS14.3_41	14
CS14_3_TGGCTGGAGATACACA_33409	1375	116699	2ndTri	CS14_3	47	Hindbrain	0.268002	hindbrain	CS14.3_41	14
CS14_3_TGGCTGGCAATCTACG_33423	1151	124276	2ndTri	CS14_3	47	Hindbrain	0.312144	hindbrain	CS14.3_22	14
CS14_3_TGGCTGGTCCGCAAGC_33453	1215	126123	2ndTri	CS14_3	47	Hindbrain	0.214428	hindbrain	CS14.3_22	14
CS14_3_TGGGAAGCATGGGACA_33487	1082	83089.8	2ndTri	CS14_3	47	Hindbrain	0.226984	hindbrain	CS14.3_41	14
CS14_3_TGGGAAGGTAAGTTCC_33489	1012	92549.6	2ndTri	CS14_3	47	Hindbrain	0.249579	hindbrain	CS14.3_22	14
CS14_3_TGGGAAGTCTGGCGAC_33514	1590	162399	2ndTri	CS14_3	47	Hindbrain	0.213728	hindbrain	CS14.3_40	14
CS14_3_TGGGCGTAGAATGTGT_33515	1108	84145	2ndTri	CS14_3	47	Hindbrain	0.211078	hindbrain	CS14.3_41	14
CS14_3_TGGGCGTCATCTCCCA_33531	1021	86057.6	2ndTri	CS14_3	47	Hindbrain	0.227708	hindbrain	CS14.3_41	14
CS14_3_TGGTTCCTCTTAACCT_33654	1088	100480	2ndTri	CS14_3	47	Hindbrain	0.185522	hindbrain	CS14.3_22	14
CS14_3_TGTATTCCATCGTCGG_33674	1257	97278.3	2ndTri	CS14_3	47	Hindbrain	0.207975	hindbrain	CS14.3_40	14
CS14_3_TGTATTCGTGTCGCTG_33683	2181	194744	2ndTri	CS14_3	47	Hindbrain	0.217876	hindbrain	CS14.3_41	14
CS14_3_TGTATTCTCCCAAGTA_33695	1153	118957	2ndTri	CS14_3	47	Hindbrain	0.268868	hindbrain	CS14.3_22	14
CS14_3_TGTGGTAAGACGCACA_33755	1222	144689	2ndTri	CS14_3	47	Hindbrain	0.203111	hindbrain	CS14.3_22	14
CS14_3_TGTGGTAGTCACCCAG_33775	1107	90958	2ndTri	CS14_3	47	Hindbrain	0.282431	hindbrain	CS14.3_22	14
CS14_3_TGTGGTAGTCATATCG_33776	979	94317.3	2ndTri	CS14_3	47	Hindbrain	0.246351	hindbrain	CS14.3_22	14
CS14_3_TGTGGTATCCACGTTC_33790	1786	182652	2ndTri	CS14_3	47	Hindbrain	0.233159	hindbrain	CS14.3_40	14
CS14_3_TGTGGTATCCCAGGTG_33792	1052	84383.3	2ndTri	CS14_3	47	Hindbrain	0.145074	hindbrain	CS14.3_41	14
CS14_3_TGTGTTTAGCCACGCT_33803	1202	117682	2ndTri	CS14_3	47	Hindbrain	0.299843	hindbrain	CS14.3_22	14
CS14_3_TGTGTTTAGGCCCTTG_33805	1026	92750.4	2ndTri	CS14_3	47	Hindbrain	0.147628	hindbrain	CS14.3_41	14
CS14_3_TGTTCCGCAATGCCAT_33851	1311	109251	2ndTri	CS14_3	47	Hindbrain	0.203101	hindbrain	CS14.3_41	14
CS14_3_TTAACTCCAGACACTT_33895	1040	99261.8	2ndTri	CS14_3	47	Hindbrain	0.287919	hindbrain	CS14.3_41	14
CS14_3_TTAACTCTCACTTATC_33912	2324	281894	2ndTri	CS14_3	47	Hindbrain	0.197464	hindbrain	CS14.3_40	14
CS14_3_TTAACTCTCATAGCAC_33913	1163	129283	2ndTri	CS14_3	47	Hindbrain	0.278998	hindbrain	CS14.3_22	14
CS14_3_TTAACTCTCTGCTGTC_33924	2389	231595	2ndTri	CS14_3	47	Hindbrain	0.237505	hindbrain	CS14.3_25	14
CS14_3_TTAGGCAAGCTGTTCA_33970	1569	135548	2ndTri	CS14_3	47	Hindbrain	0.207608	hindbrain	CS14.3_41	14
CS14_3_TTAGGCATCACGAAGG_33998	1077	84317	2ndTri	CS14_3	47	Hindbrain	0.233751	hindbrain	CS14.3_22	14
CS14_3_TTAGTTCAGTAAGTAC_34015	1226	85321.7	2ndTri	CS14_3	47	Hindbrain	0.18848	hindbrain	CS14.3_41	14
CS14_3_TTAGTTCCAGCCTGTG_34026	1063	78212.1	2ndTri	CS14_3	47	Hindbrain	0.190641	hindbrain	CS14.3_41	14
CS14_3_TTAGTTCTCTTCATGT_34052	1716	145579	2ndTri	CS14_3	47	Hindbrain	0.173189	hindbrain	CS14.3_25	14
CS14_3_TTATGCTAGGTAGCCA_34064	1639	170863	2ndTri	CS14_3	47	Hindbrain	0.240734	hindbrain	CS14.3_22	14
CS14_3_TTATGCTAGTATTGGA_34065	1144	81978.6	2ndTri	CS14_3	47	Hindbrain	0.217874	hindbrain	CS14.3_22	14
CS14_3_TTATGCTAGTGTGAAT_34069	1607	132149	2ndTri	CS14_3	47	Hindbrain	0.185669	hindbrain	CS14.3_40	14
CS14_3_TTATGCTTCATGCTCC_34092	2084	276440	2ndTri	CS14_3	47	Hindbrain	0.250293	hindbrain	CS14.3_41	14
CS14_3_TTATGCTTCGGCCGAT_34095	1181	94378	2ndTri	CS14_3	47	Hindbrain	0.21946	hindbrain	CS14.3_41	14
CS14_3_TTCCCAGTCGGCGCTA_34145	1610	132444	2ndTri	CS14_3	47	Hindbrain	0.187204	hindbrain	CS14.3_40	14
CS14_3_TTCCCAGTCGTGGGAA_34146	2140	261370	2ndTri	CS14_3	47	Hindbrain	0.272619	hindbrain	CS14.3_40	14
CS14_3_TTCGGTCTCAGTTTGG_34226	1662	174287	2ndTri	CS14_3	47	Hindbrain	0.186044	hindbrain	CS14.3_41	14
CS14_3_TTCTACACATTCACTT_34267	1644	162027	2ndTri	CS14_3	47	Hindbrain	0.220383	hindbrain	CS14.3_41	14
CS14_3_TTCTACACATTCTCAT_34268	2619	245465	2ndTri	CS14_3	47	Hindbrain	0.197087	hindbrain	CS14.3_25	14
CS14_3_TTCTCAAAGGACACCA_34303	1359	133128	2ndTri	CS14_3	47	Hindbrain	0.260041	hindbrain	CS14.3_41	14
CS14_3_TTCTCAAAGGACATTA_34304	1104	79435.8	2ndTri	CS14_3	47	Hindbrain	0.21508	hindbrain	CS14.3_22	14
CS14_3_TTCTCAACAACTTGAC_34311	1069	79457.5	2ndTri	CS14_3	47	Hindbrain	0.156473	hindbrain	CS14.3_41	14
CS14_3_TTCTCCTTCCGCAGTG_34376	1128	85071.9	2ndTri	CS14_3	47	Hindbrain	0.260242	hindbrain	CS14.3_41	14
CS14_3_TTGAACGGTAATAGCA_34443	1527	131087	2ndTri	CS14_3	47	Hindbrain	0.176973	hindbrain	CS14.3_40	14
CS14_3_TTGACTTCATCTACGA_34490	1370	109263	2ndTri	CS14_3	47	Hindbrain	0.21638	hindbrain	CS14.3_41	14
CS14_3_TTGACTTGTACTTAGC_34491	2008	220401	2ndTri	CS14_3	47	Hindbrain	0.14149	hindbrain	CS14.3_40	14
CS14_3_TTGACTTGTGATGCCC_34499	1237	102179	2ndTri	CS14_3	47	Hindbrain	0.288866	hindbrain	CS14.3_22	14
CS14_3_TTGACTTTCCATGCTC_34513	3144	465776	2ndTri	CS14_3	47	Hindbrain	0.248632	hindbrain	CS14.3_40	14
CS14_3_TTGCCGTAGTTATCGC_34533	1023	76246.9	2ndTri	CS14_3	47	Hindbrain	0.186036	hindbrain	CS14.3_22	14
CS14_3_TTGCCGTTCGAGAACG_34566	1015	79997.8	2ndTri	CS14_3	47	Hindbrain	0.300739	hindbrain	CS14.3_22	14
CS14_3_TTGGAACCAATCTACG_34612	2579	335256	2ndTri	CS14_3	47	Hindbrain	0.270987	hindbrain	CS14.3_41	14
CS14_3_TTGGCAAAGAGTGAGA_34645	2019	214954	2ndTri	CS14_3	47	Hindbrain	0.232189	hindbrain	CS14.3_25	14
CS14_3_TTGGCAAGTGCTTCTC_34669	1604	147305	2ndTri	CS14_3	47	Hindbrain	0.254527	hindbrain	CS14.3_25	14
CS14_3_TTGTAGGCAAGTCATC_34695	1523	142436	2ndTri	CS14_3	47	Hindbrain	0.233635	hindbrain	CS14.3_41	14
CS14_3_TTTATGCAGCACCGTC_34775	2068	215357	2ndTri	CS14_3	47	Hindbrain	0.257857	hindbrain	CS14.3_40	14
CS14_3_TTTATGCAGGAGTAGA_34778	2337	267869	2ndTri	CS14_3	47	Hindbrain	0.258985	hindbrain	CS14.3_40	14
CS14_3_TTTATGCAGTGGACGT_34782	1083	94377.2	2ndTri	CS14_3	47	Hindbrain	0.252663	hindbrain	CS14.3_22	14
CS14_3_TTTATGCCAAGTCTAC_34785	916	91475.1	2ndTri	CS14_3	47	Hindbrain	0.218002	hindbrain	CS14.3_22	14
CS14_3_TTTATGCGTCTTCGTC_34808	1265	119651	2ndTri	CS14_3	47	Hindbrain	0.230373	hindbrain	CS14.3_41	14
CS14_3_TTTGCGCGTACCATCA_34894	1154	82892.4	2ndTri	CS14_3	47	Hindbrain	0.191422	hindbrain	CS14.3_41	14
CS14_3_TTTGGTTCATTCACTT_34936	1197	114904	2ndTri	CS14_3	47	Hindbrain	0.155118	hindbrain	CS14.3_41	14
CS14_3_TTTGGTTTCCAGGGCT_34950	1863	158447	2ndTri	CS14_3	47	Hindbrain	0.248023	hindbrain	CS14.3_41	14
CS14_3_TTTGTCAAGGGCTTGA_34967	1469	116592	2ndTri	CS14_3	47	Hindbrain	0.16273	hindbrain	CS14.3_40	14
CS14_3_ACGGCCAGTTATTCTC_36932	548	31340.2	2ndTri	CS14_3	47	Midbrain	0.156253	midbrain	CS14.3_22	14
CS14_3_AGAGCGATCGGCATCG_37571	608	37645.3	2ndTri	CS14_3	47	Midbrain	0.1837	midbrain	CS14.3_22	14
CS14_3_CATTATCGTTAAGATG_41392	603	36483.3	2ndTri	CS14_3	47	Midbrain	0.0863825	midbrain	CS14.3_22	14
CS14_3_GTACTCCTCTTGTCAT_49440	576	33011.5	2ndTri	CS14_3	47	Midbrain	0.177597	midbrain	CS14.3_22	14
CS22_ACACCGGCAAGGTTCT_150	1371	53387.9	CS22	CS22	48	Central cortex	0.210079	Central	CS22_19	22
CS22_ACATCAGTCACGATGT_192	2585	161444	CS22	CS22	48	Central cortex	0.20251	Central	CS22_16	22
CS22_AGAGCTTCACCAGCAC_364	1636	95152	CS22	CS22	48	Central cortex	0.0979951	Central	CS22_29	22
CS22_CACAAACGTTGACGTT_690	3343	280558	CS22	CS22	48	Central cortex	0.298816	Central	CS22_32	22
CS22_CACCACTGTTATTCTC_745	1789	108306	CS22	CS22	48	Central cortex	0.295379	Central	CS22_32	22
CS22_CAGTAACCATCGGACC_841	1974	120862	CS22	CS22	48	Central cortex	0.238684	Central	CS22_29	22
CS22_CGAACATCATGTTCCC_1084	2219	160728	CS22	CS22	48	Central cortex	0.233595	Central	CS22_25	22
CS22_CGGACACGTTCCCGAG_1183	2250	128972	CS22	CS22	48	Central cortex	0.230727	Central	CS22_19	22
CS22_CGTCTACCACCGAATT_1244	2572	196392	CS22	CS22	48	Central cortex	0.250339	Central	CS22_34	22
CS22_GGACGTCCAGTTTACG_1900	2380	148698	CS22	CS22	48	Central cortex	0.30064	Central	CS22_35	22
CS22_GGGTCTGGTCGCATAT_1992	3012	195210	CS22	CS22	48	Central cortex	0.23533	Central	CS22_25	22
CS22_GTACTCCTCCGTTGTC_2065	2925	248146	CS22	CS22	48	Central cortex	0.135203	Central	CS22_36	22
CS22_GTGCTTCCACCTCGTT_2175	2797	183029	CS22	CS22	48	Central cortex	0.253459	Central	CS22_32	22
CS22_GTTCTCGTCTGCTTGC_2225	3587	268715	CS22	CS22	48	Central cortex	0.159881	Central	CS22_23	22
CS22_TACCTTAGTGGTAACG_2273	1534	68349.1	CS22	CS22	48	Central cortex	0.0931086	Central	CS22_25	22
CS22_TAGAGCTCAAGCCGTC_2338	2586	159150	CS22	CS22	48	Central cortex	0.188709	Central	CS22_29	22
CS22_TATCAGGTCCGCATCT_2373	2522	166397	CS22	CS22	48	Central cortex	0.218093	Central	CS22_32	22
CS22_TATCTCACAAGTAGTA_2375	3212	285541	CS22	CS22	48	Central cortex	0.328533	Central	CS22_16	22
CS22_TCGAGGCCAAGCTGAG_2492	1683	90183.7	CS22	CS22	48	Central cortex	0.241293	Central	CS22_19	22
CS22_TGACAACCACAACTGT_2575	1934	107343	CS22	CS22	48	Central cortex	0.240272	Central	CS22_25	22
CS22_TGATTTCGTACAGTGG_2614	2539	253964	CS22	CS22	48	Central cortex	0.275804	Central	CS22_35	22
CS22_TGTATTCTCGCCAAAT_2733	3718	327631	CS22	CS22	48	Central cortex	0.235009	Central	CS22_29	22
CS22_TTCGGTCTCGTCTGAA_2806	2103	133335	CS22	CS22	48	Central cortex	0.15466	Central	CS22_16	22
CS22_ACTGCTCTCCTTCAAT_3155	1287	95281.8	CS22	CS22	48	Frontal cortex	0.0395508	PFC	CS22_31	22
CS22_CACAGGCAGCGCCTTG_3427	1920	142979	CS22	CS22	48	Frontal cortex	0.0464035	PFC	CS22_1	22
CS22_GGCCGATAGTGCCAGA_4237	1881	114605	CS22	CS22	48	Frontal cortex	0.340792	PFC	CS22_16	22
CS22_TGAGGGATCTCTTATG_4645	955	38948.5	CS22	CS22	48	Frontal cortex	0.0954258	PFC	CS22_32	22
CS22_ACACCGGGTATGAATG_4977	1519	67278.2	CS22	CS22	48	Occipital cortex	0.137254	Occipital	CS22_32	22
CS22_ACACTGAGTGTTTGGT_4982	2637	159629	CS22	CS22	48	Occipital cortex	0.220048	Occipital	CS22_32	22
CS22_ACTATCTGTGACTCAT_5096	1931	103005	CS22	CS22	48	Occipital cortex	0.205784	Occipital	CS22_32	22
CS22_AGATTGCAGAGATGAG_5158	2244	151017	CS22	CS22	48	Occipital cortex	0.198592	Occipital	CS22_36	22
CS22_AGCTCCTGTTACAGAA_5191	2789	235997	CS22	CS22	48	Occipital cortex	0.197054	Occipital	CS22_32	22
CS22_CACATTTTCGTCCAGG_5422	2041	138025	CS22	CS22	48	Occipital cortex	0.291774	Occipital	CS22_16	22
CS22_CAGCTGGCAGAGCCAA_5496	1342	53564.2	CS22	CS22	48	Occipital cortex	0.161249	Occipital	CS22_39	22
CS22_CCACCTACACGCTTTC_5589	1749	96548.8	CS22	CS22	48	Occipital cortex	0.245567	Occipital	CS22_16	22
CS22_CCTAGCTAGCCCGAAA_5679	3504	299058	CS22	CS22	48	Occipital cortex	0.254151	Occipital	CS22_32	22
CS22_CCTTCCCAGGGTGTTG_5698	1693	136391	CS22	CS22	48	Occipital cortex	0.0520948	Occipital	CS22_39	22
CS22_CGCTTCACAAAGTGCG_5779	1206	45160.5	CS22	CS22	48	Occipital cortex	0.113646	Occipital	CS22_32	22
CS22_CGTTAGAGTATAAACG_5864	2292	143382	CS22	CS22	48	Occipital cortex	0.215992	Occipital	CS22_19	22
CS22_CTAATGGAGACAATAC_5880	2701	196454	CS22	CS22	48	Occipital cortex	0.274247	Occipital	CS22_19	22
CS22_CTACCCAAGACCTAGG_5894	2221	140207	CS22	CS22	48	Occipital cortex	0.297334	Occipital	CS22_35	22
CS22_CTAGAGTTCGCCCTTA_5906	3940	439222	CS22	CS22	48	Occipital cortex	0.105201	Occipital	CS22_2	22
CS22_GAACATCTCTGCAAGT_6067	2570	164238	CS22	CS22	48	Occipital cortex	0.244001	Occipital	CS22_32	22
CS22_GACTAACAGACAGGCT_6134	2716	194792	CS22	CS22	48	Occipital cortex	0.312249	Occipital	CS22_25	22
CS22_GATGCTATCCGTACAA_6196	2391	198480	CS22	CS22	48	Occipital cortex	0.331593	Occipital	CS22_16	22
CS22_GCATGTACATTCCTCG_6249	1309	55497.9	CS22	CS22	48	Occipital cortex	0.121386	Occipital	CS22_32	22
CS22_GCTGCTTGTCTAGCGC_6313	2559	145826	CS22	CS22	48	Occipital cortex	0.286791	Occipital	CS22_32	22
CS22_GGACGTCCAGTGAGTG_6364	1807	95029.9	CS22	CS22	48	Occipital cortex	0.21182	Occipital	CS22_19	22
CS22_GGGAGATCATACTCTT_6422	2228	151085	CS22	CS22	48	Occipital cortex	0.257716	Occipital	CS22_16	22
CS22_GGTATTGGTAAGGGCT_6455	1207	47752.4	CS22	CS22	48	Occipital cortex	0.194671	Occipital	CS22_19	22
CS22_GGTGCGTCATGACGGA_6463	3553	262387	CS22	CS22	48	Occipital cortex	0.162388	Occipital	CS22_2	22
CS22_GTCAAGTGTAGCTGCC_6527	1783	107889	CS22	CS22	48	Occipital cortex	0.261466	Occipital	CS22_32	22
CS22_GTTAAGCGTCCAAGTT_6613	1982	116905	CS22	CS22	48	Occipital cortex	0.278774	Occipital	CS22_32	22
CS22_GTTTCTAAGGCAGTCA_6628	2411	157300	CS22	CS22	48	Occipital cortex	0.293481	Occipital	CS22_32	22
CS22_TAGTGGTGTTCCACGG_6723	3148	218590	CS22	CS22	48	Occipital cortex	0.213157	Occipital	CS22_29	22
CS22_TATTACCCATCTACGA_6753	1442	62246.9	CS22	CS22	48	Occipital cortex	0.129697	Occipital	CS22_19	22
CS22_TTCTTAGTCTACCAGA_7125	3282	211843	CS22	CS22	48	Occipital cortex	0.175036	Occipital	CS22_32	22
CS22_AACTCAGCAGCTTAAC_7274	2526	271868	CS22	CS22	48	GE	0.106299	GE	CS22_39	22
CS22_ACACCCTTCCCTTGTG_7391	1998	110689	CS22	CS22	48	GE	0.144412	GE	CS22_2	22
CS22_ACAGCCGCAAGGACAC_7409	1474	54757	CS22	CS22	48	GE	0.0766913	GE	CS22_35	22
CS22_ACGAGCCAGTGGTCCC_7471	1127	43825.8	CS22	CS22	48	GE	0.0745888	GE	CS22_35	22
CS22_ACGAGCCGTATATCCG_7473	1998	123101	CS22	CS22	48	GE	0.339155	GE	CS22_32	22
CS22_ACGATACCAGATCGGA_7479	1361	54333.3	CS22	CS22	48	GE	0.205273	GE	CS22_17	22
CS22_ACGCCGAAGCTGCAAG_7505	2515	263809	CS22	CS22	48	GE	0.245758	GE	CS22_36	22
CS22_ACTGATGCAAGCCATT_7563	1921	95152.2	CS22	CS22	48	GE	0.198873	GE	CS22_31	22
CS22_AGGGTGATCAATACCG_7752	2703	149059	CS22	CS22	48	GE	0.158746	GE	CS22_2	22
CS22_ATCGAGTCACCCATTC_7846	2685	178921	CS22	CS22	48	GE	0.161887	GE	CS22_2	22
CS22_ATGCGATCAGTCTTCC_7878	1763	107854	CS22	CS22	48	GE	0.148235	GE	CS22_31	22
CS22_CAACTAGAGATCGATA_7960	1837	106216	CS22	CS22	48	GE	0.301381	GE	CS22_38	22
CS22_CAGAGAGAGGCTCATT_8082	875	36720.4	CS22	CS22	48	GE	0.132595	GE	CS22_41	22
CS22_CAGCTAATCTACGAGT_8131	2117	116118	CS22	CS22	48	GE	0.21444	GE	CS22_36	22
CS22_CATCAAGGTGGTCCGT_8173	3457	295559	CS22	CS22	48	GE	0.183004	GE	CS22_25	22
CS22_CATTCGCTCCGTCATC_8240	3083	230465	CS22	CS22	48	GE	0.211212	GE	CS22_31	22
CS22_CCTATTACACTGAAGG_8362	1500	80123.3	CS22	CS22	48	GE	0.247617	GE	CS22_17	22
CS22_CGTCCATGTCCGTTAA_8635	2352	138669	CS22	CS22	48	GE	0.27814	GE	CS22_39	22
CS22_CTAAGACGTAGGCTGA_8693	1712	107601	CS22	CS22	48	GE	0.340286	GE	CS22_41	22
CS22_CTCGAAAAGAATGTGT_8770	1585	73805.2	CS22	CS22	48	GE	0.218078	GE	CS22_35	22
CS22_CTCTACGCAAAGGTGC_8826	857	28092.7	CS22	CS22	48	GE	0.0943181	GE	CS22_17	22
CS22_CTTCTCTGTCATCCCT_8931	2588	179582	CS22	CS22	48	GE	0.264708	GE	CS22_35	22
CS22_GACCAATCACAGCGTC_9021	2622	172209	CS22	CS22	48	GE	0.205096	GE	CS22_29	22
CS22_GATCGATTCGAATGCT_9108	2836	171769	CS22	CS22	48	GE	0.160248	GE	CS22_35	22
CS22_GCTTGAACATCGATGT_9332	2236	131731	CS22	CS22	48	GE	0.276358	GE	CS22_35	22
CS22_GGAGCAATCATCGATG_9390	1089	37051.7	CS22	CS22	48	GE	0.118625	GE	CS22_38	22
CS22_GGCAATTAGGGCTCTC_9415	2274	129072	CS22	CS22	48	GE	0.213942	GE	CS22_39	22
CS22_GTGGGTCAGTGATCGG_9731	1460	56777.9	CS22	CS22	48	GE	0.0509657	GE	CS22_23	22
CS22_TACACGAGTACTCAAC_9847	2062	201408	CS22	CS22	48	GE	0.164592	GE	CS22_17	22
CS22_TCACGAATCTAACGGT_10021	3043	226346	CS22	CS22	48	GE	0.266455	GE	CS22_25	22
CS22_TCAGATGGTGGCCCTA_10027	2336	153692	CS22	CS22	48	GE	0.279246	GE	CS22_32	22
CS22_TGACAACAGGGCACTA_10185	2133	113297	CS22	CS22	48	GE	0.209032	GE	CS22_35	22
CS22_TTATGCTTCAAGGTAA_10420	2683	160636	CS22	CS22	48	GE	0.205602	GE	CS22_6	22
CS22_TTTGCGCTCCAAACAC_10551	2441	154596	CS22	CS22	48	GE	0.229695	GE	CS22_16	22
CS22_AACTTTCCAGTCGATT_10655	1638	82169.1	CS22	CS22	48	Midbrain	0.106856	Midbrain	CS22_2	22
CS22_AAGACCTGTCTTCTCG_10666	2149	130116	CS22	CS22	48	Midbrain	0.239097	Midbrain	CS22_6	22
CS22_ACAGCTAGTAGCCTCG_10753	2656	193451	CS22	CS22	48	Midbrain	0.188513	Midbrain	CS22_38	22
CS22_ACGGCCAGTTAAAGTG_10860	3268	286857	CS22	CS22	48	Midbrain	0.158678	Midbrain	CS22_3	22
CS22_AGCATACCAATAGCAA_10980	3091	189930	CS22	CS22	48	Midbrain	0.142671	Midbrain	CS22_28	22
CS22_AGTGGGAGTCTCATCC_11088	2174	114480	CS22	CS22	48	Midbrain	0.235529	Midbrain	CS22_35	22
CS22_AGTGTCAAGGAGTAGA_11091	1899	83351.2	CS22	CS22	48	Midbrain	0.157283	Midbrain	CS22_2	22
CS22_ATGTGTGAGGAACTGC_11192	2189	149019	CS22	CS22	48	Midbrain	0.251555	Midbrain	CS22_38	22
CS22_ATTACTCAGTATCGAA_11198	1870	113826	CS22	CS22	48	Midbrain	0.185398	Midbrain	CS22_31	22
CS22_CATCAGAGTCACCCAG_11461	1516	82231.9	CS22	CS22	48	Midbrain	0.275603	Midbrain	CS22_17	22
CS22_CCACCTACAATGGACG_11514	1519	79821.1	CS22	CS22	48	Midbrain	0.281739	Midbrain	CS22_39	22
CS22_CCACCTAGTCGATTGT_11516	2198	170174	CS22	CS22	48	Midbrain	0.124975	Midbrain	CS22_39	22
CS22_CCGTACTTCTGAAAGA_11584	1379	77352.4	CS22	CS22	48	Midbrain	0.277306	Midbrain	CS22_35	22
CS22_CGAATGTGTTCGTCTC_11674	2276	142365	CS22	CS22	48	Midbrain	0.126811	Midbrain	CS22_35	22
CS22_CGTTAGAAGAGCTTCT_11874	1656	94141.1	CS22	CS22	48	Midbrain	0.208295	Midbrain	CS22_14	22
CS22_CGTTCTGCACTTACGA_11884	1707	111769	CS22	CS22	48	Midbrain	0.332804	Midbrain	CS22_17	22
CS22_GACTAACAGCCGGTAA_12212	1020	41169.4	CS22	CS22	48	Midbrain	0.0868329	Midbrain	CS22_35	22
CS22_GACTGCGGTTCTGAAC_12225	3282	253786	CS22	CS22	48	Midbrain	0.335735	Midbrain	CS22_28	22
CS22_GAGTCCGCACATTTCT_12239	2555	156187	CS22	CS22	48	Midbrain	0.287134	Midbrain	CS22_35	22
CS22_GCATGATCAAATACAG_12333	1944	108826	CS22	CS22	48	Midbrain	0.160066	Midbrain	CS22_35	22
CS22_GCGCAACCATGAGCGA_12362	2339	128006	CS22	CS22	48	Midbrain	0.207006	Midbrain	CS22_6	22
CS22_GCTCTGTTCGGCGGTT_12406	2927	188726	CS22	CS22	48	Midbrain	0.232061	Midbrain	CS22_6	22
CS22_GGTGCGTAGAGTCGGT_12630	2626	199254	CS22	CS22	48	Midbrain	0.259266	Midbrain	CS22_35	22
CS22_GTACTCCTCCGAAGAG_12654	2787	159142	CS22	CS22	48	Midbrain	0.196009	Midbrain	CS22_28	22
CS22_GTGTGCGGTTTCCACC_12786	2539	181103	CS22	CS22	48	Midbrain	0.279266	Midbrain	CS22_35	22
CS22_TCAACGATCTTTAGTC_12958	3180	249517	CS22	CS22	48	Midbrain	0.244344	Midbrain	CS22_39	22
CS22_TCAGGTATCTGCAAGT_13002	1005	31818.1	CS22	CS22	48	Midbrain	0.130278	Midbrain	CS22_38	22
CS22_TCTATTGTCGTTTAGG_13074	1719	86743.6	CS22	CS22	48	Midbrain	0.240309	Midbrain	CS22_35	22
CS22_TGCGTGGTCTATCCCG_13243	1820	103388	CS22	CS22	48	Midbrain	0.260296	Midbrain	CS22_35	22
CS22_TGGTTCCAGGTACTCT_13296	950	41693.6	CS22	CS22	48	Midbrain	0.17632	Midbrain	CS22_17	22
CS22_TGTATTCAGTAGCGGT_13302	2566	155931	CS22	CS22	48	Midbrain	0.235876	Midbrain	CS22_39	22
CS22_TTCTCCTTCTGTCTCG_13399	1808	100183	CS22	CS22	48	Midbrain	0.282089	Midbrain	CS22_17	22
CS22_TTGGCAAGTAAGTAGT_13432	1988	110584	CS22	CS22	48	Midbrain	0.237483	Midbrain	CS22_35	22
CS22_TTTCCTCAGATAGTCA_13450	1891	118019	CS22	CS22	48	Midbrain	0.275005	Midbrain	CS22_31	22
CS22_TTTGCGCTCCCGGATG_13468	1956	138619	CS22	CS22	48	Midbrain	0.37466	Midbrain	CS22_17	22
CS22_AAAGATGGTAGAGTGC_13504	2820	269996	CS22	CS22	48	Hindbrain	0.335585	Hindbrain	CS22_35	22
CS22_AGTGAGGAGCCAGGAT_14239	1259	54509.3	CS22	CS22	48	Hindbrain	0.235224	Hindbrain	CS22_17	22
CS22_CAAGAAAGTTAGAACA_14523	1564	89307.7	CS22	CS22	48	Hindbrain	0.269535	Hindbrain	CS22_38	22
CS22_CAGAGAGCAGCTCGCA_14693	2050	136753	CS22	CS22	48	Hindbrain	0.225466	Hindbrain	CS22_39	22
CS22_CCACCTACACGGCGTT_14942	1306	63995.5	CS22	CS22	48	Hindbrain	0.147193	Hindbrain	CS22_35	22
CS22_CCACTACAGGGCACTA_14959	1294	55697.5	CS22	CS22	48	Hindbrain	0.193396	Hindbrain	CS22_38	22
CS22_CCGTACTCATCACGTA_15043	2755	239473	CS22	CS22	48	Hindbrain	0.182342	Hindbrain	CS22_35	22
CS22_CCTACACCACCATGTA_15082	2981	247882	CS22	CS22	48	Hindbrain	0.30579	Hindbrain	CS22_6	22
CS22_CCTCAGTTCCGCATCT_15127	1966	99171.1	CS22	CS22	48	Hindbrain	0.111708	Hindbrain	CS22_35	22
CS22_CGGCTAGGTGCCTGTG_15404	2044	149267	CS22	CS22	48	Hindbrain	0.355059	Hindbrain	CS22_17	22
CS22_CTCGAGGGTGAACCTT_15690	675	27956.9	CS22	CS22	48	Hindbrain	0.101171	Hindbrain	CS22_35	22
CS22_CTCGAGGGTGTGGCTC_15691	2311	191120	CS22	CS22	48	Hindbrain	0.14314	Hindbrain	CS22_39	22
CS22_CTCGGAGGTGAACCTT_15704	1245	53352.1	CS22	CS22	48	Hindbrain	0.18546	Hindbrain	CS22_38	22
CS22_CTGGTCTGTAGGAGTC_15842	1531	69079.4	CS22	CS22	48	Hindbrain	0.0881567	Hindbrain	CS22_35	22
CS22_CTTGGCTTCAATCTCT_15922	972	51669.8	CS22	CS22	48	Hindbrain	0.176355	Hindbrain	CS22_35	22
CS22_GGAGCAAGTAGCGTAG_16530	2893	228452	CS22	CS22	48	Hindbrain	0.183349	Hindbrain	CS22_35	22
CS22_TACACGAAGCCCTAAT_17054	1580	76589.1	CS22	CS22	48	Hindbrain	0.103354	Hindbrain	CS22_38	22
CS22_TGGCTGGGTCATACTG_17726	919	39671.1	CS22	CS22	48	Hindbrain	0.200256	Hindbrain	CS22_17	22
CS22_TGGGAAGAGTGTACTC_17730	1908	112475	CS22	CS22	48	Hindbrain	0.266508	Hindbrain	CS22_35	22
CS22_TGGGCGTTCCTCAACC_17740	2302	153286	CS22	CS22	48	Hindbrain	0.149715	Hindbrain	CS22_2	22
CS22_AAGACCTCATAGTAAG_18104	2420	147619	CS22	CS22	48	Hypothalamus	0.276169	Hypothalamus	CS22_6	22
CS22_CAGTCCTGTTTAGGAA_18663	2697	189920	CS22	CS22	48	Hypothalamus	0.225142	Hypothalamus	CS22_35	22
CS22_CATGGCGTCAACACCA_18711	2321	157833	CS22	CS22	48	Hypothalamus	0.265659	Hypothalamus	CS22_38	22
CS22_CGGACACTCGCCTGTT_18935	3294	229863	CS22	CS22	48	Hypothalamus	0.196709	Hypothalamus	CS22_28	22
CS22_CGTCAGGCATCGATGT_18965	1323	53948.4	CS22	CS22	48	Hypothalamus	0.13195	Hypothalamus	CS22_35	22
CS22_CTACGTCAGACAGAGA_19042	1200	52774	CS22	CS22	48	Hypothalamus	0.10957	Hypothalamus	CS22_6	22
CS22_CTGTTTAAGAAACGAG_19162	1754	99946	CS22	CS22	48	Hypothalamus	0.214157	Hypothalamus	CS22_17	22
CS22_GACTAACAGCGTGAAC_19261	1014	38035.5	CS22	CS22	48	Hypothalamus	0.106805	Hypothalamus	CS22_17	22
CS22_GAGCAGAAGGTTCCTA_19280	2607	173544	CS22	CS22	48	Hypothalamus	0.162529	Hypothalamus	CS22_23	22
CS22_GATCTAGGTTGAGGTG_19311	1214	49802.5	CS22	CS22	48	Hypothalamus	0.126537	Hypothalamus	CS22_35	22
CS22_GCACATAGTTGTCGCG_19337	2988	224603	CS22	CS22	48	Hypothalamus	0.187066	Hypothalamus	CS22_2	22
CS22_GCGCGATTCACTTACT_19408	1754	112195	CS22	CS22	48	Hypothalamus	0.314686	Hypothalamus	CS22_17	22
CS22_GGCCGATTCATATCGG_19506	3262	252349	CS22	CS22	48	Hypothalamus	0.278155	Hypothalamus	CS22_28	22
CS22_GTAGTCACAGACACTT_19611	1840	85798.8	CS22	CS22	48	Hypothalamus	0.172104	Hypothalamus	CS22_6	22
CS22_GTCATTTGTCTGATCA_19642	1657	95697.8	CS22	CS22	48	Hypothalamus	0.1418	Hypothalamus	CS22_35	22
CS22_GTCTCGTTCGGACAAG_19664	1487	56913.8	CS22	CS22	48	Hypothalamus	0.0939716	Hypothalamus	CS22_31	22
CS22_TATCTCAGTTGTCTTT_19844	1735	86693.3	CS22	CS22	48	Hypothalamus	0.128837	Hypothalamus	CS22_35	22
CS22_TCAGCTCCATCACAAC_19880	1611	59265	CS22	CS22	48	Hypothalamus	0.100521	Hypothalamus	CS22_35	22
CS22_TGCTGCTTCTCTGTCG_20043	1128	40958.9	CS22	CS22	48	Hypothalamus	0.138792	Hypothalamus	CS22_38	22
CS22_TTAGTTCAGATGTTAG_20116	1479	75754.6	CS22	CS22	48	Hypothalamus	0.263189	Hypothalamus	CS22_35	22
CS22_TTGAACGCAGCCTTTC_20165	791	26970.6	CS22	CS22	48	Hypothalamus	0.0748752	Hypothalamus	CS22_38	22
CS22_AAAGTAGAGACTGGGT_20261	1932	119349	CS22	CS22	48	Thalamus	0.225985	Thalamus	CS22_39	22
CS22_AAAGTAGGTCAAACTC_20266	1428	69916.9	CS22	CS22	48	Thalamus	0.224576	Thalamus	CS22_35	22
CS22_AACGTTGTCATTGCCC_20298	1362	63110	CS22	CS22	48	Thalamus	0.144506	Thalamus	CS22_38	22
CS22_AATCGGTCAGTCAGCC_20381	2075	119797	CS22	CS22	48	Thalamus	0.267025	Thalamus	CS22_17	22
CS22_ACACCAATCTCTTGAT_20389	2903	257478	CS22	CS22	48	Thalamus	0.183479	Thalamus	CS22_1	22
CS22_ACTGAACAGTTCGATC_20542	1985	108652	CS22	CS22	48	Thalamus	0.186468	Thalamus	CS22_35	22
CS22_AGAATAGGTAGAGGAA_20604	1382	56333	CS22	CS22	48	Thalamus	0.151052	Thalamus	CS22_39	22
CS22_ATTGGACCACGACTCG_20936	1637	69967.7	CS22	CS22	48	Thalamus	0.0689038	Thalamus	CS22_2	22
CS22_CACCAGGGTATAAACG_21073	2350	141623	CS22	CS22	48	Thalamus	0.281037	Thalamus	CS22_28	22
CS22_CACCAGGGTCAGAGGT_21074	1734	94631.5	CS22	CS22	48	Thalamus	0.279772	Thalamus	CS22_35	22
CS22_CAGCCGATCTGGCGAC_21135	1327	52076.1	CS22	CS22	48	Thalamus	0.0706769	Thalamus	CS22_39	22
CS22_CCTAGCTGTTAAGAAC_21377	959	31714.7	CS22	CS22	48	Thalamus	0.10319	Thalamus	CS22_39	22
CS22_CGGACACGTGTGGTTT_21513	3754	445562	CS22	CS22	48	Thalamus	0.223502	Thalamus	CS22_2	22
CS22_CGGCTAGTCTCTTATG_21548	1886	100283	CS22	CS22	48	Thalamus	0.213143	Thalamus	CS22_1	22
CS22_CGGGTCAAGGTGCTTT_21550	1953	111387	CS22	CS22	48	Thalamus	0.224427	Thalamus	CS22_39	22
CS22_CGTCTACCAATCCAAC_21599	2410	187653	CS22	CS22	48	Thalamus	0.276033	Thalamus	CS22_35	22
CS22_CTCACACAGCTGCGAA_21721	3543	292914	CS22	CS22	48	Thalamus	0.290548	Thalamus	CS22_31	22
CS22_CTCAGAAGTACATGTC_21728	1971	92453.8	CS22	CS22	48	Thalamus	0.189133	Thalamus	CS22_35	22
CS22_CTCATTATCAGTTAGC_21732	2139	139482	CS22	CS22	48	Thalamus	0.115396	Thalamus	CS22_1	22
CS22_CTCCTAGTCAAACAAG_21734	1936	104857	CS22	CS22	48	Thalamus	0.193847	Thalamus	CS22_35	22
CS22_CTCGGGACACTTCGAA_21759	2666	190629	CS22	CS22	48	Thalamus	0.295494	Thalamus	CS22_31	22
CS22_CTCGTCACAGGAACGT_21773	1375	85926.9	CS22	CS22	48	Thalamus	0.270549	Thalamus	CS22_39	22
CS22_CTGCGGACAAGCCGTC_21832	3084	236569	CS22	CS22	48	Thalamus	0.259676	Thalamus	CS22_35	22
CS22_CTGTGCTAGAGGGATA_21857	2671	189670	CS22	CS22	48	Thalamus	0.208972	Thalamus	CS22_31	22
CS22_GAAACTCTCCTGCAGG_21923	2160	146861	CS22	CS22	48	Thalamus	0.184558	Thalamus	CS22_35	22
CS22_GACAGAGAGCGCCTCA_21972	1863	117988	CS22	CS22	48	Thalamus	0.308325	Thalamus	CS22_17	22
CS22_GACCAATAGGATGTAT_21978	1256	65803.6	CS22	CS22	48	Thalamus	0.0794337	Thalamus	CS22_1	22
CS22_GATGCTAGTCTTCAAG_22130	1742	122387	CS22	CS22	48	Thalamus	0.290046	Thalamus	CS22_39	22
CS22_GCAATCACAGCTTCGG_22151	1454	77134.4	CS22	CS22	48	Thalamus	0.194771	Thalamus	CS22_35	22
CS22_GCGAGAATCTTGTCAT_22225	1534	67118.3	CS22	CS22	48	Thalamus	0.124396	Thalamus	CS22_31	22
CS22_GCTCTGTTCGCCTGAG_22261	1587	80984.5	CS22	CS22	48	Thalamus	0.221779	Thalamus	CS22_17	22
CS22_GGACGTCTCGCAAACT_22357	2663	182113	CS22	CS22	48	Thalamus	0.214149	Thalamus	CS22_35	22
CS22_GTCATTTGTCGCATAT_22556	2079	124550	CS22	CS22	48	Thalamus	0.232424	Thalamus	CS22_39	22
CS22_GTTCATTTCACAACGT_22665	2989	185553	CS22	CS22	48	Thalamus	0.143076	Thalamus	CS22_2	22
CS22_TCAGATGGTCCCTACT_22885	1811	118889	CS22	CS22	48	Thalamus	0.317281	Thalamus	CS22_35	22
CS22_TCAGCTCTCATCGCTC_22903	1795	103464	CS22	CS22	48	Thalamus	0.192307	Thalamus	CS22_35	22
CS22_TCGGTAACACCAGATT_22972	1387	51870.2	CS22	CS22	48	Thalamus	0.0550881	Thalamus	CS22_1	22
CS22_TGACAACTCTCGATGA_23056	2475	160391	CS22	CS22	48	Thalamus	0.21352	Thalamus	CS22_39	22
CS22_TGAGCATTCACGCGGT_23089	1993	101423	CS22	CS22	48	Thalamus	0.198957	Thalamus	CS22_1	22
CS22_TGAGGGAGTTGAGGTG_23104	2450	168040	CS22	CS22	48	Thalamus	0.278904	Thalamus	CS22_35	22
CS22_TGGACGCGTTCGTTGA_23178	1443	81540.4	CS22	CS22	48	Thalamus	0.310697	Thalamus	CS22_35	22
CS22_TGTATTCAGAGTGAGA_23228	2538	159958	CS22	CS22	48	Thalamus	0.257845	Thalamus	CS22_28	22
CS22_TTGCCGTGTCTCTCGT_23349	2347	142849	CS22	CS22	48	Thalamus	0.182728	Thalamus	CS22_2	22
CS22_2_AACTGGTAGCACCGTC_66	1682	59705.9	CS22	CS22_2	48	GE	0.390541	GE	CS22.2_10	22
CS22_2_ACCCACTAGCGTAGTG_160	2497	97579.2	CS22	CS22_2	48	GE	0.202707	GE	CS22.2_30	22
CS22_2_ACGTCAACAGCGTCCA_250	1977	73242.5	CS22	CS22_2	48	GE	0.304154	GE	CS22.2_30	22
CS22_2_AGCATACGTCAACTGT_347	1792	66957.6	CS22	CS22_2	48	GE	0.342244	GE	CS22.2_10	22
CS22_2_AGGTCATGTACCCAAT_429	1868	70587.9	CS22	CS22_2	48	GE	0.177412	GE	CS22.2_30	22
CS22_2_ATCACGAGTGCATCTA_472	1658	57331.8	CS22	CS22_2	48	GE	0.265148	GE	CS22.2_26	22
CS22_2_CACAAACGTGCTCTTC_603	2298	90416	CS22	CS22_2	48	GE	0.288267	GE	CS22.2_16	22
CS22_2_CACACTCGTTCTGTTT_622	1801	59652.5	CS22	CS22_2	48	GE	0.184336	GE	CS22.2_30	22
CS22_2_CATGACAAGAGAGCTC_827	1257	40526.6	CS22	CS22_2	48	GE	0.270694	GE	CS22.2_26	22
CS22_2_CCTAGCTAGCTAGTTC_992	2211	96763	CS22	CS22_2	48	GE	0.336859	GE	CS22.2_30	22
CS22_2_CGCGTTTAGAGACGAA_1119	2047	74197.3	CS22	CS22_2	48	GE	0.266951	GE	CS22.2_30	22
CS22_2_CGTTAGATCTACGAGT_1254	1489	42774.8	CS22	CS22_2	48	GE	0.263269	GE	CS22.2_16	22
CS22_2_CTACATTCATCCCATC_1306	1999	63145.2	CS22	CS22_2	48	GE	0.223072	GE	CS22.2_30	22
CS22_2_CTAGAGTCAGCTTAAC_1329	2020	64875.6	CS22	CS22_2	48	GE	0.262462	GE	CS22.2_16	22
CS22_2_CTAGCCTTCGCACTCT_1339	2453	98391.7	CS22	CS22_2	48	GE	0.287221	GE	CS22.2_10	22
CS22_2_CTTTGCGGTCCAGTGC_1506	1921	91579.9	CS22	CS22_2	48	GE	0.12392	GE	CS22.2_30	22
CS22_2_GGCGACTTCTGACCTC_1955	2652	105377	CS22	CS22_2	48	GE	0.247	GE	CS22.2_30	22
CS22_2_GTCTTCGCACTTAACG_2152	1700	52106.4	CS22	CS22_2	48	GE	0.191039	GE	CS22.2_30	22
CS22_2_GTGCATATCCTCGCAT_2172	2370	82965.1	CS22	CS22_2	48	GE	0.219369	GE	CS22.2_5	22
CS22_2_TAAGCGTGTAGCGCAA_2254	1324	43293.8	CS22	CS22_2	48	GE	0.324786	GE	CS22.2_26	22
CS22_2_TAGTTGGCATCCAACA_2345	1742	59042.9	CS22	CS22_2	48	GE	0.347908	GE	CS22.2_16	22
CS22_2_TCGGGACGTCCATGAT_2460	1309	41458.6	CS22	CS22_2	48	GE	0.34405	GE	CS22.2_16	22
CS22_2_TCTCTAAGTGCTTCTC_2487	1459	46256.4	CS22	CS22_2	48	GE	0.261897	GE	CS22.2_30	22
CS22_2_CCCATACGTAAAGGAG_2959	2412	115185	CS22	CS22_2	48	Frontal cortex	0.377074	PFC	CS22.2_9	22
CS22_2_AGAGCTTGTAGCAAAT_3604	2811	123368	CS22	CS22_2	48	Central cortex	0.198217	central	CS22.2_12	22
CS22_2_CGATGGCCATGCATGT_4125	2263	74172.5	CS22	CS22_2	48	Central cortex	0.1918	central	CS22.2_21	22
CS22_2_CGCTGGAGTCGGGTCT_4156	1946	76444.1	CS22	CS22_2	48	Central cortex	0.343481	central	CS22.2_21	22
CS22_2_CTCGGGACATGGTCAT_4334	2700	102737	CS22	CS22_2	48	Central cortex	0.249317	central	CS22.2_21	22
CS22_2_GGAGCAATCCGCAGTG_4730	2720	104486	CS22	CS22_2	48	Central cortex	0.250538	central	CS22.2_9	22
CS22_2_GGGCATCGTATTCGTG_4806	2778	110018	CS22	CS22_2	48	Central cortex	0.230498	central	CS22.2_9	22
CS22_2_TGGACGCGTAAAGGAG_5194	2066	65818.1	CS22	CS22_2	48	Central cortex	0.301993	central	CS22.2_21	22
CS22_2_TTCGGTCCATCCCATC_5272	2321	84276.2	CS22	CS22_2	48	Central cortex	0.355006	central	CS22.2_9	22
CS22_2_AGGCCGTAGCCATCGC_6553	1455	50317.3	CS22	CS22_2	48	Cerebellum	0.219032	cerebellum	CS22.2_33	22
CS22_2_GATCTAGAGAAGGACA_10372	792	27858.3	CS22	CS22_2	48	Cerebellum	0.113258	cerebellum	CS22.2_33	22
CS22_2_TTGGAACGTGACTCAT_13673	1735	65144.6	CS22	CS22_2	48	Cerebellum	0.313805	cerebellum	CS22.2_18	22
CS22_2_CACATTTCAATGGTCT_14215	1553	54446.3	CS22	CS22_2	48	Hypothalamus	0.307682	hypothalamus	CS22.2_26	22
CS22_2_CAGCCGAGTCCGAATT_14266	1686	53819.6	CS22	CS22_2	48	Hypothalamus	0.251575	hypothalamus	CS22.2_16	22
CS22_2_GACAGAGGTGTGTGCC_14869	2807	109232	CS22	CS22_2	48	Hypothalamus	0.247752	hypothalamus	CS22.2_26	22
CS22_2_GCATGTATCTGGTATG_15006	2266	75141.7	CS22	CS22_2	48	Hypothalamus	0.273802	hypothalamus	CS22.2_16	22
CS22_2_GCTGCAGCATCGGGTC_15067	1602	43786.6	CS22	CS22_2	48	Hypothalamus	0.230941	hypothalamus	CS22.2_16	22
CS22_2_TGCTGCTTCGCCCTTA_15568	1925	74227	CS22	CS22_2	48	Hypothalamus	0.294521	hypothalamus	CS22.2_16	22
CS22_2_TTAACTCCAACTGCTA_15621	2363	92589.6	CS22	CS22_2	48	Hypothalamus	0.254225	hypothalamus	CS22.2_26	22
CS22_2_AGCTTGACAAATCCGT_15822	2419	110303	CS22	CS22_2	48	Midbrain	0.337144	midbrain	CS22.2_18	22
CS22_2_CCGGTAGAGGCATTGG_15976	1972	69575.3	CS22	CS22_2	48	Midbrain	0.338879	midbrain	CS22.2_33	22
CS22_2_CCTAAAGGTGGCGAAT_15982	2143	79248.5	CS22	CS22_2	48	Midbrain	0.292318	midbrain	CS22.2_6	22
CS22_2_CGACTTCGTATAGGTA_16002	2357	95912.5	CS22	CS22_2	48	Midbrain	0.310518	midbrain	CS22.2_18	22
CS22_2_CGCTTCACAATAGCAA_16030	2889	148998	CS22	CS22_2	48	Midbrain	0.325206	midbrain	CS22.2_18	22
CS22_2_CTGCCTAAGACGCAAC_16115	1843	87828.2	CS22	CS22_2	48	Midbrain	0.465287	midbrain	CS22.2_33	22
CS22_2_TACGGTATCGAATGCT_16387	2223	76893.9	CS22	CS22_2	48	Midbrain	0.218144	midbrain	CS22.2_18	22
CS22_2_TCGCGAGAGTCCGTAT_16423	2428	105769	CS22	CS22_2	48	Midbrain	0.305876	midbrain	CS22.2_18	22
CS22_2_TGCGCAGTCCAAACTG_16461	1901	79459.2	CS22	CS22_2	48	Midbrain	0.376459	midbrain	CS22.2_33	22
CS22_2_AATCCAGTCTTGGGTA_17130	2460	83615.5	CS22	CS22_2	48	Thalamus	0.206841	thalamus	CS22.2_30	22
CS22_2_ACGTCAAGTGACAAAT_17530	1624	51009.1	CS22	CS22_2	48	Thalamus	0.236268	thalamus	CS22.2_3	22
CS22_2_ACTTACTGTCTCGTTC_17641	1743	47656.8	CS22	CS22_2	48	Thalamus	0.130061	thalamus	CS22.2_34	22
CS22_2_AGATTGCAGCGTCTAT_17749	1067	27155.5	CS22	CS22_2	48	Thalamus	0.190216	thalamus	CS22.2_20	22
CS22_2_AGCCTAACAAGGACTG_17799	1744	61221.5	CS22	CS22_2	48	Thalamus	0.255094	thalamus	CS22.2_34	22
CS22_2_ATCTACTAGCCATCGC_18237	2207	83037.5	CS22	CS22_2	48	Thalamus	0.312055	thalamus	CS22.2_29	22
CS22_2_CACACCTGTATTAGCC_18533	1535	46484.5	CS22	CS22_2	48	Thalamus	0.13836	thalamus	CS22.2_15	22
CS22_2_CACATAGAGCCCAATT_18591	2085	80667.1	CS22	CS22_2	48	Thalamus	0.277563	thalamus	CS22.2_15	22
CS22_2_CATCCACCAGTTCCCT_18921	2100	66321.6	CS22	CS22_2	48	Thalamus	0.142641	thalamus	CS22.2_15	22
CS22_2_CCTAGCTGTCTCCATC_19333	2179	69894.3	CS22	CS22_2	48	Thalamus	0.19269	thalamus	CS22.2_15	22
CS22_2_CCTCTGACACGGCGTT_19379	2751	100702	CS22	CS22_2	48	Thalamus	0.267292	thalamus	CS22.2_15	22
CS22_2_CGATGGCAGCTAGTTC_19588	1026	24887.8	CS22	CS22_2	48	Thalamus	0.242352	thalamus	CS22.2_34	22
CS22_2_CGGACGTTCCGCATCT_19762	1773	57907.5	CS22	CS22_2	48	Thalamus	0.23039	thalamus	CS22.2_34	22
CS22_2_CGGAGTCAGCTACCGC_19803	1515	47074.9	CS22	CS22_2	48	Thalamus	0.289203	thalamus	CS22.2_3	22
CS22_2_CTAATGGAGCTTCGCG_20074	2278	68249.3	CS22	CS22_2	48	Thalamus	0.160935	thalamus	CS22.2_30	22
CS22_2_CTCACACAGAGCCCAA_20178	1256	35813.9	CS22	CS22_2	48	Thalamus	0.162407	thalamus	CS22.2_29	22
CS22_2_CTCGGAGTCAACACGT_20276	2571	96712.9	CS22	CS22_2	48	Thalamus	0.178139	thalamus	CS22.2_15	22
CS22_2_CTCTACGAGACGACGT_20336	1705	55648.2	CS22	CS22_2	48	Thalamus	0.340064	thalamus	CS22.2_29	22
CS22_2_GAACGGATCTCATTCA_20706	1765	53770.4	CS22	CS22_2	48	Thalamus	0.186335	thalamus	CS22.2_34	22
CS22_2_GGACAGAGTTATCCGA_21662	1886	54412.6	CS22	CS22_2	48	Thalamus	0.189233	thalamus	CS22.2_29	22
CS22_2_GGCGACTAGCTATGCT_21791	1148	32867.6	CS22	CS22_2	48	Thalamus	0.20814	thalamus	CS22.2_11	22
CS22_2_GTCCTCATCTCTAGGA_22235	1767	60534	CS22	CS22_2	48	Thalamus	0.262494	thalamus	CS22.2_17	22
CS22_2_GTGTTAGCAAAGTCAA_22394	1770	55866	CS22	CS22_2	48	Thalamus	0.312002	thalamus	CS22.2_29	22
CS22_2_TACTCATTCGGTGTTA_22650	2593	98121.8	CS22	CS22_2	48	Thalamus	0.297808	thalamus	CS22.2_29	22
CS22_2_TCGCGAGTCATGTCTT_23036	2085	69658.9	CS22	CS22_2	48	Thalamus	0.152511	thalamus	CS22.2_15	22
CS22_2_TGACGGCCACAGGCCT_23214	1787	57765	CS22	CS22_2	48	Thalamus	0.313233	thalamus	CS22.2_29	22
CS22_2_TGGACGCCAATGTTGC_23486	1535	48533.1	CS22	CS22_2	48	Thalamus	0.195778	thalamus	CS22.2_34	22
CS22_2_TTAGGCAAGGGCTCTC_23686	1694	61825.3	CS22	CS22_2	48	Thalamus	0.32731	thalamus	CS22.2_3	22
CS20_CTCTACGAGAAACCGC_2997	1532	618318	CS20	CS20	48	Cerebellum	0.402364	cerebellum	CS20_27	20
CS20_TCGAGGCGTTGGTGGA_5315	1113	239868	CS20	CS20	48	Cerebellum	0.327351	cerebellum	CS20_39	20
CS20_TTCTACAAGCAGCGTA_6024	892	103685	CS20	CS20	48	Cerebellum	0.383967	cerebellum	CS20_39	20
CS20_GCATGCGGTCAGATAA_10663	935	207457	CS20	CS20	48	Central cortex	0.349252	central	CS20_9	20
CS20_GGACATTAGTACGACG_11012	966	284269	CS20	CS20	48	Central cortex	0.452972	central	CS20_28	20
CS20_AGGTCCGGTACAGACG_20259	1354	156397	CS20	CS20	48	Hypothalamus	0.271432	hypothalamus	CS20_12	20
CS20_GCTCTGTAGGCCCTCA_24591	1258	123105	CS20	CS20	48	Hypothalamus	0.184312	hypothalamus	CS20_12	20
CS20_CTAATGGAGTAGTGCG_30315	1376	512521	CS20	CS20	48	Midbrain	0.354635	midbrain	CS20_17	20
CS20_CTCACACAGCCAGTAG_30400	1487	536278	CS20	CS20	48	Midbrain	0.274367	midbrain	CS20_17	20
CS20_GAAGCAGGTCTTTCAT_30748	1066	121722	CS20	CS20	48	Midbrain	0.339309	midbrain	CS20_12	20
CS20_AACCGCGCATCACGAT_33186	1073	151454	CS20	CS20	48	Thalamus	0.209398	thalamus	CS20_12	20
CS20_ACACTGACACGAAACG_33420	1032	129659	CS20	CS20	48	Thalamus	0.364121	thalamus	CS20_12	20
CS20_ACAGCCGGTCAATGTC_33440	779	125075	CS20	CS20	48	Thalamus	0.343936	thalamus	CS20_39	20
CS20_CATCGGGGTATTAGCC_35062	866	76331.5	CS20	CS20	48	Thalamus	0.247156	thalamus	CS20_39	20
CS20_CCCATACGTAGTAGTA_35279	1225	389632	CS20	CS20	48	Thalamus	0.282247	thalamus	CS20_33	20
CS20_CGGACTGTCTGACCTC_35827	1291	152606	CS20	CS20	48	Thalamus	0.353321	thalamus	CS20_12	20
CS20_CTACATTAGAACAATC_36120	1224	127886	CS20	CS20	48	Thalamus	0.307848	thalamus	CS20_12	20
CS20_GTCACAAGTCTAGTGT_37911	958	89354.6	CS20	CS20	48	Thalamus	0.28886	thalamus	CS20_12	20
CS20_TCAGGTAGTCGAATCT_38666	995	102904	CS20	CS20	48	Thalamus	0.221614	thalamus	CS20_12	20
CS19_ACACCGGGTCACTGGC_72	3612	715440	CS19	CS19	48	Telencephalon	0.332148	cortex	CS19_18	19
CS19_ACGATGTCATTCACTT_107	2518	314679	CS19	CS19	48	Telencephalon	0.272093	cortex	CS19_18	19
CS19_ACGGGCTGTCTAGAGG_126	2222	325091	CS19	CS19	48	Telencephalon	0.39143	cortex	CS19_18	19
CS19_ACTATCTTCGACCAGC_136	3199	533589	CS19	CS19	48	Telencephalon	0.279646	cortex	CS19_18	19
CS19_AGCTCCTAGGTAGCTG_204	2202	273859	CS19	CS19	48	Telencephalon	0.314988	cortex	CS19_18	19
CS19_AGGTCCGTCAGCAACT_235	2667	405867	CS19	CS19	48	Telencephalon	0.300062	cortex	CS19_18	19
CS19_ATAGACCCATTGGTAC_252	2238	299174	CS19	CS19	48	Telencephalon	0.364794	cortex	CS19_18	19
CS19_ATCCACCAGGCCATAG_262	2326	304409	CS19	CS19	48	Telencephalon	0.274419	cortex	CS19_18	19
CS19_CATCGGGAGTACGTAA_424	2374	261612	CS19	CS19	48	Telencephalon	0.228357	cortex	CS19_18	19
CS19_CATCGGGCACCAACCG_425	2330	335442	CS19	CS19	48	Telencephalon	0.315456	cortex	CS19_18	19
CS19_CCTACACTCGGAATCT_503	3871	821980	CS19	CS19	48	Telencephalon	0.288035	cortex	CS19_18	19
CS19_CGTGAGCAGGGATACC_624	2679	378519	CS19	CS19	48	Telencephalon	0.316315	cortex	CS19_18	19
CS19_CTACACCAGCGCCTTG_643	2800	402819	CS19	CS19	48	Telencephalon	0.316415	cortex	CS19_18	19
CS19_CTACCCAAGAAGATTC_650	2385	341616	CS19	CS19	48	Telencephalon	0.261028	cortex	CS19_18	19
CS19_CTCCTAGAGAACTCGG_678	2862	404324	CS19	CS19	48	Telencephalon	0.258603	cortex	CS19_18	19
CS19_GACGTTAAGCTACCGC_774	2921	427535	CS19	CS19	48	Telencephalon	0.347232	cortex	CS19_18	19
CS19_GCACATACAATCTGCA_822	2323	289331	CS19	CS19	48	Telencephalon	0.338862	cortex	CS19_18	19
CS19_GCATGATCAGTCAGAG_839	2260	225729	CS19	CS19	48	Telencephalon	0.230323	cortex	CS19_18	19
CS19_GGTGTTATCCCTCTTT_961	2346	330998	CS19	CS19	48	Telencephalon	0.333576	cortex	CS19_18	19
CS19_GTATTCTGTTACGACT_985	2636	429863	CS19	CS19	48	Telencephalon	0.327824	cortex	CS19_18	19
CS19_GTCCTCATCACATAGC_1004	2491	346877	CS19	CS19	48	Telencephalon	0.210442	cortex	CS19_18	19
CS19_GTGAAGGCAATTCCTT_1020	2910	457655	CS19	CS19	48	Telencephalon	0.294062	cortex	CS19_18	19
CS19_TATGCCCCAATTCCTT_1135	3170	584308	CS19	CS19	48	Telencephalon	0.36737	cortex	CS19_18	19
CS19_TGACAACTCACGGTTA_1205	2235	303186	CS19	CS19	48	Telencephalon	0.313877	cortex	CS19_18	19
CS19_TGAGCCGAGTACGCGA_1217	2385	281666	CS19	CS19	48	Telencephalon	0.321853	cortex	CS19_18	19
CS19_AAACCTGAGTCATCCA_1356	1361	101296	CS19	CS19	48	Hindbrain	0.272811	hindbrain	CS19_28	19
CS19_AAAGATGTCTAACGGT_1414	2268	268352	CS19	CS19	48	Hindbrain	0.202123	hindbrain	CS19_28	19
CS19_AAAGCAAAGGACGAAA_1416	2449	384794	CS19	CS19	48	Hindbrain	0.275606	hindbrain	CS19_10	19
CS19_AAAGCAAGTGCGGTAA_1426	2566	329744	CS19	CS19	48	Hindbrain	0.238054	hindbrain	CS19_10	19
CS19_AACACGTAGTGTTGAA_1476	2014	224721	CS19	CS19	48	Hindbrain	0.260165	hindbrain	CS19_16	19
CS19_AACCATGCATGGGACA_1505	2719	382514	CS19	CS19	48	Hindbrain	0.238052	hindbrain	CS19_10	19
CS19_AACGTTGGTTTGGGCC_1554	2224	245882	CS19	CS19	48	Hindbrain	0.282676	hindbrain	CS19_28	19
CS19_AACTCAGCAGTCACTA_1562	2016	267127	CS19	CS19	48	Hindbrain	0.374858	hindbrain	CS19_29	19
CS19_AACTCCCCACTACAGT_1577	1487	157426	CS19	CS19	48	Hindbrain	0.236097	hindbrain	CS19_16	19
CS19_AACTCTTAGCTGCGAA_1588	2554	369554	CS19	CS19	48	Hindbrain	0.291591	hindbrain	CS19_28	19
CS19_AACTGGTCACAACTGT_1608	2294	292350	CS19	CS19	48	Hindbrain	0.260081	hindbrain	CS19_28	19
CS19_AACTTTCCAAACCCAT_1631	3564	596557	CS19	CS19	48	Hindbrain	0.217776	hindbrain	CS19_5	19
CS19_AAGGCAGCACGAAGCA_1732	2282	310100	CS19	CS19	48	Hindbrain	0.226357	hindbrain	CS19_28	19
CS19_AAGGCAGTCAACGCTA_1745	2502	342124	CS19	CS19	48	Hindbrain	0.234059	hindbrain	CS19_28	19
CS19_ACACCAAGTGAAGGCT_1843	2064	244417	CS19	CS19	48	Hindbrain	0.231493	hindbrain	CS19_28	19
CS19_ACACCAATCAAGAAGT_1848	1703	184074	CS19	CS19	48	Hindbrain	0.265535	hindbrain	CS19_16	19
CS19_ACAGCTATCCACGACG_1936	1942	248843	CS19	CS19	48	Hindbrain	0.268863	hindbrain	CS19_16	19
CS19_ACATGGTTCATCGCTC_1989	1981	274897	CS19	CS19	48	Hindbrain	0.24089	hindbrain	CS19_16	19
CS19_ACCAGTACAATTGCTG_2001	1609	168182	CS19	CS19	48	Hindbrain	0.279671	hindbrain	CS19_16	19
CS19_ACCCACTAGTTAGCGG_2022	3515	581377	CS19	CS19	48	Hindbrain	0.18623	hindbrain	CS19_10	19
CS19_ACCCACTCACGAAAGC_2025	2212	277330	CS19	CS19	48	Hindbrain	0.270199	hindbrain	CS19_10	19
CS19_ACCGTAAAGGAGTACC_2039	1584	151143	CS19	CS19	48	Hindbrain	0.267098	hindbrain	CS19_29	19
CS19_ACCTTTAAGTTCGCAT_2063	1956	203523	CS19	CS19	48	Hindbrain	0.228508	hindbrain	CS19_16	19
CS19_ACGAGGAAGTCTCAAC_2109	1522	152758	CS19	CS19	48	Hindbrain	0.293606	hindbrain	CS19_29	19
CS19_ACGATACCACTAGTAC_2141	1782	178008	CS19	CS19	48	Hindbrain	0.329065	hindbrain	CS19_16	19
CS19_ACGCCAGCAACTGCTA_2204	2006	245834	CS19	CS19	48	Hindbrain	0.309158	hindbrain	CS19_16	19
CS19_ACGCCAGCAGGTGGAT_2207	2687	376680	CS19	CS19	48	Hindbrain	0.248999	hindbrain	CS19_5	19
CS19_ACGCCGAAGACAAAGG_2221	1607	150636	CS19	CS19	48	Hindbrain	0.307554	hindbrain	CS19_29	19
CS19_ACGCCGAGTCTGCAAT_2240	1933	193336	CS19	CS19	48	Hindbrain	0.257214	hindbrain	CS19_16	19
CS19_ACGGCCAGTAAACACA_2276	2310	307127	CS19	CS19	48	Hindbrain	0.252178	hindbrain	CS19_16	19
CS19_ACGGGCTCAAAGGAAG_2292	2461	392073	CS19	CS19	48	Hindbrain	0.326955	hindbrain	CS19_16	19
CS19_ACGGGTCTCACTTACT_2319	2356	334857	CS19	CS19	48	Hindbrain	0.343564	hindbrain	CS19_28	19
CS19_ACGTCAAGTAATAGCA_2332	2451	406548	CS19	CS19	48	Hindbrain	0.280394	hindbrain	CS19_16	19
CS19_ACTATCTGTACTCAAC_2352	2447	272058	CS19	CS19	48	Hindbrain	0.272202	hindbrain	CS19_28	19
CS19_ACTGAACCAACTGCTA_2377	1996	227636	CS19	CS19	48	Hindbrain	0.290343	hindbrain	CS19_16	19
CS19_ACTGAACCACGTGAGA_2379	2326	226321	CS19	CS19	48	Hindbrain	0.220486	hindbrain	CS19_10	19
CS19_ACTGAGTCAATGGTCT_2395	1920	238378	CS19	CS19	48	Hindbrain	0.366388	hindbrain	CS19_29	19
CS19_ACTGATGGTAACGCGA_2436	1672	166395	CS19	CS19	48	Hindbrain	0.239712	hindbrain	CS19_16	19
CS19_ACTTACTAGACGACGT_2496	2180	263541	CS19	CS19	48	Hindbrain	0.31265	hindbrain	CS19_16	19
CS19_ACTTTCACACAGGCCT_2539	1858	203424	CS19	CS19	48	Hindbrain	0.241193	hindbrain	CS19_16	19
CS19_AGAATAGAGGGTTCCC_2554	1618	184352	CS19	CS19	48	Hindbrain	0.23799	hindbrain	CS19_16	19
CS19_AGAATAGCAGATTGCT_2565	2119	276556	CS19	CS19	48	Hindbrain	0.268809	hindbrain	CS19_28	19
CS19_AGAATAGTCCCACTTG_2573	1819	218691	CS19	CS19	48	Hindbrain	0.251652	hindbrain	CS19_16	19
CS19_AGAGCGAAGGGAAACA_2600	1254	137497	CS19	CS19	48	Hindbrain	0.320813	hindbrain	CS19_29	19
CS19_AGAGCTTTCTGCCCTA_2646	1940	225587	CS19	CS19	48	Hindbrain	0.302659	hindbrain	CS19_16	19
CS19_AGAGTGGCAATGACCT_2656	1912	215564	CS19	CS19	48	Hindbrain	0.206246	hindbrain	CS19_5	19
CS19_AGATCTGAGCTAGTTC_2683	1948	233140	CS19	CS19	48	Hindbrain	0.269329	hindbrain	CS19_16	19
CS19_AGATCTGCAAACGCGA_2685	2230	294589	CS19	CS19	48	Hindbrain	0.241895	hindbrain	CS19_16	19
CS19_AGCGGTCAGTGTGAAT_2792	2105	224912	CS19	CS19	48	Hindbrain	0.297739	hindbrain	CS19_16	19
CS19_AGCTCCTGTCGACTGC_2871	2156	313747	CS19	CS19	48	Hindbrain	0.321533	hindbrain	CS19_16	19
CS19_AGCTCCTGTTATGTGC_2873	3063	447382	CS19	CS19	48	Hindbrain	0.215105	hindbrain	CS19_10	19
CS19_AGCTCCTTCCTGCAGG_2878	1221	121572	CS19	CS19	48	Hindbrain	0.215534	hindbrain	CS19_16	19
CS19_AGCTTGATCCACGAAT_2930	2471	316227	CS19	CS19	48	Hindbrain	0.234836	hindbrain	CS19_16	19
CS19_AGGTCATCACTGTTAG_3056	1769	221163	CS19	CS19	48	Hindbrain	0.334818	hindbrain	CS19_29	19
CS19_AGGTCCGCAAGCGATG_3076	1818	209878	CS19	CS19	48	Hindbrain	0.3089	hindbrain	CS19_29	19
CS19_AGGTCCGGTAGATTAG_3080	1990	250999	CS19	CS19	48	Hindbrain	0.304314	hindbrain	CS19_16	19
CS19_AGTAGTCAGAGTTGGC_3092	1836	189442	CS19	CS19	48	Hindbrain	0.277204	hindbrain	CS19_16	19
CS19_AGTAGTCAGCCCTAAT_3096	2365	303474	CS19	CS19	48	Hindbrain	0.319378	hindbrain	CS19_16	19
CS19_AGTAGTCTCAAAGACA_3113	3795	580493	CS19	CS19	48	Hindbrain	0.260923	hindbrain	CS19_5	19
CS19_AGTGAGGAGTGACTCT_3140	1994	231136	CS19	CS19	48	Hindbrain	0.295232	hindbrain	CS19_29	19
CS19_AGTGAGGCAGCTTCGG_3148	2156	218198	CS19	CS19	48	Hindbrain	0.250537	hindbrain	CS19_28	19
CS19_AGTGAGGCAGTCGTGC_3150	2086	293166	CS19	CS19	48	Hindbrain	0.375188	hindbrain	CS19_16	19
CS19_AGTGGGATCACATGCA_3180	1746	181796	CS19	CS19	48	Hindbrain	0.301925	hindbrain	CS19_29	19
CS19_ATAACGCAGTGCCAGA_3243	2298	333668	CS19	CS19	48	Hindbrain	0.240705	hindbrain	CS19_16	19
CS19_ATAAGAGGTCACACGC_3275	1835	187829	CS19	CS19	48	Hindbrain	0.181842	hindbrain	CS19_28	19
CS19_ATAGACCTCCCAACGG_3307	3082	480982	CS19	CS19	48	Hindbrain	0.250697	hindbrain	CS19_10	19
CS19_ATCACGACACTCTGTC_3322	2165	210567	CS19	CS19	48	Hindbrain	0.184212	hindbrain	CS19_10	19
CS19_ATCATCTGTACCATCA_3357	1624	152341	CS19	CS19	48	Hindbrain	0.278278	hindbrain	CS19_16	19
CS19_ATCATGGAGGCTAGAC_3364	2081	237423	CS19	CS19	48	Hindbrain	0.254445	hindbrain	CS19_28	19
CS19_ATCATGGGTGACAAAT_3375	1960	226058	CS19	CS19	48	Hindbrain	0.312673	hindbrain	CS19_16	19
CS19_ATCCGAAAGTGACATA_3420	1701	197979	CS19	CS19	48	Hindbrain	0.342486	hindbrain	CS19_29	19
CS19_ATCTACTAGGAGTACC_3456	2759	354178	CS19	CS19	48	Hindbrain	0.277763	hindbrain	CS19_28	19
CS19_ATGAGGGAGAACAACT_3487	2611	331176	CS19	CS19	48	Hindbrain	0.239864	hindbrain	CS19_28	19
CS19_ATGAGGGAGCTCCTCT_3489	1508	170467	CS19	CS19	48	Hindbrain	0.276917	hindbrain	CS19_29	19
CS19_ATGAGGGCATATACCG_3495	2119	276306	CS19	CS19	48	Hindbrain	0.312861	hindbrain	CS19_16	19
CS19_ATGGGAGGTACAGTGG_3535	2449	315445	CS19	CS19	48	Hindbrain	0.252224	hindbrain	CS19_28	19
CS19_ATTACTCCATTGTGCA_3581	1293	113383	CS19	CS19	48	Hindbrain	0.263423	hindbrain	CS19_29	19
CS19_ATTCTACCATAGAAAC_3613	1572	146013	CS19	CS19	48	Hindbrain	0.231545	hindbrain	CS19_10	19
CS19_ATTGGACAGTGTGAAT_3627	1921	216118	CS19	CS19	48	Hindbrain	0.322317	hindbrain	CS19_16	19
CS19_ATTGGTGAGTCCGGTC_3646	2558	289385	CS19	CS19	48	Hindbrain	0.249111	hindbrain	CS19_10	19
CS19_ATTGGTGTCTTTAGTC_3660	1827	223555	CS19	CS19	48	Hindbrain	0.272769	hindbrain	CS19_16	19
CS19_CAAGATCCACGCGAAA_3781	1551	159016	CS19	CS19	48	Hindbrain	0.215571	hindbrain	CS19_16	19
CS19_CAAGATCGTCCCTTGT_3783	1932	215270	CS19	CS19	48	Hindbrain	0.260855	hindbrain	CS19_16	19
CS19_CAAGGCCTCCGCGCAA_3810	1966	221084	CS19	CS19	48	Hindbrain	0.228433	hindbrain	CS19_28	19
CS19_CACAAACGTGATGCCC_3854	2511	307537	CS19	CS19	48	Hindbrain	0.268908	hindbrain	CS19_28	19
CS19_CACATAGCATATGAGA_3986	2505	280442	CS19	CS19	48	Hindbrain	0.262897	hindbrain	CS19_28	19
CS19_CACATTTCACGCCAGT_4016	1601	154727	CS19	CS19	48	Hindbrain	0.287642	hindbrain	CS19_29	19
CS19_CACCACTAGCGTGAAC_4030	1732	221924	CS19	CS19	48	Hindbrain	0.301112	hindbrain	CS19_29	19
CS19_CACCACTTCATAAAGG_4048	1445	131991	CS19	CS19	48	Hindbrain	0.296378	hindbrain	CS19_29	19
CS19_CACTCCAAGCATGGCA_4096	1711	135543	CS19	CS19	48	Hindbrain	0.26886	hindbrain	CS19_16	19
CS19_CAGATCACACATGTGT_4172	2777	420046	CS19	CS19	48	Hindbrain	0.246402	hindbrain	CS19_5	19
CS19_CAGCAGCGTGCAGACA_4203	2261	252282	CS19	CS19	48	Hindbrain	0.294216	hindbrain	CS19_16	19
CS19_CAGCATAGTCACCCAG_4226	2789	413319	CS19	CS19	48	Hindbrain	0.230572	hindbrain	CS19_5	19
CS19_CAGCATATCCGGCACA_4241	2718	327888	CS19	CS19	48	Hindbrain	0.325355	hindbrain	CS19_5	19
CS19_CAGCCGAGTACTTGAC_4257	2124	239547	CS19	CS19	48	Hindbrain	0.280435	hindbrain	CS19_16	19
CS19_CAGCGACAGAGGTTGC_4266	2438	311159	CS19	CS19	48	Hindbrain	0.263642	hindbrain	CS19_10	19
CS19_CAGCGACGTCTAGTGT_4278	1318	115873	CS19	CS19	48	Hindbrain	0.330264	hindbrain	CS19_29	19
CS19_CAGCTAAAGGCGTACA_4290	2286	279206	CS19	CS19	48	Hindbrain	0.267062	hindbrain	CS19_28	19
CS19_CAGCTGGGTCCATGAT_4323	2153	268845	CS19	CS19	48	Hindbrain	0.315508	hindbrain	CS19_20	19
CS19_CAGTAACCAATGGACG_4359	2460	333719	CS19	CS19	48	Hindbrain	0.269896	hindbrain	CS19_5	19
CS19_CAGTAACGTTCGTGAT_4372	2296	236882	CS19	CS19	48	Hindbrain	0.292622	hindbrain	CS19_16	19
CS19_CAGTCCTTCGTGGTCG_4393	2483	288271	CS19	CS19	48	Hindbrain	0.210862	hindbrain	CS19_5	19
CS19_CATATGGAGATCTGAA_4394	2234	322130	CS19	CS19	48	Hindbrain	0.212445	hindbrain	CS19_28	19
CS19_CATATGGAGATGTGTA_4395	2338	269870	CS19	CS19	48	Hindbrain	0.246218	hindbrain	CS19_28	19
CS19_CATATGGGTTTAGGAA_4411	2092	238857	CS19	CS19	48	Hindbrain	0.272644	hindbrain	CS19_28	19
CS19_CATATTCTCAGAAATG_4434	1647	154918	CS19	CS19	48	Hindbrain	0.238109	hindbrain	CS19_16	19
CS19_CATTCGCCATCACAAC_4624	1795	152137	CS19	CS19	48	Hindbrain	0.256564	hindbrain	CS19_29	19
CS19_CCAATCCCATGACGGA_4644	2098	277565	CS19	CS19	48	Hindbrain	0.332126	hindbrain	CS19_29	19
CS19_CCACGGAGTTGCGCAC_4698	1868	249526	CS19	CS19	48	Hindbrain	0.412561	hindbrain	CS19_29	19
CS19_CCACTACGTACGCACC_4711	2268	303814	CS19	CS19	48	Hindbrain	0.315059	hindbrain	CS19_16	19
CS19_CCATGTCAGGCCCGTT_4754	2310	281873	CS19	CS19	48	Hindbrain	0.22797	hindbrain	CS19_28	19
CS19_CCCAATCGTAACGACG_4805	1968	232297	CS19	CS19	48	Hindbrain	0.297391	hindbrain	CS19_16	19
CS19_CCCAGTTAGCTAGCCC_4817	1979	233298	CS19	CS19	48	Hindbrain	0.278579	hindbrain	CS19_16	19
CS19_CCCTCCTAGAATGTGT_4845	1580	178137	CS19	CS19	48	Hindbrain	0.325066	hindbrain	CS19_29	19
CS19_CCGGTAGCATCACCCT_4900	1923	200965	CS19	CS19	48	Hindbrain	0.294765	hindbrain	CS19_29	19
CS19_CCGTTCATCCAAATGC_4971	2818	362440	CS19	CS19	48	Hindbrain	0.149043	hindbrain	CS19_10	19
CS19_CCTAAAGAGCGTGTCC_4976	2213	277512	CS19	CS19	48	Hindbrain	0.252385	hindbrain	CS19_10	19
CS19_CCTACACAGCCCTAAT_4996	1958	199805	CS19	CS19	48	Hindbrain	0.285614	hindbrain	CS19_16	19
CS19_CCTACACGTCGATTGT_5006	2736	372711	CS19	CS19	48	Hindbrain	0.273683	hindbrain	CS19_5	19
CS19_CCTATTACACAAGCCC_5064	2304	302197	CS19	CS19	48	Hindbrain	0.234476	hindbrain	CS19_5	19
CS19_CCTATTATCGCCTGAG_5077	1677	175406	CS19	CS19	48	Hindbrain	0.244493	hindbrain	CS19_16	19
CS19_CCTCAGTAGTCTCCTC_5085	2215	278504	CS19	CS19	48	Hindbrain	0.283483	hindbrain	CS19_16	19
CS19_CCTCTGAAGTAGCCGA_5111	2666	301577	CS19	CS19	48	Hindbrain	0.26531	hindbrain	CS19_10	19
CS19_CCTCTGAGTACCGTAT_5121	3233	490051	CS19	CS19	48	Hindbrain	0.206993	hindbrain	CS19_5	19
CS19_CCTTACGTCGCACTCT_5149	1233	112357	CS19	CS19	48	Hindbrain	0.267703	hindbrain	CS19_29	19
CS19_CCTTCCCAGCCCGAAA_5154	2130	193072	CS19	CS19	48	Hindbrain	0.251287	hindbrain	CS19_16	19
CS19_CCTTCCCAGTCTCAAC_5155	1862	256754	CS19	CS19	48	Hindbrain	0.310393	hindbrain	CS19_16	19
CS19_CCTTCCCGTGATGTGG_5167	1854	182708	CS19	CS19	48	Hindbrain	0.267016	hindbrain	CS19_28	19
CS19_CGAATGTGTGCTGTAT_5258	1427	136436	CS19	CS19	48	Hindbrain	0.315877	hindbrain	CS19_16	19
CS19_CGACCTTCAGGGTTAG_5268	1702	195123	CS19	CS19	48	Hindbrain	0.23857	hindbrain	CS19_29	19
CS19_CGACCTTGTAAGAGAG_5271	1719	191268	CS19	CS19	48	Hindbrain	0.270661	hindbrain	CS19_19	19
CS19_CGACTTCAGCGTTCCG_5285	2433	279025	CS19	CS19	48	Hindbrain	0.222325	hindbrain	CS19_16	19
CS19_CGAGAAGTCCGGGTGT_5322	1781	208419	CS19	CS19	48	Hindbrain	0.240555	hindbrain	CS19_28	19
CS19_CGAGAAGTCGGCTACG_5323	2104	213520	CS19	CS19	48	Hindbrain	0.245133	hindbrain	CS19_28	19
CS19_CGATGTAGTTCTGAAC_5411	1940	228096	CS19	CS19	48	Hindbrain	0.306015	hindbrain	CS19_29	19
CS19_CGATGTATCCGGCACA_5414	2399	298812	CS19	CS19	48	Hindbrain	0.270699	hindbrain	CS19_16	19
CS19_CGCGGTAAGCGTGAAC_5461	2696	388084	CS19	CS19	48	Hindbrain	0.304904	hindbrain	CS19_28	19
CS19_CGCTTCAGTAGCTAAA_5563	2635	334927	CS19	CS19	48	Hindbrain	0.245073	hindbrain	CS19_10	19
CS19_CGCTTCAGTGGAAAGA_5564	2916	392031	CS19	CS19	48	Hindbrain	0.293839	hindbrain	CS19_10	19
CS19_CGGACTGGTAAGTGGC_5627	2168	271550	CS19	CS19	48	Hindbrain	0.290627	hindbrain	CS19_28	19
CS19_CGGAGCTGTGTTTGTG_5662	1875	220910	CS19	CS19	48	Hindbrain	0.298871	hindbrain	CS19_16	19
CS19_CGGAGTCAGTACACCT_5674	3152	402269	CS19	CS19	48	Hindbrain	0.279233	hindbrain	CS19_5	19
CS19_CGGAGTCTCGTCCAGG_5695	2665	369414	CS19	CS19	48	Hindbrain	0.298024	hindbrain	CS19_28	19
CS19_CGGCTAGAGTGCAAGC_5699	1676	219693	CS19	CS19	48	Hindbrain	0.341774	hindbrain	CS19_16	19
CS19_CGGCTAGGTCTCTTTA_5709	2695	338194	CS19	CS19	48	Hindbrain	0.250539	hindbrain	CS19_5	19
CS19_CGGGTCAAGAATTCCC_5714	1934	187191	CS19	CS19	48	Hindbrain	0.286711	hindbrain	CS19_16	19
CS19_CGGGTCAGTCCGAAGA_5726	2141	293087	CS19	CS19	48	Hindbrain	0.247109	hindbrain	CS19_16	19
CS19_CGTCACTCATCGGAAG_5817	1662	171203	CS19	CS19	48	Hindbrain	0.276821	hindbrain	CS19_16	19
CS19_CGTCAGGCATGTCTCC_5837	1913	203527	CS19	CS19	48	Hindbrain	0.299763	hindbrain	CS19_19	19
CS19_CGTCCATTCATCGGAT_5864	2075	224582	CS19	CS19	48	Hindbrain	0.219729	hindbrain	CS19_16	19
CS19_CGTCTACGTAATAGCA_5881	2628	375269	CS19	CS19	48	Hindbrain	0.247349	hindbrain	CS19_10	19
CS19_CGTCTACTCCGCAGTG_5886	1623	187321	CS19	CS19	48	Hindbrain	0.290269	hindbrain	CS19_29	19
CS19_CGTGTAACAAACTGCT_5910	2564	382845	CS19	CS19	48	Hindbrain	0.247623	hindbrain	CS19_10	19
CS19_CGTGTCTGTGATGATA_5935	1930	253555	CS19	CS19	48	Hindbrain	0.310515	hindbrain	CS19_29	19
CS19_CTACGTCAGAAACCTA_6120	1919	216448	CS19	CS19	48	Hindbrain	0.266737	hindbrain	CS19_16	19
CS19_CTCACACGTGATGATA_6227	1789	219421	CS19	CS19	48	Hindbrain	0.33372	hindbrain	CS19_29	19
CS19_CTCGGAGAGCCTATGT_6330	2348	280606	CS19	CS19	48	Hindbrain	0.313306	hindbrain	CS19_28	19
CS19_CTCGGGATCTTCTGGC_6362	2672	274971	CS19	CS19	48	Hindbrain	0.207302	hindbrain	CS19_10	19
CS19_CTCGTACAGCGATCCC_6365	1894	186848	CS19	CS19	48	Hindbrain	0.29206	hindbrain	CS19_29	19
CS19_CTCGTCAGTGTAATGA_6398	2119	271637	CS19	CS19	48	Hindbrain	0.246074	hindbrain	CS19_28	19
CS19_CTCTACGGTGCCTTGG_6443	1699	219123	CS19	CS19	48	Hindbrain	0.301209	hindbrain	CS19_29	19
CS19_CTCTGGTAGCCGATTT_6451	2656	427883	CS19	CS19	48	Hindbrain	0.258471	hindbrain	CS19_28	19
CS19_CTCTGGTAGTCGAGTG_6456	2253	258658	CS19	CS19	48	Hindbrain	0.292766	hindbrain	CS19_28	19
CS19_CTGATAGCATGGGAAC_6527	1912	240280	CS19	CS19	48	Hindbrain	0.33332	hindbrain	CS19_16	19
CS19_CTGCGGAAGACGACGT_6584	2243	229872	CS19	CS19	48	Hindbrain	0.241527	hindbrain	CS19_16	19
CS19_CTGCGGATCATGTCCC_6602	2268	301856	CS19	CS19	48	Hindbrain	0.300484	hindbrain	CS19_28	19
CS19_CTGGTCTGTGTTTGGT_6643	2357	273873	CS19	CS19	48	Hindbrain	0.292752	hindbrain	CS19_10	19
CS19_CTTACCGCAGATTGCT_6729	2270	246571	CS19	CS19	48	Hindbrain	0.299932	hindbrain	CS19_10	19
CS19_CTTAGGATCAGCTCGG_6765	1921	225013	CS19	CS19	48	Hindbrain	0.251962	hindbrain	CS19_16	19
CS19_GAAACTCAGTCACGCC_6834	1884	247363	CS19	CS19	48	Hindbrain	0.335365	hindbrain	CS19_16	19
CS19_GAAACTCTCAGAGGTG_6854	1788	200061	CS19	CS19	48	Hindbrain	0.282637	hindbrain	CS19_29	19
CS19_GAAATGACAAGCGATG_6863	1877	196647	CS19	CS19	48	Hindbrain	0.344291	hindbrain	CS19_29	19
CS19_GAAATGACAGGCTCAC_6865	1903	224194	CS19	CS19	48	Hindbrain	0.303899	hindbrain	CS19_16	19
CS19_GAAATGACATCACGTA_6868	1558	159936	CS19	CS19	48	Hindbrain	0.314913	hindbrain	CS19_29	19
CS19_GACACGCAGTACGATA_7024	2517	343903	CS19	CS19	48	Hindbrain	0.315534	hindbrain	CS19_28	19
CS19_GACACGCCAACTGGCC_7031	1923	274579	CS19	CS19	48	Hindbrain	0.366546	hindbrain	CS19_29	19
CS19_GACACGCTCCTCTAGC_7041	2016	356760	CS19	CS19	48	Hindbrain	0.316931	hindbrain	CS19_29	19
CS19_GACACGCTCTACTTAC_7043	1979	236448	CS19	CS19	48	Hindbrain	0.311159	hindbrain	CS19_16	19
