## Supplemental Tables for "Single-Cell Atlas of Early Human Brain Development Highlights Heterogeneity of Human Neuroepithelial Cells and Early Radial Glia" (part 9 of 46)

### Sheet: 1 Whole Brain Metadata (continued)
	nGene	nUMI	orig.ident	Individual	Cluster	Area	percent.ribo	Area_asannotatedduringdissection	Individual Clustering	Age
CS19_GACCAATAGACGACGT_7069	2031	235378	CS19	CS19	48	Hindbrain	0.3779	hindbrain	CS19_16	19
CS19_GACCAATAGTGACATA_7075	1600	179433	CS19	CS19	48	Hindbrain	0.273476	hindbrain	CS19_1	19
CS19_GACCTGGGTACCGAGA_7101	2487	304394	CS19	CS19	48	Hindbrain	0.289672	hindbrain	CS19_28	19
CS19_GACGCGTTCGGACAAG_7123	1823	203571	CS19	CS19	48	Hindbrain	0.33514	hindbrain	CS19_16	19
CS19_GACTAACAGTCACGCC_7182	2393	265355	CS19	CS19	48	Hindbrain	0.252017	hindbrain	CS19_28	19
CS19_GACTAACGTCTGCAAT_7196	1974	234959	CS19	CS19	48	Hindbrain	0.239866	hindbrain	CS19_28	19
CS19_GATCAGTAGCTGAACG_7298	2401	295620	CS19	CS19	48	Hindbrain	0.222482	hindbrain	CS19_5	19
CS19_GATCAGTCACAGGTTT_7305	3146	406298	CS19	CS19	48	Hindbrain	0.224727	hindbrain	CS19_5	19
CS19_GATCGATGTTCCGGCA_7336	1839	187283	CS19	CS19	48	Hindbrain	0.267264	hindbrain	CS19_29	19
CS19_GATCGATTCGATAGAA_7342	1796	153162	CS19	CS19	48	Hindbrain	0.203075	hindbrain	CS19_16	19
CS19_GATCGCGCACTAGTAC_7352	2811	459637	CS19	CS19	48	Hindbrain	0.252083	hindbrain	CS19_5	19
CS19_GATCTAGTCACCAGGC_7397	2120	272680	CS19	CS19	48	Hindbrain	0.241482	hindbrain	CS19_28	19
CS19_GATCTAGTCGTTTGCC_7400	2554	370197	CS19	CS19	48	Hindbrain	0.261021	hindbrain	CS19_28	19
CS19_GATGAAAGTTGAGTTC_7424	1997	231451	CS19	CS19	48	Hindbrain	0.183344	hindbrain	CS19_10	19
CS19_GATGAAAGTTGGACCC_7426	1809	232363	CS19	CS19	48	Hindbrain	0.338935	hindbrain	CS19_29	19
CS19_GATGCTACATTCCTGC_7466	1450	155433	CS19	CS19	48	Hindbrain	0.295874	hindbrain	CS19_12	19
CS19_GATGCTAGTAGAGCTG_7468	2545	299060	CS19	CS19	48	Hindbrain	0.269357	hindbrain	CS19_10	19
CS19_GATTCAGAGCTACCGC_7488	1874	246637	CS19	CS19	48	Hindbrain	0.270725	hindbrain	CS19_16	19
CS19_GCAATCATCGGAGGTA_7552	2716	462570	CS19	CS19	48	Hindbrain	0.265847	hindbrain	CS19_28	19
CS19_GCACTCTGTATGAAAC_7588	1689	222542	CS19	CS19	48	Hindbrain	0.379413	hindbrain	CS19_19	19
CS19_GCAGCCAAGTGTCTCA_7601	2445	322442	CS19	CS19	48	Hindbrain	0.247168	hindbrain	CS19_28	19
CS19_GCAGCCAGTCATGCAT_7605	1426	144828	CS19	CS19	48	Hindbrain	0.247041	hindbrain	CS19_17	19
CS19_GCAGTTAGTAAATGAC_7623	2222	266857	CS19	CS19	48	Hindbrain	0.248949	hindbrain	CS19_16	19
CS19_GCATGTAGTCTCTCGT_7721	1469	163294	CS19	CS19	48	Hindbrain	0.22923	hindbrain	CS19_29	19
CS19_GCCTCTACATGACATC_7771	2394	262142	CS19	CS19	48	Hindbrain	0.282523	hindbrain	CS19_16	19
CS19_GCCTCTACATGGTAGG_7772	1451	158413	CS19	CS19	48	Hindbrain	0.293712	hindbrain	CS19_29	19
CS19_GCGACCATCTCTGCTG_7802	1871	231406	CS19	CS19	48	Hindbrain	0.320895	hindbrain	CS19_28	19
CS19_GCGCCAAAGAATAGGG_7865	2008	209151	CS19	CS19	48	Hindbrain	0.253556	hindbrain	CS19_28	19
CS19_GCGCCAATCCCGACTT_7880	1595	181862	CS19	CS19	48	Hindbrain	0.282009	hindbrain	CS19_29	19
CS19_GCTCCTAAGATAGGAG_7934	1966	231253	CS19	CS19	48	Hindbrain	0.364942	hindbrain	CS19_16	19
CS19_GCTCCTAAGTTGAGAT_7936	1563	153823	CS19	CS19	48	Hindbrain	0.271062	hindbrain	CS19_29	19
CS19_GCTCTGTGTAGCGTGA_7967	2525	390022	CS19	CS19	48	Hindbrain	0.246695	hindbrain	CS19_10	19
CS19_GCTGCAGTCACCCTCA_7995	2192	212686	CS19	CS19	48	Hindbrain	0.187825	hindbrain	CS19_5	19
CS19_GCTGCGAAGCTAGTTC_8000	3210	452812	CS19	CS19	48	Hindbrain	0.238054	hindbrain	CS19_10	19
CS19_GCTGGGTAGCCAGAAC_8043	2907	526184	CS19	CS19	48	Hindbrain	0.325842	hindbrain	CS19_10	19
CS19_GCTTGAATCTGGTGTA_8098	1821	176211	CS19	CS19	48	Hindbrain	0.247065	hindbrain	CS19_16	19
CS19_GGAACTTTCTACTATC_8144	1889	242755	CS19	CS19	48	Hindbrain	0.300291	hindbrain	CS19_16	19
CS19_GGACAGACATGTCGAT_8194	2230	263146	CS19	CS19	48	Hindbrain	0.286227	hindbrain	CS19_16	19
CS19_GGACGTCCACTAAGTC_8235	1041	94557.1	CS19	CS19	48	Hindbrain	0.266463	hindbrain	CS19_28	19
CS19_GGAGCAAAGAAACCAT_8252	2179	263478	CS19	CS19	48	Hindbrain	0.272561	hindbrain	CS19_28	19
CS19_GGAGCAATCTGGTTCC_8277	2215	245368	CS19	CS19	48	Hindbrain	0.365606	hindbrain	CS19_16	19
CS19_GGATGTTGTCTGCGGT_8297	1756	245690	CS19	CS19	48	Hindbrain	0.340104	hindbrain	CS19_29	19
CS19_GGATTACGTTATGCGT_8325	1725	177645	CS19	CS19	48	Hindbrain	0.302031	hindbrain	CS19_16	19
CS19_GGCAATTAGTTCGCGC_8334	1740	202302	CS19	CS19	48	Hindbrain	0.322867	hindbrain	CS19_16	19
CS19_GGCAATTCAGATGAGC_8337	2151	291163	CS19	CS19	48	Hindbrain	0.295794	hindbrain	CS19_28	19
CS19_GGCTGGTAGACTAGGC_8439	2363	296789	CS19	CS19	48	Hindbrain	0.289693	hindbrain	CS19_5	19
CS19_GGCTGGTCAGCTGCAC_8445	2788	390935	CS19	CS19	48	Hindbrain	0.261208	hindbrain	CS19_5	19
CS19_GGGAATGGTTGGGACA_8471	1728	242649	CS19	CS19	48	Hindbrain	0.282695	hindbrain	CS19_29	19
CS19_GGGCATCCAATAAGCA_8563	1613	169648	CS19	CS19	48	Hindbrain	0.301523	hindbrain	CS19_16	19
CS19_GGGTTGCCACGTCTCT_8603	2053	218601	CS19	CS19	48	Hindbrain	0.263424	hindbrain	CS19_16	19
CS19_GGGTTGCCAGGGCATA_8605	2484	394311	CS19	CS19	48	Hindbrain	0.262911	hindbrain	CS19_10	19
CS19_GGTATTGCACATCTTT_8628	1420	123916	CS19	CS19	48	Hindbrain	0.299514	hindbrain	CS19_16	19
CS19_GGTATTGGTCGAACAG_8637	2159	304156	CS19	CS19	48	Hindbrain	0.329722	hindbrain	CS19_16	19
CS19_GGTGAAGAGCCGCCTA_8653	2230	374781	CS19	CS19	48	Hindbrain	0.327617	hindbrain	CS19_28	19
CS19_GGTGAAGTCACCCGAG_8671	2007	199113	CS19	CS19	48	Hindbrain	0.290059	hindbrain	CS19_28	19
CS19_GGTGTTACACAACTGT_8701	1553	163360	CS19	CS19	48	Hindbrain	0.290531	hindbrain	CS19_29	19
CS19_GGTGTTACATCTCCCA_8704	1864	246455	CS19	CS19	48	Hindbrain	0.227798	hindbrain	CS19_28	19
CS19_GTAACGTAGAATAGGG_8717	2000	269432	CS19	CS19	48	Hindbrain	0.283111	hindbrain	CS19_16	19
CS19_GTAACGTCAGGTCGTC_8724	1893	221488	CS19	CS19	48	Hindbrain	0.306585	hindbrain	CS19_29	19
CS19_GTACGTAGTCGAATCT_8778	1908	209211	CS19	CS19	48	Hindbrain	0.293131	hindbrain	CS19_29	19
CS19_GTACGTATCCGCATAA_8783	2374	361181	CS19	CS19	48	Hindbrain	0.357973	hindbrain	CS19_29	19
CS19_GTAGGCCCAGCCACCA_8826	2246	218668	CS19	CS19	48	Hindbrain	0.260523	hindbrain	CS19_16	19
CS19_GTAGGCCGTGATGATA_8833	2496	316618	CS19	CS19	48	Hindbrain	0.264957	hindbrain	CS19_5	19
CS19_GTATCTTAGCGATAGC_8856	2226	231469	CS19	CS19	48	Hindbrain	0.265613	hindbrain	CS19_16	19
CS19_GTATTCTAGACCTAGG_8875	2434	314494	CS19	CS19	48	Hindbrain	0.28615	hindbrain	CS19_16	19
CS19_GTCACGGCACAGGCCT_8942	2012	302877	CS19	CS19	48	Hindbrain	0.330591	hindbrain	CS19_29	19
CS19_GTCACGGTCTGGCGAC_8951	2978	430583	CS19	CS19	48	Hindbrain	0.253588	hindbrain	CS19_5	19
CS19_GTCATTTCACCACGTG_8958	1839	211775	CS19	CS19	48	Hindbrain	0.290496	hindbrain	CS19_16	19
CS19_GTCCTCATCTAAGCCA_8992	1197	98385.1	CS19	CS19	48	Hindbrain	0.305398	hindbrain	CS19_29	19
CS19_GTCGGGTTCCAGAAGG_9011	1721	187656	CS19	CS19	48	Hindbrain	0.298658	hindbrain	CS19_29	19
CS19_GTCTTCGTCCGTAGGC_9068	2154	296696	CS19	CS19	48	Hindbrain	0.284916	hindbrain	CS19_16	19
CS19_GTCTTCGTCTAGCACA_9069	1685	180322	CS19	CS19	48	Hindbrain	0.280984	hindbrain	CS19_29	19
CS19_GTGCATACAGGCTCAC_9116	3172	513274	CS19	CS19	48	Hindbrain	0.260303	hindbrain	CS19_5	19
CS19_GTGCGGTAGAGTACAT_9126	2329	260858	CS19	CS19	48	Hindbrain	0.290808	hindbrain	CS19_16	19
CS19_GTGGGTCTCCTTTCTC_9190	2377	302482	CS19	CS19	48	Hindbrain	0.283139	hindbrain	CS19_28	19
CS19_GTGTGCGCAGTGACAG_9203	1074	107304	CS19	CS19	48	Hindbrain	0.264094	hindbrain	CS19_12	19
CS19_GTGTTAGAGGGAGTAA_9214	2552	359431	CS19	CS19	48	Hindbrain	0.255028	hindbrain	CS19_28	19
CS19_TAAACCGCAACACCCG_9374	2372	316080	CS19	CS19	48	Hindbrain	0.235377	hindbrain	CS19_28	19
CS19_TAAGCGTAGACCACGA_9404	1514	166465	CS19	CS19	48	Hindbrain	0.290841	hindbrain	CS19_29	19
CS19_TAAGCGTAGACGCAAC_9406	1855	251431	CS19	CS19	48	Hindbrain	0.316372	hindbrain	CS19_16	19
CS19_TAAGCGTAGTAGCGGT_9409	2266	293165	CS19	CS19	48	Hindbrain	0.282175	hindbrain	CS19_28	19
CS19_TACCTATCATAAAGGT_9495	2283	282281	CS19	CS19	48	Hindbrain	0.222976	hindbrain	CS19_28	19
CS19_TACCTATTCTCCCTGA_9506	1050	90836.2	CS19	CS19	48	Hindbrain	0.231373	hindbrain	CS19_28	19
CS19_TACGGGCTCTGCTGCT_9573	1494	151298	CS19	CS19	48	Hindbrain	0.273864	hindbrain	CS19_28	19
CS19_TACTCATCACCAGGCT_9602	2419	297509	CS19	CS19	48	Hindbrain	0.227634	hindbrain	CS19_28	19
CS19_TACTCATCATCCGCGA_9607	1635	188237	CS19	CS19	48	Hindbrain	0.319932	hindbrain	CS19_29	19
CS19_TACTCGCAGGCGTACA_9626	2037	270901	CS19	CS19	48	Hindbrain	0.305265	hindbrain	CS19_16	19
CS19_TACTTACAGGAGCGTT_9655	2675	383733	CS19	CS19	48	Hindbrain	0.258065	hindbrain	CS19_10	19
CS19_TACTTACCATTATCTC_9661	1650	182829	CS19	CS19	48	Hindbrain	0.286233	hindbrain	CS19_29	19
CS19_TAGAGCTAGTACGCGA_9722	2396	342312	CS19	CS19	48	Hindbrain	0.266761	hindbrain	CS19_16	19
CS19_TAGGCATAGCTAGTTC_9754	2370	349591	CS19	CS19	48	Hindbrain	0.292319	hindbrain	CS19_28	19
CS19_TAGGCATAGTCATGCT_9756	2211	260946	CS19	CS19	48	Hindbrain	0.298027	hindbrain	CS19_10	19
CS19_TAGGCATCAATCAGAA_9760	2421	338041	CS19	CS19	48	Hindbrain	0.235322	hindbrain	CS19_16	19
CS19_TATCAGGCATCAGTCA_9833	2067	220741	CS19	CS19	48	Hindbrain	0.290866	hindbrain	CS19_16	19
CS19_TATCAGGTCTCGTATT_9844	1252	93799.3	CS19	CS19	48	Hindbrain	0.272019	hindbrain	CS19_29	19
CS19_TATGCCCCAGCCTATA_9872	2188	287427	CS19	CS19	48	Hindbrain	0.293758	hindbrain	CS19_16	19
CS19_TATTACCGTACCCAAT_9892	2152	236059	CS19	CS19	48	Hindbrain	0.259403	hindbrain	CS19_16	19
CS19_TCAGATGTCTGCAGTA_10014	1978	292647	CS19	CS19	48	Hindbrain	0.334053	hindbrain	CS19_16	19
CS19_TCAGGTATCGGAGGTA_10104	1985	178610	CS19	CS19	48	Hindbrain	0.306089	hindbrain	CS19_16	19
CS19_TCCACACCAAAGTCAA_10151	2451	278732	CS19	CS19	48	Hindbrain	0.259467	hindbrain	CS19_16	19
CS19_TCCCGATGTTATCACG_10183	1805	189767	CS19	CS19	48	Hindbrain	0.208653	hindbrain	CS19_16	19
CS19_TCGAGGCAGAAACCAT_10192	2066	245753	CS19	CS19	48	Hindbrain	0.361297	hindbrain	CS19_29	19
CS19_TCGAGGCTCCCTTGTG_10210	1707	192358	CS19	CS19	48	Hindbrain	0.243136	hindbrain	CS19_29	19
CS19_TCGCGAGGTAAGTTCC_10236	1708	197126	CS19	CS19	48	Hindbrain	0.279855	hindbrain	CS19_16	19
CS19_TCGCGTTGTGAGTGAC_10268	2270	327071	CS19	CS19	48	Hindbrain	0.290084	hindbrain	CS19_28	19
CS19_TCGGGACAGCTTATCG_10277	2945	420637	CS19	CS19	48	Hindbrain	0.192515	hindbrain	CS19_5	19
CS19_TCGGTAACACGAGGTA_10299	2381	271590	CS19	CS19	48	Hindbrain	0.27179	hindbrain	CS19_28	19
CS19_TCTATTGAGTAGATGT_10350	2017	187466	CS19	CS19	48	Hindbrain	0.210815	hindbrain	CS19_10	19
CS19_TCTCTAACACTAGTAC_10405	2213	336777	CS19	CS19	48	Hindbrain	0.376735	hindbrain	CS19_28	19
CS19_TCTGAGAAGATGGCGT_10417	2000	221793	CS19	CS19	48	Hindbrain	0.247803	hindbrain	CS19_28	19
CS19_TCTGAGAAGTAACCCT_10419	2330	274116	CS19	CS19	48	Hindbrain	0.213199	hindbrain	CS19_5	19
CS19_TCTGAGAGTATCGCAT_10428	1970	206824	CS19	CS19	48	Hindbrain	0.280321	hindbrain	CS19_29	19
CS19_TGACAACGTGACGGTA_10538	1645	144375	CS19	CS19	48	Hindbrain	0.270104	hindbrain	CS19_16	19
CS19_TGACGGCCATCTCCCA_10554	1789	175090	CS19	CS19	48	Hindbrain	0.292841	hindbrain	CS19_29	19
CS19_TGAGAGGAGGACTGGT_10601	2376	286600	CS19	CS19	48	Hindbrain	0.240892	hindbrain	CS19_16	19
CS19_TGAGCATGTCGCGGTT_10637	2304	260545	CS19	CS19	48	Hindbrain	0.282678	hindbrain	CS19_16	19
CS19_TGAGCATGTTAGTGGG_10643	2097	333577	CS19	CS19	48	Hindbrain	0.363875	hindbrain	CS19_16	19
CS19_TGCACCTCAGACAAAT_10705	2905	496703	CS19	CS19	48	Hindbrain	0.29596	hindbrain	CS19_28	19
CS19_TGCACCTTCGTGACAT_10720	2218	238124	CS19	CS19	48	Hindbrain	0.259784	hindbrain	CS19_16	19
CS19_TGCCCATTCACTATTC_10763	1573	124582	CS19	CS19	48	Hindbrain	0.296249	hindbrain	CS19_16	19
CS19_TGCCCATTCATCATTC_10765	1096	117527	CS19	CS19	48	Hindbrain	0.415416	hindbrain	CS19_12	19
CS19_TGCCCTAGTATAAACG_10792	2073	208443	CS19	CS19	48	Hindbrain	0.233055	hindbrain	CS19_29	19
CS19_TGCGTGGGTAAATACG_10846	2203	258754	CS19	CS19	48	Hindbrain	0.316981	hindbrain	CS19_16	19
CS19_TGCTACCAGGACAGAA_10863	1987	263194	CS19	CS19	48	Hindbrain	0.243308	hindbrain	CS19_16	19
CS19_TGCTACCCATCTCCCA_10869	2128	265430	CS19	CS19	48	Hindbrain	0.257927	hindbrain	CS19_16	19
CS19_TGCTGCTCAGTAAGCG_10889	2232	296908	CS19	CS19	48	Hindbrain	0.368455	hindbrain	CS19_29	19
CS19_TGGCGCACACATTAGC_10957	1997	241284	CS19	CS19	48	Hindbrain	0.25433	hindbrain	CS19_10	19
CS19_TGGGCGTAGGTCGGAT_11035	1906	189955	CS19	CS19	48	Hindbrain	0.176245	hindbrain	CS19_10	19
CS19_TGTGGTAAGGTGACCA_11125	2325	311936	CS19	CS19	48	Hindbrain	0.277595	hindbrain	CS19_28	19
CS19_TGTGTTTTCGTTTGCC_11161	2318	279880	CS19	CS19	48	Hindbrain	0.263927	hindbrain	CS19_16	19
CS19_TGTTCCGTCAGGTAAA_11175	2222	233015	CS19	CS19	48	Hindbrain	0.318784	hindbrain	CS19_28	19
CS19_TTAGGACTCAAACCGT_11208	2640	415544	CS19	CS19	48	Hindbrain	0.235055	hindbrain	CS19_28	19
CS19_TTAGGCAGTGCACGAA_11226	2282	269307	CS19	CS19	48	Hindbrain	0.342541	hindbrain	CS19_16	19
CS19_TTAGGCATCTTAACCT_11234	2374	266387	CS19	CS19	48	Hindbrain	0.279032	hindbrain	CS19_16	19
CS19_TTAGTTCTCAGGTTCA_11262	1205	111194	CS19	CS19	48	Hindbrain	0.271138	hindbrain	CS19_29	19
CS19_TTCCCAGAGAGTACCG_11293	1585	142850	CS19	CS19	48	Hindbrain	0.283887	hindbrain	CS19_16	19
CS19_TTCCCAGTCCACGACG_11311	2097	243296	CS19	CS19	48	Hindbrain	0.258626	hindbrain	CS19_28	19
CS19_TTCCCAGTCCCAAGTA_11312	2063	195258	CS19	CS19	48	Hindbrain	0.241365	hindbrain	CS19_5	19
CS19_TTCGAAGTCAACACCA_11323	2285	277578	CS19	CS19	48	Hindbrain	0.264068	hindbrain	CS19_28	19
CS19_TTCGGTCGTTAGGGTG_11348	1869	217044	CS19	CS19	48	Hindbrain	0.263096	hindbrain	CS19_16	19
CS19_TTCTCCTCACAACTGT_11408	2440	247039	CS19	CS19	48	Hindbrain	0.227115	hindbrain	CS19_5	19
CS19_TTCTTAGCAAGCCGTC_11423	1839	201041	CS19	CS19	48	Hindbrain	0.243726	hindbrain	CS19_16	19
CS19_TTCTTAGCATGCAATC_11427	2122	208172	CS19	CS19	48	Hindbrain	0.232588	hindbrain	CS19_28	19
CS19_TTGAACGGTGTCGCTG_11456	2192	258349	CS19	CS19	48	Hindbrain	0.296195	hindbrain	CS19_16	19
CS19_TTGGAACTCACTTATC_11538	2291	309372	CS19	CS19	48	Hindbrain	0.308031	hindbrain	CS19_5	19
CS19_TTTACTGAGGCCATAG_11584	1996	257034	CS19	CS19	48	Hindbrain	0.261832	hindbrain	CS19_16	19
CS19_TTTACTGCACAACGCC_11586	1083	106557	CS19	CS19	48	Hindbrain	0.266359	hindbrain	CS19_12	19
CS19_TTTACTGTCCCGGATG_11599	2057	311385	CS19	CS19	48	Hindbrain	0.371075	hindbrain	CS19_16	19
CS19_TTTACTGTCCTAGTGA_11600	2549	351787	CS19	CS19	48	Hindbrain	0.243733	hindbrain	CS19_28	19
CS19_TTTATGCAGTACTTGC_11612	2377	285933	CS19	CS19	48	Hindbrain	0.309272	hindbrain	CS19_10	19
CS19_TTTCCTCAGAATTGTG_11631	2297	288537	CS19	CS19	48	Hindbrain	0.234293	hindbrain	CS19_10	19
CS19_TTTCCTCCACATGACT_11636	2265	293289	CS19	CS19	48	Hindbrain	0.267164	hindbrain	CS19_16	19
CS19_TTTCCTCTCCGTAGTA_11651	2685	342244	CS19	CS19	48	Hindbrain	0.170723	hindbrain	CS19_10	19
CS19_TTTGGTTCAGCCACCA_11682	2094	264059	CS19	CS19	48	Hindbrain	0.291802	hindbrain	CS19_16	19
CS19_AAAGATGCAGCGAACA_11727	2504	319979	CS19	CS19	48	Midbrain	0.328068	midbrain	CS19_32	19
CS19_AAAGCAACACAGCCCA_11733	2559	428232	CS19	CS19	48	Midbrain	0.386084	midbrain	CS19_32	19
CS19_AAAGTAGAGTCCTCCT_11747	4004	855369	CS19	CS19	48	Midbrain	0.356159	midbrain	CS19_23	19
CS19_AACACGTGTCAAAGCG_11771	1491	216381	CS19	CS19	48	Midbrain	0.402162	midbrain	CS19_6	19
CS19_AACCATGAGCAATCTC_11780	1893	202697	CS19	CS19	48	Midbrain	0.305586	midbrain	CS19_17	19
CS19_AACCGCGAGATGTAAC_11791	1524	145098	CS19	CS19	48	Midbrain	0.350048	midbrain	CS19_17	19
CS19_AACGTTGAGGCTAGGT_11809	2415	371356	CS19	CS19	48	Midbrain	0.365755	midbrain	CS19_17	19
CS19_AACTCTTTCCTACAGA_11837	3628	565946	CS19	CS19	48	Midbrain	0.331187	midbrain	CS19_8	19
CS19_AACTGGTGTTCCGTCT_11846	2430	406063	CS19	CS19	48	Midbrain	0.407638	midbrain	CS19_32	19
CS19_AACTGGTTCGCATGAT_11850	2607	352846	CS19	CS19	48	Midbrain	0.309532	midbrain	CS19_32	19
CS19_AAGACCTCAGACGCCT_11861	1977	304150	CS19	CS19	48	Midbrain	0.316699	midbrain	CS19_32	19
CS19_AAGGAGCCAGCGTCCA_11885	3442	541913	CS19	CS19	48	Midbrain	0.284148	midbrain	CS19_23	19
CS19_AAGGCAGCAATCCGAT_11897	2866	468433	CS19	CS19	48	Midbrain	0.320089	midbrain	CS19_32	19
CS19_AAGGTTCCAAGGGTCA_11912	4080	687904	CS19	CS19	48	Midbrain	0.293531	midbrain	CS19_23	19
CS19_ACACCGGTCTCGTATT_11978	1631	208582	CS19	CS19	48	Midbrain	0.350636	midbrain	CS19_17	19
CS19_ACACTGAAGCCACGTC_11981	2062	250590	CS19	CS19	48	Midbrain	0.280962	midbrain	CS19_31	19
CS19_ACATCAGCACACATGT_12031	1761	233652	CS19	CS19	48	Midbrain	0.329108	midbrain	CS19_17	19
CS19_ACCAGTAGTGCGATAG_12058	2113	269828	CS19	CS19	48	Midbrain	0.249305	midbrain	CS19_32	19
CS19_ACCCACTAGCCACCTG_12064	2749	428361	CS19	CS19	48	Midbrain	0.370523	midbrain	CS19_32	19
CS19_ACCGTAAAGGAATGGA_12078	1580	167888	CS19	CS19	48	Midbrain	0.368478	midbrain	CS19_6	19
CS19_ACGAGCCCAAGTAATG_12104	1626	177739	CS19	CS19	48	Midbrain	0.304808	midbrain	CS19_6	19
CS19_ACGAGCCCATGGATGG_12108	2482	376373	CS19	CS19	48	Midbrain	0.334314	midbrain	CS19_23	19
CS19_ACGATACAGCAGGTCA_12131	1833	223314	CS19	CS19	48	Midbrain	0.389998	midbrain	CS19_8	19
CS19_ACGATACGTTACCGAT_12139	2585	339980	CS19	CS19	48	Midbrain	0.318607	midbrain	CS19_23	19
CS19_ACGATGTAGCCGATTT_12143	1810	279747	CS19	CS19	48	Midbrain	0.372353	midbrain	CS19_8	19
CS19_ACGCAGCAGGAATGGA_12159	2254	346815	CS19	CS19	48	Midbrain	0.270196	midbrain	CS19_31	19
CS19_ACGCAGCCAATCAGAA_12163	2043	267386	CS19	CS19	48	Midbrain	0.299748	midbrain	CS19_32	19
CS19_ACGCAGCTCAGTTTGG_12171	1615	225022	CS19	CS19	48	Midbrain	0.426134	midbrain	CS19_6	19
CS19_ACGCCAGCATTGAGCT_12178	1506	177728	CS19	CS19	48	Midbrain	0.303746	midbrain	CS19_8	19
CS19_ACGGAGAAGTGTACTC_12204	1847	196848	CS19	CS19	48	Midbrain	0.289327	midbrain	CS19_25	19
CS19_ACGGAGATCGTTGACA_12215	1818	262160	CS19	CS19	48	Midbrain	0.344295	midbrain	CS19_17	19
CS19_ACGGGTCGTGCACGAA_12249	3081	531289	CS19	CS19	48	Midbrain	0.403627	midbrain	CS19_31	19
CS19_ACTGAACCAAGCCGCT_12262	1645	209916	CS19	CS19	48	Midbrain	0.301727	midbrain	CS19_31	19
CS19_ACTTTCACAAGCGCTC_12330	3999	780390	CS19	CS19	48	Midbrain	0.304144	midbrain	CS19_23	19
CS19_AGAGCTTTCGCCGTGA_12369	4541	1.22477e+06	CS19	CS19	48	Midbrain	0.405394	midbrain	CS19_23	19
CS19_AGAGCTTTCTCCGGTT_12370	2641	428956	CS19	CS19	48	Midbrain	0.29921	midbrain	CS19_17	19
CS19_AGATCTGAGGCTCTTA_12378	2692	361712	CS19	CS19	48	Midbrain	0.318892	midbrain	CS19_25	19
CS19_AGATCTGTCCATGAGT_12383	2212	257060	CS19	CS19	48	Midbrain	0.335676	midbrain	CS19_17	19
CS19_AGCATACGTTCAGACT_12409	1961	202093	CS19	CS19	48	Midbrain	0.206481	midbrain	CS19_31	19
CS19_AGCCTAATCCTAGAAC_12428	1904	245530	CS19	CS19	48	Midbrain	0.306538	midbrain	CS19_17	19
CS19_AGCGTATGTCGGATCC_12452	3198	615236	CS19	CS19	48	Midbrain	0.340927	midbrain	CS19_23	19
CS19_AGCTCCTAGGCGTACA_12468	1651	186371	CS19	CS19	48	Midbrain	0.317181	midbrain	CS19_32	19
CS19_AGCTCTCTCCGTTGTC_12485	2952	405832	CS19	CS19	48	Midbrain	0.303394	midbrain	CS19_23	19
CS19_AGCTTGAGTATTAGCC_12494	1429	183093	CS19	CS19	48	Midbrain	0.272964	midbrain	CS19_17	19
CS19_AGGCCACTCAATACCG_12515	1451	179112	CS19	CS19	48	Midbrain	0.237638	midbrain	CS19_32	19
CS19_AGGCCGTCATCCCACT_12524	2696	424331	CS19	CS19	48	Midbrain	0.301618	midbrain	CS19_32	19
CS19_AGTCTTTCAAGGTTTC_12588	3052	535151	CS19	CS19	48	Midbrain	0.31727	midbrain	CS19_23	19
CS19_AGTGTCACACCTATCC_12624	2033	270254	CS19	CS19	48	Midbrain	0.307784	midbrain	CS19_32	19
CS19_AGTTGGTGTAGAAAGG_12635	1821	167197	CS19	CS19	48	Midbrain	0.192032	midbrain	CS19_17	19
CS19_ATCATCTCAAGCGCTC_12674	4905	1.12472e+06	CS19	CS19	48	Midbrain	0.343686	midbrain	CS19_23	19
CS19_ATCCACCTCTGGCGAC_12703	2427	380872	CS19	CS19	48	Midbrain	0.332455	midbrain	CS19_32	19
CS19_ATCGAGTTCCATGAAC_12725	2049	266911	CS19	CS19	48	Midbrain	0.250659	midbrain	CS19_31	19
CS19_ATCGAGTTCGGAATCT_12727	2048	304595	CS19	CS19	48	Midbrain	0.325844	midbrain	CS19_23	19
CS19_ATCTACTCAGCGTCCA_12734	3287	458381	CS19	CS19	48	Midbrain	0.317063	midbrain	CS19_23	19
CS19_ATCTGCCCAGTTTACG_12748	1522	188961	CS19	CS19	48	Midbrain	0.327457	midbrain	CS19_32	19
CS19_ATGCGATTCGCATGAT_12783	2212	322188	CS19	CS19	48	Midbrain	0.312633	midbrain	CS19_31	19
CS19_ATGGGAGCATCCTTGC_12786	1699	175283	CS19	CS19	48	Midbrain	0.231244	midbrain	CS19_8	19
CS19_ATTCTACCACGAAACG_12813	1932	265331	CS19	CS19	48	Midbrain	0.356767	midbrain	CS19_25	19
CS19_CAACCTCCAGGGTACA_12846	2155	312003	CS19	CS19	48	Midbrain	0.337472	midbrain	CS19_17	19
CS19_CAACCTCGTAGCGATG_12849	2793	374819	CS19	CS19	48	Midbrain	0.29915	midbrain	CS19_23	19
CS19_CAACCTCTCCCAGGTG_12857	3460	592350	CS19	CS19	48	Midbrain	0.36683	midbrain	CS19_23	19
CS19_CAACTAGAGTACGTAA_12861	3237	635597	CS19	CS19	48	Midbrain	0.344554	midbrain	CS19_23	19
CS19_CAACTAGCATATACCG_12865	1571	137240	CS19	CS19	48	Midbrain	0.274126	midbrain	CS19_17	19
CS19_CAAGTTGTCGCCTGTT_12911	2067	236783	CS19	CS19	48	Midbrain	0.369086	midbrain	CS19_25	19
CS19_CACAAACCACACTGCG_12916	1920	196426	CS19	CS19	48	Midbrain	0.269612	midbrain	CS19_17	19
CS19_CACAAACCACTTAACG_12917	1791	242219	CS19	CS19	48	Midbrain	0.297061	midbrain	CS19_25	19
CS19_CACACAAGTATGCTTG_12930	1658	152554	CS19	CS19	48	Midbrain	0.254237	midbrain	CS19_17	19
CS19_CACACCTCATTCGACA_12947	1646	187259	CS19	CS19	48	Midbrain	0.254718	midbrain	CS19_17	19
CS19_CACACCTTCTACTCAT_12953	1762	225480	CS19	CS19	48	Midbrain	0.379278	midbrain	CS19_8	19
CS19_CACAGGCGTGTAATGA_12977	1903	283684	CS19	CS19	48	Midbrain	0.387613	midbrain	CS19_17	19
CS19_CACATAGAGAATTCCC_12993	1709	192821	CS19	CS19	48	Midbrain	0.320028	midbrain	CS19_32	19
CS19_CACCACTTCGGAATCT_13029	2133	272805	CS19	CS19	48	Midbrain	0.339189	midbrain	CS19_32	19
CS19_CACCAGGTCCGCGGTA_13040	1700	238088	CS19	CS19	48	Midbrain	0.301159	midbrain	CS19_17	19
CS19_CACCTTGAGCCGGTAA_13041	2497	344908	CS19	CS19	48	Midbrain	0.286891	midbrain	CS19_23	19
CS19_CACCTTGCAGCTGTGC_13047	3689	677107	CS19	CS19	48	Midbrain	0.358546	midbrain	CS19_23	19
CS19_CAGAATCCATCTCGCT_13078	1957	248216	CS19	CS19	48	Midbrain	0.345294	midbrain	CS19_17	19
CS19_CAGATCACAGCCTATA_13100	2957	436944	CS19	CS19	48	Midbrain	0.253709	midbrain	CS19_23	19
CS19_CAGATCAGTTGTGGAG_13106	1824	186503	CS19	CS19	48	Midbrain	0.32933	midbrain	CS19_17	19
CS19_CAGCAGCAGACCTAGG_13107	1519	207566	CS19	CS19	48	Midbrain	0.343276	midbrain	CS19_15	19
CS19_CAGCATAGTACGCACC_13128	2744	318193	CS19	CS19	48	Midbrain	0.282495	midbrain	CS19_23	19
CS19_CAGCGACTCCGTAGTA_13172	4094	863525	CS19	CS19	48	Midbrain	0.29397	midbrain	CS19_23	19
CS19_CAGCTAAAGAATGTTG_13175	2926	515131	CS19	CS19	48	Midbrain	0.301558	midbrain	CS19_32	19
CS19_CAGCTGGGTAGAGGAA_13195	2867	448696	CS19	CS19	48	Midbrain	0.339059	midbrain	CS19_17	19
CS19_CAGGTGCTCAGAGACG_13210	3570	609445	CS19	CS19	48	Midbrain	0.315074	midbrain	CS19_23	19
CS19_CATCAAGCAAACGCGA_13262	1838	178366	CS19	CS19	48	Midbrain	0.212079	midbrain	CS19_31	19
CS19_CATCAAGCATGACATC_13263	1581	181429	CS19	CS19	48	Midbrain	0.304684	midbrain	CS19_17	19
CS19_CATCCACCACGAGAGT_13294	1615	187949	CS19	CS19	48	Midbrain	0.37	midbrain	CS19_6	19
CS19_CATCGAAAGGTTACCT_13312	1533	195301	CS19	CS19	48	Midbrain	0.414686	midbrain	CS19_32	19
CS19_CATGGCGAGCTAAACA_13361	2375	297146	CS19	CS19	48	Midbrain	0.333417	midbrain	CS19_32	19
CS19_CATGGCGGTTCAACCA_13369	2468	346788	CS19	CS19	48	Midbrain	0.401484	midbrain	CS19_23	19
CS19_CATTATCCATGCCACG_13377	1858	175452	CS19	CS19	48	Midbrain	0.234887	midbrain	CS19_31	19
CS19_CATTATCGTTATCACG_13378	1554	199940	CS19	CS19	48	Midbrain	0.400459	midbrain	CS19_25	19
CS19_CATTCGCTCGCCATAA_13396	1783	180671	CS19	CS19	48	Midbrain	0.289047	midbrain	CS19_17	19
CS19_CCAATCCAGCCGCCTA_13400	1689	204276	CS19	CS19	48	Midbrain	0.335469	midbrain	CS19_6	19
CS19_CCAATCCTCCTGCCAT_13409	2329	248894	CS19	CS19	48	Midbrain	0.330198	midbrain	CS19_23	19
CS19_CCACCTACAGGTCCAC_13420	3286	440232	CS19	CS19	48	Midbrain	0.230807	midbrain	CS19_23	19
CS19_CCACCTACATCCCATC_13421	1992	248495	CS19	CS19	48	Midbrain	0.249595	midbrain	CS19_8	19
CS19_CCACCTAGTTGAACTC_13427	1804	200800	CS19	CS19	48	Midbrain	0.279427	midbrain	CS19_25	19
CS19_CCATTCGTCGTAGATC_13510	2255	354516	CS19	CS19	48	Midbrain	0.395835	midbrain	CS19_32	19
CS19_CCCAATCAGGACGAAA_13515	1791	209427	CS19	CS19	48	Midbrain	0.298959	midbrain	CS19_8	19
CS19_CCCAGTTTCCAGGGCT_13541	3866	950707	CS19	CS19	48	Midbrain	0.450941	midbrain	CS19_23	19
CS19_CCCTCCTAGTAGCCGA_13549	1885	255102	CS19	CS19	48	Midbrain	0.368912	midbrain	CS19_17	19
CS19_CCGGGATAGGGCACTA_13559	1492	129901	CS19	CS19	48	Midbrain	0.275749	midbrain	CS19_17	19
CS19_CCGGGATTCTGGCGTG_13564	1926	267792	CS19	CS19	48	Midbrain	0.423297	midbrain	CS19_32	19
CS19_CCGTACTCACTCAGGC_13580	2134	217807	CS19	CS19	48	Midbrain	0.207166	midbrain	CS19_31	19
CS19_CCGTGGATCCTTGCCA_13598	1820	205327	CS19	CS19	48	Midbrain	0.31421	midbrain	CS19_8	19
CS19_CCTACACAGCGTGAAC_13628	1968	274072	CS19	CS19	48	Midbrain	0.362099	midbrain	CS19_25	19
CS19_CCTAGCTGTCGGCATC_13656	1953	275516	CS19	CS19	48	Midbrain	0.349721	midbrain	CS19_17	19
CS19_CCTCAGTCAGTGACAG_13676	1672	184968	CS19	CS19	48	Midbrain	0.24271	midbrain	CS19_8	19
CS19_CCTCAGTGTTGCTCCT_13678	1424	190807	CS19	CS19	48	Midbrain	0.378342	midbrain	CS19_8	19
CS19_CCTTACGAGCGCCTCA_13695	3362	603441	CS19	CS19	48	Midbrain	0.320016	midbrain	CS19_23	19
CS19_CCTTCCCCAATGGAGC_13711	1873	222449	CS19	CS19	48	Midbrain	0.29258	midbrain	CS19_17	19
CS19_CGAATGTGTAAATGAC_13752	2796	311393	CS19	CS19	48	Midbrain	0.23864	midbrain	CS19_23	19
CS19_CGAATGTGTGACTCAT_13753	2223	348559	CS19	CS19	48	Midbrain	0.330016	midbrain	CS19_31	19
CS19_CGACTTCGTCAAAGCG_13778	1563	179666	CS19	CS19	48	Midbrain	0.326494	midbrain	CS19_17	19
CS19_CGAGAAGCACGGTTTA_13787	2017	220891	CS19	CS19	48	Midbrain	0.302698	midbrain	CS19_17	19
CS19_CGAGCACCATAAGACA_13794	2205	254706	CS19	CS19	48	Midbrain	0.22472	midbrain	CS19_31	19
CS19_CGATGGCCACGTTGGC_13840	4303	875596	CS19	CS19	48	Midbrain	0.356988	midbrain	CS19_23	19
CS19_CGATGGCCAGGTCCAC_13842	3152	510175	CS19	CS19	48	Midbrain	0.334596	midbrain	CS19_23	19
CS19_CGATGTAGTGCGATAG_13852	3624	658336	CS19	CS19	48	Midbrain	0.292138	midbrain	CS19_23	19
CS19_CGCCAAGCATGACGGA_13877	3872	820348	CS19	CS19	48	Midbrain	0.37223	midbrain	CS19_23	19
CS19_CGCTTCACAACTTGAC_13940	1658	216700	CS19	CS19	48	Midbrain	0.239228	midbrain	CS19_25	19
CS19_CGGACACAGTTTGCGT_13957	4931	1.13497e+06	CS19	CS19	48	Midbrain	0.295962	midbrain	CS19_23	19
CS19_CGGACACTCCAAATGC_13963	1940	262755	CS19	CS19	48	Midbrain	0.381579	midbrain	CS19_17	19
CS19_CGGAGCTCAAGCGCTC_13988	2457	337273	CS19	CS19	48	Midbrain	0.296216	midbrain	CS19_17	19
CS19_CGGAGCTGTAATCACC_13991	1993	281212	CS19	CS19	48	Midbrain	0.35405	midbrain	CS19_17	19
CS19_CGGTTAAGTGCATCTA_14037	3123	535691	CS19	CS19	48	Midbrain	0.277016	midbrain	CS19_23	19
CS19_CGTCAGGCAGTTTACG_14078	1679	263916	CS19	CS19	48	Midbrain	0.413651	midbrain	CS19_15	19
CS19_CGTCTACCATGCCCGA_14101	2124	372581	CS19	CS19	48	Midbrain	0.345265	midbrain	CS19_32	19
CS19_CTAAGACAGGCAATTA_14164	2231	253246	CS19	CS19	48	Midbrain	0.256889	midbrain	CS19_17	19
CS19_CTAATGGTCCAGGGCT_14188	2101	256638	CS19	CS19	48	Midbrain	0.295881	midbrain	CS19_31	19
CS19_CTACACCCATCTCGCT_14199	2632	336242	CS19	CS19	48	Midbrain	0.325503	midbrain	CS19_23	19
CS19_CTACATTCAACTGGCC_14206	3237	502045	CS19	CS19	48	Midbrain	0.267639	midbrain	CS19_23	19
CS19_CTACATTGTCCGTGAC_14209	2298	356083	CS19	CS19	48	Midbrain	0.386353	midbrain	CS19_32	19
CS19_CTACCCAAGTTACCCA_14222	2019	231652	CS19	CS19	48	Midbrain	0.249763	midbrain	CS19_31	19
CS19_CTACGTCCAAACGTGG_14233	2409	356620	CS19	CS19	48	Midbrain	0.316069	midbrain	CS19_32	19
CS19_CTACGTCCACTGTGTA_14234	2397	269025	CS19	CS19	48	Midbrain	0.28263	midbrain	CS19_23	19
CS19_CTAGCCTCACATTAGC_14256	1484	204253	CS19	CS19	48	Midbrain	0.394111	midbrain	CS19_6	19
CS19_CTAGTGATCTCAAACG_14270	2831	473215	CS19	CS19	48	Midbrain	0.291437	midbrain	CS19_31	19
CS19_CTCAGAAGTGCATCTA_14298	1837	197261	CS19	CS19	48	Midbrain	0.347169	midbrain	CS19_25	19
CS19_CTCATTACATCCGCGA_14306	2204	238236	CS19	CS19	48	Midbrain	0.274311	midbrain	CS19_31	19
CS19_CTCGAGGAGCTACCTA_14344	1612	147247	CS19	CS19	48	Midbrain	0.314365	midbrain	CS19_8	19
CS19_CTCGAGGAGTCTCAAC_14346	2749	396518	CS19	CS19	48	Midbrain	0.299669	midbrain	CS19_31	19
CS19_CTCGAGGCAATTGCTG_14347	2431	303654	CS19	CS19	48	Midbrain	0.265547	midbrain	CS19_32	19
CS19_CTCGGGATCCCTCAGT_14369	2707	422049	CS19	CS19	48	Midbrain	0.271666	midbrain	CS19_23	19
CS19_CTCGTCACAAACAACA_14387	1656	168501	CS19	CS19	48	Midbrain	0.299214	midbrain	CS19_31	19
CS19_CTCTGGTAGCAATATG_14408	2129	249526	CS19	CS19	48	Midbrain	0.297362	midbrain	CS19_25	19
CS19_CTGAAACGTGGACGAT_14426	2062	264839	CS19	CS19	48	Midbrain	0.303484	midbrain	CS19_8	19
CS19_CTGAAACTCATCATTC_14427	2303	281644	CS19	CS19	48	Midbrain	0.322851	midbrain	CS19_31	19
CS19_CTTACCGTCAATACCG_14566	1818	183228	CS19	CS19	48	Midbrain	0.292888	midbrain	CS19_25	19
CS19_CTTAGGACATCCCATC_14576	3602	602138	CS19	CS19	48	Midbrain	0.253193	midbrain	CS19_23	19
CS19_CTTTGCGAGATATGCA_14605	1783	237390	CS19	CS19	48	Midbrain	0.323513	midbrain	CS19_32	19
CS19_CTTTGCGAGGCAGGTT_14607	1715	224544	CS19	CS19	48	Midbrain	0.362171	midbrain	CS19_17	19
CS19_CTTTGCGTCCTAGAAC_14613	4802	1.41934e+06	CS19	CS19	48	Midbrain	0.370415	midbrain	CS19_23	19
CS19_GAAACTCTCCCTAACC_14624	3447	597375	CS19	CS19	48	Midbrain	0.329277	midbrain	CS19_8	19
CS19_GAACGGAAGTCAATAG_14668	3579	615502	CS19	CS19	48	Midbrain	0.315852	midbrain	CS19_8	19
CS19_GACACGCAGGCCGAAT_14706	2693	475708	CS19	CS19	48	Midbrain	0.328125	midbrain	CS19_32	19
CS19_GACACGCAGTTAGCGG_14707	1772	230671	CS19	CS19	48	Midbrain	0.354413	midbrain	CS19_17	19
CS19_GACCAATAGAGACGAA_14728	1875	273406	CS19	CS19	48	Midbrain	0.334892	midbrain	CS19_17	19
CS19_GACGGCTCACCTGGTG_14774	4319	869175	CS19	CS19	48	Midbrain	0.356254	midbrain	CS19_8	19
CS19_GACGTGCAGGGTTTCT_14779	7646	3.68009e+06	CS19	CS19	48	Midbrain	0.401392	midbrain	CS19_23	19
CS19_GACGTTAAGATCCGAG_14785	2862	480305	CS19	CS19	48	Midbrain	0.355526	midbrain	CS19_32	19
CS19_GACGTTACATGTTGAC_14790	3601	663378	CS19	CS19	48	Midbrain	0.288732	midbrain	CS19_23	19
CS19_GACTAACCAAGTTAAG_14801	1698	224262	CS19	CS19	48	Midbrain	0.376676	midbrain	CS19_32	19
CS19_GACTAACTCCTCCTAG_14810	2523	382076	CS19	CS19	48	Midbrain	0.331815	midbrain	CS19_32	19
CS19_GACTACATCTTCATGT_14833	1580	197782	CS19	CS19	48	Midbrain	0.323545	midbrain	CS19_32	19
CS19_GACTGCGAGTCAATAG_14838	2517	402961	CS19	CS19	48	Midbrain	0.267246	midbrain	CS19_17	19
CS19_GACTGCGCAAGGTTTC_14841	2228	290265	CS19	CS19	48	Midbrain	0.250281	midbrain	CS19_31	19
CS19_GAGTCCGGTAGCTCCG_14881	2916	387927	CS19	CS19	48	Midbrain	0.247788	midbrain	CS19_23	19
CS19_GAGTCCGTCTTCCTTC_14884	2129	246587	CS19	CS19	48	Midbrain	0.268216	midbrain	CS19_8	19
CS19_GATCGTATCGACAGCC_14940	2584	396357	CS19	CS19	48	Midbrain	0.292748	midbrain	CS19_8	19
CS19_GATGAAACAGGCGATA_14957	1773	181510	CS19	CS19	48	Midbrain	0.336938	midbrain	CS19_31	19
CS19_GCACATACAAGCCATT_15013	3253	486946	CS19	CS19	48	Midbrain	0.328269	midbrain	CS19_23	19
CS19_GCACTCTAGAGTCGGT_15027	3149	391964	CS19	CS19	48	Midbrain	0.231034	midbrain	CS19_23	19
CS19_GCACTCTAGTTTAGGA_15030	2473	369778	CS19	CS19	48	Midbrain	0.309894	midbrain	CS19_31	19
CS19_GCACTCTGTCAAAGAT_15031	4798	1.18142e+06	CS19	CS19	48	Midbrain	0.389428	midbrain	CS19_23	19
CS19_GCACTCTGTTTGGCGC_15033	2295	369819	CS19	CS19	48	Midbrain	0.351073	midbrain	CS19_32	19
CS19_GCACTCTGTTTGTTGG_15034	2276	286713	CS19	CS19	48	Midbrain	0.268978	midbrain	CS19_23	19
CS19_GCAGTTACACACAGAG_15056	2455	367381	CS19	CS19	48	Midbrain	0.386033	midbrain	CS19_17	19
CS19_GCAGTTAGTCAAAGAT_15057	1618	191857	CS19	CS19	48	Midbrain	0.324716	midbrain	CS19_31	19
CS19_GCATGATAGCAGCGTA_15079	2965	529004	CS19	CS19	48	Midbrain	0.387751	midbrain	CS19_23	19
CS19_GCATGATTCAATCTCT_15088	3578	637250	CS19	CS19	48	Midbrain	0.342755	midbrain	CS19_23	19
CS19_GCATGCGAGAGAGCTC_15094	1504	156728	CS19	CS19	48	Midbrain	0.408032	midbrain	CS19_6	19
CS19_GCATGCGTCCAGATCA_15102	2955	452290	CS19	CS19	48	Midbrain	0.406626	midbrain	CS19_8	19
CS19_GCATGTACATGTCTCC_15112	2011	253442	CS19	CS19	48	Midbrain	0.316187	midbrain	CS19_17	19
CS19_GCCTCTAAGCTCCCAG_15137	2558	330157	CS19	CS19	48	Midbrain	0.261736	midbrain	CS19_23	19
CS19_GCGAGAATCCCTCAGT_15169	3686	618588	CS19	CS19	48	Midbrain	0.336904	midbrain	CS19_23	19
CS19_GCGCAACGTCGAACAG_15176	1880	296061	CS19	CS19	48	Midbrain	0.411606	midbrain	CS19_8	19
CS19_GCGCAGTTCAGAGACG_15192	2284	274991	CS19	CS19	48	Midbrain	0.295869	midbrain	CS19_23	19
CS19_GCGCAGTTCTCTAAGG_15196	2331	402280	CS19	CS19	48	Midbrain	0.388532	midbrain	CS19_17	19
CS19_GCGCGATGTCACAAGG_15218	1998	283796	CS19	CS19	48	Midbrain	0.353291	midbrain	CS19_32	19
CS19_GCGCGATGTGAGGCTA_15221	2423	353302	CS19	CS19	48	Midbrain	0.330465	midbrain	CS19_23	19
CS19_GCGGGTTGTAGCGTGA_15235	3094	580283	CS19	CS19	48	Midbrain	0.385955	midbrain	CS19_23	19
CS19_GCGGGTTGTCGACTAT_15238	2466	361793	CS19	CS19	48	Midbrain	0.38831	midbrain	CS19_32	19
CS19_GCTGCAGGTTGTACAC_15271	3393	669748	CS19	CS19	48	Midbrain	0.396676	midbrain	CS19_32	19
CS19_GCTGCGATCGCTGATA_15285	1678	202191	CS19	CS19	48	Midbrain	0.269007	midbrain	CS19_17	19
CS19_GCTTGAATCATTATCC_15340	2384	282170	CS19	CS19	48	Midbrain	0.246473	midbrain	CS19_31	19
CS19_GCTTGAATCTATCCTA_15342	1777	228572	CS19	CS19	48	Midbrain	0.293038	midbrain	CS19_32	19
CS19_GGAAAGCAGGGAACGG_15348	3465	596726	CS19	CS19	48	Midbrain	0.290042	midbrain	CS19_23	19
CS19_GGAAAGCCAATACGCT_15352	2402	399307	CS19	CS19	48	Midbrain	0.350662	midbrain	CS19_32	19
CS19_GGAACTTTCGTTACAG_15374	2125	257928	CS19	CS19	48	Midbrain	0.273339	midbrain	CS19_32	19
CS19_GGAATAACAGTCAGAG_15377	2010	267495	CS19	CS19	48	Midbrain	0.308888	midbrain	CS19_17	19
CS19_GGACAAGCAGGCAGTA_15388	1616	228596	CS19	CS19	48	Midbrain	0.380529	midbrain	CS19_15	19
CS19_GGACATTAGCAGCCTC_15405	2920	568336	CS19	CS19	48	Midbrain	0.350868	midbrain	CS19_32	19
CS19_GGACATTCATTTGCTT_15415	2169	286652	CS19	CS19	48	Midbrain	0.266462	midbrain	CS19_17	19
CS19_GGACATTTCGGCCGAT_15420	1839	221038	CS19	CS19	48	Midbrain	0.322055	midbrain	CS19_17	19
CS19_GGACATTTCTGTGCAA_15422	2860	489196	CS19	CS19	48	Midbrain	0.282322	midbrain	CS19_32	19
CS19_GGATGTTGTTGTCGCG_15451	3502	832017	CS19	CS19	48	Midbrain	0.38791	midbrain	CS19_23	19
CS19_GGCAATTGTCACAAGG_15473	3608	601830	CS19	CS19	48	Midbrain	0.307984	midbrain	CS19_23	19
CS19_GGCGACTCAGCTCGCA_15495	1701	232613	CS19	CS19	48	Midbrain	0.379846	midbrain	CS19_17	19
CS19_GGCGACTTCCTTTACA_15502	2130	301940	CS19	CS19	48	Midbrain	0.299675	midbrain	CS19_32	19
CS19_GGGAGATTCAACGGGA_15575	1661	183073	CS19	CS19	48	Midbrain	0.263046	midbrain	CS19_17	19
CS19_GGGCACTAGAAGAAGC_15588	3657	755623	CS19	CS19	48	Midbrain	0.347359	midbrain	CS19_32	19
CS19_GGGCACTTCATGTAGC_15595	3289	546116	CS19	CS19	48	Midbrain	0.341838	midbrain	CS19_23	19
CS19_GGGTCTGCAGATCTGT_15613	1597	210663	CS19	CS19	48	Midbrain	0.409269	midbrain	CS19_6	19
CS19_GGGTTGCCACGCGAAA_15618	2097	318027	CS19	CS19	48	Midbrain	0.335367	midbrain	CS19_17	19
CS19_GGTGAAGCATTGTGCA_15646	2632	482343	CS19	CS19	48	Midbrain	0.363157	midbrain	CS19_17	19
CS19_GTACGTAGTGATGTCT_15698	1792	215033	CS19	CS19	48	Midbrain	0.343182	midbrain	CS19_25	19
CS19_GTACTCCGTTACTGAC_15714	1604	188332	CS19	CS19	48	Midbrain	0.303162	midbrain	CS19_25	19
CS19_GTACTTTCATGTCCTC_15722	2552	349782	CS19	CS19	48	Midbrain	0.262918	midbrain	CS19_23	19
CS19_GTACTTTGTTGCTCCT_15726	3385	548188	CS19	CS19	48	Midbrain	0.352518	midbrain	CS19_8	19
CS19_GTAGGCCGTCGAATCT_15738	3759	688021	CS19	CS19	48	Midbrain	0.315693	midbrain	CS19_23	19
CS19_GTAGTCAGTCTCCATC_15745	2519	339562	CS19	CS19	48	Midbrain	0.347216	midbrain	CS19_32	19
CS19_GTATTCTCAGTATAAG_15758	1743	190361	CS19	CS19	48	Midbrain	0.380893	midbrain	CS19_17	19
CS19_GTCAAGTTCTTGCCGT_15792	2060	243861	CS19	CS19	48	Midbrain	0.199173	midbrain	CS19_31	19
CS19_GTCACAACAAGAAGAG_15794	2237	310925	CS19	CS19	48	Midbrain	0.340631	midbrain	CS19_23	19
CS19_GTCCTCAAGTCGCCGT_15833	3093	501801	CS19	CS19	48	Midbrain	0.327268	midbrain	CS19_32	19
CS19_GTCGGGTCAAGGACAC_15839	2780	431099	CS19	CS19	48	Midbrain	0.251951	midbrain	CS19_23	19
CS19_GTCGGGTCATCAGTCA_15844	1904	229471	CS19	CS19	48	Midbrain	0.353569	midbrain	CS19_17	19
CS19_GTCTCGTTCTTCGGTC_15876	1576	193635	CS19	CS19	48	Midbrain	0.397594	midbrain	CS19_6	19
CS19_GTGCGGTCACAGCGTC_15930	2183	308478	CS19	CS19	48	Midbrain	0.337255	midbrain	CS19_31	19
CS19_GTGGGTCGTAGTGAAT_15960	3664	695085	CS19	CS19	48	Midbrain	0.323802	midbrain	CS19_23	19
CS19_GTGTGCGAGGATTCGG_15967	2528	269626	CS19	CS19	48	Midbrain	0.27362	midbrain	CS19_23	19
CS19_GTTCGGGTCTCCAGGG_16025	2676	411931	CS19	CS19	48	Midbrain	0.351442	midbrain	CS19_32	19
CS19_GTTCTCGTCAGGTTCA_16030	3753	780644	CS19	CS19	48	Midbrain	0.262951	midbrain	CS19_23	19
CS19_TAAGAGAGTGCCTGCA_16063	2165	260021	CS19	CS19	48	Midbrain	0.358718	midbrain	CS19_8	19
CS19_TAAGAGAGTGCGAAAC_16064	1600	183267	CS19	CS19	48	Midbrain	0.297895	midbrain	CS19_17	19
CS19_TAAGTGCAGGGCTTCC_16074	1571	148570	CS19	CS19	48	Midbrain	0.315359	midbrain	CS19_17	19
CS19_TACCTATCAAAGGCGT_16102	3645	835680	CS19	CS19	48	Midbrain	0.353211	midbrain	CS19_23	19
CS19_TACCTTACAGCTCGAC_16114	3152	545803	CS19	CS19	48	Midbrain	0.383239	midbrain	CS19_32	19
CS19_TACCTTATCGCAGGCT_16119	1518	151183	CS19	CS19	48	Midbrain	0.29496	midbrain	CS19_25	19
CS19_TACGGATCAAACTGTC_16123	1645	206224	CS19	CS19	48	Midbrain	0.313969	midbrain	CS19_31	19
CS19_TACGGGCTCTTCAACT_16145	3014	513601	CS19	CS19	48	Midbrain	0.279964	midbrain	CS19_23	19
CS19_TACGGGCTCTTTCCTC_16146	3201	529298	CS19	CS19	48	Midbrain	0.385061	midbrain	CS19_23	19
CS19_TACTTACAGGATTCGG_16189	2249	287568	CS19	CS19	48	Midbrain	0.384529	midbrain	CS19_8	19
CS19_TAGAGCTGTTCCAACA_16221	2186	267638	CS19	CS19	48	Midbrain	0.323392	midbrain	CS19_31	19
CS19_TAGGCATCACAACGCC_16242	1696	192783	CS19	CS19	48	Midbrain	0.256064	midbrain	CS19_17	19
CS19_TATGCCCGTGTCTGAT_16280	1886	275550	CS19	CS19	48	Midbrain	0.416676	midbrain	CS19_17	19
CS19_TATTACCTCACATACG_16290	1963	277503	CS19	CS19	48	Midbrain	0.380212	midbrain	CS19_17	19
CS19_TCAACGAAGTGCCATT_16293	1653	215399	CS19	CS19	48	Midbrain	0.372701	midbrain	CS19_17	19
CS19_TCAATCTCAGCTTCGG_16309	1899	221109	CS19	CS19	48	Midbrain	0.249745	midbrain	CS19_31	19
CS19_TCAGCTCCACACGCTG_16378	4658	1.05932e+06	CS19	CS19	48	Midbrain	0.280785	midbrain	CS19_23	19
CS19_TCATTACGTCAGAATA_16410	2732	459391	CS19	CS19	48	Midbrain	0.384605	midbrain	CS19_32	19
CS19_TCGGGACGTCGCTTTC_16479	1572	224933	CS19	CS19	48	Midbrain	0.387711	midbrain	CS19_15	19
CS19_TCGGTAAAGATCGATA_16483	3525	671158	CS19	CS19	48	Midbrain	0.363632	midbrain	CS19_23	19
CS19_TCGGTAAAGTAGCGGT_16484	2673	371769	CS19	CS19	48	Midbrain	0.333167	midbrain	CS19_23	19
CS19_TCGGTAAGTTCCACAA_16491	1947	275395	CS19	CS19	48	Midbrain	0.343865	midbrain	CS19_8	19
CS19_TCGTACCCATCCAACA_16499	1687	194627	CS19	CS19	48	Midbrain	0.336549	midbrain	CS19_8	19
CS19_TCGTAGACAAGTTCTG_16504	2020	277327	CS19	CS19	48	Midbrain	0.318777	midbrain	CS19_32	19
CS19_TGACTAGGTTCTCATT_16610	2289	270158	CS19	CS19	48	Midbrain	0.348955	midbrain	CS19_17	19
CS19_TGAGCCGCACAACGCC_16647	2018	238571	CS19	CS19	48	Midbrain	0.37588	midbrain	CS19_8	19
CS19_TGAGCCGTCCGTCAAA_16654	2580	438762	CS19	CS19	48	Midbrain	0.312284	midbrain	CS19_31	19
CS19_TGCCCATCACATGTGT_16716	2198	264118	CS19	CS19	48	Midbrain	0.290713	midbrain	CS19_17	19
CS19_TGCCCATGTAGCGTCC_16718	3097	597488	CS19	CS19	48	Midbrain	0.32029	midbrain	CS19_32	19
CS19_TGCGGGTAGAGTCTGG_16758	1972	279568	CS19	CS19	48	Midbrain	0.301727	midbrain	CS19_17	19
CS19_TGCTACCGTCTGCCAG_16783	2417	376848	CS19	CS19	48	Midbrain	0.28471	midbrain	CS19_31	19
CS19_TGGCTGGTCTCAAACG_16834	3169	597491	CS19	CS19	48	Midbrain	0.37923	midbrain	CS19_23	19
CS19_TGGGAAGGTCGTGGCT_16839	2253	289637	CS19	CS19	48	Midbrain	0.311084	midbrain	CS19_32	19
CS19_TGGTTAGGTTGCCTCT_16866	2006	268663	CS19	CS19	48	Midbrain	0.384223	midbrain	CS19_32	19
CS19_TGTCCCACAGGTCGTC_16909	1745	238454	CS19	CS19	48	Midbrain	0.399647	midbrain	CS19_8	19
CS19_TGTGGTACAGGGTATG_16924	3388	731192	CS19	CS19	48	Midbrain	0.324454	midbrain	CS19_23	19
CS19_TGTGGTACATCCCATC_16925	2829	514844	CS19	CS19	48	Midbrain	0.353033	midbrain	CS19_23	19
CS19_TGTTCCGCAGAGCCAA_16946	2465	419206	CS19	CS19	48	Midbrain	0.366291	midbrain	CS19_8	19
CS19_TTAGGCAAGTTGAGAT_16968	1566	188150	CS19	CS19	48	Midbrain	0.341039	midbrain	CS19_17	19
CS19_TTCCCAGCAGCAGTTT_16999	2441	374334	CS19	CS19	48	Midbrain	0.268549	midbrain	CS19_23	19
CS19_TTCTCCTTCGCCGTGA_17052	2681	363149	CS19	CS19	48	Midbrain	0.27823	midbrain	CS19_17	19
CS19_TTGAACGGTCTTGCGG_17067	1851	239566	CS19	CS19	48	Midbrain	0.293039	midbrain	CS19_31	19
CS19_TTGCGTCGTTGGACCC_17104	2693	460413	CS19	CS19	48	Midbrain	0.308275	midbrain	CS19_23	19
CS19_TTGGAACGTTAGATGA_17115	2438	358439	CS19	CS19	48	Midbrain	0.36735	midbrain	CS19_25	19
CS19_TTTGCGCCATCGGGTC_17160	3033	626290	CS19	CS19	48	Midbrain	0.401435	midbrain	CS19_23	19
CS19_TTTGTCAAGCCAGGAT_17175	2935	444389	CS19	CS19	48	Midbrain	0.351891	midbrain	CS19_23	19
CS19_TTTGTCACACCCAGTG_17180	2080	243905	CS19	CS19	48	Midbrain	0.317141	midbrain	CS19_32	19
CS19_AAAGATGAGCTAGCCC_17208	1224	108032	CS19	CS19	48	Thalamus	0.173619	thalamus	CS19_21	19
CS19_AAAGATGAGGCCCTCA_17209	1798	164183	CS19	CS19	48	Thalamus	0.236466	thalamus	CS19_16	19
CS19_AAAGCAACAACGCACC_17218	2489	231476	CS19	CS19	48	Thalamus	0.178572	thalamus	CS19_11	19
CS19_AAATGCCTCGTTACAG_17246	1949	200820	CS19	CS19	48	Thalamus	0.239738	thalamus	CS19_1	19
CS19_AACGTTGTCCTATGTT_17286	2057	233518	CS19	CS19	48	Thalamus	0.184278	thalamus	CS19_11	19
CS19_AATCGGTCAAAGGTGC_17406	1372	135155	CS19	CS19	48	Thalamus	0.198986	thalamus	CS19_33	19
CS19_ACACCGGAGCCCTAAT_17433	1543	180807	CS19	CS19	48	Thalamus	0.30678	thalamus	CS19_2	19
CS19_ACATGGTTCCATGCTC_17503	3940	668276	CS19	CS19	48	Thalamus	0.199363	thalamus	CS19_11	19
CS19_ACGCAGCTCGGAGCAA_17600	1414	124093	CS19	CS19	48	Thalamus	0.242167	thalamus	CS19_29	19
CS19_ACGGAGAGTAAGGGAA_17627	1325	104669	CS19	CS19	48	Thalamus	0.197021	thalamus	CS19_1	19
CS19_AGCGTATAGCAGATCG_17890	1506	104409	CS19	CS19	48	Thalamus	0.167222	thalamus	CS19_35	19
CS19_AGGTCCGGTAGCGTAG_18001	2775	387831	CS19	CS19	48	Thalamus	0.237176	thalamus	CS19_1	19
CS19_AGTTGGTGTAAGTTCC_18053	1665	140556	CS19	CS19	48	Thalamus	0.199205	thalamus	CS19_33	19
CS19_ATGTGTGTCAAACCAC_18185	2747	343324	CS19	CS19	48	Thalamus	0.225589	thalamus	CS19_1	19
CS19_ATTACTCCAAGGCTCC_18192	1500	152714	CS19	CS19	48	Thalamus	0.277935	thalamus	CS19_29	19
CS19_CACAAACCACGCTTTC_18316	1179	79964.3	CS19	CS19	48	Thalamus	0.195919	thalamus	CS19_33	19
CS19_CAGAGAGAGGACAGAA_18457	1900	177818	CS19	CS19	48	Thalamus	0.204421	thalamus	CS19_1	19
CS19_CAGCTAATCACATGCA_18544	1534	131754	CS19	CS19	48	Thalamus	0.144183	thalamus	CS19_35	19
CS19_CAGGTGCTCAAGCCTA_18570	1370	130197	CS19	CS19	48	Thalamus	0.309079	thalamus	CS19_21	19
CS19_CATCAGAGTCTCATCC_18631	2361	278004	CS19	CS19	48	Thalamus	0.207623	thalamus	CS19_1	19
CS19_CATCGGGTCATGTGGT_18658	1468	124962	CS19	CS19	48	Thalamus	0.23019	thalamus	CS19_1	19
CS19_CCAATCCCAATGACCT_18714	1521	146482	CS19	CS19	48	Thalamus	0.169909	thalamus	CS19_33	19
CS19_CCTAGCTTCTGAAAGA_18927	1569	150990	CS19	CS19	48	Thalamus	0.21069	thalamus	CS19_35	19
CS19_CCTTCGAGTCTTCAAG_18996	1503	123894	CS19	CS19	48	Thalamus	0.268359	thalamus	CS19_33	19
CS19_CCTTCGAGTGAGGCTA_18997	1410	156664	CS19	CS19	48	Thalamus	0.260965	thalamus	CS19_33	19
CS19_CGGCTAGAGTCTTGCA_19271	1575	146306	CS19	CS19	48	Thalamus	0.198676	thalamus	CS19_25	19
CS19_CGTGAGCAGTGTACTC_19377	1861	175784	CS19	CS19	48	Thalamus	0.232484	thalamus	CS19_1	19
CS19_CTACACCTCAGTTAGC_19480	2883	357089	CS19	CS19	48	Thalamus	0.23399	thalamus	CS19_1	19
CS19_CTACGTCAGTTCCACA_19501	1360	146014	CS19	CS19	48	Thalamus	0.228564	thalamus	CS19_35	19
CS19_CTCGAAATCCACGACG_19588	1462	128037	CS19	CS19	48	Thalamus	0.15802	thalamus	CS19_2	19
CS19_CTGCGGAAGTGTACGG_19733	1292	86728.1	CS19	CS19	48	Thalamus	0.192581	thalamus	CS19_33	19
CS19_CTGCGGACATACTACG_19734	1942	230711	CS19	CS19	48	Thalamus	0.223405	thalamus	CS19_1	19
CS19_CTGGTCTAGTAGGTGC_19749	1196	86068.7	CS19	CS19	48	Thalamus	0.225059	thalamus	CS19_2	19
CS19_CTTCTCTGTCGGGTCT_19819	1971	196671	CS19	CS19	48	Thalamus	0.244065	thalamus	CS19_1	19
CS19_GAACCTAAGATTACCC_19879	1729	174563	CS19	CS19	48	Thalamus	0.225329	thalamus	CS19_33	19
CS19_GATCGATGTCGCGTGT_20085	1844	202692	CS19	CS19	48	Thalamus	0.241756	thalamus	CS19_1	19
CS19_GCAAACTGTGTTGGGA_20202	1702	152421	CS19	CS19	48	Thalamus	0.249528	thalamus	CS19_1	19
CS19_GCAATCAAGTACCGGA_20210	1523	139019	CS19	CS19	48	Thalamus	0.241582	thalamus	CS19_21	19
CS19_GCATGATCATTCCTCG_20286	3427	482986	CS19	CS19	48	Thalamus	0.216458	thalamus	CS19_1	19
CS19_GCGCGATGTCATGCCG_20401	1659	169903	CS19	CS19	48	Thalamus	0.252142	thalamus	CS19_1	19
CS19_GGCGACTCAGTACACT_20632	2019	184371	CS19	CS19	48	Thalamus	0.166452	thalamus	CS19_11	19
CS19_GGCTCGACACAGTCGC_20654	1667	134270	CS19	CS19	48	Thalamus	0.188177	thalamus	CS19_1	19
CS19_GTCATTTGTATTAGCC_20951	1329	102360	CS19	CS19	48	Thalamus	0.157711	thalamus	CS19_33	19
CS19_TACCTTATCAGTGTTG_21203	1448	117177	CS19	CS19	48	Thalamus	0.223614	thalamus	CS19_33	19
CS19_TAGTTGGCAATCCAAC_21334	2273	222821	CS19	CS19	48	Thalamus	0.22242	thalamus	CS19_1	19
CS19_TCCCGATGTCGCTTCT_21488	1490	161970	CS19	CS19	48	Thalamus	0.267309	thalamus	CS19_21	19
CS19_TCGCGTTCACCATCCT_21521	1454	126467	CS19	CS19	48	Thalamus	0.239703	thalamus	CS19_21	19
CS19_TCTTTCCCACACTGCG_21616	1749	155792	CS19	CS19	48	Thalamus	0.254324	thalamus	CS19_1	19
CS19_TGAGGGAGTACCGGCT_21721	1023	80478.6	CS19	CS19	48	Thalamus	0.141802	thalamus	CS19_35	19
CS19_TGCGCAGGTGTTCTTT_21782	1980	173661	CS19	CS19	48	Thalamus	0.258887	thalamus	CS19_11	19
CS19_TTCGGTCCAAGTAGTA_22046	2095	206390	CS19	CS19	48	Thalamus	0.199901	thalamus	CS19_1	19
CS19_TTGCGTCCAGTTCATG_22124	2070	234889	CS19	CS19	48	Thalamus	0.267451	thalamus	CS19_1	19
CS15_2_AAATGCCAGAAACGCC_84	1218	125128	CS15	CS15_2	48	Telencephalon	0.233125	cortex	CS15.2_5	15
CS15_2_AACTCTTCAGCGTTCG_229	1224	331752	CS15	CS15_2	48	Telencephalon	0.21854	cortex	CS15.2_5	15
CS15_2_AACTTTCGTCGCCATG_279	1408	235061	CS15	CS15_2	48	Telencephalon	0.197396	cortex	CS15.2_5	15
CS15_2_AAGCCGCGTCCGAATT_319	1283	216472	CS15	CS15_2	48	Telencephalon	0.185423	cortex	CS15.2_3	15
CS15_2_AAGCCGCTCTGGCGTG_329	970	99607.9	CS15	CS15_2	48	Telencephalon	0.241391	cortex	CS15.2_5	15
CS15_2_AAGGAGCGTAGGAGTC_337	1316	334610	CS15	CS15_2	48	Telencephalon	0.250727	cortex	CS15.2_21	15
CS15_2_AAGGCAGTCCGTAGTA_366	1386	339282	CS15	CS15_2	48	Telencephalon	0.306862	cortex	CS15.2_36	15
CS15_2_AAGGTTCGTCTAGTCA_373	1259	274199	CS15	CS15_2	48	Telencephalon	0.226465	cortex	CS15.2_5	15
CS15_2_AATCCAGAGAAACGCC_402	1485	193452	CS15	CS15_2	48	Telencephalon	0.235196	cortex	CS15.2_3	15
CS15_2_ACACCCTCACATCTTT_466	1379	172803	CS15	CS15_2	48	Telencephalon	0.275666	cortex	CS15.2_29	15
CS15_2_ACACCGGTCGAATGGG_501	1410	180204	CS15	CS15_2	48	Telencephalon	0.244649	cortex	CS15.2_36	15
CS15_2_ACATACGAGCCCAGCT_570	1445	269416	CS15	CS15_2	48	Telencephalon	0.210508	cortex	CS15.2_29	15
CS15_2_ACATACGAGTACTTGC_573	1227	353732	CS15	CS15_2	48	Telencephalon	0.246915	cortex	CS15.2_5	15
CS15_2_ACATGGTTCACGAAGG_625	1524	404095	CS15	CS15_2	48	Telencephalon	0.205861	cortex	CS15.2_3	15
CS15_2_ACCAGTATCCAGAAGG_649	1396	246306	CS15	CS15_2	48	Telencephalon	0.218668	cortex	CS15.2_5	15
CS15_2_ACCGTAAAGGTAAACT_675	2298	472462	CS15	CS15_2	48	Telencephalon	0.191918	cortex	CS15.2_3	15
CS15_2_ACGAGGATCCAATGGT_743	1428	356800	CS15	CS15_2	48	Telencephalon	0.275552	cortex	CS15.2_3	15
CS15_2_ACGCAGCGTTTAAGCC_803	1271	132430	CS15	CS15_2	48	Telencephalon	0.242099	cortex	CS15.2_3	15
CS15_2_ACTGAGTGTGGCTCCA_1031	1510	243120	CS15	CS15_2	48	Telencephalon	0.270328	cortex	CS15.2_36	15
CS15_2_AGAGCGACATTACGAC_1237	1091	178451	CS15	CS15_2	48	Telencephalon	0.198402	cortex	CS15.2_29	15
CS15_2_AGATCTGGTTCCACTC_1307	1338	157140	CS15	CS15_2	48	Telencephalon	0.219434	cortex	CS15.2_5	15
CS15_2_AGCCTAATCACGCATA_1389	1333	263509	CS15	CS15_2	48	Telencephalon	0.262695	cortex	CS15.2_24	15
CS15_2_AGCGGTCAGAGCAATT_1394	1154	160136	CS15	CS15_2	48	Telencephalon	0.280813	cortex	CS15.2_18	15
CS15_2_AGCGGTCCAAGCGCTC_1401	1272	181815	CS15	CS15_2	48	Telencephalon	0.242084	cortex	CS15.2_36	15
CS15_2_AGCGTATAGAGCTATA_1412	1539	494583	CS15	CS15_2	48	Telencephalon	0.213062	cortex	CS15.2_3	15
CS15_2_AGCTCTCAGCAATATG_1477	1240	127812	CS15	CS15_2	48	Telencephalon	0.257254	cortex	CS15.2_21	15
CS15_2_AGCTTGATCATAGCAC_1506	1125	300225	CS15	CS15_2	48	Telencephalon	0.267489	cortex	CS15.2_21	15
CS15_2_AGGCCACCAGAGCCAA_1519	1233	185474	CS15	CS15_2	48	Telencephalon	0.274394	cortex	CS15.2_18	15
CS15_2_AGGGAGTGTGCACCAC_1559	1716	254530	CS15	CS15_2	48	Telencephalon	0.233735	cortex	CS15.2_8	15
CS15_2_AGGGATGCAGCCTGTG_1577	1312	421166	CS15	CS15_2	48	Telencephalon	0.293692	cortex	CS15.2_24	15
CS15_2_AGGGTGAGTGCGATAG_1609	1312	142819	CS15	CS15_2	48	Telencephalon	0.233082	cortex	CS15.2_3	15
CS15_2_AGTCTTTAGAAGAAGC_1676	1244	318832	CS15	CS15_2	48	Telencephalon	0.187365	cortex	CS15.2_5	15
CS15_2_AGTCTTTTCCGTAGGC_1694	1334	185132	CS15	CS15_2	48	Telencephalon	0.247964	cortex	CS15.2_29	15
CS15_2_ATAGACCCAAAGAATC_1809	1487	180004	CS15	CS15_2	48	Telencephalon	0.199313	cortex	CS15.2_5	15
CS15_2_ATCCACCTCTCCGGTT_1891	1407	278718	CS15	CS15_2	48	Telencephalon	0.231994	cortex	CS15.2_5	15
CS15_2_ATGCGATCAAGGTGTG_2000	1660	206234	CS15	CS15_2	48	Telencephalon	0.216608	cortex	CS15.2_3	15
CS15_2_ATGTGTGAGGTAGCCA_2044	1517	365321	CS15	CS15_2	48	Telencephalon	0.22833	cortex	CS15.2_3	15
CS15_2_CACACTCTCTCTTGAT_2423	1536	430481	CS15	CS15_2	48	Telencephalon	0.196262	cortex	CS15.2_3	15
CS15_2_CAGAATCAGAATTCCC_2586	1240	286164	CS15	CS15_2	48	Telencephalon	0.174942	cortex	CS15.2_5	15
CS15_2_CAGATCACACGGCCAT_2645	828	168642	CS15	CS15_2	48	Telencephalon	0.28106	cortex	CS15.2_32	15
CS15_2_CAGCATACATGAACCT_2695	1536	263963	CS15	CS15_2	48	Telencephalon	0.264792	cortex	CS15.2_36	15
CS15_2_CAGCTGGTCTTACCTA_2786	1157	304326	CS15	CS15_2	48	Telencephalon	0.227533	cortex	CS15.2_5	15
CS15_2_CATTCGCCATCAGTAC_3082	1400	150450	CS15	CS15_2	48	Telencephalon	0.204074	cortex	CS15.2_3	15
CS15_2_CCATTCGCATGCAACT_3216	1119	137743	CS15	CS15_2	48	Telencephalon	0.260435	cortex	CS15.2_36	15
CS15_2_CCGGGATCACAGATTC_3321	1577	484910	CS15	CS15_2	48	Telencephalon	0.215557	cortex	CS15.2_3	15
CS15_2_CCGTACTTCGCCATAA_3381	1168	143411	CS15	CS15_2	48	Telencephalon	0.259412	cortex	CS15.2_5	15
CS15_2_CCGTGGAGTGCGATAG_3393	1466	169454	CS15	CS15_2	48	Telencephalon	0.266485	cortex	CS15.2_5	15
CS15_2_CCTAGCTAGTAACCCT_3499	1436	150205	CS15	CS15_2	48	Telencephalon	0.205634	cortex	CS15.2_5	15
CS15_2_CCTCAGTTCGGTGTCG_3553	1249	153037	CS15	CS15_2	48	Telencephalon	0.207906	cortex	CS15.2_5	15
CS15_2_CCTTACGGTTCGTTGA_3586	1374	185242	CS15	CS15_2	48	Telencephalon	0.227245	cortex	CS15.2_3	15
CS15_2_CCTTTCTTCCAAGTAC_3640	1387	198674	CS15	CS15_2	48	Telencephalon	0.234146	cortex	CS15.2_32	15
CS15_2_CGACCTTCAGGTCCAC_3696	1646	485045	CS15	CS15_2	48	Telencephalon	0.286028	cortex	CS15.2_36	15
CS15_2_CGCTTCAAGCCACGTC_3987	1072	97311.9	CS15	CS15_2	48	Telencephalon	0.236909	cortex	CS15.2_21	15
CS15_2_CGGACTGCATGCGCAC_4061	2125	822353	CS15	CS15_2	48	Telencephalon	0.289671	cortex	CS15.2_36	15
CS15_2_CGGACTGTCGCTTGTC_4077	931	156481	CS15	CS15_2	48	Telencephalon	0.236177	cortex	CS15.2_21	15
CS15_2_CGGCTAGCATGCCTTC_4139	1643	541190	CS15	CS15_2	48	Telencephalon	0.259837	cortex	CS15.2_5	15
CS15_2_CGTAGCGGTGAGGGTT_4211	1264	146543	CS15	CS15_2	48	Telencephalon	0.260924	cortex	CS15.2_21	15
CS15_2_CGTCAGGAGATCCGAG_4259	1612	486722	CS15	CS15_2	48	Telencephalon	0.197394	cortex	CS15.2_3	15
CS15_2_CGTCCATTCTTGTACT_4300	1386	211970	CS15	CS15_2	48	Telencephalon	0.276648	cortex	CS15.2_36	15
CS15_2_CGTTGGGGTTTGTTTC_4438	2202	893915	CS15	CS15_2	48	Telencephalon	0.2873	cortex	CS15.2_4	15
CS15_2_CTAGCCTGTAAGGATT_4606	1693	411593	CS15	CS15_2	48	Telencephalon	0.234164	cortex	CS15.2_3	15
CS15_2_CTCACACGTGACAAAT_4668	1357	173670	CS15	CS15_2	48	Telencephalon	0.269347	cortex	CS15.2_36	15
CS15_2_CTCCTAGGTGCACGAA_4726	923	178146	CS15	CS15_2	48	Telencephalon	0.227828	cortex	CS15.2_5	15
CS15_2_CTCGGGAGTCAAACTC_4814	1259	147263	CS15	CS15_2	48	Telencephalon	0.222403	cortex	CS15.2_3	15
CS15_2_CTCGTACCAATGACCT_4830	974	159399	CS15	CS15_2	48	Telencephalon	0.236688	cortex	CS15.2_5	15
CS15_2_CTCGTCAGTCTGCCAG_4853	1054	272618	CS15	CS15_2	48	Telencephalon	0.22925	cortex	CS15.2_5	15
CS15_2_CTCGTCATCTTCTGGC_4861	1395	167073	CS15	CS15_2	48	Telencephalon	0.194966	cortex	CS15.2_3	15
CS15_2_CTGATAGCACCTTGTC_4962	1272	232064	CS15	CS15_2	48	Telencephalon	0.206417	cortex	CS15.2_5	15
CS15_2_CTGATCCAGCGTGTCC_4978	1256	383389	CS15	CS15_2	48	Telencephalon	0.275271	cortex	CS15.2_18	15
CS15_2_CTGCTGTTCCTAGAAC_5046	1176	323176	CS15	CS15_2	48	Telencephalon	0.236327	cortex	CS15.2_21	15
CS15_2_CTGTGCTGTCGTCTTC_5087	1321	204344	CS15	CS15_2	48	Telencephalon	0.19399	cortex	CS15.2_5	15
CS15_2_CTTAACTGTACCCAAT_5131	1532	467922	CS15	CS15_2	48	Telencephalon	0.226846	cortex	CS15.2_21	15
CS15_2_CTTAGGAAGTGGGATC_5162	989	235461	CS15	CS15_2	48	Telencephalon	0.246383	cortex	CS15.2_18	15
CS15_2_CTTTGCGGTTTAAGCC_5237	1190	300910	CS15	CS15_2	48	Telencephalon	0.169445	cortex	CS15.2_36	15
CS15_2_GAACGGAGTCTGCGGT_5340	1282	194551	CS15	CS15_2	48	Telencephalon	0.309839	cortex	CS15.2_4	15
CS15_2_GAACGGATCAGTCCCT_5347	1804	255785	CS15	CS15_2	48	Telencephalon	0.222047	cortex	CS15.2_29	15
CS15_2_GACTAACAGGCTAGAC_5589	1381	238154	CS15	CS15_2	48	Telencephalon	0.249837	cortex	CS15.2_36	15
CS15_2_GACTGCGTCAACACAC_5652	1318	410398	CS15	CS15_2	48	Telencephalon	0.265137	cortex	CS15.2_5	15
CS15_2_GAGCAGAAGCAGCCTC_5663	1059	169624	CS15	CS15_2	48	Telencephalon	0.294993	cortex	CS15.2_4	15
CS15_2_GAGCAGAGTAAACACA_5671	1165	295843	CS15	CS15_2	48	Telencephalon	0.229349	cortex	CS15.2_21	15
CS15_2_GAGGTGATCTCATTCA_5698	1158	110735	CS15	CS15_2	48	Telencephalon	0.184379	cortex	CS15.2_3	15
CS15_2_GAGTCCGCACTGAAGG_5707	1340	183836	CS15	CS15_2	48	Telencephalon	0.22871	cortex	CS15.2_5	15
CS15_2_GATGAGGGTTCATGGT_5847	976	172944	CS15	CS15_2	48	Telencephalon	0.24404	cortex	CS15.2_21	15
CS15_2_GATGAGGTCCAAGTAC_5851	1338	173023	CS15	CS15_2	48	Telencephalon	0.246135	cortex	CS15.2_36	15
CS15_2_GCACATAGTCTAGCGC_5950	1462	184130	CS15	CS15_2	48	Telencephalon	0.26017	cortex	CS15.2_36	15
CS15_2_GCACATATCTTAGAGC_5957	2300	368913	CS15	CS15_2	48	Telencephalon	0.232041	cortex	CS15.2_3	15
CS15_2_GCATACAAGGAGTTTA_6011	1053	144884	CS15	CS15_2	48	Telencephalon	0.270622	cortex	CS15.2_18	15
CS15_2_GCATGTACATCGGGTC_6076	1351	391640	CS15	CS15_2	48	Telencephalon	0.238548	cortex	CS15.2_21	15
CS15_2_GCGCAACGTGCAGACA_6169	1427	187799	CS15	CS15_2	48	Telencephalon	0.203701	cortex	CS15.2_5	15
CS15_2_GCGGGTTTCAACACGT_6249	1392	197726	CS15	CS15_2	48	Telencephalon	0.223026	cortex	CS15.2_5	15
CS15_2_GCTCCTAAGTGACATA_6260	1310	375368	CS15	CS15_2	48	Telencephalon	0.184209	cortex	CS15.2_5	15
CS15_2_GCTTGAACACCGGAAA_6420	1467	441923	CS15	CS15_2	48	Telencephalon	0.271443	cortex	CS15.2_29	15
CS15_2_GGACGTCGTCCGAGTC_6573	1941	567079	CS15	CS15_2	48	Telencephalon	0.249403	cortex	CS15.2_35	15
CS15_2_GGATGTTTCGCTAGCG_6617	938	95507	CS15	CS15_2	48	Telencephalon	0.233215	cortex	CS15.2_18	15
CS15_2_GGGAGATGTCTCGTTC_6824	1111	146504	CS15	CS15_2	48	Telencephalon	0.171342	cortex	CS15.2_5	15
CS15_2_GGGCACTGTTGAACTC_6867	1161	112204	CS15	CS15_2	48	Telencephalon	0.247152	cortex	CS15.2_3	15
CS15_2_GGTGAAGAGCGCCTCA_6961	1362	171663	CS15	CS15_2	48	Telencephalon	0.20491	cortex	CS15.2_5	15
CS15_2_GGTGAAGAGTCCGGTC_6963	1531	241849	CS15	CS15_2	48	Telencephalon	0.197308	cortex	CS15.2_3	15
CS15_2_GGTGAAGGTTCTGGTA_6975	1261	169458	CS15	CS15_2	48	Telencephalon	0.267697	cortex	CS15.2_21	15
CS15_2_GTAACGTCATGGTAGG_7026	1542	512080	CS15	CS15_2	48	Telencephalon	0.263675	cortex	CS15.2_36	15
CS15_2_GTACTCCCAGTGGGAT_7074	1822	294901	CS15	CS15_2	48	Telencephalon	0.265748	cortex	CS15.2_3	15
CS15_2_GTAGTCACATTTGCCC_7142	1018	176566	CS15	CS15_2	48	Telencephalon	0.207366	cortex	CS15.2_18	15
CS15_2_GTCACGGGTCTCATCC_7251	1224	137183	CS15	CS15_2	48	Telencephalon	0.223058	cortex	CS15.2_5	15
CS15_2_GTCATTTGTCATCGGC_7277	932	96831.1	CS15	CS15_2	48	Telencephalon	0.297595	cortex	CS15.2_36	15
CS15_2_GTCTCGTAGATAGCAT_7356	1348	388282	CS15	CS15_2	48	Telencephalon	0.213749	cortex	CS15.2_5	15
CS15_2_GTCTTCGAGCCAGTAG_7380	1087	239532	CS15	CS15_2	48	Telencephalon	0.2819	cortex	CS15.2_36	15
CS15_2_GTGCATACATTGCGGC_7449	1847	257760	CS15	CS15_2	48	Telencephalon	0.231741	cortex	CS15.2_3	15
CS15_2_GTGCGGTCAGCTGCTG_7471	1028	230882	CS15	CS15_2	48	Telencephalon	0.272473	cortex	CS15.2_21	15
CS15_2_GTGCTTCCAGGGCATA_7491	1251	192425	CS15	CS15_2	48	Telencephalon	0.295351	cortex	CS15.2_18	15
CS15_2_GTGTGCGGTACTCTCC_7538	1155	202480	CS15	CS15_2	48	Telencephalon	0.237021	cortex	CS15.2_18	15
CS15_2_GTGTTAGCACATGACT_7556	1907	635638	CS15	CS15_2	48	Telencephalon	0.250331	cortex	CS15.2_29	15
CS15_2_GTGTTAGCACATGTGT_7557	1092	150210	CS15	CS15_2	48	Telencephalon	0.26709	cortex	CS15.2_3	15
CS15_2_GTTAAGCAGAGTCGGT_7568	1334	377723	CS15	CS15_2	48	Telencephalon	0.194811	cortex	CS15.2_3	15
CS15_2_GTTAAGCGTCACAAGG_7574	1309	137893	CS15	CS15_2	48	Telencephalon	0.189242	cortex	CS15.2_3	15
CS15_2_TAAGAGAAGACCGGAT_7707	1732	582995	CS15	CS15_2	48	Telencephalon	0.25168	cortex	CS15.2_3	15
CS15_2_TAAGAGATCTCGTTTA_7722	1780	302655	CS15	CS15_2	48	Telencephalon	0.270362	cortex	CS15.2_3	15
CS15_2_TACAGTGGTTTGTGTG_7806	1315	402807	CS15	CS15_2	48	Telencephalon	0.25872	cortex	CS15.2_5	15
CS15_2_TACCTTATCGAACGGA_7859	1391	167513	CS15	CS15_2	48	Telencephalon	0.210352	cortex	CS15.2_3	15
CS15_2_TACTCATTCGTCTGCT_7936	1104	261962	CS15	CS15_2	48	Telencephalon	0.224946	cortex	CS15.2_5	15
CS15_2_TAGGCATAGTACACCT_8069	1116	107017	CS15	CS15_2	48	Telencephalon	0.194326	cortex	CS15.2_21	15
CS15_2_TAGGCATTCAACACTG_8081	1453	193600	CS15	CS15_2	48	Telencephalon	0.213936	cortex	CS15.2_29	15
CS15_2_TAGTGGTGTCTGGTCG_8102	1262	133115	CS15	CS15_2	48	Telencephalon	0.237683	cortex	CS15.2_21	15
CS15_2_TAGTTGGGTGATAAGT_8121	1158	158884	CS15	CS15_2	48	Telencephalon	0.366551	cortex	CS15.2_4	15
CS15_2_TATGCCCGTCAACATC_8179	791	119585	CS15	CS15_2	48	Telencephalon	0.224795	cortex	CS15.2_32	15
CS15_2_TCACGAAGTAGGGACT_8276	1382	194272	CS15	CS15_2	48	Telencephalon	0.241889	cortex	CS15.2_5	15
CS15_2_TCAGATGAGTGTTAGA_8287	1073	271714	CS15	CS15_2	48	Telencephalon	0.256534	cortex	CS15.2_5	15
CS15_2_TCAGCAAAGTCGCCGT_8299	1390	330894	CS15	CS15_2	48	Telencephalon	0.259224	cortex	CS15.2_5	15
CS15_2_TCAGGTACAGACGCTC_8384	1480	305076	CS15	CS15_2	48	Telencephalon	0.219038	cortex	CS15.2_3	15
CS15_2_TCGCGAGGTCGCATAT_8515	861	173707	CS15	CS15_2	48	Telencephalon	0.289671	cortex	CS15.2_4	15
CS15_2_TCGGTAAAGACACTAA_8553	2195	801197	CS15	CS15_2	48	Telencephalon	0.238757	cortex	CS15.2_29	15
CS15_2_TCGGTAAAGCGATCCC_8554	1686	279049	CS15	CS15_2	48	Telencephalon	0.294314	cortex	CS15.2_36	15
CS15_2_TCGTAGACAACACGCC_8612	1241	350051	CS15	CS15_2	48	Telencephalon	0.234573	cortex	CS15.2_21	15
CS15_2_TCTCATAGTACATGTC_8665	1219	137147	CS15	CS15_2	48	Telencephalon	0.197643	cortex	CS15.2_5	15
CS15_2_TGACAACCAAGGCTCC_8785	1855	309307	CS15	CS15_2	48	Telencephalon	0.214289	cortex	CS15.2_3	15
CS15_2_TGAGCATTCTTTACGT_8919	1277	279619	CS15	CS15_2	48	Telencephalon	0.270797	cortex	CS15.2_21	15
CS15_2_TGCCCATGTCGAAAGC_9009	774	83676	CS15	CS15_2	48	Telencephalon	0.232464	cortex	CS15.2_18	15
CS15_2_TGCCCATGTCTAGAGG_9010	1490	410254	CS15	CS15_2	48	Telencephalon	0.29881	cortex	CS15.2_35	15
CS15_2_TGCCCATTCAGGATCT_9014	1439	163055	CS15	CS15_2	48	Telencephalon	0.249749	cortex	CS15.2_3	15
CS15_2_TGCTACCGTCACAAGG_9112	1387	360123	CS15	CS15_2	48	Telencephalon	0.23819	cortex	CS15.2_5	15
CS15_2_TGGCGCATCGCTTAGA_9193	1350	165008	CS15	CS15_2	48	Telencephalon	0.242825	cortex	CS15.2_3	15
CS15_2_TGGTTAGGTTCTGTTT_9272	1147	354290	CS15	CS15_2	48	Telencephalon	0.275948	cortex	CS15.2_18	15
CS15_2_TGGTTCCGTGCACCAC_9290	1457	199063	CS15	CS15_2	48	Telencephalon	0.2652	cortex	CS15.2_29	15
CS15_2_TGTTCCGAGACTAGAT_9381	1249	224852	CS15	CS15_2	48	Telencephalon	0.235869	cortex	CS15.2_5	15
CS15_2_TTAGGACGTGGTCTCG_9437	2190	879082	CS15	CS15_2	48	Telencephalon	0.246323	cortex	CS15.2_3	15
CS15_2_TTCTTAGAGGACCACA_9659	1638	377111	CS15	CS15_2	48	Telencephalon	0.234392	cortex	CS15.2_3	15
CS15_2_TTGAACGAGACTCGGA_9674	1084	104962	CS15	CS15_2	48	Telencephalon	0.246865	cortex	CS15.2_5	15
CS15_2_TTGCGTCGTACAGCAG_9749	1559	249855	CS15	CS15_2	48	Telencephalon	0.268309	cortex	CS15.2_5	15
CS15_2_TTGGAACAGTGGCACA_9763	1347	185714	CS15	CS15_2	48	Telencephalon	0.222175	cortex	CS15.2_5	15
CS15_2_TTTATGCTCCTAGTGA_9865	1834	242253	CS15	CS15_2	48	Telencephalon	0.211807	cortex	CS15.2_29	15
CS15_2_TTTGCGCAGCAGATCG_9888	1381	189532	CS15	CS15_2	48	Telencephalon	0.226422	cortex	CS15.2_5	15
CS15_2_ACGGCCAGTTACAGAA_10870	1434	411522	CS15	CS15_2	48	Hindbrain	0.248053	hindbrain	CS15.2_26	15
CS15_2_ATAAGAGGTCAGCTAT_11683	1367	363753	CS15	CS15_2	48	Hindbrain	0.204038	hindbrain	CS15.2_8	15
CS15_2_ATCCACCAGACTAGGC_11774	1542	165109	CS15	CS15_2	48	Hindbrain	0.208454	hindbrain	CS15.2_8	15
CS15_2_CAAGATCTCTATCCTA_12125	1381	145470	CS15	CS15_2	48	Hindbrain	0.158856	hindbrain	CS15.2_8	15
CS15_2_CATATTCCAAGCGCTC_12715	1435	339110	CS15	CS15_2	48	Hindbrain	0.161524	hindbrain	CS15.2_13	15
CS15_2_CGCGTTTAGACTCGGA_13763	1351	149879	CS15	CS15_2	48	Hindbrain	0.204984	hindbrain	CS15.2_8	15
CS15_2_CGTTAGATCTTGTACT_14173	1473	167828	CS15	CS15_2	48	Hindbrain	0.191142	hindbrain	CS15.2_26	15
CS15_2_CTTGGCTGTCAGATAA_14978	1616	531223	CS15	CS15_2	48	Hindbrain	0.263214	hindbrain	CS15.2_8	15
CS15_2_GAAACTCAGCCCAACC_15010	1821	233487	CS15	CS15_2	48	Hindbrain	0.214355	hindbrain	CS15.2_13	15
CS15_2_GGCTCGAAGTCAAGGC_16457	1305	115351	CS15	CS15_2	48	Hindbrain	0.153221	hindbrain	CS15.2_17	15
CS15_2_GTGGGTCAGCTTCGCG_17130	1401	299905	CS15	CS15_2	48	Hindbrain	0.134676	hindbrain	CS15.2_8	15
CS15_2_GTGTGCGTCCATGAGT_17161	1446	219436	CS15	CS15_2	48	Hindbrain	0.200492	hindbrain	CS15.2_8	15
CS15_2_GTTCATTAGCCCGAAA_17225	1219	155654	CS15	CS15_2	48	Hindbrain	0.248031	hindbrain	CS15.2_8	15
CS15_2_TACGGATTCCCATTTA_17470	1610	197858	CS15	CS15_2	48	Hindbrain	0.139882	hindbrain	CS15.2_8	15
CS15_2_TACTCATCACCAACCG_17517	1659	252535	CS15	CS15_2	48	Hindbrain	0.231762	hindbrain	CS15.2_26	15
CS15_2_TCTCTAATCACCTCGT_18233	1319	299693	CS15	CS15_2	48	Hindbrain	0.160803	hindbrain	CS15.2_26	15
CS15_2_TCTTCGGAGGACAGAA_18277	2099	488821	CS15	CS15_2	48	Hindbrain	0.157981	hindbrain	CS15.2_10	15
CS15_2_TGCGGGTAGGAATTAC_18634	1327	219746	CS15	CS15_2	48	Hindbrain	0.174865	hindbrain	CS15.2_3	15
CS15_2_TTAACTCTCATCACCC_19001	1940	645175	CS15	CS15_2	48	Hindbrain	0.214238	hindbrain	CS15.2_8	15
CS15_2_AACCATGGTCTCTCGT_19470	1498	448537	CS15	CS15_2	48	Thalamus	0.19243	thalamus	CS15.2_3	15
CS15_2_AACTGGTAGCACCGCT_19499	1533	269513	CS15	CS15_2	48	Thalamus	0.212113	thalamus	CS15.2_3	15
CS15_2_ACACCGGGTCGCATAT_19543	2034	712264	CS15	CS15_2	48	Thalamus	0.206241	thalamus	CS15.2_3	15
CS15_2_ACGAGCCCAGGTGGAT_19596	1772	242152	CS15	CS15_2	48	Thalamus	0.190729	thalamus	CS15.2_3	15
CS15_2_ACGGGTCCATTGGTAC_19647	1740	493254	CS15	CS15_2	48	Thalamus	0.197569	thalamus	CS15.2_3	15
CS15_2_ACTGAACAGAGTAATC_19657	1580	246684	CS15	CS15_2	48	Thalamus	0.212374	thalamus	CS15.2_3	15
CS15_2_ATAGACCAGCCACTAT_19801	1602	229286	CS15	CS15_2	48	Thalamus	0.206035	thalamus	CS15.2_3	15
CS15_2_ATTATCCCAGGAACGT_19855	1578	214061	CS15	CS15_2	48	Thalamus	0.164022	thalamus	CS15.2_3	15
CS15_2_CATTATCGTGATGCCC_20055	1767	389552	CS15	CS15_2	48	Thalamus	0.211922	thalamus	CS15.2_3	15
CS15_2_CCCAATCTCCGCATCT_20090	1479	461410	CS15	CS15_2	48	Thalamus	0.235871	thalamus	CS15.2_5	15
CS15_2_CCTCTGATCTATCCCG_20161	1525	366137	CS15	CS15_2	48	Thalamus	0.235054	thalamus	CS15.2_5	15
CS15_2_CGCTGGAAGCAATCTC_20238	1673	401470	CS15	CS15_2	48	Thalamus	0.194486	thalamus	CS15.2_13	15
CS15_2_CGGACGTGTTCCAACA_20261	1610	194664	CS15	CS15_2	48	Thalamus	0.201629	thalamus	CS15.2_29	15
CS15_2_CTACACCGTCGACTGC_20335	1733	615102	CS15	CS15_2	48	Thalamus	0.231092	thalamus	CS15.2_3	15
CS15_2_CTACCCAGTCGTTGTA_20343	1433	198183	CS15	CS15_2	48	Thalamus	0.220774	thalamus	CS15.2_5	15
CS15_2_GATCAGTGTCCGAGTC_20576	1470	271326	CS15	CS15_2	48	Thalamus	0.184541	thalamus	CS15.2_3	15
CS15_2_GGCTCGACATCCTAGA_20795	1555	373009	CS15	CS15_2	48	Thalamus	0.190274	thalamus	CS15.2_3	15
CS15_2_GGGAGATAGGATTCGG_20814	1558	307257	CS15	CS15_2	48	Thalamus	0.201347	thalamus	CS15.2_3	15
CS15_2_GTATTCTTCTAAGCCA_20894	1442	335887	CS15	CS15_2	48	Thalamus	0.217065	thalamus	CS15.2_3	15
CS15_2_GTCAAGTTCCTAGTGA_20896	1502	423037	CS15	CS15_2	48	Thalamus	0.188968	thalamus	CS15.2_3	15
CS15_2_GTCCTCAAGGCTATCT_20917	1693	505585	CS15	CS15_2	48	Thalamus	0.222118	thalamus	CS15.2_3	15
CS15_2_TATCTCAAGGGAACGG_21083	1886	295944	CS15	CS15_2	48	Thalamus	0.244178	thalamus	CS15.2_1	15
CS15_2_TCAGATGTCCACGTTC_21122	1598	443629	CS15	CS15_2	48	Thalamus	0.178438	thalamus	CS15.2_3	15
CS15_2_TGGCGCACATGAGCGA_21302	1473	230032	CS15	CS15_2	48	Thalamus	0.200849	thalamus	CS15.2_3	15
CS15_2_TGGCTGGGTGGTCCGT_21306	1510	461251	CS15	CS15_2	48	Thalamus	0.218212	thalamus	CS15.2_3	15
CS15_2_TTGAACGAGGTGACCA_21401	1521	238254	CS15	CS15_2	48	Thalamus	0.160462	thalamus	CS15.2_3	15
CS15_2_ACACCGGAGACACGAC_22004	1176	260873	CS15	CS15_2	48	Subpallium	0.204052	subpallium	CS15.2_18	15
CS15_2_AGTTGGTAGCCCAGCT_23243	1002	224672	CS15	CS15_2	48	Subpallium	0.158563	subpallium	CS15.2_21	15
CS15_2_CAAGATCCAGGTCCAC_23826	929	174947	CS15	CS15_2	48	Subpallium	0.236191	subpallium	CS15.2_18	15
CS15_2_CACCAGGTCGACAGCC_24081	1291	164488	CS15	CS15_2	48	Subpallium	0.197513	subpallium	CS15.2_36	15
CS15_2_CAGAATCCACGGTAAG_24132	1200	293860	CS15	CS15_2	48	Subpallium	0.164077	subpallium	CS15.2_3	15
CS15_2_CATGACATCTGGCGTG_24556	1355	396018	CS15	CS15_2	48	Subpallium	0.199248	subpallium	CS15.2_36	15
CS15_2_CGGCTAGGTCTGCCAG_25696	1061	126657	CS15	CS15_2	48	Subpallium	0.156513	subpallium	CS15.2_21	15
CS15_2_GACGCGTGTCACTGGC_27099	1156	297264	CS15	CS15_2	48	Subpallium	0.165124	subpallium	CS15.2_18	15
CS15_2_GATTCAGAGGACCACA_27472	898	162372	CS15	CS15_2	48	Subpallium	0.21722	subpallium	CS15.2_5	15
CS15_2_GCCAAATGTAGCACGA_27684	1199	265262	CS15	CS15_2	48	Subpallium	0.192535	subpallium	CS15.2_5	15
CS15_2_GGCCGATAGTCCAGGA_28321	1193	131013	CS15	CS15_2	48	Subpallium	0.164915	subpallium	CS15.2_5	15
CS15_2_GGCCGATGTTTGTTGG_28336	983	203340	CS15	CS15_2	48	Subpallium	0.229176	subpallium	CS15.2_21	15
CS15_2_GTCTCGTCACTGTTAG_29046	1491	404193	CS15	CS15_2	48	Subpallium	0.218269	subpallium	CS15.2_3	15
CS15_2_GTGTGCGTCGTACCGG_29195	1386	233635	CS15	CS15_2	48	Subpallium	0.165011	subpallium	CS15.2_3	15
CS15_2_TGGCGCAGTCTCGTTC_30843	1275	125535	CS15	CS15_2	48	Subpallium	0.172942	subpallium	CS15.2_3	15
CS15_2_TGGCGCATCGAACGGA_30849	1056	255337	CS15	CS15_2	48	Subpallium	0.19287	subpallium	CS15.2_5	15
CS14_AGTGAGGCACGGCGTT_219	4216	1.25154e+06	CS14	CS14	48	Telencephalon	0.281011	cortex	CS14_7	14
CS14_CCTATTAGTATGCTTG_500	3134	1.01852e+06	CS14	CS14	48	Telencephalon	0.33177	cortex	CS14_27	14
CS14_CGAGCCAAGTCAAGCG_537	2137	463372	CS14	CS14	48	Telencephalon	0.366417	cortex	CS14_25	14
CS14_GACTAACTCAGCTCGG_796	4546	1.71809e+06	CS14	CS14	48	Telencephalon	0.347787	cortex	CS14_21	14
CS14_GTCCTCAAGACTGGGT_1029	4920	1.90779e+06	CS14	CS14	48	Telencephalon	0.300471	cortex	CS14_21	14
CS14_GTCTCGTCACCAGATT_1038	3402	1.04403e+06	CS14	CS14	48	Telencephalon	0.352945	cortex	CS14_4	14
CS14_TGCCCTAGTGCGCTTG_1280	3427	808664	CS14	CS14	48	Telencephalon	0.324057	cortex	CS14_23	14
CS14_TTTGTCAAGGTCGGAT_1416	3531	993835	CS14	CS14	48	Telencephalon	0.317332	cortex	CS14_7	14
CS14_CACAAACCAACAACCT_1725	4138	1.49314e+06	CS14	CS14	48	Hindbrain	0.330858	hindbrain	CS14_11	14
CS14_GACTGCGTCTGGGCCA_2193	3525	960145	CS14	CS14	48	Hindbrain	0.316951	hindbrain	CS14_33	14
CS14_GTGTTAGGTGGTGTAG_2484	5249	1.96746e+06	CS14	CS14	48	Hindbrain	0.286074	hindbrain	CS14_11	14
CS14_ACGTCAAGTGTGACCC_2988	4101	1.40589e+06	CS14	CS14	48	Retina	0.401221	retina	CS14_35	14
CS14_ACTTACTTCGAGCCCA_3011	4015	1.20323e+06	CS14	CS14	48	Retina	0.322404	retina	CS14_12	14
CS14_CAGCCGACACAGGAGT_3313	5751	2.55521e+06	CS14	CS14	48	Retina	0.277448	retina	CS14_12	14
CS14_CGATGGCTCTGTACGA_3520	4782	2.10024e+06	CS14	CS14	48	Retina	0.340123	retina	CS14_14	14
CS14_CGCCAAGTCACCTCGT_3531	4848	1.83609e+06	CS14	CS14	48	Retina	0.326459	retina	CS14_7	14
CS14_TACTCATTCATGCATG_4263	3914	1.1575e+06	CS14	CS14	48	Retina	0.273103	retina	CS14_7	14
CS14_TAGAGCTCATGCATGT_4279	4992	1.99231e+06	CS14	CS14	48	Retina	0.327341	retina	CS14_29	14
CS14_TGCCCTAAGGCACATG_4477	4416	1.41068e+06	CS14	CS14	48	Retina	0.311778	retina	CS14_29	14
CS12_AACTCTTGTCAGAAGC_58	929	116661	CS12	CS12	48	Telencephalon	0.239427	Telencephalon	CS12_2	12
CS12_ACGTCAATCAATACCG_224	1074	96477.3	CS12	CS12	48	Telencephalon	0.245295	Telencephalon	CS12_31	12
CS12_ACTGTCCAGAGTACCG_236	739	71094.1	CS12	CS12	48	Telencephalon	0.308325	Telencephalon	CS12_26	12
CS12_AGATTGCAGCGATTCT_281	1377	146651	CS12	CS12	48	Telencephalon	0.297783	Telencephalon	CS12_7	12
CS12_AGTGGGACAGCAGTTT_373	850	71316	CS12	CS12	48	Telencephalon	0.332623	Telencephalon	CS12_2	12
CS12_ATAAGAGGTTAGATGA_393	933	121324	CS12	CS12	48	Telencephalon	0.28484	Telencephalon	CS12_20	12
CS12_ATCTACTCATTCGACA_435	737	76090.4	CS12	CS12	48	Telencephalon	0.266527	Telencephalon	CS12_20	12
CS12_ATGCGATCAGCCTATA_448	1160	123234	CS12	CS12	48	Telencephalon	0.26526	Telencephalon	CS12_32	12
CS12_CAAGAAACAGCTCGAC_503	755	109231	CS12	CS12	48	Telencephalon	0.363763	Telencephalon	CS12_4	12
CS12_CAGCTGGAGAGCTGGT_604	1315	147592	CS12	CS12	48	Telencephalon	0.271588	Telencephalon	CS12_31	12
CS12_CATATGGAGTGACTCT_620	993	143268	CS12	CS12	48	Telencephalon	0.300625	Telencephalon	CS12_32	12
CS12_CATGACACATGAACCT_651	1053	96489.9	CS12	CS12	48	Telencephalon	0.296624	Telencephalon	CS12_2	12
CS12_CTACGTCGTCTCAACA_1014	1037	133864	CS12	CS12	48	Telencephalon	0.245726	Telencephalon	CS12_2	12
CS12_GAACCTAAGGGAACGG_1175	1110	133450	CS12	CS12	48	Telencephalon	0.267966	Telencephalon	CS12_10	12
CS12_GACCAATCATGCCCGA_1215	578	53124.9	CS12	CS12	48	Telencephalon	0.313182	Telencephalon	CS12_26	12
CS12_GATCAGTTCGGCTTGG_1263	637	53580	CS12	CS12	48	Telencephalon	0.274569	Telencephalon	CS12_32	12
CS12_GATTCAGGTTCCGTCT_1293	822	69069.6	CS12	CS12	48	Telencephalon	0.252619	Telencephalon	CS12_20	12
CS12_GCACATACATGTAAGA_1311	875	75718.6	CS12	CS12	48	Telencephalon	0.291396	Telencephalon	CS12_2	12
CS12_GGCTGGTTCCAAATGC_1493	913	101376	CS12	CS12	48	Telencephalon	0.340396	Telencephalon	CS12_19	12
CS12_GTATTCTAGGAGTAGA_1576	1100	156498	CS12	CS12	48	Telencephalon	0.266844	Telencephalon	CS12_31	12
CS12_GTCATTTGTCTAGGTT_1596	758	68934.6	CS12	CS12	48	Telencephalon	0.295907	Telencephalon	CS12_2	12
CS12_GTGCTTCGTCGACTAT_1651	775	93663.2	CS12	CS12	48	Telencephalon	0.272648	Telencephalon	CS12_20	12
CS12_AAAGTAGGTTCGGCAC_2215	695	63429.1	CS12	CS12	48	Telencephalon	0.195101	Telencephalon	CS12_10	12
CS12_ATGAGGGAGGCTCATT_2824	624	39612.3	CS12	CS12	48	Telencephalon	0.176201	Telencephalon	CS12_10	12
CS12_CAACCTCAGCAACGGT_2898	781	49136.5	CS12	CS12	48	Telencephalon	0.205541	Telencephalon	CS12_26	12
CS12_CGTTCTGAGAAAGTGG_3552	453	31329.3	CS12	CS12	48	Telencephalon	0.192554	Telencephalon	CS12_20	12
CS12_CGTTGGGAGGCCATAG_3558	283	15862.1	CS12	CS12	48	Telencephalon	0.184381	Telencephalon	CS12_8	12
CS12_AACACGTAGGCCGAAT_5381	548	36563	CS12	CS12	48	Hindbrain	0.238529	Hindbrain	CS12_14	12
CS12_ACCAGTATCGTAGGTT_5722	478	32697	CS12	CS12	48	Hindbrain	0.26873	Hindbrain	CS12_14	12
CS12_ACGGCCACACGTCTCT_5834	847	95818.6	CS12	CS12	48	Hindbrain	0.206124	Hindbrain	CS12_32	12
CS12_AGTGAGGCAAAGAATC_6285	967	104613	CS12	CS12	48	Hindbrain	0.195799	Hindbrain	CS12_32	12
CS12_CATCAGAGTTGCCTCT_7078	567	43407.1	CS12	CS12	48	Hindbrain	0.181887	Hindbrain	CS12_20	12
CS12_CCACTACTCATGTAGC_7254	713	72110.9	CS12	CS12	48	Hindbrain	0.20111	Hindbrain	CS12_36	12
CS12_TACCTATCAATGAATG_10078	433	35389.9	CS12	CS12	48	Hindbrain	0.203359	Hindbrain	CS12_8	12
CS12_TAGCCGGAGACTACAA_10193	453	29872.7	CS12	CS12	48	Hindbrain	0.20913	Hindbrain	CS12_35	12
CS12_TCGCGTTTCGTGGTCG_10494	561	35349.1	CS12	CS12	48	Hindbrain	0.23961	Hindbrain	CS12_26	12
CS12_TCTCTAAGTTTGCATG_10568	460	36284.4	CS12	CS12	48	Hindbrain	0.183481	Hindbrain	CS12_22	12
CS12_ACCAGTAAGGTCATCT_11626	548	39870.9	CS12	CS12	48	Midbrain	0.203369	Midbrain	CS12_14	12
CS12_AGCATACAGTTATCGC_11926	734	59404.6	CS12	CS12	48	Midbrain	0.235552	Midbrain	CS12_20	12
CS12_CAGCAGCGTGCCTGGT_12520	568	35826.5	CS12	CS12	48	Midbrain	0.262951	Midbrain	CS12_26	12
CS12_CCGGGATCAACCGCCA_12809	353	29653.6	CS12	CS12	48	Midbrain	0.15749	Midbrain	CS12_27	12
CS12_CGCTTCACAACAACCT_13126	367	27954.6	CS12	CS12	48	Midbrain	0.248166	Midbrain	CS12_8	12
CS12_CGGGTCATCCTCCTAG_13185	596	56562.6	CS12	CS12	48	Midbrain	0.202963	Midbrain	CS12_26	12
CS12_CTCGAAAAGGCACATG_13427	471	46594.2	CS12	CS12	48	Midbrain	0.144211	Midbrain	CS12_26	12
CS12_GATCTAGGTATTCTCT_13922	633	46733	CS12	CS12	48	Midbrain	0.232509	Midbrain	CS12_26	12
CS12_ACCAGTAGTTCCCGAG_15911	835	87547.5	CS12	CS12	48	Retina	0.262058	OpticVesicle	CS12_20	12
CS12_ACTGCTCAGTCATCCA_16110	652	67698.3	CS12	CS12	48	Retina	0.328462	OpticVesicle	CS12_19	12
CS12_AGACGTTGTAGGGTAC_16169	1177	124369	CS12	CS12	48	Retina	0.285947	OpticVesicle	CS12_31	12
CS12_AGCAGCCAGGGATCTG_16225	923	89307.8	CS12	CS12	48	Retina	0.255912	OpticVesicle	CS12_32	12
CS12_AGGGAGTTCGTTGACA_16343	827	102207	CS12	CS12	48	Retina	0.328894	OpticVesicle	CS12_36	12
CS12_CACAAACAGAGTGACC_16710	545	40093.9	CS12	CS12	48	Retina	0.262053	OpticVesicle	CS12_11	12
CS12_CAGATCAAGCTATGCT_16843	973	127014	CS12	CS12	48	Retina	0.259545	OpticVesicle	CS12_28	12
CS12_CAGCGACCATGGATGG_16882	846	107188	CS12	CS12	48	Retina	0.309817	OpticVesicle	CS12_2	12
CS12_CCCATACGTCCCTACT_17138	769	85334.7	CS12	CS12	48	Retina	0.286999	OpticVesicle	CS12_19	12
CS12_CCTTCCCTCCAGTATG_17312	551	63428.4	CS12	CS12	48	Retina	0.233061	OpticVesicle	CS12_18	12
CS12_CGAGAAGAGTGAACGC_17376	1274	127334	CS12	CS12	48	Retina	0.296202	OpticVesicle	CS12_31	12
CS12_CGAGCCAGTGAAATCA_17401	721	84998.3	CS12	CS12	48	Retina	0.307005	OpticVesicle	CS12_20	12
CS12_CGATGTACAACGATGG_17419	809	91405.8	CS12	CS12	48	Retina	0.314418	OpticVesicle	CS12_19	12
CS12_CGGACTGTCCCAAGTA_17533	779	108091	CS12	CS12	48	Retina	0.28751	OpticVesicle	CS12_20	12
CS12_CTGCGGAAGTCCATAC_17947	1244	130408	CS12	CS12	48	Retina	0.25667	OpticVesicle	CS12_10	12
CS12_CTGTGCTGTTTGACTG_17992	622	51835.9	CS12	CS12	48	Retina	0.318011	OpticVesicle	CS12_19	12
CS12_GACTAACCAGCTGTGC_18198	1452	173556	CS12	CS12	48	Retina	0.321276	OpticVesicle	CS12_31	12
CS12_GAGGTGAAGTATGACA_18236	790	74839.1	CS12	CS12	48	Retina	0.246334	OpticVesicle	CS12_2	12
CS12_GATGAAAAGCTAGTTC_18292	698	96057.7	CS12	CS12	48	Retina	0.284597	OpticVesicle	CS12_12	12
CS12_GATTCAGGTAGCGCAA_18334	750	113777	CS12	CS12	48	Retina	0.336374	OpticVesicle	CS12_19	12
CS12_GCAGCCAAGTCCCACG_18384	1023	124535	CS12	CS12	48	Retina	0.2535	OpticVesicle	CS12_2	12
CS12_GCTGCAGAGTGAATTG_18567	1021	167357	CS12	CS12	48	Retina	0.324986	OpticVesicle	CS12_31	12
CS12_GGACATTAGAAACCAT_18646	1388	146760	CS12	CS12	48	Retina	0.292702	OpticVesicle	CS12_10	12
CS12_GGACGTCGTGCTGTAT_18658	818	72652.2	CS12	CS12	48	Retina	0.338087	OpticVesicle	CS12_2	12
CS12_GGACGTCTCCTCATTA_18660	793	104699	CS12	CS12	48	Retina	0.358286	OpticVesicle	CS12_11	12
CS12_GGCGTGTGTACAGTTC_18715	1022	105752	CS12	CS12	48	Retina	0.272973	OpticVesicle	CS12_2	12
CS12_GGGACCTGTCTGCAAT_18757	514	40147.2	CS12	CS12	48	Retina	0.235037	OpticVesicle	CS12_12	12
CS12_TAAACCGAGTCATCCA_19174	778	91797	CS12	CS12	48	Retina	0.36067	OpticVesicle	CS12_12	12
CS12_TACTCGCAGGTACTCT_19291	805	70475	CS12	CS12	48	Retina	0.238901	OpticVesicle	CS12_36	12
CS12_TATCAGGTCTTCTGGC_19380	713	90889.9	CS12	CS12	48	Retina	0.339728	OpticVesicle	CS12_12	12
CS12_TGAAAGAGTCCCTACT_19689	703	55329.4	CS12	CS12	48	Retina	0.246994	OpticVesicle	CS12_20	12
CS12_TGATTTCGTAGAAAGG_19767	642	54193.7	CS12	CS12	48	Retina	0.287389	OpticVesicle	CS12_14	12
CS12_TGGGCGTCACATCCAA_19909	660	75536.1	CS12	CS12	48	Retina	0.325513	OpticVesicle	CS12_12	12
CS12_TGTTCCGGTGCGCTTG_19991	802	62147.9	CS12	CS12	48	Retina	0.220843	OpticVesicle	CS12_32	12
CS12_TTTATGCTCTTCGAGA_20203	745	66713.6	CS12	CS12	48	Retina	0.237237	OpticVesicle	CS12_20	12
CS12_AAAGTAGGTCGCGAAA_20403	481	32818.6	CS12	CS12	48	Spinal Cord	0.324389	SpinalCord	CS12_11	12
CS12_AATCCAGAGTTAAGTG_20911	412	26095.3	CS12	CS12	48	Spinal Cord	0.244256	SpinalCord	CS12_15	12
CS12_ACTTACTTCACAAACC_21972	893	77304.5	CS12	CS12	48	Spinal Cord	0.263946	SpinalCord	CS12_32	12
CS12_AGAGCTTCAAAGTCAA_22129	734	95358.3	CS12	CS12	48	Spinal Cord	0.269104	SpinalCord	CS12_25	12
CS12_CAAGAAATCGGATGTT_23668	923	136634	CS12	CS12	48	Spinal Cord	0.318575	SpinalCord	CS12_9	12
CS12_CACATTTGTCTCGTTC_24024	656	69883.8	CS12	CS12	48	Spinal Cord	0.358975	SpinalCord	CS12_36	12
CS12_CCCATACTCACTATTC_25208	1359	128636	CS12	CS12	48	Spinal Cord	0.263421	SpinalCord	CS12_25	12
CS12_CGACCTTAGAAGGACA_25804	684	74335.7	CS12	CS12	48	Spinal Cord	0.257099	SpinalCord	CS12_35	12
CS12_CGGCTAGAGCTGCAAG_26399	1005	158994	CS12	CS12	48	Spinal Cord	0.246523	SpinalCord	CS12_9	12
CS12_CTCATTATCTGGCGTG_27243	1000	80331.4	CS12	CS12	48	Spinal Cord	0.266669	SpinalCord	CS12_25	12
CS12_CTGAAACCATCACGTA_27576	656	71246.4	CS12	CS12	48	Spinal Cord	0.286032	SpinalCord	CS12_18	12
CS12_CTTGGCTCATGAACCT_28017	1123	102567	CS12	CS12	48	Spinal Cord	0.275683	SpinalCord	CS12_10	12
CS12_GATCGATCAGGCTGAA_28777	873	95182.2	CS12	CS12	48	Spinal Cord	0.273884	SpinalCord	CS12_19	12
CS12_GATGAGGCAGTAGAGC_28942	653	83501.6	CS12	CS12	48	Spinal Cord	0.257723	SpinalCord	CS12_14	12
CS12_GCATGATGTCCGAGTC_29237	884	85696	CS12	CS12	48	Spinal Cord	0.295955	SpinalCord	CS12_9	12
CS12_GCATGTACAGGGCATA_29301	644	60509.7	CS12	CS12	48	Spinal Cord	0.271312	SpinalCord	CS12_19	12
CS12_GCGGGTTGTCTGCGGT_29573	858	90086.9	CS12	CS12	48	Spinal Cord	0.266922	SpinalCord	CS12_25	12
CS12_GGGAGATGTAGGCTGA_30364	1057	132039	CS12	CS12	48	Spinal Cord	0.239417	SpinalCord	CS12_26	12
CS12_GGGTCTGCAGCTGCTG_30488	617	44883.1	CS12	CS12	48	Spinal Cord	0.283685	SpinalCord	CS12_18	12
CS12_GTCTTCGTCTGAGTGT_31203	793	60861.2	CS12	CS12	48	Spinal Cord	0.278988	SpinalCord	CS12_19	12
CS12_TAAACCGTCAGAGCTT_31645	727	60267.8	CS12	CS12	48	Spinal Cord	0.233768	SpinalCord	CS12_9	12
CS12_TACTTACTCTCGATGA_32027	744	60749.9	CS12	CS12	48	Spinal Cord	0.314367	SpinalCord	CS12_19	12
CS12_TCAGGTATCAACGGGA_32679	1097	104111	CS12	CS12	48	Spinal Cord	0.245992	SpinalCord	CS12_10	12
CS12_TCGTACCCATGCCTTC_32965	631	47605.8	CS12	CS12	48	Spinal Cord	0.241278	SpinalCord	CS12_14	12
CS12_TGGCCAGGTATATGGA_33882	726	71247.8	CS12	CS12	48	Spinal Cord	0.224749	SpinalCord	CS12_14	12
CS12_TGGCCAGTCTTGGGTA_33899	580	51294.2	CS12	CS12	48	Spinal Cord	0.208181	SpinalCord	CS12_18	12
CS12_TGGCTGGTCGTATCAG_33960	597	45314.7	CS12	CS12	48	Spinal Cord	0.238036	SpinalCord	CS12_6	12
CS12_TGGTTAGGTCCTCTTG_34034	628	78067.2	CS12	CS12	48	Spinal Cord	0.270402	SpinalCord	CS12_36	12
CS12_TTATGCTAGAGTAAGG_34356	1202	152736	CS12	CS12	48	Spinal Cord	0.248935	SpinalCord	CS12_25	12
CS13_TCCACACGTCCCTACT	1694	152004	CS13	CS13	48	Central Midbrain	0.271742	centralmidbrain	CS13_13	13
CS13_ACCAGTAAGCGCTCCA	1347	142541	CS13	CS13	48	Anterior Midbrain	0.283166	anteriormidbrain	CS13_42	13
CS13_AGAATAGTCCACGTTC	1646	172242	CS13	CS13	48	Anterior Midbrain	0.270226	anteriormidbrain	CS13_36	13
CS13_CGGACTGTCCCTTGTG	2517	305197	CS13	CS13	48	Anterior Midbrain	0.321196	anteriormidbrain	CS13_36	13
CS13_CGTTCTGCAGCAGTTT	2073	256322	CS13	CS13	48	Anterior Midbrain	0.312077	anteriormidbrain	CS13_16	13
CS13_CTCACACTCTTAGAGC	1860	435436	CS13	CS13	48	Anterior Midbrain	0.225199	anteriormidbrain	CS13_23	13
CS13_TCAGATGTCCCAAGTA	2634	960230	CS13	CS13	48	Anterior Midbrain	0.246264	anteriormidbrain	CS13_42	13
CS13_CACCACTTCGGTGTCG	1505	145172	CS13	CS13	48	Hindbrain	0.336227	hindbrain	CS13_35	13
CS13_CTACGTCAGTCCCACG	1537	130802	CS13	CS13	48	Hindbrain	0.257113	hindbrain	CS13_30	13
CS13_GACAGAGCAGTATGCT	2072	586290	CS13	CS13	48	Hindbrain	0.249498	hindbrain	CS13_23	13
CS13_TAGTGGTAGTGATCGG	1891	212571	CS13	CS13	48	Hindbrain	0.248392	hindbrain	CS13_30	13
CS13_ACGTCAAAGTACATGA	1425	184147	CS13	CS13	48	Telencephalon	0.25968	prosencephalon	CS13_22	13
CS13_ACTGAACTCTCGCTTG	3973	1.82931e+06	CS13	CS13	48	Telencephalon	0.304054	prosencephalon	CS13_42	13
CS13_ATAAGAGAGCCTCGTG	1740	169321	CS13	CS13	48	Telencephalon	0.329216	prosencephalon	CS13_28	13
CS13_CAACTAGCAATCGGTT	2276	217441	CS13	CS13	48	Telencephalon	0.263484	prosencephalon	CS13_28	13
CS13_CCACCTAGTATAGGTA	2085	562699	CS13	CS13	48	Telencephalon	0.251302	prosencephalon	CS13_15	13
CS13_CCCAGTTGTTTGACTG	3118	409713	CS13	CS13	48	Telencephalon	0.288567	prosencephalon	CS13_28	13
CS13_CCGGGATGTCTTGTCC	2633	823311	CS13	CS13	48	Telencephalon	0.288921	prosencephalon	CS13_9	13
CS13_CCTCAGTTCACGATGT	2690	846877	CS13	CS13	48	Telencephalon	0.29723	prosencephalon	CS13_9	13
CS13_CGTCAGGTCATGTCCC	1834	201185	CS13	CS13	48	Telencephalon	0.328106	prosencephalon	CS13_28	13
CS13_CTGAAGTAGGATTCGG	2923	1.0916e+06	CS13	CS13	48	Telencephalon	0.307616	prosencephalon	CS13_42	13
CS13_GGACGTCAGCCAGTAG	2130	217931	CS13	CS13	48	Telencephalon	0.284484	prosencephalon	CS13_28	13
CS13_GTGAAGGGTCGGCTCA	2024	231325	CS13	CS13	48	Telencephalon	0.30797	prosencephalon	CS13_28	13
CS13_TCAGCTCCACGCGAAA	2131	258628	CS13	CS13	48	Telencephalon	0.328506	prosencephalon	CS13_28	13
CS13_TGCTGCTAGCCACTAT	1413	143027	CS13	CS13	48	Telencephalon	0.307603	prosencephalon	CS13_13	13
CS13_TTAGTTCAGTCGTTTG	2809	361716	CS13	CS13	48	Telencephalon	0.286663	prosencephalon	CS13_13	13
CS13_CATCGGGAGTGCTGCC	1727	215930	CS13	CS13	48	Olfactory Placode	0.383491	olfactoryplacode	CS13_13	13
CS22_AAAGCAAAGATCCTGT_15	2539	208507	CS22	CS22	48	Central cortex	0.359419	Central	CS22_19	22
CS22_AAAGCAAAGTTCGCAT_18	2180	125725	CS22	CS22	48	Central cortex	0.210645	Central	CS22_29	22
CS22_AAAGCAACAAATTGCC_19	1643	90280.3	CS22	CS22	48	Central cortex	0.187632	Central	CS22_36	22
CS22_AAAGCAAGTTCCACTC_20	3276	266513	CS22	CS22	48	Central cortex	0.196505	Central	CS22_29	22
CS22_AACCATGCAATGGTCT_44	2425	165122	CS22	CS22	48	Central cortex	0.200086	Central	CS22_25	22
CS22_AACTCCCAGCTCCTCT_63	3089	233969	CS22	CS22	48	Central cortex	0.219027	Central	CS22_25	22
CS22_AACTCTTCAATGCCAT_72	2612	226413	CS22	CS22	48	Central cortex	0.277123	Central	CS22_16	22
CS22_AACTGGTTCTTCAACT_83	1899	177036	CS22	CS22	48	Central cortex	0.238341	Central	CS22_41	22
CS22_AAGACCTTCTAAGCCA_97	1978	123347	CS22	CS22	48	Central cortex	0.188528	Central	CS22_16	22
CS22_AAGCCGCGTGAACCTT_103	2549	152758	CS22	CS22	48	Central cortex	0.227068	Central	CS22_16	22
CS22_AAGGAGCAGAGGTACC_106	2089	119343	CS22	CS22	48	Central cortex	0.211199	Central	CS22_32	22
CS22_AAGTCTGCACAAGCCC_126	1882	159057	CS22	CS22	48	Central cortex	0.35167	Central	CS22_41	22
CS22_ACACCCTTCAGTTTGG_147	2805	175083	CS22	CS22	48	Central cortex	0.148306	Central	CS22_32	22
CS22_ACATACGCACACCGAC_175	2992	163097	CS22	CS22	48	Central cortex	0.17579	Central	CS22_23	22
CS22_ACATACGGTGTTTGGT_178	1737	99226.6	CS22	CS22	48	Central cortex	0.150955	Central	CS22_29	22
CS22_ACATCAGGTCAAGCGA_189	2422	147377	CS22	CS22	48	Central cortex	0.229167	Central	CS22_16	22
CS22_ACCAGTACAAGCGATG_198	1314	79850.5	CS22	CS22	48	Central cortex	0.373785	Central	CS22_36	22
CS22_ACCGTAACAAATACAG_208	2211	141127	CS22	CS22	48	Central cortex	0.237495	Central	CS22_16	22
CS22_ACGAGCCAGCCCAGCT_224	1412	64395.8	CS22	CS22	48	Central cortex	0.329335	Central	CS22_16	22
CS22_ACGAGCCCAAGGACAC_226	2404	183092	CS22	CS22	48	Central cortex	0.32635	Central	CS22_16	22
CS22_ACGATACCAAACCCAT_238	2509	287979	CS22	CS22	48	Central cortex	0.246978	Central	CS22_41	22
CS22_ACGATACTCAATCACG_239	2455	211732	CS22	CS22	48	Central cortex	0.243365	Central	CS22_36	22
CS22_ACGCAGCGTACCATCA_245	2455	164470	CS22	CS22	48	Central cortex	0.200802	Central	CS22_36	22
CS22_ACGCCGACAATCTACG_260	1881	132610	CS22	CS22	48	Central cortex	0.277566	Central	CS22_41	22
CS22_ACGGCCACAAGGGTCA_270	2834	209737	CS22	CS22	48	Central cortex	0.197628	Central	CS22_29	22
CS22_ACGTCAAGTTACGGAG_292	2146	143976	CS22	CS22	48	Central cortex	0.305566	Central	CS22_16	22
CS22_ACTGAACAGCCCAGCT_300	1797	118975	CS22	CS22	48	Central cortex	0.206974	Central	CS22_35	22
CS22_ACTGAGTTCAAGGTAA_312	3031	216601	CS22	CS22	48	Central cortex	0.226037	Central	CS22_25	22
CS22_ACTGATGTCACTCCTG_319	2519	149720	CS22	CS22	48	Central cortex	0.256355	Central	CS22_32	22
CS22_ACTGCTCCACGAAACG_321	2292	139919	CS22	CS22	48	Central cortex	0.306201	Central	CS22_16	22
CS22_ACTGCTCGTATTCTCT_323	2149	144212	CS22	CS22	48	Central cortex	0.1892	Central	CS22_35	22
CS22_ACTGTCCCATTGGCGC_327	1883	105498	CS22	CS22	48	Central cortex	0.238305	Central	CS22_32	22
CS22_AGACGTTCAGTATGCT_354	2731	203938	CS22	CS22	48	Central cortex	0.236673	Central	CS22_16	22
CS22_AGAGCGATCTCATTCA_361	2260	170896	CS22	CS22	48	Central cortex	0.303612	Central	CS22_16	22
CS22_AGAGCGATCTCTGTCG_362	3215	256639	CS22	CS22	48	Central cortex	0.235265	Central	CS22_29	22
CS22_AGAGTGGGTTTAGGAA_374	1818	109728	CS22	CS22	48	Central cortex	0.22978	Central	CS22_41	22
CS22_AGCCTAACACATTTCT_398	2571	175487	CS22	CS22	48	Central cortex	0.280933	Central	CS22_16	22
CS22_AGCCTAAGTACCTACA_400	3189	241099	CS22	CS22	48	Central cortex	0.301126	Central	CS22_32	22
CS22_AGCGGTCAGTAGCCGA_402	2681	265996	CS22	CS22	48	Central cortex	0.17626	Central	CS22_36	22
CS22_AGCGGTCGTGCAGTAG_411	2296	143953	CS22	CS22	48	Central cortex	0.204222	Central	CS22_32	22
CS22_AGCGTATCAATAACGA_413	2295	142594	CS22	CS22	48	Central cortex	0.307503	Central	CS22_16	22
CS22_AGCGTCGAGAGCTATA_416	3573	314288	CS22	CS22	48	Central cortex	0.13431	Central	CS22_2	22
CS22_AGCGTCGCATACTACG_417	1897	116557	CS22	CS22	48	Central cortex	0.228828	Central	CS22_36	22
CS22_AGCGTCGGTTCGGGCT_418	1878	132353	CS22	CS22	48	Central cortex	0.257605	Central	CS22_16	22
CS22_AGCGTCGTCACCCTCA_419	2320	158287	CS22	CS22	48	Central cortex	0.265412	Central	CS22_16	22
CS22_AGCGTCGTCCATTCTA_420	3506	352293	CS22	CS22	48	Central cortex	0.324239	Central	CS22_1	22
CS22_AGCTTGATCAGGCGAA_442	2887	248230	CS22	CS22	48	Central cortex	0.344006	Central	CS22_16	22
CS22_AGGCCGTCACGTCTCT_449	3005	220324	CS22	CS22	48	Central cortex	0.243781	Central	CS22_29	22
CS22_AGGGAGTAGTTAGGTA_455	2094	135351	CS22	CS22	48	Central cortex	0.228763	Central	CS22_2	22
CS22_AGGGAGTGTCTAACGT_459	1907	121948	CS22	CS22	48	Central cortex	0.2721	Central	CS22_32	22
CS22_AGGGAGTTCTGTCTAT_462	1705	102237	CS22	CS22	48	Central cortex	0.10219	Central	CS22_29	22
CS22_AGGTCATGTACCTACA_476	2247	127111	CS22	CS22	48	Central cortex	0.102088	Central	CS22_2	22
CS22_AGGTCATGTCCGAAGA_478	2522	160836	CS22	CS22	48	Central cortex	0.241018	Central	CS22_16	22
CS22_AGGTCATGTTCAGACT_479	1552	77844.5	CS22	CS22	48	Central cortex	0.182777	Central	CS22_16	22
CS22_AGTGGGAAGTACACCT_498	1371	75673.2	CS22	CS22	48	Central cortex	0.173306	Central	CS22_2	22
CS22_AGTTGGTAGCAGATCG_510	2252	141313	CS22	CS22	48	Central cortex	0.259868	Central	CS22_16	22
CS22_AGTTGGTGTTCGTCTC_515	3514	311160	CS22	CS22	48	Central cortex	0.162203	Central	CS22_25	22
CS22_ATAGACCCAGCTGTAT_527	2635	189012	CS22	CS22	48	Central cortex	0.29168	Central	CS22_16	22
CS22_ATAGACCCATTGCGGC_528	2290	167705	CS22	CS22	48	Central cortex	0.323745	Central	CS22_16	22
CS22_ATCACGAGTTACGCGC_541	1643	83935.3	CS22	CS22	48	Central cortex	0.262015	Central	CS22_16	22
CS22_ATCCACCAGAGCTTCT_551	2438	196524	CS22	CS22	48	Central cortex	0.223408	Central	CS22_41	22
CS22_ATCCACCGTCAAAGCG_552	2864	220113	CS22	CS22	48	Central cortex	0.203302	Central	CS22_29	22
CS22_ATCCACCGTTCCGGCA_554	3418	305215	CS22	CS22	48	Central cortex	0.393019	Central	CS22_25	22
CS22_ATCCGAACACGCGAAA_559	1763	94298.9	CS22	CS22	48	Central cortex	0.30276	Central	CS22_36	22
CS22_ATCTACTTCTTGAGGT_574	2461	200222	CS22	CS22	48	Central cortex	0.256956	Central	CS22_19	22
CS22_ATGAGGGGTACATCCA_585	2468	169715	CS22	CS22	48	Central cortex	0.287382	Central	CS22_16	22
CS22_ATGCGATAGGGCATGT_592	2005	150034	CS22	CS22	48	Central cortex	0.336005	Central	CS22_41	22
CS22_ATGCGATTCGTTTGCC_596	2491	176433	CS22	CS22	48	Central cortex	0.289228	Central	CS22_35	22
CS22_ATGGGAGAGCTGCGAA_599	2901	238786	CS22	CS22	48	Central cortex	0.168363	Central	CS22_36	22
CS22_ATGGGAGCAGGATCGA_601	2815	251195	CS22	CS22	48	Central cortex	0.186656	Central	CS22_36	22
CS22_ATGGGAGGTATTCGTG_603	1766	101191	CS22	CS22	48	Central cortex	0.181831	Central	CS22_41	22
CS22_ATTATCCTCGCCAGCA_624	2812	270331	CS22	CS22	48	Central cortex	0.331224	Central	CS22_32	22
CS22_ATTGGACTCGGATGTT_637	1575	69214.6	CS22	CS22	48	Central cortex	0.188872	Central	CS22_32	22
CS22_ATTGGACTCTGCGTAA_638	1494	78497	CS22	CS22	48	Central cortex	0.279931	Central	CS22_41	22
CS22_CAACCTCCATGTCGAT_658	2434	199652	CS22	CS22	48	Central cortex	0.377725	Central	CS22_16	22
CS22_CAACTAGAGACGACGT_659	2884	221600	CS22	CS22	48	Central cortex	0.297818	Central	CS22_16	22
CS22_CAACTAGGTCCTAGCG_663	2839	198548	CS22	CS22	48	Central cortex	0.335983	Central	CS22_32	22
CS22_CAACTAGGTCGCGGTT_664	1856	133170	CS22	CS22	48	Central cortex	0.235965	Central	CS22_41	22
CS22_CACACAATCCACTGGG_701	2376	138911	CS22	CS22	48	Central cortex	0.162077	Central	CS22_29	22
CS22_CACACCTGTGGACGAT_704	3207	219419	CS22	CS22	48	Central cortex	0.132344	Central	CS22_2	22
CS22_CACAGGCCACTCTGTC_718	2550	165508	CS22	CS22	48	Central cortex	0.241134	Central	CS22_16	22
CS22_CACATTTCAAGTAGTA_736	1622	116817	CS22	CS22	48	Central cortex	0.30007	Central	CS22_41	22
CS22_CAGAATCCACATAACC_773	3237	233323	CS22	CS22	48	Central cortex	0.274034	Central	CS22_25	22
CS22_CAGAGAGCATCGATTG_780	1816	110020	CS22	CS22	48	Central cortex	0.222995	Central	CS22_36	22
CS22_CAGAGAGGTGCTTCTC_783	2023	142057	CS22	CS22	48	Central cortex	0.27549	Central	CS22_41	22
CS22_CAGCCGACAAGCTGTT_809	2282	231717	CS22	CS22	48	Central cortex	0.245481	Central	CS22_41	22
CS22_CAGTAACAGACTCGGA_838	1473	108297	CS22	CS22	48	Central cortex	0.0708441	Central	CS22_29	22
CS22_CATATGGTCAGTTTGG_852	2442	191383	CS22	CS22	48	Central cortex	0.32766	Central	CS22_36	22
CS22_CATATTCAGTTAAGTG_853	2572	246924	CS22	CS22	48	Central cortex	0.184231	Central	CS22_29	22
CS22_CATATTCCATTTGCCC_856	2522	171421	CS22	CS22	48	Central cortex	0.186685	Central	CS22_19	22
CS22_CATCAAGGTGACGGTA_859	2492	191499	CS22	CS22	48	Central cortex	0.311351	Central	CS22_16	22
CS22_CATCAGACATATGCTG_863	1736	93598	CS22	CS22	48	Central cortex	0.268396	Central	CS22_32	22
CS22_CATCAGACATGTAGTC_865	1859	103958	CS22	CS22	48	Central cortex	0.230978	Central	CS22_16	22
CS22_CATCAGAGTTCAGCGC_870	2395	151155	CS22	CS22	48	Central cortex	0.242041	Central	CS22_36	22
CS22_CATCGGGCAAGTTAAG_888	2108	148982	CS22	CS22	48	Central cortex	0.339808	Central	CS22_16	22
CS22_CATGCCTGTATATGAG_903	2663	201311	CS22	CS22	48	Central cortex	0.267631	Central	CS22_2	22
CS22_CATGGCGAGATCGATA_906	2600	181729	CS22	CS22	48	Central cortex	0.266594	Central	CS22_16	22
CS22_CATGGCGCATTGGGCC_908	1484	56294.4	CS22	CS22	48	Central cortex	0.0734458	Central	CS22_29	22
CS22_CATGGCGGTAGCTGCC_909	2960	223545	CS22	CS22	48	Central cortex	0.224803	Central	CS22_29	22
CS22_CATTATCTCCCACTTG_916	2537	164803	CS22	CS22	48	Central cortex	0.213408	Central	CS22_16	22
CS22_CCAATCCAGCTCCTTC_928	2648	221594	CS22	CS22	48	Central cortex	0.223939	Central	CS22_16	22
CS22_CCAGCGAGTTACAGAA_950	3455	266526	CS22	CS22	48	Central cortex	0.202753	Central	CS22_29	22
CS22_CCATGTCTCGTCCAGG_962	2853	205445	CS22	CS22	48	Central cortex	0.18053	Central	CS22_29	22
CS22_CCATTCGGTACACCGC_965	2088	158037	CS22	CS22	48	Central cortex	0.261507	Central	CS22_35	22
CS22_CCATTCGTCTTACCTA_966	1667	129008	CS22	CS22	48	Central cortex	0.0924133	Central	CS22_41	22
CS22_CCCAATCTCTAACGGT_972	2478	170592	CS22	CS22	48	Central cortex	0.259741	Central	CS22_16	22
CS22_CCCAGTTCAATAGAGT_973	2276	158534	CS22	CS22	48	Central cortex	0.287373	Central	CS22_16	22
CS22_CCCAGTTCATTTCAGG_975	1902	133005	CS22	CS22	48	Central cortex	0.303956	Central	CS22_16	22
CS22_CCCATACCAGATAATG_983	1678	97733.1	CS22	CS22	48	Central cortex	0.241061	Central	CS22_36	22
CS22_CCCTCCTCAAGTTGTC_991	2073	146749	CS22	CS22	48	Central cortex	0.315931	Central	CS22_16	22
CS22_CCCTCCTGTACCTACA_994	3264	241886	CS22	CS22	48	Central cortex	0.2894	Central	CS22_16	22
CS22_CCGGTAGCAATAAGCA_1002	1821	87377.2	CS22	CS22	48	Central cortex	0.21834	Central	CS22_32	22
CS22_CCGGTAGGTACAGTGG_1004	3077	245919	CS22	CS22	48	Central cortex	0.29436	Central	CS22_32	22
CS22_CCGGTAGGTTCCCTTG_1006	3805	382859	CS22	CS22	48	Central cortex	0.18434	Central	CS22_1	22
CS22_CCGTACTCAGACGCTC_1009	2652	211635	CS22	CS22	48	Central cortex	0.237273	Central	CS22_36	22
CS22_CCTACCAAGCAGATCG_1022	2249	125019	CS22	CS22	48	Central cortex	0.160365	Central	CS22_29	22
CS22_CCTACCAAGTATGACA_1024	2844	186070	CS22	CS22	48	Central cortex	0.191566	Central	CS22_25	22
CS22_CCTACCATCAGCGATT_1029	2861	265598	CS22	CS22	48	Central cortex	0.164737	Central	CS22_16	22
CS22_CCTAGCTAGCAATCTC_1032	1590	103765	CS22	CS22	48	Central cortex	0.187952	Central	CS22_19	22
CS22_CCTTCCCCAATAGCGG_1069	2386	165794	CS22	CS22	48	Central cortex	0.316413	Central	CS22_16	22
CS22_CCTTCGAGTGACTCAT_1074	3044	202759	CS22	CS22	48	Central cortex	0.257933	Central	CS22_32	22
CS22_CCTTTCTCACAGACTT_1080	2022	106182	CS22	CS22	48	Central cortex	0.148422	Central	CS22_19	22
CS22_CGAATGTCATCACAAC_1088	2673	163539	CS22	CS22	48	Central cortex	0.28635	Central	CS22_32	22
CS22_CGAATGTGTCATGCCG_1090	2627	221613	CS22	CS22	48	Central cortex	0.278954	Central	CS22_16	22
CS22_CGAGAAGGTACCGCTG_1110	2613	179698	CS22	CS22	48	Central cortex	0.252343	Central	CS22_36	22
CS22_CGAGCCAGTAAGGGAA_1128	2847	243173	CS22	CS22	48	Central cortex	0.171449	Central	CS22_29	22
CS22_CGATCGGCAAGCCATT_1130	1918	110035	CS22	CS22	48	Central cortex	0.254477	Central	CS22_16	22
CS22_CGATCGGGTTCTGAAC_1132	2274	190190	CS22	CS22	48	Central cortex	0.341329	Central	CS22_36	22
CS22_CGATGGCGTAAGTAGT_1138	2059	133334	CS22	CS22	48	Central cortex	0.267677	Central	CS22_19	22
CS22_CGATGGCTCCCAAGTA_1144	2686	214680	CS22	CS22	48	Central cortex	0.253068	Central	CS22_36	22
CS22_CGATTGAGTTCCGGCA_1148	1690	103744	CS22	CS22	48	Central cortex	0.34003	Central	CS22_41	22
CS22_CGCCAAGAGGCAAAGA_1149	2571	183192	CS22	CS22	48	Central cortex	0.308775	Central	CS22_16	22
CS22_CGCCAAGTCGTCTGCT_1154	2162	117367	CS22	CS22	48	Central cortex	0.148609	Central	CS22_32	22
CS22_CGCTATCAGGCTCATT_1170	1787	117127	CS22	CS22	48	Central cortex	0.259054	Central	CS22_16	22
CS22_CGCTATCAGTGGGCTA_1172	2156	178678	CS22	CS22	48	Central cortex	0.323242	Central	CS22_16	22
CS22_CGGACGTCAAGGCTCC_1188	2891	164274	CS22	CS22	48	Central cortex	0.127422	Central	CS22_2	22
CS22_CGGACGTGTCTAGCGC_1191	2990	217909	CS22	CS22	48	Central cortex	0.222604	Central	CS22_29	22
CS22_CGGACTGGTCCGCTGA_1199	1619	84837.6	CS22	CS22	48	Central cortex	0.230592	Central	CS22_41	22
CS22_CGGAGTCGTACCGTTA_1208	2989	197265	CS22	CS22	48	Central cortex	0.184514	Central	CS22_29	22
CS22_CGGGTCAAGCAACGGT_1214	1632	92475.9	CS22	CS22	48	Central cortex	0.287535	Central	CS22_16	22
CS22_CGGTTAACATGCTGGC_1219	3172	259298	CS22	CS22	48	Central cortex	0.287905	Central	CS22_25	22
CS22_CGTAGGCGTATAATGG_1224	2020	109911	CS22	CS22	48	Central cortex	0.212874	Central	CS22_16	22
CS22_CGTCACTCAAGGTTCT_1232	2864	166604	CS22	CS22	48	Central cortex	0.213301	Central	CS22_25	22
CS22_CGTGAGCAGTGCGTGA_1248	3465	312475	CS22	CS22	48	Central cortex	0.145128	Central	CS22_29	22
CS22_CGTGTAACACTCAGGC_1254	2411	209329	CS22	CS22	48	Central cortex	0.148244	Central	CS22_36	22
CS22_CGTGTAATCCTAGAAC_1259	1392	65835.3	CS22	CS22	48	Central cortex	0.211787	Central	CS22_16	22
CS22_CGTGTCTTCTATCCCG_1265	1936	116594	CS22	CS22	48	Central cortex	0.316638	Central	CS22_36	22
CS22_CGTTGGGAGCAGCCTC_1275	1623	110420	CS22	CS22	48	Central cortex	0.0760843	Central	CS22_29	22
CS22_CGTTGGGGTAGCTAAA_1279	1999	160201	CS22	CS22	48	Central cortex	0.267744	Central	CS22_17	22
CS22_CTAAGACAGCCAGAAC_1292	2088	152529	CS22	CS22	48	Central cortex	0.289748	Central	CS22_41	22
CS22_CTAAGACCATGATCCA_1295	2266	135338	CS22	CS22	48	Central cortex	0.260014	Central	CS22_16	22
CS22_CTAATGGCACGAAATA_1299	2129	142054	CS22	CS22	48	Central cortex	0.314692	Central	CS22_16	22
CS22_CTAATGGGTGGTAACG_1303	2998	192927	CS22	CS22	48	Central cortex	0.206605	Central	CS22_25	22
CS22_CTACACCAGTTGTCGT_1308	2723	188032	CS22	CS22	48	Central cortex	0.182203	Central	CS22_32	22
CS22_CTACCCACAAGTCTGT_1319	3679	371097	CS22	CS22	48	Central cortex	0.157679	Central	CS22_2	22
CS22_CTACGTCCAGTAAGCG_1325	1641	103431	CS22	CS22	48	Central cortex	0.27847	Central	CS22_32	22
CS22_CTACGTCTCTTACCGC_1330	2545	183050	CS22	CS22	48	Central cortex	0.24035	Central	CS22_32	22
CS22_CTAGCCTCACCCAGTG_1342	3037	228387	CS22	CS22	48	Central cortex	0.250312	Central	CS22_32	22
CS22_CTAGCCTCACCGGAAA_1343	3012	215521	CS22	CS22	48	Central cortex	0.192181	Central	CS22_29	22
CS22_CTAGTGAAGTGTGAAT_1347	2371	190953	CS22	CS22	48	Central cortex	0.283041	Central	CS22_16	22
CS22_CTAGTGAGTTACTGAC_1351	2886	296749	CS22	CS22	48	Central cortex	0.227652	Central	CS22_16	22
CS22_CTAGTGAGTTGGGACA_1352	1471	76920.7	CS22	CS22	48	Central cortex	0.299341	Central	CS22_16	22
CS22_CTAGTGATCTTCGGTC_1356	2853	197728	CS22	CS22	48	Central cortex	0.303778	Central	CS22_32	22
CS22_CTCCTAGGTTTGTTGG_1377	1858	108357	CS22	CS22	48	Central cortex	0.269489	Central	CS22_41	22
CS22_CTCGAGGAGCCAGTAG_1381	2599	189254	CS22	CS22	48	Central cortex	0.286875	Central	CS22_16	22
CS22_CTCGGGATCAGATAAG_1395	2656	215059	CS22	CS22	48	Central cortex	0.239221	Central	CS22_16	22
CS22_CTCTAATCATTGGCGC_1412	1737	166309	CS22	CS22	48	Central cortex	0.0600663	Central	CS22_31	22
CS22_CTCTACGGTACACCGC_1416	2542	208662	CS22	CS22	48	Central cortex	0.326168	Central	CS22_16	22
CS22_CTGATAGGTCCCGACA_1435	2048	136916	CS22	CS22	48	Central cortex	0.212347	Central	CS22_16	22
CS22_CTGATCCAGATGTGTA_1439	2510	238686	CS22	CS22	48	Central cortex	0.232435	Central	CS22_41	22
CS22_CTGCTGTTCGCTTAGA_1459	2374	199271	CS22	CS22	48	Central cortex	0.280554	Central	CS22_36	22
CS22_CTGGTCTGTTATCCGA_1464	2516	270732	CS22	CS22	48	Central cortex	0.0914543	Central	CS22_2	22
CS22_CTGTGCTAGCTACCGC_1469	1873	122574	CS22	CS22	48	Central cortex	0.223599	Central	CS22_41	22
CS22_CTGTGCTGTCTCTTTA_1473	1400	66163.5	CS22	CS22	48	Central cortex	0.117029	Central	CS22_29	22
CS22_CTGTGCTTCTGCGACG_1477	2613	209047	CS22	CS22	48	Central cortex	0.313956	Central	CS22_16	22
CS22_CTTGGCTGTTCAGGCC_1505	2801	224287	CS22	CS22	48	Central cortex	0.289903	Central	CS22_29	22
CS22_CTTTGCGGTGACGCCT_1510	3695	347122	CS22	CS22	48	Central cortex	0.243639	Central	CS22_29	22
CS22_GAACATCCAGATCGGA_1518	2222	120775	CS22	CS22	48	Central cortex	0.174985	Central	CS22_25	22
CS22_GAACCTATCGCGTTTC_1530	2890	309156	CS22	CS22	48	Central cortex	0.116995	Central	CS22_2	22
CS22_GAATGAATCATCGGAT_1554	2455	204445	CS22	CS22	48	Central cortex	0.386542	Central	CS22_16	22
CS22_GACAGAGCATAGTAAG_1568	2950	229535	CS22	CS22	48	Central cortex	0.252841	Central	CS22_36	22
CS22_GACCAATTCGACAGCC_1572	2323	137023	CS22	CS22	48	Central cortex	0.245188	Central	CS22_36	22
CS22_GACCTGGGTAGAAAGG_1577	2646	223156	CS22	CS22	48	Central cortex	0.296207	Central	CS22_36	22
CS22_GACGCGTCAAAGAATC_1582	2968	381965	CS22	CS22	48	Central cortex	0.0974334	Central	CS22_31	22
CS22_GACGCGTTCGGCTTGG_1585	1814	121097	CS22	CS22	48	Central cortex	0.232953	Central	CS22_41	22
CS22_GACGTTAGTTAAGAAC_1602	2319	170616	CS22	CS22	48	Central cortex	0.335143	Central	CS22_16	22
CS22_GACTAACGTTGTACAC_1609	2958	212931	CS22	CS22	48	Central cortex	0.341877	Central	CS22_16	22
CS22_GAGCAGATCAGTGTTG_1625	4125	374178	CS22	CS22	48	Central cortex	0.245383	Central	CS22_29	22
CS22_GAGCAGATCGCGTTTC_1627	2262	149839	CS22	CS22	48	Central cortex	0.226336	Central	CS22_16	22
CS22_GAGGTGACACTGTGTA_1630	2355	140214	CS22	CS22	48	Central cortex	0.24557	Central	CS22_16	22
CS22_GAGGTGACAGTAAGCG_1631	1593	92250.4	CS22	CS22	48	Central cortex	0.227913	Central	CS22_41	22
CS22_GAGGTGATCGCCCTTA_1636	1582	94014.8	CS22	CS22	48	Central cortex	0.251398	Central	CS22_16	22
CS22_GAGTCCGTCATCACCC_1642	2748	232333	CS22	CS22	48	Central cortex	0.212008	Central	CS22_19	22
CS22_GATCGCGAGAGTCGGT_1664	3132	273577	CS22	CS22	48	Central cortex	0.310645	Central	CS22_29	22
CS22_GATCGTACATCCGTGG_1668	2372	160215	CS22	CS22	48	Central cortex	0.240883	Central	CS22_16	22
CS22_GATGAGGCAGGAACGT_1685	2472	184271	CS22	CS22	48	Central cortex	0.354565	Central	CS22_16	22
CS22_GATGAGGGTGATGTGG_1689	3081	248733	CS22	CS22	48	Central cortex	0.234309	Central	CS22_29	22
CS22_GATGAGGGTGGCAAAC_1690	2128	147749	CS22	CS22	48	Central cortex	0.35977	Central	CS22_16	22
CS22_GATGCTACAGGGTATG_1692	1636	98900.5	CS22	CS22	48	Central cortex	0.257001	Central	CS22_36	22
CS22_GCAAACTAGTGGCACA_1698	2190	173355	CS22	CS22	48	Central cortex	0.178186	Central	CS22_36	22
CS22_GCAATCAAGATTACCC_1706	3088	266655	CS22	CS22	48	Central cortex	0.182273	Central	CS22_29	22
CS22_GCAATCATCGAGAACG_1710	2875	245042	CS22	CS22	48	Central cortex	0.20944	Central	CS22_32	22
CS22_GCAGTTAGTACAAGTA_1735	2389	138041	CS22	CS22	48	Central cortex	0.232191	Central	CS22_16	22
CS22_GCATACAGTTACTGAC_1743	2380	136360	CS22	CS22	48	Central cortex	0.304605	Central	CS22_16	22
CS22_GCATGCGCAATCTACG_1754	2401	178386	CS22	CS22	48	Central cortex	0.309931	Central	CS22_16	22
CS22_GCATGTACAGGTCCAC_1761	2142	181080	CS22	CS22	48	Central cortex	0.218092	Central	CS22_36	22
CS22_GCATGTACAGTAGAGC_1762	3388	341131	CS22	CS22	48	Central cortex	0.245622	Central	CS22_36	22
CS22_GCCAAATAGAGTTGGC_1766	2019	106716	CS22	CS22	48	Central cortex	0.200346	Central	CS22_16	22
CS22_GCGAGAATCCTAGAAC_1785	1722	89604.4	CS22	CS22	48	Central cortex	0.279965	Central	CS22_16	22
CS22_GCGCAGTCAATCGAAA_1791	2384	161317	CS22	CS22	48	Central cortex	0.302451	Central	CS22_36	22
CS22_GCGCCAACAACACGCC_1798	2421	160428	CS22	CS22	48	Central cortex	0.228236	Central	CS22_32	22
CS22_GCGCCAAGTTTAGGAA_1803	1736	89281	CS22	CS22	48	Central cortex	0.209206	Central	CS22_16	22
CS22_GCGCCAATCGTATCAG_1806	2734	194784	CS22	CS22	48	Central cortex	0.156865	Central	CS22_36	22
CS22_GCGCGATAGCATGGCA_1810	1503	77095.6	CS22	CS22	48	Central cortex	0.144371	Central	CS22_32	22
CS22_GCGCGATCATGCGCAC_1812	2109	144391	CS22	CS22	48	Central cortex	0.353488	Central	CS22_16	22
CS22_GCGGGTTAGCTTTGGT_1817	1281	77147.3	CS22	CS22	48	Central cortex	0.312676	Central	CS22_2	22
CS22_GCTCCTACAGCCTTGG_1823	2553	180608	CS22	CS22	48	Central cortex	0.281806	Central	CS22_16	22
CS22_GCTCTGTAGACACGAC_1825	1914	132579	CS22	CS22	48	Central cortex	0.350113	Central	CS22_41	22
CS22_GCTGCGACATGGGAAC_1841	1453	68863.7	CS22	CS22	48	Central cortex	0.27606	Central	CS22_36	22
CS22_GCTTGAAAGAGAGCTC_1859	2470	175025	CS22	CS22	48	Central cortex	0.287264	Central	CS22_32	22
CS22_GGACAGACACGAAATA_1890	3200	280282	CS22	CS22	48	Central cortex	0.200677	Central	CS22_29	22
CS22_GGACAGAGTGAAATCA_1891	2466	151964	CS22	CS22	48	Central cortex	0.20218	Central	CS22_32	22
CS22_GGACATTGTAGTGAAT_1897	2374	159051	CS22	CS22	48	Central cortex	0.315101	Central	CS22_32	22
CS22_GGATGTTTCGCGGATC_1912	2789	198054	CS22	CS22	48	Central cortex	0.302949	Central	CS22_16	22
CS22_GGATTACTCACAAACC_1915	1976	115661	CS22	CS22	48	Central cortex	0.15455	Central	CS22_23	22
CS22_GGCCGATAGAGCTATA_1919	2337	161059	CS22	CS22	48	Central cortex	0.260858	Central	CS22_16	22
CS22_GGCTGGTGTTACGCGC_1945	3580	303577	CS22	CS22	48	Central cortex	0.202664	Central	CS22_29	22
CS22_GGGAATGTCGAACGGA_1957	1829	117481	CS22	CS22	48	Central cortex	0.108024	Central	CS22_29	22
CS22_GGGAGATAGGTGCAAC_1967	2494	191741	CS22	CS22	48	Central cortex	0.179525	Central	CS22_36	22
CS22_GGGTCTGGTCTGGAGA_1994	2065	120026	CS22	CS22	48	Central cortex	0.2852	Central	CS22_36	22
CS22_GGGTTGCAGTTAGCGG_1998	1911	113518	CS22	CS22	48	Central cortex	0.268767	Central	CS22_19	22
CS22_GGTATTGAGATAGCAT_2007	2186	139045	CS22	CS22	48	Central cortex	0.193727	Central	CS22_2	22
CS22_GGTATTGAGTATGACA_2010	2605	171436	CS22	CS22	48	Central cortex	0.23875	Central	CS22_36	22
CS22_GGTATTGCACATGTGT_2012	2891	209375	CS22	CS22	48	Central cortex	0.320644	Central	CS22_32	22
CS22_GGTATTGCAGATGAGC_2013	2073	133886	CS22	CS22	48	Central cortex	0.286883	Central	CS22_41	22
CS22_GGTATTGGTACCGTAT_2015	2136	160094	CS22	CS22	48	Central cortex	0.257394	Central	CS22_16	22
CS22_GGTGAAGAGTCCGTAT_2018	2770	248686	CS22	CS22	48	Central cortex	0.395379	Central	CS22_16	22
CS22_GGTGCGTAGGCACATG_2025	2816	220321	CS22	CS22	48	Central cortex	0.216579	Central	CS22_16	22
CS22_GGTGCGTCATCACGAT_2031	1388	74884.9	CS22	CS22	48	Central cortex	0.18157	Central	CS22_16	22
CS22_GGTGCGTGTCGTTGTA_2033	2641	217347	CS22	CS22	48	Central cortex	0.335433	Central	CS22_32	22
CS22_GGTGTTAAGTGCCAGA_2039	2326	172481	CS22	CS22	48	Central cortex	0.285716	Central	CS22_41	22
CS22_GTAACGTAGTAGGCCA_2047	2662	188002	CS22	CS22	48	Central cortex	0.183918	Central	CS22_32	22
CS22_GTAACGTCAAGGCTCC_2049	2764	210323	CS22	CS22	48	Central cortex	0.228824	Central	CS22_29	22
CS22_GTAACTGGTCGATTGT_2056	1716	74693.6	CS22	CS22	48	Central cortex	0.165848	Central	CS22_25	22
CS22_GTACTTTGTCATATGC_2069	2543	148665	CS22	CS22	48	Central cortex	0.234739	Central	CS22_16	22
CS22_GTAGGCCAGTTCGCGC_2074	2052	113438	CS22	CS22	48	Central cortex	0.198181	Central	CS22_25	22
CS22_GTAGGCCCAGCCTATA_2077	2166	145529	CS22	CS22	48	Central cortex	0.29256	Central	CS22_29	22
CS22_GTCACGGTCCTGTAGA_2115	2779	207166	CS22	CS22	48	Central cortex	0.22539	Central	CS22_19	22
CS22_GTCATTTAGACCGGAT_2116	1950	112519	CS22	CS22	48	Central cortex	0.227637	Central	CS22_2	22
CS22_GTCATTTAGATCTGAA_2117	2341	145522	CS22	CS22	48	Central cortex	0.20942	Central	CS22_32	22
CS22_GTCATTTAGCTGGAAC_2118	1337	67933.3	CS22	CS22	48	Central cortex	0.0890971	Central	CS22_29	22
CS22_GTCATTTAGGCCCTTG_2119	2415	231706	CS22	CS22	48	Central cortex	0.179773	Central	CS22_36	22
CS22_GTCATTTCACATAACC_2121	2552	202482	CS22	CS22	48	Central cortex	0.307182	Central	CS22_16	22
CS22_GTCATTTCAGTAACGG_2124	2445	187499	CS22	CS22	48	Central cortex	0.287333	Central	CS22_36	22
CS22_GTCATTTTCCATGAGT_2125	2589	188346	CS22	CS22	48	Central cortex	0.206802	Central	CS22_36	22
CS22_GTCTTCGCACGAAAGC_2146	1851	128564	CS22	CS22	48	Central cortex	0.275047	Central	CS22_14	22
CS22_GTGAAGGGTTATTCTC_2153	1521	78158.9	CS22	CS22	48	Central cortex	0.162596	Central	CS22_16	22
CS22_GTGAAGGTCACCATAG_2154	2798	195564	CS22	CS22	48	Central cortex	0.324808	Central	CS22_16	22
CS22_GTGCAGCAGTGGTCCC_2157	2428	151951	CS22	CS22	48	Central cortex	0.263735	Central	CS22_32	22
CS22_GTGCGGTGTGGACGAT_2172	3016	215640	CS22	CS22	48	Central cortex	0.151824	Central	CS22_29	22
CS22_GTGCTTCGTTTGGCGC_2177	1947	130265	CS22	CS22	48	Central cortex	0.286447	Central	CS22_19	22
CS22_GTGTTAGAGCTACCTA_2186	2474	121318	CS22	CS22	48	Central cortex	0.255433	Central	CS22_29	22
CS22_GTGTTAGTCATGCATG_2195	2732	189144	CS22	CS22	48	Central cortex	0.278044	Central	CS22_16	22
CS22_GTTCTCGGTCGACTAT_2223	1660	108337	CS22	CS22	48	Central cortex	0.230251	Central	CS22_31	22
CS22_TAAGTGCAGGGTTTCT_2251	2698	161983	CS22	CS22	48	Central cortex	0.260745	Central	CS22_32	22
CS22_TAAGTGCGTAGCTGCC_2256	1759	77062.4	CS22	CS22	48	Central cortex	0.132385	Central	CS22_29	22
CS22_TACAGTGCAAGTACCT_2265	1380	130440	CS22	CS22	48	Central cortex	0.0200556	Central	CS22_2	22
CS22_TACGGTAGTTTGTTGG_2296	3939	423548	CS22	CS22	48	Central cortex	0.228455	Central	CS22_29	22
CS22_TACTCATGTAAGGGAA_2298	2046	151862	CS22	CS22	48	Central cortex	0.377162	Central	CS22_41	22
CS22_TACTCGCGTTGGACCC_2305	2485	149968	CS22	CS22	48	Central cortex	0.286575	Central	CS22_36	22
CS22_TACTCGCTCAGGCAAG_2306	1597	98261.6	CS22	CS22	48	Central cortex	0.241388	Central	CS22_41	22
CS22_TACTTACTCGCCTGTT_2310	1843	124481	CS22	CS22	48	Central cortex	0.214396	Central	CS22_41	22
CS22_TACTTGTGTCAGATAA_2315	2227	171169	CS22	CS22	48	Central cortex	0.218634	Central	CS22_36	22
CS22_TAGACCAGTCTAACGT_2326	3138	233252	CS22	CS22	48	Central cortex	0.162424	Central	CS22_32	22
CS22_TAGCCGGAGTCCATAC_2345	2165	142862	CS22	CS22	48	Central cortex	0.31351	Central	CS22_16	22
CS22_TAGCCGGGTATTCGTG_2349	2475	160172	CS22	CS22	48	Central cortex	0.248746	Central	CS22_32	22
CS22_TAGGCATCAGCTATTG_2354	3443	328607	CS22	CS22	48	Central cortex	0.265585	Central	CS22_16	22
CS22_TAGTGGTCACGAGGTA_2356	2630	231223	CS22	CS22	48	Central cortex	0.26577	Central	CS22_16	22
CS22_TATCAGGTCCCTTGCA_2372	1609	82369	CS22	CS22	48	Central cortex	0.123164	Central	CS22_25	22
CS22_TATCTCACAGCGTCCA_2376	3457	326924	CS22	CS22	48	Central cortex	0.186224	Central	CS22_29	22
CS22_TCAACGAAGTGTACGG_2394	2038	115792	CS22	CS22	48	Central cortex	0.191777	Central	CS22_35	22
CS22_TCACAAGGTCAGTGGA_2415	2627	240733	CS22	CS22	48	Central cortex	0.29829	Central	CS22_16	22
CS22_TCACGAAGTCTTGATG_2424	1801	104938	CS22	CS22	48	Central cortex	0.230719	Central	CS22_16	22
CS22_TCACGAAGTTACGTCA_2426	2131	150973	CS22	CS22	48	Central cortex	0.277458	Central	CS22_36	22
CS22_TCAGATGCAACGATCT_2431	1788	131194	CS22	CS22	48	Central cortex	0.284516	Central	CS22_36	22
CS22_TCAGATGTCCCTTGCA_2434	1569	89513.4	CS22	CS22	48	Central cortex	0.151764	Central	CS22_23	22
CS22_TCAGATGTCGAGGTAG_2435	2555	195586	CS22	CS22	48	Central cortex	0.196254	Central	CS22_19	22
CS22_TCAGCAACAAGTCTAC_2439	2843	204195	CS22	CS22	48	Central cortex	0.195547	Central	CS22_29	22
CS22_TCATTTGGTCAGATAA_2472	1654	91740.8	CS22	CS22	48	Central cortex	0.203247	Central	CS22_36	22
CS22_TCCCGATGTATGCTTG_2487	1567	83164.7	CS22	CS22	48	Central cortex	0.174389	Central	CS22_16	22
CS22_TCGAGGCCAAGCGCTC_2491	2758	220816	CS22	CS22	48	Central cortex	0.285503	Central	CS22_36	22
CS22_TCGAGGCCATTTCAGG_2493	2088	161353	CS22	CS22	48	Central cortex	0.238866	Central	CS22_41	22
CS22_TCGCGAGAGGTGCAAC_2497	2772	259111	CS22	CS22	48	Central cortex	0.282001	Central	CS22_16	22
CS22_TCGCGAGTCGCATGGC_2504	2408	134408	CS22	CS22	48	Central cortex	0.212238	Central	CS22_32	22
CS22_TCGGTAAAGTTGCAGG_2516	2375	181780	CS22	CS22	48	Central cortex	0.231888	Central	CS22_25	22
CS22_TCGGTAATCATTCACT_2519	2921	277606	CS22	CS22	48	Central cortex	0.197559	Central	CS22_16	22
CS22_TCGTACCAGCAGATCG_2521	2416	170688	CS22	CS22	48	Central cortex	0.31348	Central	CS22_16	22
CS22_TCGTACCTCGCCTGAG_2525	2294	138499	CS22	CS22	48	Central cortex	0.209502	Central	CS22_25	22
CS22_TCGTAGACAAGAGTCG_2528	2085	133286	CS22	CS22	48	Central cortex	0.127365	Central	CS22_1	22
CS22_TCTCTAAAGAGGACGG_2542	1490	81684.2	CS22	CS22	48	Central cortex	0.20643	Central	CS22_35	22
CS22_TCTGAGACATCCGTGG_2550	1895	126117	CS22	CS22	48	Central cortex	0.260456	Central	CS22_35	22
CS22_TCTGGAAAGTTTAGGA_2559	3298	405740	CS22	CS22	48	Central cortex	0.163184	Central	CS22_36	22
CS22_TGACTTTAGCCACCTG_2588	2444	171109	CS22	CS22	48	Central cortex	0.251191	Central	CS22_16	22
CS22_TGAGAGGAGCTCCTCT_2594	3038	305129	CS22	CS22	48	Central cortex	0.20459	Central	CS22_25	22
CS22_TGAGCATAGCGTGAGT_2602	2403	174007	CS22	CS22	48	Central cortex	0.318661	Central	CS22_16	22
CS22_TGAGCCGCAGATCCAT_2605	2809	198423	CS22	CS22	48	Central cortex	0.288322	Central	CS22_16	22
CS22_TGCACCTAGTGCTGCC_2623	1959	117046	CS22	CS22	48	Central cortex	0.288677	Central	CS22_32	22
CS22_TGCCAAAAGCTCTCGG_2624	1711	88849.2	CS22	CS22	48	Central cortex	0.238621	Central	CS22_16	22
CS22_TGCCAAAGTTTCCACC_2627	2699	167353	CS22	CS22	48	Central cortex	0.210541	Central	CS22_2	22
CS22_TGCCCATGTATAATGG_2630	2591	179570	CS22	CS22	48	Central cortex	0.313321	Central	CS22_39	22
CS22_TGCCCTAAGAAGGGTA_2636	2048	166654	CS22	CS22	48	Central cortex	0.228297	Central	CS22_41	22
CS22_TGCCCTAGTTACGCGC_2644	2482	231744	CS22	CS22	48	Central cortex	0.189047	Central	CS22_16	22
CS22_TGCGCAGAGAAGGGTA_2645	2920	224504	CS22	CS22	48	Central cortex	0.217671	Central	CS22_29	22
CS22_TGCGGGTCACACCGAC_2653	1609	87237.5	CS22	CS22	48	Central cortex	0.0877802	Central	CS22_29	22
CS22_TGCTACCGTCTAGTGT_2674	2194	154721	CS22	CS22	48	Central cortex	0.320087	Central	CS22_16	22
CS22_TGCTGCTTCTAACCGA_2683	2301	153585	CS22	CS22	48	Central cortex	0.154375	Central	CS22_36	22
CS22_TGGACGCAGACGACGT_2684	2147	176526	CS22	CS22	48	Central cortex	0.209505	Central	CS22_16	22
CS22_TGGCTGGGTACCGTTA_2704	2767	222621	CS22	CS22	48	Central cortex	0.257569	Central	CS22_16	22
CS22_TGGGAAGAGTCTTGCA_2708	2489	146158	CS22	CS22	48	Central cortex	0.295525	Central	CS22_16	22
CS22_TGGGCGTCAGGACGTA_2718	2582	195376	CS22	CS22	48	Central cortex	0.180263	Central	CS22_2	22
CS22_TGGGCGTGTGGCCCTA_2720	2742	250655	CS22	CS22	48	Central cortex	0.395229	Central	CS22_36	22
CS22_TGGTTAGAGTGTCCCG_2723	1918	107644	CS22	CS22	48	Central cortex	0.296174	Central	CS22_16	22
CS22_TGGTTAGGTAGCCTCG_2725	1292	69434.3	CS22	CS22	48	Central cortex	0.261883	Central	CS22_41	22
CS22_TGGTTAGTCACTCTTA_2726	1824	111437	CS22	CS22	48	Central cortex	0.250506	Central	CS22_19	22
CS22_TGGTTCCAGGGTCTCC_2727	2842	239645	CS22	CS22	48	Central cortex	0.245968	Central	CS22_36	22
CS22_TGGTTCCTCGCCATAA_2729	2013	121314	CS22	CS22	48	Central cortex	0.222802	Central	CS22_16	22
CS22_TGTATTCAGTGTTAGA_2731	1811	109321	CS22	CS22	48	Central cortex	0.288106	Central	CS22_41	22
CS22_TGTATTCCATGAACCT_2732	2926	202698	CS22	CS22	48	Central cortex	0.186367	Central	CS22_29	22
CS22_TGTGGTAAGCGTGAGT_2738	2440	217143	CS22	CS22	48	Central cortex	0.187079	Central	CS22_41	22
CS22_TGTGGTAAGTTAACGA_2739	2498	194611	CS22	CS22	48	Central cortex	0.26894	Central	CS22_36	22
CS22_TGTGTTTCAAATACAG_2741	1462	89875.6	CS22	CS22	48	Central cortex	0.247348	Central	CS22_41	22
CS22_TTAGGACAGTCACGCC_2765	2291	137446	CS22	CS22	48	Central cortex	0.333278	Central	CS22_25	22
CS22_TTAGGACGTTCAGTAC_2770	3041	267174	CS22	CS22	48	Central cortex	0.347298	Central	CS22_16	22
CS22_TTAGTTCGTTAGGGTG_2784	2226	156421	CS22	CS22	48	Central cortex	0.250397	Central	CS22_41	22
CS22_TTCCCAGAGCTAGTTC_2788	2625	237801	CS22	CS22	48	Central cortex	0.343993	Central	CS22_36	22
CS22_TTCGAAGCAAGAAAGG_2794	1436	80988.9	CS22	CS22	48	Central cortex	0.11028	Central	CS22_2	22
CS22_TTCGGTCAGTGCCAGA_2801	1931	115079	CS22	CS22	48	Central cortex	0.237922	Central	CS22_16	22
CS22_TTCTACAGTCAAACTC_2813	2836	217556	CS22	CS22	48	Central cortex	0.270058	Central	CS22_32	22
CS22_TTCTACAGTCCGACGT_2815	3584	278357	CS22	CS22	48	Central cortex	0.247287	Central	CS22_29	22
CS22_TTCTCCTAGTGCGTGA_2826	2588	200954	CS22	CS22	48	Central cortex	0.23658	Central	CS22_29	22
CS22_TTGCGTCAGGCTAGGT_2854	1958	161146	CS22	CS22	48	Central cortex	0.34999	Central	CS22_41	22
CS22_TTGCGTCAGGTTACCT_2855	1927	115891	CS22	CS22	48	Central cortex	0.245758	Central	CS22_16	22
CS22_TTGCGTCAGTAGATGT_2856	2044	138799	CS22	CS22	48	Central cortex	0.236717	Central	CS22_16	22
CS22_TTGGAACCAATGACCT_2860	1678	120753	CS22	CS22	48	Central cortex	0.334465	Central	CS22_41	22
CS22_TTTACTGAGCACACAG_2877	1787	87798.1	CS22	CS22	48	Central cortex	0.138451	Central	CS22_5	22
CS22_TTTCCTCGTTCAGGCC_2894	2699	178489	CS22	CS22	48	Central cortex	0.238489	Central	CS22_16	22
CS22_TTTGTCACACCAGGCT_2911	1804	99566.9	CS22	CS22	48	Central cortex	0.199729	Central	CS22_16	22
CS22_TTTGTCATCGGCTTGG_2914	2765	186265	CS22	CS22	48	Central cortex	0.245786	Central	CS22_25	22
CS22_AAATGCCAGACTAGGC_2943	2630	286845	CS22	CS22	48	Frontal cortex	0.0861108	PFC	CS22_2	22
CS22_AAATGCCGTTACGCGC_2951	3050	249896	CS22	CS22	48	Frontal cortex	0.306892	PFC	CS22_16	22
CS22_AACTCAGCAAAGTGCG_2973	1402	77247.2	CS22	CS22	48	Frontal cortex	0.236781	PFC	CS22_41	22
CS22_AACTCCCCACATGACT_2978	2369	168610	CS22	CS22	48	Frontal cortex	0.163911	PFC	CS22_36	22
CS22_AACTGGTCACCAGTTA_2988	2172	128900	CS22	CS22	48	Frontal cortex	0.311091	PFC	CS22_16	22
CS22_AACTGGTCACCGCTAG_2989	1491	70355.5	CS22	CS22	48	Frontal cortex	0.118437	PFC	CS22_29	22
CS22_AAGACCTCATCACGTA_2997	1347	76812.2	CS22	CS22	48	Frontal cortex	0.068388	PFC	CS22_16	22
CS22_AAGGAGCTCCGAACGC_3005	2035	143977	CS22	CS22	48	Frontal cortex	0.294712	PFC	CS22_16	22
CS22_AAGGCAGAGAAACCTA_3006	2471	175802	CS22	CS22	48	Frontal cortex	0.25136	PFC	CS22_16	22
CS22_ACACCAAAGGTAGCCA_3024	774	34599.4	CS22	CS22	48	Frontal cortex	0.18813	PFC	CS22_41	22
CS22_ACAGCCGAGTACGTTC_3035	2652	198926	CS22	CS22	48	Frontal cortex	0.269543	PFC	CS22_36	22
CS22_ACCAGTAAGGAGTTGC_3052	2200	141236	CS22	CS22	48	Frontal cortex	0.190524	PFC	CS22_29	22
CS22_ACCAGTAGTATTAGCC_3055	2313	140372	CS22	CS22	48	Frontal cortex	0.253245	PFC	CS22_16	22
CS22_ACCGTAAAGTCAATAG_3066	2847	182804	CS22	CS22	48	Frontal cortex	0.157267	PFC	CS22_29	22
CS22_ACCGTAACATAGAAAC_3068	1429	102040	CS22	CS22	48	Frontal cortex	0.0628568	PFC	CS22_29	22
CS22_ACCTTTATCGAACTGT_3076	2405	180956	CS22	CS22	48	Frontal cortex	0.255051	PFC	CS22_36	22
CS22_ACGAGCCTCACGCATA_3081	1826	110496	CS22	CS22	48	Frontal cortex	0.269552	PFC	CS22_16	22
CS22_ACGAGGACATTCCTGC_3086	1319	67484.7	CS22	CS22	48	Frontal cortex	0.118328	PFC	CS22_23	22
CS22_ACGATGTAGGGCTTCC_3095	2914	242269	CS22	CS22	48	Frontal cortex	0.115189	PFC	CS22_29	22
CS22_ACGCCGAAGTGGAGTC_3104	2212	154204	CS22	CS22	48	Frontal cortex	0.30642	PFC	CS22_41	22
CS22_ACGGAGAAGAATCTCC_3105	819	33535.7	CS22	CS22	48	Frontal cortex	0.0736481	PFC	CS22_31	22
CS22_ACGGCCAAGCAACGGT_3116	1745	99724.8	CS22	CS22	48	Frontal cortex	0.223718	PFC	CS22_36	22
CS22_ACGTCAAGTGTGTGCC_3131	1785	78995	CS22	CS22	48	Frontal cortex	0.184122	PFC	CS22_16	22
CS22_ACTGAACGTTAGGGTG_3141	960	34788.2	CS22	CS22	48	Frontal cortex	0.0646133	PFC	CS22_36	22
CS22_ACTTACTCACACCGAC_3157	1739	100747	CS22	CS22	48	Frontal cortex	0.299992	PFC	CS22_19	22
CS22_ACTTGTTTCCCTAACC_3164	1413	68933.6	CS22	CS22	48	Frontal cortex	0.117517	PFC	CS22_16	22
CS22_AGAGCTTCAAACCTAC_3183	1094	43381.9	CS22	CS22	48	Frontal cortex	0.106914	PFC	CS22_32	22
CS22_AGAGCTTGTTCGGCAC_3186	1365	68025.7	CS22	CS22	48	Frontal cortex	0.102281	PFC	CS22_2	22
CS22_AGAGTGGGTCACTGGC_3190	2083	117645	CS22	CS22	48	Frontal cortex	0.125287	PFC	CS22_31	22
CS22_AGCGGTCGTCAGATAA_3216	1734	99040.7	CS22	CS22	48	Frontal cortex	0.168703	PFC	CS22_19	22
CS22_AGCTCCTAGCGAAGGG_3231	991	37959.1	CS22	CS22	48	Frontal cortex	0.164023	PFC	CS22_35	22
CS22_AGGCCACCATTCGACA_3240	3625	320771	CS22	CS22	48	Frontal cortex	0.191203	PFC	CS22_23	22
CS22_AGGGAGTGTGCGATAG_3251	2937	181719	CS22	CS22	48	Frontal cortex	0.240162	PFC	CS22_29	22
CS22_AGGGATGTCGAGAACG_3255	2008	169743	CS22	CS22	48	Frontal cortex	0.41815	PFC	CS22_41	22
CS22_AGGGTGAAGACCGGAT_3257	1815	103881	CS22	CS22	48	Frontal cortex	0.198712	PFC	CS22_16	22
CS22_AGGTCATAGATCCGAG_3260	1441	65342.3	CS22	CS22	48	Frontal cortex	0.0366442	PFC	CS22_1	22
CS22_AGGTCCGCATCTCCCA_3271	1109	42408	CS22	CS22	48	Frontal cortex	0.0856055	PFC	CS22_31	22
CS22_AGTGAGGTCCTTGGTC_3284	982	53467.8	CS22	CS22	48	Frontal cortex	0.0469005	PFC	CS22_41	22
CS22_AGTTGGTGTAAATGTG_3295	2144	126569	CS22	CS22	48	Frontal cortex	0.190751	PFC	CS22_16	22
CS22_ATAACGCAGAAGGTGA_3296	2385	150124	CS22	CS22	48	Frontal cortex	0.143219	PFC	CS22_32	22
CS22_ATCGAGTCAATAACGA_3321	955	37557.3	CS22	CS22	48	Frontal cortex	0.0881758	PFC	CS22_23	22
CS22_ATCGAGTTCATGCAAC_3322	1079	43634.3	CS22	CS22	48	Frontal cortex	0.05832	PFC	CS22_16	22
CS22_ATGAGGGCAGACAGGT_3333	2188	164617	CS22	CS22	48	Frontal cortex	0.289585	PFC	CS22_16	22
CS22_ATGTGTGTCAGAAATG_3347	2106	135229	CS22	CS22	48	Frontal cortex	0.346769	PFC	CS22_16	22
CS22_CAACCAAAGAGCTATA_3370	2092	121170	CS22	CS22	48	Frontal cortex	0.283709	PFC	CS22_16	22
CS22_CAACCAACAGGATTGG_3372	2025	144262	CS22	CS22	48	Frontal cortex	0.284079	PFC	CS22_41	22
CS22_CAACCAATCATCGGAT_3374	1658	116058	CS22	CS22	48	Frontal cortex	0.282116	PFC	CS22_41	22
CS22_CAACCTCAGCAGCGTA_3376	2187	116324	CS22	CS22	48	Frontal cortex	0.209158	PFC	CS22_32	22
CS22_CAACTAGCATAGAAAC_3383	2254	159771	CS22	CS22	48	Frontal cortex	0.225081	PFC	CS22_16	22
CS22_CAAGAAAAGTTAGGTA_3388	2465	179409	CS22	CS22	48	Frontal cortex	0.285423	PFC	CS22_25	22
CS22_CAAGATCAGAATTCCC_3392	2332	151293	CS22	CS22	48	Frontal cortex	0.345807	PFC	CS22_16	22
CS22_CAAGATCGTTTGGCGC_3397	1911	105048	CS22	CS22	48	Frontal cortex	0.255471	PFC	CS22_31	22
CS22_CACAAACAGCTCCCAG_3411	2590	194779	CS22	CS22	48	Frontal cortex	0.256504	PFC	CS22_16	22
CS22_CACACTCAGGCATGTG_3422	1142	46929.6	CS22	CS22	48	Frontal cortex	0.129875	PFC	CS22_36	22
CS22_CACAGTATCCGAAGAG_3433	1387	98041.5	CS22	CS22	48	Frontal cortex	0.204659	PFC	CS22_32	22
CS22_CACATTTGTTATCCGA_3439	2162	183765	CS22	CS22	48	Frontal cortex	0.276286	PFC	CS22_41	22
CS22_CACCACTTCATATCGG_3444	945	40021.6	CS22	CS22	48	Frontal cortex	0.0718745	PFC	CS22_16	22
CS22_CACTCCACACATCCGG_3453	1463	68833.6	CS22	CS22	48	Frontal cortex	0.136985	PFC	CS22_31	22
CS22_CAGAATCCACGGATAG_3462	2776	198761	CS22	CS22	48	Frontal cortex	0.147494	PFC	CS22_2	22
CS22_CAGAGAGCATGAAGTA_3466	809	31519.3	CS22	CS22	48	Frontal cortex	0.0643098	PFC	CS22_2	22
CS22_CAGCATAGTAAATGTG_3478	2523	157533	CS22	CS22	48	Frontal cortex	0.193186	PFC	CS22_16	22
CS22_CAGCTAACATTGGTAC_3495	1415	63313.2	CS22	CS22	48	Frontal cortex	0.130477	PFC	CS22_32	22
CS22_CAGCTGGTCGTTTGCC_3502	1226	60488.3	CS22	CS22	48	Frontal cortex	0.211978	PFC	CS22_39	22
CS22_CATCAGAAGTGTTTGC_3519	1455	57618.6	CS22	CS22	48	Frontal cortex	0.101131	PFC	CS22_32	22
CS22_CATGGCGGTTCTGGTA_3537	1577	132168	CS22	CS22	48	Frontal cortex	0.162263	PFC	CS22_16	22
CS22_CATGGCGTCAGAGGTG_3538	1931	110014	CS22	CS22	48	Frontal cortex	0.237939	PFC	CS22_32	22
CS22_CATTATCTCTGCCAGG_3540	2663	217370	CS22	CS22	48	Frontal cortex	0.293032	PFC	CS22_36	22
CS22_CCCAATCCAGCCTTGG_3572	2602	155552	CS22	CS22	48	Frontal cortex	0.164956	PFC	CS22_29	22
CS22_CCTACACTCGGCGCTA_3603	1197	47224.2	CS22	CS22	48	Frontal cortex	0.164709	PFC	CS22_32	22
CS22_CCTACCACAAGCTGTT_3605	2751	261597	CS22	CS22	48	Frontal cortex	0.247965	PFC	CS22_16	22
CS22_CCTCAGTAGGAGTTTA_3613	1251	96488.4	CS22	CS22	48	Frontal cortex	0.0463947	PFC	CS22_31	22
CS22_CCTTACGTCTGTTTGT_3630	2144	137281	CS22	CS22	48	Frontal cortex	0.19286	PFC	CS22_2	22
CS22_CGAGAAGCACCTGGTG_3654	2165	176774	CS22	CS22	48	Frontal cortex	0.231031	PFC	CS22_16	22
CS22_CGAGCACGTGTTCTTT_3662	2611	207921	CS22	CS22	48	Frontal cortex	0.182214	PFC	CS22_16	22
CS22_CGCGGTACACATCTTT_3692	1924	101902	CS22	CS22	48	Frontal cortex	0.223145	PFC	CS22_25	22
CS22_CGGACGTTCCCGACTT_3713	1134	44101.1	CS22	CS22	48	Frontal cortex	0.116034	PFC	CS22_25	22
CS22_CGGACTGGTACGAAAT_3717	1971	116757	CS22	CS22	48	Frontal cortex	0.2492	PFC	CS22_41	22
CS22_CGGACTGGTGGTTTCA_3720	900	37187.9	CS22	CS22	48	Frontal cortex	0.145628	PFC	CS22_41	22
CS22_CGGAGTCGTACGCTGC_3727	2663	168867	CS22	CS22	48	Frontal cortex	0.189354	PFC	CS22_29	22
CS22_CGGCTAGGTTCGTTGA_3732	2282	151270	CS22	CS22	48	Frontal cortex	0.236438	PFC	CS22_16	22
CS22_CGGCTAGTCAGCGATT_3733	1979	116384	CS22	CS22	48	Frontal cortex	0.245199	PFC	CS22_36	22
CS22_CGGCTAGTCGGAAATA_3734	2305	173988	CS22	CS22	48	Frontal cortex	0.210611	PFC	CS22_36	22
CS22_CGGGTCAAGGGTCGAT_3738	1832	124187	CS22	CS22	48	Frontal cortex	0.354491	PFC	CS22_41	22
CS22_CGGTTAACACAGGTTT_3743	2403	179828	CS22	CS22	48	Frontal cortex	0.24411	PFC	CS22_41	22
CS22_CGTCACTCAGGATTGG_3756	2119	191000	CS22	CS22	48	Frontal cortex	0.0943266	PFC	CS22_36	22
CS22_CGTCCATTCCGCAAGC_3766	1897	96109.4	CS22	CS22	48	Frontal cortex	0.279688	PFC	CS22_31	22
CS22_CGTGAGCCAGCCACCA_3772	1374	55536.4	CS22	CS22	48	Frontal cortex	0.0927741	PFC	CS22_25	22
CS22_CGTGAGCTCCCGACTT_3776	2484	164010	CS22	CS22	48	Frontal cortex	0.217186	PFC	CS22_16	22
CS22_CGTGTAAGTTACGTCA_3780	1942	123798	CS22	CS22	48	Frontal cortex	0.314523	PFC	CS22_41	22
CS22_CGTTGGGGTAAACCTC_3801	1009	51115.8	CS22	CS22	48	Frontal cortex	0.0952278	PFC	CS22_19	22
CS22_CTAAGACCAATTGCTG_3810	3155	235586	CS22	CS22	48	Frontal cortex	0.212637	PFC	CS22_29	22
CS22_CTACATTTCACTCCTG_3822	1603	88923.3	CS22	CS22	48	Frontal cortex	0.143294	PFC	CS22_19	22
CS22_CTAGCCTCAAACAACA_3836	2502	177846	CS22	CS22	48	Frontal cortex	0.342163	PFC	CS22_16	22
CS22_CTCACACGTGACAAAT_3844	2625	190933	CS22	CS22	48	Frontal cortex	0.252176	PFC	CS22_16	22
CS22_CTCCTAGAGAAGGCCT_3860	1330	80408.6	CS22	CS22	48	Frontal cortex	0.331525	PFC	CS22_39	22
CS22_CTCGAGGTCTGCAAGT_3875	1137	53996.8	CS22	CS22	48	Frontal cortex	0.151812	PFC	CS22_32	22
CS22_CTCGGAGTCGTGACAT_3878	2724	227680	CS22	CS22	48	Frontal cortex	0.32126	PFC	CS22_16	22
CS22_CTCGGGACAAGGACAC_3880	1948	117440	CS22	CS22	48	Frontal cortex	0.291101	PFC	CS22_16	22
CS22_CTCGTACCATATACGC_3882	2549	179779	CS22	CS22	48	Frontal cortex	0.225046	PFC	CS22_32	22
CS22_CTCTACGTCACCTTAT_3893	2615	189062	CS22	CS22	48	Frontal cortex	0.208686	PFC	CS22_16	22
CS22_CTGCCTAAGCTCCCAG_3915	3300	340423	CS22	CS22	48	Frontal cortex	0.220738	PFC	CS22_36	22
CS22_CTGCGGAGTCTAGTCA_3922	2105	153830	CS22	CS22	48	Frontal cortex	0.298378	PFC	CS22_16	22
CS22_CTGCGGAGTTCACCTC_3923	1622	111056	CS22	CS22	48	Frontal cortex	0.224938	PFC	CS22_16	22
CS22_CTGCTGTCAGCGTTCG_3924	1808	98366.9	CS22	CS22	48	Frontal cortex	0.245649	PFC	CS22_16	22
CS22_CTTACCGAGCTAAGAT_3938	2416	174864	CS22	CS22	48	Frontal cortex	0.207121	PFC	CS22_29	22
CS22_CTTACCGTCAGTTTGG_3944	1847	151374	CS22	CS22	48	Frontal cortex	0.177224	PFC	CS22_16	22
CS22_CTTCTCTAGGGCTTCC_3948	1803	96139.4	CS22	CS22	48	Frontal cortex	0.229989	PFC	CS22_16	22
CS22_CTTTGCGTCAGATAAG_3961	2281	186439	CS22	CS22	48	Frontal cortex	0.243829	PFC	CS22_16	22
CS22_GAAACTCGTCCGAGTC_3965	1626	89921.6	CS22	CS22	48	Frontal cortex	0.323493	PFC	CS22_41	22
CS22_GAAATGAAGGCTAGGT_3969	1477	72572.6	CS22	CS22	48	Frontal cortex	0.181696	PFC	CS22_16	22
CS22_GAAGCAGAGCACCGTC_3983	2027	143102	CS22	CS22	48	Frontal cortex	0.36111	PFC	CS22_41	22
CS22_GAATAAGGTGCCTGTG_3992	3200	294255	CS22	CS22	48	Frontal cortex	0.155112	PFC	CS22_36	22
CS22_GACCAATCAATGTTGC_4006	1410	60671.7	CS22	CS22	48	Frontal cortex	0.139994	PFC	CS22_2	22
CS22_GACCAATCATGCTAGT_4007	1186	61533.2	CS22	CS22	48	Frontal cortex	0.373988	PFC	CS22_41	22
CS22_GACGGCTCAAGGACAC_4017	1872	155408	CS22	CS22	48	Frontal cortex	0.0386117	PFC	CS22_2	22
CS22_GACGTTATCCTCCTAG_4024	1069	40488.3	CS22	CS22	48	Frontal cortex	0.0995242	PFC	CS22_17	22
CS22_GACTACATCAGTACGT_4031	2501	143606	CS22	CS22	48	Frontal cortex	0.201871	PFC	CS22_25	22
CS22_GATGAGGAGCCACGTC_4071	1925	104612	CS22	CS22	48	Frontal cortex	0.231731	PFC	CS22_16	22
CS22_GATGCTAAGTCCATAC_4075	1613	89179.8	CS22	CS22	48	Frontal cortex	0.201743	PFC	CS22_32	22
CS22_GCACATAGTCATATCG_4092	1427	65126.6	CS22	CS22	48	Frontal cortex	0.145312	PFC	CS22_35	22
CS22_GCAGCCACAGCTGTGC_4105	1243	61387	CS22	CS22	48	Frontal cortex	0.140837	PFC	CS22_32	22
CS22_GCGGGTTGTAAGTAGT_4151	1200	52034.3	CS22	CS22	48	Frontal cortex	0.106622	PFC	CS22_32	22
CS22_GCTGCTTGTCGTGGCT_4165	1496	88304.9	CS22	CS22	48	Frontal cortex	0.143197	PFC	CS22_16	22
CS22_GCTTCCAGTACCGTTA_4176	1147	82327.2	CS22	CS22	48	Frontal cortex	0.0852173	PFC	CS22_16	22
CS22_GGAATAAGTGGTTTCA_4193	2709	160242	CS22	CS22	48	Frontal cortex	0.176308	PFC	CS22_25	22
CS22_GGACAAGAGAGTTGGC_4195	2143	158225	CS22	CS22	48	Frontal cortex	0.300465	PFC	CS22_41	22
CS22_GGATGTTCACAGCCCA_4218	2990	241548	CS22	CS22	48	Frontal cortex	0.302142	PFC	CS22_16	22
CS22_GGATTACAGATAGGAG_4224	1892	109538	CS22	CS22	48	Frontal cortex	0.257471	PFC	CS22_41	22
CS22_GGCAATTCAATGACCT_4232	2149	143367	CS22	CS22	48	Frontal cortex	0.248298	PFC	CS22_16	22
CS22_GGTGCGTTCTCATTCA_4291	2899	241370	CS22	CS22	48	Frontal cortex	0.0559344	PFC	CS22_2	22
CS22_GTAACTGCACTTAACG_4304	2128	157691	CS22	CS22	48	Frontal cortex	0.281912	PFC	CS22_39	22
CS22_GTACTCCAGTGGTAGC_4312	2058	118667	CS22	CS22	48	Frontal cortex	0.234489	PFC	CS22_16	22
CS22_GTACTTTTCTCTGCTG_4318	1975	119624	CS22	CS22	48	Frontal cortex	0.263002	PFC	CS22_36	22
CS22_GTCCTCACAATCCAAC_4339	2423	159332	CS22	CS22	48	Frontal cortex	0.20011	PFC	CS22_36	22
CS22_GTCGGGTAGTTATCGC_4344	1528	92038.3	CS22	CS22	48	Frontal cortex	0.291748	PFC	CS22_16	22
CS22_GTCTCGTTCGATCCCT_4353	1145	40109.5	CS22	CS22	48	Frontal cortex	0.184737	PFC	CS22_39	22
CS22_GTCTTCGTCTTAGAGC_4359	824	32248.7	CS22	CS22	48	Frontal cortex	0.116844	PFC	CS22_1	22
CS22_GTGCATACAGGTCTCG_4371	1115	37864.2	CS22	CS22	48	Frontal cortex	0.142866	PFC	CS22_25	22
CS22_GTTCTCGGTTCTCATT_4398	2556	203663	CS22	CS22	48	Frontal cortex	0.196699	PFC	CS22_2	22
CS22_GTTTCTACAACACCCG_4404	1440	81461.4	CS22	CS22	48	Frontal cortex	0.286944	PFC	CS22_41	22
CS22_TAAACCGTCCGAATGT_4412	1572	143138	CS22	CS22	48	Frontal cortex	0.0348667	PFC	CS22_31	22
CS22_TACGGGCAGAGTCTGG_4446	1475	88703.1	CS22	CS22	48	Frontal cortex	0.086361	PFC	CS22_16	22
CS22_TACTTGTGTGTAACGG_4465	2173	145026	CS22	CS22	48	Frontal cortex	0.283046	PFC	CS22_36	22
CS22_TAGAGCTAGAGACGAA_4474	2960	236889	CS22	CS22	48	Frontal cortex	0.162439	PFC	CS22_36	22
CS22_TAGGCATAGCATCATC_4483	999	43017.1	CS22	CS22	48	Frontal cortex	0.0531489	PFC	CS22_19	22
CS22_TCAATCTCAGGATCGA_4513	1160	46081.5	CS22	CS22	48	Frontal cortex	0.144951	PFC	CS22_32	22
CS22_TCACGAAGTCCGTCAG_4520	1382	66954.6	CS22	CS22	48	Frontal cortex	0.214183	PFC	CS22_16	22
CS22_TCCCGATTCCTAGGGC_4558	2085	154229	CS22	CS22	48	Frontal cortex	0.352219	PFC	CS22_41	22
CS22_TCGCGTTAGAACAACT_4562	2547	182362	CS22	CS22	48	Frontal cortex	0.281191	PFC	CS22_32	22
CS22_TCGCGTTGTAACGTTC_4564	1982	131703	CS22	CS22	48	Frontal cortex	0.28411	PFC	CS22_41	22
CS22_TCGGTAAAGATATGGT_4570	1325	59446.5	CS22	CS22	48	Frontal cortex	0.145474	PFC	CS22_19	22
CS22_TCGGTAACAGGTCTCG_4573	1320	56408.4	CS22	CS22	48	Frontal cortex	0.0910781	PFC	CS22_25	22
CS22_TCTCTAATCAATAAGG_4589	1235	53195.2	CS22	CS22	48	Frontal cortex	0.19153	PFC	CS22_16	22
CS22_TCTGGAACAGGCTGAA_4593	1187	43869.7	CS22	CS22	48	Frontal cortex	0.140402	PFC	CS22_29	22
CS22_TCTTCGGAGAGATGAG_4595	1690	148446	CS22	CS22	48	Frontal cortex	0.217564	PFC	CS22_41	22
CS22_TGAGAGGGTCCATGAT_4627	1553	75265.4	CS22	CS22	48	Frontal cortex	0.087985	PFC	CS22_29	22
CS22_TGAGAGGTCACTGGGC_4628	1211	50068.8	CS22	CS22	48	Frontal cortex	0.0846039	PFC	CS22_2	22
CS22_TGAGCATGTGCCTTGG_4633	1072	40963.8	CS22	CS22	48	Frontal cortex	0.0888854	PFC	CS22_19	22
CS22_TGAGCCGTCGTAGGAG_4642	2160	152427	CS22	CS22	48	Frontal cortex	0.309206	PFC	CS22_16	22
CS22_TGCCCTACATACAGCT_4668	1457	88305.8	CS22	CS22	48	Frontal cortex	0.336325	PFC	CS22_41	22
CS22_TGCCCTATCTTTAGTC_4671	1505	72074.1	CS22	CS22	48	Frontal cortex	0.101884	PFC	CS22_32	22
CS22_TGCGTGGCACTGTCGG_4678	1221	44433.2	CS22	CS22	48	Frontal cortex	0.0940185	PFC	CS22_25	22
CS22_TGGCGCAGTATGCTTG_4704	1339	106883	CS22	CS22	48	Frontal cortex	0.086243	PFC	CS22_36	22
CS22_TGGCTGGAGACCACGA_4706	2636	191507	CS22	CS22	48	Frontal cortex	0.204302	PFC	CS22_16	22
CS22_TGGCTGGAGCCAGGAT_4707	2108	148454	CS22	CS22	48	Frontal cortex	0.19753	PFC	CS22_36	22
CS22_TGGGAAGTCACAATGC_4711	1359	64322.6	CS22	CS22	48	Frontal cortex	0.0572597	PFC	CS22_23	22
CS22_TGGGCGTAGGCAATTA_4712	2200	123164	CS22	CS22	48	Frontal cortex	0.179519	PFC	CS22_25	22
CS22_TGGGCGTAGGTGGGTT_4714	1083	39334.3	CS22	CS22	48	Frontal cortex	0.131741	PFC	CS22_19	22
CS22_TGTCCCATCAGAAATG_4733	2280	175045	CS22	CS22	48	Frontal cortex	0.133375	PFC	CS22_19	22
CS22_TGTGGTACATACTACG_4736	2604	193140	CS22	CS22	48	Frontal cortex	0.209616	PFC	CS22_16	22
CS22_TGTGTTTAGACCACGA_4738	2211	125323	CS22	CS22	48	Frontal cortex	0.234108	PFC	CS22_36	22
CS22_TGTGTTTGTTTCCACC_4743	1506	103434	CS22	CS22	48	Frontal cortex	0.334902	PFC	CS22_16	22
CS22_TGTTCCGTCAAGCCTA_4746	1839	113393	CS22	CS22	48	Frontal cortex	0.261064	PFC	CS22_16	22
CS22_TTAGGCAAGTGTTGAA_4757	1115	72363.7	CS22	CS22	48	Frontal cortex	0.185714	PFC	CS22_19	22
CS22_TTAGGCATCGCTAGCG_4760	1064	42145.2	CS22	CS22	48	Frontal cortex	0.13131	PFC	CS22_38	22
CS22_TTAGTTCAGCGTCAAG_4761	1136	47415.1	CS22	CS22	48	Frontal cortex	0.151736	PFC	CS22_16	22
CS22_TTCCCAGAGCAGGCTA_4767	1311	58794.6	CS22	CS22	48	Frontal cortex	0.22293	PFC	CS22_41	22
CS22_TTCTACAGTGGTAACG_4789	2971	204006	CS22	CS22	48	Frontal cortex	0.230739	PFC	CS22_16	22
CS22_TTCTCCTCATCCTAGA_4796	1995	142428	CS22	CS22	48	Frontal cortex	0.293384	PFC	CS22_16	22
CS22_TTCTTAGAGAGATGAG_4800	2300	140540	CS22	CS22	48	Frontal cortex	0.165278	PFC	CS22_16	22
CS22_TTGACTTGTACAGCAG_4813	1098	42670.4	CS22	CS22	48	Frontal cortex	0.0953066	PFC	CS22_29	22
CS22_TTGCCGTTCGTAGGTT_4819	2962	235577	CS22	CS22	48	Frontal cortex	0.171446	PFC	CS22_29	22
CS22_TTTACTGAGAGCAATT_4832	2525	183223	CS22	CS22	48	Frontal cortex	0.354892	PFC	CS22_16	22
CS22_TTTACTGTCACAACGT_4837	985	41464.7	CS22	CS22	48	Frontal cortex	0.0767165	PFC	CS22_2	22
CS22_TTTGGTTTCGTCCGTT_4850	946	36981.4	CS22	CS22	48	Frontal cortex	0.0846917	PFC	CS22_19	22
CS22_TTTGTCAAGATGTCGG_4854	3121	243901	CS22	CS22	48	Frontal cortex	0.311567	PFC	CS22_25	22
CS22_TTTGTCACAGGTCTCG_4859	1461	87034.9	CS22	CS22	48	Frontal cortex	0.293147	PFC	CS22_16	22
CS22_AAACCTGTCGGTGTCG_4863	2438	166604	CS22	CS22	48	Occipital cortex	0.178988	Occipital	CS22_16	22
CS22_AAAGTAGGTACAGTTC_4881	2493	230383	CS22	CS22	48	Occipital cortex	0.151054	Occipital	CS22_16	22
CS22_AAATGCCGTAGATTAG_4885	2334	146950	CS22	CS22	48	Occipital cortex	0.129733	Occipital	CS22_16	22
CS22_AACCATGAGAGGTTAT_4891	1991	134737	CS22	CS22	48	Occipital cortex	0.266833	Occipital	CS22_41	22
CS22_AACCATGAGGATGGTC_4893	3206	276301	CS22	CS22	48	Occipital cortex	0.270676	Occipital	CS22_25	22
CS22_AACCGCGCAAGTAATG_4900	2348	149375	CS22	CS22	48	Occipital cortex	0.186986	Occipital	CS22_29	22
CS22_AAGGCAGGTGTATGGG_4941	2523	169719	CS22	CS22	48	Occipital cortex	0.158698	Occipital	CS22_16	22
CS22_AAGGTTCAGCCAGTTT_4944	3168	306168	CS22	CS22	48	Occipital cortex	0.141935	Occipital	CS22_29	22
CS22_ACACTGATCGTTGCCT_4986	1098	39329.4	CS22	CS22	48	Occipital cortex	0.103443	Occipital	CS22_38	22
CS22_ACATCAGTCCTGTAGA_5003	1170	54264.4	CS22	CS22	48	Occipital cortex	0.25311	Occipital	CS22_36	22
CS22_ACCGTAATCAGCTGGC_5023	1831	107573	CS22	CS22	48	Occipital cortex	0.256191	Occipital	CS22_16	22
CS22_ACGCCGAGTCCGAATT_5064	2360	130458	CS22	CS22	48	Occipital cortex	0.245964	Occipital	CS22_16	22
CS22_ACGGAGAGTAGCTTGT_5070	3706	355486	CS22	CS22	48	Occipital cortex	0.299843	Occipital	CS22_29	22
CS22_ACGGGTCAGCTACCGC_5082	2145	119654	CS22	CS22	48	Occipital cortex	0.225925	Occipital	CS22_35	22
CS22_ACGGGTCGTTCGTCTC_5084	2062	143218	CS22	CS22	48	Occipital cortex	0.30889	Occipital	CS22_16	22
CS22_ACTATCTGTGCGAAAC_5097	3434	282299	CS22	CS22	48	Occipital cortex	0.252063	Occipital	CS22_25	22
CS22_ACTGAGTAGGATGTAT_5103	1184	54092.5	CS22	CS22	48	Occipital cortex	0.218735	Occipital	CS22_36	22
CS22_ACTGTCCCAAGACGTG_5117	1640	104374	CS22	CS22	48	Occipital cortex	0.273939	Occipital	CS22_16	22
CS22_ACTTACTAGTGACTCT_5122	2886	216797	CS22	CS22	48	Occipital cortex	0.206613	Occipital	CS22_29	22
CS22_AGAGTGGTCCAGTATG_5152	2902	184765	CS22	CS22	48	Occipital cortex	0.215958	Occipital	CS22_25	22
CS22_AGGGAGTGTTGTTTGG_5212	2188	151850	CS22	CS22	48	Occipital cortex	0.308819	Occipital	CS22_32	22
CS22_AGGGATGGTCAGTGGA_5217	3131	233648	CS22	CS22	48	Occipital cortex	0.220376	Occipital	CS22_25	22
CS22_AGGTCATTCTCGCATC_5226	1931	118871	CS22	CS22	48	Occipital cortex	0.17547	Occipital	CS22_19	22
CS22_AGTAGTCTCTGAGGGA_5233	1742	87672.7	CS22	CS22	48	Occipital cortex	0.209048	Occipital	CS22_16	22
CS22_AGTCTTTTCACATAGC_5238	3813	510775	CS22	CS22	48	Occipital cortex	0.0999029	Occipital	CS22_2	22
CS22_AGTTGGTTCAGTCCCT_5257	1683	81886.5	CS22	CS22	48	Occipital cortex	0.121774	Occipital	CS22_32	22
CS22_ATCCACCGTCTCATCC_5281	1118	47046	CS22	CS22	48	Occipital cortex	0.135546	Occipital	CS22_32	22
CS22_ATCTACTCACAGTCGC_5293	1027	49598.9	CS22	CS22	48	Occipital cortex	0.0743954	Occipital	CS22_36	22
CS22_ATTACTCCATCTATGG_5318	2441	142309	CS22	CS22	48	Occipital cortex	0.227483	Occipital	CS22_25	22
CS22_ATTACTCGTCGCATAT_5319	1752	110536	CS22	CS22	48	Occipital cortex	0.143196	Occipital	CS22_41	22
CS22_ATTGGACTCACGAAGG_5336	1600	77183.5	CS22	CS22	48	Occipital cortex	0.288462	Occipital	CS22_16	22
CS22_ATTTCTGTCTTACCGC_5347	2616	198024	CS22	CS22	48	Occipital cortex	0.176513	Occipital	CS22_35	22
CS22_CAAGGCCAGCTGAACG_5369	1423	77668.3	CS22	CS22	48	Occipital cortex	0.202006	Occipital	CS22_16	22
CS22_CACAAACAGCTGCGAA_5378	2379	161011	CS22	CS22	48	Occipital cortex	0.283173	Occipital	CS22_16	22
CS22_CACATAGGTTCGCTAA_5415	2227	104837	CS22	CS22	48	Occipital cortex	0.164193	Occipital	CS22_32	22
CS22_CACCACTTCCGCAGTG_5431	3119	193413	CS22	CS22	48	Occipital cortex	0.208789	Occipital	CS22_25	22
CS22_CACCAGGGTACCCAAT_5435	1081	43853.2	CS22	CS22	48	Occipital cortex	0.112786	Occipital	CS22_17	22
CS22_CACCTTGCAGCTGTTA_5438	2022	141333	CS22	CS22	48	Occipital cortex	0.272909	Occipital	CS22_16	22
CS22_CACTCCAGTCCGACGT_5445	1772	98244.7	CS22	CS22	48	Occipital cortex	0.289224	Occipital	CS22_16	22
CS22_CAGATCAGTCACTGGC_5463	3338	321278	CS22	CS22	48	Occipital cortex	0.216987	Occipital	CS22_29	22
CS22_CAGCAGCTCCACGCAG_5472	1471	60291.2	CS22	CS22	48	Occipital cortex	0.128019	Occipital	CS22_32	22
CS22_CAGCATACACTGAAGG_5473	2626	176223	CS22	CS22	48	Occipital cortex	0.248021	Occipital	CS22_16	22
CS22_CAGCCGACACGCGAAA_5481	2758	280654	CS22	CS22	48	Occipital cortex	0.300763	Occipital	CS22_41	22
CS22_CAGCTAACAGTTAACC_5492	1424	109860	CS22	CS22	48	Occipital cortex	0.11385	Occipital	CS22_17	22
CS22_CAGGTGCTCATTCACT_5508	3139	300849	CS22	CS22	48	Occipital cortex	0.188839	Occipital	CS22_36	22
CS22_CAGGTGCTCTTGTATC_5510	2152	143183	CS22	CS22	48	Occipital cortex	0.308944	Occipital	CS22_19	22
CS22_CATCCACTCACAAACC_5542	2364	151832	CS22	CS22	48	Occipital cortex	0.214302	Occipital	CS22_16	22
CS22_CATGACATCACAGGCC_5560	2558	172592	CS22	CS22	48	Occipital cortex	0.147564	Occipital	CS22_23	22
CS22_CATGCCTGTCTAGCCG_5562	2626	209332	CS22	CS22	48	Occipital cortex	0.339504	Occipital	CS22_16	22
CS22_CATGGCGAGGTTACCT_5567	2665	226616	CS22	CS22	48	Occipital cortex	0.32402	Occipital	CS22_2	22
CS22_CATGGCGCAATCTACG_5568	914	32177.4	CS22	CS22	48	Occipital cortex	0.146943	Occipital	CS22_17	22
CS22_CATGGCGGTAAACGCG_5569	2041	141835	CS22	CS22	48	Occipital cortex	0.286197	Occipital	CS22_16	22
CS22_CATTCGCAGGAGTAGA_5575	2099	161834	CS22	CS22	48	Occipital cortex	0.380131	Occipital	CS22_19	22
CS22_CCACCTAAGGGTGTGT_5587	2338	164780	CS22	CS22	48	Occipital cortex	0.292726	Occipital	CS22_35	22
CS22_CCACGGATCCTCCTAG_5594	1931	92021.4	CS22	CS22	48	Occipital cortex	0.183035	Occipital	CS22_32	22
CS22_CCACTACCATGCATGT_5595	1127	45791.3	CS22	CS22	48	Occipital cortex	0.153856	Occipital	CS22_2	22
CS22_CCATGTCAGCACAGGT_5604	2992	269635	CS22	CS22	48	Occipital cortex	0.250306	Occipital	CS22_36	22
CS22_CCATGTCTCCAGAAGG_5613	1406	108483	CS22	CS22	48	Occipital cortex	0.086935	Occipital	CS22_16	22
CS22_CCATTCGGTGGTACAG_5616	1707	91189.9	CS22	CS22	48	Occipital cortex	0.166576	Occipital	CS22_16	22
CS22_CCGGTAGAGAAGGGTA_5648	3572	401525	CS22	CS22	48	Occipital cortex	0.164899	Occipital	CS22_31	22
CS22_CCTACACAGTACGTAA_5671	2553	165884	CS22	CS22	48	Occipital cortex	0.285294	Occipital	CS22_16	22
CS22_CCTCTGAAGGCAGGTT_5688	1389	68775.4	CS22	CS22	48	Occipital cortex	0.244453	Occipital	CS22_16	22
CS22_CCTCTGATCCTGCAGG_5692	2370	198066	CS22	CS22	48	Occipital cortex	0.209593	Occipital	CS22_16	22
CS22_CCTTTCTTCGCCCTTA_5708	3649	305528	CS22	CS22	48	Occipital cortex	0.248666	Occipital	CS22_29	22
CS22_CGACCTTAGCGATCCC_5717	1697	116100	CS22	CS22	48	Occipital cortex	0.291016	Occipital	CS22_16	22
CS22_CGACCTTCACGAAGCA_5719	2127	140561	CS22	CS22	48	Occipital cortex	0.2682	Occipital	CS22_35	22
CS22_CGACTTCGTTGACGTT_5725	2589	235809	CS22	CS22	48	Occipital cortex	0.176544	Occipital	CS22_16	22
CS22_CGAGAAGAGAGCCTAG_5727	1269	51411	CS22	CS22	48	Occipital cortex	0.166694	Occipital	CS22_29	22
CS22_CGAGCCACATTACCTT_5737	2001	130755	CS22	CS22	48	Occipital cortex	0.197946	Occipital	CS22_16	22
CS22_CGCGTTTAGGAATCGC_5764	2188	145015	CS22	CS22	48	Occipital cortex	0.283445	Occipital	CS22_32	22
CS22_CGGACACCAGACAAGC_5783	2565	145286	CS22	CS22	48	Occipital cortex	0.158042	Occipital	CS22_2	22
CS22_CGGACGTAGTTAGCGG_5787	1122	49602.5	CS22	CS22	48	Occipital cortex	0.174609	Occipital	CS22_32	22
CS22_CGGAGTCGTCTACCTC_5799	2248	141388	CS22	CS22	48	Occipital cortex	0.255036	Occipital	CS22_16	22
CS22_CGGGTCATCTCAACTT_5808	2262	130285	CS22	CS22	48	Occipital cortex	0.193704	Occipital	CS22_25	22
CS22_CGTAGCGCAGAGTGTG_5814	3472	292362	CS22	CS22	48	Occipital cortex	0.235103	Occipital	CS22_23	22
CS22_CGTCCATAGGACACCA_5836	1899	171550	CS22	CS22	48	Occipital cortex	0.106638	Occipital	CS22_41	22
CS22_CGTGAGCCAAGCGAGT_5850	2650	172311	CS22	CS22	48	Occipital cortex	0.317285	Occipital	CS22_32	22
CS22_CGTGTAATCGAGGTAG_5861	1833	106208	CS22	CS22	48	Occipital cortex	0.25096	Occipital	CS22_16	22
CS22_CTAACTTAGACTAAGT_5872	2281	144425	CS22	CS22	48	Occipital cortex	0.224304	Occipital	CS22_19	22
CS22_CTAACTTGTTGTGGCC_5876	1228	56159	CS22	CS22	48	Occipital cortex	0.22423	Occipital	CS22_41	22
CS22_CTAATGGGTGTTCGAT_5881	2414	226652	CS22	CS22	48	Occipital cortex	0.186626	Occipital	CS22_36	22
CS22_CTACACCCATCAGTCA_5882	3104	276446	CS22	CS22	48	Occipital cortex	0.132238	Occipital	CS22_29	22
CS22_CTACCCAGTCAATACC_5895	944	42536.3	CS22	CS22	48	Occipital cortex	0.203313	Occipital	CS22_17	22
CS22_CTAGAGTCATCACGAT_5903	2570	198020	CS22	CS22	48	Occipital cortex	0.129647	Occipital	CS22_16	22
CS22_CTCACACAGCTGGAAC_5914	2719	210477	CS22	CS22	48	Occipital cortex	0.250313	Occipital	CS22_35	22
CS22_CTCACACCAAGAAAGG_5918	1223	56932.9	CS22	CS22	48	Occipital cortex	0.156252	Occipital	CS22_32	22
CS22_CTCAGAACACGGCTAC_5923	1197	70980.2	CS22	CS22	48	Occipital cortex	0.0611204	Occipital	CS22_36	22
CS22_CTCCTAGTCGGCTACG_5930	1534	90238.8	CS22	CS22	48	Occipital cortex	0.264833	Occipital	CS22_16	22
CS22_CTCGAAATCAGTGCAT_5934	1121	40414.8	CS22	CS22	48	Occipital cortex	0.141476	Occipital	CS22_38	22
CS22_CTCGTACTCACTCCTG_5954	2513	160742	CS22	CS22	48	Occipital cortex	0.313523	Occipital	CS22_32	22
CS22_CTCGTCACAGCGAACA_5955	1086	39400.2	CS22	CS22	48	Occipital cortex	0.0797656	Occipital	CS22_6	22
CS22_CTCTACGCAGTAAGAT_5967	2098	118129	CS22	CS22	48	Occipital cortex	0.202675	Occipital	CS22_32	22
CS22_CTGATCCCAGGTTTCA_5980	3318	274260	CS22	CS22	48	Occipital cortex	0.157398	Occipital	CS22_25	22
CS22_CTGCTGTGTAGGCATG_5997	1661	132158	CS22	CS22	48	Occipital cortex	0.149839	Occipital	CS22_41	22
CS22_CTGTTTACAGTTTACG_6011	2055	149522	CS22	CS22	48	Occipital cortex	0.305968	Occipital	CS22_36	22
CS22_CTTAGGAGTAAATGTG_6031	2434	156567	CS22	CS22	48	Occipital cortex	0.311712	Occipital	CS22_16	22
CS22_CTTGGCTAGCTGTCTA_6039	3553	314283	CS22	CS22	48	Occipital cortex	0.143704	Occipital	CS22_2	22
CS22_GAACATCGTTTGGGCC_6066	1726	80396.6	CS22	CS22	48	Occipital cortex	0.223394	Occipital	CS22_16	22
CS22_GAAGCAGTCAACACGT_6081	1380	73102.5	CS22	CS22	48	Occipital cortex	0.218066	Occipital	CS22_16	22
CS22_GACACGCGTCGTCTTC_6088	2794	203544	CS22	CS22	48	Occipital cortex	0.269237	Occipital	CS22_25	22
CS22_GACGGCTTCTGGTTCC_6118	1742	136832	CS22	CS22	48	Occipital cortex	0.412691	Occipital	CS22_41	22
CS22_GACGGCTTCTTACCGC_6119	3828	402206	CS22	CS22	48	Occipital cortex	0.135383	Occipital	CS22_29	22
CS22_GACGTTACAGTACACT_6128	1631	88712.2	CS22	CS22	48	Occipital cortex	0.276613	Occipital	CS22_35	22
CS22_GATCAGTGTGCACCAC_6160	2030	106680	CS22	CS22	48	Occipital cortex	0.18658	Occipital	CS22_16	22
CS22_GATCGCGCAAGTACCT_6167	2432	150906	CS22	CS22	48	Occipital cortex	0.29926	Occipital	CS22_32	22
CS22_GATCTAGAGACTTGAA_6176	2491	174327	CS22	CS22	48	Occipital cortex	0.359098	Occipital	CS22_16	22
CS22_GATGCTAGTGCTCTTC_6195	2496	170097	CS22	CS22	48	Occipital cortex	0.160639	Occipital	CS22_16	22
CS22_GCATGATAGTGGTCCC_6238	2373	146243	CS22	CS22	48	Occipital cortex	0.238305	Occipital	CS22_36	22
CS22_GCATGCGTCGTGGGAA_6246	1984	140016	CS22	CS22	48	Occipital cortex	0.279533	Occipital	CS22_41	22
CS22_GCGCAACCAGCCTATA_6267	2090	114319	CS22	CS22	48	Occipital cortex	0.223103	Occipital	CS22_35	22
CS22_GCTCCTACACATTAGC_6287	2441	172616	CS22	CS22	48	Occipital cortex	0.189141	Occipital	CS22_32	22
CS22_GCTGCAGCAAGGACAC_6298	2236	128968	CS22	CS22	48	Occipital cortex	0.222203	Occipital	CS22_32	22
CS22_GCTGCGAAGCAGGCTA_6301	1142	48839.4	CS22	CS22	48	Occipital cortex	0.0756309	Occipital	CS22_17	22
CS22_GCTGGGTGTAAGGATT_6321	1247	70807.5	CS22	CS22	48	Occipital cortex	0.0798074	Occipital	CS22_36	22
CS22_GCTTCCATCAGCGATT_6329	1992	137325	CS22	CS22	48	Occipital cortex	0.25112	Occipital	CS22_19	22
CS22_GCTTCCATCCTCAACC_6330	2438	197780	CS22	CS22	48	Occipital cortex	0.172811	Occipital	CS22_41	22
CS22_GCTTGAAGTACTTAGC_6335	2915	202792	CS22	CS22	48	Occipital cortex	0.277373	Occipital	CS22_32	22
CS22_GGAAAGCAGACTAAGT_6339	950	34460.4	CS22	CS22	48	Occipital cortex	0.111528	Occipital	CS22_16	22
CS22_GGAAAGCAGTGGAGTC_6340	3224	250656	CS22	CS22	48	Occipital cortex	0.205244	Occipital	CS22_23	22
CS22_GGACGTCGTGAGTGAC_6366	3356	270774	CS22	CS22	48	Occipital cortex	0.190473	Occipital	CS22_23	22
CS22_GGATGTTCAGTTAACC_6378	2786	208959	CS22	CS22	48	Occipital cortex	0.233511	Occipital	CS22_29	22
CS22_GGATTACAGGGATACC_6382	2776	196864	CS22	CS22	48	Occipital cortex	0.20702	Occipital	CS22_32	22
CS22_GGATTACCATGCAATC_6384	2634	147611	CS22	CS22	48	Occipital cortex	0.114478	Occipital	CS22_29	22
CS22_GGCTCGAAGGTCGGAT_6400	2864	200370	CS22	CS22	48	Occipital cortex	0.27371	Occipital	CS22_25	22
CS22_GGCTCGAAGTGACTCT_6402	2325	129235	CS22	CS22	48	Occipital cortex	0.177909	Occipital	CS22_32	22
CS22_GGGAGATAGATGAGAG_6420	1985	130851	CS22	CS22	48	Occipital cortex	0.275693	Occipital	CS22_35	22
CS22_GGGAGATCAGATAATG_6421	1613	92861.5	CS22	CS22	48	Occipital cortex	0.277669	Occipital	CS22_16	22
CS22_GGGAGATGTTCACCTC_6423	2763	178699	CS22	CS22	48	Occipital cortex	0.145152	Occipital	CS22_32	22
CS22_GGGATGAAGTACGTAA_6426	2598	243495	CS22	CS22	48	Occipital cortex	0.267402	Occipital	CS22_16	22
CS22_GGGCACTCAGCCACCA_6431	1687	115720	CS22	CS22	48	Occipital cortex	0.245034	Occipital	CS22_16	22
CS22_GGGCACTGTTTAGGAA_6432	2200	131830	CS22	CS22	48	Occipital cortex	0.217634	Occipital	CS22_32	22
CS22_GGGCATCTCAAACGGG_6439	2965	221439	CS22	CS22	48	Occipital cortex	0.210223	Occipital	CS22_25	22
CS22_GGTGAAGTCGTAGATC_6459	1898	126144	CS22	CS22	48	Occipital cortex	0.326333	Occipital	CS22_41	22
CS22_GTACGTATCATATCGG_6485	2639	226500	CS22	CS22	48	Occipital cortex	0.163486	Occipital	CS22_16	22
CS22_GTATCTTAGTTTGCGT_6510	2319	219539	CS22	CS22	48	Occipital cortex	0.220665	Occipital	CS22_17	22
CS22_GTCACGGCATTCTCAT_6536	3148	256046	CS22	CS22	48	Occipital cortex	0.177208	Occipital	CS22_29	22
CS22_GTCTCGTAGTAGGTGC_6562	3023	222639	CS22	CS22	48	Occipital cortex	0.235135	Occipital	CS22_32	22
CS22_GTCTCGTGTAAATGTG_6565	1602	153154	CS22	CS22	48	Occipital cortex	0.149411	Occipital	CS22_41	22
CS22_GTCTCGTGTTATCACG_6566	1796	108249	CS22	CS22	48	Occipital cortex	0.222666	Occipital	CS22_41	22
CS22_GTCTCGTTCACTCTTA_6567	2534	141373	CS22	CS22	48	Occipital cortex	0.213007	Occipital	CS22_32	22
CS22_GTGCGGTTCCTTGCCA_6590	1097	39620.2	CS22	CS22	48	Occipital cortex	0.121728	Occipital	CS22_17	22
CS22_GTGCGGTTCGGCCGAT_6591	2224	211504	CS22	CS22	48	Occipital cortex	0.138639	Occipital	CS22_39	22
CS22_GTGTGCGAGATCGGGT_6602	1827	104812	CS22	CS22	48	Occipital cortex	0.135969	Occipital	CS22_36	22
CS22_GTTCATTAGTGCAAGC_6616	2537	175366	CS22	CS22	48	Occipital cortex	0.180635	Occipital	CS22_32	22
CS22_GTTTCTACACCGATAT_6632	1787	84650.9	CS22	CS22	48	Occipital cortex	0.228674	Occipital	CS22_32	22
CS22_TAAACCGAGATTACCC_6636	3992	382371	CS22	CS22	48	Occipital cortex	0.156372	Occipital	CS22_23	22
CS22_TAAGCGTAGGCTCTTA_6643	2968	219194	CS22	CS22	48	Occipital cortex	0.291858	Occipital	CS22_2	22
CS22_TACGGATAGAGTAATC_6666	2435	226933	CS22	CS22	48	Occipital cortex	0.308138	Occipital	CS22_16	22
CS22_TACTCATCATCGATTG_6684	2102	121081	CS22	CS22	48	Occipital cortex	0.268275	Occipital	CS22_16	22
CS22_TACTCGCGTAAAGGAG_6691	993	55994.1	CS22	CS22	48	Occipital cortex	0.0728154	Occipital	CS22_39	22
CS22_TACTTACAGGGAACGG_6694	2454	161457	CS22	CS22	48	Occipital cortex	0.234692	Occipital	CS22_32	22
CS22_TACTTACGTCAGTGGA_6696	1432	64537.8	CS22	CS22	48	Occipital cortex	0.173099	Occipital	CS22_32	22
CS22_TACTTACGTGTATGGG_6701	2938	329300	CS22	CS22	48	Occipital cortex	0.146487	Occipital	CS22_16	22
CS22_TACTTGTAGTAGCGGT_6703	1739	122776	CS22	CS22	48	Occipital cortex	0.25675	Occipital	CS22_41	22
CS22_TAGACCACAAACAACA_6706	2217	144681	CS22	CS22	48	Occipital cortex	0.277383	Occipital	CS22_17	22
CS22_TAGCCGGGTTACGGAG_6716	2436	193217	CS22	CS22	48	Occipital cortex	0.105196	Occipital	CS22_25	22
CS22_TAGGCATAGAAGGCCT_6718	1973	208737	CS22	CS22	48	Occipital cortex	0.0734494	Occipital	CS22_2	22
CS22_TATTACCCAGGGAGAG_6752	1833	104654	CS22	CS22	48	Occipital cortex	0.240831	Occipital	CS22_19	22
CS22_TCAGATGAGAGCCTAG_6776	1771	127747	CS22	CS22	48	Occipital cortex	0.0618067	Occipital	CS22_31	22
CS22_TCATTTGCAGATGGGT_6811	1882	106710	CS22	CS22	48	Occipital cortex	0.248482	Occipital	CS22_32	22
CS22_TCCCGATCAAAGCAAT_6817	1887	94114	CS22	CS22	48	Occipital cortex	0.152853	Occipital	CS22_29	22
CS22_TCGCGTTAGCTAACTC_6832	1924	116084	CS22	CS22	48	Occipital cortex	0.283742	Occipital	CS22_16	22
CS22_TCGTACCGTCAAAGAT_6847	1301	84167.9	CS22	CS22	48	Occipital cortex	0.279552	Occipital	CS22_17	22
CS22_TCTCATATCGTGGTCG_6862	2636	214828	CS22	CS22	48	Occipital cortex	0.226119	Occipital	CS22_19	22
CS22_TCTCATATCTAACTCT_6863	1771	110913	CS22	CS22	48	Occipital cortex	0.248125	Occipital	CS22_16	22
CS22_TCTCTAATCGCCTGTT_6868	2296	157166	CS22	CS22	48	Occipital cortex	0.372493	Occipital	CS22_41	22
CS22_TCTGAGAAGGCAATTA_6873	1435	86066.2	CS22	CS22	48	Occipital cortex	0.360229	Occipital	CS22_17	22
CS22_TCTTTCCAGAGTGAGA_6885	1617	87693.9	CS22	CS22	48	Occipital cortex	0.104553	Occipital	CS22_1	22
CS22_TGAAAGAGTAAGTGGC_6893	1469	73361.4	CS22	CS22	48	Occipital cortex	0.142644	Occipital	CS22_36	22
CS22_TGACAACAGTGTCCCG_6896	1533	77153.3	CS22	CS22	48	Occipital cortex	0.191823	Occipital	CS22_16	22
CS22_TGACAACCATTTCACT_6899	2967	228698	CS22	CS22	48	Occipital cortex	0.104403	Occipital	CS22_2	22
CS22_TGACTAGTCCTCAACC_6910	2015	112706	CS22	CS22	48	Occipital cortex	0.215999	Occipital	CS22_32	22
CS22_TGACTTTAGTATCGAA_6912	1728	79703.7	CS22	CS22	48	Occipital cortex	0.239125	Occipital	CS22_32	22
CS22_TGACTTTGTAAGGGCT_6915	2803	185701	CS22	CS22	48	Occipital cortex	0.240381	Occipital	CS22_25	22
CS22_TGAGCATGTGTTTGGT_6931	2664	192587	CS22	CS22	48	Occipital cortex	0.344252	Occipital	CS22_16	22
CS22_TGAGGGATCGTGGTCG_6943	2590	178599	CS22	CS22	48	Occipital cortex	0.193184	Occipital	CS22_36	22
CS22_TGCACCTGTGCCTTGG_6956	1360	62134.7	CS22	CS22	48	Occipital cortex	0.145316	Occipital	CS22_25	22
CS22_TGCCAAATCGCAAACT_6961	1703	154675	CS22	CS22	48	Occipital cortex	0.0251018	Occipital	CS22_2	22
CS22_TGCCCATCATCCTTGC_6964	2661	163009	CS22	CS22	48	Occipital cortex	0.204948	Occipital	CS22_25	22
CS22_TGCCCATCATTTCAGG_6965	2068	125370	CS22	CS22	48	Occipital cortex	0.277755	Occipital	CS22_25	22
CS22_TGCCCATGTCGTCTTC_6966	988	34043.5	CS22	CS22	48	Occipital cortex	0.144699	Occipital	CS22_31	22
CS22_TGCCCTACAGCATACT_6970	2329	142776	CS22	CS22	48	Occipital cortex	0.25377	Occipital	CS22_32	22
CS22_TGCGCAGCAGATTGCT_6976	1227	73361.9	CS22	CS22	48	Occipital cortex	0.329577	Occipital	CS22_17	22
CS22_TGCGTGGGTTCCACGG_6981	1471	70971.8	CS22	CS22	48	Occipital cortex	0.0885151	Occipital	CS22_29	22
CS22_TGCTACCAGTCTTGCA_6982	2729	279039	CS22	CS22	48	Occipital cortex	0.19693	Occipital	CS22_16	22
CS22_TGGCCAGAGGCTCAGA_7006	1666	86019.4	CS22	CS22	48	Occipital cortex	0.283525	Occipital	CS22_36	22
CS22_TGGTTAGGTGTGAAAT_7041	1829	97161.7	CS22	CS22	48	Occipital cortex	0.270519	Occipital	CS22_29	22
CS22_TGTATTCAGCTAGGCA_7047	2574	190374	CS22	CS22	48	Occipital cortex	0.229989	Occipital	CS22_16	22
CS22_TGTATTCGTTAAGATG_7053	1774	98745.6	CS22	CS22	48	Occipital cortex	0.230514	Occipital	CS22_36	22
CS22_TTAACTCTCTGGCGAC_7074	2923	319218	CS22	CS22	48	Occipital cortex	0.071415	Occipital	CS22_2	22
CS22_TTAGGCAAGATAGTCA_7080	1103	46357.6	CS22	CS22	48	Occipital cortex	0.16056	Occipital	CS22_16	22
CS22_TTATGCTAGAGTCGGT_7090	2363	204544	CS22	CS22	48	Occipital cortex	0.324543	Occipital	CS22_16	22
CS22_TTCGAAGAGCCAGGAT_7104	2028	190571	CS22	CS22	48	Occipital cortex	0.209599	Occipital	CS22_41	22
CS22_TTCGGTCTCAGTGCAT_7108	2418	198312	CS22	CS22	48	Occipital cortex	0.34172	Occipital	CS22_41	22
CS22_TTGAACGGTATGAAAC_7131	1490	67483.5	CS22	CS22	48	Occipital cortex	0.179348	Occipital	CS22_36	22
CS22_TTGCCGTCATGCCTTC_7141	1543	71144.6	CS22	CS22	48	Occipital cortex	0.231829	Occipital	CS22_39	22
CS22_TTGCGTCAGCGATATA_7148	1193	66196.6	CS22	CS22	48	Occipital cortex	0.212034	Occipital	CS22_39	22
CS22_TTGCGTCGTCCTCCAT_7150	1821	126993	CS22	CS22	48	Occipital cortex	0.312489	Occipital	CS22_41	22
CS22_TTGGAACCACGAGAGT_7153	1847	93954	CS22	CS22	48	Occipital cortex	0.170115	Occipital	CS22_16	22
CS22_TTGGCAATCTATCCCG_7166	1705	118580	CS22	CS22	48	Occipital cortex	0.255162	Occipital	CS22_16	22
CS22_TTTATGCGTCGTCTTC_7180	2468	185130	CS22	CS22	48	Occipital cortex	0.31987	Occipital	CS22_36	22
CS22_TTTCCTCGTAGAAAGG_7183	1922	118682	CS22	CS22	48	Occipital cortex	0.255711	Occipital	CS22_35	22
CS22_AAACCTGAGTAGGTGC_7197	1639	88595.5	CS22	CS22	48	GE	0.198416	GE	CS22_31	22
CS22_AAACCTGCAGTTAACC_7198	1938	128033	CS22	CS22	48	GE	0.23022	GE	CS22_41	22
CS22_AAACCTGGTAAGTTCC_7199	905	31093.9	CS22	CS22	48	GE	0.0663999	GE	CS22_17	22
CS22_AAACGGGAGGAATTAC_7206	1725	93351.7	CS22	CS22	48	GE	0.246372	GE	CS22_17	22
CS22_AAAGATGGTTACAGAA_7217	2354	168694	CS22	CS22	48	GE	0.288139	GE	CS22_16	22
CS22_AAAGATGTCAACGGCC_7218	2813	201628	CS22	CS22	48	GE	0.248042	GE	CS22_31	22
CS22_AAAGCAATCACCACCT_7221	1448	57715.2	CS22	CS22	48	GE	0.1199	GE	CS22_2	22
CS22_AAAGTAGTCTCCAGGG_7231	1604	80611.5	CS22	CS22	48	GE	0.281759	GE	CS22_17	22
CS22_AACACGTAGCTGTCTA_7238	1839	108103	CS22	CS22	48	GE	0.223506	GE	CS22_17	22
CS22_AACACGTTCACGCGGT_7244	1241	57820	CS22	CS22	48	GE	0.232711	GE	CS22_38	22
CS22_AACACGTTCCACGACG_7245	2140	141054	CS22	CS22	48	GE	0.232645	GE	CS22_35	22
CS22_AACTCAGAGGATTCGG_7272	1884	109472	CS22	CS22	48	GE	0.271408	GE	CS22_35	22
CS22_AACTCCCCATCACCCT_7285	1346	62156.3	CS22	CS22	48	GE	0.193365	GE	CS22_17	22
CS22_AACTCTTCAAACTGCT_7289	1878	122986	CS22	CS22	48	GE	0.266039	GE	CS22_35	22
CS22_AACTTTCCACATTAGC_7308	1537	76269.2	CS22	CS22	48	GE	0.157212	GE	CS22_39	22
CS22_AAGACCTGTAGTAGTA_7323	1808	97076.1	CS22	CS22	48	GE	0.257871	GE	CS22_39	22
CS22_AAGCCGCAGTTACGGG_7328	1913	100486	CS22	CS22	48	GE	0.180031	GE	CS22_39	22
CS22_AAGGAGCAGAGCCCAA_7333	1237	51850	CS22	CS22	48	GE	0.166209	GE	CS22_36	22
CS22_AAGGAGCGTCTCAACA_7339	2019	178311	CS22	CS22	48	GE	0.127521	GE	CS22_36	22
CS22_ACACCGGAGTGAATTG_7394	1058	44085.7	CS22	CS22	48	GE	0.103857	GE	CS22_38	22
CS22_ACACCGGTCAGAGGTG_7396	2638	221932	CS22	CS22	48	GE	0.231325	GE	CS22_32	22
CS22_ACACTGAGTAGCTGCC_7402	2524	174419	CS22	CS22	48	GE	0.196598	GE	CS22_31	22
CS22_ACAGCCGGTACATGTC_7411	1247	47310.4	CS22	CS22	48	GE	0.108966	GE	CS22_39	22
CS22_ACAGCTAGTGTGCCTG_7423	1515	61079.8	CS22	CS22	48	GE	0.117032	GE	CS22_25	22
CS22_ACCAGTACAGACGTAG_7444	1160	52680.8	CS22	CS22	48	GE	0.135588	GE	CS22_39	22
CS22_ACCCACTTCGTCTGAA_7458	2045	117170	CS22	CS22	48	GE	0.199654	GE	CS22_32	22
CS22_ACGAGGAAGTACGCGA_7475	2329	161534	CS22	CS22	48	GE	0.342678	GE	CS22_16	22
CS22_ACGCAGCTCCGAACGC_7496	2611	202757	CS22	CS22	48	GE	0.260536	GE	CS22_35	22
CS22_ACGCCAGGTACGCTGC_7502	1073	51188.5	CS22	CS22	48	GE	0.190031	GE	CS22_17	22
CS22_ACGCCGAGTTGCTCCT_7509	1638	92490.7	CS22	CS22	48	GE	0.217907	GE	CS22_39	22
CS22_ACGCCGATCCTGTACC_7511	1648	125052	CS22	CS22	48	GE	0.0592299	GE	CS22_17	22
CS22_ACGGCCAAGTGCCATT_7518	1268	56313.2	CS22	CS22	48	GE	0.0774917	GE	CS22_36	22
CS22_ACGGCCAGTTCCGTCT_7523	1663	84189.1	CS22	CS22	48	GE	0.225302	GE	CS22_39	22
CS22_ACTGATGAGGTGTTAA_7559	2021	140004	CS22	CS22	48	GE	0.239286	GE	CS22_16	22
CS22_ACTGTCCAGATATGCA_7577	787	28154.6	CS22	CS22	48	GE	0.083539	GE	CS22_17	22
CS22_ACTTACTGTAGCAAAT_7587	1912	159134	CS22	CS22	48	GE	0.15419	GE	CS22_17	22
CS22_ACTTTCAGTAAGTAGT_7603	1645	106097	CS22	CS22	48	GE	0.28341	GE	CS22_1	22
CS22_AGACGTTAGGTGCTTT_7616	1966	124530	CS22	CS22	48	GE	0.298512	GE	CS22_17	22
CS22_AGCATACAGAAGGACA_7661	1784	100357	CS22	CS22	48	GE	0.266528	GE	CS22_31	22
CS22_AGCTTGAGTCACACGC_7713	2130	135787	CS22	CS22	48	GE	0.277043	GE	CS22_36	22
CS22_AGTAGTCTCGTGGGAA_7770	1145	57811.1	CS22	CS22	48	GE	0.282199	GE	CS22_41	22
CS22_AGTGTCACACCAGCAC_7790	1271	64677	CS22	CS22	48	GE	0.0981328	GE	CS22_39	22
CS22_ATCATGGAGTGACTCT_7825	1313	62067.3	CS22	CS22	48	GE	0.138206	GE	CS22_39	22
CS22_ATCCACCGTTGGGACA_7836	2375	141175	CS22	CS22	48	GE	0.240695	GE	CS22_35	22
CS22_ATCCGAAGTTTACTCT_7844	2712	184939	CS22	CS22	48	GE	0.200495	GE	CS22_25	22
CS22_CAACTAGGTTAAGTAG_7964	1877	112617	CS22	CS22	48	GE	0.0976395	GE	CS22_2	22
CS22_CAAGATCTCTCGATGA_7978	2234	153531	CS22	CS22	48	GE	0.323092	GE	CS22_17	22
CS22_CAAGGCCGTAGCGTGA_7981	1695	90817	CS22	CS22	48	GE	0.202263	GE	CS22_16	22
CS22_CAAGGCCGTCCGTGAC_7982	2389	157721	CS22	CS22	48	GE	0.133229	GE	CS22_2	22
CS22_CAAGGCCTCGTATCAG_7987	1911	160648	CS22	CS22	48	GE	0.215487	GE	CS22_17	22
CS22_CAAGTTGGTGTGGTTT_7990	1798	106851	CS22	CS22	48	GE	0.308162	GE	CS22_35	22
CS22_CAAGTTGGTTGAGTTC_7991	1495	60108.8	CS22	CS22	48	GE	0.0994459	GE	CS22_28	22
CS22_CACACCTAGGGTCGAT_8003	1092	50291.4	CS22	CS22	48	GE	0.164507	GE	CS22_41	22
CS22_CACAGGCAGAGATGAG_8026	1378	80004.5	CS22	CS22	48	GE	0.249065	GE	CS22_17	22
CS22_CACCACTCAAAGTCAA_8047	2065	152752	CS22	CS22	48	GE	0.303198	GE	CS22_16	22
CS22_CAGCAGCAGTCAAGCG_8097	729	31328.4	CS22	CS22	48	GE	0.212473	GE	CS22_17	22
CS22_CAGCATAAGTACGCCC_8105	865	38588.8	CS22	CS22	48	GE	0.132893	GE	CS22_17	22
CS22_CAGCATACATTACGAC_8109	2006	102099	CS22	CS22	48	GE	0.2673	GE	CS22_35	22
CS22_CAGCGACAGAGATGAG_8120	1789	104601	CS22	CS22	48	GE	0.298864	GE	CS22_17	22
CS22_CAGCGACAGTTTAGGA_8122	1992	173819	CS22	CS22	48	GE	0.257455	GE	CS22_17	22
CS22_CAGCGACTCAGGTAAA_8126	2544	181781	CS22	CS22	48	GE	0.279222	GE	CS22_1	22
CS22_CATCGGGCACTCTGTC_8197	1710	88450.9	CS22	CS22	48	GE	0.164381	GE	CS22_31	22
CS22_CATCGGGGTAAATGTG_8199	2229	195522	CS22	CS22	48	GE	0.221018	GE	CS22_35	22
CS22_CATGGCGTCACATGCA_8226	2203	156066	CS22	CS22	48	GE	0.271858	GE	CS22_31	22
CS22_CCAGCGAAGCTAGCCC_8266	2057	139208	CS22	CS22	48	GE	0.345829	GE	CS22_17	22
CS22_CCCAGTTAGGATGGAA_8291	2311	122513	CS22	CS22	48	GE	0.122127	GE	CS22_25	22
CS22_CCTACACTCTTTAGTC_8343	2808	180054	CS22	CS22	48	GE	0.248806	GE	CS22_32	22
CS22_CCTAGCTGTCTAGTCA_8358	1903	96033.7	CS22	CS22	48	GE	0.218579	GE	CS22_25	22
CS22_CCTTCCCCACCACGTG_8397	738	27264.1	CS22	CS22	48	GE	0.11723	GE	CS22_13	22
CS22_CCTTCCCGTGACCAAG_8401	1692	97943.7	CS22	CS22	48	GE	0.119263	GE	CS22_35	22
CS22_CGAACATCAAGAAAGG_8420	1896	112645	CS22	CS22	48	GE	0.131285	GE	CS22_31	22
CS22_CGAGCCATCCGATATG_8478	2773	204076	CS22	CS22	48	GE	0.310159	GE	CS22_31	22
CS22_CGCTATCTCGCTTAGA_8537	1526	69501.3	CS22	CS22	48	GE	0.161154	GE	CS22_35	22
CS22_CGCTGGATCTCCAGGG_8545	785	37350.7	CS22	CS22	48	GE	0.365641	GE	CS22_17	22
CS22_CGTAGCGAGTATGACA_8603	2021	122108	CS22	CS22	48	GE	0.222309	GE	CS22_2	22
CS22_CGTCTACAGAGCCTAG_8639	1736	113801	CS22	CS22	48	GE	0.283212	GE	CS22_16	22
CS22_CGTCTACAGGCATGTG_8641	2577	172108	CS22	CS22	48	GE	0.315622	GE	CS22_39	22
CS22_CGTCTACTCCGCGCAA_8647	2108	143012	CS22	CS22	48	GE	0.169909	GE	CS22_2	22
CS22_CGTGTAACAGCCTGTG_8655	2282	160316	CS22	CS22	48	GE	0.236351	GE	CS22_16	22
CS22_CGTGTCTTCCGAATGT_8662	2154	132020	CS22	CS22	48	GE	0.175842	GE	CS22_2	22
CS22_CGTTGGGGTCGCATAT_8676	2752	166797	CS22	CS22	48	GE	0.169937	GE	CS22_2	22
CS22_CGTTGGGGTTACCGAT_8677	1882	118560	CS22	CS22	48	GE	0.238727	GE	CS22_17	22
CS22_CTAACTTCAATGACCT_8683	1589	96462.1	CS22	CS22	48	GE	0.181238	GE	CS22_14	22
CS22_CTACACCGTTCAGCGC_8714	1043	42928.7	CS22	CS22	48	GE	0.129973	GE	CS22_17	22
CS22_CTACGTCGTCTAAACC_8734	2313	169411	CS22	CS22	48	GE	0.193402	GE	CS22_35	22
CS22_CTCGGAGAGTAGGTGC_8790	1075	44419.6	CS22	CS22	48	GE	0.128552	GE	CS22_28	22
CS22_CTCGGAGTCTAACTCT_8796	1016	55956.2	CS22	CS22	48	GE	0.274962	GE	CS22_17	22
CS22_CTGAAGTCAGCCTTGG_8845	900	35455.7	CS22	CS22	48	GE	0.104996	GE	CS22_39	22
CS22_CTGATAGAGGTCGGAT_8848	2359	126568	CS22	CS22	48	GE	0.203286	GE	CS22_35	22
CS22_CTGATAGGTACTTGAC_8853	1714	81053.1	CS22	CS22	48	GE	0.145593	GE	CS22_35	22
CS22_CTTGGCTCACACAGAG_8936	2506	167831	CS22	CS22	48	GE	0.148926	GE	CS22_1	22
CS22_CTTTGCGTCACTGGGC_8946	2787	197509	CS22	CS22	48	GE	0.209984	GE	CS22_35	22
CS22_GAAACTCAGTTGCAGG_8949	2358	161371	CS22	CS22	48	GE	0.258373	GE	CS22_31	22
CS22_GAAATGAAGATCCTGT_8956	2149	140384	CS22	CS22	48	GE	0.27543	GE	CS22_35	22
CS22_GAACGGACAAAGCAAT_8973	2292	137574	CS22	CS22	48	GE	0.248008	GE	CS22_31	22
CS22_GAACGGAGTTCAACCA_8976	2055	112932	CS22	CS22	48	GE	0.197337	GE	CS22_31	22
CS22_GACGGCTTCATTTGGG_9047	1410	71158.7	CS22	CS22	48	GE	0.280812	GE	CS22_17	22
CS22_GATCGCGCAACACGCC_9111	2248	126891	CS22	CS22	48	GE	0.268096	GE	CS22_16	22
CS22_GATGAAAAGAGGGCTT_9131	1279	53840.9	CS22	CS22	48	GE	0.139098	GE	CS22_38	22
CS22_GCAAACTAGTTGTCGT_9150	2560	212264	CS22	CS22	48	GE	0.353737	GE	CS22_17	22
CS22_GCAAACTCATCAGTCA_9154	1586	88188.2	CS22	CS22	48	GE	0.267309	GE	CS22_41	22
CS22_GCACTCTTCGAATGCT_9175	1399	76807.2	CS22	CS22	48	GE	0.185996	GE	CS22_16	22
CS22_GCAGCCAAGTTACCCA_9177	1034	42262.8	CS22	CS22	48	GE	0.11112	GE	CS22_14	22
CS22_GCATGCGAGGTAGCCA_9209	1896	139231	CS22	CS22	48	GE	0.222196	GE	CS22_17	22
CS22_GCATGTACAGCGAACA_9215	1688	79742	CS22	CS22	48	GE	0.0468468	GE	CS22_23	22
CS22_GCCTCTAAGATGCGAC_9219	1820	124559	CS22	CS22	48	GE	0.247868	GE	CS22_41	22
CS22_GCGCAGTCAAAGGTGC_9237	2104	181814	CS22	CS22	48	GE	0.3041	GE	CS22_41	22
CS22_GCGGGTTGTACCCAAT_9270	1969	123963	CS22	CS22	48	GE	0.337677	GE	CS22_16	22
CS22_GCTGCAGGTAGCGCAA_9297	2322	194327	CS22	CS22	48	GE	0.201101	GE	CS22_16	22
CS22_GCTGCTTCATTGGCGC_9312	868	27717.4	CS22	CS22	48	GE	0.203379	GE	CS22_17	22
CS22_GCTGGGTTCACAATGC_9319	2517	196626	CS22	CS22	48	GE	0.248462	GE	CS22_1	22
CS22_GCTTGAAAGGTGTTAA_9326	1280	53228.4	CS22	CS22	48	GE	0.218495	GE	CS22_32	22
CS22_GGAATAACAATACGCT_9358	1752	96200.5	CS22	CS22	48	GE	0.185958	GE	CS22_1	22
CS22_GGACATTCATACGCCG_9378	1121	44237.9	CS22	CS22	48	GE	0.0858377	GE	CS22_17	22
CS22_GGACATTCATCGGGTC_9379	951	37995.1	CS22	CS22	48	GE	0.0837791	GE	CS22_1	22
CS22_GGATTACGTGCAGACA_9404	1515	67015.7	CS22	CS22	48	GE	0.095834	GE	CS22_35	22
CS22_GGATTACTCAGAGACG_9408	1351	55673.4	CS22	CS22	48	GE	0.184367	GE	CS22_17	22
CS22_GGCGACTAGCCCTAAT_9432	1235	60093.5	CS22	CS22	48	GE	0.0765872	GE	CS22_35	22
CS22_GGCGACTGTGAGTGAC_9437	1408	69041.1	CS22	CS22	48	GE	0.211329	GE	CS22_17	22
CS22_GGCGACTGTGCACTTA_9438	1783	114376	CS22	CS22	48	GE	0.186469	GE	CS22_41	22
CS22_GGCGTGTGTGTGTGCC_9441	1581	94164.5	CS22	CS22	48	GE	0.23781	GE	CS22_35	22
CS22_GGGTCTGCAACTTGAC_9506	1319	60117.4	CS22	CS22	48	GE	0.265876	GE	CS22_35	22
CS22_GGGTTGCTCGCGATCG_9522	1007	33498	CS22	CS22	48	GE	0.0947702	GE	CS22_39	22
CS22_GGTATTGGTGCAGGTA_9524	1997	116624	CS22	CS22	48	GE	0.181304	GE	CS22_36	22
CS22_GGTGAAGAGCCACCTG_9527	1311	60737.6	CS22	CS22	48	GE	0.183741	GE	CS22_39	22
CS22_GTAACGTAGGCATGTG_9553	2143	152165	CS22	CS22	48	GE	0.146905	GE	CS22_1	22
CS22_GTACGTAAGCCTTGAT_9564	2176	167729	CS22	CS22	48	GE	0.162933	GE	CS22_39	22
CS22_GTACTCCAGGACTGGT_9570	1911	105247	CS22	CS22	48	GE	0.18466	GE	CS22_17	22
CS22_GTAGTCAAGCAATCTC_9595	2559	199163	CS22	CS22	48	GE	0.220596	GE	CS22_39	22
CS22_GTATTCTAGCTATGCT_9609	1943	131063	CS22	CS22	48	GE	0.22537	GE	CS22_35	22
CS22_GTCGGGTGTGAACCTT_9658	2559	174529	CS22	CS22	48	GE	0.221681	GE	CS22_16	22
CS22_GTCGTAAGTTGGTAAA_9673	929	41941.6	CS22	CS22	48	GE	0.114246	GE	CS22_17	22
CS22_GTGCGGTAGGCATTGG_9715	1284	62845.9	CS22	CS22	48	GE	0.266232	GE	CS22_16	22
CS22_GTGTGCGCACACTGCG_9743	2392	168778	CS22	CS22	48	GE	0.286357	GE	CS22_16	22
CS22_GTGTTAGGTCTTGCGG_9754	1307	56199.6	CS22	CS22	48	GE	0.183354	GE	CS22_36	22
CS22_GTTAAGCCAATCTGCA_9761	1203	55327.5	CS22	CS22	48	GE	0.14219	GE	CS22_39	22
CS22_GTTCTCGAGGCCCGTT_9800	1246	56995.9	CS22	CS22	48	GE	0.18809	GE	CS22_16	22
CS22_TAAACCGCACCTATCC_9819	1840	103665	CS22	CS22	48	GE	0.277708	GE	CS22_16	22
CS22_TAAGAGAGTGAAATCA_9826	1232	68514.7	CS22	CS22	48	GE	0.138688	GE	CS22_17	22
CS22_TACACGAAGATCCGAG_9838	2282	154425	CS22	CS22	48	GE	0.315216	GE	CS22_16	22
CS22_TACTTACAGGCAGGTT_9908	1646	134372	CS22	CS22	48	GE	0.123254	GE	CS22_17	22
CS22_TACTTACTCGCTTGTC_9912	1746	133707	CS22	CS22	48	GE	0.200861	GE	CS22_17	22
CS22_TACTTGTGTTGCGTTA_9918	2046	145530	CS22	CS22	48	GE	0.223468	GE	CS22_36	22
CS22_TAGTTGGCATATGCTG_9963	2072	109468	CS22	CS22	48	GE	0.203947	GE	CS22_39	22
CS22_TATCAGGAGTTGAGAT_9967	886	31194.8	CS22	CS22	48	GE	0.156733	GE	CS22_39	22
CS22_TATCAGGCAAGTAATG_9968	1645	85501.9	CS22	CS22	48	GE	0.21984	GE	CS22_35	22
CS22_TATTACCAGAATCTCC_9988	1539	92692.5	CS22	CS22	48	GE	0.341582	GE	CS22_17	22
CS22_TATTACCAGCTCCCAG_9991	1886	103027	CS22	CS22	48	GE	0.24229	GE	CS22_35	22
CS22_TCAGATGTCGAACGGA_10033	1449	86449.8	CS22	CS22	48	GE	0.319306	GE	CS22_16	22
CS22_TCATTACCAGGGTTAG_10062	2795	194733	CS22	CS22	48	GE	0.174299	GE	CS22_31	22
CS22_TCCACACAGCTAAGAT_10077	2445	180393	CS22	CS22	48	GE	0.273299	GE	CS22_35	22
CS22_TCGAGGCGTGATAAGT_10095	2036	118027	CS22	CS22	48	GE	0.299823	GE	CS22_16	22
CS22_TCGCGAGAGTACACCT_10098	2699	146496	CS22	CS22	48	GE	0.217301	GE	CS22_25	22
CS22_TCGCGAGTCGCTTAGA_10101	3535	312091	CS22	CS22	48	GE	0.10302	GE	CS22_23	22
CS22_TCGTACCGTCCATGAT_10128	2192	189196	CS22	CS22	48	GE	0.11756	GE	CS22_17	22
CS22_TCTGGAAGTCCCGACA_10163	2861	205739	CS22	CS22	48	GE	0.179656	GE	CS22_25	22
CS22_TCTTCGGCAAAGGTGC_10173	1094	41620.9	CS22	CS22	48	GE	0.0974607	GE	CS22_36	22
CS22_TCTTCGGGTCGCGGTT_10176	2001	98559.2	CS22	CS22	48	GE	0.157061	GE	CS22_35	22
CS22_TGAAAGACACTTCTGC_10182	2298	119961	CS22	CS22	48	GE	0.220279	GE	CS22_35	22
CS22_TGACAACGTACTTAGC_10188	1513	111759	CS22	CS22	48	GE	0.100458	GE	CS22_17	22
CS22_TGACGGCAGCAGCGTA_10193	1452	67510.3	CS22	CS22	48	GE	0.0652021	GE	CS22_31	22
CS22_TGACGGCCACGAAGCA_10195	895	35402.7	CS22	CS22	48	GE	0.178592	GE	CS22_41	22
CS22_TGAGCCGCAATGAATG_10229	1119	41589.2	CS22	CS22	48	GE	0.181883	GE	CS22_38	22
CS22_TGATTTCCAGTTCATG_10245	1298	61257.5	CS22	CS22	48	GE	0.145501	GE	CS22_39	22
CS22_TGCACCTCAGTCGTGC_10259	1381	69058	CS22	CS22	48	GE	0.191056	GE	CS22_17	22
CS22_TGCACCTTCTACGAGT_10265	1445	70308.3	CS22	CS22	48	GE	0.126263	GE	CS22_32	22
CS22_TGCCAAAAGTCAAGCG_10267	2739	230304	CS22	CS22	48	GE	0.112862	GE	CS22_39	22
CS22_TGCCCATTCTTGGGTA_10274	1258	100491	CS22	CS22	48	GE	0.268232	GE	CS22_17	22
CS22_TGCGGGTCAAAGGCGT_10290	1625	99982.2	CS22	CS22	48	GE	0.257015	GE	CS22_35	22
CS22_TGCTACCAGCACAGGT_10302	1839	120900	CS22	CS22	48	GE	0.367823	GE	CS22_35	22
CS22_TGCTACCGTTTGTGTG_10306	1444	78676.3	CS22	CS22	48	GE	0.179479	GE	CS22_39	22
CS22_TGCTACCTCGCTGATA_10307	1348	71165.1	CS22	CS22	48	GE	0.0848779	GE	CS22_17	22
CS22_TGGTTAGAGGGAGTAA_10343	1025	49135	CS22	CS22	48	GE	0.140284	GE	CS22_35	22
CS22_TGGTTCCGTAATCACC_10351	2287	127203	CS22	CS22	48	GE	0.25598	GE	CS22_31	22
CS22_TGTATTCCAGTACACT_10358	2360	123889	CS22	CS22	48	GE	0.194453	GE	CS22_2	22
CS22_TTAGTTCAGATCCCGC_10408	2153	120878	CS22	CS22	48	GE	0.199876	GE	CS22_31	22
CS22_TTAGTTCCATATGGTC_10410	1887	136280	CS22	CS22	48	GE	0.184062	GE	CS22_17	22
CS22_TTCTACACAGGTCGTC_10440	3156	277397	CS22	CS22	48	GE	0.279185	GE	CS22_31	22
CS22_TTGCCGTGTACATCCA_10481	2050	127872	CS22	CS22	48	GE	0.230418	GE	CS22_35	22
CS22_TTGCGTCCAGTGAGTG_10490	2342	164954	CS22	CS22	48	GE	0.273039	GE	CS22_35	22
CS22_TTTATGCAGTTTCCTT_10528	2502	164029	CS22	CS22	48	GE	0.203291	GE	CS22_35	22
CS22_TTTATGCGTCCAGTGC_10531	965	42211.2	CS22	CS22	48	GE	0.169566	GE	CS22_35	22
CS22_AAAGATGTCCGGCACA_10589	2945	217374	CS22	CS22	48	Midbrain	0.240242	Midbrain	CS22_2	22
CS22_AACACGTGTACGAAAT_10608	2762	219221	CS22	CS22	48	Midbrain	0.180106	Midbrain	CS22_39	22
CS22_AACCGCGCACACCGCA_10615	1737	95681.4	CS22	CS22	48	Midbrain	0.28851	Midbrain	CS22_31	22
CS22_AACCGCGTCCAGGGCT_10623	2079	129214	CS22	CS22	48	Midbrain	0.290115	Midbrain	CS22_16	22
CS22_AACGTTGGTACAGACG_10628	1353	70988.9	CS22	CS22	48	Midbrain	0.202164	Midbrain	CS22_35	22
CS22_AACGTTGTCGGCGCTA_10629	1146	55199.5	CS22	CS22	48	Midbrain	0.274796	Midbrain	CS22_17	22
CS22_AACTCCCTCAAACCGT_10640	1479	57472.3	CS22	CS22	48	Midbrain	0.147204	Midbrain	CS22_6	22
CS22_AACTGGTTCGGAGGTA_10653	1253	67352	CS22	CS22	48	Midbrain	0.239564	Midbrain	CS22_17	22
CS22_AACTTTCGTCAGGACA_10658	1230	59393.4	CS22	CS22	48	Midbrain	0.266591	Midbrain	CS22_17	22
CS22_AACTTTCGTCTTGCGG_10659	1922	107802	CS22	CS22	48	Midbrain	0.213592	Midbrain	CS22_35	22
CS22_AACTTTCGTGATGTGG_10660	2374	169945	CS22	CS22	48	Midbrain	0.178964	Midbrain	CS22_2	22
CS22_AAGACCTAGAATGTGT_10664	1231	65986.7	CS22	CS22	48	Midbrain	0.262725	Midbrain	CS22_17	22
CS22_AAGCCGCGTATCGCAT_10673	1903	95261.1	CS22	CS22	48	Midbrain	0.172158	Midbrain	CS22_2	22
CS22_AAGGTTCGTCTTGATG_10693	1682	107963	CS22	CS22	48	Midbrain	0.378611	Midbrain	CS22_17	22
CS22_AAGTCTGGTGTGGTTT_10700	771	29084.6	CS22	CS22	48	Midbrain	0.130902	Midbrain	CS22_35	22
CS22_AATCGGTAGACCGGAT_10710	2554	201514	CS22	CS22	48	Midbrain	0.22618	Midbrain	CS22_31	22
CS22_AATCGGTGTAGCTAAA_10712	2554	144771	CS22	CS22	48	Midbrain	0.219122	Midbrain	CS22_39	22
CS22_AATCGGTGTGTTTGTG_10713	1944	130580	CS22	CS22	48	Midbrain	0.224441	Midbrain	CS22_39	22
CS22_AATCGGTTCTTTCCTC_10714	1514	98813.7	CS22	CS22	48	Midbrain	0.384474	Midbrain	CS22_17	22
CS22_ACACCAAGTCGACTGC_10719	2367	155399	CS22	CS22	48	Midbrain	0.200907	Midbrain	CS22_35	22
CS22_ACACCGGTCAGATAAG_10738	2288	179535	CS22	CS22	48	Midbrain	0.247712	Midbrain	CS22_17	22
CS22_ACACTGACACCGAAAG_10740	2370	136631	CS22	CS22	48	Midbrain	0.277011	Midbrain	CS22_16	22
CS22_ACACTGATCAGTCAGT_10742	1870	118799	CS22	CS22	48	Midbrain	0.255599	Midbrain	CS22_17	22
CS22_ACAGCCGCAGCCTTGG_10746	1131	58680.3	CS22	CS22	48	Midbrain	0.273127	Midbrain	CS22_17	22
CS22_ACAGCTACAACGCACC_10749	2494	155646	CS22	CS22	48	Midbrain	0.227314	Midbrain	CS22_31	22
CS22_ACCCACTGTATAGGGC_10786	2939	212461	CS22	CS22	48	Midbrain	0.245289	Midbrain	CS22_31	22
CS22_ACCCACTTCATATCGG_10787	1888	103857	CS22	CS22	48	Midbrain	0.219921	Midbrain	CS22_35	22
CS22_ACCCACTTCCAAACTG_10788	2125	196631	CS22	CS22	48	Midbrain	0.223645	Midbrain	CS22_17	22
CS22_ACCTTTAGTTTGTTTC_10801	1692	122078	CS22	CS22	48	Midbrain	0.386511	Midbrain	CS22_17	22
CS22_ACCTTTATCGAGCCCA_10803	1720	96144.5	CS22	CS22	48	Midbrain	0.229297	Midbrain	CS22_17	22
CS22_ACGAGCCAGTTACCCA_10805	2136	149657	CS22	CS22	48	Midbrain	0.273997	Midbrain	CS22_17	22
CS22_ACGATACTCGGCCGAT_10820	1610	91263.7	CS22	CS22	48	Midbrain	0.289918	Midbrain	CS22_17	22
CS22_ACGCCAGAGTGGGCTA_10833	2046	152072	CS22	CS22	48	Midbrain	0.299364	Midbrain	CS22_39	22
CS22_ACGCCGAAGATATGCA_10839	1278	66712.2	CS22	CS22	48	Midbrain	0.311065	Midbrain	CS22_17	22
CS22_ACGCCGAAGCTACCGC_10840	1246	61023.1	CS22	CS22	48	Midbrain	0.230363	Midbrain	CS22_35	22
CS22_ACGGCCAAGTCACGCC_10855	1499	77959.3	CS22	CS22	48	Midbrain	0.262668	Midbrain	CS22_17	22
CS22_ACGGCCACAGGACGTA_10858	1019	41547.7	CS22	CS22	48	Midbrain	0.180661	Midbrain	CS22_17	22
CS22_ACGGCCATCACAATGC_10861	2205	175157	CS22	CS22	48	Midbrain	0.382864	Midbrain	CS22_17	22
CS22_ACGGGTCGTCCGTGAC_10868	2265	179652	CS22	CS22	48	Midbrain	0.355114	Midbrain	CS22_35	22
CS22_ACTATCTCAATGTTGC_10885	3098	258169	CS22	CS22	48	Midbrain	0.203109	Midbrain	CS22_2	22
CS22_ACTATCTTCGATCCCT_10887	3077	201700	CS22	CS22	48	Midbrain	0.213387	Midbrain	CS22_23	22
CS22_ACTGAGTAGTCTTGCA_10899	1901	117598	CS22	CS22	48	Midbrain	0.30208	Midbrain	CS22_16	22
CS22_ACTGATGTCTTAGCCC_10908	1959	138899	CS22	CS22	48	Midbrain	0.267294	Midbrain	CS22_41	22
CS22_ACTGCTCAGGATGCGT_10909	2250	142412	CS22	CS22	48	Midbrain	0.359523	Midbrain	CS22_39	22
CS22_ACTGCTCCAGTTTACG_10911	2078	137461	CS22	CS22	48	Midbrain	0.2728	Midbrain	CS22_35	22
CS22_ACTTGTTAGAAGAAGC_10923	1959	169742	CS22	CS22	48	Midbrain	0.20653	Midbrain	CS22_16	22
CS22_ACTTTCATCTCAACTT_10933	1995	139395	CS22	CS22	48	Midbrain	0.274445	Midbrain	CS22_39	22
CS22_AGAGCGAAGACTTTCG_10945	1926	121518	CS22	CS22	48	Midbrain	0.278446	Midbrain	CS22_39	22
CS22_AGAGCGAGTGCGCTTG_10949	1205	50061.5	CS22	CS22	48	Midbrain	0.202766	Midbrain	CS22_39	22
CS22_AGAGTGGAGTGGCACA_10954	2033	121054	CS22	CS22	48	Midbrain	0.226743	Midbrain	CS22_35	22
CS22_AGAGTGGTCGTACGGC_10957	2842	210993	CS22	CS22	48	Midbrain	0.323985	Midbrain	CS22_35	22
CS22_AGATCTGTCACCACCT_10962	1515	84844.9	CS22	CS22	48	Midbrain	0.298859	Midbrain	CS22_35	22
CS22_AGCAGCCTCTGCTTGC_10979	2350	166474	CS22	CS22	48	Midbrain	0.282675	Midbrain	CS22_36	22
CS22_AGCATACGTCTCGTTC_10983	1424	70818.9	CS22	CS22	48	Midbrain	0.23061	Midbrain	CS22_17	22
CS22_AGCATACTCCAAACAC_10985	1291	69743.6	CS22	CS22	48	Midbrain	0.237884	Midbrain	CS22_16	22
CS22_AGCCTAAGTCGGCATC_10994	1691	79523.4	CS22	CS22	48	Midbrain	0.233145	Midbrain	CS22_17	22
CS22_AGCCTAATCGCCCTTA_10995	2345	196806	CS22	CS22	48	Midbrain	0.279613	Midbrain	CS22_35	22
CS22_AGCGGTCGTTAAGATG_11003	2011	125558	CS22	CS22	48	Midbrain	0.270105	Midbrain	CS22_35	22
CS22_AGCGGTCGTTCGAATC_11004	1962	124117	CS22	CS22	48	Midbrain	0.224505	Midbrain	CS22_35	22
CS22_AGCGGTCTCCTAGAAC_11006	2234	171108	CS22	CS22	48	Midbrain	0.284154	Midbrain	CS22_1	22
CS22_AGCGTATGTCGGATCC_11012	1431	64665.2	CS22	CS22	48	Midbrain	0.155053	Midbrain	CS22_31	22
CS22_AGCGTCGAGCGACGTA_11019	2408	176979	CS22	CS22	48	Midbrain	0.268122	Midbrain	CS22_17	22
CS22_AGCTTGACACACCGCA_11029	1551	81172.5	CS22	CS22	48	Midbrain	0.198364	Midbrain	CS22_35	22
CS22_AGGCCACCAGCGAACA_11031	2090	116948	CS22	CS22	48	Midbrain	0.205887	Midbrain	CS22_1	22
CS22_AGGGATGAGACATAAC_11043	2722	205564	CS22	CS22	48	Midbrain	0.283316	Midbrain	CS22_2	22
CS22_AGGTCCGGTAACGACG_11064	1870	122823	CS22	CS22	48	Midbrain	0.246306	Midbrain	CS22_35	22
CS22_AGTAGTCGTCCTCTTG_11068	2188	116682	CS22	CS22	48	Midbrain	0.243564	Midbrain	CS22_35	22
CS22_AGTAGTCTCTGTCAAG_11072	4208	439360	CS22	CS22	48	Midbrain	0.211038	Midbrain	CS22_39	22
CS22_AGTCTTTTCACTGGGC_11077	1820	87525.1	CS22	CS22	48	Midbrain	0.205425	Midbrain	CS22_35	22
CS22_AGTGGGACAAGGGTCA_11086	1448	84286.5	CS22	CS22	48	Midbrain	0.237261	Midbrain	CS22_39	22
CS22_AGTGGGACACAGGTTT_11087	1175	54349.9	CS22	CS22	48	Midbrain	0.0988796	Midbrain	CS22_39	22
CS22_ATAGACCGTAGCGATG_11115	2023	115058	CS22	CS22	48	Midbrain	0.275662	Midbrain	CS22_17	22
CS22_ATAGACCGTCTGATTG_11116	2034	122053	CS22	CS22	48	Midbrain	0.277485	Midbrain	CS22_35	22
CS22_ATCACGACACTGTTAG_11119	2958	231721	CS22	CS22	48	Midbrain	0.231472	Midbrain	CS22_31	22
CS22_ATCACGATCACTTATC_11121	972	34662.6	CS22	CS22	48	Midbrain	0.125636	Midbrain	CS22_38	22
CS22_ATCATCTAGCTTATCG_11124	2896	190460	CS22	CS22	48	Midbrain	0.21504	Midbrain	CS22_25	22
CS22_ATCATCTTCTGATTCT_11134	1493	88607.4	CS22	CS22	48	Midbrain	0.320985	Midbrain	CS22_17	22
CS22_ATCATGGAGGCTCAGA_11135	1111	48668.5	CS22	CS22	48	Midbrain	0.179956	Midbrain	CS22_35	22
CS22_ATCATGGGTCACTGGC_11138	2294	157410	CS22	CS22	48	Midbrain	0.362347	Midbrain	CS22_35	22
CS22_ATCCACCCATATACGC_11145	1972	143752	CS22	CS22	48	Midbrain	0.282223	Midbrain	CS22_36	22
CS22_ATCCGAAAGAAGGTTT_11147	2278	134279	CS22	CS22	48	Midbrain	0.34325	Midbrain	CS22_17	22
CS22_ATCGAGTCATTCACTT_11152	2105	125412	CS22	CS22	48	Midbrain	0.299357	Midbrain	CS22_35	22
CS22_ATCGAGTTCTACCAGA_11153	1795	101301	CS22	CS22	48	Midbrain	0.229119	Midbrain	CS22_16	22
CS22_ATCTGCCAGAGCTGCA_11161	1669	103236	CS22	CS22	48	Midbrain	0.233218	Midbrain	CS22_39	22
CS22_ATCTGCCCATCCGTGG_11164	2353	179276	CS22	CS22	48	Midbrain	0.279745	Midbrain	CS22_16	22
CS22_ATCTGCCTCGACAGCC_11169	1605	79001.1	CS22	CS22	48	Midbrain	0.245818	Midbrain	CS22_17	22
CS22_ATGAGGGTCACCGGGT_11175	2045	128434	CS22	CS22	48	Midbrain	0.300566	Midbrain	CS22_39	22
CS22_ATGGGAGGTTCGTGAT_11189	2093	145379	CS22	CS22	48	Midbrain	0.289579	Midbrain	CS22_35	22
CS22_ATTATCCTCGCTTGTC_11215	1338	67622.9	CS22	CS22	48	Midbrain	0.181087	Midbrain	CS22_17	22
CS22_ATTGGTGAGAAACCAT_11228	1644	85758	CS22	CS22	48	Midbrain	0.278933	Midbrain	CS22_39	22
CS22_ATTTCTGCACTAGTAC_11235	2225	122906	CS22	CS22	48	Midbrain	0.254201	Midbrain	CS22_35	22
CS22_CAACCAACAAGCCCAC_11242	2550	172561	CS22	CS22	48	Midbrain	0.178808	Midbrain	CS22_31	22
CS22_CAACCAAGTCAGCTAT_11247	2482	181890	CS22	CS22	48	Midbrain	0.403179	Midbrain	CS22_35	22
CS22_CAACCTCCATACAGCT_11252	1820	159505	CS22	CS22	48	Midbrain	0.387259	Midbrain	CS22_13	22
CS22_CAACCTCTCTTGGGTA_11256	1863	128602	CS22	CS22	48	Midbrain	0.390291	Midbrain	CS22_17	22
CS22_CAACTAGAGTTTGCGT_11261	2543	184194	CS22	CS22	48	Midbrain	0.232586	Midbrain	CS22_39	22
CS22_CAAGATCAGGCGCTCT_11272	2455	145192	CS22	CS22	48	Midbrain	0.254407	Midbrain	CS22_31	22
CS22_CAAGTTGCAGCCAATT_11283	984	44716.7	CS22	CS22	48	Midbrain	0.195025	Midbrain	CS22_17	22
CS22_CAAGTTGCATACTCTT_11285	2436	224617	CS22	CS22	48	Midbrain	0.104882	Midbrain	CS22_2	22
CS22_CACAAACAGATGTCGG_11288	2674	161199	CS22	CS22	48	Midbrain	0.254598	Midbrain	CS22_35	22
CS22_CACAAACGTGCATCTA_11290	1067	44785.7	CS22	CS22	48	Midbrain	0.160398	Midbrain	CS22_17	22
CS22_CACAAACGTTCAGGCC_11291	2535	174590	CS22	CS22	48	Midbrain	0.149432	Midbrain	CS22_1	22
CS22_CACACCTGTCGCTTTC_11306	2605	209744	CS22	CS22	48	Midbrain	0.336868	Midbrain	CS22_17	22
CS22_CACACCTGTTCTGGTA_11307	2516	163615	CS22	CS22	48	Midbrain	0.260196	Midbrain	CS22_25	22
CS22_CACAGTACATGGAATA_11324	2382	194499	CS22	CS22	48	Midbrain	0.275885	Midbrain	CS22_35	22
CS22_CACAGTAGTTCTGAAC_11325	1867	128015	CS22	CS22	48	Midbrain	0.229259	Midbrain	CS22_39	22
CS22_CACAGTATCACCTCGT_11326	1344	68162	CS22	CS22	48	Midbrain	0.349906	Midbrain	CS22_17	22
CS22_CACAGTATCCTGCTTG_11327	2105	139815	CS22	CS22	48	Midbrain	0.275479	Midbrain	CS22_35	22
CS22_CACAGTATCGCCTGTT_11328	1879	120265	CS22	CS22	48	Midbrain	0.271107	Midbrain	CS22_1	22
CS22_CACATTTCATGCCTTC_11335	2279	137495	CS22	CS22	48	Midbrain	0.274782	Midbrain	CS22_35	22
CS22_CACATTTGTAGAGTGC_11337	1454	89792.9	CS22	CS22	48	Midbrain	0.327834	Midbrain	CS22_17	22
CS22_CACATTTGTGGTCTCG_11340	1873	99945.7	CS22	CS22	48	Midbrain	0.241138	Midbrain	CS22_35	22
CS22_CACCACTGTCGTTGTA_11348	1456	71476.9	CS22	CS22	48	Midbrain	0.311974	Midbrain	CS22_17	22
CS22_CACCTTGCATTGGCGC_11356	2507	167294	CS22	CS22	48	Midbrain	0.306947	Midbrain	CS22_35	22
CS22_CAGAGAGAGACTCGGA_11373	1335	61709.1	CS22	CS22	48	Midbrain	0.295077	Midbrain	CS22_17	22
CS22_CAGCATATCAGTCAGT_11392	2416	207811	CS22	CS22	48	Midbrain	0.163082	Midbrain	CS22_36	22
CS22_CAGCTAATCGCCATAA_11404	1943	116873	CS22	CS22	48	Midbrain	0.228101	Midbrain	CS22_14	22
CS22_CAGCTGGAGACCTAGG_11406	1979	125861	CS22	CS22	48	Midbrain	0.2505	Midbrain	CS22_17	22
CS22_CAGCTGGTCAAGGTAA_11412	2210	127321	CS22	CS22	48	Midbrain	0.252719	Midbrain	CS22_25	22
CS22_CAGGTGCCACTCGACG_11415	2099	139449	CS22	CS22	48	Midbrain	0.300358	Midbrain	CS22_39	22
CS22_CATATGGCAGGGAGAG_11435	1854	117102	CS22	CS22	48	Midbrain	0.269189	Midbrain	CS22_17	22
CS22_CATATTCCAAGACGTG_11444	1915	122762	CS22	CS22	48	Midbrain	0.267959	Midbrain	CS22_35	22
CS22_CATATTCTCGGTTAAC_11451	1606	93734.8	CS22	CS22	48	Midbrain	0.263096	Midbrain	CS22_8	22
CS22_CATATTCTCTCCAACC_11453	2026	116965	CS22	CS22	48	Midbrain	0.21549	Midbrain	CS22_1	22
CS22_CATCAGATCTTGTTTG_11464	2779	226589	CS22	CS22	48	Midbrain	0.265115	Midbrain	CS22_1	22
CS22_CATGGCGTCTATCCTA_11491	1409	68664.9	CS22	CS22	48	Midbrain	0.209954	Midbrain	CS22_17	22
CS22_CATTATCTCGAGAGCA_11497	2142	150652	CS22	CS22	48	Midbrain	0.340952	Midbrain	CS22_35	22
CS22_CCAGCGAAGGGTTTCT_11524	2053	141490	CS22	CS22	48	Midbrain	0.246497	Midbrain	CS22_35	22
CS22_CCGGGATCAATGTTGC_11567	2105	129690	CS22	CS22	48	Midbrain	0.266517	Midbrain	CS22_35	22
CS22_CCGTACTCATCGATGT_11582	2461	178374	CS22	CS22	48	Midbrain	0.299311	Midbrain	CS22_35	22
CS22_CCGTTCAGTGTAAGTA_11594	1499	102832	CS22	CS22	48	Midbrain	0.4319	Midbrain	CS22_17	22
CS22_CCTACACAGATGTGGC_11600	2195	180536	CS22	CS22	48	Midbrain	0.164785	Midbrain	CS22_17	22
CS22_CCTACACAGCAAATCA_11601	2149	125979	CS22	CS22	48	Midbrain	0.246188	Midbrain	CS22_35	22
CS22_CCTACACGTTGAACTC_11606	2585	169035	CS22	CS22	48	Midbrain	0.200801	Midbrain	CS22_2	22
CS22_CCTACCAAGCTGCAAG_11608	1402	71467.3	CS22	CS22	48	Midbrain	0.213403	Midbrain	CS22_36	22
CS22_CCTAGCTAGTACTTGC_11617	1459	66342.1	CS22	CS22	48	Midbrain	0.140817	Midbrain	CS22_2	22
CS22_CCTAGCTTCCCAGGTG_11620	2048	132269	CS22	CS22	48	Midbrain	0.264727	Midbrain	CS22_39	22
CS22_CCTATTAAGGCTACGA_11622	1484	96814	CS22	CS22	48	Midbrain	0.277056	Midbrain	CS22_17	22
CS22_CCTCTGACATGCCTAA_11632	3412	264036	CS22	CS22	48	Midbrain	0.219024	Midbrain	CS22_25	22
CS22_CCTCTGAGTTATGTGC_11634	1743	120939	CS22	CS22	48	Midbrain	0.281227	Midbrain	CS22_39	22
CS22_CCTTCCCAGTTAGCGG_11642	2714	185264	CS22	CS22	48	Midbrain	0.25436	Midbrain	CS22_25	22
CS22_CCTTCGACATATACCG_11649	2080	147820	CS22	CS22	48	Midbrain	0.247172	Midbrain	CS22_38	22
CS22_CCTTCGATCTGCGGCA_11651	1171	45515.8	CS22	CS22	48	Midbrain	0.155439	Midbrain	CS22_17	22
CS22_CGAACATCAGCTCCGA_11663	1903	102415	CS22	CS22	48	Midbrain	0.201688	Midbrain	CS22_1	22
CS22_CGAATGTCAGCTTCGG_11671	2120	133497	CS22	CS22	48	Midbrain	0.202444	Midbrain	CS22_35	22
CS22_CGAGCACGTGTAACGG_11691	2514	158425	CS22	CS22	48	Midbrain	0.223592	Midbrain	CS22_39	22
CS22_CGAGCCACACATCCGG_11699	2454	142458	CS22	CS22	48	Midbrain	0.177406	Midbrain	CS22_35	22
CS22_CGATGGCTCACGATGT_11713	1833	107990	CS22	CS22	48	Midbrain	0.170917	Midbrain	CS22_17	22
CS22_CGATTGAAGAGTTGGC_11722	962	36455	CS22	CS22	48	Midbrain	0.159549	Midbrain	CS22_35	22
CS22_CGATTGAGTTCCACAA_11729	2767	172499	CS22	CS22	48	Midbrain	0.276939	Midbrain	CS22_35	22
CS22_CGCCAAGGTATGGTTC_11733	1520	85356.5	CS22	CS22	48	Midbrain	0.303909	Midbrain	CS22_41	22
CS22_CGCTATCAGGGCATGT_11748	2008	148916	CS22	CS22	48	Midbrain	0.287122	Midbrain	CS22_17	22
CS22_CGCTATCCAGTACACT_11751	3176	272498	CS22	CS22	48	Midbrain	0.324791	Midbrain	CS22_32	22
CS22_CGCTTCACAGGCTCAC_11760	2653	204791	CS22	CS22	48	Midbrain	0.214221	Midbrain	CS22_36	22
CS22_CGCTTCACAGTATAAG_11761	1516	84194.4	CS22	CS22	48	Midbrain	0.305687	Midbrain	CS22_17	22
CS22_CGTAGCGGTTCTGGTA_11804	2015	102196	CS22	CS22	48	Midbrain	0.199723	Midbrain	CS22_35	22
CS22_CGTCACTAGTCCCACG_11815	2398	179062	CS22	CS22	48	Midbrain	0.297119	Midbrain	CS22_35	22
CS22_CGTCACTGTGGTAACG_11817	1748	94436.8	CS22	CS22	48	Midbrain	0.246778	Midbrain	CS22_36	22
CS22_CGTCACTTCTCACATT_11820	1552	94544.8	CS22	CS22	48	Midbrain	0.347291	Midbrain	CS22_17	22
CS22_CGTCAGGAGTAAGTAC_11821	1816	112758	CS22	CS22	48	Midbrain	0.279531	Midbrain	CS22_17	22
CS22_CGTCAGGCAATCAGAA_11822	1930	150886	CS22	CS22	48	Midbrain	0.36316	Midbrain	CS22_17	22
CS22_CGTCCATAGATATGGT_11827	1773	99864.7	CS22	CS22	48	Midbrain	0.229739	Midbrain	CS22_31	22
CS22_CGTCCATAGCCAGGAT_11829	1789	108705	CS22	CS22	48	Midbrain	0.32289	Midbrain	CS22_35	22
CS22_CGTCCATTCAGCGACC_11834	2356	166064	CS22	CS22	48	Midbrain	0.250611	Midbrain	CS22_35	22
CS22_CGTCTACCATACGCCG_11840	2678	195658	CS22	CS22	48	Midbrain	0.235225	Midbrain	CS22_2	22
CS22_CGTCTACGTCTGGTCG_11842	2025	128168	CS22	CS22	48	Midbrain	0.307295	Midbrain	CS22_35	22
CS22_CGTCTACTCGAACGGA_11844	2066	150597	CS22	CS22	48	Midbrain	0.291942	Midbrain	CS22_31	22
CS22_CGTCTACTCGGCCGAT_11845	2510	186916	CS22	CS22	48	Midbrain	0.178431	Midbrain	CS22_36	22
CS22_CGTGAGCAGGCTAGCA_11847	1526	86543.5	CS22	CS22	48	Midbrain	0.25371	Midbrain	CS22_35	22
CS22_CGTGAGCAGTGGTAGC_11849	2594	158434	CS22	CS22	48	Midbrain	0.239656	Midbrain	CS22_6	22
CS22_CGTGAGCGTAGCGTCC_11852	1760	91560.6	CS22	CS22	48	Midbrain	0.309511	Midbrain	CS22_35	22
CS22_CGTGTAAGTAGCGTCC_11863	1858	131403	CS22	CS22	48	Midbrain	0.362221	Midbrain	CS22_14	22
CS22_CGTGTCTAGCGTGAGT_11869	1613	123783	CS22	CS22	48	Midbrain	0.347212	Midbrain	CS22_17	22
CS22_CGTTAGAGTTAAGGGC_11878	1805	130318	CS22	CS22	48	Midbrain	0.18821	Midbrain	CS22_17	22
CS22_CGTTAGATCTAACCGA_11880	2087	132182	CS22	CS22	48	Midbrain	0.222852	Midbrain	CS22_39	22
CS22_CGTTCTGGTTTACTCT_11886	1309	73144.9	CS22	CS22	48	Midbrain	0.258807	Midbrain	CS22_17	22
CS22_CGTTCTGTCCCAACGG_11888	1878	124790	CS22	CS22	48	Midbrain	0.341046	Midbrain	CS22_35	22
CS22_CGTTGGGAGAGGTACC_11889	2108	135687	CS22	CS22	48	Midbrain	0.203705	Midbrain	CS22_1	22
CS22_CGTTGGGCAAGGACTG_11891	2077	127215	CS22	CS22	48	Midbrain	0.275693	Midbrain	CS22_35	22
CS22_CTACACCAGCGAAGGG_11907	2259	136696	CS22	CS22	48	Midbrain	0.245559	Midbrain	CS22_35	22
CS22_CTACACCTCAGCTTAG_11909	1238	52078.6	CS22	CS22	48	Midbrain	0.146789	Midbrain	CS22_16	22
CS22_CTACACCTCCGCTGTT_11910	1672	101197	CS22	CS22	48	Midbrain	0.363372	Midbrain	CS22_17	22
CS22_CTACCCAGTACGCTGC_11918	3095	242978	CS22	CS22	48	Midbrain	0.258116	Midbrain	CS22_35	22
CS22_CTACGTCTCAGCTCTC_11927	1494	83702.4	CS22	CS22	48	Midbrain	0.392322	Midbrain	CS22_35	22
CS22_CTACGTCTCCGTTGTC_11928	1938	121506	CS22	CS22	48	Midbrain	0.226837	Midbrain	CS22_35	22
CS22_CTAGAGTGTATTACCG_11933	2339	150032	CS22	CS22	48	Midbrain	0.347022	Midbrain	CS22_16	22
CS22_CTAGCCTCAACCGCCA_11942	1479	90296.9	CS22	CS22	48	Midbrain	0.287408	Midbrain	CS22_17	22
CS22_CTCAGAACACAGGCCT_11961	3318	254850	CS22	CS22	48	Midbrain	0.167466	Midbrain	CS22_2	22
CS22_CTCAGAAGTGTAATGA_11964	2461	159369	CS22	CS22	48	Midbrain	0.170942	Midbrain	CS22_17	22
CS22_CTCAGAATCGAGGTAG_11967	1636	102610	CS22	CS22	48	Midbrain	0.391331	Midbrain	CS22_17	22
CS22_CTCATTAGTCCATGAT_11970	2299	136306	CS22	CS22	48	Midbrain	0.262757	Midbrain	CS22_35	22
CS22_CTCATTATCTGTACGA_11972	2330	166491	CS22	CS22	48	Midbrain	0.276634	Midbrain	CS22_35	22
CS22_CTCCTAGAGCTAGTGG_11974	1698	90121.5	CS22	CS22	48	Midbrain	0.239196	Midbrain	CS22_1	22
CS22_CTCCTAGCAGCATGAG_11977	1818	113982	CS22	CS22	48	Midbrain	0.343453	Midbrain	CS22_17	22
CS22_CTCGGAGCAGCTCGCA_11995	1237	59408.8	CS22	CS22	48	Midbrain	0.302139	Midbrain	CS22_17	22
CS22_CTCGGAGCAGTGAGTG_11996	1831	112398	CS22	CS22	48	Midbrain	0.367176	Midbrain	CS22_17	22
CS22_CTCGGGACATTGGGCC_12001	1437	82039.6	CS22	CS22	48	Midbrain	0.31643	Midbrain	CS22_35	22
CS22_CTCGTACGTTGAACTC_12008	1975	145476	CS22	CS22	48	Midbrain	0.326233	Midbrain	CS22_17	22
CS22_CTCTGGTAGTGTTGAA_12026	2805	233296	CS22	CS22	48	Midbrain	0.209486	Midbrain	CS22_36	22
CS22_CTGAAGTAGAAAGTGG_12036	996	56293.9	CS22	CS22	48	Midbrain	0.0933126	Midbrain	CS22_1	22
CS22_CTGCCTATCGTACGGC_12058	1220	59325	CS22	CS22	48	Midbrain	0.207896	Midbrain	CS22_36	22
CS22_CTGCGGACAACTGCGC_12062	1579	105024	CS22	CS22	48	Midbrain	0.386915	Midbrain	CS22_17	22
CS22_CTGCGGATCGTAGGTT_12067	957	58720.9	CS22	CS22	48	Midbrain	0.140832	Midbrain	CS22_35	22
CS22_CTGGTCTAGTCTCCTC_12074	1271	61494.4	CS22	CS22	48	Midbrain	0.311234	Midbrain	CS22_17	22
CS22_CTGGTCTCATCACGTA_12075	2218	139551	CS22	CS22	48	Midbrain	0.19249	Midbrain	CS22_39	22
CS22_CTGGTCTTCCCGACTT_12077	1708	96863.7	CS22	CS22	48	Midbrain	0.282914	Midbrain	CS22_35	22
CS22_CTGTGCTTCGCCAGCA_12080	1200	68101	CS22	CS22	48	Midbrain	0.306243	Midbrain	CS22_17	22
CS22_GAAACTCCAGATCCAT_12124	934	38042.1	CS22	CS22	48	Midbrain	0.229868	Midbrain	CS22_17	22
CS22_GAAATGACAGTATCTG_12127	2135	140999	CS22	CS22	48	Midbrain	0.270123	Midbrain	CS22_2	22
CS22_GAACCTAGTCACTTCC_12145	1777	133216	CS22	CS22	48	Midbrain	0.367477	Midbrain	CS22_17	22
CS22_GAAGCAGGTCTAACGT_12153	2627	162609	CS22	CS22	48	Midbrain	0.228719	Midbrain	CS22_35	22
CS22_GACAGAGAGAGGGCTT_12166	1645	89673.9	CS22	CS22	48	Midbrain	0.234965	Midbrain	CS22_35	22
CS22_GACAGAGAGCAGCCTC_12168	1339	78804.9	CS22	CS22	48	Midbrain	0.309237	Midbrain	CS22_17	22
CS22_GACAGAGCAGCGATCC_12172	1676	99019.4	CS22	CS22	48	Midbrain	0.256027	Midbrain	CS22_17	22
CS22_GACAGAGGTACACCGC_12174	1390	62970.6	CS22	CS22	48	Midbrain	0.258071	Midbrain	CS22_17	22
CS22_GACCTGGTCCACTCCA_12189	2867	219292	CS22	CS22	48	Midbrain	0.274853	Midbrain	CS22_35	22
CS22_GACGCGTCATCGATTG_12194	1966	156144	CS22	CS22	48	Midbrain	0.233184	Midbrain	CS22_17	22
CS22_GACGCGTTCGCGTTTC_12198	2135	154888	CS22	CS22	48	Midbrain	0.34284	Midbrain	CS22_35	22
CS22_GACGTGCTCTACCAGA_12210	2365	196999	CS22	CS22	48	Midbrain	0.28555	Midbrain	CS22_36	22
CS22_GACTGCGAGATCGGGT_12220	1858	102979	CS22	CS22	48	Midbrain	0.233099	Midbrain	CS22_17	22
CS22_GACTGCGTCCCAAGTA_12226	1798	129929	CS22	CS22	48	Midbrain	0.359167	Midbrain	CS22_35	22
CS22_GAGCAGAAGGCAATTA_12228	1636	91636.3	CS22	CS22	48	Midbrain	0.34711	Midbrain	CS22_17	22
CS22_GAGGTGACAGCCACCA_12233	1627	104945	CS22	CS22	48	Midbrain	0.370149	Midbrain	CS22_14	22
CS22_GAGGTGAGTCGTCTTC_12236	1893	117155	CS22	CS22	48	Midbrain	0.302111	Midbrain	CS22_39	22
CS22_GAGGTGAGTTATGCGT_12237	1756	86140.9	CS22	CS22	48	Midbrain	0.21204	Midbrain	CS22_17	22
CS22_GAGTCCGCACTAAGTC_12240	2393	172271	CS22	CS22	48	Midbrain	0.266081	Midbrain	CS22_35	22
CS22_GAGTCCGTCGATCCCT_12243	2201	156778	CS22	CS22	48	Midbrain	0.287865	Midbrain	CS22_36	22
CS22_GATCAGTAGAGTACAT_12244	1637	103468	CS22	CS22	48	Midbrain	0.267499	Midbrain	CS22_17	22
CS22_GATGAAAAGCGATTCT_12271	2704	224641	CS22	CS22	48	Midbrain	0.24572	Midbrain	CS22_39	22
CS22_GATGCTACAGCTGCAC_12286	1948	124089	CS22	CS22	48	Midbrain	0.30972	Midbrain	CS22_17	22
CS22_GCAAACTAGCGTAATA_12292	1671	103156	CS22	CS22	48	Midbrain	0.207133	Midbrain	CS22_31	22
CS22_GCAAACTAGTCAAGGC_12293	1652	88617.1	CS22	CS22	48	Midbrain	0.266585	Midbrain	CS22_17	22
CS22_GCAATCACATCTGGTA_12304	2006	140400	CS22	CS22	48	Midbrain	0.285833	Midbrain	CS22_17	22
CS22_GCAATCAGTATATCCG_12306	2195	138269	CS22	CS22	48	Midbrain	0.238549	Midbrain	CS22_31	22
CS22_GCAATCATCATGTCTT_12308	2211	144228	CS22	CS22	48	Midbrain	0.294748	Midbrain	CS22_16	22
CS22_GCAGCCATCCCTAATT_12322	1582	74085.6	CS22	CS22	48	Midbrain	0.212753	Midbrain	CS22_35	22
CS22_GCATACACAGTCAGAG_12326	1908	135625	CS22	CS22	48	Midbrain	0.315016	Midbrain	CS22_35	22
CS22_GCATGATTCCGCGCAA_12334	1862	115802	CS22	CS22	48	Midbrain	0.357792	Midbrain	CS22_39	22
CS22_GCATGTAGTCAAAGCG_12339	3000	230773	CS22	CS22	48	Midbrain	0.225372	Midbrain	CS22_2	22
CS22_GCGACCAAGGCTCTTA_12351	2770	301688	CS22	CS22	48	Midbrain	0.235375	Midbrain	CS22_2	22
CS22_GCGCCAAAGCCGATTT_12369	1734	92485.3	CS22	CS22	48	Midbrain	0.270305	Midbrain	CS22_17	22
CS22_GCGCGATAGAAGCCCA_12373	1592	109826	CS22	CS22	48	Midbrain	0.261433	Midbrain	CS22_17	22
CS22_GCGCGATGTCAACTGT_12379	1201	66087.5	CS22	CS22	48	Midbrain	0.255292	Midbrain	CS22_17	22
CS22_GCGCGATTCGAATGCT_12383	1228	63365.2	CS22	CS22	48	Midbrain	0.256708	Midbrain	CS22_17	22
CS22_GCGCGATTCTTCAACT_12385	1846	127728	CS22	CS22	48	Midbrain	0.424333	Midbrain	CS22_17	22
CS22_GCTCTGTGTTACAGAA_12402	2555	170460	CS22	CS22	48	Midbrain	0.228293	Midbrain	CS22_35	22
CS22_GCTGCGATCGAATGGG_12416	1460	74198	CS22	CS22	48	Midbrain	0.232589	Midbrain	CS22_31	22
CS22_GCTGGGTCAACTGCTA_12430	1894	114911	CS22	CS22	48	Midbrain	0.28563	Midbrain	CS22_35	22
CS22_GCTTCCAAGTCGCCGT_12437	1934	140424	CS22	CS22	48	Midbrain	0.270888	Midbrain	CS22_39	22
CS22_GCTTCCACATGGGAAC_12440	1922	104450	CS22	CS22	48	Midbrain	0.277582	Midbrain	CS22_35	22
CS22_GCTTCCAGTTGGGACA_12444	1466	79572.8	CS22	CS22	48	Midbrain	0.283243	Midbrain	CS22_17	22
CS22_GCTTGAACACACGCTG_12446	2297	177442	CS22	CS22	48	Midbrain	0.17966	Midbrain	CS22_35	22
CS22_GCTTGAAGTCTTTCAT_12448	2222	153147	CS22	CS22	48	Midbrain	0.303959	Midbrain	CS22_39	22
CS22_GGAACTTCAAGAAAGG_12458	2894	189662	CS22	CS22	48	Midbrain	0.136544	Midbrain	CS22_2	22
CS22_GGAACTTGTAGCTAAA_12461	1345	70590.2	CS22	CS22	48	Midbrain	0.252434	Midbrain	CS22_17	22
CS22_GGAATAACAGATGAGC_12470	2327	171353	CS22	CS22	48	Midbrain	0.221792	Midbrain	CS22_35	22
CS22_GGAATAACATCGACGC_12471	2733	189035	CS22	CS22	48	Midbrain	0.28951	Midbrain	CS22_32	22
CS22_GGACAAGAGAGGACGG_12478	2476	186506	CS22	CS22	48	Midbrain	0.261293	Midbrain	CS22_17	22
CS22_GGACATTGTCCTAGCG_12493	2037	133723	CS22	CS22	48	Midbrain	0.258794	Midbrain	CS22_35	22
CS22_GGAGCAATCAGCCTAA_12510	2206	162293	CS22	CS22	48	Midbrain	0.311412	Midbrain	CS22_17	22
CS22_GGAGCAATCGACCAGC_12512	2209	135784	CS22	CS22	48	Midbrain	0.213593	Midbrain	CS22_36	22
CS22_GGAGCAATCTGCTTGC_12513	2002	93411.6	CS22	CS22	48	Midbrain	0.170342	Midbrain	CS22_36	22
CS22_GGATTACGTTCTGGTA_12522	2638	187621	CS22	CS22	48	Midbrain	0.279999	Midbrain	CS22_2	22
CS22_GGCAATTCAATGGAAT_12526	1845	114709	CS22	CS22	48	Midbrain	0.0962341	Midbrain	CS22_2	22
CS22_GGCAATTTCAGGCGAA_12528	3191	288609	CS22	CS22	48	Midbrain	0.298767	Midbrain	CS22_39	22
CS22_GGCAATTTCTTACCGC_12531	1026	48202.9	CS22	CS22	48	Midbrain	0.205123	Midbrain	CS22_14	22
CS22_GGCTGGTAGCTAACTC_12559	897	42940.3	CS22	CS22	48	Midbrain	0.293406	Midbrain	CS22_17	22
CS22_GGCTGGTGTACCGCTG_12562	1877	147457	CS22	CS22	48	Midbrain	0.396502	Midbrain	CS22_17	22
CS22_GGCTGGTGTTAAGAAC_12565	1638	104350	CS22	CS22	48	Midbrain	0.333285	Midbrain	CS22_17	22
CS22_GGGAATGGTCAGTGGA_12571	2288	125301	CS22	CS22	48	Midbrain	0.199597	Midbrain	CS22_35	22
CS22_GGGACCTGTGTAAGTA_12576	1138	60542.5	CS22	CS22	48	Midbrain	0.350651	Midbrain	CS22_17	22
CS22_GGGAGATCACTCGACG_12583	1620	84382	CS22	CS22	48	Midbrain	0.141795	Midbrain	CS22_2	22
CS22_GGGATGACAAGCCTAT_12589	1591	98240.3	CS22	CS22	48	Midbrain	0.237357	Midbrain	CS22_31	22
CS22_GGGATGACATCATCCC_12591	1562	92549.3	CS22	CS22	48	Midbrain	0.306589	Midbrain	CS22_14	22
CS22_GGGCACTTCGTCGTTC_12601	1397	100412	CS22	CS22	48	Midbrain	0.0900137	Midbrain	CS22_35	22
CS22_GGGCATCAGTGGGATC_12603	1634	113933	CS22	CS22	48	Midbrain	0.415198	Midbrain	CS22_17	22
CS22_GGGCATCCACTGCCAG_12606	1740	111641	CS22	CS22	48	Midbrain	0.28308	Midbrain	CS22_35	22
CS22_GGGCATCTCTACCTGC_12609	1462	91662.8	CS22	CS22	48	Midbrain	0.357017	Midbrain	CS22_17	22
CS22_GGGTTGCCAGTAACGG_12619	1935	96942.1	CS22	CS22	48	Midbrain	0.207249	Midbrain	CS22_17	22
CS22_GGTATTGGTAGGAGTC_12626	1849	115673	CS22	CS22	48	Midbrain	0.342363	Midbrain	CS22_35	22
CS22_GGTGCGTCACCACGTG_12631	2099	111420	CS22	CS22	48	Midbrain	0.206355	Midbrain	CS22_35	22
CS22_GGTGTTAGTGTGGTTT_12637	2167	150034	CS22	CS22	48	Midbrain	0.0957996	Midbrain	CS22_36	22
CS22_GTAACTGGTAGTAGTA_12642	1676	93752.2	CS22	CS22	48	Midbrain	0.265103	Midbrain	CS22_35	22
CS22_GTAACTGGTCTTGTCC_12643	3374	218848	CS22	CS22	48	Midbrain	0.213414	Midbrain	CS22_31	22
CS22_GTACTTTGTGATAAAC_12662	2483	229651	CS22	CS22	48	Midbrain	0.252442	Midbrain	CS22_16	22
CS22_GTAGGCCAGGACGAAA_12665	1370	75327.9	CS22	CS22	48	Midbrain	0.301609	Midbrain	CS22_17	22
CS22_GTAGGCCTCACGCATA_12671	1051	43100.1	CS22	CS22	48	Midbrain	0.0806024	Midbrain	CS22_35	22
CS22_GTAGGCCTCGTCCGTT_12672	2180	159669	CS22	CS22	48	Midbrain	0.333258	Midbrain	CS22_35	22
CS22_GTAGTCACAAGAAAGG_12674	2040	173820	CS22	CS22	48	Midbrain	0.153113	Midbrain	CS22_31	22
CS22_GTATCTTTCGGGAGTA_12685	2269	134439	CS22	CS22	48	Midbrain	0.280497	Midbrain	CS22_6	22
CS22_GTATTCTCACCGATAT_12689	1433	78663.7	CS22	CS22	48	Midbrain	0.233208	Midbrain	CS22_35	22
CS22_GTATTCTTCACCAGGC_12695	1608	89456.8	CS22	CS22	48	Midbrain	0.256002	Midbrain	CS22_16	22
CS22_GTCATTTCACCTTGTC_12715	2652	182906	CS22	CS22	48	Midbrain	0.22762	Midbrain	CS22_31	22
CS22_GTCATTTTCGGTCCGA_12719	2490	183171	CS22	CS22	48	Midbrain	0.290195	Midbrain	CS22_35	22
CS22_GTCGGGTGTTCCACAA_12731	1974	155221	CS22	CS22	48	Midbrain	0.209584	Midbrain	CS22_39	22
CS22_GTCGTAATCTGTTTGT_12737	1343	71845.7	CS22	CS22	48	Midbrain	0.298557	Midbrain	CS22_17	22
CS22_GTCTCGTCATACGCTA_12739	3172	344555	CS22	CS22	48	Midbrain	0.101883	Midbrain	CS22_2	22
CS22_GTCTTCGTCTGCTTGC_12751	1797	100848	CS22	CS22	48	Midbrain	0.145624	Midbrain	CS22_2	22
CS22_GTGCAGCAGGCTCATT_12757	1950	122436	CS22	CS22	48	Midbrain	0.301149	Midbrain	CS22_1	22
CS22_GTGCAGCCAGTTAACC_12759	960	36127.4	CS22	CS22	48	Midbrain	0.174919	Midbrain	CS22_35	22
CS22_GTGCATATCTCTAAGG_12768	2670	202754	CS22	CS22	48	Midbrain	0.245874	Midbrain	CS22_35	22
CS22_GTGTTAGCAGCAGTTT_12792	1551	63949	CS22	CS22	48	Midbrain	0.128106	Midbrain	CS22_39	22
CS22_GTGTTAGTCACCCTCA_12793	2410	188352	CS22	CS22	48	Midbrain	0.253661	Midbrain	CS22_35	22
CS22_GTTAAGCCAAGGTTCT_12795	2092	139018	CS22	CS22	48	Midbrain	0.151433	Midbrain	CS22_39	22
CS22_GTTAAGCGTAGTACCT_12796	1688	115927	CS22	CS22	48	Midbrain	0.273031	Midbrain	CS22_17	22
CS22_GTTACAGCAAGCCCAC_12798	3234	227614	CS22	CS22	48	Midbrain	0.155933	Midbrain	CS22_28	22
CS22_GTTCATTGTCCGTTAA_12803	2445	149115	CS22	CS22	48	Midbrain	0.317158	Midbrain	CS22_38	22
CS22_GTTCATTGTCTTGTCC_12804	2825	183156	CS22	CS22	48	Midbrain	0.209566	Midbrain	CS22_2	22
CS22_GTTCATTTCAACGAAA_12805	985	48622.3	CS22	CS22	48	Midbrain	0.136278	Midbrain	CS22_35	22
CS22_GTTCGGGTCGCTAGCG_12807	2562	163103	CS22	CS22	48	Midbrain	0.31783	Midbrain	CS22_35	22
CS22_GTTTCTACAACAACCT_12812	2666	227615	CS22	CS22	48	Midbrain	0.327864	Midbrain	CS22_1	22
CS22_TAAACCGCATTACCTT_12818	2034	148555	CS22	CS22	48	Midbrain	0.201263	Midbrain	CS22_41	22
CS22_TAAGAGAAGTGTGGCA_12822	1343	64180.2	CS22	CS22	48	Midbrain	0.276525	Midbrain	CS22_35	22
CS22_TAAGAGAGTCATGCCG_12824	2215	174548	CS22	CS22	48	Midbrain	0.205344	Midbrain	CS22_17	22
CS22_TACACGACAAAGGTGC_12842	1810	91863.2	CS22	CS22	48	Midbrain	0.257579	Midbrain	CS22_16	22
CS22_TACACGATCATACGGT_12844	2394	144200	CS22	CS22	48	Midbrain	0.250916	Midbrain	CS22_31	22
CS22_TACGGATGTCTGATTG_12862	1861	124599	CS22	CS22	48	Midbrain	0.318082	Midbrain	CS22_17	22
CS22_TACGGATGTGAGGCTA_12863	3255	287514	CS22	CS22	48	Midbrain	0.194621	Midbrain	CS22_31	22
CS22_TACGGTAGTCCATCCT_12874	2505	167123	CS22	CS22	48	Midbrain	0.243012	Midbrain	CS22_35	22
CS22_TACGGTATCAATCACG_12875	2297	143312	CS22	CS22	48	Midbrain	0.32141	Midbrain	CS22_31	22
CS22_TACTTACAGTGAAGAG_12887	2837	231687	CS22	CS22	48	Midbrain	0.301064	Midbrain	CS22_39	22
CS22_TACTTGTCATGCCTAA_12894	2742	190322	CS22	CS22	48	Midbrain	0.254689	Midbrain	CS22_36	22
CS22_TACTTGTCATTTCAGG_12895	3044	203302	CS22	CS22	48	Midbrain	0.240245	Midbrain	CS22_39	22
CS22_TAGACCATCGGCGCAT_12904	3573	289329	CS22	CS22	48	Midbrain	0.215108	Midbrain	CS22_31	22
CS22_TAGACCATCTAACTTC_12905	2339	141635	CS22	CS22	48	Midbrain	0.210169	Midbrain	CS22_6	22
CS22_TAGGCATGTGAGTGAC_12919	2098	133947	CS22	CS22	48	Midbrain	0.295107	Midbrain	CS22_35	22
CS22_TAGTTGGAGAGTCGGT_12926	2133	126151	CS22	CS22	48	Midbrain	0.230066	Midbrain	CS22_1	22
CS22_TATCAGGCATGCTAGT_12933	2044	127986	CS22	CS22	48	Midbrain	0.200939	Midbrain	CS22_1	22
CS22_TATTACCTCATTGCCC_12953	1495	92914.3	CS22	CS22	48	Midbrain	0.342026	Midbrain	CS22_35	22
CS22_TCAACGAGTTTGTTTC_12956	1882	100692	CS22	CS22	48	Midbrain	0.216264	Midbrain	CS22_35	22
CS22_TCACAAGGTTATCACG_12967	2511	205706	CS22	CS22	48	Midbrain	0.157685	Midbrain	CS22_36	22
CS22_TCACGAAAGTGAAGAG_12970	1775	153402	CS22	CS22	48	Midbrain	0.300836	Midbrain	CS22_17	22
CS22_TCACGAACAGGGTACA_12974	2641	184152	CS22	CS22	48	Midbrain	0.232121	Midbrain	CS22_2	22
CS22_TCAGATGCATCGGTTA_12978	1707	111275	CS22	CS22	48	Midbrain	0.357611	Midbrain	CS22_16	22
CS22_TCAGGTACATCTATGG_12999	1550	104597	CS22	CS22	48	Midbrain	0.287727	Midbrain	CS22_14	22
CS22_TCAGGTAGTCTCTTAT_13000	1861	109775	CS22	CS22	48	Midbrain	0.243038	Midbrain	CS22_1	22
CS22_TCATTTGAGTGAAGTT_13008	2596	178699	CS22	CS22	48	Midbrain	0.193838	Midbrain	CS22_39	22
CS22_TCCACACAGGTAGCCA_13013	1761	88337.7	CS22	CS22	48	Midbrain	0.244559	Midbrain	CS22_35	22
CS22_TCCACACAGTTGTCGT_13014	1235	56760.1	CS22	CS22	48	Midbrain	0.235472	Midbrain	CS22_36	22
CS22_TCCACACGTTCGTGAT_13018	1557	92289.8	CS22	CS22	48	Midbrain	0.230885	Midbrain	CS22_36	22
CS22_TCCCGATAGCCTCGTG_13022	2184	132451	CS22	CS22	48	Midbrain	0.286697	Midbrain	CS22_17	22
CS22_TCCCGATTCAGGTAAA_13026	1565	91672.6	CS22	CS22	48	Midbrain	0.258783	Midbrain	CS22_17	22
CS22_TCGAGGCCAAAGCAAT_13029	1901	148152	CS22	CS22	48	Midbrain	0.168406	Midbrain	CS22_41	22
CS22_TCGAGGCGTGACTACT_13035	2651	191124	CS22	CS22	48	Midbrain	0.232194	Midbrain	CS22_39	22
CS22_TCGCGAGAGCTATGCT_13038	2707	217748	CS22	CS22	48	Midbrain	0.376074	Midbrain	CS22_39	22
CS22_TCGGTAAAGATGCCAG_13046	1697	145317	CS22	CS22	48	Midbrain	0.388954	Midbrain	CS22_17	22
CS22_TCGGTAATCGGAAATA_13052	2870	235726	CS22	CS22	48	Midbrain	0.22818	Midbrain	CS22_2	22
CS22_TCGTAGACACTTGGAT_13059	1986	151649	CS22	CS22	48	Midbrain	0.388092	Midbrain	CS22_35	22
CS22_TCTATTGAGGTGCACA_13068	1283	74864.2	CS22	CS22	48	Midbrain	0.215706	Midbrain	CS22_39	22
CS22_TCTATTGCAAGAAGAG_13069	2770	226857	CS22	CS22	48	Midbrain	0.208375	Midbrain	CS22_36	22
CS22_TCTCATATCGAACGGA_13085	2366	171971	CS22	CS22	48	Midbrain	0.237808	Midbrain	CS22_35	22
CS22_TCTCTAAAGACAGGCT_13086	1691	99041.8	CS22	CS22	48	Midbrain	0.27639	Midbrain	CS22_17	22
CS22_TCTGAGAAGTTGAGAT_13093	1821	121504	CS22	CS22	48	Midbrain	0.278503	Midbrain	CS22_17	22
CS22_TCTGGAAGTCGAGATG_13101	3257	277921	CS22	CS22	48	Midbrain	0.231823	Midbrain	CS22_35	22
CS22_TCTGGAAGTGCTTCTC_13103	2154	162152	CS22	CS22	48	Midbrain	0.288341	Midbrain	CS22_35	22
CS22_TCTGGAAGTGTGTGCC_13104	1208	58138	CS22	CS22	48	Midbrain	0.296761	Midbrain	CS22_17	22
CS22_TCTGGAATCTTGCCGT_13107	1890	132196	CS22	CS22	48	Midbrain	0.339828	Midbrain	CS22_17	22
CS22_TCTTTCCTCCACTCCA_13125	2426	171519	CS22	CS22	48	Midbrain	0.283696	Midbrain	CS22_35	22
CS22_TGAAAGACATTATCTC_13129	1919	131929	CS22	CS22	48	Midbrain	0.233906	Midbrain	CS22_17	22
CS22_TGACAACGTATATCCG_13133	1510	72695.2	CS22	CS22	48	Midbrain	0.175131	Midbrain	CS22_35	22
CS22_TGACGGCCAGCAGTTT_13137	2154	160928	CS22	CS22	48	Midbrain	0.291582	Midbrain	CS22_16	22
CS22_TGACGGCTCAAGAAGT_13139	2571	196857	CS22	CS22	48	Midbrain	0.265339	Midbrain	CS22_31	22
CS22_TGACTAGAGTACGTTC_13145	1716	109006	CS22	CS22	48	Midbrain	0.290566	Midbrain	CS22_35	22
CS22_TGACTAGCAGTCACTA_13149	1879	88347.4	CS22	CS22	48	Midbrain	0.208467	Midbrain	CS22_2	22
CS22_TGAGCATCATATGAGA_13166	2155	131943	CS22	CS22	48	Midbrain	0.242852	Midbrain	CS22_35	22
CS22_TGAGGGATCAGTGTTG_13183	1342	71890.3	CS22	CS22	48	Midbrain	0.352816	Midbrain	CS22_17	22
CS22_TGAGGGATCTTCATGT_13185	1965	140033	CS22	CS22	48	Midbrain	0.207561	Midbrain	CS22_31	22
CS22_TGATTTCGTGTCGCTG_13190	2069	125517	CS22	CS22	48	Midbrain	0.273146	Midbrain	CS22_35	22
CS22_TGCACCTCATTCACTT_13201	2782	212364	CS22	CS22	48	Midbrain	0.360911	Midbrain	CS22_31	22
CS22_TGCGCAGAGTAATCCC_13226	2786	185199	CS22	CS22	48	Midbrain	0.294664	Midbrain	CS22_35	22
CS22_TGCGCAGTCGGATGTT_13229	1200	64640.9	CS22	CS22	48	Midbrain	0.296796	Midbrain	CS22_17	22
CS22_TGCGTGGTCCTTAATC_13241	3183	256123	CS22	CS22	48	Midbrain	0.204572	Midbrain	CS22_2	22
CS22_TGCGTGGTCGAGCCCA_13242	1505	120967	CS22	CS22	48	Midbrain	0.060056	Midbrain	CS22_39	22
CS22_TGCTACCCACTAGTAC_13245	2645	294290	CS22	CS22	48	Midbrain	0.0812501	Midbrain	CS22_39	22
CS22_TGCTACCTCGAACTGT_13250	2309	160030	CS22	CS22	48	Midbrain	0.239575	Midbrain	CS22_35	22
CS22_TGCTGCTGTAAGCACG_13253	2124	138282	CS22	CS22	48	Midbrain	0.241168	Midbrain	CS22_35	22
CS22_TGCTGCTGTCAGGACA_13254	2910	231109	CS22	CS22	48	Midbrain	0.308811	Midbrain	CS22_16	22
CS22_TGGACGCAGGTTACCT_13257	2097	104593	CS22	CS22	48	Midbrain	0.148805	Midbrain	CS22_2	22
CS22_TGGCCAGTCGCGTTTC_13265	1988	106078	CS22	CS22	48	Midbrain	0.227884	Midbrain	CS22_35	22
CS22_TGGGAAGTCGTTACAG_13278	1925	134494	CS22	CS22	48	Midbrain	0.28724	Midbrain	CS22_16	22
CS22_TGGGAAGTCTTGGGTA_13280	1647	102333	CS22	CS22	48	Midbrain	0.351794	Midbrain	CS22_17	22
CS22_TGGGCGTCACAGAGGT_13282	890	32645	CS22	CS22	48	Midbrain	0.10475	Midbrain	CS22_39	22
CS22_TGGGCGTGTTACCAGT_13285	979	44100.4	CS22	CS22	48	Midbrain	0.162707	Midbrain	CS22_35	22
CS22_TGGTTAGAGAATTCCC_13287	2121	130472	CS22	CS22	48	Midbrain	0.240958	Midbrain	CS22_39	22
CS22_TGGTTAGGTCGAAAGC_13292	1926	132270	CS22	CS22	48	Midbrain	0.403869	Midbrain	CS22_17	22
CS22_TGTGGTACAGCTGTGC_13318	1267	64711.6	CS22	CS22	48	Midbrain	0.0912984	Midbrain	CS22_1	22
CS22_TGTTCCGCATGTAGTC_13334	1659	101207	CS22	CS22	48	Midbrain	0.280504	Midbrain	CS22_14	22
CS22_TTAACTCAGTTGCAGG_13336	1793	105907	CS22	CS22	48	Midbrain	0.257203	Midbrain	CS22_17	22
CS22_TTAGGACCAGCAGTTT_13343	1984	102469	CS22	CS22	48	Midbrain	0.234251	Midbrain	CS22_17	22
CS22_TTAGGCACATTCTCAT_13349	1825	109913	CS22	CS22	48	Midbrain	0.286926	Midbrain	CS22_35	22
CS22_TTAGGCATCGACCAGC_13350	1714	96528.4	CS22	CS22	48	Midbrain	0.196314	Midbrain	CS22_35	22
CS22_TTAGTTCCACATGGGA_13352	2048	137878	CS22	CS22	48	Midbrain	0.331457	Midbrain	CS22_36	22
CS22_TTAGTTCGTGCTTCTC_13357	2522	194726	CS22	CS22	48	Midbrain	0.346046	Midbrain	CS22_39	22
CS22_TTATGCTAGGCATGGT_13360	1250	75953	CS22	CS22	48	Midbrain	0.172371	Midbrain	CS22_1	22
CS22_TTCCCAGAGCTGATAA_13364	1820	104387	CS22	CS22	48	Midbrain	0.235032	Midbrain	CS22_39	22
CS22_TTCGGTCCACTTAAGC_13376	2205	149772	CS22	CS22	48	Midbrain	0.257952	Midbrain	CS22_1	22
CS22_TTCTCAAAGACTAGAT_13388	2911	261266	CS22	CS22	48	Midbrain	0.290605	Midbrain	CS22_39	22
CS22_TTCTCAAAGTCGTACT_13390	2348	154280	CS22	CS22	48	Midbrain	0.2459	Midbrain	CS22_35	22
CS22_TTCTCCTTCCGTCATC_13397	2158	165214	CS22	CS22	48	Midbrain	0.371545	Midbrain	CS22_16	22
CS22_TTCTTAGAGCTAACTC_13400	1761	176137	CS22	CS22	48	Midbrain	0.0927265	Midbrain	CS22_35	22
CS22_TTGACTTGTGAAGGCT_13414	1766	92105.5	CS22	CS22	48	Midbrain	0.213533	Midbrain	CS22_35	22
CS22_TTGACTTTCATGCATG_13415	1871	96743.7	CS22	CS22	48	Midbrain	0.231601	Midbrain	CS22_31	22
CS22_TTGACTTTCGTAGATC_13417	1731	98843.6	CS22	CS22	48	Midbrain	0.313305	Midbrain	CS22_17	22
CS22_TTGCCGTCATCCGGGT_13418	1412	83746.2	CS22	CS22	48	Midbrain	0.339013	Midbrain	CS22_17	22
CS22_TTGGAACTCGACAGCC_13428	2337	214495	CS22	CS22	48	Midbrain	0.166205	Midbrain	CS22_36	22
CS22_TTGGCAAAGCTGAAAT_13430	1416	80609.1	CS22	CS22	48	Midbrain	0.331961	Midbrain	CS22_35	22
CS22_TTGTAGGCAATGAATG_13435	2032	149181	CS22	CS22	48	Midbrain	0.312414	Midbrain	CS22_39	22
CS22_TTGTAGGGTCAGAAGC_13436	1782	127200	CS22	CS22	48	Midbrain	0.359171	Midbrain	CS22_14	22
CS22_TTGTAGGGTGTAATGA_13439	1461	82452.9	CS22	CS22	48	Midbrain	0.370595	Midbrain	CS22_17	22
CS22_TTTACTGCACGCGAAA_13444	2377	137538	CS22	CS22	48	Midbrain	0.188084	Midbrain	CS22_32	22
CS22_TTTACTGCAGACGCCT_13445	1992	121224	CS22	CS22	48	Midbrain	0.269056	Midbrain	CS22_35	22
CS22_TTTCCTCCAATCCGAT_13453	2727	177485	CS22	CS22	48	Midbrain	0.13425	Midbrain	CS22_35	22
CS22_TTTCCTCCAGCTGTTA_13454	1936	115191	CS22	CS22	48	Midbrain	0.198535	Midbrain	CS22_31	22
CS22_TTTGCGCAGGGATCTG_13463	2453	199215	CS22	CS22	48	Midbrain	0.157484	Midbrain	CS22_16	22
CS22_TTTGCGCCAGGATCGA_13465	1783	106936	CS22	CS22	48	Midbrain	0.259835	Midbrain	CS22_35	22
CS22_TTTGCGCGTGACGCCT_13467	1481	94085.4	CS22	CS22	48	Midbrain	0.212844	Midbrain	CS22_17	22
CS22_TTTGGTTTCATAGCAC_13475	2209	138693	CS22	CS22	48	Midbrain	0.27687	Midbrain	CS22_35	22
CS22_AAACCTGTCCTCCTAG_13493	1172	46311.6	CS22	CS22	48	Hindbrain	0.138931	Hindbrain	CS22_35	22
CS22_AAAGTAGAGATCTGCT_13518	1280	73430.8	CS22	CS22	48	Hindbrain	0.340342	Hindbrain	CS22_14	22
CS22_AACCGCGGTTCGTTGA_13569	821	35061.1	CS22	CS22	48	Hindbrain	0.200359	Hindbrain	CS22_17	22
CS22_ACAGCTAAGCCAGTAG_13729	1474	113384	CS22	CS22	48	Hindbrain	0.271256	Hindbrain	CS22_35	22
CS22_ACATACGGTAGGAGTC_13747	1934	134586	CS22	CS22	48	Hindbrain	0.326196	Hindbrain	CS22_17	22
CS22_ACCCACTCAGCCAATT_13785	1185	77906.8	CS22	CS22	48	Hindbrain	0.126405	Hindbrain	CS22_17	22
CS22_ACCTTTAAGCAGGTCA_13799	2114	134879	CS22	CS22	48	Hindbrain	0.257008	Hindbrain	CS22_35	22
CS22_ACGCCAGTCATCATTC_13869	1742	114328	CS22	CS22	48	Hindbrain	0.172056	Hindbrain	CS22_35	22
CS22_ACTGATGGTCTGGTCG_13964	1744	129698	CS22	CS22	48	Hindbrain	0.195101	Hindbrain	CS22_14	22
CS22_ACTGCTCTCTGTACGA_13977	1226	90618.6	CS22	CS22	48	Hindbrain	0.0684979	Hindbrain	CS22_35	22
CS22_AGAGCGATCTGGTTCC_14035	1842	114248	CS22	CS22	48	Hindbrain	0.371985	Hindbrain	CS22_17	22
CS22_AGAGTGGAGCACAGGT_14047	768	33417.2	CS22	CS22	48	Hindbrain	0.133005	Hindbrain	CS22_17	22
CS22_AGAGTGGTCAGGATCT_14056	1975	135977	CS22	CS22	48	Hindbrain	0.350592	Hindbrain	CS22_17	22
CS22_AGCAGCCTCGTTACAG_14091	2216	197455	CS22	CS22	48	Hindbrain	0.310449	Hindbrain	CS22_17	22
CS22_AGCGGTCTCCAGGGCT_14109	1658	101198	CS22	CS22	48	Hindbrain	0.209964	Hindbrain	CS22_16	22
CS22_AGCTCTCTCTTAACCT_14144	784	30012.6	CS22	CS22	48	Hindbrain	0.105354	Hindbrain	CS22_35	22
CS22_AGGGTGAGTTTGGGCC_14196	1826	117187	CS22	CS22	48	Hindbrain	0.242876	Hindbrain	CS22_17	22
CS22_ATAGACCAGCGCTTAT_14297	1967	202978	CS22	CS22	48	Hindbrain	0.151937	Hindbrain	CS22_17	22
CS22_ATCCACCCACGTCAGC_14338	2106	136371	CS22	CS22	48	Hindbrain	0.248253	Hindbrain	CS22_17	22
CS22_ATCTACTAGAGTTGGC_14361	1798	98839.7	CS22	CS22	48	Hindbrain	0.269887	Hindbrain	CS22_35	22
CS22_ATCTGCCAGATAGTCA_14378	1365	87946.5	CS22	CS22	48	Hindbrain	0.243732	Hindbrain	CS22_35	22
CS22_ATGGGAGCAACACGCC_14411	1690	68705.5	CS22	CS22	48	Hindbrain	0.192681	Hindbrain	CS22_35	22
CS22_ATGTGTGCATACTACG_14421	1820	116403	CS22	CS22	48	Hindbrain	0.309453	Hindbrain	CS22_17	22
CS22_CAACCAATCAGAGCTT_14486	2076	131051	CS22	CS22	48	Hindbrain	0.343109	Hindbrain	CS22_17	22
CS22_CAACCTCAGTGTGGCA_14488	1598	169449	CS22	CS22	48	Hindbrain	0.0302663	Hindbrain	CS22_17	22
CS22_CACATAGCAGGGAGAG_14626	1672	117975	CS22	CS22	48	Hindbrain	0.215807	Hindbrain	CS22_14	22
CS22_CACCAGGGTCTTTCAT_14655	788	29317.1	CS22	CS22	48	Hindbrain	0.0933656	Hindbrain	CS22_17	22
CS22_CAGATCAAGCCACGTC_14701	1902	97508.4	CS22	CS22	48	Hindbrain	0.196208	Hindbrain	CS22_35	22
CS22_CAGGTGCTCATCGGAT_14785	868	40850.4	CS22	CS22	48	Hindbrain	0.185143	Hindbrain	CS22_35	22
CS22_CAGTAACGTTTAAGCC_14795	1854	120860	CS22	CS22	48	Hindbrain	0.283898	Hindbrain	CS22_17	22
CS22_CATATGGGTTCCGGCA_14813	1706	115494	CS22	CS22	48	Hindbrain	0.285951	Hindbrain	CS22_14	22
CS22_CATCGGGTCGCTGATA_14875	1514	82978.3	CS22	CS22	48	Hindbrain	0.261599	Hindbrain	CS22_35	22
CS22_CATGCCTGTTATCGGT_14893	784	31859.8	CS22	CS22	48	Hindbrain	0.253385	Hindbrain	CS22_17	22
CS22_CCCAATCAGTGGAGAA_14993	1586	99957.4	CS22	CS22	48	Hindbrain	0.242472	Hindbrain	CS22_17	22
CS22_CCCAATCCAAGACACG_14995	1817	167903	CS22	CS22	48	Hindbrain	0.0638367	Hindbrain	CS22_35	22
CS22_CCCAGTTTCTCCAACC_15014	1829	83948.6	CS22	CS22	48	Hindbrain	0.0889393	Hindbrain	CS22_2	22
CS22_CCGGGATTCTGAGTGT_15037	2133	130307	CS22	CS22	48	Hindbrain	0.212191	Hindbrain	CS22_35	22
CS22_CCTACACAGAGCTTCT_15076	1153	52430.4	CS22	CS22	48	Hindbrain	0.154192	Hindbrain	CS22_36	22
CS22_CCTCAGTGTATTCGTG_15122	2425	168457	CS22	CS22	48	Hindbrain	0.291017	Hindbrain	CS22_17	22
CS22_CCTTCCCTCGCCGTGA_15152	2366	169674	CS22	CS22	48	Hindbrain	0.22924	Hindbrain	CS22_35	22
CS22_CCTTCCCTCGTGGACC_15153	1514	76667.6	CS22	CS22	48	Hindbrain	0.173001	Hindbrain	CS22_39	22
CS22_CGAATGTGTAAGGGCT_15191	1521	96058	CS22	CS22	48	Hindbrain	0.0988659	Hindbrain	CS22_35	22
CS22_CGAGCACGTGATGTGG_15237	1316	54957.8	CS22	CS22	48	Hindbrain	0.215393	Hindbrain	CS22_38	22
CS22_CGAGCCAAGTAGATGT_15243	2491	205246	CS22	CS22	48	Hindbrain	0.290499	Hindbrain	CS22_35	22
CS22_CGATGTAGTAGCGTAG_15278	2056	178422	CS22	CS22	48	Hindbrain	0.101413	Hindbrain	CS22_35	22
CS22_CGCCAAGTCATGTCCC_15300	2374	166914	CS22	CS22	48	Hindbrain	0.320675	Hindbrain	CS22_35	22
CS22_CGGACGTTCAGCTCGG_15363	2137	143882	CS22	CS22	48	Hindbrain	0.184107	Hindbrain	CS22_35	22
CS22_CGGACGTTCCTTGCCA_15364	2216	204574	CS22	CS22	48	Hindbrain	0.127922	Hindbrain	CS22_39	22
CS22_CGTAGGCTCTTGTCAT_15441	2202	145887	CS22	CS22	48	Hindbrain	0.285648	Hindbrain	CS22_38	22
CS22_CGTTAGAGTTATGCGT_15521	1632	100516	CS22	CS22	48	Hindbrain	0.13932	Hindbrain	CS22_39	22
CS22_CTAAGACCACCTATCC_15565	1084	60521.3	CS22	CS22	48	Hindbrain	0.24736	Hindbrain	CS22_17	22
CS22_CTACGTCCATCGATTG_15600	2624	227279	CS22	CS22	48	Hindbrain	0.25644	Hindbrain	CS22_17	22
CS22_CTCATTAAGGCACATG_15661	2258	192075	CS22	CS22	48	Hindbrain	0.254973	Hindbrain	CS22_17	22
CS22_CTCGAGGAGACCTTTG_15684	2487	177703	CS22	CS22	48	Hindbrain	0.191199	Hindbrain	CS22_2	22
CS22_CTCGAGGCAAGGCTCC_15686	1270	67056.9	CS22	CS22	48	Hindbrain	0.213666	Hindbrain	CS22_17	22
CS22_CTCGAGGCAGCTGCAC_15687	858	37098.1	CS22	CS22	48	Hindbrain	0.105758	Hindbrain	CS22_35	22
CS22_CTCGTCACACCGATAT_15727	2037	187227	CS22	CS22	48	Hindbrain	0.115364	Hindbrain	CS22_35	22
CS22_CTGGTCTAGACAATAC_15838	2379	183659	CS22	CS22	48	Hindbrain	0.357361	Hindbrain	CS22_35	22
CS22_CTTCTCTGTCTAGTGT_15905	1132	117752	CS22	CS22	48	Hindbrain	0.0479509	Hindbrain	CS22_17	22
CS22_CTTGGCTCAAGTTAAG_15911	1521	78582.5	CS22	CS22	48	Hindbrain	0.213817	Hindbrain	CS22_1	22
CS22_GAAATGACAATGAATG_15949	1678	104021	CS22	CS22	48	Hindbrain	0.258275	Hindbrain	CS22_35	22
CS22_GAATGAAGTCAGAATA_15997	1008	46916.5	CS22	CS22	48	Hindbrain	0.161307	Hindbrain	CS22_35	22
CS22_GACGCGTAGATAGTCA_16037	2919	185321	CS22	CS22	48	Hindbrain	0.19353	Hindbrain	CS22_32	22
CS22_GACGCGTCAGTCGATT_16043	2431	180002	CS22	CS22	48	Hindbrain	0.310338	Hindbrain	CS22_35	22
CS22_GACGGCTGTTGTGGCC_16058	1202	47569.5	CS22	CS22	48	Hindbrain	0.0701216	Hindbrain	CS22_1	22
CS22_GACGTGCTCCTATTCA_16071	2082	127233	CS22	CS22	48	Hindbrain	0.251996	Hindbrain	CS22_39	22
CS22_GACTACACAGACTCGC_16090	1043	44377.2	CS22	CS22	48	Hindbrain	0.136092	Hindbrain	CS22_39	22
CS22_GATTCAGCAAAGGTGC_16198	2143	154409	CS22	CS22	48	Hindbrain	0.216611	Hindbrain	CS22_17	22
CS22_GCATGCGTCCTGCAGG_16292	1624	101449	CS22	CS22	48	Hindbrain	0.262948	Hindbrain	CS22_17	22
CS22_GCCTCTACAGCATGAG_16318	1168	60956.2	CS22	CS22	48	Hindbrain	0.238819	Hindbrain	CS22_13	22
CS22_GCGCAGTCACCTCGGA_16352	1478	100092	CS22	CS22	48	Hindbrain	0.229008	Hindbrain	CS22_17	22
CS22_GCGGGTTAGCAGATCG_16375	2537	187455	CS22	CS22	48	Hindbrain	0.174939	Hindbrain	CS22_35	22
CS22_GCTGGGTGTCGGCATC_16441	2079	122545	CS22	CS22	48	Hindbrain	0.217884	Hindbrain	CS22_31	22
CS22_GCTTGAATCGGTCCGA_16461	1754	109255	CS22	CS22	48	Hindbrain	0.236997	Hindbrain	CS22_17	22
CS22_GGAAAGCGTTGATTGC_16468	1425	80119.2	CS22	CS22	48	Hindbrain	0.263792	Hindbrain	CS22_17	22
CS22_GGATGTTGTTCAGCGC_16540	838	52317.4	CS22	CS22	48	Hindbrain	0.0903496	Hindbrain	CS22_35	22
CS22_GGGTCTGGTCGCGAAA_16675	2528	179708	CS22	CS22	48	Hindbrain	0.28442	Hindbrain	CS22_35	22
CS22_GTACGTATCTGCGGCA_16753	1174	44082.4	CS22	CS22	48	Hindbrain	0.0849368	Hindbrain	CS22_1	22
CS22_GTACTTTCACAGAGGT_16763	1747	106515	CS22	CS22	48	Hindbrain	0.246223	Hindbrain	CS22_17	22
CS22_GTACTTTTCCAGAGGA_16768	1435	74696.5	CS22	CS22	48	Hindbrain	0.190527	Hindbrain	CS22_35	22
CS22_GTAGGCCAGTGTACGG_16772	1196	54411.2	CS22	CS22	48	Hindbrain	0.234174	Hindbrain	CS22_35	22
CS22_GTAGTCAAGTCCGTAT_16781	883	38752.2	CS22	CS22	48	Hindbrain	0.210921	Hindbrain	CS22_22	22
CS22_GTCATTTCACAGGAGT_16840	2042	169359	CS22	CS22	48	Hindbrain	0.301374	Hindbrain	CS22_17	22
CS22_GTGCAGCTCCGCTGTT_16906	933	35986.3	CS22	CS22	48	Hindbrain	0.125053	Hindbrain	CS22_35	22
CS22_GTGCTTCTCGAATGGG_16931	1624	93146.4	CS22	CS22	48	Hindbrain	0.271669	Hindbrain	CS22_35	22
CS22_GTGTTAGGTGTGACCC_16962	1687	105762	CS22	CS22	48	Hindbrain	0.239308	Hindbrain	CS22_13	22
CS22_TATTACCAGCAGACTG_17234	2473	171645	CS22	CS22	48	Hindbrain	0.240234	Hindbrain	CS22_35	22
CS22_TATTACCGTAGCCTAT_17238	2804	203637	CS22	CS22	48	Hindbrain	0.229622	Hindbrain	CS22_35	22
CS22_TCAGGATTCTCTGTCG_17340	1353	65304.5	CS22	CS22	48	Hindbrain	0.227049	Hindbrain	CS22_17	22
CS22_TCGGGACCACCAGGTC_17426	1479	58115.6	CS22	CS22	48	Hindbrain	0.164853	Hindbrain	CS22_39	22
CS22_TCGGTAACAAGTCTAC_17439	738	28369.1	CS22	CS22	48	Hindbrain	0.258688	Hindbrain	CS22_17	22
CS22_TCGTACCCACTATCTT_17453	2774	194511	CS22	CS22	48	Hindbrain	0.067441	Hindbrain	CS22_2	22
CS22_TCTGGAACATGCAACT_17510	2118	136379	CS22	CS22	48	Hindbrain	0.253388	Hindbrain	CS22_22	22
CS22_TGAGCCGGTCAACTGT_17608	1561	81171.5	CS22	CS22	48	Hindbrain	0.223895	Hindbrain	CS22_17	22
CS22_TGCCAAAAGTACGTAA_17643	2666	201573	CS22	CS22	48	Hindbrain	0.225323	Hindbrain	CS22_1	22
CS22_TGGCGCAAGGCCCTTG_17713	869	33995.4	CS22	CS22	48	Hindbrain	0.0479105	Hindbrain	CS22_35	22
CS22_TGGCTGGAGGAGTACC_17721	1268	48968.2	CS22	CS22	48	Hindbrain	0.112927	Hindbrain	CS22_38	22
CS22_TGGGAAGCAGGTTTCA_17731	2587	176246	CS22	CS22	48	Hindbrain	0.199106	Hindbrain	CS22_1	22
CS22_TGGGCGTAGTCATCCA_17736	2161	157830	CS22	CS22	48	Hindbrain	0.266725	Hindbrain	CS22_35	22
CS22_TTTATGCGTGATGTCT_17999	2856	230748	CS22	CS22	48	Hindbrain	0.268757	Hindbrain	CS22_39	22
CS22_TTTCCTCGTCTAGTGT_18008	2580	235971	CS22	CS22	48	Hindbrain	0.0756902	Hindbrain	CS22_3	22
CS22_AAACCTGAGGGATGGG_18033	2349	150748	CS22	CS22	48	Hypothalamus	0.186533	Hypothalamus	CS22_35	22
CS22_AAACCTGGTAGGGTAC_18034	2057	122776	CS22	CS22	48	Hypothalamus	0.201885	Hypothalamus	CS22_35	22
CS22_AAACGGGAGTGCAAGC_18037	2297	136674	CS22	CS22	48	Hypothalamus	0.169325	Hypothalamus	CS22_16	22
CS22_AAAGCAACAAATTGCC_18051	2333	141302	CS22	CS22	48	Hypothalamus	0.24221	Hypothalamus	CS22_35	22
CS22_AAGGTTCCAGATCTGT_18126	2103	140722	CS22	CS22	48	Hypothalamus	0.245176	Hypothalamus	CS22_35	22
CS22_ACACCCTTCTATCCCG_18150	1725	79146.9	CS22	CS22	48	Hypothalamus	0.22859	Hypothalamus	CS22_16	22
CS22_ACGCAGCCAGTACACT_18211	1252	61660.4	CS22	CS22	48	Hypothalamus	0.165751	Hypothalamus	CS22_35	22
CS22_ACGCCGAGTCTAGCGC_18223	2017	164853	CS22	CS22	48	Hypothalamus	0.22662	Hypothalamus	CS22_17	22
CS22_ACGGGTCCATCGGGTC_18239	2591	145531	CS22	CS22	48	Hypothalamus	0.245807	Hypothalamus	CS22_6	22
CS22_ACTATCTCACGGATAG_18244	2080	130218	CS22	CS22	48	Hypothalamus	0.127853	Hypothalamus	CS22_6	22
CS22_ACTGAACTCTTCATGT_18250	1980	123948	CS22	CS22	48	Hypothalamus	0.28077	Hypothalamus	CS22_35	22
CS22_ACTGAGTGTTTGGGCC_18253	1573	109214	CS22	CS22	48	Hypothalamus	0.266096	Hypothalamus	CS22_17	22
CS22_AGCGGTCTCACAATGC_18339	2850	196966	CS22	CS22	48	Hypothalamus	0.317935	Hypothalamus	CS22_35	22
CS22_AGCGTCGTCCAAGTAC_18347	2784	167852	CS22	CS22	48	Hypothalamus	0.218421	Hypothalamus	CS22_2	22
CS22_AGCTCTCCATGCTAGT_18359	3085	226268	CS22	CS22	48	Hypothalamus	0.212896	Hypothalamus	CS22_31	22
CS22_AGCTCTCGTGGTTTCA_18360	1105	51342.5	CS22	CS22	48	Hypothalamus	0.175937	Hypothalamus	CS22_35	22
CS22_AGCTTGACATCAGTAC_18365	2144	138630	CS22	CS22	48	Hypothalamus	0.21213	Hypothalamus	CS22_1	22
CS22_AGGGAGTGTGTGCGTC_18377	1979	107068	CS22	CS22	48	Hypothalamus	0.196014	Hypothalamus	CS22_6	22
CS22_AGGTCATCAGGACGTA_18390	1368	59570.4	CS22	CS22	48	Hypothalamus	0.128948	Hypothalamus	CS22_31	22
CS22_AGGTCCGAGAACTCGG_18397	891	28381.9	CS22	CS22	48	Hypothalamus	0.0607409	Hypothalamus	CS22_35	22
CS22_AGTGAGGCATGCCACG_18413	2508	196189	CS22	CS22	48	Hypothalamus	0.173405	Hypothalamus	CS22_35	22
CS22_AGTGTCACAACTGGCC_18419	1789	98777.9	CS22	CS22	48	Hypothalamus	0.272237	Hypothalamus	CS22_38	22
CS22_ATGAGGGGTACCGAGA_18474	727	22712.4	CS22	CS22	48	Hypothalamus	0.0972775	Hypothalamus	CS22_38	22
CS22_CAACCTCTCCACTCCA_18518	809	38229.4	CS22	CS22	48	Hypothalamus	0.0832447	Hypothalamus	CS22_35	22
CS22_CAAGAAAAGATGTGGC_18528	1173	52820.2	CS22	CS22	48	Hypothalamus	0.11399	Hypothalamus	CS22_38	22
CS22_CAAGATCGTTAGAACA_18535	1710	87315.4	CS22	CS22	48	Hypothalamus	0.194793	Hypothalamus	CS22_39	22
CS22_CACACCTCACTGTTAG_18560	1977	118949	CS22	CS22	48	Hypothalamus	0.115886	Hypothalamus	CS22_35	22
CS22_CACACTCAGCTAGTCT_18561	993	45823.8	CS22	CS22	48	Hypothalamus	0.181955	Hypothalamus	CS22_17	22
CS22_CACACTCCAGTGGAGT_18566	1695	80677.2	CS22	CS22	48	Hypothalamus	0.170162	Hypothalamus	CS22_35	22
CS22_CACCACTTCTTGTTTG_18593	2058	144383	CS22	CS22	48	Hypothalamus	0.331011	Hypothalamus	CS22_17	22
CS22_CAGCATATCTTGTACT_18631	1395	60478.4	CS22	CS22	48	Hypothalamus	0.0794746	Hypothalamus	CS22_35	22
CS22_CAGCTAATCCGCATAA_18652	2227	128891	CS22	CS22	48	Hypothalamus	0.128579	Hypothalamus	CS22_35	22
CS22_CATATGGAGCGTTCCG_18668	1365	66032.6	CS22	CS22	48	Hypothalamus	0.260611	Hypothalamus	CS22_17	22
CS22_CATATGGGTCTAGCGC_18670	1282	72560.2	CS22	CS22	48	Hypothalamus	0.293132	Hypothalamus	CS22_14	22
CS22_CATCGAAGTCCGTCAG_18690	2409	140917	CS22	CS22	48	Hypothalamus	0.141882	Hypothalamus	CS22_31	22
CS22_CATGGCGGTTTGGGCC_18710	1934	115799	CS22	CS22	48	Hypothalamus	0.227093	Hypothalamus	CS22_28	22
CS22_CCATTCGCACGGTGTC_18744	1574	89928.2	CS22	CS22	48	Hypothalamus	0.255443	Hypothalamus	CS22_17	22
CS22_CCCAGTTTCAGGTAAA_18762	2109	94121.3	CS22	CS22	48	Hypothalamus	0.119993	Hypothalamus	CS22_1	22
CS22_CCTACACTCGTGGTCG_18804	2221	135002	CS22	CS22	48	Hypothalamus	0.216482	Hypothalamus	CS22_38	22
CS22_CCTATTATCTACCAGA_18817	1061	36079.4	CS22	CS22	48	Hypothalamus	0.0775681	Hypothalamus	CS22_3	22
CS22_CCTTCGAGTTGGTAAA_18838	3056	262813	CS22	CS22	48	Hypothalamus	0.234391	Hypothalamus	CS22_31	22
CS22_CGACCTTGTGAGTGAC_18858	2019	128490	CS22	CS22	48	Hypothalamus	0.314672	Hypothalamus	CS22_35	22
CS22_CGACCTTTCTGAGGGA_18861	2076	98010.5	CS22	CS22	48	Hypothalamus	0.186984	Hypothalamus	CS22_39	22
CS22_CGAGAAGTCCAAAGTC_18874	927	37799.8	CS22	CS22	48	Hypothalamus	0.162998	Hypothalamus	CS22_17	22
CS22_CGATTGAAGACTCGGA_18893	1725	85041.3	CS22	CS22	48	Hypothalamus	0.196244	Hypothalamus	CS22_17	22
CS22_CGCTGGATCTGTTGAG_18924	2611	192643	CS22	CS22	48	Hypothalamus	0.170849	Hypothalamus	CS22_16	22
CS22_CGTCAGGCACAGAGGT_18964	3785	300013	CS22	CS22	48	Hypothalamus	0.174825	Hypothalamus	CS22_28	22
CS22_CGTGAGCAGGACAGCT_18977	1716	94659.2	CS22	CS22	48	Hypothalamus	0.249873	Hypothalamus	CS22_17	22
CS22_CGTGAGCCATGTTCCC_18979	1949	210656	CS22	CS22	48	Hypothalamus	0.117576	Hypothalamus	CS22_14	22
CS22_CGTGAGCGTTCGTTGA_18982	1234	58765.7	CS22	CS22	48	Hypothalamus	0.170235	Hypothalamus	CS22_17	22
CS22_CGTGTCTAGGACGAAA_18987	2206	163493	CS22	CS22	48	Hypothalamus	0.359794	Hypothalamus	CS22_39	22
CS22_CGTTCTGTCAAAGTAG_19001	1152	47247.2	CS22	CS22	48	Hypothalamus	0.133323	Hypothalamus	CS22_38	22
CS22_CTACATTAGTGAAGTT_19031	2644	139397	CS22	CS22	48	Hypothalamus	0.216923	Hypothalamus	CS22_32	22
CS22_CTCACACCAATCCAAC_19066	1996	116032	CS22	CS22	48	Hypothalamus	0.21073	Hypothalamus	CS22_35	22
CS22_CTCGTACAGGCATGGT_19100	1467	65522.6	CS22	CS22	48	Hypothalamus	0.134105	Hypothalamus	CS22_31	22
CS22_CTGGTCTAGCTGTCTA_19155	2452	174251	CS22	CS22	48	Hypothalamus	0.303032	Hypothalamus	CS22_35	22
CS22_CTGTGCTGTTTAAGCC_19159	867	35455.3	CS22	CS22	48	Hypothalamus	0.150255	Hypothalamus	CS22_38	22
CS22_CTGTTTAAGCCACCTG_19165	1298	61129.2	CS22	CS22	48	Hypothalamus	0.324	Hypothalamus	CS22_35	22
CS22_CTGTTTACATGCAATC_19167	1962	123121	CS22	CS22	48	Hypothalamus	0.245221	Hypothalamus	CS22_17	22
CS22_GAAATGATCGAGAGCA_19197	2343	135009	CS22	CS22	48	Hypothalamus	0.205449	Hypothalamus	CS22_39	22
CS22_GACACGCCATAGGATA_19233	1863	115080	CS22	CS22	48	Hypothalamus	0.234312	Hypothalamus	CS22_17	22
CS22_GACGCGTCATGCTGGC_19244	2252	188300	CS22	CS22	48	Hypothalamus	0.136331	Hypothalamus	CS22_17	22
CS22_GACGTTAGTAGGGACT_19259	3245	200758	CS22	CS22	48	Hypothalamus	0.151744	Hypothalamus	CS22_23	22
CS22_GATCGATTCTGCGGCA_19296	1386	67059.9	CS22	CS22	48	Hypothalamus	0.166939	Hypothalamus	CS22_35	22
CS22_GCACTCTCAGGAATCG_19341	2453	157042	CS22	CS22	48	Hypothalamus	0.298954	Hypothalamus	CS22_35	22
CS22_GCAGCCATCTTATCTG_19353	2154	170962	CS22	CS22	48	Hypothalamus	0.176066	Hypothalamus	CS22_17	22
CS22_GCGCAACAGTCTCAAC_19396	1513	67527.6	CS22	CS22	48	Hypothalamus	0.0509291	Hypothalamus	CS22_23	22
CS22_GCTTCCACAGATGGCA_19438	1813	93218.9	CS22	CS22	48	Hypothalamus	0.144085	Hypothalamus	CS22_17	22
CS22_GGCGTGTCACGTTGGC_19512	2051	118057	CS22	CS22	48	Hypothalamus	0.28161	Hypothalamus	CS22_35	22
CS22_GGCGTGTCACTCAGGC_19513	990	35235.9	CS22	CS22	48	Hypothalamus	0.123484	Hypothalamus	CS22_17	22
CS22_GGCTGGTGTCAATACC_19530	1916	115993	CS22	CS22	48	Hypothalamus	0.21593	Hypothalamus	CS22_35	22
CS22_GGGTCTGAGTAGATGT_19560	1941	105711	CS22	CS22	48	Hypothalamus	0.170478	Hypothalamus	CS22_35	22
CS22_GTAACTGGTTCCTCCA_19597	1981	95334.8	CS22	CS22	48	Hypothalamus	0.137566	Hypothalamus	CS22_31	22
CS22_GTCATTTCAATGGTCT_19639	1764	81235.6	CS22	CS22	48	Hypothalamus	0.179903	Hypothalamus	CS22_35	22
CS22_GTCGTAATCTAGAGTC_19655	2272	132945	CS22	CS22	48	Hypothalamus	0.155181	Hypothalamus	CS22_2	22
CS22_GTTACAGTCAGGTAAA_19722	2195	110745	CS22	CS22	48	Hypothalamus	0.230235	Hypothalamus	CS22_35	22
CS22_GTTCATTGTAGAAGGA_19725	992	39484.5	CS22	CS22	48	Hypothalamus	0.0510872	Hypothalamus	CS22_38	22
CS22_TAAGTGCTCTGTCCGT_19762	1074	47391.2	CS22	CS22	48	Hypothalamus	0.138805	Hypothalamus	CS22_16	22
CS22_TACACGACATGGGAAC_19766	1984	111861	CS22	CS22	48	Hypothalamus	0.231948	Hypothalamus	CS22_38	22
CS22_TACTTGTAGAGTGACC_19800	1622	109419	CS22	CS22	48	Hypothalamus	0.16436	Hypothalamus	CS22_38	22
CS22_TAGGCATGTGTTCGAT_19830	1160	45104.7	CS22	CS22	48	Hypothalamus	0.0315138	Hypothalamus	CS22_39	22
CS22_TATTACCTCATGTCTT_19856	1066	47906.6	CS22	CS22	48	Hypothalamus	0.113837	Hypothalamus	CS22_35	22
CS22_TCAGGTAGTTAAGATG_19887	2402	149194	CS22	CS22	48	Hypothalamus	0.212647	Hypothalamus	CS22_6	22
CS22_TCATTACTCTCCCTGA_19896	825	29823.8	CS22	CS22	48	Hypothalamus	0.0741501	Hypothalamus	CS22_17	22
CS22_TCATTTGCAGTTCATG_19900	1373	102130	CS22	CS22	48	Hypothalamus	0.150084	Hypothalamus	CS22_38	22
CS22_TCCACACTCCTCCTAG_19908	2314	132350	CS22	CS22	48	Hypothalamus	0.231859	Hypothalamus	CS22_6	22
CS22_TCGCGAGGTACGAAAT_19917	1489	83726.1	CS22	CS22	48	Hypothalamus	0.234252	Hypothalamus	CS22_17	22
CS22_TCGTACCAGAGCCTAG_19933	2614	157627	CS22	CS22	48	Hypothalamus	0.246047	Hypothalamus	CS22_31	22
CS22_TCGTAGATCAAACCAC_19937	1566	107715	CS22	CS22	48	Hypothalamus	0.254887	Hypothalamus	CS22_17	22
CS22_TCTCTAATCTGCAGTA_19952	3251	303643	CS22	CS22	48	Hypothalamus	0.208262	Hypothalamus	CS22_31	22
CS22_TCTGGAACATCCGTGG_19957	2218	120144	CS22	CS22	48	Hypothalamus	0.245944	Hypothalamus	CS22_17	22
CS22_TGAGAGGTCCCGACTT_19986	1074	38269.2	CS22	CS22	48	Hypothalamus	0.039169	Hypothalamus	CS22_35	22
CS22_TGCGGGTGTTCGTGAT_20034	4317	462186	CS22	CS22	48	Hypothalamus	0.193042	Hypothalamus	CS22_2	22
CS22_TGGCCAGCACCGGAAA_20051	1884	81764.7	CS22	CS22	48	Hypothalamus	0.106038	Hypothalamus	CS22_31	22
CS22_TGTGTTTTCAGCGATT_20095	1662	84323.4	CS22	CS22	48	Hypothalamus	0.175566	Hypothalamus	CS22_35	22
CS22_TTAGGACCAATGAAAC_20104	1956	108480	CS22	CS22	48	Hypothalamus	0.157777	Hypothalamus	CS22_35	22
CS22_TTAGGCATCTTAGAGC_20113	2254	147598	CS22	CS22	48	Hypothalamus	0.259664	Hypothalamus	CS22_35	22
CS22_TTATGCTTCACGGTTA_20125	2553	170419	CS22	CS22	48	Hypothalamus	0.22776	Hypothalamus	CS22_35	22
CS22_TTGAACGGTTTCCACC_20167	1852	96310.2	CS22	CS22	48	Hypothalamus	0.161974	Hypothalamus	CS22_35	22
CS22_TTTACTGAGGTACTCT_20203	3517	328513	CS22	CS22	48	Hypothalamus	0.193236	Hypothalamus	CS22_39	22
CS22_TTTATGCAGGTGATTA_20214	2038	171225	CS22	CS22	48	Hypothalamus	0.224799	Hypothalamus	CS22_17	22
CS22_AAACGGGCACGGACAA_20238	1703	107084	CS22	CS22	48	Thalamus	0.197447	Thalamus	CS22_1	22
CS22_AAACGGGCAGTCACTA_20240	995	37055	CS22	CS22	48	Thalamus	0.088842	Thalamus	CS22_35	22
CS22_AAACGGGCATGTTCCC_20241	1795	115085	CS22	CS22	48	Thalamus	0.279931	Thalamus	CS22_35	22
CS22_AAATGCCGTGGCTCCA_20272	2333	207083	CS22	CS22	48	Thalamus	0.087212	Thalamus	CS22_2	22
CS22_AACACGTGTCCGAGTC_20281	1243	64226.6	CS22	CS22	48	Thalamus	0.0333987	Thalamus	CS22_35	22
CS22_AACTCAGTCAAACAAG_20303	2698	203657	CS22	CS22	48	Thalamus	0.213255	Thalamus	CS22_36	22
CS22_AACTCAGTCGTGACAT_20308	2103	157923	CS22	CS22	48	Thalamus	0.18673	Thalamus	CS22_35	22
CS22_AACTCTTTCAGGTAAA_20316	1490	59495.2	CS22	CS22	48	Thalamus	0.0903075	Thalamus	CS22_35	22
CS22_AACTTTCGTAGAGGAA_20327	2435	157964	CS22	CS22	48	Thalamus	0.259763	Thalamus	CS22_1	22
CS22_AACTTTCGTTCAGACT_20329	1755	105331	CS22	CS22	48	Thalamus	0.218955	Thalamus	CS22_35	22
CS22_AAGACCTCACCAGTTA_20333	1009	40333.6	CS22	CS22	48	Thalamus	0.100789	Thalamus	CS22_39	22
CS22_AAGACCTTCCATGAAC_20335	1547	99861.7	CS22	CS22	48	Thalamus	0.361736	Thalamus	CS22_39	22
CS22_AAGGAGCAGATGCCTT_20343	2368	141905	CS22	CS22	48	Thalamus	0.248597	Thalamus	CS22_35	22
CS22_AAGGAGCCACGAAGCA_20345	2307	139302	CS22	CS22	48	Thalamus	0.165453	Thalamus	CS22_28	22
CS22_AAGGAGCGTGCTCTTC_20350	1435	62192.1	CS22	CS22	48	Thalamus	0.203031	Thalamus	CS22_35	22
CS22_AAGGCAGGTTGATTCG_20358	2223	174334	CS22	CS22	48	Thalamus	0.155768	Thalamus	CS22_1	22
CS22_AAGTCTGAGCATCATC_20364	1632	98294.4	CS22	CS22	48	Thalamus	0.26469	Thalamus	CS22_35	22
CS22_AAGTCTGTCGCGCCAA_20367	1864	139867	CS22	CS22	48	Thalamus	0.331152	Thalamus	CS22_35	22
CS22_AATCGGTCATACAGCT_20382	2147	153458	CS22	CS22	48	Thalamus	0.269968	Thalamus	CS22_35	22
CS22_ACACCAAGTCAGAAGC_20387	1925	104286	CS22	CS22	48	Thalamus	0.228315	Thalamus	CS22_35	22
CS22_ACACCAATCTGTCTAT_20390	1965	113196	CS22	CS22	48	Thalamus	0.259615	Thalamus	CS22_35	22
CS22_ACACCCTTCAGGTAAA_20395	1610	96350.6	CS22	CS22	48	Thalamus	0.171614	Thalamus	CS22_39	22
CS22_ACACTGAGTTCACGGC_20406	2562	169655	CS22	CS22	48	Thalamus	0.235232	Thalamus	CS22_35	22
CS22_ACAGCTACAGTTTACG_20417	1271	51012.8	CS22	CS22	48	Thalamus	0.106127	Thalamus	CS22_31	22
CS22_ACATCAGTCAACGGCC_20431	2512	162767	CS22	CS22	48	Thalamus	0.248764	Thalamus	CS22_28	22
CS22_ACATGGTAGCGAAGGG_20434	1946	129735	CS22	CS22	48	Thalamus	0.267142	Thalamus	CS22_35	22
CS22_ACCAGTAGTCTGGTCG_20443	2655	240232	CS22	CS22	48	Thalamus	0.223518	Thalamus	CS22_35	22
CS22_ACCGTAAGTCCTAGCG_20453	1214	55195.2	CS22	CS22	48	Thalamus	0.134599	Thalamus	CS22_39	22
CS22_ACCGTAAGTGATAAGT_20454	2128	198952	CS22	CS22	48	Thalamus	0.198303	Thalamus	CS22_1	22
CS22_ACGAGCCCACTATCTT_20463	2111	127399	CS22	CS22	48	Thalamus	0.249437	Thalamus	CS22_31	22
CS22_ACGATACCAAGGACTG_20476	1676	113056	CS22	CS22	48	Thalamus	0.325706	Thalamus	CS22_35	22
CS22_ACGATACTCCAAACTG_20481	1155	45288.7	CS22	CS22	48	Thalamus	0.239457	Thalamus	CS22_35	22
CS22_ACGATGTGTCTCTTAT_20486	2056	129452	CS22	CS22	48	Thalamus	0.213497	Thalamus	CS22_1	22
CS22_ACGCCAGAGAGTAATC_20496	1948	121312	CS22	CS22	48	Thalamus	0.150985	Thalamus	CS22_35	22
CS22_ACGCCAGAGTAGTGCG_20497	1696	85678.9	CS22	CS22	48	Thalamus	0.226035	Thalamus	CS22_39	22
CS22_ACGCCAGTCCCAAGTA_20500	2747	186424	CS22	CS22	48	Thalamus	0.260876	Thalamus	CS22_31	22
CS22_ACGCCGACATTGGCGC_20504	2839	202658	CS22	CS22	48	Thalamus	0.160338	Thalamus	CS22_2	22
CS22_ACGGCCACATGTCCTC_20516	1172	53450.6	CS22	CS22	48	Thalamus	0.125792	Thalamus	CS22_35	22
CS22_ACGGCCAGTAGCCTCG_20518	3113	213409	CS22	CS22	48	Thalamus	0.146355	Thalamus	CS22_2	22
CS22_ACGGGTCTCAGCTCTC_20527	1792	96650.1	CS22	CS22	48	Thalamus	0.191606	Thalamus	CS22_1	22
CS22_ACTATCTCACGTAAGG_20536	2430	170740	CS22	CS22	48	Thalamus	0.101564	Thalamus	CS22_2	22
CS22_ACTATCTTCAGAGCTT_20538	1483	68882.3	CS22	CS22	48	Thalamus	0.0993615	Thalamus	CS22_31	22
CS22_ACTGAACAGAAGGACA_20540	2170	120483	CS22	CS22	48	Thalamus	0.162169	Thalamus	CS22_2	22
CS22_ACTGAACCAGGCGATA_20544	1315	52077.9	CS22	CS22	48	Thalamus	0.120674	Thalamus	CS22_1	22
CS22_ACTGAACTCCTTTCTC_20547	2113	165809	CS22	CS22	48	Thalamus	0.369502	Thalamus	CS22_17	22
CS22_ACTGATGAGGTGCTAG_20555	1583	98113.7	CS22	CS22	48	Thalamus	0.161394	Thalamus	CS22_1	22
CS22_ACTGATGCACACTGCG_20557	2224	136861	CS22	CS22	48	Thalamus	0.243131	Thalamus	CS22_39	22
CS22_ACTGATGTCGCATGAT_20561	1942	153778	CS22	CS22	48	Thalamus	0.351334	Thalamus	CS22_35	22
CS22_ACTTACTCATCGTCGG_20582	3059	283869	CS22	CS22	48	Thalamus	0.172468	Thalamus	CS22_1	22
CS22_ACTTGTTCATAAGACA_20590	2728	208485	CS22	CS22	48	Thalamus	0.149261	Thalamus	CS22_31	22
CS22_ACTTTCACACACAGAG_20596	1111	49107.6	CS22	CS22	48	Thalamus	0.0412569	Thalamus	CS22_35	22
CS22_AGAATAGCAGCTGGCT_20602	2052	115660	CS22	CS22	48	Thalamus	0.16024	Thalamus	CS22_39	22
CS22_AGACGTTAGACAAGCC_20608	1113	50346.1	CS22	CS22	48	Thalamus	0.0416559	Thalamus	CS22_39	22
CS22_AGAGCGACAAGTACCT_20616	2052	107096	CS22	CS22	48	Thalamus	0.175188	Thalamus	CS22_35	22
CS22_AGAGCTTAGACCTAGG_20622	1306	61922.8	CS22	CS22	48	Thalamus	0.128806	Thalamus	CS22_1	22
CS22_AGAGTGGAGAGGACGG_20630	2186	163904	CS22	CS22	48	Thalamus	0.248004	Thalamus	CS22_35	22
CS22_AGATTGCAGTGAACAT_20647	1640	76966.5	CS22	CS22	48	Thalamus	0.250928	Thalamus	CS22_35	22
CS22_AGATTGCGTACAGCAG_20650	1166	52122.2	CS22	CS22	48	Thalamus	0.169463	Thalamus	CS22_13	22
CS22_AGCAGCCGTACTTAGC_20661	2820	207854	CS22	CS22	48	Thalamus	0.253521	Thalamus	CS22_35	22
CS22_AGCAGCCTCCGGGTGT_20663	2296	142570	CS22	CS22	48	Thalamus	0.295929	Thalamus	CS22_35	22
CS22_AGCATACGTTGTCTTT_20666	1891	96980.2	CS22	CS22	48	Thalamus	0.272634	Thalamus	CS22_35	22
CS22_AGCCTAATCCGTCAAA_20673	1585	76883.5	CS22	CS22	48	Thalamus	0.174012	Thalamus	CS22_35	22
CS22_AGCGGTCTCAACTCTT_20679	1707	64069.9	CS22	CS22	48	Thalamus	0.110802	Thalamus	CS22_39	22
CS22_AGCGTATAGAATCTCC_20684	1593	79911.9	CS22	CS22	48	Thalamus	0.178871	Thalamus	CS22_17	22
CS22_AGCTCCTAGTTTGCGT_20696	927	33072.9	CS22	CS22	48	Thalamus	0.0806239	Thalamus	CS22_17	22
CS22_AGCTCTCAGAAGGTGA_20700	1802	115592	CS22	CS22	48	Thalamus	0.186271	Thalamus	CS22_35	22
CS22_AGCTCTCAGTACCGGA_20701	3106	203318	CS22	CS22	48	Thalamus	0.237643	Thalamus	CS22_6	22
CS22_AGCTTGACACAACTGT_20711	1967	113102	CS22	CS22	48	Thalamus	0.222829	Thalamus	CS22_39	22
CS22_AGGGAGTAGCTACCTA_20725	1595	95553.4	CS22	CS22	48	Thalamus	0.291435	Thalamus	CS22_39	22
CS22_AGGGAGTGTTATGCGT_20728	2407	179899	CS22	CS22	48	Thalamus	0.337931	Thalamus	CS22_39	22
CS22_AGGGATGGTCTTGATG_20733	2093	155814	CS22	CS22	48	Thalamus	0.245956	Thalamus	CS22_35	22
CS22_AGGGTGAAGGCTCATT_20739	1865	153476	CS22	CS22	48	Thalamus	0.319026	Thalamus	CS22_39	22
CS22_AGGGTGAGTTTGTTGG_20743	1873	96061	CS22	CS22	48	Thalamus	0.217162	Thalamus	CS22_35	22
CS22_AGGTCCGCAGGTCTCG_20758	2232	147989	CS22	CS22	48	Thalamus	0.212938	Thalamus	CS22_35	22
CS22_AGGTCCGGTTCCCGAG_20761	2924	220396	CS22	CS22	48	Thalamus	0.265902	Thalamus	CS22_2	22
CS22_AGTCTTTAGGCCCTCA_20769	1830	85018	CS22	CS22	48	Thalamus	0.086701	Thalamus	CS22_3	22
CS22_AGTGAGGAGTGTGAAT_20773	1400	63264.2	CS22	CS22	48	Thalamus	0.240246	Thalamus	CS22_35	22
CS22_AGTGAGGTCACTCCTG_20776	3003	219401	CS22	CS22	48	Thalamus	0.200962	Thalamus	CS22_2	22
CS22_AGTGGGAAGAGCTGCA_20781	1975	140125	CS22	CS22	48	Thalamus	0.227369	Thalamus	CS22_35	22
CS22_ATAACGCAGTTGTAGA_20801	2846	227415	CS22	CS22	48	Thalamus	0.270177	Thalamus	CS22_35	22
CS22_ATAAGAGCATGGTAGG_20810	1421	77672.1	CS22	CS22	48	Thalamus	0.298661	Thalamus	CS22_35	22
CS22_ATAGACCGTAGCGCAA_20816	1883	109207	CS22	CS22	48	Thalamus	0.273748	Thalamus	CS22_28	22
CS22_ATCACGACAGTATCTG_20819	3917	412647	CS22	CS22	48	Thalamus	0.261713	Thalamus	CS22_31	22
CS22_ATCATCTTCCTTTACA_20831	1589	106637	CS22	CS22	48	Thalamus	0.0479205	Thalamus	CS22_39	22
CS22_ATCCACCAGGAATTAC_20840	2390	173556	CS22	CS22	48	Thalamus	0.255862	Thalamus	CS22_31	22
CS22_ATCCACCCAAGTAGTA_20843	1943	161290	CS22	CS22	48	Thalamus	0.233329	Thalamus	CS22_35	22
CS22_ATCCACCTCGTCGTTC_20847	814	28483	CS22	CS22	48	Thalamus	0.166106	Thalamus	CS22_41	22
CS22_ATCCGAAAGCTGTTCA_20850	1094	37566.5	CS22	CS22	48	Thalamus	0.0663336	Thalamus	CS22_1	22
CS22_ATCCGAAAGGCGTACA_20852	1834	116845	CS22	CS22	48	Thalamus	0.277508	Thalamus	CS22_35	22
CS22_ATCCGAAAGGGCATGT_20853	1871	96675.9	CS22	CS22	48	Thalamus	0.139318	Thalamus	CS22_1	22
CS22_ATCCGAAGTACGACCC_20857	2437	145513	CS22	CS22	48	Thalamus	0.150764	Thalamus	CS22_2	22
CS22_ATCTACTAGCCACGCT_20872	1780	180691	CS22	CS22	48	Thalamus	0.126734	Thalamus	CS22_17	22
CS22_ATCTACTTCGGCTTGG_20874	1983	148818	CS22	CS22	48	Thalamus	0.301876	Thalamus	CS22_35	22
CS22_ATGAGGGTCATAACCG_20893	2909	239023	CS22	CS22	48	Thalamus	0.247194	Thalamus	CS22_39	22
CS22_ATGCGATAGCTTTGGT_20896	1742	116762	CS22	CS22	48	Thalamus	0.389129	Thalamus	CS22_35	22
CS22_ATTACTCGTATGAATG_20919	2167	168465	CS22	CS22	48	Thalamus	0.267299	Thalamus	CS22_35	22
CS22_ATTATCCTCAGCGATT_20929	1389	53154.9	CS22	CS22	48	Thalamus	0.0729771	Thalamus	CS22_2	22
CS22_CAACCTCTCACCGTAA_20968	1904	139136	CS22	CS22	48	Thalamus	0.160642	Thalamus	CS22_35	22
CS22_CAAGGCCCACAAGCCC_20990	1564	91381.7	CS22	CS22	48	Thalamus	0.229769	Thalamus	CS22_39	22
CS22_CAAGGCCCATGGGACA_20992	2746	242152	CS22	CS22	48	Thalamus	0.240279	Thalamus	CS22_35	22
CS22_CAAGGCCTCTTTAGTC_20996	2317	158584	CS22	CS22	48	Thalamus	0.266876	Thalamus	CS22_35	22
CS22_CAAGTTGAGACTTTCG_20997	1617	71767.8	CS22	CS22	48	Thalamus	0.164178	Thalamus	CS22_1	22
CS22_CAAGTTGCATTCACTT_21003	1460	65254.9	CS22	CS22	48	Thalamus	0.102399	Thalamus	CS22_36	22
CS22_CAAGTTGTCTGTTTGT_21006	912	38603	CS22	CS22	48	Thalamus	0.124052	Thalamus	CS22_35	22
CS22_CACAAACCACGCCAGT_21009	1387	68299.1	CS22	CS22	48	Thalamus	0.0853187	Thalamus	CS22_1	22
CS22_CACAAACGTTCAACCA_21011	2673	182400	CS22	CS22	48	Thalamus	0.200318	Thalamus	CS22_2	22
CS22_CACAAACTCCCATTAT_21012	1404	81330.1	CS22	CS22	48	Thalamus	0.240396	Thalamus	CS22_28	22
CS22_CACACCTCAGCTTCGG_21023	2331	129482	CS22	CS22	48	Thalamus	0.276424	Thalamus	CS22_35	22
CS22_CACACCTTCCAAAGTC_21026	958	35647.6	CS22	CS22	48	Thalamus	0.0825221	Thalamus	CS22_39	22
CS22_CACACCTTCCCTCAGT_21027	1206	48432.3	CS22	CS22	48	Thalamus	0.0825028	Thalamus	CS22_31	22
CS22_CACATAGGTATCTGCA_21050	1055	49514.7	CS22	CS22	48	Thalamus	0.276287	Thalamus	CS22_14	22
CS22_CACATTTGTTCGTGAT_21063	1824	105070	CS22	CS22	48	Thalamus	0.257765	Thalamus	CS22_35	22
CS22_CACCTTGCAGATTGCT_21084	2687	186749	CS22	CS22	48	Thalamus	0.215198	Thalamus	CS22_31	22
CS22_CAGCAGCCAGCCAGAA_21118	1113	50090.7	CS22	CS22	48	Thalamus	0.157016	Thalamus	CS22_35	22
CS22_CAGCATATCGCGCCAA_21127	2019	108650	CS22	CS22	48	Thalamus	0.271418	Thalamus	CS22_35	22
CS22_CAGCCGAAGTGTCTCA_21130	1887	119750	CS22	CS22	48	Thalamus	0.210779	Thalamus	CS22_35	22
CS22_CAGCGACAGTGACATA_21138	2304	149231	CS22	CS22	48	Thalamus	0.167019	Thalamus	CS22_2	22
CS22_CAGCGACGTTAGAACA_21141	1842	108447	CS22	CS22	48	Thalamus	0.313227	Thalamus	CS22_35	22
CS22_CAGCTGGAGATGTGGC_21148	1869	113270	CS22	CS22	48	Thalamus	0.173806	Thalamus	CS22_1	22
CS22_CAGTCCTCAGCTATTG_21164	1736	91247.3	CS22	CS22	48	Thalamus	0.259841	Thalamus	CS22_35	22
CS22_CATATGGAGTACGACG_21165	2832	221839	CS22	CS22	48	Thalamus	0.269571	Thalamus	CS22_31	22
CS22_CATATGGCAGGACGTA_21167	2408	154497	CS22	CS22	48	Thalamus	0.214735	Thalamus	CS22_31	22
CS22_CATCAAGTCCTTTCTC_21182	2075	141272	CS22	CS22	48	Thalamus	0.354539	Thalamus	CS22_35	22
CS22_CATCCACTCCGCAAGC_21195	1043	39183.7	CS22	CS22	48	Thalamus	0.0714753	Thalamus	CS22_17	22
CS22_CATCCACTCTAAGCCA_21196	1962	126301	CS22	CS22	48	Thalamus	0.272826	Thalamus	CS22_35	22
CS22_CATCGAAGTGGGTCAA_21202	1659	96783.5	CS22	CS22	48	Thalamus	0.280664	Thalamus	CS22_35	22
CS22_CATCGGGTCAGCAACT_21208	957	33883.3	CS22	CS22	48	Thalamus	0.0819339	Thalamus	CS22_1	22
CS22_CATGACATCTAACTGG_21214	1533	109503	CS22	CS22	48	Thalamus	0.253533	Thalamus	CS22_13	22
CS22_CATGCCTGTCAGCTAT_21220	1551	95005	CS22	CS22	48	Thalamus	0.236812	Thalamus	CS22_17	22
CS22_CATGCCTGTTATCCGA_21222	1501	86399.3	CS22	CS22	48	Thalamus	0.253012	Thalamus	CS22_17	22
CS22_CATGGCGGTCAGAAGC_21229	1677	105795	CS22	CS22	48	Thalamus	0.258398	Thalamus	CS22_35	22
CS22_CATTCGCAGAACAATC_21236	2213	132686	CS22	CS22	48	Thalamus	0.275626	Thalamus	CS22_35	22
CS22_CATTCGCAGATGTCGG_21238	1848	105555	CS22	CS22	48	Thalamus	0.257317	Thalamus	CS22_35	22
CS22_CCAATCCTCAACGCTA_21248	2104	130843	CS22	CS22	48	Thalamus	0.183581	Thalamus	CS22_2	22
CS22_CCACGGACAGTTCCCT_21254	2561	146401	CS22	CS22	48	Thalamus	0.155919	Thalamus	CS22_31	22
CS22_CCACGGACATCGATGT_21255	1640	101288	CS22	CS22	48	Thalamus	0.208797	Thalamus	CS22_17	22
CS22_CCACGGAGTAGCACGA_21256	1533	109723	CS22	CS22	48	Thalamus	0.358159	Thalamus	CS22_17	22
CS22_CCATGTCAGTTAACGA_21273	2128	140761	CS22	CS22	48	Thalamus	0.213987	Thalamus	CS22_35	22
CS22_CCATGTCCAACGCACC_21274	1357	66241.5	CS22	CS22	48	Thalamus	0.184999	Thalamus	CS22_17	22
CS22_CCATTCGCAAAGGAAG_21277	2280	141175	CS22	CS22	48	Thalamus	0.19154	Thalamus	CS22_28	22
CS22_CCCAATCAGTATCTCG_21282	2001	119278	CS22	CS22	48	Thalamus	0.229208	Thalamus	CS22_35	22
CS22_CCCAATCGTTATTCTC_21286	1698	92420.2	CS22	CS22	48	Thalamus	0.233728	Thalamus	CS22_28	22
CS22_CCCAGTTCAAAGGCGT_21288	1751	95923.5	CS22	CS22	48	Thalamus	0.13583	Thalamus	CS22_1	22
CS22_CCCAGTTCAAAGTCAA_21289	1179	42998.5	CS22	CS22	48	Thalamus	0.118331	Thalamus	CS22_1	22
CS22_CCCTCCTAGGACAGAA_21303	2126	132724	CS22	CS22	48	Thalamus	0.215589	Thalamus	CS22_28	22
CS22_CCGGGATAGGTAGCTG_21310	1948	128730	CS22	CS22	48	Thalamus	0.235017	Thalamus	CS22_17	22
CS22_CCGGGATTCGTTTAGG_21316	2824	201558	CS22	CS22	48	Thalamus	0.151403	Thalamus	CS22_2	22
CS22_CCGGTAGTCGCCGTGA_21325	1556	107290	CS22	CS22	48	Thalamus	0.280271	Thalamus	CS22_39	22
CS22_CCGTACTCACTAGTAC_21328	862	35448.7	CS22	CS22	48	Thalamus	0.106621	Thalamus	CS22_39	22
CS22_CCGTTCATCACCACCT_21341	1943	107622	CS22	CS22	48	Thalamus	0.156861	Thalamus	CS22_35	22
CS22_CCTAAAGAGTCCATAC_21343	3312	249143	CS22	CS22	48	Thalamus	0.296486	Thalamus	CS22_32	22
CS22_CCTAAAGGTTATTCTC_21350	1640	89729.2	CS22	CS22	48	Thalamus	0.22907	Thalamus	CS22_35	22
CS22_CCTAAAGTCATGTCTT_21351	2588	163158	CS22	CS22	48	Thalamus	0.187993	Thalamus	CS22_31	22
CS22_CCTAGCTAGACTCGGA_21366	2159	155789	CS22	CS22	48	Thalamus	0.354989	Thalamus	CS22_28	22
CS22_CCTAGCTCAAGTCTGT_21370	1628	94759.5	CS22	CS22	48	Thalamus	0.308356	Thalamus	CS22_16	22
CS22_CCTATTATCCTGTAGA_21381	2189	131357	CS22	CS22	48	Thalamus	0.198537	Thalamus	CS22_39	22
CS22_CCTCAGTCAGCTATTG_21384	2658	188748	CS22	CS22	48	Thalamus	0.130987	Thalamus	CS22_1	22
CS22_CCTCTGAAGCATGGCA_21388	953	42524.6	CS22	CS22	48	Thalamus	0.0801078	Thalamus	CS22_31	22
CS22_CCTCTGATCAGCCTAA_21395	3115	210347	CS22	CS22	48	Thalamus	0.194415	Thalamus	CS22_31	22
CS22_CCTTCCCCACAACTGT_21403	2237	149711	CS22	CS22	48	Thalamus	0.251803	Thalamus	CS22_28	22
CS22_CCTTTCTGTAACGTTC_21407	2001	173992	CS22	CS22	48	Thalamus	0.208462	Thalamus	CS22_39	22
CS22_CCTTTCTTCGATAGAA_21410	1090	46743.7	CS22	CS22	48	Thalamus	0.106034	Thalamus	CS22_35	22
CS22_CGAACATCACCCATTC_21411	2266	145597	CS22	CS22	48	Thalamus	0.225137	Thalamus	CS22_1	22
CS22_CGACCTTAGGCTCATT_21420	3396	256986	CS22	CS22	48	Thalamus	0.223326	Thalamus	CS22_3	22
CS22_CGAGAAGCAAAGGTGC_21435	1795	115791	CS22	CS22	48	Thalamus	0.269059	Thalamus	CS22_35	22
CS22_CGAGAAGTCACTTCAT_21438	1548	73642.3	CS22	CS22	48	Thalamus	0.0606469	Thalamus	CS22_39	22
CS22_CGAGAAGTCTGAGTGT_21441	1792	127201	CS22	CS22	48	Thalamus	0.264985	Thalamus	CS22_39	22
CS22_CGAGCACTCACCGGGT_21448	2317	114045	CS22	CS22	48	Thalamus	0.164079	Thalamus	CS22_31	22
CS22_CGAGCCAAGACAGGCT_21451	919	35539.5	CS22	CS22	48	Thalamus	0.151353	Thalamus	CS22_35	22
CS22_CGATCGGAGGGTGTGT_21460	1457	81209.7	CS22	CS22	48	Thalamus	0.248206	Thalamus	CS22_39	22
CS22_CGATGGCAGAACTCGG_21463	2428	185874	CS22	CS22	48	Thalamus	0.323474	Thalamus	CS22_35	22
CS22_CGATGTAAGGCATTGG_21473	1431	66289.1	CS22	CS22	48	Thalamus	0.22381	Thalamus	CS22_1	22
CS22_CGCGTTTAGACGCTTT_21487	2850	196358	CS22	CS22	48	Thalamus	0.253117	Thalamus	CS22_28	22
CS22_CGCTGGACACCACCAG_21495	2019	131200	CS22	CS22	48	Thalamus	0.160746	Thalamus	CS22_1	22
CS22_CGCTGGAGTCGCGAAA_21497	1371	70366.4	CS22	CS22	48	Thalamus	0.223199	Thalamus	CS22_35	22
CS22_CGGACACGTACCGTAT_21511	1365	77687.7	CS22	CS22	48	Thalamus	0.32287	Thalamus	CS22_39	22
CS22_CGGACACGTCTCCATC_21512	1101	39365	CS22	CS22	48	Thalamus	0.152866	Thalamus	CS22_39	22
CS22_CGGACACGTTAAGATG_21514	1509	86639.7	CS22	CS22	48	Thalamus	0.202692	Thalamus	CS22_17	22
CS22_CGGACTGCAAGGACAC_21524	1918	114267	CS22	CS22	48	Thalamus	0.28849	Thalamus	CS22_35	22
CS22_CGGAGCTAGGTACTCT_21529	2193	164694	CS22	CS22	48	Thalamus	0.242465	Thalamus	CS22_1	22
CS22_CGGAGCTGTACAGTGG_21531	1801	91287.5	CS22	CS22	48	Thalamus	0.278453	Thalamus	CS22_35	22
CS22_CGGCTAGGTCGCGAAA_21543	1763	103970	CS22	CS22	48	Thalamus	0.222046	Thalamus	CS22_1	22
CS22_CGGGTCATCACTCTTA_21557	1776	118639	CS22	CS22	48	Thalamus	0.233699	Thalamus	CS22_35	22
CS22_CGTCACTTCAGCTCGG_21577	1759	101541	CS22	CS22	48	Thalamus	0.277841	Thalamus	CS22_39	22
CS22_CGTCAGGCACGTCAGC_21580	2234	143501	CS22	CS22	48	Thalamus	0.197734	Thalamus	CS22_1	22
CS22_CGTCAGGCATGGTCAT_21581	1166	52620.8	CS22	CS22	48	Thalamus	0.0982398	Thalamus	CS22_35	22
CS22_CGTCAGGTCCTAAGTG_21585	1781	110229	CS22	CS22	48	Thalamus	0.251399	Thalamus	CS22_35	22
CS22_CGTCTACAGACGCAAC_21597	1687	85672	CS22	CS22	48	Thalamus	0.11203	Thalamus	CS22_39	22
CS22_CGTCTACAGCTAAGAT_21598	1600	83994.1	CS22	CS22	48	Thalamus	0.219937	Thalamus	CS22_35	22
CS22_CGTGTCTGTACTCTCC_21621	2816	221457	CS22	CS22	48	Thalamus	0.277451	Thalamus	CS22_1	22
CS22_CGTGTCTGTATTCGTG_21622	1416	60477.1	CS22	CS22	48	Thalamus	0.144525	Thalamus	CS22_39	22
CS22_CGTGTCTGTTCACCTC_21624	1787	96804.3	CS22	CS22	48	Thalamus	0.187918	Thalamus	CS22_1	22
CS22_CGTTAGAGTCCGAAGA_21631	2367	135884	CS22	CS22	48	Thalamus	0.208493	Thalamus	CS22_31	22
CS22_CGTTAGATCAACCATG_21633	1590	86072	CS22	CS22	48	Thalamus	0.264006	Thalamus	CS22_35	22
CS22_CGTTGGGTCAGGTTCA_21644	2156	133269	CS22	CS22	48	Thalamus	0.232802	Thalamus	CS22_35	22
CS22_CTAAGACTCCAAGCCG_21658	1523	92677.5	CS22	CS22	48	Thalamus	0.379889	Thalamus	CS22_35	22
CS22_CTAATGGGTCCCTTGT_21663	2747	186379	CS22	CS22	48	Thalamus	0.19216	Thalamus	CS22_28	22
CS22_CTACATTAGCTTTGGT_21672	2510	164040	CS22	CS22	48	Thalamus	0.164121	Thalamus	CS22_31	22
CS22_CTACATTTCCGTACAA_21677	1958	116461	CS22	CS22	48	Thalamus	0.313401	Thalamus	CS22_39	22
CS22_CTACCCAGTGGGTCAA_21684	2199	126477	CS22	CS22	48	Thalamus	0.231955	Thalamus	CS22_35	22
CS22_CTACCCATCAACACTG_21686	2104	121800	CS22	CS22	48	Thalamus	0.236208	Thalamus	CS22_35	22
CS22_CTACCCATCGCGCCAA_21687	1766	100775	CS22	CS22	48	Thalamus	0.232982	Thalamus	CS22_39	22
CS22_CTAGAGTAGCCAGTTT_21700	1837	105060	CS22	CS22	48	Thalamus	0.229169	Thalamus	CS22_35	22
CS22_CTAGAGTAGGCAGTCA_21701	2980	260767	CS22	CS22	48	Thalamus	0.15854	Thalamus	CS22_31	22
CS22_CTAGAGTCATAAGACA_21704	1312	83433.9	CS22	CS22	48	Thalamus	0.210979	Thalamus	CS22_35	22
CS22_CTAGCCTAGTACATGA_21708	2670	186493	CS22	CS22	48	Thalamus	0.15524	Thalamus	CS22_2	22
CS22_CTAGCCTAGTACGCCC_21709	2030	153470	CS22	CS22	48	Thalamus	0.281646	Thalamus	CS22_35	22
CS22_CTAGCCTTCAGTCCCT_21712	2211	126211	CS22	CS22	48	Thalamus	0.21699	Thalamus	CS22_39	22
CS22_CTCAGAAAGTGTCCCG_21725	1890	122488	CS22	CS22	48	Thalamus	0.387088	Thalamus	CS22_17	22
CS22_CTCGTACAGTAAGTAC_21763	2195	195459	CS22	CS22	48	Thalamus	0.290415	Thalamus	CS22_17	22
CS22_CTCGTACGTTAGTGGG_21771	1841	95597.3	CS22	CS22	48	Thalamus	0.24097	Thalamus	CS22_35	22
CS22_CTCGTCATCTAACTGG_21775	1434	71514.9	CS22	CS22	48	Thalamus	0.153588	Thalamus	CS22_1	22
CS22_CTCTAATAGCTGGAAC_21778	2903	191623	CS22	CS22	48	Thalamus	0.228062	Thalamus	CS22_2	22
CS22_CTCTAATGTCGAATCT_21781	2480	168523	CS22	CS22	48	Thalamus	0.309799	Thalamus	CS22_35	22
CS22_CTCTACGAGGTAGCTG_21783	2613	151040	CS22	CS22	48	Thalamus	0.146982	Thalamus	CS22_35	22
CS22_CTCTGGTTCTGGCGAC_21792	2547	198017	CS22	CS22	48	Thalamus	0.282913	Thalamus	CS22_35	22
CS22_CTGAAGTGTGGCCCTA_21801	1662	81912.2	CS22	CS22	48	Thalamus	0.192005	Thalamus	CS22_28	22
CS22_CTGATAGCAGTGACAG_21810	1991	117680	CS22	CS22	48	Thalamus	0.289539	Thalamus	CS22_35	22
CS22_CTGATCCAGTTACCCA_21815	1857	107171	CS22	CS22	48	Thalamus	0.288458	Thalamus	CS22_35	22
CS22_CTGATCCTCTCTTGAT_21824	2232	173123	CS22	CS22	48	Thalamus	0.247569	Thalamus	CS22_28	22
CS22_CTGATCCTCTGTCTCG_21825	3438	298627	CS22	CS22	48	Thalamus	0.121595	Thalamus	CS22_2	22
CS22_CTGCCTATCTTGTATC_21831	1713	88796.2	CS22	CS22	48	Thalamus	0.209447	Thalamus	CS22_17	22
CS22_CTGCTGTCAGGGATTG_21847	1295	51163.8	CS22	CS22	48	Thalamus	0.125645	Thalamus	CS22_35	22
CS22_CTGGTCTGTGCTTCTC_21854	2767	172132	CS22	CS22	48	Thalamus	0.164203	Thalamus	CS22_28	22
CS22_CTGTGCTTCATCGCTC_21861	1916	150731	CS22	CS22	48	Thalamus	0.24533	Thalamus	CS22_35	22
CS22_CTGTGCTTCATTCACT_21862	1659	97489.3	CS22	CS22	48	Thalamus	0.270297	Thalamus	CS22_35	22
CS22_CTGTGCTTCCCATTAT_21863	2586	206688	CS22	CS22	48	Thalamus	0.337688	Thalamus	CS22_28	22
CS22_CTGTTTATCACATAGC_21872	2462	169705	CS22	CS22	48	Thalamus	0.138162	Thalamus	CS22_28	22
CS22_CTTACCGAGGATTCGG_21882	998	31407.3	CS22	CS22	48	Thalamus	0.161399	Thalamus	CS22_35	22
CS22_CTTACCGTCATCATTC_21886	1007	48965.2	CS22	CS22	48	Thalamus	0.09841	Thalamus	CS22_35	22
CS22_CTTAGGAAGTAGGTGC_21890	3490	355179	CS22	CS22	48	Thalamus	0.210744	Thalamus	CS22_31	22
CS22_CTTGGCTAGAATTGTG_21899	2134	136812	CS22	CS22	48	Thalamus	0.278028	Thalamus	CS22_17	22
CS22_GAAACTCCATTCGACA_21918	2923	258005	CS22	CS22	48	Thalamus	0.273561	Thalamus	CS22_35	22
CS22_GAAACTCGTCTAGCGC_21920	1395	66606.7	CS22	CS22	48	Thalamus	0.0572902	Thalamus	CS22_31	22
CS22_GAAACTCGTTATCACG_21921	3307	238299	CS22	CS22	48	Thalamus	0.211332	Thalamus	CS22_31	22
CS22_GAAACTCTCATCGCTC_21922	1031	35836.5	CS22	CS22	48	Thalamus	0.119385	Thalamus	CS22_17	22
CS22_GAACGGAGTAGCGCTC_21946	1454	77244.5	CS22	CS22	48	Thalamus	0.291673	Thalamus	CS22_17	22
CS22_GAATGAACATGCAACT_21959	2017	124473	CS22	CS22	48	Thalamus	0.226977	Thalamus	CS22_1	22
CS22_GAATGAATCGAATGCT_21963	2454	154620	CS22	CS22	48	Thalamus	0.190792	Thalamus	CS22_31	22
CS22_GACACGCCACCTGGTG_21966	1747	91323.3	CS22	CS22	48	Thalamus	0.204402	Thalamus	CS22_39	22
CS22_GACACGCCATAGACTC_21967	1856	106655	CS22	CS22	48	Thalamus	0.203813	Thalamus	CS22_35	22
CS22_GACACGCGTTAAGATG_21969	2545	176715	CS22	CS22	48	Thalamus	0.33434	Thalamus	CS22_31	22
CS22_GACCAATCACAAGCCC_21980	2365	154518	CS22	CS22	48	Thalamus	0.215089	Thalamus	CS22_28	22
CS22_GACCTGGGTCTCATCC_21990	2142	120802	CS22	CS22	48	Thalamus	0.198708	Thalamus	CS22_31	22
CS22_GACGGCTGTGCTCTTC_22004	1677	93674.9	CS22	CS22	48	Thalamus	0.285619	Thalamus	CS22_35	22
CS22_GACGTGCCACCTTGTC_22007	1986	110362	CS22	CS22	48	Thalamus	0.24068	Thalamus	CS22_31	22
CS22_GACGTTATCGCACTCT_22017	2537	164545	CS22	CS22	48	Thalamus	0.216051	Thalamus	CS22_31	22
CS22_GACTAACTCATCACCC_22021	2627	191548	CS22	CS22	48	Thalamus	0.199147	Thalamus	CS22_1	22
CS22_GACTACAGTACCGCTG_22027	1735	95118.5	CS22	CS22	48	Thalamus	0.185201	Thalamus	CS22_39	22
CS22_GACTGCGCAACGCACC_22030	1711	115316	CS22	CS22	48	Thalamus	0.318857	Thalamus	CS22_35	22
CS22_GACTGCGGTTAAGATG_22036	2219	170490	CS22	CS22	48	Thalamus	0.254593	Thalamus	CS22_1	22
CS22_GAGCAGAAGTGAAGAG_22041	1966	115544	CS22	CS22	48	Thalamus	0.258288	Thalamus	CS22_35	22
CS22_GAGCAGAGTGGCGAAT_22044	2168	132071	CS22	CS22	48	Thalamus	0.280995	Thalamus	CS22_35	22
CS22_GAGGTGACAAGTTCTG_22048	2451	125493	CS22	CS22	48	Thalamus	0.0761198	Thalamus	CS22_2	22
CS22_GAGGTGAGTTCCGTCT_22052	1433	64401.6	CS22	CS22	48	Thalamus	0.11763	Thalamus	CS22_38	22
CS22_GAGTCCGAGAGGTTAT_22053	1710	91235.1	CS22	CS22	48	Thalamus	0.25066	Thalamus	CS22_35	22
CS22_GAGTCCGGTTAAGACA_22061	1895	140604	CS22	CS22	48	Thalamus	0.331979	Thalamus	CS22_31	22
CS22_GATCAGTCAAGGTGTG_22064	1845	142000	CS22	CS22	48	Thalamus	0.390042	Thalamus	CS22_35	22
CS22_GATCAGTTCTTCTGGC_22068	1136	49544.6	CS22	CS22	48	Thalamus	0.0593445	Thalamus	CS22_39	22
CS22_GATCGATAGAACTGTA_22069	2036	150838	CS22	CS22	48	Thalamus	0.255303	Thalamus	CS22_35	22
CS22_GATCGATGTCACCTAA_22073	2192	134240	CS22	CS22	48	Thalamus	0.2846	Thalamus	CS22_35	22
CS22_GATCGATTCGCTAGCG_22077	2211	190786	CS22	CS22	48	Thalamus	0.309796	Thalamus	CS22_39	22
CS22_GATCGTAAGGACAGCT_22086	2364	173466	CS22	CS22	48	Thalamus	0.354319	Thalamus	CS22_35	22
CS22_GATGAAAAGCATGGCA_22100	1914	130614	CS22	CS22	48	Thalamus	0.347515	Thalamus	CS22_35	22
CS22_GATGAAAGTCCGAGTC_22106	1884	91050.2	CS22	CS22	48	Thalamus	0.173391	Thalamus	CS22_35	22
CS22_GATGAAAGTTGTGGAG_22108	1845	121628	CS22	CS22	48	Thalamus	0.259493	Thalamus	CS22_35	22
CS22_GATGAGGAGGGAGTAA_22113	1791	103462	CS22	CS22	48	Thalamus	0.308923	Thalamus	CS22_36	22
CS22_GATGAGGCATGAACCT_22119	1521	89387.8	CS22	CS22	48	Thalamus	0.290796	Thalamus	CS22_13	22
CS22_GATGAGGTCTTGCAAG_22124	1898	139733	CS22	CS22	48	Thalamus	0.143285	Thalamus	CS22_17	22
CS22_GATGCTACACATGACT_22127	2420	167349	CS22	CS22	48	Thalamus	0.219485	Thalamus	CS22_31	22
CS22_GATGCTAGTCTGCCAG_22129	1458	103025	CS22	CS22	48	Thalamus	0.173656	Thalamus	CS22_39	22
CS22_GCAAACTGTGCATCTA_22143	2078	150044	CS22	CS22	48	Thalamus	0.379859	Thalamus	CS22_35	22
CS22_GCAAACTTCACCGTAA_22146	2000	154416	CS22	CS22	48	Thalamus	0.280982	Thalamus	CS22_35	22
CS22_GCAATCAAGTTCGCAT_22148	2204	151067	CS22	CS22	48	Thalamus	0.148048	Thalamus	CS22_1	22
CS22_GCAATCACAAGTCTGT_22149	2166	140884	CS22	CS22	48	Thalamus	0.23954	Thalamus	CS22_35	22
CS22_GCAATCACAATGGATA_22150	2034	118804	CS22	CS22	48	Thalamus	0.310161	Thalamus	CS22_35	22
CS22_GCATGATGTAGAGCTG_22186	1934	112733	CS22	CS22	48	Thalamus	0.220887	Thalamus	CS22_35	22
CS22_GCATGTAAGTCATCCA_22198	1847	124543	CS22	CS22	48	Thalamus	0.31797	Thalamus	CS22_35	22
CS22_GCCAAATAGAGTCGGT_22205	2161	210941	CS22	CS22	48	Thalamus	0.382199	Thalamus	CS22_17	22
CS22_GCCAAATTCCTCAACC_22207	2515	158301	CS22	CS22	48	Thalamus	0.250691	Thalamus	CS22_28	22
CS22_GCGACCATCCGCAGTG_22216	1678	105345	CS22	CS22	48	Thalamus	0.192688	Thalamus	CS22_39	22
CS22_GCGAGAACATGATCCA_22218	1808	121056	CS22	CS22	48	Thalamus	0.266764	Thalamus	CS22_35	22
CS22_GCGAGAAGTACTTGAC_22220	1773	91179.4	CS22	CS22	48	Thalamus	0.246573	Thalamus	CS22_39	22
CS22_GCGCAACGTCACTGGC_22226	2179	136024	CS22	CS22	48	Thalamus	0.207221	Thalamus	CS22_35	22
CS22_GCGGGTTCACCGGAAA_22246	2146	154678	CS22	CS22	48	Thalamus	0.265341	Thalamus	CS22_39	22
CS22_GCGGGTTTCGAATGCT_22251	3339	275050	CS22	CS22	48	Thalamus	0.222019	Thalamus	CS22_35	22
CS22_GCTGCTTAGGGCTTCC_22278	2885	232583	CS22	CS22	48	Thalamus	0.288931	Thalamus	CS22_39	22
CS22_GCTGCTTTCAGTTAGC_22284	2717	160460	CS22	CS22	48	Thalamus	0.157271	Thalamus	CS22_31	22
CS22_GCTGCTTTCTTCGAGA_22286	2297	154810	CS22	CS22	48	Thalamus	0.328045	Thalamus	CS22_39	22
CS22_GGAACTTAGCGATGAC_22307	1044	38150.7	CS22	CS22	48	Thalamus	0.121585	Thalamus	CS22_35	22
CS22_GGAATAAAGTGAAGTT_22313	1941	102406	CS22	CS22	48	Thalamus	0.22726	Thalamus	CS22_39	22
CS22_GGACAAGAGAGCCCAA_22322	2572	231877	CS22	CS22	48	Thalamus	0.291938	Thalamus	CS22_1	22
CS22_GGACAGACAGTTCATG_22333	1555	73984.4	CS22	CS22	48	Thalamus	0.142435	Thalamus	CS22_1	22
CS22_GGACATTTCAAGGCTT_22343	1473	89658.3	CS22	CS22	48	Thalamus	0.239492	Thalamus	CS22_35	22
CS22_GGACATTTCACTCCTG_22344	2090	150298	CS22	CS22	48	Thalamus	0.0842191	Thalamus	CS22_39	22
CS22_GGACGTCAGATCCTGT_22346	2539	170269	CS22	CS22	48	Thalamus	0.264977	Thalamus	CS22_35	22
CS22_GGACGTCAGCTTCGCG_22349	2017	151290	CS22	CS22	48	Thalamus	0.307615	Thalamus	CS22_35	22
CS22_GGACGTCAGTCTCGGC_22350	1938	126301	CS22	CS22	48	Thalamus	0.291441	Thalamus	CS22_35	22
CS22_GGAGCAACAGGATCGA_22361	1936	98880.4	CS22	CS22	48	Thalamus	0.216592	Thalamus	CS22_35	22
CS22_GGAGCAACAGTCCTTC_22362	1723	98232.9	CS22	CS22	48	Thalamus	0.22045	Thalamus	CS22_35	22
CS22_GGAGCAACATGCATGT_22363	2393	157348	CS22	CS22	48	Thalamus	0.312845	Thalamus	CS22_35	22
CS22_GGATGTTCATGACATC_22375	3133	231007	CS22	CS22	48	Thalamus	0.18007	Thalamus	CS22_28	22
CS22_GGATGTTTCCCATTTA_22381	844	31320.6	CS22	CS22	48	Thalamus	0.0676482	Thalamus	CS22_35	22
CS22_GGCCGATGTGTGGTTT_22396	1473	88020.9	CS22	CS22	48	Thalamus	0.309981	Thalamus	CS22_17	22
CS22_GGCTCGAGTCGGCATC_22406	1307	71887.6	CS22	CS22	48	Thalamus	0.258463	Thalamus	CS22_39	22
CS22_GGCTGGTAGTATCTCG_22409	2777	174803	CS22	CS22	48	Thalamus	0.175406	Thalamus	CS22_31	22
CS22_GGCTGGTGTACATGTC_22412	1693	106073	CS22	CS22	48	Thalamus	0.199819	Thalamus	CS22_1	22
CS22_GGGAGATCATTACGAC_22427	1672	82784.9	CS22	CS22	48	Thalamus	0.14338	Thalamus	CS22_39	22
CS22_GGGATGATCATGTCTT_22439	3025	279856	CS22	CS22	48	Thalamus	0.466055	Thalamus	CS22_28	22
CS22_GGGCATCGTAGCGATG_22446	2929	217878	CS22	CS22	48	Thalamus	0.26289	Thalamus	CS22_35	22
CS22_GGGTTGCAGATCGATA_22460	2015	136143	CS22	CS22	48	Thalamus	0.248343	Thalamus	CS22_39	22
CS22_GGGTTGCGTGAGTATA_22461	1996	121125	CS22	CS22	48	Thalamus	0.265234	Thalamus	CS22_17	22
CS22_GGTATTGAGTAGGCCA_22465	1354	67418	CS22	CS22	48	Thalamus	0.208428	Thalamus	CS22_35	22
CS22_GGTATTGCAATGTAAG_22466	2857	200569	CS22	CS22	48	Thalamus	0.289377	Thalamus	CS22_31	22
CS22_GGTATTGCATCGTCGG_22467	1799	112613	CS22	CS22	48	Thalamus	0.294078	Thalamus	CS22_35	22
CS22_GGTGAAGGTAGCGTAG_22474	1047	40842.7	CS22	CS22	48	Thalamus	0.0836077	Thalamus	CS22_28	22
CS22_GTACGTACAAGCCCAC_22499	2099	134229	CS22	CS22	48	Thalamus	0.304519	Thalamus	CS22_35	22
CS22_GTACGTATCTAAGCCA_22503	2475	141521	CS22	CS22	48	Thalamus	0.172288	Thalamus	CS22_31	22
CS22_GTATTCTTCCCAACGG_22530	2706	169730	CS22	CS22	48	Thalamus	0.214414	Thalamus	CS22_2	22
CS22_GTATTCTTCTGAGGGA_22531	2217	213425	CS22	CS22	48	Thalamus	0.297396	Thalamus	CS22_35	22
CS22_GTCACAATCGTTACGA_22544	2229	200669	CS22	CS22	48	Thalamus	0.147278	Thalamus	CS22_39	22
CS22_GTCCTCAAGTCTCAAC_22564	1681	98349.5	CS22	CS22	48	Thalamus	0.249759	Thalamus	CS22_35	22
CS22_GTCCTCACAGCTGTGC_22566	2164	152516	CS22	CS22	48	Thalamus	0.343472	Thalamus	CS22_35	22
CS22_GTCGGGTGTTGGACCC_22576	1540	68688.3	CS22	CS22	48	Thalamus	0.185623	Thalamus	CS22_39	22
CS22_GTGGGTCCACTATCTT_22622	2145	147966	CS22	CS22	48	Thalamus	0.253426	Thalamus	CS22_1	22
CS22_GTTACAGAGATGCCTT_22653	1940	108423	CS22	CS22	48	Thalamus	0.146358	Thalamus	CS22_31	22
CS22_GTTACAGTCCTAGGGC_22658	1182	57558.3	CS22	CS22	48	Thalamus	0.285712	Thalamus	CS22_17	22
CS22_GTTCATTCATCACAAC_22662	1884	107727	CS22	CS22	48	Thalamus	0.202205	Thalamus	CS22_35	22
CS22_GTTCATTTCCGCGCAA_22667	1819	84691.2	CS22	CS22	48	Thalamus	0.147153	Thalamus	CS22_2	22
CS22_GTTCTCGCACAAGACG_22676	1996	116352	CS22	CS22	48	Thalamus	0.23499	Thalamus	CS22_28	22
CS22_GTTCTCGGTACCGGCT_22679	1416	58389.5	CS22	CS22	48	Thalamus	0.152573	Thalamus	CS22_35	22
CS22_GTTTCTATCCCGGATG_22685	1574	131277	CS22	CS22	48	Thalamus	0.223643	Thalamus	CS22_17	22
CS22_TAAACCGCAGTCACTA_22690	1725	90920.3	CS22	CS22	48	Thalamus	0.213015	Thalamus	CS22_35	22
CS22_TAAACCGGTACCGGCT_22692	1658	95855.1	CS22	CS22	48	Thalamus	0.161498	Thalamus	CS22_39	22
CS22_TAAGCGTCAATGACCT_22703	1388	72609.6	CS22	CS22	48	Thalamus	0.216847	Thalamus	CS22_35	22
CS22_TAAGTGCCAGGGAGAG_22709	1958	114676	CS22	CS22	48	Thalamus	0.221232	Thalamus	CS22_35	22
CS22_TACACGACACATTAGC_22716	1866	139424	CS22	CS22	48	Thalamus	0.287401	Thalamus	CS22_17	22
CS22_TACAGTGGTATATGAG_22728	1563	87666.3	CS22	CS22	48	Thalamus	0.288083	Thalamus	CS22_35	22
CS22_TACCTATTCTGTGCAA_22736	1393	71338.1	CS22	CS22	48	Thalamus	0.16611	Thalamus	CS22_39	22
CS22_TACGGTACAATCTACG_22761	2146	122976	CS22	CS22	48	Thalamus	0.192261	Thalamus	CS22_35	22
CS22_TACGGTAGTCTTCAAG_22762	1964	110554	CS22	CS22	48	Thalamus	0.221756	Thalamus	CS22_35	22
CS22_TACGGTATCGTTGACA_22764	2318	153303	CS22	CS22	48	Thalamus	0.230221	Thalamus	CS22_35	22
CS22_TACTCATAGTTAACGA_22768	2473	146785	CS22	CS22	48	Thalamus	0.0950327	Thalamus	CS22_2	22
CS22_TACTCATCAGGAACGT_22770	1176	54945.8	CS22	CS22	48	Thalamus	0.173026	Thalamus	CS22_28	22
CS22_TAGACCAGTAGAGCTG_22794	1645	120844	CS22	CS22	48	Thalamus	0.307856	Thalamus	CS22_13	22
CS22_TAGAGCTCACGTTGGC_22800	2991	303797	CS22	CS22	48	Thalamus	0.362955	Thalamus	CS22_39	22
CS22_TAGAGCTGTCCGACGT_22802	3116	220052	CS22	CS22	48	Thalamus	0.288549	Thalamus	CS22_32	22
CS22_TAGAGCTTCTTCCTTC_22803	1638	98302.2	CS22	CS22	48	Thalamus	0.253213	Thalamus	CS22_35	22
CS22_TAGCCGGTCAAGGCTT_22810	2298	164425	CS22	CS22	48	Thalamus	0.271674	Thalamus	CS22_35	22
CS22_TAGTGGTGTAATCACC_22819	2176	126425	CS22	CS22	48	Thalamus	0.21206	Thalamus	CS22_35	22
CS22_TCAACGAAGCAGCCTC_22858	1060	57615.3	CS22	CS22	48	Thalamus	0.0810797	Thalamus	CS22_35	22
CS22_TCAACGAAGCGTTTAC_22859	1232	53877.9	CS22	CS22	48	Thalamus	0.0434809	Thalamus	CS22_39	22
CS22_TCAATCTCAATGAATG_22866	1829	99090.4	CS22	CS22	48	Thalamus	0.179325	Thalamus	CS22_35	22
CS22_TCAATCTGTAGGACAC_22868	3123	239357	CS22	CS22	48	Thalamus	0.263377	Thalamus	CS22_39	22
CS22_TCACGAACAATAGCAA_22879	2230	221322	CS22	CS22	48	Thalamus	0.180805	Thalamus	CS22_35	22
CS22_TCAGCAATCCCAAGTA_22891	1586	101372	CS22	CS22	48	Thalamus	0.177649	Thalamus	CS22_39	22
CS22_TCAGCTCGTCGTGGCT_22900	1422	64199.5	CS22	CS22	48	Thalamus	0.20427	Thalamus	CS22_39	22
CS22_TCAGGATAGGAACTGC_22905	2001	127624	CS22	CS22	48	Thalamus	0.327832	Thalamus	CS22_35	22
CS22_TCAGGATTCCCAGGTG_22912	1840	117160	CS22	CS22	48	Thalamus	0.244921	Thalamus	CS22_39	22
CS22_TCCACACAGCTAGTTC_22931	1148	37245.1	CS22	CS22	48	Thalamus	0.0667022	Thalamus	CS22_36	22
CS22_TCGCGTTAGACTAGAT_22959	1842	95558.2	CS22	CS22	48	Thalamus	0.250812	Thalamus	CS22_35	22
CS22_TCGCGTTGTGGGTATG_22963	1833	106233	CS22	CS22	48	Thalamus	0.208076	Thalamus	CS22_28	22
CS22_TCGGGACCAAGCCGTC_22966	1999	126982	CS22	CS22	48	Thalamus	0.328295	Thalamus	CS22_35	22
CS22_TCTATTGTCGGCCGAT_23001	1569	77404.7	CS22	CS22	48	Thalamus	0.126428	Thalamus	CS22_35	22
CS22_TCTCTAAAGTTCCACA_23009	1779	111844	CS22	CS22	48	Thalamus	0.303953	Thalamus	CS22_17	22
CS22_TCTCTAAGTATCAGTC_23011	2189	125482	CS22	CS22	48	Thalamus	0.274614	Thalamus	CS22_35	22
CS22_TCTTCGGGTAAAGTCA_23031	2513	194168	CS22	CS22	48	Thalamus	0.171634	Thalamus	CS22_31	22
CS22_TCTTTCCTCGGTCCGA_23041	1755	92643.9	CS22	CS22	48	Thalamus	0.28141	Thalamus	CS22_35	22
CS22_TGAAAGAAGAGAGCTC_23044	3193	253748	CS22	CS22	48	Thalamus	0.177011	Thalamus	CS22_31	22
CS22_TGAAAGACAAGTACCT_23045	2591	184963	CS22	CS22	48	Thalamus	0.148492	Thalamus	CS22_2	22
CS22_TGAAAGACACATCCGG_23046	910	35329.1	CS22	CS22	48	Thalamus	0.0981021	Thalamus	CS22_35	22
CS22_TGACGGCGTATCGCAT_23063	2271	179165	CS22	CS22	48	Thalamus	0.201568	Thalamus	CS22_1	22
CS22_TGACTAGCACTGCCAG_23066	1088	39872	CS22	CS22	48	Thalamus	0.0852781	Thalamus	CS22_35	22
CS22_TGACTTTTCAAAGTAG_23076	2778	270287	CS22	CS22	48	Thalamus	0.112414	Thalamus	CS22_1	22
CS22_TGACTTTTCAACCAAC_23077	2924	225670	CS22	CS22	48	Thalamus	0.217848	Thalamus	CS22_1	22
CS22_TGAGAGGCATTAGGCT_23082	1509	87188.9	CS22	CS22	48	Thalamus	0.283045	Thalamus	CS22_17	22
CS22_TGAGCATGTAGGACAC_23084	2526	157875	CS22	CS22	48	Thalamus	0.248063	Thalamus	CS22_35	22
CS22_TGAGCATTCTTGTACT_23092	1535	78486.7	CS22	CS22	48	Thalamus	0.20873	Thalamus	CS22_35	22
CS22_TGAGCCGCAGTGACAG_23094	1686	101966	CS22	CS22	48	Thalamus	0.323077	Thalamus	CS22_35	22
CS22_TGAGCCGCATCCAACA_23096	2252	147549	CS22	CS22	48	Thalamus	0.18091	Thalamus	CS22_1	22
CS22_TGAGGGAAGAACTCGG_23100	2348	133477	CS22	CS22	48	Thalamus	0.161961	Thalamus	CS22_31	22
CS22_TGATTTCAGAGCAATT_23110	1571	79048.4	CS22	CS22	48	Thalamus	0.237273	Thalamus	CS22_35	22
CS22_TGCACCTTCCACGAAT_23124	1672	96691.4	CS22	CS22	48	Thalamus	0.298248	Thalamus	CS22_35	22
CS22_TGCCCATAGATGTCGG_23134	1370	59301.9	CS22	CS22	48	Thalamus	0.14014	Thalamus	CS22_16	22
CS22_TGCCCTAAGTGTCCCG_23141	2059	127937	CS22	CS22	48	Thalamus	0.298925	Thalamus	CS22_35	22
CS22_TGCGGGTGTATAGGGC_23154	2602	192503	CS22	CS22	48	Thalamus	0.284394	Thalamus	CS22_31	22
CS22_TGCGTGGCAGGTGCCT_23163	936	34398.8	CS22	CS22	48	Thalamus	0.133037	Thalamus	CS22_35	22
CS22_TGCTGCTCAATCTGCA_23174	1928	119461	CS22	CS22	48	Thalamus	0.285015	Thalamus	CS22_17	22
CS22_TGGACGCAGATGTGTA_23176	1696	88231.1	CS22	CS22	48	Thalamus	0.228555	Thalamus	CS22_35	22
CS22_TGGCGCATCCATGAAC_23193	1346	59822.3	CS22	CS22	48	Thalamus	0.212121	Thalamus	CS22_39	22
CS22_TGGGAAGAGCTGCGAA_23201	994	45184.5	CS22	CS22	48	Thalamus	0.158099	Thalamus	CS22_35	22
CS22_TGGTTAGTCTAACGGT_23217	1918	132650	CS22	CS22	48	Thalamus	0.246419	Thalamus	CS22_1	22
CS22_TGGTTCCCATGTCTCC_23222	1744	100058	CS22	CS22	48	Thalamus	0.22623	Thalamus	CS22_35	22
CS22_TGGTTCCGTGAGGGTT_23223	2233	209129	CS22	CS22	48	Thalamus	0.332367	Thalamus	CS22_35	22
CS22_TGGTTCCTCATACGGT_23224	2648	202102	CS22	CS22	48	Thalamus	0.262117	Thalamus	CS22_35	22
CS22_TGTCCCAGTCGGGTCT_23233	2457	251552	CS22	CS22	48	Thalamus	0.0775583	Thalamus	CS22_1	22
CS22_TGTGGTAGTACACCGC_23240	2123	118806	CS22	CS22	48	Thalamus	0.249757	Thalamus	CS22_35	22
CS22_TGTGGTATCGGCTTGG_23241	1303	59621.5	CS22	CS22	48	Thalamus	0.206389	Thalamus	CS22_39	22
CS22_TGTTCCGGTCACACGC_23252	1361	66181.4	CS22	CS22	48	Thalamus	0.182801	Thalamus	CS22_17	22
CS22_TTAACTCCATCACAAC_23256	2027	117604	CS22	CS22	48	Thalamus	0.250294	Thalamus	CS22_35	22
CS22_TTAGGACTCTCACATT_23268	2739	232890	CS22	CS22	48	Thalamus	0.266154	Thalamus	CS22_35	22
CS22_TTAGGACTCTTCGAGA_23269	1479	93189.1	CS22	CS22	48	Thalamus	0.314546	Thalamus	CS22_35	22
CS22_TTAGTTCGTGGCCCTA_23280	1817	115246	CS22	CS22	48	Thalamus	0.178657	Thalamus	CS22_35	22
CS22_TTATGCTCAAACTGCT_23284	2233	145719	CS22	CS22	48	Thalamus	0.289018	Thalamus	CS22_35	22
CS22_TTCCCAGCAAACAACA_23293	1566	69710.2	CS22	CS22	48	Thalamus	0.145111	Thalamus	CS22_1	22
CS22_TTCGAAGGTGTCAATC_23301	2779	176028	CS22	CS22	48	Thalamus	0.181341	Thalamus	CS22_2	22
CS22_TTCGGTCGTTTGACTG_23306	1483	71693.1	CS22	CS22	48	Thalamus	0.17749	Thalamus	CS22_39	22
CS22_TTCGGTCTCTGCGTAA_23308	1902	109212	CS22	CS22	48	Thalamus	0.169812	Thalamus	CS22_35	22
CS22_TTCTCCTTCTGGAGCC_23321	2333	155690	CS22	CS22	48	Thalamus	0.280983	Thalamus	CS22_38	22
CS22_TTCTCCTTCTTTACAC_23322	2118	114464	CS22	CS22	48	Thalamus	0.164872	Thalamus	CS22_31	22
CS22_TTGAACGCACTCGACG_23336	1605	99670.2	CS22	CS22	48	Thalamus	0.289769	Thalamus	CS22_35	22
CS22_TTGACTTAGAGTCGGT_23339	2000	138024	CS22	CS22	48	Thalamus	0.175846	Thalamus	CS22_39	22
CS22_TTGCCGTAGTCTTGCA_23345	1493	88171.2	CS22	CS22	48	Thalamus	0.211873	Thalamus	CS22_35	22
CS22_TTGCCGTCACGAAGCA_23347	1123	40998.8	CS22	CS22	48	Thalamus	0.0674691	Thalamus	CS22_39	22
CS22_TTGTAGGGTAATTGGA_23376	1637	68456	CS22	CS22	48	Thalamus	0.172438	Thalamus	CS22_39	22
CS22_TTTACTGCATGGTAGG_23381	1193	53864.7	CS22	CS22	48	Thalamus	0.0753502	Thalamus	CS22_1	22
CS22_TTTATGCTCCTCCTAG_23388	3165	211588	CS22	CS22	48	Thalamus	0.212192	Thalamus	CS22_31	22
CS22_TTTGGTTTCCGCGCAA_23407	1031	40423.8	CS22	CS22	48	Thalamus	0.132303	Thalamus	CS22_39	22
CS22_2_AAACGGGGTCAATGTC_8	1437	49721	CS22	CS22_2	48	GE	0.338757	GE	CS22.2_16	22
CS22_2_AAACGGGTCAGCTCGG_11	1585	49285.1	CS22	CS22_2	48	GE	0.240925	GE	CS22.2_30	22
CS22_2_AAAGATGAGCAGCCTC_13	1374	48202.7	CS22	CS22_2	48	GE	0.338555	GE	CS22.2_30	22
CS22_2_AAAGTAGAGTGACATA_21	1490	50969.8	CS22	CS22_2	48	GE	0.363078	GE	CS22.2_16	22
CS22_2_AAATGCCGTGAGGGTT_23	1422	49366	CS22	CS22_2	48	GE	0.348097	GE	CS22.2_26	22
CS22_2_AACACGTAGAGTCTGG_25	1551	52873.9	CS22	CS22_2	48	GE	0.201758	GE	CS22.2_30	22
CS22_2_AACCGCGAGCCTATGT_35	1484	56114.9	CS22	CS22_2	48	GE	0.283581	GE	CS22.2_26	22
CS22_2_AACCGCGTCATGCTCC_39	1590	46335	CS22	CS22_2	48	GE	0.281113	GE	CS22.2_16	22
CS22_2_AACGTTGAGGACACCA_43	2144	82453.5	CS22	CS22_2	48	GE	0.256407	GE	CS22.2_30	22
CS22_2_AACGTTGCATATGAGA_47	1831	68233.8	CS22	CS22_2	48	GE	0.272842	GE	CS22.2_30	22
CS22_2_AACGTTGTCCAAACAC_51	1456	39522.4	CS22	CS22_2	48	GE	0.295084	GE	CS22.2_16	22
CS22_2_AACTCAGAGGCGATAC_52	2259	100197	CS22	CS22_2	48	GE	0.419842	GE	CS22.2_16	22
CS22_2_AACTCAGCAGCGTTCG_54	1588	50417.5	CS22	CS22_2	48	GE	0.261793	GE	CS22.2_26	22
CS22_2_AACTCCCCATCGACGC_60	3088	160477	CS22	CS22_2	48	GE	0.327136	GE	CS22.2_30	22
CS22_2_AACTCCCCATGTCCTC_61	2268	90701.6	CS22	CS22_2	48	GE	0.330372	GE	CS22.2_16	22
CS22_2_AACTTTCCATCAGTAC_73	1666	53608.9	CS22	CS22_2	48	GE	0.263361	GE	CS22.2_16	22
CS22_2_AAGCCGCCAGATAATG_79	1722	54524.3	CS22	CS22_2	48	GE	0.297849	GE	CS22.2_16	22
CS22_2_AAGCCGCGTAGCCTCG_80	1895	74940	CS22	CS22_2	48	GE	0.261779	GE	CS22.2_16	22
CS22_2_AAGCCGCGTGGTGTAG_81	1909	58156.6	CS22	CS22_2	48	GE	0.218166	GE	CS22.2_30	22
CS22_2_AAGGTTCAGACGCACA_96	1734	52158.4	CS22	CS22_2	48	GE	0.272572	GE	CS22.2_16	22
CS22_2_AAGGTTCAGATCACGG_97	2091	85851.6	CS22	CS22_2	48	GE	0.241776	GE	CS22.2_30	22
CS22_2_AAGGTTCTCTTTCCTC_100	1692	43953.5	CS22	CS22_2	48	GE	0.167114	GE	CS22.2_30	22
CS22_2_AATCCAGTCGGTTCGG_106	1559	51144.1	CS22	CS22_2	48	GE	0.309369	GE	CS22.2_30	22
CS22_2_AATCGGTAGTTCGATC_108	1530	44382.1	CS22	CS22_2	48	GE	0.232911	GE	CS22.2_30	22
CS22_2_ACACCAAAGAAGGGTA_109	1714	50900.7	CS22	CS22_2	48	GE	0.227928	GE	CS22.2_16	22
CS22_2_ACACCAAAGCCAGTTT_110	1465	48515.5	CS22	CS22_2	48	GE	0.312676	GE	CS22.2_16	22
CS22_2_ACACCCTAGAAACCTA_114	1835	64287.7	CS22	CS22_2	48	GE	0.344764	GE	CS22.2_16	22
CS22_2_ACACCCTGTCGCCATG_116	1810	53119.7	CS22	CS22_2	48	GE	0.177967	GE	CS22.2_30	22
CS22_2_ACACCCTTCACGGTTA_119	1744	63357	CS22	CS22_2	48	GE	0.274242	GE	CS22.2_16	22
CS22_2_ACACCCTTCAGGTAAA_120	1419	42238	CS22	CS22_2	48	GE	0.259841	GE	CS22.2_30	22
CS22_2_ACACCGGTCATCGCTC_127	1943	58444.3	CS22	CS22_2	48	GE	0.185373	GE	CS22.2_30	22
CS22_2_ACACCGGTCCACGAAT_128	1736	81660.5	CS22	CS22_2	48	GE	0.285385	GE	CS22.2_16	22
CS22_2_ACACTGACACAGCCCA_131	1617	51668.3	CS22	CS22_2	48	GE	0.2683	GE	CS22.2_30	22
CS22_2_ACACTGAGTAGGCATG_133	1498	42370.9	CS22	CS22_2	48	GE	0.275918	GE	CS22.2_30	22
CS22_2_ACACTGAGTGACGGTA_134	1631	54743.9	CS22	CS22_2	48	GE	0.294176	GE	CS22.2_30	22
CS22_2_ACACTGAGTTCGTGAT_135	1495	46102.8	CS22	CS22_2	48	GE	0.190082	GE	CS22.2_30	22
CS22_2_ACAGCCGGTGCAGACA_139	1304	47524.3	CS22	CS22_2	48	GE	0.421812	GE	CS22.2_22	22
CS22_2_ACAGCCGTCGAACTGT_143	1922	83468.9	CS22	CS22_2	48	GE	0.330246	GE	CS22.2_26	22
CS22_2_ACAGCTAAGCGATCCC_146	1866	65026.3	CS22	CS22_2	48	GE	0.206327	GE	CS22.2_30	22
CS22_2_ACATGGTAGCTACCTA_155	1730	65101.2	CS22	CS22_2	48	GE	0.241776	GE	CS22.2_26	22
CS22_2_ACATGGTTCAATCTCT_156	1720	60397.9	CS22	CS22_2	48	GE	0.343695	GE	CS22.2_16	22
CS22_2_ACATGGTTCCGTAGGC_157	1616	66196.8	CS22	CS22_2	48	GE	0.30483	GE	CS22.2_30	22
CS22_2_ACCCACTAGGCAGGTT_161	2030	71240.4	CS22	CS22_2	48	GE	0.27528	GE	CS22.2_26	22
CS22_2_ACCCACTAGTGAACGC_162	1732	70738.8	CS22	CS22_2	48	GE	0.361743	GE	CS22.2_16	22
CS22_2_ACCCACTCAACAACCT_163	1285	41137.5	CS22	CS22_2	48	GE	0.239779	GE	CS22.2_22	22
CS22_2_ACCCACTCAGGCGATA_164	1801	60679.6	CS22	CS22_2	48	GE	0.316989	GE	CS22.2_16	22
CS22_2_ACCGTAAAGAACAATC_168	2240	94974.5	CS22	CS22_2	48	GE	0.246966	GE	CS22.2_30	22
CS22_2_ACGAGCCGTGGAAAGA_182	1702	55190.6	CS22	CS22_2	48	GE	0.176074	GE	CS22.2_26	22
CS22_2_ACGAGCCTCTTTCCTC_186	1981	69696.5	CS22	CS22_2	48	GE	0.188974	GE	CS22.2_30	22
CS22_2_ACGAGGACAATCCGAT_190	2013	73831.1	CS22	CS22_2	48	GE	0.335924	GE	CS22.2_16	22
CS22_2_ACGAGGAGTAATTGGA_192	1998	81137.8	CS22	CS22_2	48	GE	0.199504	GE	CS22.2_30	22
CS22_2_ACGAGGATCCAAAGTC_195	1527	48381.4	CS22	CS22_2	48	GE	0.283865	GE	CS22.2_10	22
CS22_2_ACGAGGATCGGCGCTA_196	1780	70379	CS22	CS22_2	48	GE	0.131772	GE	CS22.2_30	22
CS22_2_ACGATACTCGTAGGAG_200	1933	72309.3	CS22	CS22_2	48	GE	0.312053	GE	CS22.2_26	22
CS22_2_ACGATGTTCAGGCAAG_202	1663	51638.3	CS22	CS22_2	48	GE	0.225048	GE	CS22.2_16	22
CS22_2_ACGATGTTCTTATCTG_204	1670	48035.8	CS22	CS22_2	48	GE	0.161693	GE	CS22.2_30	22
CS22_2_ACGCAGCAGGTTACCT_207	1586	56479.9	CS22	CS22_2	48	GE	0.329405	GE	CS22.2_26	22
CS22_2_ACGCAGCGTGATGTGG_210	1536	46907.6	CS22	CS22_2	48	GE	0.268789	GE	CS22.2_16	22
CS22_2_ACGCAGCTCTTTACAC_213	2177	74602.1	CS22	CS22_2	48	GE	0.305241	GE	CS22.2_16	22
CS22_2_ACGCCAGAGTCTCGGC_214	1760	60864.2	CS22	CS22_2	48	GE	0.264754	GE	CS22.2_30	22
CS22_2_ACGCCGACACGTCTCT_217	1628	48515.2	CS22	CS22_2	48	GE	0.186817	GE	CS22.2_30	22
CS22_2_ACGCCGATCGGTTAAC_219	1426	62141.7	CS22	CS22_2	48	GE	0.25355	GE	CS22.2_30	22
CS22_2_ACGGAGACATCCAACA_222	1776	65649.6	CS22	CS22_2	48	GE	0.363165	GE	CS22.2_30	22
CS22_2_ACGGCCATCGAACGGA_228	1960	61914.2	CS22	CS22_2	48	GE	0.266132	GE	CS22.2_30	22
CS22_2_ACGGGCTAGACCTAGG_229	1520	45954.8	CS22	CS22_2	48	GE	0.24345	GE	CS22.2_30	22
CS22_2_ACGGGTCGTATAGGGC_239	1629	54761.4	CS22	CS22_2	48	GE	0.203792	GE	CS22.2_26	22
CS22_2_ACGTCAAAGACCACGA_247	1831	69912.6	CS22	CS22_2	48	GE	0.23879	GE	CS22.2_30	22
CS22_2_ACGTCAAAGTAGTGCG_248	1877	60193.4	CS22	CS22_2	48	GE	0.276827	GE	CS22.2_30	22
CS22_2_ACGTCAATCCTATGTT_255	1376	44541.9	CS22	CS22_2	48	GE	0.222597	GE	CS22.2_26	22
CS22_2_ACTATCTTCGACAGCC_256	1542	44119.8	CS22	CS22_2	48	GE	0.255708	GE	CS22.2_30	22
CS22_2_ACTGAACGTCGGCACT_259	1452	51181.1	CS22	CS22_2	48	GE	0.319627	GE	CS22.2_16	22
CS22_2_ACTGAACGTTATCCGA_261	1791	48196.5	CS22	CS22_2	48	GE	0.138689	GE	CS22.2_30	22
CS22_2_ACTGATGCACGGCTAC_273	1597	58471.2	CS22	CS22_2	48	GE	0.327928	GE	CS22.2_26	22
CS22_2_ACTGATGTCTAGCACA_277	1942	71643.3	CS22	CS22_2	48	GE	0.287117	GE	CS22.2_26	22
CS22_2_ACTGATGTCTCTGAGA_279	1532	48210.8	CS22	CS22_2	48	GE	0.144059	GE	CS22.2_30	22
CS22_2_ACTGCTCCAACGCACC_283	1720	49830.4	CS22	CS22_2	48	GE	0.240681	GE	CS22.2_30	22
CS22_2_ACTTACTTCGACCAGC_295	1454	41791	CS22	CS22_2	48	GE	0.212518	GE	CS22.2_30	22
CS22_2_ACTTTCAAGCAGGCTA_296	1770	60795.3	CS22	CS22_2	48	GE	0.31527	GE	CS22.2_30	22
CS22_2_ACTTTCACACTGAAGG_299	1479	52986.9	CS22	CS22_2	48	GE	0.269262	GE	CS22.2_30	22
CS22_2_ACTTTCACAGGTGCCT_300	1613	50353.8	CS22	CS22_2	48	GE	0.330219	GE	CS22.2_30	22
CS22_2_AGACGTTCAGTTCCCT_308	1793	67309.5	CS22	CS22_2	48	GE	0.353175	GE	CS22.2_16	22
CS22_2_AGACGTTTCCGCGCAA_311	1532	56425.6	CS22	CS22_2	48	GE	0.383961	GE	CS22.2_16	22
CS22_2_AGAGCGATCATTGCCC_314	1625	53963.5	CS22	CS22_2	48	GE	0.209932	GE	CS22.2_30	22
CS22_2_AGAGCGATCCTTAATC_315	1972	80013.7	CS22	CS22_2	48	GE	0.313607	GE	CS22.2_30	22
CS22_2_AGAGCGATCGATGAGG_316	1367	42519.2	CS22	CS22_2	48	GE	0.297846	GE	CS22.2_34	22
CS22_2_AGAGCTTGTCGGCACT_320	2432	92478.1	CS22	CS22_2	48	GE	0.257035	GE	CS22.2_16	22
CS22_2_AGAGTGGAGCCTCGTG_321	1590	48497.2	CS22	CS22_2	48	GE	0.253737	GE	CS22.2_30	22
CS22_2_AGAGTGGAGGTAAACT_324	1918	71321.2	CS22	CS22_2	48	GE	0.268837	GE	CS22.2_16	22
CS22_2_AGAGTGGTCGAGGTAG_326	1526	45733.3	CS22	CS22_2	48	GE	0.270548	GE	CS22.2_26	22
CS22_2_AGATTGCCAAGAAAGG_331	1431	48603.9	CS22	CS22_2	48	GE	0.25329	GE	CS22.2_30	22
CS22_2_AGATTGCCACGTAAGG_335	1244	46278.2	CS22	CS22_2	48	GE	0.42669	GE	CS22.2_30	22
CS22_2_AGCAGCCAGACAGGCT_337	1526	54434.9	CS22	CS22_2	48	GE	0.270786	GE	CS22.2_26	22
CS22_2_AGCAGCCTCCAGAGGA_343	1437	48996.2	CS22	CS22_2	48	GE	0.32905	GE	CS22.2_26	22
CS22_2_AGCATACAGTTGCAGG_346	1575	51604.5	CS22	CS22_2	48	GE	0.230645	GE	CS22.2_16	22
CS22_2_AGCCTAACACAGAGGT_349	1533	54773.8	CS22	CS22_2	48	GE	0.214519	GE	CS22.2_30	22
CS22_2_AGCCTAACACCAGGTC_350	2297	79227.2	CS22	CS22_2	48	GE	0.218372	GE	CS22.2_30	22
CS22_2_AGCGGTCAGCTAACAA_352	1341	48404.2	CS22	CS22_2	48	GE	0.365689	GE	CS22.2_22	22
CS22_2_AGCGGTCAGGGCTTGA_353	2002	72504.8	CS22	CS22_2	48	GE	0.262044	GE	CS22.2_30	22
CS22_2_AGCGGTCTCGGACAAG_358	2436	87673.8	CS22	CS22_2	48	GE	0.30676	GE	CS22.2_16	22
CS22_2_AGCGTATCATGTAGTC_361	1559	52758.4	CS22	CS22_2	48	GE	0.25028	GE	CS22.2_30	22
CS22_2_AGCTCCTCATGAGCGA_372	1971	81297.8	CS22	CS22_2	48	GE	0.288882	GE	CS22.2_30	22
CS22_2_AGCTCCTGTTTAGCTG_377	1673	64220.6	CS22	CS22_2	48	GE	0.245621	GE	CS22.2_30	22
CS22_2_AGCTCCTTCTGGCGTG_381	1776	58805.5	CS22	CS22_2	48	GE	0.308768	GE	CS22.2_16	22
CS22_2_AGCTCTCTCATCTGTT_390	1700	68826.9	CS22	CS22_2	48	GE	0.393217	GE	CS22.2_22	22
CS22_2_AGGGATGGTGCAACTT_414	2158	72761.1	CS22	CS22_2	48	GE	0.254426	GE	CS22.2_10	22
CS22_2_AGGGTGAAGCTGCAAG_419	1664	63798.6	CS22	CS22_2	48	GE	0.238229	GE	CS22.2_30	22
CS22_2_AGGGTGATCAACCAAC_422	1770	54471.8	CS22	CS22_2	48	GE	0.246705	GE	CS22.2_16	22
CS22_2_AGGTCATGTAGCGTGA_430	1411	46524.2	CS22	CS22_2	48	GE	0.296155	GE	CS22.2_26	22
CS22_2_AGGTCCGAGAGCCCAA_432	1705	61832.3	CS22	CS22_2	48	GE	0.358411	GE	CS22.2_26	22
CS22_2_AGGTCCGTCATCGATG_434	1445	50421.1	CS22	CS22_2	48	GE	0.289069	GE	CS22.2_16	22
CS22_2_AGGTCCGTCGCTAGCG_435	2258	81307.5	CS22	CS22_2	48	GE	0.286037	GE	CS22.2_16	22
CS22_2_AGTGAGGTCCTATGTT_442	1699	57797.6	CS22	CS22_2	48	GE	0.235451	GE	CS22.2_26	22
CS22_2_AGTGGGAAGGTACTCT_446	1559	57225.1	CS22	CS22_2	48	GE	0.300552	GE	CS22.2_30	22
CS22_2_AGTGGGAGTGGTCTCG_447	1437	42536.9	CS22	CS22_2	48	GE	0.288681	GE	CS22.2_16	22
CS22_2_AGTGTCAGTTCTGGTA_451	1666	56704.3	CS22	CS22_2	48	GE	0.328609	GE	CS22.2_26	22
CS22_2_ATAACGCGTTGCTCCT_458	2197	72668.9	CS22	CS22_2	48	GE	0.227335	GE	CS22.2_30	22
CS22_2_ATCACGAAGTACGTTC_468	1367	41268.8	CS22	CS22_2	48	GE	0.272175	GE	CS22.2_26	22
CS22_2_ATCACGAGTAACGCGA_471	1385	44166.4	CS22	CS22_2	48	GE	0.359336	GE	CS22.2_16	22
CS22_2_ATCATCTGTCTAGGTT_480	1569	53433.4	CS22	CS22_2	48	GE	0.348757	GE	CS22.2_16	22
CS22_2_ATCCACCAGTCCCACG_488	1456	46815.7	CS22	CS22_2	48	GE	0.276372	GE	CS22.2_30	22
CS22_2_ATCCACCCAGGCAGTA_490	2122	73355.5	CS22	CS22_2	48	GE	0.202367	GE	CS22.2_26	22
CS22_2_ATCCACCTCGCCTGAG_493	1649	51336.5	CS22	CS22_2	48	GE	0.312624	GE	CS22.2_10	22
CS22_2_ATCCGAAGTGTCCTCT_499	1453	47401.9	CS22	CS22_2	48	GE	0.269823	GE	CS22.2_26	22
CS22_2_ATCCGAATCCGCGTTT_501	1970	71718.9	CS22	CS22_2	48	GE	0.283971	GE	CS22.2_16	22
CS22_2_ATCGAGTTCTATCCCG_503	1515	49619.6	CS22	CS22_2	48	GE	0.386017	GE	CS22.2_16	22
CS22_2_ATCTACTAGCTAGGCA_504	2016	68702.2	CS22	CS22_2	48	GE	0.14334	GE	CS22.2_30	22
CS22_2_ATCTACTAGGGTATCG_506	1544	54373.3	CS22	CS22_2	48	GE	0.287167	GE	CS22.2_16	22
CS22_2_ATCTACTCACTCGACG_507	1596	49799.5	CS22	CS22_2	48	GE	0.249895	GE	CS22.2_16	22
CS22_2_ATCTACTCAGCGTAAG_508	1545	45624.6	CS22	CS22_2	48	GE	0.249524	GE	CS22.2_16	22
CS22_2_ATCTGCCAGGACAGCT_509	1840	69578.4	CS22	CS22_2	48	GE	0.267588	GE	CS22.2_26	22
CS22_2_ATCTGCCCACGTTGGC_510	1359	43332.6	CS22	CS22_2	48	GE	0.298236	GE	CS22.2_26	22
CS22_2_ATGAGGGAGCCCAATT_512	1735	47581.6	CS22	CS22_2	48	GE	0.211417	GE	CS22.2_30	22
CS22_2_ATGAGGGCACAGGCCT_515	1778	55058.5	CS22	CS22_2	48	GE	0.153587	GE	CS22.2_30	22
CS22_2_ATGGGAGCAAACGTGG_520	1541	43557.7	CS22	CS22_2	48	GE	0.239331	GE	CS22.2_30	22
CS22_2_ATGGGAGTCTCCAGGG_526	1492	50424.5	CS22	CS22_2	48	GE	0.235122	GE	CS22.2_26	22
CS22_2_ATGTGTGTCTTGAGAC_533	1331	42897.1	CS22	CS22_2	48	GE	0.255371	GE	CS22.2_26	22
CS22_2_ATTATCCAGTGAACGC_534	1666	55243.6	CS22	CS22_2	48	GE	0.210655	GE	CS22.2_26	22
CS22_2_ATTATCCTCGTATCAG_535	1841	60076.7	CS22	CS22_2	48	GE	0.225389	GE	CS22.2_20	22
CS22_2_ATTCTACAGGTGCAAC_536	1781	71542.3	CS22	CS22_2	48	GE	0.246012	GE	CS22.2_30	22
CS22_2_ATTGGACAGGCTCAGA_541	1580	63967.5	CS22	CS22_2	48	GE	0.344266	GE	CS22.2_26	22
CS22_2_ATTGGACCAAGGGTCA_542	1649	72264.5	CS22	CS22_2	48	GE	0.163545	GE	CS22.2_16	22
CS22_2_ATTGGTGAGTGTTAGA_546	1632	66456.5	CS22	CS22_2	48	GE	0.339174	GE	CS22.2_26	22
CS22_2_ATTGGTGGTCTCTTTA_548	1504	49024.7	CS22	CS22_2	48	GE	0.322618	GE	CS22.2_26	22
CS22_2_CAACCAACACGGCTAC_552	1454	43934.2	CS22	CS22_2	48	GE	0.292991	GE	CS22.2_30	22
CS22_2_CAACCAATCATGCATG_554	2042	79625.8	CS22	CS22_2	48	GE	0.270203	GE	CS22.2_30	22
CS22_2_CAACCTCAGAACTGTA_556	1777	65677.8	CS22	CS22_2	48	GE	0.226473	GE	CS22.2_30	22
CS22_2_CAACTAGAGTCGCCGT_565	1311	44266.7	CS22	CS22_2	48	GE	0.402572	GE	CS22.2_26	22
CS22_2_CAACTAGCAGTGAGTG_567	1450	49188.7	CS22	CS22_2	48	GE	0.403365	GE	CS22.2_26	22
CS22_2_CAACTAGTCCGCAAGC_569	1586	47054.7	CS22	CS22_2	48	GE	0.257726	GE	CS22.2_26	22
CS22_2_CAAGTTGGTAGCGTGA_595	1479	43850.7	CS22	CS22_2	48	GE	0.310854	GE	CS22.2_16	22
CS22_2_CACAAACGTGTAACGG_604	1456	45943.7	CS22	CS22_2	48	GE	0.355084	GE	CS22.2_16	22
CS22_2_CACAAACTCCACGTTC_606	1606	51088.6	CS22	CS22_2	48	GE	0.303276	GE	CS22.2_16	22
CS22_2_CACAAACTCTTGCCGT_609	1583	48005.9	CS22	CS22_2	48	GE	0.247101	GE	CS22.2_16	22
CS22_2_CACACAAGTCGCTTCT_612	1524	54218.8	CS22	CS22_2	48	GE	0.216942	GE	CS22.2_16	22
CS22_2_CACACCTCAGGTCGTC_616	1481	73096.8	CS22	CS22_2	48	GE	0.147302	GE	CS22.2_26	22
CS22_2_CACACTCTCAGCTCGG_624	1385	46098.6	CS22	CS22_2	48	GE	0.328023	GE	CS22.2_16	22
CS22_2_CACAGGCGTCACCCAG_636	1688	49851.2	CS22	CS22_2	48	GE	0.246388	GE	CS22.2_30	22
CS22_2_CACAGTAAGCCCAACC_640	1638	64416.2	CS22	CS22_2	48	GE	0.303173	GE	CS22.2_26	22
CS22_2_CACATAGAGCGCTTAT_644	1549	50939.4	CS22	CS22_2	48	GE	0.329405	GE	CS22.2_26	22
CS22_2_CACATAGGTGCGCTTG_647	2009	66892.7	CS22	CS22_2	48	GE	0.191524	GE	CS22.2_30	22
CS22_2_CACATTTCAGTAAGAT_653	1606	52764.4	CS22	CS22_2	48	GE	0.273908	GE	CS22.2_16	22
CS22_2_CACATTTGTAAGTGTA_654	2304	87476.9	CS22	CS22_2	48	GE	0.277025	GE	CS22.2_30	22
CS22_2_CACATTTTCTGTCTAT_655	1676	51527.7	CS22	CS22_2	48	GE	0.22978	GE	CS22.2_16	22
CS22_2_CACCACTCAAGTCTGT_657	1585	45124.2	CS22	CS22_2	48	GE	0.28992	GE	CS22.2_16	22
CS22_2_CACCACTCACCGGAAA_658	2084	72034.3	CS22	CS22_2	48	GE	0.253377	GE	CS22.2_16	22
CS22_2_CACCTTGTCCTTAATC_678	1553	50550.4	CS22	CS22_2	48	GE	0.318903	GE	CS22.2_10	22
CS22_2_CACTCCAAGCTAGTGG_682	1384	53105.5	CS22	CS22_2	48	GE	0.3595	GE	CS22.2_26	22
CS22_2_CACTCCATCTCTAGGA_687	1635	46240.6	CS22	CS22_2	48	GE	0.222571	GE	CS22.2_16	22
CS22_2_CAGAGAGCACGGCGTT_697	1671	58041.9	CS22	CS22_2	48	GE	0.270331	GE	CS22.2_26	22
CS22_2_CAGATCACACCCATGG_704	1504	44965.4	CS22	CS22_2	48	GE	0.306036	GE	CS22.2_26	22
CS22_2_CAGATCATCGCGTAGC_708	1626	65030.1	CS22	CS22_2	48	GE	0.393418	GE	CS22.2_16	22
CS22_2_CAGCAGCGTTGGACCC_719	1577	56805	CS22	CS22_2	48	GE	0.331515	GE	CS22.2_30	22
CS22_2_CAGCAGCTCACGACTA_720	1368	41134.3	CS22	CS22_2	48	GE	0.306754	GE	CS22.2_10	22
CS22_2_CAGCCGAGTACCAGTT_729	2294	91769.7	CS22	CS22_2	48	GE	0.362926	GE	CS22.2_16	22
CS22_2_CAGCCGAGTAGCGTCC_731	1650	60826.2	CS22	CS22_2	48	GE	0.302279	GE	CS22.2_26	22
CS22_2_CAGCCGATCGTGGACC_736	1417	52753	CS22	CS22_2	48	GE	0.361206	GE	CS22.2_16	22
CS22_2_CAGCTAACACGGCCAT_748	1637	50031.5	CS22	CS22_2	48	GE	0.200924	GE	CS22.2_30	22
CS22_2_CAGTCCTAGGCATGTG_778	1700	69936.2	CS22	CS22_2	48	GE	0.336972	GE	CS22.2_26	22
CS22_2_CAGTCCTGTGCCTTGG_779	1414	40587.9	CS22	CS22_2	48	GE	0.302129	GE	CS22.2_16	22
CS22_2_CATATGGGTCGCGGTT_785	2061	75406.6	CS22	CS22_2	48	GE	0.30024	GE	CS22.2_26	22
CS22_2_CATCAAGAGACGCAAC_789	1482	43462	CS22	CS22_2	48	GE	0.238102	GE	CS22.2_16	22
CS22_2_CATCAAGCATACCATG_793	1586	56566.5	CS22	CS22_2	48	GE	0.267195	GE	CS22.2_30	22
CS22_2_CATCAAGCATGCTAGT_794	1628	76139.8	CS22	CS22_2	48	GE	0.418686	GE	CS22.2_22	22
CS22_2_CATCCACCAGCCAATT_806	1797	70057.7	CS22	CS22_2	48	GE	0.238927	GE	CS22.2_3	22
CS22_2_CATCCACCATGTAGTC_808	1586	50583.8	CS22	CS22_2	48	GE	0.275283	GE	CS22.2_16	22
CS22_2_CATCCACGTAAGTGGC_809	1794	61940.1	CS22	CS22_2	48	GE	0.235568	GE	CS22.2_26	22
CS22_2_CATCCACGTGGCCCTA_812	1527	52888.9	CS22	CS22_2	48	GE	0.265424	GE	CS22.2_26	22
CS22_2_CATCGAAGTAAGCACG_817	1878	78471.3	CS22	CS22_2	48	GE	0.340553	GE	CS22.2_26	22
CS22_2_CATCGAATCATGCAAC_820	1653	63113.1	CS22	CS22_2	48	GE	0.302419	GE	CS22.2_30	22
CS22_2_CATCGGGAGAACTCGG_821	1577	50114.4	CS22	CS22_2	48	GE	0.314654	GE	CS22.2_16	22
CS22_2_CATCGGGGTCGGGTCT_823	1817	74423.9	CS22	CS22_2	48	GE	0.27588	GE	CS22.2_26	22
CS22_2_CATCGGGGTGCACCAC_824	1799	54716.5	CS22	CS22_2	48	GE	0.149097	GE	CS22.2_30	22
CS22_2_CATCGGGGTTCAACCA_825	1611	54041.7	CS22	CS22_2	48	GE	0.255238	GE	CS22.2_16	22
CS22_2_CATGACAGTAGAGTGC_831	1626	58773.7	CS22	CS22_2	48	GE	0.31141	GE	CS22.2_30	22
CS22_2_CATGCCTAGGAATTAC_837	1815	59485.3	CS22	CS22_2	48	GE	0.286061	GE	CS22.2_16	22
CS22_2_CATGCCTCAGACGCCT_838	2110	77847.8	CS22	CS22_2	48	GE	0.257771	GE	CS22.2_16	22
CS22_2_CATGGCGAGACAGGCT_841	1409	48817.1	CS22	CS22_2	48	GE	0.369179	GE	CS22.2_26	22
CS22_2_CATGGCGCAGCATACT_844	1953	66975.5	CS22	CS22_2	48	GE	0.318664	GE	CS22.2_10	22
CS22_2_CATTATCTCGTGGGAA_856	1573	47571.2	CS22	CS22_2	48	GE	0.300606	GE	CS22.2_26	22
CS22_2_CCAATCCTCGTAGATC_869	1615	56862.8	CS22	CS22_2	48	GE	0.348449	GE	CS22.2_26	22
CS22_2_CCACGGACATATACGC_875	1646	47560.3	CS22	CS22_2	48	GE	0.197529	GE	CS22.2_29	22
CS22_2_CCACTACAGGGCTCTC_883	1777	63531.2	CS22	CS22_2	48	GE	0.158672	GE	CS22.2_30	22
CS22_2_CCAGCGAAGAGTGAGA_891	1429	44129.5	CS22	CS22_2	48	GE	0.274149	GE	CS22.2_16	22
CS22_2_CCAGCGATCAACGGCC_895	2040	74317.5	CS22	CS22_2	48	GE	0.186751	GE	CS22.2_30	22
CS22_2_CCATTCGAGTTCCACA_907	1530	53775.1	CS22	CS22_2	48	GE	0.285766	GE	CS22.2_16	22
CS22_2_CCCAATCGTGCTAGCC_913	1525	61930.5	CS22	CS22_2	48	GE	0.385823	GE	CS22.2_26	22
CS22_2_CCCAATCTCACAGTAC_914	1811	57189.5	CS22	CS22_2	48	GE	0.280594	GE	CS22.2_16	22
CS22_2_CCCAGTTCAAACGTGG_921	1604	54945.3	CS22	CS22_2	48	GE	0.338185	GE	CS22.2_16	22
CS22_2_CCCAGTTTCTGCGTAA_924	1377	52553.5	CS22	CS22_2	48	GE	0.258643	GE	CS22.2_26	22
CS22_2_CCCATACAGAGCCCAA_925	1546	61204.2	CS22	CS22_2	48	GE	0.32954	GE	CS22.2_16	22
CS22_2_CCCATACAGGAATCGC_926	1854	59583.8	CS22	CS22_2	48	GE	0.22199	GE	CS22.2_30	22
CS22_2_CCCATACCACGAAATA_929	2143	77032.8	CS22	CS22_2	48	GE	0.186741	GE	CS22.2_30	22
CS22_2_CCCTCCTGTATGAAAC_933	1717	73679.3	CS22	CS22_2	48	GE	0.298166	GE	CS22.2_16	22
CS22_2_CCGGGATGTAGCGCAA_942	1584	58338.5	CS22	CS22_2	48	GE	0.285799	GE	CS22.2_30	22
CS22_2_CCGGTAGAGCGTAGTG_948	1567	49491.5	CS22	CS22_2	48	GE	0.295549	GE	CS22.2_30	22
CS22_2_CCGGTAGGTCTGCGGT_950	1696	72231.2	CS22	CS22_2	48	GE	0.400624	GE	CS22.2_16	22
CS22_2_CCGTACTAGCTGCAAG_952	2340	100648	CS22	CS22_2	48	GE	0.163831	GE	CS22.2_30	22
CS22_2_CCGTACTCACAGACAG_954	1731	68636.3	CS22	CS22_2	48	GE	0.356829	GE	CS22.2_26	22
CS22_2_CCGTACTGTCTCCATC_956	1860	66960.2	CS22	CS22_2	48	GE	0.291995	GE	CS22.2_16	22
CS22_2_CCGTACTTCTCCTATA_958	1920	69983.2	CS22	CS22_2	48	GE	0.237245	GE	CS22.2_30	22
CS22_2_CCGTGGACACCGAAAG_962	1310	43795.6	CS22	CS22_2	48	GE	0.269825	GE	CS22.2_26	22
CS22_2_CCGTGGACAGCCACCA_963	2155	70896.4	CS22	CS22_2	48	GE	0.22037	GE	CS22.2_16	22
CS22_2_CCGTTCATCCCTGACT_972	1432	51073.9	CS22	CS22_2	48	GE	0.333853	GE	CS22.2_30	22
CS22_2_CCTACACGTGCGCTTG_986	1825	66181	CS22	CS22_2	48	GE	0.34122	GE	CS22.2_16	22
CS22_2_CCTAGCTCAACTGCTA_993	1513	47503.6	CS22	CS22_2	48	GE	0.300249	GE	CS22.2_26	22
CS22_2_CCTAGCTTCCCAAGTA_996	1532	46484.5	CS22	CS22_2	48	GE	0.256119	GE	CS22.2_16	22
CS22_2_CCTATTAAGCAATCTC_998	1344	45668.1	CS22	CS22_2	48	GE	0.296178	GE	CS22.2_26	22
CS22_2_CCTCTGATCATAGCAC_1013	1831	64224.5	CS22	CS22_2	48	GE	0.28955	GE	CS22.2_30	22
CS22_2_CCTTACGGTCACAAGG_1020	1493	47152.7	CS22	CS22_2	48	GE	0.235017	GE	CS22.2_16	22
CS22_2_CCTTACGGTTACGGAG_1021	1478	49704.4	CS22	CS22_2	48	GE	0.241212	GE	CS22.2_30	22
CS22_2_CCTTACGTCCGCAGTG_1023	1859	65521.9	CS22	CS22_2	48	GE	0.280242	GE	CS22.2_26	22
CS22_2_CCTTCCCTCATCATTC_1028	1589	40304	CS22	CS22_2	48	GE	0.235064	GE	CS22.2_30	22
CS22_2_CCTTTCTGTAAATACG_1037	1657	55097.2	CS22	CS22_2	48	GE	0.267517	GE	CS22.2_30	22
CS22_2_CCTTTCTGTCTTCAAG_1039	1715	49656.2	CS22	CS22_2	48	GE	0.227503	GE	CS22.2_26	22
CS22_2_CGAACATAGAATGTGT_1040	1948	85142.3	CS22	CS22_2	48	GE	0.346539	GE	CS22.2_26	22
CS22_2_CGAACATCATCTCGCT_1043	1495	47534	CS22	CS22_2	48	GE	0.237096	GE	CS22.2_10	22
CS22_2_CGAATGTAGAATTGTG_1048	1645	51307.7	CS22	CS22_2	48	GE	0.210746	GE	CS22.2_26	22
CS22_2_CGAATGTTCGGAATCT_1053	1921	50194.7	CS22	CS22_2	48	GE	0.187706	GE	CS22.2_30	22
CS22_2_CGACTTCAGTTAGCGG_1060	1759	50881.5	CS22	CS22_2	48	GE	0.15967	GE	CS22.2_30	22
CS22_2_CGAGAAGCACAGGAGT_1063	2763	124086	CS22	CS22_2	48	GE	0.263748	GE	CS22.2_30	22
CS22_2_CGAGAAGGTGTGACCC_1067	1681	75128.8	CS22	CS22_2	48	GE	0.340484	GE	CS22.2_26	22
CS22_2_CGAGCACGTGTGTGCC_1072	1202	46330.2	CS22	CS22_2	48	GE	0.362154	GE	CS22.2_22	22
CS22_2_CGATCGGGTGGCAAAC_1080	1699	64792.4	CS22	CS22_2	48	GE	0.268137	GE	CS22.2_26	22
CS22_2_CGATGGCCACCGATAT_1085	1735	58105.6	CS22	CS22_2	48	GE	0.282564	GE	CS22.2_30	22
CS22_2_CGATGTATCACTGGGC_1095	1814	61293.1	CS22	CS22_2	48	GE	0.263943	GE	CS22.2_16	22
CS22_2_CGATTGATCACAACGT_1101	1565	52062.8	CS22	CS22_2	48	GE	0.262346	GE	CS22.2_16	22
CS22_2_CGCCAAGTCATGTCCC_1105	1830	68661	CS22	CS22_2	48	GE	0.230946	GE	CS22.2_30	22
CS22_2_CGCCAAGTCCACGCAG_1106	1369	44451.8	CS22	CS22_2	48	GE	0.198525	GE	CS22.2_30	22
CS22_2_CGCTATCGTAGCCTCG_1128	1898	71097.3	CS22	CS22_2	48	GE	0.259661	GE	CS22.2_30	22
CS22_2_CGCTGGATCCGAACGC_1132	1553	58641	CS22	CS22_2	48	GE	0.381243	GE	CS22.2_16	22
CS22_2_CGGACGTCATCACGAT_1149	1731	70955.8	CS22	CS22_2	48	GE	0.250385	GE	CS22.2_30	22
CS22_2_CGGACGTGTCTTTCAT_1151	1956	73900.4	CS22	CS22_2	48	GE	0.236632	GE	CS22.2_30	22
CS22_2_CGGACTGCAAACTGCT_1154	1533	57605.9	CS22	CS22_2	48	GE	0.276074	GE	CS22.2_30	22
CS22_2_CGGACTGGTCATGCAT_1157	1626	70624.5	CS22	CS22_2	48	GE	0.108706	GE	CS22.2_30	22
CS22_2_CGGAGCTTCTTGCATT_1164	1926	77539.4	CS22	CS22_2	48	GE	0.398371	GE	CS22.2_16	22
CS22_2_CGGAGTCAGATAGCAT_1165	2102	70621.3	CS22	CS22_2	48	GE	0.211184	GE	CS22.2_16	22
CS22_2_CGGAGTCTCCATTCTA_1171	1570	46173.5	CS22	CS22_2	48	GE	0.191388	GE	CS22.2_30	22
CS22_2_CGGCTAGAGGATGGAA_1174	1937	86774.2	CS22	CS22_2	48	GE	0.335847	GE	CS22.2_16	22
CS22_2_CGGCTAGGTCAGAATA_1178	1971	68257.6	CS22	CS22_2	48	GE	0.214734	GE	CS22.2_26	22
CS22_2_CGGGTCAAGAATGTGT_1179	1468	47367.7	CS22	CS22_2	48	GE	0.240005	GE	CS22.2_30	22
CS22_2_CGGGTCAAGCTAAACA_1180	1490	57810.4	CS22	CS22_2	48	GE	0.445394	GE	CS22.2_26	22
CS22_2_CGGTTAAAGCTAACTC_1192	2092	95343.7	CS22	CS22_2	48	GE	0.356512	GE	CS22.2_16	22
CS22_2_CGGTTAAAGGGTGTTG_1193	1812	56894.1	CS22	CS22_2	48	GE	0.244416	GE	CS22.2_30	22
CS22_2_CGGTTAAGTTGTTTGG_1195	1477	51687.9	CS22	CS22_2	48	GE	0.299839	GE	CS22.2_26	22
CS22_2_CGTAGCGCATGGTTGT_1198	1860	71085.6	CS22	CS22_2	48	GE	0.326434	GE	CS22.2_30	22
CS22_2_CGTAGCGTCACTTACT_1199	1651	66581.4	CS22	CS22_2	48	GE	0.335013	GE	CS22.2_26	22
CS22_2_CGTAGGCAGACAGGCT_1200	1665	48644.3	CS22	CS22_2	48	GE	0.160713	GE	CS22.2_30	22
CS22_2_CGTAGGCCAGCCAGAA_1206	1392	47501.3	CS22	CS22_2	48	GE	0.302048	GE	CS22.2_16	22
CS22_2_CGTCACTAGATCCCGC_1208	1867	58591.5	CS22	CS22_2	48	GE	0.202558	GE	CS22.2_30	22
CS22_2_CGTCACTAGGGATGGG_1209	1811	77198.2	CS22	CS22_2	48	GE	0.343536	GE	CS22.2_10	22
CS22_2_CGTCACTCAAGCCGTC_1210	1529	52746.1	CS22	CS22_2	48	GE	0.248713	GE	CS22.2_30	22
CS22_2_CGTCAGGCAGTAACGG_1215	1982	85787.8	CS22	CS22_2	48	GE	0.351024	GE	CS22.2_16	22
CS22_2_CGTCAGGTCGCGGATC_1220	2535	99800.3	CS22	CS22_2	48	GE	0.239005	GE	CS22.2_30	22
CS22_2_CGTCCATAGAATCTCC_1222	1464	46647.8	CS22	CS22_2	48	GE	0.26309	GE	CS22.2_10	22
CS22_2_CGTCCATAGTTACGGG_1223	1631	53768.4	CS22	CS22_2	48	GE	0.316976	GE	CS22.2_26	22
CS22_2_CGTCCATGTAAATGTG_1227	2220	100904	CS22	CS22_2	48	GE	0.202179	GE	CS22.2_30	22
CS22_2_CGTCCATGTAACGACG_1228	1796	66815.3	CS22	CS22_2	48	GE	0.258598	GE	CS22.2_30	22
CS22_2_CGTCCATTCCGCGGTA_1229	1663	51105.4	CS22	CS22_2	48	GE	0.213118	GE	CS22.2_29	22
CS22_2_CGTGAGCGTGGGTATG_1237	1792	73271.6	CS22	CS22_2	48	GE	0.325332	GE	CS22.2_30	22
CS22_2_CGTGAGCGTTTGCATG_1238	1656	54829.7	CS22	CS22_2	48	GE	0.343993	GE	CS22.2_26	22
CS22_2_CGTGTAATCAGATAAG_1242	1586	59204.9	CS22	CS22_2	48	GE	0.287227	GE	CS22.2_30	22
CS22_2_CGTGTCTAGGGAACGG_1245	1501	55009.9	CS22	CS22_2	48	GE	0.321569	GE	CS22.2_26	22
CS22_2_CGTGTCTGTTCCACTC_1247	1409	46304.5	CS22	CS22_2	48	GE	0.36249	GE	CS22.2_16	22
CS22_2_CGTTAGAAGCTAACTC_1250	1910	59184.3	CS22	CS22_2	48	GE	0.210093	GE	CS22.2_26	22
CS22_2_CGTTAGAAGGTGACCA_1251	1793	61558.7	CS22	CS22_2	48	GE	0.260989	GE	CS22.2_30	22
CS22_2_CGTTGGGGTAGCGTAG_1269	1452	51579.9	CS22	CS22_2	48	GE	0.38544	GE	CS22.2_26	22
CS22_2_CGTTGGGGTCGCCATG_1270	1610	52464.5	CS22	CS22_2	48	GE	0.240887	GE	CS22.2_30	22
CS22_2_CTAACTTGTTAGTGGG_1277	1409	44295.8	CS22	CS22_2	48	GE	0.257477	GE	CS22.2_16	22
CS22_2_CTAACTTTCAGTGTTG_1279	1429	51305.1	CS22	CS22_2	48	GE	0.30788	GE	CS22.2_26	22
CS22_2_CTAAGACGTGTGTGCC_1282	1588	55236.7	CS22	CS22_2	48	GE	0.357769	GE	CS22.2_16	22
CS22_2_CTAATGGAGATACACA_1286	1551	66157.2	CS22	CS22_2	48	GE	0.197524	GE	CS22.2_30	22
CS22_2_CTAATGGCATCCGCGA_1287	1614	58497.4	CS22	CS22_2	48	GE	0.310848	GE	CS22.2_26	22
CS22_2_CTACACCAGGACATTA_1293	1662	61653	CS22	CS22_2	48	GE	0.323079	GE	CS22.2_26	22
CS22_2_CTACACCCAGTTCCCT_1296	1565	51237.3	CS22	CS22_2	48	GE	0.279446	GE	CS22.2_16	22
CS22_2_CTACACCTCATAAAGG_1301	1660	54038.4	CS22	CS22_2	48	GE	0.22491	GE	CS22.2_30	22
CS22_2_CTACACCTCATAACCG_1302	1501	55065.5	CS22	CS22_2	48	GE	0.313656	GE	CS22.2_26	22
CS22_2_CTACGTCAGTGTACTC_1318	1587	52932.7	CS22	CS22_2	48	GE	0.36046	GE	CS22.2_16	22
CS22_2_CTACGTCTCCAGGGCT_1323	1951	64020.1	CS22	CS22_2	48	GE	0.263816	GE	CS22.2_16	22
CS22_2_CTAGAGTAGATGCCTT_1325	1701	61207.3	CS22	CS22_2	48	GE	0.336067	GE	CS22.2_16	22
CS22_2_CTAGAGTAGGGCTCTC_1326	1561	57233	CS22	CS22_2	48	GE	0.228242	GE	CS22.2_30	22
CS22_2_CTAGAGTAGGTCGGAT_1327	1440	41439.6	CS22	CS22_2	48	GE	0.241793	GE	CS22.2_26	22
CS22_2_CTAGAGTCAAACTGCT_1328	1731	75207.5	CS22	CS22_2	48	GE	0.342422	GE	CS22.2_26	22
CS22_2_CTAGTGACACCCTATC_1340	1985	79883.1	CS22	CS22_2	48	GE	0.235532	GE	CS22.2_30	22
CS22_2_CTAGTGATCATGCAAC_1341	1513	53653.1	CS22	CS22_2	48	GE	0.381098	GE	CS22.2_26	22
CS22_2_CTCACACTCGTGGGAA_1348	1747	53032.7	CS22	CS22_2	48	GE	0.213621	GE	CS22.2_30	22
CS22_2_CTCAGAAAGCTAGGCA_1351	1346	46191.9	CS22	CS22_2	48	GE	0.351867	GE	CS22.2_16	22
CS22_2_CTCAGAAAGTGACTCT_1352	1635	57258.9	CS22	CS22_2	48	GE	0.207196	GE	CS22.2_26	22
CS22_2_CTCAGAATCACCTTAT_1358	2106	67869.5	CS22	CS22_2	48	GE	0.28053	GE	CS22.2_16	22
CS22_2_CTCGAAAAGGATCGCA_1366	1733	59539.8	CS22	CS22_2	48	GE	0.280761	GE	CS22.2_16	22
CS22_2_CTCGAAACACCGTTGG_1368	2139	80509.5	CS22	CS22_2	48	GE	0.317155	GE	CS22.2_16	22
CS22_2_CTCGGAGTCTTGCATT_1384	1600	57077.1	CS22	CS22_2	48	GE	0.297851	GE	CS22.2_26	22
CS22_2_CTCGGGAAGGTGCAAC_1386	2317	103169	CS22	CS22_2	48	GE	0.220185	GE	CS22.2_30	22
CS22_2_CTCGTCACAGAGTGTG_1401	1755	75413.3	CS22	CS22_2	48	GE	0.329223	GE	CS22.2_30	22
CS22_2_CTCTACGGTAAGTGGC_1415	1662	49151.5	CS22	CS22_2	48	GE	0.279951	GE	CS22.2_16	22
CS22_2_CTCTACGTCTGACCTC_1416	1932	70063.5	CS22	CS22_2	48	GE	0.269903	GE	CS22.2_16	22
CS22_2_CTCTGGTCAAAGTGCG_1418	2051	73829.7	CS22	CS22_2	48	GE	0.132192	GE	CS22.2_30	22
CS22_2_CTCTGGTGTGTATGGG_1421	1839	77065.8	CS22	CS22_2	48	GE	0.253113	GE	CS22.2_30	22
CS22_2_CTCTGGTTCACCTCGT_1422	1768	69374.4	CS22	CS22_2	48	GE	0.405815	GE	CS22.2_26	22
CS22_2_CTGATCCTCAGTCCCT_1438	1562	52998.8	CS22	CS22_2	48	GE	0.296098	GE	CS22.2_30	22
CS22_2_CTGCGGAAGAAACCTA_1443	1667	61725.6	CS22	CS22_2	48	GE	0.330709	GE	CS22.2_16	22
CS22_2_CTGCGGATCTCTAAGG_1450	1518	62234.9	CS22	CS22_2	48	GE	0.336805	GE	CS22.2_26	22
CS22_2_CTGCTGTAGCACCGTC_1452	1998	72848.4	CS22	CS22_2	48	GE	0.211683	GE	CS22.2_30	22
CS22_2_CTGCTGTTCAGTCAGT_1462	1436	47677.9	CS22	CS22_2	48	GE	0.325913	GE	CS22.2_26	22
CS22_2_CTTAACTAGTACCGGA_1477	1503	40558.9	CS22	CS22_2	48	GE	0.258806	GE	CS22.2_16	22
CS22_2_CTTAGGAGTCGAATCT_1488	1418	44549.4	CS22	CS22_2	48	GE	0.268548	GE	CS22.2_30	22
CS22_2_CTTCTCTCATGACATC_1492	1689	57539.1	CS22	CS22_2	48	GE	0.291826	GE	CS22.2_16	22
CS22_2_CTTGGCTCACCTATCC_1500	1419	43494.2	CS22	CS22_2	48	GE	0.245783	GE	CS22.2_16	22
CS22_2_CTTGGCTGTTAGAACA_1503	1744	63917.4	CS22	CS22_2	48	GE	0.337354	GE	CS22.2_26	22
CS22_2_CTTTGCGAGATATACG_1504	1560	50460.4	CS22	CS22_2	48	GE	0.27818	GE	CS22.2_26	22
CS22_2_CTTTGCGGTGCAACGA_1507	1438	46221.5	CS22	CS22_2	48	GE	0.320072	GE	CS22.2_10	22
CS22_2_GAAACTCTCTGCGTAA_1512	1754	66997	CS22	CS22_2	48	GE	0.317314	GE	CS22.2_26	22
CS22_2_GAAATGAAGTTGAGTA_1514	1680	49805.3	CS22	CS22_2	48	GE	0.211701	GE	CS22.2_30	22
CS22_2_GAAATGAGTCTGATCA_1516	1424	54704.5	CS22	CS22_2	48	GE	0.213564	GE	CS22.2_30	22
CS22_2_GAACATCTCCCACTTG_1526	1322	54541.7	CS22	CS22_2	48	GE	0.347526	GE	CS22.2_26	22
CS22_2_GAACCTACACAAGCCC_1530	1488	51323.5	CS22	CS22_2	48	GE	0.182505	GE	CS22.2_30	22
CS22_2_GAACCTACACCATCCT_1531	1441	51875.9	CS22	CS22_2	48	GE	0.279859	GE	CS22.2_30	22
CS22_2_GAACCTACAGATGGCA_1532	1677	53047.8	CS22	CS22_2	48	GE	0.292598	GE	CS22.2_26	22
CS22_2_GAACCTAGTCCGAATT_1533	1644	58952.6	CS22	CS22_2	48	GE	0.252685	GE	CS22.2_16	22
CS22_2_GAACCTATCTGCTGTC_1534	1569	50412.9	CS22	CS22_2	48	GE	0.243648	GE	CS22.2_16	22
CS22_2_GAACGGAAGTGTACGG_1536	2606	107930	CS22	CS22_2	48	GE	0.270863	GE	CS22.2_30	22
CS22_2_GAACGGATCGCAGGCT_1540	1936	69317.8	CS22	CS22_2	48	GE	0.127573	GE	CS22.2_30	22
CS22_2_GAAGCAGGTGAAGGCT_1548	1770	69416.9	CS22	CS22_2	48	GE	0.316719	GE	CS22.2_26	22
CS22_2_GAATAAGGTTATGCGT_1553	1315	41905	CS22	CS22_2	48	GE	0.197121	GE	CS22.2_30	22
CS22_2_GACAGAGAGGGCATGT_1564	2046	65973	CS22	CS22_2	48	GE	0.190118	GE	CS22.2_30	22
CS22_2_GACAGAGCAGACAAGC_1567	1537	50111.2	CS22	CS22_2	48	GE	0.321539	GE	CS22.2_16	22
CS22_2_GACAGAGTCCAGATCA_1572	1933	58101.7	CS22	CS22_2	48	GE	0.204138	GE	CS22.2_30	22
CS22_2_GACCAATAGCTAAGAT_1575	1510	50365.7	CS22	CS22_2	48	GE	0.287091	GE	CS22.2_30	22
CS22_2_GACCAATAGTCCATAC_1576	1897	69250.3	CS22	CS22_2	48	GE	0.218682	GE	CS22.2_16	22
CS22_2_GACCTGGCAGTTTACG_1584	2043	77226.2	CS22	CS22_2	48	GE	0.298631	GE	CS22.2_30	22
CS22_2_GACCTGGGTTTAGGAA_1586	2052	74952.5	CS22	CS22_2	48	GE	0.221002	GE	CS22.2_30	22
CS22_2_GACCTGGTCCACGACG_1587	1261	47603.9	CS22	CS22_2	48	GE	0.418216	GE	CS22.2_22	22
CS22_2_GACGCGTGTCGACTAT_1588	1459	50149.2	CS22	CS22_2	48	GE	0.205552	GE	CS22.2_30	22
CS22_2_GACGCGTTCTAACGGT_1590	1642	56010.5	CS22	CS22_2	48	GE	0.306007	GE	CS22.2_26	22
CS22_2_GACGGCTAGTTGTCGT_1594	1795	60712.6	CS22	CS22_2	48	GE	0.331383	GE	CS22.2_16	22
CS22_2_GACGGCTTCTAAGCCA_1596	2032	77726.9	CS22	CS22_2	48	GE	0.281101	GE	CS22.2_16	22
CS22_2_GACGTGCAGCAGCCTC_1598	1684	67119.5	CS22	CS22_2	48	GE	0.270482	GE	CS22.2_30	22
CS22_2_GACGTGCAGGTGATTA_1600	2052	94885	CS22	CS22_2	48	GE	0.362642	GE	CS22.2_16	22
CS22_2_GACGTGCTCACTTCAT_1607	1745	66579.3	CS22	CS22_2	48	GE	0.367406	GE	CS22.2_26	22
CS22_2_GACGTTAGTGTGGTTT_1613	2206	78562.6	CS22	CS22_2	48	GE	0.177314	GE	CS22.2_30	22
CS22_2_GACTGCGGTCAACATC_1625	2964	160732	CS22	CS22_2	48	GE	0.158552	GE	CS22.2_30	22
CS22_2_GACTGCGGTCGGCACT_1626	1932	68404	CS22	CS22_2	48	GE	0.285903	GE	CS22.2_30	22
CS22_2_GAGGTGACAATCGGTT_1632	1932	69033.7	CS22	CS22_2	48	GE	0.232104	GE	CS22.2_30	22
CS22_2_GAGTCCGAGTTGCAGG_1637	1468	40716.8	CS22	CS22_2	48	GE	0.267569	GE	CS22.2_16	22
CS22_2_GATCGATCACCGTTGG_1649	1518	47968.6	CS22	CS22_2	48	GE	0.264744	GE	CS22.2_26	22
CS22_2_GATCGCGAGATCTGCT_1653	2653	109974	CS22	CS22_2	48	GE	0.27484	GE	CS22.2_30	22
CS22_2_GATCGCGAGTGAATTG_1655	1405	51414	CS22	CS22_2	48	GE	0.347245	GE	CS22.2_26	22
CS22_2_GATCGCGGTATTAGCC_1657	1388	46391.6	CS22	CS22_2	48	GE	0.305995	GE	CS22.2_30	22
CS22_2_GATCGTAAGCTGTTCA_1659	1926	65637.3	CS22	CS22_2	48	GE	0.274858	GE	CS22.2_26	22
CS22_2_GATCTAGAGGAATGGA_1663	1693	68570.1	CS22	CS22_2	48	GE	0.308573	GE	CS22.2_26	22
CS22_2_GATCTAGAGGGCATGT_1664	1951	65233.3	CS22	CS22_2	48	GE	0.273422	GE	CS22.2_30	22
CS22_2_GATGAAAAGTAGGCCA_1668	1723	60034.8	CS22	CS22_2	48	GE	0.244336	GE	CS22.2_26	22
CS22_2_GATGAAATCGAGGTAG_1673	1435	55171.7	CS22	CS22_2	48	GE	0.187297	GE	CS22.2_30	22
CS22_2_GATTCAGTCTGCAAGT_1683	2346	100057	CS22	CS22_2	48	GE	0.267969	GE	CS22.2_16	22
CS22_2_GCAAACTAGGATTCGG_1685	1452	49731.1	CS22	CS22_2	48	GE	0.225185	GE	CS22.2_30	22
CS22_2_GCAAACTGTTACTGAC_1689	1557	57921	CS22	CS22_2	48	GE	0.361287	GE	CS22.2_16	22
CS22_2_GCAATCAAGTACGCGA_1690	1711	59377	CS22	CS22_2	48	GE	0.277501	GE	CS22.2_26	22
CS22_2_GCAATCACAGGTGCCT_1693	1907	83458.8	CS22	CS22_2	48	GE	0.336957	GE	CS22.2_16	22
CS22_2_GCAATCATCATAACCG_1696	1477	42629.3	CS22	CS22_2	48	GE	0.263877	GE	CS22.2_16	22
CS22_2_GCAATCATCTCGAGTA_1699	1447	54224.6	CS22	CS22_2	48	GE	0.305667	GE	CS22.2_22	22
CS22_2_GCACATAAGACTGGGT_1701	1446	50329.4	CS22	CS22_2	48	GE	0.345433	GE	CS22.2_26	22
CS22_2_GCACATAAGGCTCTTA_1702	1419	52206.4	CS22	CS22_2	48	GE	0.220907	GE	CS22.2_26	22
CS22_2_GCACATATCAGCTCGG_1708	1751	67257.9	CS22	CS22_2	48	GE	0.30419	GE	CS22.2_16	22
CS22_2_GCACATATCTACTCAT_1710	1471	51812.1	CS22	CS22_2	48	GE	0.345683	GE	CS22.2_16	22
CS22_2_GCACTCTGTCCGAATT_1716	1529	49878.1	CS22	CS22_2	48	GE	0.336902	GE	CS22.2_30	22
CS22_2_GCAGCCACACGAAAGC_1721	2300	82665.7	CS22	CS22_2	48	GE	0.268876	GE	CS22.2_16	22
CS22_2_GCAGCCACAGTGACAG_1722	1848	55829	CS22	CS22_2	48	GE	0.297621	GE	CS22.2_16	22
CS22_2_GCAGCCAGTCACCTAA_1723	1470	50972.5	CS22	CS22_2	48	GE	0.196558	GE	CS22.2_26	22
CS22_2_GCAGTTACAATAGCGG_1729	1574	43407.8	CS22	CS22_2	48	GE	0.138788	GE	CS22.2_30	22
CS22_2_GCAGTTACAATCCAAC_1730	1568	58181.8	CS22	CS22_2	48	GE	0.375475	GE	CS22.2_16	22
CS22_2_GCATGCGTCAGGTAAA_1748	2048	88985.5	CS22	CS22_2	48	GE	0.331271	GE	CS22.2_26	22
CS22_2_GCATGCGTCATGCAAC_1749	1610	44793.8	CS22	CS22_2	48	GE	0.252296	GE	CS22.2_16	22
CS22_2_GCCAAATCATGCTAGT_1763	1817	65277.2	CS22	CS22_2	48	GE	0.314463	GE	CS22.2_16	22
CS22_2_GCCTCTAGTCATCGGC_1773	1424	43441	CS22	CS22_2	48	GE	0.253753	GE	CS22.2_30	22
CS22_2_GCGACCAGTGTGGTTT_1782	1936	72895.3	CS22	CS22_2	48	GE	0.338672	GE	CS22.2_26	22
CS22_2_GCGAGAAAGGGTATCG_1785	1526	52608.4	CS22	CS22_2	48	GE	0.255923	GE	CS22.2_26	22
CS22_2_GCGAGAACAATAACGA_1788	2568	103858	CS22	CS22_2	48	GE	0.198895	GE	CS22.2_30	22
CS22_2_GCGAGAATCAGCCTAA_1792	1296	49995	CS22	CS22_2	48	GE	0.409293	GE	CS22.2_22	22
CS22_2_GCGCAACAGAGTACAT_1793	1588	46246.4	CS22	CS22_2	48	GE	0.227608	GE	CS22.2_30	22
CS22_2_GCGCAGTTCAACACAC_1801	1459	47205.9	CS22	CS22_2	48	GE	0.363412	GE	CS22.2_16	22
CS22_2_GCGCAGTTCTGAGTGT_1805	1876	70235.3	CS22	CS22_2	48	GE	0.271545	GE	CS22.2_16	22
CS22_2_GCGCCAATCTAGAGTC_1812	1661	64181.2	CS22	CS22_2	48	GE	0.369353	GE	CS22.2_26	22
CS22_2_GCGGGTTGTGCAGTAG_1822	1357	48006	CS22	CS22_2	48	GE	0.375448	GE	CS22.2_16	22
CS22_2_GCTCTGTAGGTTACCT_1834	1504	46349.1	CS22	CS22_2	48	GE	0.343896	GE	CS22.2_16	22
CS22_2_GCTCTGTCAGCCAGAA_1836	1544	50303.4	CS22	CS22_2	48	GE	0.314752	GE	CS22.2_26	22
CS22_2_GCTGCAGTCGCTTGTC_1844	1485	49599.5	CS22	CS22_2	48	GE	0.312356	GE	CS22.2_16	22
CS22_2_GCTGCGAGTCCCGACA_1850	2278	103228	CS22	CS22_2	48	GE	0.35481	GE	CS22.2_30	22
CS22_2_GCTGCGAGTCGCGAAA_1851	1503	48023.5	CS22	CS22_2	48	GE	0.248209	GE	CS22.2_26	22
CS22_2_GCTGCGAGTGATAAGT_1852	1571	59819.2	CS22	CS22_2	48	GE	0.366804	GE	CS22.2_16	22
CS22_2_GCTGCTTTCAAACAAG_1856	1254	40813.7	CS22	CS22_2	48	GE	0.291691	GE	CS22.2_30	22
CS22_2_GCTGCTTTCGGCGGTT_1858	1541	50135.4	CS22	CS22_2	48	GE	0.212465	GE	CS22.2_30	22
CS22_2_GCTGGGTAGAGTGAGA_1861	1677	54085.8	CS22	CS22_2	48	GE	0.206905	GE	CS22.2_30	22
CS22_2_GCTTCCAGTGATAAAC_1868	2108	68696.9	CS22	CS22_2	48	GE	0.246655	GE	CS22.2_30	22
CS22_2_GCTTGAAAGACACTAA_1869	1793	60073.7	CS22	CS22_2	48	GE	0.307515	GE	CS22.2_16	22
CS22_2_GCTTGAAAGACGCACA_1870	1656	57584	CS22	CS22_2	48	GE	0.281746	GE	CS22.2_16	22
CS22_2_GCTTGAAGTAAATGTG_1873	1466	51679.6	CS22	CS22_2	48	GE	0.251395	GE	CS22.2_22	22
CS22_2_GGAAAGCAGGAGCGTT_1874	1817	61830.9	CS22	CS22_2	48	GE	0.262364	GE	CS22.2_26	22
CS22_2_GGAACTTTCTGTACGA_1886	1895	60003.9	CS22	CS22_2	48	GE	0.202923	GE	CS22.2_16	22
CS22_2_GGAATAATCCTGTACC_1889	1683	55953.5	CS22	CS22_2	48	GE	0.353528	GE	CS22.2_16	22
CS22_2_GGACAGAAGACAATAC_1895	1979	70637	CS22	CS22_2	48	GE	0.28216	GE	CS22.2_30	22
CS22_2_GGACAGAAGTTCGATC_1897	1439	48466	CS22	CS22_2	48	GE	0.254057	GE	CS22.2_26	22
CS22_2_GGACAGACACAACTGT_1898	1827	60803.1	CS22	CS22_2	48	GE	0.235054	GE	CS22.2_16	22
CS22_2_GGACAGAGTTCCACGG_1902	1554	47332.3	CS22	CS22_2	48	GE	0.186262	GE	CS22.2_30	22
CS22_2_GGACATTCAATGGAGC_1907	1491	46577.1	CS22	CS22_2	48	GE	0.258627	GE	CS22.2_16	22
CS22_2_GGATGTTCAGCTATTG_1917	1589	56389.6	CS22	CS22_2	48	GE	0.208384	GE	CS22.2_30	22
CS22_2_GGATTACAGACGCTTT_1925	2080	81146.4	CS22	CS22_2	48	GE	0.237345	GE	CS22.2_30	22
CS22_2_GGATTACAGAGTGAGA_1926	1412	44619.5	CS22	CS22_2	48	GE	0.301692	GE	CS22.2_26	22
CS22_2_GGCAATTAGCGCCTTG_1934	1501	47332.4	CS22	CS22_2	48	GE	0.276729	GE	CS22.2_26	22
CS22_2_GGCAATTGTAAAGTCA_1938	1657	58973	CS22	CS22_2	48	GE	0.337578	GE	CS22.2_16	22
CS22_2_GGCCGATGTAGCGTCC_1941	1700	69000.9	CS22	CS22_2	48	GE	0.424547	GE	CS22.2_16	22
CS22_2_GGCCGATGTGACCAAG_1943	2154	76321.9	CS22	CS22_2	48	GE	0.275683	GE	CS22.2_30	22
CS22_2_GGCGACTAGACGACGT_1948	1540	41620.8	CS22	CS22_2	48	GE	0.194352	GE	CS22.2_30	22
CS22_2_GGCGACTAGACTAGAT_1949	1953	61025.8	CS22	CS22_2	48	GE	0.2608	GE	CS22.2_30	22
CS22_2_GGCGACTCATTCTTAC_1950	1458	47890.7	CS22	CS22_2	48	GE	0.280274	GE	CS22.2_10	22
CS22_2_GGCGACTGTGTTTGTG_1952	2118	71646.5	CS22	CS22_2	48	GE	0.163366	GE	CS22.2_16	22
CS22_2_GGCTCGAGTCTGCAAT_1964	1633	57736	CS22	CS22_2	48	GE	0.177888	GE	CS22.2_30	22
CS22_2_GGCTGGTTCCTGCCAT_1969	2074	72370.6	CS22	CS22_2	48	GE	0.280221	GE	CS22.2_10	22
CS22_2_GGGAATGCAGCTGTGC_1974	1929	72852.5	CS22	CS22_2	48	GE	0.256823	GE	CS22.2_26	22
CS22_2_GGGACCTCACAGGTTT_1982	1470	53946.2	CS22	CS22_2	48	GE	0.242566	GE	CS22.2_10	22
CS22_2_GGGAGATGTGTTTGTG_1988	1744	56018.4	CS22	CS22_2	48	GE	0.206452	GE	CS22.2_30	22
CS22_2_GGGATGATCGCGTTTC_1998	1299	44818.9	CS22	CS22_2	48	GE	0.338723	GE	CS22.2_22	22
CS22_2_GGGCACTGTGATGTCT_2005	1532	63678.8	CS22	CS22_2	48	GE	0.368144	GE	CS22.2_16	22
CS22_2_GGGCATCAGGAGCGAG_2008	1997	67908.9	CS22	CS22_2	48	GE	0.261703	GE	CS22.2_30	22
CS22_2_GGGTCTGAGCTAGGCA_2016	1775	59986.3	CS22	CS22_2	48	GE	0.163133	GE	CS22.2_30	22
CS22_2_GGTATTGCAGCGTCCA_2038	1853	64033.9	CS22	CS22_2	48	GE	0.282517	GE	CS22.2_16	22
CS22_2_GGTGAAGAGGCTCTTA_2042	2144	86800	CS22	CS22_2	48	GE	0.311562	GE	CS22.2_30	22
CS22_2_GGTGCGTCAAGTCTGT_2049	1897	72381.6	CS22	CS22_2	48	GE	0.237664	GE	CS22.2_26	22
CS22_2_GGTGCGTTCCATGCTC_2053	1392	41383.8	CS22	CS22_2	48	GE	0.245226	GE	CS22.2_30	22
CS22_2_GGTGTTAAGAGACTAT_2057	1819	80464.6	CS22	CS22_2	48	GE	0.352747	GE	CS22.2_26	22
CS22_2_GTAACGTCAATCGAAA_2066	1789	57285	CS22	CS22_2	48	GE	0.243354	GE	CS22.2_30	22
CS22_2_GTAACGTTCTGCCAGG_2073	1921	67952	CS22	CS22_2	48	GE	0.309251	GE	CS22.2_16	22
CS22_2_GTAACTGGTCTTGCGG_2076	1349	45382	CS22	CS22_2	48	GE	0.376015	GE	CS22.2_26	22
CS22_2_GTACGTACAGCATGAG_2078	1690	54104.7	CS22	CS22_2	48	GE	0.262586	GE	CS22.2_30	22
CS22_2_GTACTTTTCCTGTACC_2085	1573	46748.2	CS22	CS22_2	48	GE	0.249907	GE	CS22.2_16	22
CS22_2_GTAGGCCTCCCATTAT_2091	2024	65002.6	CS22	CS22_2	48	GE	0.218575	GE	CS22.2_30	22
CS22_2_GTAGTCATCGTACGGC_2098	1637	46528.1	CS22	CS22_2	48	GE	0.253077	GE	CS22.2_16	22
CS22_2_GTATCTTTCGCGTAGC_2102	1299	50687.1	CS22	CS22_2	48	GE	0.396219	GE	CS22.2_26	22
CS22_2_GTATTCTAGCTCCCAG_2103	1487	55259.1	CS22	CS22_2	48	GE	0.356213	GE	CS22.2_26	22
CS22_2_GTATTCTGTTTGGCGC_2106	1456	43387.6	CS22	CS22_2	48	GE	0.285857	GE	CS22.2_30	22
CS22_2_GTCACAATCCGTCATC_2114	1790	63622.3	CS22	CS22_2	48	GE	0.291173	GE	CS22.2_30	22
CS22_2_GTCACGGAGGTGTGGT_2117	1401	45172.2	CS22	CS22_2	48	GE	0.285828	GE	CS22.2_26	22
CS22_2_GTCACGGTCCAAACTG_2122	1351	51192.1	CS22	CS22_2	48	GE	0.353887	GE	CS22.2_26	22
CS22_2_GTCGTAAGTGACGCCT_2142	2324	88802.6	CS22	CS22_2	48	GE	0.31017	GE	CS22.2_30	22
CS22_2_GTCTCGTAGAAACGCC_2145	1490	42226.9	CS22	CS22_2	48	GE	0.281866	GE	CS22.2_16	22
CS22_2_GTCTTCGAGACAGGCT_2149	2150	80598.3	CS22	CS22_2	48	GE	0.183066	GE	CS22.2_30	22
CS22_2_GTCTTCGCATACTCTT_2153	1540	47555.7	CS22	CS22_2	48	GE	0.220383	GE	CS22.2_30	22
CS22_2_GTCTTCGCATCAGTCA_2154	1930	79758.4	CS22	CS22_2	48	GE	0.327944	GE	CS22.2_30	22
CS22_2_GTCTTCGGTAGCCTAT_2155	1968	62001.1	CS22	CS22_2	48	GE	0.244248	GE	CS22.2_30	22
CS22_2_GTGCAGCAGAAGGGTA_2163	1399	45478.9	CS22	CS22_2	48	GE	0.380716	GE	CS22.2_16	22
CS22_2_GTGCATACAGGAATGC_2171	1546	48790.8	CS22	CS22_2	48	GE	0.265468	GE	CS22.2_16	22
CS22_2_GTGCATATCTTTAGTC_2175	1719	66257.2	CS22	CS22_2	48	GE	0.288882	GE	CS22.2_26	22
CS22_2_GTGCGGTCAAGCGCTC_2177	1734	57460.1	CS22	CS22_2	48	GE	0.215537	GE	CS22.2_30	22
CS22_2_GTGCTTCCACAACTGT_2180	1488	44874.6	CS22	CS22_2	48	GE	0.301617	GE	CS22.2_26	22
CS22_2_GTGCTTCGTTGTGGCC_2182	1665	56630.3	CS22	CS22_2	48	GE	0.198335	GE	CS22.2_30	22
CS22_2_GTGGGTCTCGCCAGCA_2191	1841	67432.3	CS22	CS22_2	48	GE	0.318346	GE	CS22.2_16	22
CS22_2_GTGGGTCTCGGTTCGG_2192	1593	49674.5	CS22	CS22_2	48	GE	0.241472	GE	CS22.2_30	22
CS22_2_GTGTGCGGTAGCACGA_2196	1812	61749.3	CS22	CS22_2	48	GE	0.29065	GE	CS22.2_16	22
CS22_2_GTGTTAGAGACGCAAC_2200	1488	46124.7	CS22	CS22_2	48	GE	0.225926	GE	CS22.2_30	22
CS22_2_GTGTTAGGTGAGGCTA_2204	1578	61121.2	CS22	CS22_2	48	GE	0.210477	GE	CS22.2_30	22
CS22_2_GTTACAGAGGCAGGTT_2216	1981	76415	CS22	CS22_2	48	GE	0.285793	GE	CS22.2_30	22
CS22_2_GTTACAGAGTTCGATC_2217	1465	49132.6	CS22	CS22_2	48	GE	0.313243	GE	CS22.2_26	22
CS22_2_GTTCGGGAGGGTCTCC_2227	1421	41342.6	CS22	CS22_2	48	GE	0.196271	GE	CS22.2_30	22
CS22_2_GTTCGGGCAAAGCGGT_2229	1977	86490.7	CS22	CS22_2	48	GE	0.223744	GE	CS22.2_16	22
CS22_2_GTTCTCGCACGTTGGC_2236	1463	44333.2	CS22	CS22_2	48	GE	0.269009	GE	CS22.2_30	22
CS22_2_TAAACCGAGCTTCGCG_2241	1571	45643.7	CS22	CS22_2	48	GE	0.262327	GE	CS22.2_16	22
CS22_2_TAAGCGTAGGCGATAC_2251	2163	88620.4	CS22	CS22_2	48	GE	0.277141	GE	CS22.2_26	22
CS22_2_TAAGCGTTCATCTGTT_2257	1863	60955.3	CS22	CS22_2	48	GE	0.272126	GE	CS22.2_26	22
CS22_2_TAAGTGCAGTCTTGCA_2261	2048	105381	CS22	CS22_2	48	GE	0.425344	GE	CS22.2_26	22
CS22_2_TACACGAAGACTTTCG_2268	1499	44940.6	CS22	CS22_2	48	GE	0.325555	GE	CS22.2_16	22
CS22_2_TACAGTGAGCTAACTC_2275	1292	45209.2	CS22	CS22_2	48	GE	0.257956	GE	CS22.2_30	22
CS22_2_TACAGTGCAAGCCATT_2276	1806	62873.5	CS22	CS22_2	48	GE	0.259276	GE	CS22.2_30	22
CS22_2_TACCTTAAGCTTTGGT_2285	1439	49421.8	CS22	CS22_2	48	GE	0.274297	GE	CS22.2_30	22
CS22_2_TACGGATAGCGGCTTC_2288	1751	55940.6	CS22	CS22_2	48	GE	0.32302	GE	CS22.2_16	22
CS22_2_TACGGATAGCTAGCCC_2289	1481	51277.4	CS22	CS22_2	48	GE	0.192284	GE	CS22.2_26	22
CS22_2_TACGGATTCAGTCAGT_2292	1629	56291	CS22	CS22_2	48	GE	0.339047	GE	CS22.2_16	22
CS22_2_TACGGTAGTTATCACG_2301	2340	94269.8	CS22	CS22_2	48	GE	0.220757	GE	CS22.2_30	22
CS22_2_TACTCGCAGCTTATCG_2309	1341	51065.7	CS22	CS22_2	48	GE	0.410206	GE	CS22.2_26	22
CS22_2_TACTTACGTACTTGAC_2314	1574	62667.2	CS22	CS22_2	48	GE	0.318798	GE	CS22.2_10	22
CS22_2_TAGACCACACAACTGT_2317	1406	42630.2	CS22	CS22_2	48	GE	0.285951	GE	CS22.2_26	22
CS22_2_TAGAGCTAGCCTATGT_2325	1955	70790.8	CS22	CS22_2	48	GE	0.207304	GE	CS22.2_26	22
CS22_2_TAGCCGGCAATCTGCA_2330	1501	45294.8	CS22	CS22_2	48	GE	0.309407	GE	CS22.2_29	22
CS22_2_TAGCCGGTCTCAAGTG_2335	2270	88211	CS22	CS22_2	48	GE	0.176897	GE	CS22.2_30	22
CS22_2_TAGTTGGCACATTTCT_2343	1570	56154.6	CS22	CS22_2	48	GE	0.274915	GE	CS22.2_10	22
CS22_2_TATCAGGCACGAGAGT_2346	1597	54199.5	CS22	CS22_2	48	GE	0.256995	GE	CS22.2_30	22
CS22_2_TATCAGGCATACGCCG_2348	2165	82491.6	CS22	CS22_2	48	GE	0.249767	GE	CS22.2_30	22
CS22_2_TATGCCCCAGGGCATA_2357	1411	43730	CS22	CS22_2	48	GE	0.206364	GE	CS22.2_30	22
CS22_2_TCAATCTAGAACTGTA_2368	2002	67856.4	CS22	CS22_2	48	GE	0.22891	GE	CS22.2_30	22
CS22_2_TCACGAAAGAGGTTAT_2379	2212	69275.6	CS22	CS22_2	48	GE	0.155501	GE	CS22.2_30	22
CS22_2_TCACGAAAGCTAGTCT_2380	1280	42278	CS22	CS22_2	48	GE	0.407997	GE	CS22.2_26	22
CS22_2_TCAGATGTCGCTTGTC_2387	1682	55939.4	CS22	CS22_2	48	GE	0.286187	GE	CS22.2_16	22
CS22_2_TCAGCAAGTGTAAGTA_2390	1674	52353.1	CS22	CS22_2	48	GE	0.238282	GE	CS22.2_30	22
CS22_2_TCAGCAAGTTCAGACT_2391	1398	53414.2	CS22	CS22_2	48	GE	0.346689	GE	CS22.2_16	22
CS22_2_TCAGCAATCTGGCGAC_2394	1332	42254.5	CS22	CS22_2	48	GE	0.343047	GE	CS22.2_26	22
CS22_2_TCAGGTATCATGCTCC_2415	1635	47868.2	CS22	CS22_2	48	GE	0.219163	GE	CS22.2_30	22
CS22_2_TCATTACCAGGTCGTC_2418	1484	55802.7	CS22	CS22_2	48	GE	0.348905	GE	CS22.2_26	22
CS22_2_TCATTACGTGCTCTTC_2421	1618	66907.4	CS22	CS22_2	48	GE	0.161679	GE	CS22.2_30	22
CS22_2_TCGAGGCCACGTCAGC_2439	1421	44100.5	CS22	CS22_2	48	GE	0.314154	GE	CS22.2_16	22
CS22_2_TCGAGGCGTAGCACGA_2441	1826	71082.1	CS22	CS22_2	48	GE	0.286068	GE	CS22.2_26	22
CS22_2_TCGCGAGAGTTAGCGG_2444	1884	59349.8	CS22	CS22_2	48	GE	0.219509	GE	CS22.2_26	22
CS22_2_TCGCGAGCACATGACT_2445	1912	69066.6	CS22	CS22_2	48	GE	0.334764	GE	CS22.2_16	22
CS22_2_TCGCGAGGTGTGAATA_2448	2449	108135	CS22	CS22_2	48	GE	0.351347	GE	CS22.2_16	22
CS22_2_TCGCGTTTCAGCTCGG_2454	1436	51644.1	CS22	CS22_2	48	GE	0.439255	GE	CS22.2_16	22
CS22_2_TCGCGTTTCTAACCGA_2456	1559	48550.5	CS22	CS22_2	48	GE	0.182584	GE	CS22.2_30	22
CS22_2_TCGGGACTCTGCTGTC_2461	1530	44523.2	CS22	CS22_2	48	GE	0.290676	GE	CS22.2_26	22
CS22_2_TCGGTAATCGCACTCT_2467	1438	54816	CS22	CS22_2	48	GE	0.232264	GE	CS22.2_30	22
CS22_2_TCTATTGTCGCTAGCG_2474	1515	52325.5	CS22	CS22_2	48	GE	0.243535	GE	CS22.2_16	22
CS22_2_TCTCATACAAACCCAT_2477	1401	43800.5	CS22	CS22_2	48	GE	0.282684	GE	CS22.2_30	22
CS22_2_TCTCTAAAGTCCATAC_2485	1515	46525.7	CS22	CS22_2	48	GE	0.324358	GE	CS22.2_16	22
CS22_2_TCTCTAATCGCAAGCC_2488	1443	45194.5	CS22	CS22_2	48	GE	0.239433	GE	CS22.2_26	22
CS22_2_TCTGAGAAGTAGCGGT_2489	1945	81171.4	CS22	CS22_2	48	GE	0.274272	GE	CS22.2_30	22
CS22_2_TCTGAGACACGGTGTC_2490	1767	56431.5	CS22	CS22_2	48	GE	0.205771	GE	CS22.2_26	22
CS22_2_TCTGGAATCACGAAGG_2497	1577	48524.6	CS22	CS22_2	48	GE	0.210524	GE	CS22.2_30	22
CS22_2_TCTGGAATCATTGCCC_2498	1338	44101.4	CS22	CS22_2	48	GE	0.339619	GE	CS22.2_10	22
CS22_2_TCTTCGGAGCGTTGCC_2499	1591	55297.4	CS22	CS22_2	48	GE	0.346187	GE	CS22.2_16	22
CS22_2_TCTTCGGTCATCACCC_2501	1610	58232.8	CS22	CS22_2	48	GE	0.179111	GE	CS22.2_30	22
CS22_2_TCTTTCCGTATCGCAT_2508	1467	45406.8	CS22	CS22_2	48	GE	0.217225	GE	CS22.2_26	22
CS22_2_TGAAAGACAGTCAGAG_2512	1582	47472	CS22	CS22_2	48	GE	0.271712	GE	CS22.2_30	22
CS22_2_TGACAACGTGATGCCC_2518	2145	83016.8	CS22	CS22_2	48	GE	0.241274	GE	CS22.2_16	22
CS22_2_TGACGGCGTAAGAGAG_2524	1466	47432.5	CS22	CS22_2	48	GE	0.230532	GE	CS22.2_30	22
CS22_2_TGACTAGCATGCCTTC_2531	1545	47833.5	CS22	CS22_2	48	GE	0.271478	GE	CS22.2_30	22
CS22_2_TGACTAGGTTCTCATT_2533	1738	54417.6	CS22	CS22_2	48	GE	0.239169	GE	CS22.2_30	22
CS22_2_TGACTTTCACCTGGTG_2537	1599	52866	CS22	CS22_2	48	GE	0.270286	GE	CS22.2_30	22
CS22_2_TGAGCATCATCAGTAC_2545	1907	80773.6	CS22	CS22_2	48	GE	0.171897	GE	CS22.2_30	22
CS22_2_TGAGCCGTCAGCATGT_2551	1425	50742.6	CS22	CS22_2	48	GE	0.382327	GE	CS22.2_16	22
CS22_2_TGAGGGAGTGCGATAG_2558	1658	63144.2	CS22	CS22_2	48	GE	0.290522	GE	CS22.2_30	22
CS22_2_TGCACCTAGGATCGCA_2562	1324	45302.1	CS22	CS22_2	48	GE	0.343818	GE	CS22.2_26	22
CS22_2_TGCCAAACAGGGCATA_2571	1809	87561.6	CS22	CS22_2	48	GE	0.141999	GE	CS22.2_26	22
CS22_2_TGCCAAAGTTAGATGA_2573	1427	55174.5	CS22	CS22_2	48	GE	0.365867	GE	CS22.2_22	22
CS22_2_TGCCAAATCGGCTTGG_2575	1631	50107.8	CS22	CS22_2	48	GE	0.286889	GE	CS22.2_30	22
CS22_2_TGCCCATTCAGTCAGT_2577	1693	61291.5	CS22	CS22_2	48	GE	0.339432	GE	CS22.2_26	22
CS22_2_TGCCCTACATCGGTTA_2581	1982	74755.5	CS22	CS22_2	48	GE	0.283569	GE	CS22.2_30	22
CS22_2_TGCCCTAGTATAATGG_2583	1484	50800.6	CS22	CS22_2	48	GE	0.313371	GE	CS22.2_26	22
CS22_2_TGCGCAGTCCTTTCTC_2590	1494	49326	CS22	CS22_2	48	GE	0.247782	GE	CS22.2_16	22
CS22_2_TGCGGGTCACGTCAGC_2594	1633	50238.8	CS22	CS22_2	48	GE	0.208212	GE	CS22.2_30	22
CS22_2_TGCGTGGAGATGCCAG_2599	1863	67533.7	CS22	CS22_2	48	GE	0.257982	GE	CS22.2_30	22
CS22_2_TGCTACCAGCTGTCTA_2606	1797	54734.2	CS22	CS22_2	48	GE	0.303648	GE	CS22.2_16	22
CS22_2_TGCTGCTAGGACGAAA_2608	1426	56154.8	CS22	CS22_2	48	GE	0.341274	GE	CS22.2_26	22
CS22_2_TGCTGCTTCCAATGGT_2612	1733	66648.5	CS22	CS22_2	48	GE	0.356228	GE	CS22.2_26	22
CS22_2_TGGACGCCAATGGACG_2615	1656	60318.9	CS22	CS22_2	48	GE	0.321114	GE	CS22.2_16	22
CS22_2_TGGACGCGTAAACGCG_2618	2141	92589	CS22	CS22_2	48	GE	0.275822	GE	CS22.2_30	22
CS22_2_TGGCGCAGTTACGCGC_2624	1709	56645.9	CS22	CS22_2	48	GE	0.314183	GE	CS22.2_16	22
CS22_2_TGGGCGTAGACTAGGC_2637	1774	60218.6	CS22	CS22_2	48	GE	0.243829	GE	CS22.2_26	22
CS22_2_TGGGCGTCAGGATTGG_2639	1742	55229.4	CS22	CS22_2	48	GE	0.250771	GE	CS22.2_26	22
CS22_2_TGTATTCCATGAAGTA_2651	1627	60174.8	CS22	CS22_2	48	GE	0.337581	GE	CS22.2_10	22
CS22_2_TGTCCCACAGGGAGAG_2657	1557	53947.8	CS22	CS22_2	48	GE	0.341379	GE	CS22.2_16	22
CS22_2_TGTGGTAAGGCCCTTG_2659	1672	63453.2	CS22	CS22_2	48	GE	0.38712	GE	CS22.2_26	22
CS22_2_TGTGTTTCATTACCTT_2664	1623	46838.9	CS22	CS22_2	48	GE	0.189327	GE	CS22.2_30	22
CS22_2_TGTTCCGAGGAATCGC_2669	1511	49415.9	CS22	CS22_2	48	GE	0.351242	GE	CS22.2_30	22
CS22_2_TGTTCCGGTTACGCGC_2674	1671	56847.7	CS22	CS22_2	48	GE	0.289967	GE	CS22.2_22	22
CS22_2_TTAACTCCAATGTTGC_2680	1598	65248.5	CS22	CS22_2	48	GE	0.237895	GE	CS22.2_30	22
CS22_2_TTAGGCACAGCCACCA_2691	1742	61877.9	CS22	CS22_2	48	GE	0.260199	GE	CS22.2_16	22
CS22_2_TTAGGCACATGGTAGG_2692	1916	69277.3	CS22	CS22_2	48	GE	0.273408	GE	CS22.2_16	22
CS22_2_TTAGGCAGTTGTCGCG_2693	2321	96289.5	CS22	CS22_2	48	GE	0.329066	GE	CS22.2_16	22
CS22_2_TTAGGCATCATGGTCA_2694	1388	42105.2	CS22	CS22_2	48	GE	0.288438	GE	CS22.2_30	22
CS22_2_TTAGGCATCCCAAGTA_2695	1476	50642.8	CS22	CS22_2	48	GE	0.314584	GE	CS22.2_16	22
CS22_2_TTAGGCATCTCACATT_2696	1551	49739.2	CS22	CS22_2	48	GE	0.278244	GE	CS22.2_30	22
CS22_2_TTCCCAGGTCATCGGC_2706	2043	72608.9	CS22	CS22_2	48	GE	0.250565	GE	CS22.2_30	22
CS22_2_TTCGGTCTCAAACCGT_2712	1569	52575.5	CS22	CS22_2	48	GE	0.207028	GE	CS22.2_30	22
CS22_2_TTCTACACAACGCACC_2713	1794	66672.9	CS22	CS22_2	48	GE	0.29308	GE	CS22.2_16	22
CS22_2_TTCTACACACGGACAA_2714	1612	53481.1	CS22	CS22_2	48	GE	0.221365	GE	CS22.2_30	22
CS22_2_TTCTACATCGCGCCAA_2716	2009	65109.6	CS22	CS22_2	48	GE	0.209103	GE	CS22.2_30	22
CS22_2_TTCTACATCTAAGCCA_2718	1406	44500.7	CS22	CS22_2	48	GE	0.295609	GE	CS22.2_30	22
CS22_2_TTCTCAATCTCCAGGG_2721	1437	42630.9	CS22	CS22_2	48	GE	0.264369	GE	CS22.2_26	22
CS22_2_TTCTTAGCAATAGCAA_2723	1588	57387.6	CS22	CS22_2	48	GE	0.278999	GE	CS22.2_26	22
CS22_2_TTGACTTGTCCTAGCG_2734	1606	46177.6	CS22	CS22_2	48	GE	0.256087	GE	CS22.2_16	22
CS22_2_TTGGAACTCCCGGATG_2741	1785	65804.7	CS22	CS22_2	48	GE	0.337531	GE	CS22.2_16	22
CS22_2_TTGGAACTCCTGCCAT_2742	2209	95999.2	CS22	CS22_2	48	GE	0.352082	GE	CS22.2_30	22
CS22_2_TTGGCAAAGTTACCCA_2744	1962	77731.8	CS22	CS22_2	48	GE	0.245409	GE	CS22.2_30	22
CS22_2_TTGGCAACATGCTGGC_2745	1729	68453.7	CS22	CS22_2	48	GE	0.319015	GE	CS22.2_30	22
CS22_2_TTGTAGGGTTCCACAA_2752	1661	59350.3	CS22	CS22_2	48	GE	0.251947	GE	CS22.2_30	22
CS22_2_TTTACTGGTGCCTGGT_2755	1561	54523	CS22	CS22_2	48	GE	0.272143	GE	CS22.2_30	22
CS22_2_TTTATGCGTTACAGAA_2758	1625	62175.1	CS22	CS22_2	48	GE	0.379728	GE	CS22.2_16	22
CS22_2_TTTCCTCCAGGGAGAG_2759	1920	65980.7	CS22	CS22_2	48	GE	0.311709	GE	CS22.2_16	22
CS22_2_TTTGGTTAGGCGACAT_2764	2293	97517.4	CS22	CS22_2	48	GE	0.266971	GE	CS22.2_30	22
CS22_2_TTTGGTTGTACCGCTG_2765	1455	49174.8	CS22	CS22_2	48	GE	0.281533	GE	CS22.2_16	22
CS22_2_TGAAAGAAGGTCGGAT_3315	3153	142066	CS22	CS22_2	48	Frontal cortex	0.17243	PFC	CS22.2_12	22
CS22_2_AAAGCAAAGATCTGCT_3395	2041	78113.1	CS22	CS22_2	48	Central cortex	0.263967	central	CS22.2_1	22
CS22_2_AAATGCCTCACAAACC_3399	2202	72834.1	CS22	CS22_2	48	Central cortex	0.244548	central	CS22.2_21	22
CS22_2_AACTCTTCAACCGCCA_3420	1890	70840.6	CS22	CS22_2	48	Central cortex	0.268085	central	CS22.2_21	22
CS22_2_AACTGGTCAGGCAGTA_3423	1965	74564.2	CS22	CS22_2	48	Central cortex	0.312749	central	CS22.2_21	22
CS22_2_AACTGGTGTAATCACC_3424	1955	67069.3	CS22	CS22_2	48	Central cortex	0.327285	central	CS22.2_21	22
CS22_2_AAGCCGCAGACTACAA_3427	1907	64875	CS22	CS22_2	48	Central cortex	0.251731	central	CS22.2_21	22
CS22_2_AAGGCAGGTATGGTTC_3438	2413	98916.8	CS22	CS22_2	48	Central cortex	0.19673	central	CS22.2_12	22
CS22_2_ACACCAAAGTTATCGC_3450	2219	85875.5	CS22	CS22_2	48	Central cortex	0.198266	central	CS22.2_12	22
CS22_2_ACACCCTTCGGCGCTA_3456	2057	70196.8	CS22	CS22_2	48	Central cortex	0.188982	central	CS22.2_21	22
CS22_2_ACACTGAGTCTGATTG_3464	1982	79235.2	CS22	CS22_2	48	Central cortex	0.356316	central	CS22.2_21	22
CS22_2_ACAGCCGCAAACTGCT_3470	2363	100997	CS22	CS22_2	48	Central cortex	0.315407	central	CS22.2_21	22
CS22_2_ACAGCCGCAAGTTAAG_3471	1943	67055.8	CS22	CS22_2	48	Central cortex	0.24295	central	CS22.2_21	22
CS22_2_ACAGCTACAAGCCGTC_3473	2184	77536	CS22	CS22_2	48	Central cortex	0.207888	central	CS22.2_12	22
CS22_2_ACAGCTATCAGTTCGA_3476	1942	83301.4	CS22	CS22_2	48	Central cortex	0.335869	central	CS22.2_21	22
CS22_2_ACAGCTATCTCATTCA_3478	2054	80439.6	CS22	CS22_2	48	Central cortex	0.317942	central	CS22.2_21	22
CS22_2_ACATGGTGTCGAATCT_3482	1947	73714.3	CS22	CS22_2	48	Central cortex	0.313688	central	CS22.2_1	22
CS22_2_ACATGGTTCGGCCGAT_3485	2146	90026.7	CS22	CS22_2	48	Central cortex	0.206684	central	CS22.2_21	22
CS22_2_ACCAGTAAGAGGTAGA_3486	2202	83937.4	CS22	CS22_2	48	Central cortex	0.351775	central	CS22.2_21	22
CS22_2_ACCCACTCAATGCCAT_3497	2546	98173.9	CS22	CS22_2	48	Central cortex	0.278311	central	CS22.2_21	22
CS22_2_ACCCACTGTCGTGGCT_3499	2006	80670.7	CS22	CS22_2	48	Central cortex	0.388457	central	CS22.2_21	22
CS22_2_ACCCACTTCAACACTG_3500	2110	76394.1	CS22	CS22_2	48	Central cortex	0.259102	central	CS22.2_1	22
CS22_2_ACCGTAACAACTTGAC_3503	1984	68609.6	CS22	CS22_2	48	Central cortex	0.263192	central	CS22.2_21	22
CS22_2_ACCGTAACACTAGTAC_3506	1897	70934.4	CS22	CS22_2	48	Central cortex	0.353516	central	CS22.2_21	22
CS22_2_ACGATACGTACAGTTC_3521	2311	85228.5	CS22	CS22_2	48	Central cortex	0.282794	central	CS22.2_21	22
CS22_2_ACGATACTCCGCAGTG_3526	1921	68634.6	CS22	CS22_2	48	Central cortex	0.371727	central	CS22.2_21	22
CS22_2_ACGCCAGAGTAGCCGA_3537	1890	66036.7	CS22	CS22_2	48	Central cortex	0.341371	central	CS22.2_21	22
CS22_2_ACGCCAGCAAGACGTG_3538	1959	81980.4	CS22	CS22_2	48	Central cortex	0.18388	central	CS22.2_21	22
CS22_2_ACGCCGACACTCGACG_3545	1918	84769.6	CS22	CS22_2	48	Central cortex	0.223346	central	CS22.2_21	22
CS22_2_ACGGGCTAGGGTTCCC_3555	2291	93682.6	CS22	CS22_2	48	Central cortex	0.245172	central	CS22.2_21	22
CS22_2_ACGGGCTCAGGAATCG_3556	2169	83129.4	CS22	CS22_2	48	Central cortex	0.306607	central	CS22.2_1	22
CS22_2_ACGGGCTCATACTCTT_3557	2548	97558.2	CS22	CS22_2	48	Central cortex	0.233747	central	CS22.2_12	22
CS22_2_ACGGGCTGTTTAGGAA_3560	2198	83780	CS22	CS22_2	48	Central cortex	0.231675	central	CS22.2_21	22
CS22_2_ACTGAACCAGCCTATA_3575	2310	87891.2	CS22	CS22_2	48	Central cortex	0.250883	central	CS22.2_21	22
CS22_2_ACTGCTCTCAGCGATT_3582	2222	102807	CS22	CS22_2	48	Central cortex	0.265261	central	CS22.2_21	22
CS22_2_ACTGTCCAGGGCTTCC_3583	2146	79693.5	CS22	CS22_2	48	Central cortex	0.274135	central	CS22.2_21	22
CS22_2_ACTGTCCCAGGATTGG_3585	2238	100608	CS22	CS22_2	48	Central cortex	0.246367	central	CS22.2_21	22
CS22_2_ACTGTCCTCTTGACGA_3589	2011	66303.6	CS22	CS22_2	48	Central cortex	0.275129	central	CS22.2_21	22
CS22_2_AGAGCGAAGTCACGCC_3599	1978	67362.4	CS22	CS22_2	48	Central cortex	0.310128	central	CS22.2_21	22
CS22_2_AGAGTGGCACTAAGTC_3609	2222	77483.6	CS22	CS22_2	48	Central cortex	0.211891	central	CS22.2_21	22
CS22_2_AGAGTGGGTAGCAAAT_3612	2325	106449	CS22	CS22_2	48	Central cortex	0.292294	central	CS22.2_12	22
CS22_2_AGCAGCCAGCAGATCG_3619	2417	83695.4	CS22	CS22_2	48	Central cortex	0.21224	central	CS22.2_21	22
CS22_2_AGCAGCCGTGCCTGGT_3624	1874	67941.2	CS22	CS22_2	48	Central cortex	0.314912	central	CS22.2_21	22
CS22_2_AGCAGCCTCCCAAGTA_3627	2174	80664.7	CS22	CS22_2	48	Central cortex	0.238083	central	CS22.2_1	22
CS22_2_AGCAGCCTCGCTTAGA_3628	2061	80613.5	CS22	CS22_2	48	Central cortex	0.293829	central	CS22.2_21	22
CS22_2_AGCCTAATCACAACGT_3637	1899	67151.9	CS22	CS22_2	48	Central cortex	0.307473	central	CS22.2_21	22
CS22_2_AGCGGTCAGGCTAGGT_3638	1882	70109	CS22	CS22_2	48	Central cortex	0.30815	central	CS22.2_21	22
CS22_2_AGCGGTCCACCGAAAG_3639	1917	71849.8	CS22	CS22_2	48	Central cortex	0.340126	central	CS22.2_21	22
CS22_2_AGCGGTCTCCCTCAGT_3642	2004	82288.7	CS22	CS22_2	48	Central cortex	0.385707	central	CS22.2_21	22
CS22_2_AGCGTATGTTAAAGTG_3646	2201	77549.5	CS22	CS22_2	48	Central cortex	0.284561	central	CS22.2_21	22
CS22_2_AGCTCTCAGATATACG_3650	1866	75687.1	CS22	CS22_2	48	Central cortex	0.275029	central	CS22.2_21	22
CS22_2_AGCTCTCGTGGCGAAT_3653	2082	73925.5	CS22	CS22_2	48	Central cortex	0.279494	central	CS22.2_21	22
CS22_2_AGCTTGAAGGCCCGTT_3655	2425	91771.9	CS22	CS22_2	48	Central cortex	0.311149	central	CS22.2_21	22
CS22_2_AGCTTGATCTCTGTCG_3660	1958	71312	CS22	CS22_2	48	Central cortex	0.286423	central	CS22.2_9	22
CS22_2_AGGCCGTAGCAAATCA_3662	2510	99772.2	CS22	CS22_2	48	Central cortex	0.269437	central	CS22.2_12	22
CS22_2_AGGGATGGTAACGACG_3672	2498	102259	CS22	CS22_2	48	Central cortex	0.225609	central	CS22.2_1	22
CS22_2_AGGGTGAAGGAATTAC_3674	2139	82400.7	CS22	CS22_2	48	Central cortex	0.260304	central	CS22.2_21	22
CS22_2_AGGTCCGGTGGACGAT_3683	1904	68917.5	CS22	CS22_2	48	Central cortex	0.299785	central	CS22.2_21	22
CS22_2_AGTGAGGAGCATGGCA_3688	2043	89819.3	CS22	CS22_2	48	Central cortex	0.360487	central	CS22.2_21	22
CS22_2_AGTGAGGGTCTAGGTT_3690	2198	97516.4	CS22	CS22_2	48	Central cortex	0.212082	central	CS22.2_1	22
CS22_2_ATCACGACAGGGTATG_3699	2277	83509.9	CS22	CS22_2	48	Central cortex	0.269707	central	CS22.2_21	22
CS22_2_ATCCACCAGACGCTTT_3705	1800	75038.5	CS22	CS22_2	48	Central cortex	0.359306	central	CS22.2_21	22
CS22_2_ATGCGATCACGCCAGT_3723	2299	81523.8	CS22	CS22_2	48	Central cortex	0.27337	central	CS22.2_21	22
CS22_2_ATGCGATTCCGTCAAA_3725	2491	110227	CS22	CS22_2	48	Central cortex	0.355633	central	CS22.2_21	22
CS22_2_ATGGGAGCAAATTGCC_3726	2038	67425.3	CS22	CS22_2	48	Central cortex	0.205503	central	CS22.2_21	22
CS22_2_ATGTGTGTCGTACGGC_3730	2101	76257.1	CS22	CS22_2	48	Central cortex	0.26504	central	CS22.2_21	22
CS22_2_CAACCAAGTTCTGAAC_3737	1806	81716.6	CS22	CS22_2	48	Central cortex	0.375807	central	CS22.2_21	22
CS22_2_CAACCTCTCACTCTTA_3742	2234	91116.6	CS22	CS22_2	48	Central cortex	0.278536	central	CS22.2_21	22
CS22_2_CAACTAGAGACAGAGA_3743	2313	81015.1	CS22	CS22_2	48	Central cortex	0.250295	central	CS22.2_21	22
CS22_2_CAACTAGGTGGTCCGT_3749	2128	98790.4	CS22	CS22_2	48	Central cortex	0.150888	central	CS22.2_1	22
CS22_2_CAAGAAAGTCGCTTCT_3760	1988	71731.9	CS22	CS22_2	48	Central cortex	0.335109	central	CS22.2_21	22
CS22_2_CAAGGCCAGAGCTGCA_3766	2040	75387.8	CS22	CS22_2	48	Central cortex	0.318362	central	CS22.2_21	22
CS22_2_CAAGGCCCAACACCTA_3768	2296	87901.6	CS22	CS22_2	48	Central cortex	0.333088	central	CS22.2_21	22
CS22_2_CAAGTTGGTACCATCA_3772	2058	76153.1	CS22	CS22_2	48	Central cortex	0.33241	central	CS22.2_21	22
CS22_2_CACAAACAGGCCCTTG_3776	2201	78122.2	CS22	CS22_2	48	Central cortex	0.24981	central	CS22.2_1	22
CS22_2_CACACAAAGCTACCGC_3781	2525	100856	CS22	CS22_2	48	Central cortex	0.304647	central	CS22.2_21	22
CS22_2_CACACAACAAACAACA_3782	2186	92937.5	CS22	CS22_2	48	Central cortex	0.199975	central	CS22.2_1	22
CS22_2_CACACAAGTAAAGGAG_3785	2573	146799	CS22	CS22_2	48	Central cortex	0.235582	central	CS22.2_1	22
CS22_2_CACACAATCTATGTGG_3790	1982	66223.6	CS22	CS22_2	48	Central cortex	0.272028	central	CS22.2_21	22
CS22_2_CACACCTGTCGCATAT_3793	2294	74190.5	CS22	CS22_2	48	Central cortex	0.155537	central	CS22.2_12	22
CS22_2_CACACCTTCCGTCATC_3796	1915	64448.5	CS22	CS22_2	48	Central cortex	0.314864	central	CS22.2_21	22
CS22_2_CACACTCCAGCTGCTG_3797	2122	71695.5	CS22	CS22_2	48	Central cortex	0.220103	central	CS22.2_1	22
CS22_2_CACACTCGTTCCGGCA_3801	2256	82475.5	CS22	CS22_2	48	Central cortex	0.203923	central	CS22.2_1	22
CS22_2_CACAGGCAGGACAGAA_3803	1940	78416.3	CS22	CS22_2	48	Central cortex	0.384964	central	CS22.2_21	22
CS22_2_CACAGTACAGATGGGT_3811	2035	71326.9	CS22	CS22_2	48	Central cortex	0.333717	central	CS22.2_21	22
CS22_2_CACAGTACATCTCCCA_3813	2241	77575	CS22	CS22_2	48	Central cortex	0.27451	central	CS22.2_21	22
CS22_2_CACATAGCAATGGAAT_3820	2149	64539.9	CS22	CS22_2	48	Central cortex	0.210967	central	CS22.2_21	22
CS22_2_CACATAGCATTTGCTT_3823	2276	78704.3	CS22	CS22_2	48	Central cortex	0.212825	central	CS22.2_1	22
CS22_2_CACATAGGTAACGACG_3824	2054	74103.8	CS22	CS22_2	48	Central cortex	0.239691	central	CS22.2_21	22
CS22_2_CACCACTCAAGAGTCG_3833	2163	74813.6	CS22	CS22_2	48	Central cortex	0.243479	central	CS22.2_1	22
CS22_2_CACCAGGCATAAAGGT_3837	2444	86883.7	CS22	CS22_2	48	Central cortex	0.216848	central	CS22.2_1	22
CS22_2_CACTCCACAAGAAGAG_3847	2230	89854.9	CS22	CS22_2	48	Central cortex	0.280886	central	CS22.2_21	22
CS22_2_CACTCCATCTGACCTC_3850	1752	83285.9	CS22	CS22_2	48	Central cortex	0.446063	central	CS22.2_21	22
CS22_2_CAGAATCCACCATGTA_3852	2275	93070.7	CS22	CS22_2	48	Central cortex	0.187672	central	CS22.2_21	22
CS22_2_CAGAGAGCATAGAAAC_3856	1960	68486.7	CS22	CS22_2	48	Central cortex	0.266141	central	CS22.2_21	22
CS22_2_CAGAGAGGTCAGAAGC_3857	2029	74955	CS22	CS22_2	48	Central cortex	0.315574	central	CS22.2_21	22
CS22_2_CAGATCAAGGAGCGAG_3859	2066	90259	CS22	CS22_2	48	Central cortex	0.24734	central	CS22.2_21	22
CS22_2_CAGATCAAGTCATGCT_3860	2000	75756.2	CS22	CS22_2	48	Central cortex	0.290596	central	CS22.2_21	22
CS22_2_CAGATCACAGTAAGCG_3861	1981	69085.7	CS22	CS22_2	48	Central cortex	0.289063	central	CS22.2_21	22
CS22_2_CAGATCATCTATGTGG_3862	2255	88045	CS22	CS22_2	48	Central cortex	0.244292	central	CS22.2_12	22
CS22_2_CAGCAGCAGGACACCA_3863	2593	123089	CS22	CS22_2	48	Central cortex	0.400585	central	CS22.2_21	22
CS22_2_CAGCAGCTCAAACCGT_3868	2149	78165	CS22	CS22_2	48	Central cortex	0.292924	central	CS22.2_21	22
CS22_2_CAGCATAGTAGCTGCC_3870	2085	69539.8	CS22	CS22_2	48	Central cortex	0.255909	central	CS22.2_21	22
CS22_2_CAGCATAGTCGAGATG_3871	2068	61028.7	CS22	CS22_2	48	Central cortex	0.243885	central	CS22.2_21	22
CS22_2_CAGCATAGTTTACTCT_3872	2138	77833.4	CS22	CS22_2	48	Central cortex	0.221746	central	CS22.2_21	22
CS22_2_CAGCATATCAAAGTAG_3873	2544	102367	CS22	CS22_2	48	Central cortex	0.323304	central	CS22.2_1	22
CS22_2_CAGCCGATCACATACG_3879	2033	78157.3	CS22	CS22_2	48	Central cortex	0.228013	central	CS22.2_21	22
CS22_2_CATATGGTCAGATAAG_3910	2499	96362.6	CS22	CS22_2	48	Central cortex	0.261515	central	CS22.2_9	22
CS22_2_CATCAGATCTCTTGAT_3927	2093	74667.2	CS22	CS22_2	48	Central cortex	0.235098	central	CS22.2_21	22
CS22_2_CATCGAAGTTCCACAA_3936	2345	93040.6	CS22	CS22_2	48	Central cortex	0.244642	central	CS22.2_1	22
CS22_2_CATGACACAGTAAGCG_3945	2115	65879.8	CS22	CS22_2	48	Central cortex	0.2056	central	CS22.2_21	22
CS22_2_CATGCCTCAGGGAGAG_3948	2075	80017.9	CS22	CS22_2	48	Central cortex	0.257262	central	CS22.2_21	22
CS22_2_CATGCCTGTTAAGGGC_3951	1919	79786.3	CS22	CS22_2	48	Central cortex	0.28296	central	CS22.2_21	22
CS22_2_CATGGCGGTCTAGCCG_3953	2125	64886.8	CS22	CS22_2	48	Central cortex	0.252559	central	CS22.2_21	22
CS22_2_CATGGCGTCCACGACG_3954	2119	81063.9	CS22	CS22_2	48	Central cortex	0.270583	central	CS22.2_12	22
CS22_2_CCACCTATCTCCGGTT_3966	1766	70111.3	CS22	CS22_2	48	Central cortex	0.321766	central	CS22.2_27	22
CS22_2_CCACGGAGTCGTGGCT_3977	1890	69356.3	CS22	CS22_2	48	Central cortex	0.383415	central	CS22.2_9	22
CS22_2_CCACGGAGTCTGATCA_3978	2016	75377.3	CS22	CS22_2	48	Central cortex	0.265642	central	CS22.2_21	22
CS22_2_CCACTACCATGGGAAC_3983	1824	68251.7	CS22	CS22_2	48	Central cortex	0.355624	central	CS22.2_21	22
CS22_2_CCAGCGATCGCTGATA_3987	1775	84072.7	CS22	CS22_2	48	Central cortex	0.256935	central	CS22.2_21	22
CS22_2_CCATTCGCAAAGGAAG_3991	1992	78642.8	CS22	CS22_2	48	Central cortex	0.186014	central	CS22.2_21	22
CS22_2_CCCAGTTAGACGCACA_4000	2033	63916.2	CS22	CS22_2	48	Central cortex	0.241387	central	CS22.2_21	22
CS22_2_CCGGGATCAAGGACTG_4013	2240	69938.6	CS22	CS22_2	48	Central cortex	0.291109	central	CS22.2_21	22
CS22_2_CCGGGATGTACATGTC_4014	2288	93925.8	CS22	CS22_2	48	Central cortex	0.32544	central	CS22.2_21	22
CS22_2_CCGGTAGAGAGTAAGG_4016	2591	111587	CS22	CS22_2	48	Central cortex	0.242329	central	CS22.2_9	22
CS22_2_CCGTGGACATGAGCGA_4025	2015	71285.6	CS22	CS22_2	48	Central cortex	0.282453	central	CS22.2_21	22
CS22_2_CCGTGGATCAAAGACA_4026	2077	85396.7	CS22	CS22_2	48	Central cortex	0.322251	central	CS22.2_21	22
CS22_2_CCGTGGATCTGCTGCT_4030	2083	70077.6	CS22	CS22_2	48	Central cortex	0.25427	central	CS22.2_12	22
CS22_2_CCGTTCAGTGCAACGA_4034	2069	75420	CS22	CS22_2	48	Central cortex	0.312097	central	CS22.2_21	22
CS22_2_CCGTTCAGTTACGCGC_4035	2075	84912.4	CS22	CS22_2	48	Central cortex	0.317515	central	CS22.2_21	22
CS22_2_CCGTTCATCATCTGTT_4036	2262	81726.5	CS22	CS22_2	48	Central cortex	0.268553	central	CS22.2_21	22
CS22_2_CCTACACTCACAACGT_4043	2049	70400	CS22	CS22_2	48	Central cortex	0.299643	central	CS22.2_9	22
CS22_2_CCTCAGTGTACCCAAT_4057	1911	67064.4	CS22	CS22_2	48	Central cortex	0.274656	central	CS22.2_21	22
CS22_2_CCTTACGAGAGACGAA_4067	2388	90559.5	CS22	CS22_2	48	Central cortex	0.234544	central	CS22.2_1	22
CS22_2_CCTTCCCAGACTGTAA_4069	1931	74525.7	CS22	CS22_2	48	Central cortex	0.287603	central	CS22.2_21	22
CS22_2_CCTTCCCGTTTGTTTC_4074	2351	100983	CS22	CS22_2	48	Central cortex	0.199097	central	CS22.2_21	22
CS22_2_CCTTCGACAAGCCTAT_4077	2347	84300.2	CS22	CS22_2	48	Central cortex	0.231815	central	CS22.2_21	22
CS22_2_CCTTTCTAGGTTACCT_4080	2062	71567.2	CS22	CS22_2	48	Central cortex	0.272528	central	CS22.2_1	22
CS22_2_CGAACATTCGGCTACG_4086	1800	72257.9	CS22	CS22_2	48	Central cortex	0.329138	central	CS22.2_21	22
CS22_2_CGACTTCAGATGTAAC_4098	2468	99117	CS22	CS22_2	48	Central cortex	0.220774	central	CS22.2_1	22
CS22_2_CGACTTCGTTATTCTC_4099	2593	112498	CS22	CS22_2	48	Central cortex	0.30753	central	CS22.2_21	22
CS22_2_CGAGCACAGGGCTTCC_4103	1872	72590.1	CS22	CS22_2	48	Central cortex	0.294722	central	CS22.2_21	22
CS22_2_CGAGCACCAGCGTAAG_4105	2150	96406.2	CS22	CS22_2	48	Central cortex	0.393868	central	CS22.2_21	22
CS22_2_CGAGCACGTTAAGTAG_4108	2527	107557	CS22	CS22_2	48	Central cortex	0.308194	central	CS22.2_21	22
CS22_2_CGATGGCTCGAATGCT_4128	2046	73978	CS22	CS22_2	48	Central cortex	0.257943	central	CS22.2_21	22
CS22_2_CGATTGACAAACGCGA_4132	2372	78607.1	CS22	CS22_2	48	Central cortex	0.241179	central	CS22.2_21	22
CS22_2_CGCCAAGCATGCATGT_4138	2089	71532.7	CS22	CS22_2	48	Central cortex	0.176149	central	CS22.2_12	22
CS22_2_CGCCAAGTCCAAAGTC_4140	2282	100465	CS22	CS22_2	48	Central cortex	0.34223	central	CS22.2_21	22
CS22_2_CGCGGTATCATCATTC_4143	2268	100125	CS22	CS22_2	48	Central cortex	0.331669	central	CS22.2_21	22
CS22_2_CGCGTTTAGACTAGAT_4144	2057	63521.6	CS22	CS22_2	48	Central cortex	0.213766	central	CS22.2_21	22
CS22_2_CGCGTTTAGCCCAATT_4145	2302	95808.4	CS22	CS22_2	48	Central cortex	0.284792	central	CS22.2_21	22
CS22_2_CGCTATCTCAACGGGA_4152	2098	67716.5	CS22	CS22_2	48	Central cortex	0.269828	central	CS22.2_21	22
CS22_2_CGCTGGACAATCGAAA_4153	2371	90634.4	CS22	CS22_2	48	Central cortex	0.279702	central	CS22.2_21	22
CS22_2_CGCTGGACATATACGC_4154	1993	67639.6	CS22	CS22_2	48	Central cortex	0.26083	central	CS22.2_21	22
CS22_2_CGGACACAGTCAATAG_4164	1801	70102.6	CS22	CS22_2	48	Central cortex	0.367527	central	CS22.2_21	22
CS22_2_CGGACACTCGAGAGCA_4168	1967	69712.7	CS22	CS22_2	48	Central cortex	0.234025	central	CS22.2_21	22
CS22_2_CGGACGTTCGGCGCAT_4175	2122	75155.5	CS22	CS22_2	48	Central cortex	0.245034	central	CS22.2_21	22
CS22_2_CGGACTGGTAAGGGCT_4180	1895	78747.4	CS22	CS22_2	48	Central cortex	0.364123	central	CS22.2_21	22
CS22_2_CGGAGTCAGCCACCTG_4188	2315	84983.4	CS22	CS22_2	48	Central cortex	0.295487	central	CS22.2_21	22
CS22_2_CGGAGTCAGCGTGTCC_4189	2283	82400.7	CS22	CS22_2	48	Central cortex	0.253684	central	CS22.2_21	22
CS22_2_CGGCTAGGTGAAGGCT_4197	2466	85824.1	CS22	CS22_2	48	Central cortex	0.250939	central	CS22.2_21	22
CS22_2_CGGCTAGTCAAAGTAG_4198	1940	81743	CS22	CS22_2	48	Central cortex	0.376578	central	CS22.2_27	22
CS22_2_CGGGTCACATCAGTAC_4204	2136	74460.8	CS22	CS22_2	48	Central cortex	0.276735	central	CS22.2_21	22
CS22_2_CGTCACTAGGCAGGTT_4214	1811	80380.7	CS22	CS22_2	48	Central cortex	0.340496	central	CS22.2_21	22
CS22_2_CGTCAGGAGGGTATCG_4220	2145	65179.8	CS22	CS22_2	48	Central cortex	0.231851	central	CS22.2_21	22
CS22_2_CGTCAGGGTGTTTGTG_4221	2061	87144.2	CS22	CS22_2	48	Central cortex	0.247202	central	CS22.2_21	22
CS22_2_CGTCCATAGTCCGGTC_4224	2183	81709.6	CS22	CS22_2	48	Central cortex	0.184812	central	CS22.2_1	22
CS22_2_CGTCCATTCAGGCAAG_4230	2030	70532.6	CS22	CS22_2	48	Central cortex	0.307675	central	CS22.2_21	22
CS22_2_CGTCCATTCTGGAGCC_4233	2521	101392	CS22	CS22_2	48	Central cortex	0.288531	central	CS22.2_9	22
CS22_2_CGTGAGCGTACCTACA_4238	1995	73630.1	CS22	CS22_2	48	Central cortex	0.183552	central	CS22.2_1	22
CS22_2_CGTTAGACATTACGAC_4247	1743	59307.2	CS22	CS22_2	48	Central cortex	0.345002	central	CS22.2_21	22
CS22_2_CGTTAGATCTAACTGG_4250	2224	86300.3	CS22	CS22_2	48	Central cortex	0.219649	central	CS22.2_1	22
CS22_2_CGTTCTGGTAAACACA_4254	1961	66368.4	CS22	CS22_2	48	Central cortex	0.232772	central	CS22.2_21	22
CS22_2_CGTTGGGAGCCACTAT_4261	2044	83938.8	CS22	CS22_2	48	Central cortex	0.291324	central	CS22.2_21	22
CS22_2_CTACATTCACATCTTT_4279	2021	73662.8	CS22	CS22_2	48	Central cortex	0.224491	central	CS22.2_12	22
CS22_2_CTCATTAAGGTGTTAA_4303	1957	77019.6	CS22	CS22_2	48	Central cortex	0.205783	central	CS22.2_12	22
CS22_2_CTCATTACACCGAATT_4306	3045	121560	CS22	CS22_2	48	Central cortex	0.198271	central	CS22.2_1	22
CS22_2_CTCGAAACAAACGTGG_4313	1973	77626.1	CS22	CS22_2	48	Central cortex	0.243008	central	CS22.2_27	22
CS22_2_CTCGAAATCGAGAACG_4317	2444	100579	CS22	CS22_2	48	Central cortex	0.33383	central	CS22.2_21	22
CS22_2_CTCGTACAGAAGGACA_4338	2353	99344.3	CS22	CS22_2	48	Central cortex	0.256123	central	CS22.2_12	22
CS22_2_CTCTGGTGTAGCCTCG_4350	2125	74833.8	CS22	CS22_2	48	Central cortex	0.224885	central	CS22.2_21	22
CS22_2_CTGATAGCAACGATCT_4354	2394	90440.7	CS22	CS22_2	48	Central cortex	0.232226	central	CS22.2_21	22
CS22_2_CTGATCCCATAACCTG_4362	1690	64233.3	CS22	CS22_2	48	Central cortex	0.402433	central	CS22.2_21	22
CS22_2_CTGCCTAAGGACTGGT_4364	2263	78867.6	CS22	CS22_2	48	Central cortex	0.195886	central	CS22.2_12	22
CS22_2_CTGCCTAAGGCCCTCA_4365	2087	83251.3	CS22	CS22_2	48	Central cortex	0.336041	central	CS22.2_21	22
CS22_2_CTGCGGACATCGGGTC_4372	2124	80968	CS22	CS22_2	48	Central cortex	0.243654	central	CS22.2_21	22
CS22_2_CTGCGGAGTATGAAAC_4373	2124	79313.1	CS22	CS22_2	48	Central cortex	0.271092	central	CS22.2_21	22
CS22_2_CTGCTGTTCACCTTAT_4378	1924	70263.6	CS22	CS22_2	48	Central cortex	0.307217	central	CS22.2_21	22
CS22_2_CTGTTTAGTCTACCTC_4389	2075	69168.3	CS22	CS22_2	48	Central cortex	0.268831	central	CS22.2_1	22
CS22_2_CTTAGGAAGGGCACTA_4397	1893	64021.6	CS22	CS22_2	48	Central cortex	0.285466	central	CS22.2_21	22
CS22_2_CTTGGCTCAGGAATGC_4403	2222	82624.2	CS22	CS22_2	48	Central cortex	0.242915	central	CS22.2_1	22
CS22_2_GAACATCCACACCGAC_4414	2351	80292.2	CS22	CS22_2	48	Central cortex	0.19298	central	CS22.2_12	22
CS22_2_GAACCTAGTTAGGGTG_4416	1958	64735.5	CS22	CS22_2	48	Central cortex	0.233634	central	CS22.2_21	22
CS22_2_GAAGCAGAGGACAGAA_4425	2415	96045	CS22	CS22_2	48	Central cortex	0.189589	central	CS22.2_1	22
CS22_2_GAAGCAGGTGAACCTT_4427	2364	87127.8	CS22	CS22_2	48	Central cortex	0.28895	central	CS22.2_21	22
CS22_2_GAATAAGAGGTAGCCA_4428	2114	72823.3	CS22	CS22_2	48	Central cortex	0.240795	central	CS22.2_9	22
CS22_2_GAATGAAGTGCAACTT_4431	2088	69773.4	CS22	CS22_2	48	Central cortex	0.218728	central	CS22.2_21	22
CS22_2_GAATGAATCGCATGGC_4432	2213	80662.7	CS22	CS22_2	48	Central cortex	0.271387	central	CS22.2_21	22
CS22_2_GACAGAGGTTAGATGA_4439	1912	65600.7	CS22	CS22_2	48	Central cortex	0.332669	central	CS22.2_21	22
CS22_2_GACAGAGTCTTGAGAC_4441	2010	73241.1	CS22	CS22_2	48	Central cortex	0.29904	central	CS22.2_21	22
CS22_2_GACGGCTTCCACGACG_4461	1918	68755.8	CS22	CS22_2	48	Central cortex	0.214357	central	CS22.2_12	22
CS22_2_GACGTTAAGAGCCTAG_4470	1994	74128.7	CS22	CS22_2	48	Central cortex	0.303213	central	CS22.2_21	22
CS22_2_GACTGCGCAATCTACG_4485	2293	90480.5	CS22	CS22_2	48	Central cortex	0.319511	central	CS22.2_21	22
CS22_2_GAGCAGAAGGAGTACC_4488	2007	82859.4	CS22	CS22_2	48	Central cortex	0.177312	central	CS22.2_12	22
CS22_2_GAGCAGAAGTGGGCTA_4489	2133	81500.9	CS22	CS22_2	48	Central cortex	0.337444	central	CS22.2_21	22
CS22_2_GATCGATCACGTCAGC_4517	2025	73402	CS22	CS22_2	48	Central cortex	0.209266	central	CS22.2_21	22
CS22_2_GATCGTACACGACGAA_4524	2089	75551.2	CS22	CS22_2	48	Central cortex	0.274144	central	CS22.2_21	22
CS22_2_GATCGTATCGGCGCTA_4526	2265	77856	CS22	CS22_2	48	Central cortex	0.219576	central	CS22.2_21	22
CS22_2_GATCTAGTCCAACCAA_4528	2302	78536.3	CS22	CS22_2	48	Central cortex	0.217646	central	CS22.2_1	22
CS22_2_GATGAGGAGACGCTTT_4533	2227	80664.7	CS22	CS22_2	48	Central cortex	0.280573	central	CS22.2_21	22
CS22_2_GATTCAGTCCCATTAT_4547	2370	89466.7	CS22	CS22_2	48	Central cortex	0.245767	central	CS22.2_1	22
CS22_2_GCAAACTGTGTAACGG_4549	1711	64021.2	CS22	CS22_2	48	Central cortex	0.319931	central	CS22.2_21	22
CS22_2_GCAATCAAGATGTTAG_4552	2365	95289.7	CS22	CS22_2	48	Central cortex	0.267998	central	CS22.2_9	22
CS22_2_GCAATCACAGCGATCC_4558	1835	67046.1	CS22	CS22_2	48	Central cortex	0.314396	central	CS22.2_21	22
CS22_2_GCACATAAGCTCCTTC_4565	2258	92018.7	CS22	CS22_2	48	Central cortex	0.264829	central	CS22.2_21	22
CS22_2_GCACATACATGACATC_4567	2153	93294.3	CS22	CS22_2	48	Central cortex	0.256607	central	CS22.2_21	22
CS22_2_GCACATACATGCCTAA_4568	2116	73116.4	CS22	CS22_2	48	Central cortex	0.16894	central	CS22.2_12	22
CS22_2_GCACATAGTGAGGCTA_4571	2530	98629.9	CS22	CS22_2	48	Central cortex	0.206879	central	CS22.2_1	22
CS22_2_GCACATAGTTGCGCAC_4572	2595	105131	CS22	CS22_2	48	Central cortex	0.260057	central	CS22.2_12	22
CS22_2_GCACATATCCACGCAG_4574	1941	66742.5	CS22	CS22_2	48	Central cortex	0.318951	central	CS22.2_21	22
CS22_2_GCACTCTGTCATCCCT_4578	2147	68779.5	CS22	CS22_2	48	Central cortex	0.231976	central	CS22.2_1	22
CS22_2_GCAGCCAAGATGGCGT_4581	2431	96417.7	CS22	CS22_2	48	Central cortex	0.333424	central	CS22.2_21	22
CS22_2_GCAGCCATCTGCTGTC_4588	2398	96109.2	CS22	CS22_2	48	Central cortex	0.313744	central	CS22.2_21	22
CS22_2_GCATACATCGAATCCA_4595	2168	95008.2	CS22	CS22_2	48	Central cortex	0.25784	central	CS22.2_21	22
CS22_2_GCATGATAGCACACAG_4596	2240	74904.5	CS22	CS22_2	48	Central cortex	0.219038	central	CS22.2_1	22
CS22_2_GCATGCGCACTCGACG_4602	2195	97722.7	CS22	CS22_2	48	Central cortex	0.25901	central	CS22.2_21	22
CS22_2_GCATGTAGTCAACTGT_4611	2286	72411.9	CS22	CS22_2	48	Central cortex	0.196836	central	CS22.2_21	22
CS22_2_GCATGTAGTTCTGTTT_4613	1868	66110.2	CS22	CS22_2	48	Central cortex	0.253707	central	CS22.2_21	22
CS22_2_GCCAAATGTTAGTGGG_4622	2372	90046.1	CS22	CS22_2	48	Central cortex	0.164806	central	CS22.2_1	22
CS22_2_GCGACCAGTATATCCG_4629	2049	81503.5	CS22	CS22_2	48	Central cortex	0.298048	central	CS22.2_21	22
CS22_2_GCGAGAAGTGGAAAGA_4632	1809	77167.7	CS22	CS22_2	48	Central cortex	0.301618	central	CS22.2_21	22
CS22_2_GCGCAACCATAGAAAC_4638	1919	62244.4	CS22	CS22_2	48	Central cortex	0.277562	central	CS22.2_21	22
CS22_2_GCGCAACTCTAACTTC_4642	1925	74772.5	CS22	CS22_2	48	Central cortex	0.286015	central	CS22.2_21	22
CS22_2_GCGCAGTCAAACTGTC_4645	1911	74912.1	CS22	CS22_2	48	Central cortex	0.371965	central	CS22.2_21	22
CS22_2_GCGCCAAAGAGGACGG_4649	1709	67726.7	CS22	CS22_2	48	Central cortex	0.329695	central	CS22.2_21	22
CS22_2_GCGCGATTCATAACCG_4655	2023	88578.6	CS22	CS22_2	48	Central cortex	0.23178	central	CS22.2_1	22
CS22_2_GCGGGTTGTATGAAAC_4661	2021	72400.3	CS22	CS22_2	48	Central cortex	0.326894	central	CS22.2_21	22
CS22_2_GCGGGTTTCAGCTCTC_4662	2411	105716	CS22	CS22_2	48	Central cortex	0.298784	central	CS22.2_21	22
CS22_2_GCTGCAGTCCGCTGTT_4675	2082	74606.5	CS22	CS22_2	48	Central cortex	0.21013	central	CS22.2_21	22
CS22_2_GCTGCGAGTTTCCACC_4678	1933	65952.4	CS22	CS22_2	48	Central cortex	0.278548	central	CS22.2_21	22
CS22_2_GCTGGGTAGCAGCCTC_4685	2432	112320	CS22	CS22_2	48	Central cortex	0.321144	central	CS22.2_21	22
CS22_2_GCTTCCAGTCTGATTG_4690	2305	70374.4	CS22	CS22_2	48	Central cortex	0.184175	central	CS22.2_21	22
CS22_2_GCTTGAAGTGACGCCT_4694	2092	83036.1	CS22	CS22_2	48	Central cortex	0.270261	central	CS22.2_21	22
CS22_2_GGAACTTCATGCAATC_4700	2178	78010.2	CS22	CS22_2	48	Central cortex	0.237953	central	CS22.2_21	22
CS22_2_GGAATAACACCAGCAC_4703	2082	84209.9	CS22	CS22_2	48	Central cortex	0.319291	central	CS22.2_21	22
CS22_2_GGACAAGTCCGCGGTA_4711	1737	70439.6	CS22	CS22_2	48	Central cortex	0.42713	central	CS22.2_21	22
CS22_2_GGACGTCGTAGCTCCG_4722	2186	97728.5	CS22	CS22_2	48	Central cortex	0.287969	central	CS22.2_21	22
CS22_2_GGAGCAACATGCCACG_4726	2119	68207.5	CS22	CS22_2	48	Central cortex	0.218233	central	CS22.2_21	22
CS22_2_GGAGCAAGTAAGAGGA_4727	2332	104177	CS22	CS22_2	48	Central cortex	0.354074	central	CS22.2_21	22
CS22_2_GGAGCAATCGTGGACC_4732	2870	124505	CS22	CS22_2	48	Central cortex	0.282505	central	CS22.2_21	22
CS22_2_GGATTACCAGACGCCT_4738	2173	65766.5	CS22	CS22_2	48	Central cortex	0.248769	central	CS22.2_21	22
CS22_2_GGCAATTGTTAGATGA_4745	2148	70156.7	CS22	CS22_2	48	Central cortex	0.271414	central	CS22.2_21	22
CS22_2_GGCGTGTCAGACGCAA_4757	2186	89010.5	CS22	CS22_2	48	Central cortex	0.288501	central	CS22.2_21	22
CS22_2_GGCTGGTAGCGACGTA_4766	1615	65924.3	CS22	CS22_2	48	Central cortex	0.398219	central	CS22.2_21	22
CS22_2_GGCTGGTCAATCGGTT_4767	2530	149629	CS22	CS22_2	48	Central cortex	0.199287	central	CS22.2_1	22
CS22_2_GGCTGGTGTGTGAAAT_4770	2365	83470.4	CS22	CS22_2	48	Central cortex	0.217741	central	CS22.2_21	22
CS22_2_GGGAATGAGTACGTAA_4774	2378	95636.9	CS22	CS22_2	48	Central cortex	0.283174	central	CS22.2_21	22
CS22_2_GGGAGATAGAATGTTG_4785	1638	72542.5	CS22	CS22_2	48	Central cortex	0.377359	central	CS22.2_27	22
CS22_2_GGGAGATTCCCTCAGT_4786	2034	65211.7	CS22	CS22_2	48	Central cortex	0.248045	central	CS22.2_21	22
CS22_2_GGGATGAAGAGCTATA_4788	2020	79951.8	CS22	CS22_2	48	Central cortex	0.378373	central	CS22.2_21	22
CS22_2_GGGCATCAGTCAATAG_4800	1786	62650.9	CS22	CS22_2	48	Central cortex	0.281328	central	CS22.2_27	22
CS22_2_GGGCATCCAGTATGCT_4804	2545	100903	CS22	CS22_2	48	Central cortex	0.210954	central	CS22.2_21	22
CS22_2_GGGCATCGTGCACGAA_4807	2039	72667.6	CS22	CS22_2	48	Central cortex	0.311778	central	CS22.2_21	22
CS22_2_GGGTCTGCAGCGAACA_4809	2686	122166	CS22	CS22_2	48	Central cortex	0.205115	central	CS22.2_1	22
CS22_2_GGGTCTGTCTGCCCTA_4810	2057	65627.1	CS22	CS22_2	48	Central cortex	0.218204	central	CS22.2_21	22
CS22_2_GGTATTGTCTGCTGCT_4818	1945	68128	CS22	CS22_2	48	Central cortex	0.226707	central	CS22.2_21	22
CS22_2_GGTGCGTGTCTAGTGT_4827	2346	90111.4	CS22	CS22_2	48	Central cortex	0.27706	central	CS22.2_21	22
CS22_2_GGTGCGTTCCTGTACC_4829	1984	87129.9	CS22	CS22_2	48	Central cortex	0.185803	central	CS22.2_30	22
CS22_2_GGTGTTATCCCAGGTG_4837	2127	71712	CS22	CS22_2	48	Central cortex	0.203393	central	CS22.2_1	22
CS22_2_GTAACGTAGAGACTTA_4838	2902	125395	CS22	CS22_2	48	Central cortex	0.297059	central	CS22.2_21	22
CS22_2_GTAACGTGTCGCCATG_4841	2039	76451.1	CS22	CS22_2	48	Central cortex	0.31992	central	CS22.2_21	22
CS22_2_GTAACGTGTGTGAAAT_4842	2849	123674	CS22	CS22_2	48	Central cortex	0.167946	central	CS22.2_12	22
CS22_2_GTAACTGCACCCATTC_4846	2277	97535.6	CS22	CS22_2	48	Central cortex	0.292586	central	CS22.2_21	22
CS22_2_GTAGGCCAGTCGCCGT_4858	2338	75386.3	CS22	CS22_2	48	Central cortex	0.178183	central	CS22.2_21	22
CS22_2_GTAGGCCAGTTGTCGT_4859	1986	76231	CS22	CS22_2	48	Central cortex	0.280196	central	CS22.2_21	22
CS22_2_GTAGGCCTCACGGTTA_4865	2431	82431.9	CS22	CS22_2	48	Central cortex	0.25569	central	CS22.2_21	22
CS22_2_GTAGTCACATCCAACA_4871	2136	81808.7	CS22	CS22_2	48	Central cortex	0.235638	central	CS22.2_21	22
CS22_2_GTAGTCATCCGTAGTA_4872	1963	71205.9	CS22	CS22_2	48	Central cortex	0.285219	central	CS22.2_21	22
CS22_2_GTCACGGAGATGCCAG_4887	2238	85615.3	CS22	CS22_2	48	Central cortex	0.303034	central	CS22.2_21	22
CS22_2_GTCACGGGTCCGTGAC_4890	2815	124627	CS22	CS22_2	48	Central cortex	0.274935	central	CS22.2_1	22
CS22_2_GTCGGGTTCAAACGGG_4901	1856	76860.8	CS22	CS22_2	48	Central cortex	0.347956	central	CS22.2_21	22
CS22_2_GTCGGGTTCGTCCAGG_4903	2480	93798.4	CS22	CS22_2	48	Central cortex	0.316102	central	CS22.2_21	22
CS22_2_GTCGTAACAGCCTGTG_4908	2297	95649	CS22	CS22_2	48	Central cortex	0.247852	central	CS22.2_21	22
CS22_2_GTCTCGTTCGGCGGTT_4913	2029	74035.1	CS22	CS22_2	48	Central cortex	0.304016	central	CS22.2_21	22
CS22_2_GTCTTCGGTAGCTAAA_4915	2091	72240.9	CS22	CS22_2	48	Central cortex	0.224048	central	CS22.2_21	22
CS22_2_GTGAAGGCACACCGCA_4917	2529	126351	CS22	CS22_2	48	Central cortex	0.199191	central	CS22.2_12	22
CS22_2_GTGAAGGGTAAACCTC_4919	2364	101766	CS22	CS22_2	48	Central cortex	0.281716	central	CS22.2_21	22
CS22_2_GTGAAGGTCCTACAGA_4922	2239	93000.5	CS22	CS22_2	48	Central cortex	0.317218	central	CS22.2_21	22
CS22_2_GTGAAGGTCTTGCCGT_4924	1981	71069.8	CS22	CS22_2	48	Central cortex	0.241214	central	CS22.2_21	22
CS22_2_GTGCAGCCATTGGCGC_4928	2427	86910.5	CS22	CS22_2	48	Central cortex	0.267723	central	CS22.2_1	22
CS22_2_GTGCATAGTTAGGGTG_4934	2083	71966	CS22	CS22_2	48	Central cortex	0.264469	central	CS22.2_21	22
CS22_2_GTGCATATCGTAGATC_4935	1997	69521	CS22	CS22_2	48	Central cortex	0.300746	central	CS22.2_21	22
CS22_2_GTGCTTCCAGGGTTAG_4939	2102	77811.6	CS22	CS22_2	48	Central cortex	0.25424	central	CS22.2_21	22
CS22_2_GTGCTTCTCGCATGAT_4941	2001	90979.8	CS22	CS22_2	48	Central cortex	0.240194	central	CS22.2_1	22
CS22_2_GTGGGTCGTCGAATCT_4944	2193	99236.5	CS22	CS22_2	48	Central cortex	0.301003	central	CS22.2_21	22
CS22_2_GTGTGCGTCCAATGGT_4949	2990	150340	CS22	CS22_2	48	Central cortex	0.31985	central	CS22.2_21	22
CS22_2_GTTAAGCCACCGAATT_4954	2038	74301.8	CS22	CS22_2	48	Central cortex	0.209275	central	CS22.2_21	22
CS22_2_GTTACAGAGGCGTACA_4958	2501	103333	CS22	CS22_2	48	Central cortex	0.333782	central	CS22.2_21	22
CS22_2_GTTCATTCACGTTGGC_4959	1892	72771	CS22	CS22_2	48	Central cortex	0.302747	central	CS22.2_21	22
CS22_2_GTTCGGGCATTGGTAC_4962	1972	75949.4	CS22	CS22_2	48	Central cortex	0.355505	central	CS22.2_21	22
CS22_2_TAAACCGGTGTTCGAT_4969	2273	86010.8	CS22	CS22_2	48	Central cortex	0.226542	central	CS22.2_21	22
CS22_2_TAAACCGGTTCCGTCT_4970	1874	71830.3	CS22	CS22_2	48	Central cortex	0.345781	central	CS22.2_21	22
CS22_2_TAAGTGCAGTGGTCCC_4978	2072	83139.1	CS22	CS22_2	48	Central cortex	0.223804	central	CS22.2_1	22
CS22_2_TACACGATCCAACCAA_4981	2116	84291.9	CS22	CS22_2	48	Central cortex	0.274219	central	CS22.2_21	22
CS22_2_TACCTTATCCGTCAAA_4988	2001	74864.7	CS22	CS22_2	48	Central cortex	0.259577	central	CS22.2_21	22
CS22_2_TACGGTACAACGATGG_4994	1822	75137	CS22	CS22_2	48	Central cortex	0.360626	central	CS22.2_21	22
CS22_2_TACTTGTTCAGGCCCA_5003	2043	76067.8	CS22	CS22_2	48	Central cortex	0.144673	central	CS22.2_1	22
CS22_2_TAGCCGGGTCCCGACA_5007	2788	120883	CS22	CS22_2	48	Central cortex	0.269893	central	CS22.2_21	22
CS22_2_TAGGCATTCGTTACGA_5013	2072	80442.1	CS22	CS22_2	48	Central cortex	0.27221	central	CS22.2_1	22
CS22_2_TAGTTGGAGTGTCCCG_5017	2038	68066.5	CS22	CS22_2	48	Central cortex	0.2268	central	CS22.2_21	22
CS22_2_TATCAGGCAGGTCCAC_5018	2054	66438.7	CS22	CS22_2	48	Central cortex	0.160685	central	CS22.2_12	22
CS22_2_TCAACGACATCACCCT_5029	1977	72331.7	CS22	CS22_2	48	Central cortex	0.214697	central	CS22.2_1	22
CS22_2_TCAACGAGTGCTGTAT_5031	2374	96656.6	CS22	CS22_2	48	Central cortex	0.349965	central	CS22.2_21	22
CS22_2_TCACAAGGTAGCCTCG_5035	2091	74732.9	CS22	CS22_2	48	Central cortex	0.361781	central	CS22.2_21	22
CS22_2_TCACGAACATTTCAGG_5042	2362	112987	CS22	CS22_2	48	Central cortex	0.131214	central	CS22.2_1	22
CS22_2_TCAGCAAGTGGGTATG_5047	2138	71492.1	CS22	CS22_2	48	Central cortex	0.176667	central	CS22.2_21	22
CS22_2_TCATTACCAGCGTAAG_5057	2243	76149.8	CS22	CS22_2	48	Central cortex	0.241749	central	CS22.2_21	22
CS22_2_TCATTTGAGTCCGGTC_5059	1970	66669.7	CS22	CS22_2	48	Central cortex	0.259228	central	CS22.2_12	22
CS22_2_TCGAGGCAGGTGTTAA_5075	2001	63821.7	CS22	CS22_2	48	Central cortex	0.247663	central	CS22.2_21	22
CS22_2_TCGCGTTAGTTACGGG_5078	1887	76908.1	CS22	CS22_2	48	Central cortex	0.340876	central	CS22.2_21	22
CS22_2_TCGGGACCAGCCACCA_5082	2593	112595	CS22	CS22_2	48	Central cortex	0.368891	central	CS22.2_21	22
CS22_2_TCGGGACGTGCATCTA_5085	2113	69783	CS22	CS22_2	48	Central cortex	0.26241	central	CS22.2_21	22
CS22_2_TCGTACCGTCGCGAAA_5087	2017	70628.1	CS22	CS22_2	48	Central cortex	0.245136	central	CS22.2_21	22
CS22_2_TGACAACAGGCAATTA_5104	2053	84965.9	CS22	CS22_2	48	Central cortex	0.296722	central	CS22.2_21	22
CS22_2_TGACAACCATCCGTGG_5107	1820	61227.9	CS22	CS22_2	48	Central cortex	0.315246	central	CS22.2_21	22
CS22_2_TGACGGCGTAATCGTC_5112	2788	113726	CS22	CS22_2	48	Central cortex	0.247087	central	CS22.2_21	22
CS22_2_TGACTAGGTGTTGGGA_5117	2025	74294.4	CS22	CS22_2	48	Central cortex	0.254432	central	CS22.2_1	22
CS22_2_TGAGCATCAACTGCGC_5126	2080	79566.7	CS22	CS22_2	48	Central cortex	0.279311	central	CS22.2_21	22
CS22_2_TGAGCATCACCCAGTG_5127	2025	76940.2	CS22	CS22_2	48	Central cortex	0.343586	central	CS22.2_21	22
CS22_2_TGAGCATGTAACGACG_5129	2392	104983	CS22	CS22_2	48	Central cortex	0.328857	central	CS22.2_21	22
CS22_2_TGAGCCGAGCAGGCTA_5133	2650	126476	CS22	CS22_2	48	Central cortex	0.310212	central	CS22.2_1	22
CS22_2_TGAGCCGGTCACTGGC_5136	2141	83496.9	CS22	CS22_2	48	Central cortex	0.271202	central	CS22.2_21	22
CS22_2_TGCCAAATCCGTAGTA_5153	2047	80881.5	CS22	CS22_2	48	Central cortex	0.252281	central	CS22.2_21	22
CS22_2_TGCCCTAAGTCGCCGT_5160	2071	73617.7	CS22	CS22_2	48	Central cortex	0.312427	central	CS22.2_21	22
CS22_2_TGCGCAGTCCCATTTA_5162	2223	93576.3	CS22	CS22_2	48	Central cortex	0.298774	central	CS22.2_21	22
CS22_2_TGCGGGTAGGAGCGAG_5166	2429	102469	CS22	CS22_2	48	Central cortex	0.224737	central	CS22.2_21	22
CS22_2_TGCGGGTTCCGCGTTT_5171	2155	91417.7	CS22	CS22_2	48	Central cortex	0.356337	central	CS22.2_21	22
CS22_2_TGCGTGGGTGACTCAT_5173	2068	68909.3	CS22	CS22_2	48	Central cortex	0.205306	central	CS22.2_21	22
CS22_2_TGCGTGGGTGCAGACA_5174	1917	67487.3	CS22	CS22_2	48	Central cortex	0.349968	central	CS22.2_21	22
CS22_2_TGCGTGGTCTATCCTA_5175	1894	67901.6	CS22	CS22_2	48	Central cortex	0.307897	central	CS22.2_21	22
CS22_2_TGCTACCGTCACTTCC_5180	2481	103797	CS22	CS22_2	48	Central cortex	0.253928	central	CS22.2_21	22
CS22_2_TGGACGCTCTGCGTAA_5199	2054	70367.3	CS22	CS22_2	48	Central cortex	0.297956	central	CS22.2_21	22
CS22_2_TGGCCAGCACATTTCT_5202	2144	75893.3	CS22	CS22_2	48	Central cortex	0.283852	central	CS22.2_21	22
CS22_2_TGGCCAGGTTACGGAG_5204	1905	66154.2	CS22	CS22_2	48	Central cortex	0.328721	central	CS22.2_21	22
CS22_2_TGGCGCAGTGATGATA_5210	2052	81918.8	CS22	CS22_2	48	Central cortex	0.3066	central	CS22.2_21	22
CS22_2_TGGCTGGGTTACGGAG_5214	2030	69452.8	CS22	CS22_2	48	Central cortex	0.296058	central	CS22.2_21	22
CS22_2_TGGGAAGCACACATGT_5218	2293	89894.6	CS22	CS22_2	48	Central cortex	0.192189	central	CS22.2_21	22
CS22_2_TGGGCGTCAAAGTCAA_5222	2252	82930.5	CS22	CS22_2	48	Central cortex	0.305385	central	CS22.2_21	22
CS22_2_TGGTTAGCACCCATGG_5225	1979	79110.5	CS22	CS22_2	48	Central cortex	0.354838	central	CS22.2_21	22
CS22_2_TGGTTAGTCCTTTCGG_5231	1958	62456.6	CS22	CS22_2	48	Central cortex	0.250898	central	CS22.2_21	22
CS22_2_TGGTTCCTCTTTCCTC_5238	1908	67559.8	CS22	CS22_2	48	Central cortex	0.334061	central	CS22.2_21	22
CS22_2_TGTGTTTAGGGATGGG_5248	2176	82374.7	CS22	CS22_2	48	Central cortex	0.17043	central	CS22.2_12	22
CS22_2_TGTGTTTGTCCGAACC_5249	1996	62655.4	CS22	CS22_2	48	Central cortex	0.218345	central	CS22.2_21	22
CS22_2_TGTTCCGAGTGCAAGC_5254	2013	70269	CS22	CS22_2	48	Central cortex	0.296279	central	CS22.2_21	22
CS22_2_TGTTCCGGTGCAGGTA_5256	2291	91512.4	CS22	CS22_2	48	Central cortex	0.252604	central	CS22.2_21	22
CS22_2_TGTTCCGTCGCTAGCG_5257	1909	69525.7	CS22	CS22_2	48	Central cortex	0.349941	central	CS22.2_21	22
CS22_2_TTAGTTCCACGAAAGC_5262	2198	79981.9	CS22	CS22_2	48	Central cortex	0.200132	central	CS22.2_21	22
CS22_2_TTCCCAGTCGGCCGAT_5266	1865	83150.9	CS22	CS22_2	48	Central cortex	0.244161	central	CS22.2_21	22
CS22_2_TTGCCGTAGAGGTAGA_5286	1882	77975.4	CS22	CS22_2	48	Central cortex	0.356665	central	CS22.2_21	22
CS22_2_TTGCGTCCATCGGGTC_5293	2084	77901.5	CS22	CS22_2	48	Central cortex	0.254846	central	CS22.2_21	22
CS22_2_TTGGCAAAGGACAGCT_5296	1675	69915.8	CS22	CS22_2	48	Central cortex	0.291375	central	CS22.2_21	22
CS22_2_AAACCTGAGAAAGTGG_5307	1184	36741.1	CS22	CS22_2	48	Cerebellum	0.199473	cerebellum	CS22.2_32	22
CS22_2_AAAGTAGCATGCATGT_5358	1457	51888.5	CS22	CS22_2	48	Cerebellum	0.349542	cerebellum	CS22.2_32	22
CS22_2_AAATGCCTCTCGAGTA_5379	1507	44819.7	CS22	CS22_2	48	Cerebellum	0.208616	cerebellum	CS22.2_32	22
CS22_2_AACACGTAGTCCCACG_5384	1113	28018.9	CS22	CS22_2	48	Cerebellum	0.248193	cerebellum	CS22.2_32	22
CS22_2_AACCGCGGTCTGATTG_5424	981	19953.6	CS22	CS22_2	48	Cerebellum	0.214209	cerebellum	CS22.2_25	22
CS22_2_AACGTTGCACATTCGA_5434	756	16544.1	CS22	CS22_2	48	Cerebellum	0.116928	cerebellum	CS22.2_33	22
CS22_2_AACTCAGGTGCCTGCA_5461	763	17136	CS22	CS22_2	48	Cerebellum	0.0891868	cerebellum	CS22.2_33	22
CS22_2_AACTCAGGTGTTCGAT_5462	1071	37459	CS22	CS22_2	48	Cerebellum	0.25581	cerebellum	CS22.2_32	22
CS22_2_AACTCAGTCCTACAGA_5464	1026	25844.1	CS22	CS22_2	48	Cerebellum	0.232428	cerebellum	CS22.2_33	22
CS22_2_AAGCCGCGTCTCTTAT_5563	1849	61014.8	CS22	CS22_2	48	Cerebellum	0.246234	cerebellum	CS22.2_33	22
CS22_2_AAGGCAGAGCCACGCT_5589	1460	46299.1	CS22	CS22_2	48	Cerebellum	0.269948	cerebellum	CS22.2_32	22
CS22_2_AAGGCAGCATGGTTGT_5597	891	24324.2	CS22	CS22_2	48	Cerebellum	0.164463	cerebellum	CS22.2_33	22
CS22_2_AAGTCTGTCGGAAATA_5633	2359	103218	CS22	CS22_2	48	Cerebellum	0.292026	cerebellum	CS22.2_18	22
CS22_2_AAGTCTGTCGGCGGTT_5634	1142	31477.6	CS22	CS22_2	48	Cerebellum	0.187304	cerebellum	CS22.2_25	22
CS22_2_ACACCAATCCGAATGT_5676	903	24179.5	CS22	CS22_2	48	Cerebellum	0.290088	cerebellum	CS22.2_2	22
CS22_2_ACACCCTCAGATTGCT_5689	2265	109088	CS22	CS22_2	48	Cerebellum	0.232552	cerebellum	CS22.2_33	22
CS22_2_ACACCGGAGTCGTTTG_5705	1356	43641.2	CS22	CS22_2	48	Cerebellum	0.279977	cerebellum	CS22.2_2	22
CS22_2_ACACCGGCAAGAAGAG_5709	1035	25756.8	CS22	CS22_2	48	Cerebellum	0.163625	cerebellum	CS22.2_33	22
CS22_2_ACATACGTCACTCCTG_5788	1827	70476.5	CS22	CS22_2	48	Cerebellum	0.282787	cerebellum	CS22.2_32	22
CS22_2_ACATGGTCACGTGAGA_5810	1253	34262.2	CS22	CS22_2	48	Cerebellum	0.180724	cerebellum	CS22.2_18	22
CS22_2_ACCGTAATCTAACTTC_5872	1221	40670.7	CS22	CS22_2	48	Cerebellum	0.272086	cerebellum	CS22.2_2	22
CS22_2_ACCTTTATCTAACTCT_5893	1184	31031.1	CS22	CS22_2	48	Cerebellum	0.188174	cerebellum	CS22.2_33	22
CS22_2_ACGAGCCGTAATCACC_5909	1814	59429.6	CS22	CS22_2	48	Cerebellum	0.184579	cerebellum	CS22.2_18	22
CS22_2_ACGAGGAGTGTTCGAT_5937	2351	98381.7	CS22	CS22_2	48	Cerebellum	0.320882	cerebellum	CS22.2_33	22
CS22_2_ACGAGGATCCAGGGCT_5942	1638	61999.3	CS22	CS22_2	48	Cerebellum	0.316167	cerebellum	CS22.2_32	22
CS22_2_ACGAGGATCTATCGCC_5944	1782	76349.1	CS22	CS22_2	48	Cerebellum	0.294326	cerebellum	CS22.2_32	22
CS22_2_ACGATACAGTCGTTTG_5948	979	27515.8	CS22	CS22_2	48	Cerebellum	0.103913	cerebellum	CS22.2_33	22
CS22_2_ACGATACTCAAGCCTA_5962	837	21541.9	CS22	CS22_2	48	Cerebellum	0.119956	cerebellum	CS22.2_25	22
CS22_2_ACGATGTCACATTCGA_5973	1097	37152.3	CS22	CS22_2	48	Cerebellum	0.193611	cerebellum	CS22.2_32	22
CS22_2_ACGATGTCAGCTGTGC_5979	1236	36896.9	CS22	CS22_2	48	Cerebellum	0.269433	cerebellum	CS22.2_33	22
CS22_2_ACGCCAGGTGTGGTTT_6018	752	17745.3	CS22	CS22_2	48	Cerebellum	0.114401	cerebellum	CS22.2_32	22
CS22_2_ACGCCAGTCCGTAGGC_6021	1668	64926.9	CS22	CS22_2	48	Cerebellum	0.255672	cerebellum	CS22.2_25	22
CS22_2_ACGCCGATCCATTCTA_6038	2060	99887.9	CS22	CS22_2	48	Cerebellum	0.21589	cerebellum	CS22.2_25	22
CS22_2_ACGGAGAAGATGGCGT_6042	1753	63399.7	CS22	CS22_2	48	Cerebellum	0.219169	cerebellum	CS22.2_18	22
CS22_2_ACGGCCACAGCTTCGG_6067	1062	26945.6	CS22	CS22_2	48	Cerebellum	0.162538	cerebellum	CS22.2_33	22
CS22_2_ACGGCCAGTCTCCCTA_6073	1746	72730.3	CS22	CS22_2	48	Cerebellum	0.202622	cerebellum	CS22.2_18	22
CS22_2_ACGGGCTAGCCCTAAT_6087	948	28766.9	CS22	CS22_2	48	Cerebellum	0.253226	cerebellum	CS22.2_32	22
CS22_2_ACGGGCTAGGTAGCTG_6091	1021	31676.5	CS22	CS22_2	48	Cerebellum	0.20128	cerebellum	CS22.2_33	22
CS22_2_ACGGGCTCACCCATGG_6095	1446	53428.2	CS22	CS22_2	48	Cerebellum	0.278561	cerebellum	CS22.2_32	22
CS22_2_ACGGGTCTCACCCTCA_6118	1926	87059.2	CS22	CS22_2	48	Cerebellum	0.245709	cerebellum	CS22.2_32	22
CS22_2_ACGTCAAAGACATAAC_6123	1243	33604.9	CS22	CS22_2	48	Cerebellum	0.232767	cerebellum	CS22.2_33	22
CS22_2_ACTGTCCAGGACTGGT_6223	1830	79408.1	CS22	CS22_2	48	Cerebellum	0.312489	cerebellum	CS22.2_32	22
CS22_2_ACTGTCCGTAACGCGA_6231	1684	65203.9	CS22	CS22_2	48	Cerebellum	0.355821	cerebellum	CS22.2_32	22
CS22_2_AGACGTTAGAAACCGC_6274	2046	86679	CS22	CS22_2	48	Cerebellum	0.193945	cerebellum	CS22.2_25	22
CS22_2_AGAGCGAAGGATGTAT_6295	2193	113809	CS22	CS22_2	48	Cerebellum	0.18599	cerebellum	CS22.2_18	22
CS22_2_AGAGCGACAGGACGTA_6301	1428	52892.9	CS22	CS22_2	48	Cerebellum	0.292859	cerebellum	CS22.2_32	22
CS22_2_AGAGCGACATGAACCT_6302	747	16861	CS22	CS22_2	48	Cerebellum	0.18026	cerebellum	CS22.2_33	22
CS22_2_AGAGCGAGTACTCGCG_6305	793	30414.7	CS22	CS22_2	48	Cerebellum	0.114751	cerebellum	CS22.2_2	22
CS22_2_AGCAGCCAGCAGGCTA_6367	1164	32288.5	CS22	CS22_2	48	Cerebellum	0.203857	cerebellum	CS22.2_33	22
CS22_2_AGCAGCCTCCATGAGT_6383	1091	28040.7	CS22	CS22_2	48	Cerebellum	0.246813	cerebellum	CS22.2_32	22
CS22_2_AGCATACGTGTTCTTT_6404	1989	73205.8	CS22	CS22_2	48	Cerebellum	0.280914	cerebellum	CS22.2_33	22
CS22_2_AGCGTATAGCTCCTTC_6449	1326	46791.6	CS22	CS22_2	48	Cerebellum	0.219813	cerebellum	CS22.2_25	22
CS22_2_AGCGTATAGTCCAGGA_6452	1736	77921.2	CS22	CS22_2	48	Cerebellum	0.285662	cerebellum	CS22.2_25	22
CS22_2_AGCGTATCAACACCCG_6453	1213	34117.1	CS22	CS22_2	48	Cerebellum	0.207057	cerebellum	CS22.2_32	22
CS22_2_AGCGTATTCTCTAGGA_6458	1479	43295.9	CS22	CS22_2	48	Cerebellum	0.134344	cerebellum	CS22.2_18	22
CS22_2_AGCTCTCAGCGCTCCA_6492	1225	49019.4	CS22	CS22_2	48	Cerebellum	0.36317	cerebellum	CS22.2_33	22
CS22_2_AGCTTGAAGATGGGTC_6511	1337	53159.7	CS22	CS22_2	48	Cerebellum	0.318591	cerebellum	CS22.2_32	22
CS22_2_AGCTTGAGTCAGTGGA_6522	742	19158.6	CS22	CS22_2	48	Cerebellum	0.22138	cerebellum	CS22.2_33	22
CS22_2_AGGCCACTCACTCTTA_6544	1272	42248.6	CS22	CS22_2	48	Cerebellum	0.196076	cerebellum	CS22.2_32	22
CS22_2_AGGCCGTAGAAGGTGA_6548	873	22016.3	CS22	CS22_2	48	Cerebellum	0.137318	cerebellum	CS22.2_25	22
CS22_2_AGGCCGTTCTCCGGTT_6565	886	21550.4	CS22	CS22_2	48	Cerebellum	0.150477	cerebellum	CS22.2_33	22
CS22_2_AGGGAGTTCCCAAGTA_6585	1575	66609.2	CS22	CS22_2	48	Cerebellum	0.347156	cerebellum	CS22.2_33	22
CS22_2_AGGGATGAGATGCCTT_6589	1126	31510.3	CS22	CS22_2	48	Cerebellum	0.282925	cerebellum	CS22.2_33	22
CS22_2_AGGGATGCAAGCGCTC_6593	1323	41164.2	CS22	CS22_2	48	Cerebellum	0.268536	cerebellum	CS22.2_32	22
CS22_2_AGGTCCGGTTCCCTTG_6650	1141	31210.3	CS22	CS22_2	48	Cerebellum	0.204925	cerebellum	CS22.2_25	22
CS22_2_AGTAGTCGTCGAACAG_6667	1218	34051.7	CS22	CS22_2	48	Cerebellum	0.200479	cerebellum	CS22.2_33	22
CS22_2_AGTGAGGAGCGGCTTC_6685	1846	59785	CS22	CS22_2	48	Cerebellum	0.225048	cerebellum	CS22.2_18	22
CS22_2_AGTGAGGGTTCAACCA_6695	876	20594.4	CS22	CS22_2	48	Cerebellum	0.229419	cerebellum	CS22.2_32	22
CS22_2_AGTGTCAAGGGCATGT_6725	1011	26526.2	CS22	CS22_2	48	Cerebellum	0.21146	cerebellum	CS22.2_25	22
CS22_2_ATCACGATCACCACCT_6796	1528	46043.2	CS22	CS22_2	48	Cerebellum	0.258859	cerebellum	CS22.2_33	22
CS22_2_ATCATCTGTAGGCTGA_6807	1458	50800.8	CS22	CS22_2	48	Cerebellum	0.186448	cerebellum	CS22.2_33	22
CS22_2_ATCATGGTCCAGATCA_6828	1021	27960.9	CS22	CS22_2	48	Cerebellum	0.156931	cerebellum	CS22.2_2	22
CS22_2_ATCCACCAGCTGCAAG_6836	965	28748	CS22	CS22_2	48	Cerebellum	0.282969	cerebellum	CS22.2_32	22
CS22_2_ATCCACCTCCAAACTG_6856	1723	69071.7	CS22	CS22_2	48	Cerebellum	0.276395	cerebellum	CS22.2_32	22
CS22_2_ATCCGAATCAAACCAC_6875	836	20103.8	CS22	CS22_2	48	Cerebellum	0.113964	cerebellum	CS22.2_33	22
CS22_2_ATCTGCCGTAGCACGA_6926	1571	54717.4	CS22	CS22_2	48	Cerebellum	0.238148	cerebellum	CS22.2_32	22
CS22_2_ATGGGAGGTTAAGTAG_6979	1828	73430.5	CS22	CS22_2	48	Cerebellum	0.139104	cerebellum	CS22.2_32	22
CS22_2_ATGTGTGAGTGTACGG_6988	1502	56348.2	CS22	CS22_2	48	Cerebellum	0.211323	cerebellum	CS22.2_33	22
CS22_2_ATGTGTGCAAAGGCGT_6990	959	27185.7	CS22	CS22_2	48	Cerebellum	0.232205	cerebellum	CS22.2_33	22
CS22_2_ATTACTCAGAGTACCG_6997	1969	76561.2	CS22	CS22_2	48	Cerebellum	0.26606	cerebellum	CS22.2_25	22
CS22_2_ATTGGACCATAAGACA_7021	983	26888.9	CS22	CS22_2	48	Cerebellum	0.182613	cerebellum	CS22.2_2	22
CS22_2_CAACCTCAGTTAGCGG_7076	1030	25181.1	CS22	CS22_2	48	Cerebellum	0.16576	cerebellum	CS22.2_25	22
CS22_2_CAACCTCCATGGTCAT_7081	1889	66951.1	CS22	CS22_2	48	Cerebellum	0.274694	cerebellum	CS22.2_33	22
CS22_2_CAACTAGCAAGTAATG_7099	1181	35337.7	CS22	CS22_2	48	Cerebellum	0.287391	cerebellum	CS22.2_32	22
CS22_2_CAAGAAATCAATCTCT_7130	1891	89972.1	CS22	CS22_2	48	Cerebellum	0.146216	cerebellum	CS22.2_25	22
CS22_2_CAAGAAATCTGAAAGA_7132	1149	34113.2	CS22	CS22_2	48	Cerebellum	0.226657	cerebellum	CS22.2_33	22
CS22_2_CAAGATCAGAATAGGG_7133	1586	62337.5	CS22	CS22_2	48	Cerebellum	0.231061	cerebellum	CS22.2_32	22
CS22_2_CAAGATCAGAGTACAT_7134	1974	74382.1	CS22	CS22_2	48	Cerebellum	0.262805	cerebellum	CS22.2_33	22
CS22_2_CAAGGCCCAATGGAAT_7159	1076	28120.6	CS22	CS22_2	48	Cerebellum	0.228891	cerebellum	CS22.2_33	22
CS22_2_CACACAATCACTTACT_7219	811	20079.5	CS22	CS22_2	48	Cerebellum	0.133762	cerebellum	CS22.2_2	22
CS22_2_CACAGGCAGCAGCGTA_7267	1230	40097.1	CS22	CS22_2	48	Cerebellum	0.182579	cerebellum	CS22.2_32	22
CS22_2_CACAGGCGTTTGTGTG_7281	1446	44287.3	CS22	CS22_2	48	Cerebellum	0.262823	cerebellum	CS22.2_32	22
CS22_2_CACAGTACACGCCAGT_7291	2246	104135	CS22	CS22_2	48	Cerebellum	0.241317	cerebellum	CS22.2_25	22
CS22_2_CACATAGTCCAAGTAC_7327	1370	49251.1	CS22	CS22_2	48	Cerebellum	0.303694	cerebellum	CS22.2_32	22
CS22_2_CACATTTCAGCTGGCT_7336	965	28272.5	CS22	CS22_2	48	Cerebellum	0.259407	cerebellum	CS22.2_4	22
CS22_2_CACATTTCATGTCTCC_7339	1217	39063	CS22	CS22_2	48	Cerebellum	0.206186	cerebellum	CS22.2_2	22
CS22_2_CACCACTGTCATGCAT_7358	860	22259	CS22	CS22_2	48	Cerebellum	0.083756	cerebellum	CS22.2_33	22
CS22_2_CACCAGGCAGCGTCCA_7375	724	17188.5	CS22	CS22_2	48	Cerebellum	0.139759	cerebellum	CS22.2_2	22
CS22_2_CACCTTGGTGCTCTTC_7397	1007	29088.5	CS22	CS22_2	48	Cerebellum	0.219576	cerebellum	CS22.2_33	22
CS22_2_CACTCCATCAAGATCC_7420	1721	64509.4	CS22	CS22_2	48	Cerebellum	0.183477	cerebellum	CS22.2_18	22
CS22_2_CAGAATCAGCGTTGCC_7426	842	23250.4	CS22	CS22_2	48	Cerebellum	0.162315	cerebellum	CS22.2_25	22
CS22_2_CAGAATCAGGCCATAG_7428	902	22511.8	CS22	CS22_2	48	Cerebellum	0.211141	cerebellum	CS22.2_33	22
CS22_2_CAGAGAGAGCGCTCCA_7442	1886	79999.5	CS22	CS22_2	48	Cerebellum	0.257631	cerebellum	CS22.2_32	22
CS22_2_CAGATCAAGTTTAGGA_7466	2024	82168.1	CS22	CS22_2	48	Cerebellum	0.180378	cerebellum	CS22.2_18	22
CS22_2_CAGCAGCCAAGTCTAC_7488	1304	36385.8	CS22	CS22_2	48	Cerebellum	0.167283	cerebellum	CS22.2_32	22
CS22_2_CAGCATAAGGCCCGTT_7505	1434	38558.4	CS22	CS22_2	48	Cerebellum	0.218801	cerebellum	CS22.2_18	22
CS22_2_CAGCATAGTACCGTAT_7515	875	18617.7	CS22	CS22_2	48	Cerebellum	0.0951764	cerebellum	CS22.2_33	22
CS22_2_CAGCGACGTTAAGTAG_7563	1090	34253.7	CS22	CS22_2	48	Cerebellum	0.212486	cerebellum	CS22.2_33	22
CS22_2_CAGCGACTCAAACCGT_7565	1414	45963.5	CS22	CS22_2	48	Cerebellum	0.257569	cerebellum	CS22.2_32	22
CS22_2_CAGCTAAAGCACGCCT_7579	2237	110213	CS22	CS22_2	48	Cerebellum	0.30828	cerebellum	CS22.2_25	22
CS22_2_CAGCTAAGTTTGTTTC_7589	918	22516.5	CS22	CS22_2	48	Cerebellum	0.129843	cerebellum	CS22.2_33	22
CS22_2_CAGCTGGAGCACCGTC_7596	1308	51356.1	CS22	CS22_2	48	Cerebellum	0.13897	cerebellum	CS22.2_25	22
CS22_2_CAGCTGGTCATGGTCA_7609	1666	80535	CS22	CS22_2	48	Cerebellum	0.305592	cerebellum	CS22.2_32	22
CS22_2_CAGTCCTCACATCCAA_7658	1882	69255.1	CS22	CS22_2	48	Cerebellum	0.255542	cerebellum	CS22.2_33	22
CS22_2_CAGTCCTGTACCGTTA_7660	1814	70880.7	CS22	CS22_2	48	Cerebellum	0.232157	cerebellum	CS22.2_32	22
CS22_2_CATATGGGTAGGAGTC_7676	990	32291.8	CS22	CS22_2	48	Cerebellum	0.236423	cerebellum	CS22.2_25	22
CS22_2_CATATGGTCCGATATG_7685	1372	36067.2	CS22	CS22_2	48	Cerebellum	0.168884	cerebellum	CS22.2_33	22
CS22_2_CATCAAGGTCTTGCGG_7712	1151	35297	CS22	CS22_2	48	Cerebellum	0.256654	cerebellum	CS22.2_32	22
CS22_2_CATCAGACATCACAAC_7731	956	24428.7	CS22	CS22_2	48	Cerebellum	0.203852	cerebellum	CS22.2_33	22
CS22_2_CATCCACTCAAACGGG_7757	966	26182.8	CS22	CS22_2	48	Cerebellum	0.198073	cerebellum	CS22.2_32	22
CS22_2_CATCGAACATATGGTC_7773	1122	28393	CS22	CS22_2	48	Cerebellum	0.12199	cerebellum	CS22.2_25	22
CS22_2_CATCGAAGTCGAACAG_7777	1618	68775.4	CS22	CS22_2	48	Cerebellum	0.223538	cerebellum	CS22.2_25	22
CS22_2_CATCGAAGTCGCTTCT_7778	1538	63375.2	CS22	CS22_2	48	Cerebellum	0.341621	cerebellum	CS22.2_33	22
CS22_2_CATCGAATCACGACTA_7783	1323	40937.8	CS22	CS22_2	48	Cerebellum	0.222859	cerebellum	CS22.2_18	22
CS22_2_CATCGGGTCACCACCT_7805	2277	96841.7	CS22	CS22_2	48	Cerebellum	0.228794	cerebellum	CS22.2_18	22
CS22_2_CATGCCTCAAAGCAAT_7835	1454	56147.2	CS22	CS22_2	48	Cerebellum	0.208049	cerebellum	CS22.2_25	22
CS22_2_CATGCCTGTAGAGTGC_7840	1158	32351.8	CS22	CS22_2	48	Cerebellum	0.073936	cerebellum	CS22.2_25	22
CS22_2_CATGCCTGTTATCACG_7850	1280	57726.9	CS22	CS22_2	48	Cerebellum	0.159994	cerebellum	CS22.2_25	22
CS22_2_CATTATCCAAGGCTCC_7883	843	22197.2	CS22	CS22_2	48	Cerebellum	0.230523	cerebellum	CS22.2_32	22
CS22_2_CATTCGCAGTGGACGT_7896	1175	34013.6	CS22	CS22_2	48	Cerebellum	0.14878	cerebellum	CS22.2_33	22
CS22_2_CCAATCCAGTGACATA_7919	1013	25052.1	CS22	CS22_2	48	Cerebellum	0.163623	cerebellum	CS22.2_33	22
CS22_2_CCACCTACAATCTACG_7933	1670	69623.3	CS22	CS22_2	48	Cerebellum	0.270727	cerebellum	CS22.2_32	22
CS22_2_CCACCTACACCAACCG_7935	991	29013.5	CS22	CS22_2	48	Cerebellum	0.317309	cerebellum	CS22.2_32	22
CS22_2_CCACCTACAGACGCTC_7937	1713	65829.9	CS22	CS22_2	48	Cerebellum	0.193025	cerebellum	CS22.2_32	22
CS22_2_CCACCTAGTAAGTTCC_7939	934	20635.5	CS22	CS22_2	48	Cerebellum	0.110671	cerebellum	CS22.2_33	22
CS22_2_CCACGGAGTGACAAAT_7966	1793	72482.9	CS22	CS22_2	48	Cerebellum	0.288435	cerebellum	CS22.2_33	22
CS22_2_CCACTACGTCCGAGTC_7984	1355	36756.3	CS22	CS22_2	48	Cerebellum	0.198063	cerebellum	CS22.2_33	22
CS22_2_CCACTACTCCCTCAGT_7993	1875	76830.6	CS22	CS22_2	48	Cerebellum	0.21137	cerebellum	CS22.2_18	22
CS22_2_CCACTACTCCTCAACC_7995	1520	53772.3	CS22	CS22_2	48	Cerebellum	0.166165	cerebellum	CS22.2_25	22
CS22_2_CCATGTCAGTCTCGGC_8026	784	17784.1	CS22	CS22_2	48	Cerebellum	0.236593	cerebellum	CS22.2_33	22
CS22_2_CCATGTCCAGCTGCTG_8032	817	18683.1	CS22	CS22_2	48	Cerebellum	0.24117	cerebellum	CS22.2_32	22
CS22_2_CCCAATCGTAAACACA_8067	1118	30125.8	CS22	CS22_2	48	Cerebellum	0.195632	cerebellum	CS22.2_25	22
CS22_2_CCCAGTTTCGGTCCGA_8109	831	20009.3	CS22	CS22_2	48	Cerebellum	0.144518	cerebellum	CS22.2_2	22
CS22_2_CCCAGTTTCGTTTAGG_8110	1855	73319.2	CS22	CS22_2	48	Cerebellum	0.215191	cerebellum	CS22.2_2	22
CS22_2_CCGGGATAGCAGGTCA_8152	810	22116.8	CS22	CS22_2	48	Cerebellum	0.266989	cerebellum	CS22.2_32	22
CS22_2_CCGGGATTCACAACGT_8171	938	24119.6	CS22	CS22_2	48	Cerebellum	0.288683	cerebellum	CS22.2_32	22
CS22_2_CCGGTAGAGTGAAGAG_8183	788	18261.8	CS22	CS22_2	48	Cerebellum	0.119045	cerebellum	CS22.2_25	22
CS22_2_CCGGTAGTCATTTGGG_8199	1031	28573.2	CS22	CS22_2	48	Cerebellum	0.100243	cerebellum	CS22.2_33	22
CS22_2_CCGTGGATCAGCTCTC_8240	1782	70608.2	CS22	CS22_2	48	Cerebellum	0.192667	cerebellum	CS22.2_25	22
CS22_2_CCGTTCAAGTACGATA_8245	964	25599	CS22	CS22_2	48	Cerebellum	0.115749	cerebellum	CS22.2_25	22
CS22_2_CCGTTCACAGGAACGT_8246	1207	34074	CS22	CS22_2	48	Cerebellum	0.234342	cerebellum	CS22.2_32	22
CS22_2_CCTAGCTAGTGTGAAT_8321	1354	52378.2	CS22	CS22_2	48	Cerebellum	0.22941	cerebellum	CS22.2_33	22
CS22_2_CCTCTGATCAGAGCTT_8376	905	20904	CS22	CS22_2	48	Cerebellum	0.162477	cerebellum	CS22.2_32	22
CS22_2_CCTCTGATCCCAGGTG_8377	1290	42508.7	CS22	CS22_2	48	Cerebellum	0.107274	cerebellum	CS22.2_25	22
CS22_2_CCTTACGAGTTACCCA_8382	1349	43771.2	CS22	CS22_2	48	Cerebellum	0.241585	cerebellum	CS22.2_32	22
CS22_2_CCTTACGTCCCTGACT_8397	1182	30576.9	CS22	CS22_2	48	Cerebellum	0.182196	cerebellum	CS22.2_33	22
CS22_2_CCTTCCCTCACATACG_8413	1302	45687.1	CS22	CS22_2	48	Cerebellum	0.271328	cerebellum	CS22.2_32	22
CS22_2_CCTTCGAGTACAGTTC_8429	1349	45945.8	CS22	CS22_2	48	Cerebellum	0.21983	cerebellum	CS22.2_32	22
CS22_2_CCTTCGAGTCTCACCT_8430	820	21843.9	CS22	CS22_2	48	Cerebellum	0.2202	cerebellum	CS22.2_32	22
CS22_2_CCTTCGAGTGTCAATC_8431	959	25498.5	CS22	CS22_2	48	Cerebellum	0.162286	cerebellum	CS22.2_25	22
CS22_2_CCTTCGAGTGTTTGGT_8433	1725	59843.7	CS22	CS22_2	48	Cerebellum	0.246747	cerebellum	CS22.2_32	22
CS22_2_CGAACATAGAGTGAGA_8467	1655	69060.3	CS22	CS22_2	48	Cerebellum	0.282438	cerebellum	CS22.2_32	22
CS22_2_CGAACATGTTATCGGT_8484	1129	42159.5	CS22	CS22_2	48	Cerebellum	0.207451	cerebellum	CS22.2_32	22
CS22_2_CGAGAAGAGCCTTGAT_8551	1225	35921.7	CS22	CS22_2	48	Cerebellum	0.161428	cerebellum	CS22.2_33	22
CS22_2_CGAGCACCAAGAGTCG_8575	1197	34700.4	CS22	CS22_2	48	Cerebellum	0.219131	cerebellum	CS22.2_32	22
CS22_2_CGAGCACTCACTTATC_8583	1724	65220.7	CS22	CS22_2	48	Cerebellum	0.230589	cerebellum	CS22.2_32	22
CS22_2_CGATCGGCACAGACAG_8618	1097	34118.3	CS22	CS22_2	48	Cerebellum	0.232833	cerebellum	CS22.2_33	22
CS22_2_CGATCGGTCACCATAG_8629	2440	107417	CS22	CS22_2	48	Cerebellum	0.219367	cerebellum	CS22.2_18	22
CS22_2_CGATGGCCAGACGCAA_8637	804	17576.7	CS22	CS22_2	48	Cerebellum	0.118828	cerebellum	CS22.2_33	22
CS22_2_CGATGGCGTGTGGCTC_8643	1090	27475	CS22	CS22_2	48	Cerebellum	0.196859	cerebellum	CS22.2_18	22
CS22_2_CGATGGCGTTGACGTT_8646	1721	61196.4	CS22	CS22_2	48	Cerebellum	0.227289	cerebellum	CS22.2_33	22
CS22_2_CGATGTAAGTGGACGT_8655	1647	70712.4	CS22	CS22_2	48	Cerebellum	0.368294	cerebellum	CS22.2_32	22
CS22_2_CGCCAAGCACGCGAAA_8698	794	16380.4	CS22	CS22_2	48	Cerebellum	0.109978	cerebellum	CS22.2_33	22
CS22_2_CGCGTTTCATACCATG_8736	1303	39675	CS22	CS22_2	48	Cerebellum	0.244978	cerebellum	CS22.2_33	22
CS22_2_CGCTTCATCCTTTCGG_8802	1178	31412.7	CS22	CS22_2	48	Cerebellum	0.25888	cerebellum	CS22.2_32	22
CS22_2_CGGACGTTCATCACCC_8830	1078	30540.1	CS22	CS22_2	48	Cerebellum	0.149296	cerebellum	CS22.2_25	22
CS22_2_CGGACGTTCTTGTTTG_8835	1359	48828.6	CS22	CS22_2	48	Cerebellum	0.225908	cerebellum	CS22.2_33	22
CS22_2_CGGACTGAGAAACCGC_8836	1401	43881.5	CS22	CS22_2	48	Cerebellum	0.262588	cerebellum	CS22.2_33	22
CS22_2_CGGACTGAGCTCCTCT_8839	1306	46079.9	CS22	CS22_2	48	Cerebellum	0.369574	cerebellum	CS22.2_32	22
CS22_2_CGGAGCTCAGCATACT_8861	1821	71757.6	CS22	CS22_2	48	Cerebellum	0.208138	cerebellum	CS22.2_18	22
CS22_2_CGGAGCTTCTTGACGA_8874	2891	143991	CS22	CS22_2	48	Cerebellum	0.247209	cerebellum	CS22.2_18	22
CS22_2_CGGCTAGCAAGCTGTT_8901	1013	23848.5	CS22	CS22_2	48	Cerebellum	0.142959	cerebellum	CS22.2_33	22
CS22_2_CGGCTAGCAGGAATCG_8903	1262	45063.2	CS22	CS22_2	48	Cerebellum	0.284086	cerebellum	CS22.2_33	22
CS22_2_CGGCTAGGTCACACGC_8908	1293	37182.7	CS22	CS22_2	48	Cerebellum	0.173946	cerebellum	CS22.2_25	22
CS22_2_CGGCTAGTCTCCCTGA_8917	982	30856.6	CS22	CS22_2	48	Cerebellum	0.275366	cerebellum	CS22.2_32	22
CS22_2_CGGGTCAAGCTAAACA_8919	1384	46911.7	CS22	CS22_2	48	Cerebellum	0.211963	cerebellum	CS22.2_32	22
CS22_2_CGGTTAAGTACCATCA_8937	1543	53610.8	CS22	CS22_2	48	Cerebellum	0.195469	cerebellum	CS22.2_25	22
CS22_2_CGTAGCGCATGCATGT_8955	1155	33528.9	CS22	CS22_2	48	Cerebellum	0.232061	cerebellum	CS22.2_32	22
CS22_2_CGTAGGCAGAGACGAA_8968	1022	26585.4	CS22	CS22_2	48	Cerebellum	0.174264	cerebellum	CS22.2_32	22
CS22_2_CGTAGGCCATCACCCT_8971	2043	84249.2	CS22	CS22_2	48	Cerebellum	0.33118	cerebellum	CS22.2_18	22
CS22_2_CGTCAGGCATCCAACA_9017	1466	52177.1	CS22	CS22_2	48	Cerebellum	0.156798	cerebellum	CS22.2_2	22
CS22_2_CGTGAGCCAATGTTGC_9082	1440	55209.6	CS22	CS22_2	48	Cerebellum	0.218702	cerebellum	CS22.2_25	22
CS22_2_CGTGAGCTCACTATTC_9087	1166	42782.2	CS22	CS22_2	48	Cerebellum	0.374457	cerebellum	CS22.2_32	22
CS22_2_CGTGTCTTCCTGCAGG_9121	1292	50794.3	CS22	CS22_2	48	Cerebellum	0.301004	cerebellum	CS22.2_4	22
CS22_2_CGTTCTGCATTCTTAC_9144	904	27277.1	CS22	CS22_2	48	Cerebellum	0.135777	cerebellum	CS22.2_25	22
CS22_2_CGTTCTGTCATACGGT_9150	787	19068.9	CS22	CS22_2	48	Cerebellum	0.0864466	cerebellum	CS22.2_25	22
CS22_2_CTAAGACGTCCCTACT_9183	954	21840.7	CS22	CS22_2	48	Cerebellum	0.196322	cerebellum	CS22.2_33	22
CS22_2_CTAATGGTCTGTTTGT_9200	1280	40617.2	CS22	CS22_2	48	Cerebellum	0.21217	cerebellum	CS22.2_2	22
CS22_2_CTACACCGTTGACGTT_9215	1913	69129.8	CS22	CS22_2	48	Cerebellum	0.181867	cerebellum	CS22.2_18	22
CS22_2_CTACACCTCTAACGGT_9218	1026	29414.8	CS22	CS22_2	48	Cerebellum	0.285044	cerebellum	CS22.2_33	22
CS22_2_CTACATTCATTCTCAT_9230	786	20032.5	CS22	CS22_2	48	Cerebellum	0.198335	cerebellum	CS22.2_32	22
CS22_2_CTACGTCCAAGGGTCA_9252	1485	57353.8	CS22	CS22_2	48	Cerebellum	0.214252	cerebellum	CS22.2_33	22
CS22_2_CTAGAGTCACCAGGTC_9267	963	26701.7	CS22	CS22_2	48	Cerebellum	0.197871	cerebellum	CS22.2_25	22
CS22_2_CTAGCCTTCCCGACTT_9298	1260	33637.4	CS22	CS22_2	48	Cerebellum	0.224258	cerebellum	CS22.2_33	22
CS22_2_CTAGTGACACCCATTC_9308	989	23037.6	CS22	CS22_2	48	Cerebellum	0.10288	cerebellum	CS22.2_33	22
CS22_2_CTCACACAGACCGGAT_9319	1542	57416.6	CS22	CS22_2	48	Cerebellum	0.169286	cerebellum	CS22.2_25	22
CS22_2_CTCACACAGCCTTGAT_9323	843	17914.8	CS22	CS22_2	48	Cerebellum	0.108875	cerebellum	CS22.2_33	22
CS22_2_CTCACACCACCCATGG_9327	781	15210.2	CS22	CS22_2	48	Cerebellum	0.107154	cerebellum	CS22.2_25	22
CS22_2_CTCACACCACGACTCG_9328	795	17612.7	CS22	CS22_2	48	Cerebellum	0.202739	cerebellum	CS22.2_33	22
CS22_2_CTCACACGTGTTCTTT_9336	1739	70092.9	CS22	CS22_2	48	Cerebellum	0.254036	cerebellum	CS22.2_32	22
CS22_2_CTCAGAAAGTCTCGGC_9345	688	17270	CS22	CS22_2	48	Cerebellum	0.145472	cerebellum	CS22.2_33	22
CS22_2_CTCAGAAGTGCGAAAC_9353	1408	47390.2	CS22	CS22_2	48	Cerebellum	0.245044	cerebellum	CS22.2_2	22
CS22_2_CTCCTAGAGGCCCTCA_9368	1932	74733.5	CS22	CS22_2	48	Cerebellum	0.207461	cerebellum	CS22.2_18	22
CS22_2_CTCGAAAGTCGAGATG_9394	1579	67963.5	CS22	CS22_2	48	Cerebellum	0.276134	cerebellum	CS22.2_32	22
CS22_2_CTCGAGGAGTTAGGTA_9408	1317	38715.1	CS22	CS22_2	48	Cerebellum	0.160453	cerebellum	CS22.2_25	22
CS22_2_CTCGGAGAGATGCGAC_9422	1438	44916.4	CS22	CS22_2	48	Cerebellum	0.281127	cerebellum	CS22.2_32	22
CS22_2_CTCGTACCAAGCGCTC_9461	1825	75119.1	CS22	CS22_2	48	Cerebellum	0.236357	cerebellum	CS22.2_32	22
CS22_2_CTCGTACTCTAACTTC_9473	1174	49864.5	CS22	CS22_2	48	Cerebellum	0.285896	cerebellum	CS22.2_32	22
CS22_2_CTCGTCAGTTTCGCTC_9495	2249	91649.5	CS22	CS22_2	48	Cerebellum	0.2095	cerebellum	CS22.2_18	22
CS22_2_CTCTAATGTCACACGC_9509	1053	27874.7	CS22	CS22_2	48	Cerebellum	0.213491	cerebellum	CS22.2_32	22
CS22_2_CTCTACGCAATCGAAA_9518	982	27683.1	CS22	CS22_2	48	Cerebellum	0.213553	cerebellum	CS22.2_33	22
CS22_2_CTCTACGGTCGAGATG_9527	1195	30815.7	CS22	CS22_2	48	Cerebellum	0.14183	cerebellum	CS22.2_25	22
CS22_2_CTCTGGTCAGCTCCGA_9542	941	23869.6	CS22	CS22_2	48	Cerebellum	0.117829	cerebellum	CS22.2_25	22
CS22_2_CTCTGGTGTTATGTGC_9547	1182	32842.6	CS22	CS22_2	48	Cerebellum	0.187598	cerebellum	CS22.2_25	22
CS22_2_CTCTGGTTCGCCTGAG_9556	1331	55623.1	CS22	CS22_2	48	Cerebellum	0.304728	cerebellum	CS22.2_32	22
CS22_2_CTGATCCCACCAGATT_9618	1002	33303	CS22	CS22_2	48	Cerebellum	0.163833	cerebellum	CS22.2_25	22
CS22_2_CTGATCCTCGTATCAG_9632	1524	52776.1	CS22	CS22_2	48	Cerebellum	0.261309	cerebellum	CS22.2_25	22
CS22_2_CTGCCTATCAGAGCTT_9652	1287	43280.7	CS22	CS22_2	48	Cerebellum	0.20018	cerebellum	CS22.2_2	22
CS22_2_CTGCGGATCATGCATG_9675	1902	82414	CS22	CS22_2	48	Cerebellum	0.233777	cerebellum	CS22.2_25	22
CS22_2_CTGCTGTCACCAGTTA_9683	1444	51360.8	CS22	CS22_2	48	Cerebellum	0.266175	cerebellum	CS22.2_32	22
CS22_2_CTGGTCTGTGTATGGG_9711	1005	26951.7	CS22	CS22_2	48	Cerebellum	0.186386	cerebellum	CS22.2_33	22
CS22_2_CTGGTCTGTTAGGGTG_9712	1746	63200	CS22	CS22_2	48	Cerebellum	0.240507	cerebellum	CS22.2_2	22
CS22_2_CTGGTCTTCTTTAGTC_9723	886	20024.2	CS22	CS22_2	48	Cerebellum	0.0854462	cerebellum	CS22.2_25	22
CS22_2_CTGTGCTAGCTACCTA_9727	1553	56171.8	CS22	CS22_2	48	Cerebellum	0.188228	cerebellum	CS22.2_25	22
CS22_2_CTGTGCTCACCGGAAA_9734	987	30630.4	CS22	CS22_2	48	Cerebellum	0.308	cerebellum	CS22.2_32	22
CS22_2_CTGTGCTTCTGCGGCA_9749	1353	45750.9	CS22	CS22_2	48	Cerebellum	0.272368	cerebellum	CS22.2_32	22
CS22_2_CTTAACTAGGCATTGG_9762	1174	37621.7	CS22	CS22_2	48	Cerebellum	0.270756	cerebellum	CS22.2_32	22
CS22_2_CTTCTCTAGACAAGCC_9802	1695	63960.2	CS22	CS22_2	48	Cerebellum	0.262627	cerebellum	CS22.2_32	22
CS22_2_CTTTGCGAGACCTTTG_9834	1424	41888.1	CS22	CS22_2	48	Cerebellum	0.173162	cerebellum	CS22.2_18	22
CS22_2_GAAACTCCAGCATACT_9858	1363	58097.1	CS22	CS22_2	48	Cerebellum	0.134096	cerebellum	CS22.2_2	22
CS22_2_GAAACTCGTAAATGAC_9861	1272	35326.7	CS22	CS22_2	48	Cerebellum	0.212788	cerebellum	CS22.2_32	22
CS22_2_GAAATGACAGCCTATA_9873	1028	25170.6	CS22	CS22_2	48	Cerebellum	0.144009	cerebellum	CS22.2_25	22
CS22_2_GAACATCCACAAGCCC_9897	2275	99486.6	CS22	CS22_2	48	Cerebellum	0.193944	cerebellum	CS22.2_18	22
CS22_2_GAACATCTCTGCTGTC_9908	2469	124245	CS22	CS22_2	48	Cerebellum	0.339579	cerebellum	CS22.2_18	22
CS22_2_GAACCTAAGCTGTCTA_9912	1004	32289	CS22	CS22_2	48	Cerebellum	0.154874	cerebellum	CS22.2_25	22
CS22_2_GAACCTATCGCCTGAG_9931	1058	26555	CS22	CS22_2	48	Cerebellum	0.181897	cerebellum	CS22.2_33	22
CS22_2_GAACGGACAAAGGAAG_9940	1703	78072	CS22	CS22_2	48	Cerebellum	0.303204	cerebellum	CS22.2_32	22
CS22_2_GAATAAGCATGCTGGC_9979	1437	58506.2	CS22	CS22_2	48	Cerebellum	0.282174	cerebellum	CS22.2_32	22
CS22_2_GACACGCGTACTCTCC_10014	1197	38383.1	CS22	CS22_2	48	Cerebellum	0.186304	cerebellum	CS22.2_25	22
CS22_2_GACAGAGAGAGTAATC_10027	973	23922.9	CS22	CS22_2	48	Cerebellum	0.220765	cerebellum	CS22.2_33	22
CS22_2_GACCAATAGGCTCAGA_10052	1793	73840.4	CS22	CS22_2	48	Cerebellum	0.265133	cerebellum	CS22.2_32	22
CS22_2_GACCAATAGGCTCTTA_10053	862	22585	CS22	CS22_2	48	Cerebellum	0.06692	cerebellum	CS22.2_25	22
CS22_2_GACCTGGTCAACACAC_10087	1254	46029	CS22	CS22_2	48	Cerebellum	0.286844	cerebellum	CS22.2_32	22
CS22_2_GACGCGTAGAGGGCTT_10092	1409	50194.2	CS22	CS22_2	48	Cerebellum	0.283086	cerebellum	CS22.2_33	22
CS22_2_GACGCGTGTTGGACCC_10104	816	17134.1	CS22	CS22_2	48	Cerebellum	0.134436	cerebellum	CS22.2_25	22
CS22_2_GACGGCTTCAGTGCAT_10128	1554	48464.3	CS22	CS22_2	48	Cerebellum	0.0928618	cerebellum	CS22.2_25	22
CS22_2_GACTAACAGGCGATAC_10168	1577	44801	CS22	CS22_2	48	Cerebellum	0.182501	cerebellum	CS22.2_18	22
CS22_2_GACTAACTCGGTCCGA_10182	920	19799.1	CS22	CS22_2	48	Cerebellum	0.145014	cerebellum	CS22.2_33	22
CS22_2_GAGCAGAGTCCATCCT_10233	911	21350.9	CS22	CS22_2	48	Cerebellum	0.164795	cerebellum	CS22.2_18	22
CS22_2_GAGGTGAGTACAGACG_10252	1234	36282.6	CS22	CS22_2	48	Cerebellum	0.14853	cerebellum	CS22.2_2	22
CS22_2_GAGGTGATCAACACGT_10255	1898	73104	CS22	CS22_2	48	Cerebellum	0.270054	cerebellum	CS22.2_25	22
CS22_2_GATCAGTAGAAGCCCA_10293	1390	42917.8	CS22	CS22_2	48	Cerebellum	0.17674	cerebellum	CS22.2_18	22
CS22_2_GATCAGTAGGCTCATT_10297	1829	76419.3	CS22	CS22_2	48	Cerebellum	0.240554	cerebellum	CS22.2_25	22
CS22_2_GATCGATAGAGCAATT_10313	1747	61705.4	CS22	CS22_2	48	Cerebellum	0.207588	cerebellum	CS22.2_25	22
CS22_2_GATCGCGTCTGACCTC_10344	1554	53096.7	CS22	CS22_2	48	Cerebellum	0.283773	cerebellum	CS22.2_32	22
CS22_2_GATCGTAAGTGCAAGC_10352	1379	39793	CS22	CS22_2	48	Cerebellum	0.30157	cerebellum	CS22.2_33	22
CS22_2_GATCTAGCACTCGACG_10377	1039	26642.3	CS22	CS22_2	48	Cerebellum	0.168996	cerebellum	CS22.2_25	22
CS22_2_GATGAGGCACAAGTAA_10398	1860	84808.7	CS22	CS22_2	48	Cerebellum	0.35251	cerebellum	CS22.2_32	22
CS22_2_GATTCAGCACATGGGA_10439	716	16450.2	CS22	CS22_2	48	Cerebellum	0.105076	cerebellum	CS22.2_25	22
CS22_2_GCAAACTTCAATACCG_10460	1511	50770.5	CS22	CS22_2	48	Cerebellum	0.257777	cerebellum	CS22.2_18	22
CS22_2_GCAAACTTCGTCCAGG_10464	704	15071.4	CS22	CS22_2	48	Cerebellum	0.0593392	cerebellum	CS22.2_25	22
CS22_2_GCAATCACACACAGAG_10471	1694	56601.7	CS22	CS22_2	48	Cerebellum	0.133366	cerebellum	CS22.2_6	22
CS22_2_GCACATAGTCCGTGAC_10495	1382	54075.5	CS22	CS22_2	48	Cerebellum	0.299129	cerebellum	CS22.2_32	22
CS22_2_GCACTCTCAGGCTCAC_10514	685	16935.2	CS22	CS22_2	48	Cerebellum	0.0778256	cerebellum	CS22.2_25	22
CS22_2_GCACTCTTCAGCGACC_10520	1137	31078	CS22	CS22_2	48	Cerebellum	0.165082	cerebellum	CS22.2_33	22
CS22_2_GCAGCCATCAGTACGT_10539	1038	26760.3	CS22	CS22_2	48	Cerebellum	0.26285	cerebellum	CS22.2_32	22
CS22_2_GCAGTTAGTTAAAGAC_10562	792	19509.5	CS22	CS22_2	48	Cerebellum	0.267285	cerebellum	CS22.2_33	22
CS22_2_GCATACATCACCCTCA_10577	943	22993.9	CS22	CS22_2	48	Cerebellum	0.181219	cerebellum	CS22.2_25	22
CS22_2_GCATACATCCCTCTTT_10582	1261	37707	CS22	CS22_2	48	Cerebellum	0.190403	cerebellum	CS22.2_32	22
CS22_2_GCATACATCGTAGGTT_10584	1461	52350	CS22	CS22_2	48	Cerebellum	0.266235	cerebellum	CS22.2_32	22
CS22_2_GCATGATCAAGGGTCA_10593	1472	49231	CS22	CS22_2	48	Cerebellum	0.290835	cerebellum	CS22.2_33	22
CS22_2_GCATGATCAGGGTATG_10594	1516	48708	CS22	CS22_2	48	Cerebellum	0.197134	cerebellum	CS22.2_32	22
CS22_2_GCATGATTCAGTCCCT_10601	739	16343.6	CS22	CS22_2	48	Cerebellum	0.159239	cerebellum	CS22.2_33	22
CS22_2_GCATGTATCTATGTGG_10646	1129	39628.9	CS22	CS22_2	48	Cerebellum	0.193996	cerebellum	CS22.2_2	22
CS22_2_GCCTCTAAGTGTTTGC_10668	1450	55142.1	CS22	CS22_2	48	Cerebellum	0.274016	cerebellum	CS22.2_32	22
CS22_2_GCCTCTATCCAGTAGT_10683	822	24915.8	CS22	CS22_2	48	Cerebellum	0.290556	cerebellum	CS22.2_32	22
CS22_2_GCGACCAAGAAACGCC_10688	1248	40856.5	CS22	CS22_2	48	Cerebellum	0.277537	cerebellum	CS22.2_32	22
CS22_2_GCGACCATCGTCCAGG_10704	1140	29637.4	CS22	CS22_2	48	Cerebellum	0.227424	cerebellum	CS22.2_33	22
CS22_2_GCGAGAACAGTGACAG_10713	1197	31752.9	CS22	CS22_2	48	Cerebellum	0.192437	cerebellum	CS22.2_33	22
CS22_2_GCGAGAATCACCTCGT_10726	1690	75909.1	CS22	CS22_2	48	Cerebellum	0.355936	cerebellum	CS22.2_32	22
CS22_2_GCGCAACGTGGTACAG_10753	743	16676.9	CS22	CS22_2	48	Cerebellum	0.173559	cerebellum	CS22.2_25	22
CS22_2_GCGCAACTCAAGGTAA_10754	914	22113.4	CS22	CS22_2	48	Cerebellum	0.121632	cerebellum	CS22.2_2	22
CS22_2_GCGCAGTAGCACCGCT_10761	1805	68932.1	CS22	CS22_2	48	Cerebellum	0.284488	cerebellum	CS22.2_33	22
CS22_2_GCGCAGTTCCTACAGA_10778	1012	27969.2	CS22	CS22_2	48	Cerebellum	0.122888	cerebellum	CS22.2_25	22
CS22_2_GCGCAGTTCTCTAAGG_10781	1098	29591.9	CS22	CS22_2	48	Cerebellum	0.210066	cerebellum	CS22.2_32	22
CS22_2_GCGCAGTTCTTGCATT_10783	1231	34560.4	CS22	CS22_2	48	Cerebellum	0.253526	cerebellum	CS22.2_32	22
CS22_2_GCGCCAAAGGCTATCT_10789	628	14844.5	CS22	CS22_2	48	Cerebellum	0.192699	cerebellum	CS22.2_33	22
CS22_2_GCGCCAATCTTGGGTA_10809	2261	96409.2	CS22	CS22_2	48	Cerebellum	0.216307	cerebellum	CS22.2_25	22
CS22_2_GCGCGATAGAAACGAG_10810	1990	81307.8	CS22	CS22_2	48	Cerebellum	0.294177	cerebellum	CS22.2_33	22
CS22_2_GCTCCTACAAGCGCTC_10857	1016	28174.1	CS22	CS22_2	48	Cerebellum	0.198805	cerebellum	CS22.2_33	22
CS22_2_GCTGCAGAGCTGGAAC_10886	1748	67297.8	CS22	CS22_2	48	Cerebellum	0.171045	cerebellum	CS22.2_25	22
CS22_2_GCTGCAGCATGGGAAC_10893	1479	47832.7	CS22	CS22_2	48	Cerebellum	0.299975	cerebellum	CS22.2_32	22
CS22_2_GCTGCGAAGGAGTCTG_10916	854	18629.7	CS22	CS22_2	48	Cerebellum	0.207496	cerebellum	CS22.2_33	22
CS22_2_GGACAAGCAGCGATCC_11065	1468	51945.4	CS22	CS22_2	48	Cerebellum	0.192716	cerebellum	CS22.2_25	22
CS22_2_GGACAGACAAGTCTAC_11086	2374	110180	CS22	CS22_2	48	Cerebellum	0.232985	cerebellum	CS22.2_33	22
CS22_2_GGAGCAACATCCAACA_11147	2542	131523	CS22	CS22_2	48	Cerebellum	0.325665	cerebellum	CS22.2_33	22
CS22_2_GGAGCAAGTATTCTCT_11150	749	16414.5	CS22	CS22_2	48	Cerebellum	0.222327	cerebellum	CS22.2_32	22
CS22_2_GGATTACCATCACCCT_11187	1383	42831.4	CS22	CS22_2	48	Cerebellum	0.231952	cerebellum	CS22.2_32	22
CS22_2_GGCAATTAGATGTGGC_11199	1725	59032.2	CS22	CS22_2	48	Cerebellum	0.263294	cerebellum	CS22.2_32	22
CS22_2_GGCAATTCACTTAAGC_11206	1046	27311.7	CS22	CS22_2	48	Cerebellum	0.139306	cerebellum	CS22.2_25	22
CS22_2_GGCCGATTCACTTATC_11241	1608	58687.6	CS22	CS22_2	48	Cerebellum	0.226881	cerebellum	CS22.2_2	22
CS22_2_GGCTCGATCGGTGTCG_11292	1244	41373	CS22	CS22_2	48	Cerebellum	0.324839	cerebellum	CS22.2_32	22
CS22_2_GGCTGGTAGGGTGTGT_11302	964	23475.2	CS22	CS22_2	48	Cerebellum	0.177267	cerebellum	CS22.2_33	22
CS22_2_GGCTGGTTCTTACCGC_11316	1540	53007	CS22	CS22_2	48	Cerebellum	0.221527	cerebellum	CS22.2_33	22
CS22_2_GGGAATGTCGTGGGAA_11333	1653	53322.4	CS22	CS22_2	48	Cerebellum	0.141295	cerebellum	CS22.2_18	22
CS22_2_GGGCACTAGGCTATCT_11401	934	33385.8	CS22	CS22_2	48	Cerebellum	0.0974014	cerebellum	CS22.2_2	22
CS22_2_GGGCACTAGTGTCCCG_11404	1490	51382	CS22	CS22_2	48	Cerebellum	0.221421	cerebellum	CS22.2_32	22
CS22_2_GGGCATCAGATTACCC_11422	788	19025.3	CS22	CS22_2	48	Cerebellum	0.225738	cerebellum	CS22.2_33	22
CS22_2_GGGCATCCACCCTATC_11425	916	22494.2	CS22	CS22_2	48	Cerebellum	0.233273	cerebellum	CS22.2_32	22
CS22_2_GGGCATCTCCTTGGTC_11439	1707	54366.4	CS22	CS22_2	48	Cerebellum	0.1422	cerebellum	CS22.2_18	22
CS22_2_GGGTCTGCAAAGTGCG_11445	1103	26208	CS22	CS22_2	48	Cerebellum	0.105259	cerebellum	CS22.2_18	22
CS22_2_GGGTCTGGTCCAAGTT_11452	1148	28410.6	CS22	CS22_2	48	Cerebellum	0.105705	cerebellum	CS22.2_18	22
CS22_2_GGTATTGCAGATGGGT_11484	1702	66802.2	CS22	CS22_2	48	Cerebellum	0.255721	cerebellum	CS22.2_25	22
CS22_2_GTAACGTCAAACCCAT_11557	1174	38088.9	CS22	CS22_2	48	Cerebellum	0.230917	cerebellum	CS22.2_32	22
CS22_2_GTAACTGGTAAGGATT_11570	1243	47654.2	CS22	CS22_2	48	Cerebellum	0.324242	cerebellum	CS22.2_33	22
CS22_2_GTACGTACATGTCCTC_11588	1857	76645.8	CS22	CS22_2	48	Cerebellum	0.200323	cerebellum	CS22.2_18	22
CS22_2_GTACGTAGTGAAATCA_11591	1009	25880.3	CS22	CS22_2	48	Cerebellum	0.100678	cerebellum	CS22.2_25	22
CS22_2_GTAGTCAAGCAGACTG_11652	1959	91517.9	CS22	CS22_2	48	Cerebellum	0.191921	cerebellum	CS22.2_25	22
CS22_2_GTCAAGTCACGAAACG_11693	1202	35688.9	CS22	CS22_2	48	Cerebellum	0.172401	cerebellum	CS22.2_2	22
CS22_2_GTCAAGTTCTGGAGCC_11705	958	26608.7	CS22	CS22_2	48	Cerebellum	0.127682	cerebellum	CS22.2_25	22
CS22_2_GTCACAAAGTCTCCTC_11709	709	15204.2	CS22	CS22_2	48	Cerebellum	0.164137	cerebellum	CS22.2_33	22
CS22_2_GTCATTTCACCTCGTT_11747	1567	64053	CS22	CS22_2	48	Cerebellum	0.19786	cerebellum	CS22.2_18	22
CS22_2_GTCCTCAAGTCACGCC_11765	1187	30225.4	CS22	CS22_2	48	Cerebellum	0.158743	cerebellum	CS22.2_18	22
CS22_2_GTCTCGTCAGGTTTCA_11822	1271	50427.3	CS22	CS22_2	48	Cerebellum	0.326795	cerebellum	CS22.2_33	22
CS22_2_GTCTCGTGTCGATTGT_11824	1475	50250.7	CS22	CS22_2	48	Cerebellum	0.196396	cerebellum	CS22.2_25	22
CS22_2_GTGCAGCGTCTAAACC_11869	1450	58443.7	CS22	CS22_2	48	Cerebellum	0.275508	cerebellum	CS22.2_32	22
CS22_2_GTGCGGTTCTGAGTGT_11913	1255	37798.2	CS22	CS22_2	48	Cerebellum	0.24309	cerebellum	CS22.2_33	22
CS22_2_GTGGGTCTCTGCTGTC_11959	729	25247.9	CS22	CS22_2	48	Cerebellum	0.320556	cerebellum	CS22.2_32	22
CS22_2_GTTACAGAGCGTTGCC_12011	1280	45221.8	CS22	CS22_2	48	Cerebellum	0.281351	cerebellum	CS22.2_32	22
CS22_2_GTTACAGGTTCGCGAC_12023	1058	30369.8	CS22	CS22_2	48	Cerebellum	0.244016	cerebellum	CS22.2_32	22
CS22_2_GTTCGGGAGCTTATCG_12046	971	26640.1	CS22	CS22_2	48	Cerebellum	0.157682	cerebellum	CS22.2_33	22
CS22_2_GTTCGGGGTCATGCAT_12051	889	23862.5	CS22	CS22_2	48	Cerebellum	0.132266	cerebellum	CS22.2_25	22
CS22_2_GTTCGGGGTGTGAAAT_12054	2138	107698	CS22	CS22_2	48	Cerebellum	0.250336	cerebellum	CS22.2_32	22
CS22_2_GTTCTCGGTCCGAGTC_12070	1557	50885.8	CS22	CS22_2	48	Cerebellum	0.27767	cerebellum	CS22.2_32	22
CS22_2_TAAACCGAGAATGTGT_12093	1693	70165.7	CS22	CS22_2	48	Cerebellum	0.258097	cerebellum	CS22.2_25	22
CS22_2_TAAACCGAGCAACGGT_12095	1393	46181.7	CS22	CS22_2	48	Cerebellum	0.220025	cerebellum	CS22.2_18	22
CS22_2_TAAACCGTCACCCTCA_12106	1644	59253.4	CS22	CS22_2	48	Cerebellum	0.312288	cerebellum	CS22.2_33	22
CS22_2_TAAGCGTGTTTAGGAA_12125	1474	47066.2	CS22	CS22_2	48	Cerebellum	0.252168	cerebellum	CS22.2_32	22
CS22_2_TAAGTGCAGGCTCAGA_12127	1999	93407.1	CS22	CS22_2	48	Cerebellum	0.300551	cerebellum	CS22.2_33	22
CS22_2_TACAGTGAGAGAGCTC_12162	1570	60459.7	CS22	CS22_2	48	Cerebellum	0.226823	cerebellum	CS22.2_25	22
CS22_2_TACCTATAGCCTATGT_12184	670	17257.2	CS22	CS22_2	48	Cerebellum	0.220846	cerebellum	CS22.2_32	22
CS22_2_TACGGATTCGCCTGAG_12221	841	21189.5	CS22	CS22_2	48	Cerebellum	0.154463	cerebellum	CS22.2_33	22
CS22_2_TACGGGCCAGGTGGAT_12226	1648	57908.2	CS22	CS22_2	48	Cerebellum	0.238289	cerebellum	CS22.2_18	22
CS22_2_TACGGGCGTTGGGACA_12231	1152	39864.6	CS22	CS22_2	48	Cerebellum	0.314792	cerebellum	CS22.2_32	22
CS22_2_TACTTGTCAGGACCCT_12292	1566	54271.4	CS22	CS22_2	48	Cerebellum	0.284038	cerebellum	CS22.2_32	22
CS22_2_TAGACCATCACATGCA_12316	1434	51879.9	CS22	CS22_2	48	Cerebellum	0.180033	cerebellum	CS22.2_32	22
CS22_2_TAGCCGGCAGGGTACA_12337	2549	111767	CS22	CS22_2	48	Cerebellum	0.245937	cerebellum	CS22.2_18	22
CS22_2_TAGGCATCAGCTCGCA_12353	911	25330.7	CS22	CS22_2	48	Cerebellum	0.273515	cerebellum	CS22.2_32	22
CS22_2_TAGGCATGTAGCGCAA_12355	1233	42479.8	CS22	CS22_2	48	Cerebellum	0.270343	cerebellum	CS22.2_32	22
CS22_2_TCAATCTCACTACAGT_12461	1563	51796.7	CS22	CS22_2	48	Cerebellum	0.16201	cerebellum	CS22.2_25	22
CS22_2_TCACGAATCGCCCTTA_12508	1402	45344.6	CS22	CS22_2	48	Cerebellum	0.234288	cerebellum	CS22.2_2	22
CS22_2_TCAGCAACAGGTCTCG_12536	1181	41650.8	CS22	CS22_2	48	Cerebellum	0.263293	cerebellum	CS22.2_33	22
CS22_2_TCAGCAAGTTCATGGT_12541	1299	35073.3	CS22	CS22_2	48	Cerebellum	0.175701	cerebellum	CS22.2_32	22
CS22_2_TCCCGATAGATCGGGT_12629	1362	44789.5	CS22	CS22_2	48	Cerebellum	0.315287	cerebellum	CS22.2_33	22
CS22_2_TCCCGATCACGTTGGC_12631	1843	74301	CS22	CS22_2	48	Cerebellum	0.181499	cerebellum	CS22.2_25	22
CS22_2_TCCCGATGTTCGAATC_12640	1897	79139.1	CS22	CS22_2	48	Cerebellum	0.313723	cerebellum	CS22.2_33	22
CS22_2_TCGCGTTAGAGACTTA_12683	1269	33537.1	CS22	CS22_2	48	Cerebellum	0.261186	cerebellum	CS22.2_33	22
CS22_2_TCGGTAAGTACCGCTG_12724	2300	96006.9	CS22	CS22_2	48	Cerebellum	0.225177	cerebellum	CS22.2_18	22
CS22_2_TCTTTCCGTCAGTGGA_12837	2029	87633.1	CS22	CS22_2	48	Cerebellum	0.294483	cerebellum	CS22.2_25	22
CS22_2_TGACAACGTATCACCA_12856	940	25247.7	CS22	CS22_2	48	Cerebellum	0.156729	cerebellum	CS22.2_25	22
CS22_2_TGACAACGTCATCCCT_12858	1431	63186.6	CS22	CS22_2	48	Cerebellum	0.238971	cerebellum	CS22.2_32	22
CS22_2_TGACAACTCTAGCACA_12867	1869	62370.3	CS22	CS22_2	48	Cerebellum	0.301614	cerebellum	CS22.2_18	22
CS22_2_TGACGGCCATTGGGCC_12877	1181	38285.8	CS22	CS22_2	48	Cerebellum	0.261163	cerebellum	CS22.2_32	22
CS22_2_TGACGGCGTGAACCTT_12880	2284	102810	CS22	CS22_2	48	Cerebellum	0.259689	cerebellum	CS22.2_32	22
CS22_2_TGACGGCGTGTGGCTC_12882	1402	39495	CS22	CS22_2	48	Cerebellum	0.144782	cerebellum	CS22.2_18	22
CS22_2_TGACTAGCATGAAGTA_12899	1269	37714.5	CS22	CS22_2	48	Cerebellum	0.191192	cerebellum	CS22.2_25	22
CS22_2_TGAGAGGTCCCATTAT_12938	1842	65455.7	CS22	CS22_2	48	Cerebellum	0.260126	cerebellum	CS22.2_33	22
CS22_2_TGAGCATAGCTAACTC_12941	1322	43836.5	CS22	CS22_2	48	Cerebellum	0.230466	cerebellum	CS22.2_33	22
CS22_2_TGAGCATGTTCCACGG_12951	1451	54272.6	CS22	CS22_2	48	Cerebellum	0.254555	cerebellum	CS22.2_33	22
CS22_2_TGAGGGAGTAAGGATT_12981	917	23553.5	CS22	CS22_2	48	Cerebellum	0.212197	cerebellum	CS22.2_32	22
CS22_2_TGAGGGATCAGGCAAG_12986	1359	56828.7	CS22	CS22_2	48	Cerebellum	0.37505	cerebellum	CS22.2_32	22
CS22_2_TGATTTCTCGCGCCAA_12999	1556	69638.2	CS22	CS22_2	48	Cerebellum	0.180643	cerebellum	CS22.2_2	22
CS22_2_TGCACCTCAGCTCGAC_13015	1252	39108	CS22	CS22_2	48	Cerebellum	0.24025	cerebellum	CS22.2_25	22
CS22_2_TGCACCTCAGGGTTAG_13016	740	20090.6	CS22	CS22_2	48	Cerebellum	0.0751683	cerebellum	CS22.2_25	22
CS22_2_TGCCAAACACTATCTT_13034	875	20821.4	CS22	CS22_2	48	Cerebellum	0.127975	cerebellum	CS22.2_33	22
CS22_2_TGCCCATGTGGAAAGA_13066	1214	41272.1	CS22	CS22_2	48	Cerebellum	0.252344	cerebellum	CS22.2_25	22
CS22_2_TGCCCATGTTGCGCAC_13068	1782	73191.1	CS22	CS22_2	48	Cerebellum	0.281576	cerebellum	CS22.2_32	22
CS22_2_TGCCCTACACCATCCT_13082	990	28842.8	CS22	CS22_2	48	Cerebellum	0.354121	cerebellum	CS22.2_32	22
CS22_2_TGCCCTATCAAGGCTT_13092	1481	51743.9	CS22	CS22_2	48	Cerebellum	0.271698	cerebellum	CS22.2_32	22
CS22_2_TGCGCAGGTCAGCTAT_13114	1058	24380	CS22	CS22_2	48	Cerebellum	0.226527	cerebellum	CS22.2_25	22
CS22_2_TGCGGGTTCAATAAGG_13133	2339	114234	CS22	CS22_2	48	Cerebellum	0.232396	cerebellum	CS22.2_18	22
CS22_2_TGCGTGGTCGCGTTTC_13158	781	19008.7	CS22	CS22_2	48	Cerebellum	0.185789	cerebellum	CS22.2_32	22
CS22_2_TGCGTGGTCGGGAGTA_13159	1801	62214.7	CS22	CS22_2	48	Cerebellum	0.257482	cerebellum	CS22.2_33	22
CS22_2_TGCTGCTAGGGCACTA_13184	1148	34137.8	CS22	CS22_2	48	Cerebellum	0.247603	cerebellum	CS22.2_25	22
CS22_2_TGCTGCTCATCATCCC_13191	1651	61566.8	CS22	CS22_2	48	Cerebellum	0.271723	cerebellum	CS22.2_32	22
CS22_2_TGCTGCTTCAAGATCC_13197	1559	66251.5	CS22	CS22_2	48	Cerebellum	0.343343	cerebellum	CS22.2_32	22
CS22_2_TGGACGCCACGCCAGT_13210	985	26336	CS22	CS22_2	48	Cerebellum	0.21817	cerebellum	CS22.2_32	22
CS22_2_TGGACGCGTTCCACAA_13217	1220	38189.9	CS22	CS22_2	48	Cerebellum	0.330136	cerebellum	CS22.2_32	22
CS22_2_TGGCGCAGTGGGTCAA_13263	629	17172.1	CS22	CS22_2	48	Cerebellum	0.148143	cerebellum	CS22.2_4	22
CS22_2_TGGCTGGAGATGAGAG_13274	1617	55872.5	CS22	CS22_2	48	Cerebellum	0.243274	cerebellum	CS22.2_32	22
CS22_2_TGGGAAGCACGCCAGT_13299	987	21835.5	CS22	CS22_2	48	Cerebellum	0.167	cerebellum	CS22.2_32	22
CS22_2_TGGGCGTAGGAGCGTT_13314	1016	29139.3	CS22	CS22_2	48	Cerebellum	0.292142	cerebellum	CS22.2_32	22
CS22_2_TGGGCGTTCACCTTAT_13326	1170	35279	CS22	CS22_2	48	Cerebellum	0.286237	cerebellum	CS22.2_32	22
CS22_2_TGGTTAGAGGAATGGA_13330	1422	55239.1	CS22	CS22_2	48	Cerebellum	0.342874	cerebellum	CS22.2_32	22
CS22_2_TGTATTCTCTGTCCGT_13366	1442	36122.1	CS22	CS22_2	48	Cerebellum	0.163924	cerebellum	CS22.2_25	22
CS22_2_TGTTCCGAGTCCTCCT_13420	759	18051.3	CS22	CS22_2	48	Cerebellum	0.211284	cerebellum	CS22.2_32	22
CS22_2_TGTTCCGCAGTATAAG_13425	2071	88966.4	CS22	CS22_2	48	Cerebellum	0.231998	cerebellum	CS22.2_32	22
CS22_2_TGTTCCGTCCCTGACT_13438	2005	78508	CS22	CS22_2	48	Cerebellum	0.244593	cerebellum	CS22.2_25	22
CS22_2_TTAACTCAGTGGCACA_13444	979	26170.8	CS22	CS22_2	48	Cerebellum	0.282918	cerebellum	CS22.2_32	22
CS22_2_TTAGGACCATATGCTG_13459	1741	65183.4	CS22	CS22_2	48	Cerebellum	0.265225	cerebellum	CS22.2_25	22
CS22_2_TTAGGCACACGCTTTC_13471	855	26856.1	CS22	CS22_2	48	Cerebellum	0.142225	cerebellum	CS22.2_32	22
CS22_2_TTCCCAGGTAGCGTAG_13517	1717	77041.1	CS22	CS22_2	48	Cerebellum	0.283375	cerebellum	CS22.2_32	22
CS22_2_TTCGAAGCACTGTCGG_13527	1225	53179.4	CS22	CS22_2	48	Cerebellum	0.195442	cerebellum	CS22.2_32	22
CS22_2_TTCGAAGTCCCTCAGT_13534	1170	33872.5	CS22	CS22_2	48	Cerebellum	0.21709	cerebellum	CS22.2_32	22
CS22_2_TTCGGTCCAGGGCATA_13541	1069	32288.9	CS22	CS22_2	48	Cerebellum	0.127362	cerebellum	CS22.2_2	22
CS22_2_TTCGGTCCATAACCTG_13542	1534	60897.1	CS22	CS22_2	48	Cerebellum	0.343405	cerebellum	CS22.2_33	22
CS22_2_TTCGGTCGTACCGTAT_13544	1417	50100	CS22	CS22_2	48	Cerebellum	0.2664	cerebellum	CS22.2_33	22
CS22_2_TTCTACATCGCCAGCA_13564	1033	27775	CS22	CS22_2	48	Cerebellum	0.177698	cerebellum	CS22.2_33	22
CS22_2_TTGAACGCACAGGAGT_13594	1676	74494.9	CS22	CS22_2	48	Cerebellum	0.289029	cerebellum	CS22.2_18	22
CS22_2_TTGAACGGTCTAGTCA_13600	1264	45755.1	CS22	CS22_2	48	Cerebellum	0.243668	cerebellum	CS22.2_32	22
CS22_2_TTGACTTGTGGTAACG_13615	821	17665.9	CS22	CS22_2	48	Cerebellum	0.113304	cerebellum	CS22.2_25	22
CS22_2_TTGCGTCTCTAGAGTC_13658	740	17843.6	CS22	CS22_2	48	Cerebellum	0.131934	cerebellum	CS22.2_33	22
CS22_2_TTGGCAAGTCCATGAT_13687	755	19823.1	CS22	CS22_2	48	Cerebellum	0.131595	cerebellum	CS22.2_2	22
CS22_2_TTTACTGTCTGTTTGT_13711	858	18772.1	CS22	CS22_2	48	Cerebellum	0.152882	cerebellum	CS22.2_2	22
CS22_2_TTTATGCCACAGCCCA_13716	1839	70016.7	CS22	CS22_2	48	Cerebellum	0.259296	cerebellum	CS22.2_33	22
CS22_2_TTTGCGCCACAACGCC_13736	2147	97310.5	CS22	CS22_2	48	Cerebellum	0.233608	cerebellum	CS22.2_25	22
CS22_2_AAAGCAAGTTAGTGGG_13781	1262	37921.2	CS22	CS22_2	48	Hypothalamus	0.216342	hypothalamus	CS22.2_18	22
CS22_2_AAATGCCCATTCTTAC_13786	1431	53089.9	CS22	CS22_2	48	Hypothalamus	0.227029	hypothalamus	CS22.2_22	22
CS22_2_AACTCAGGTGTGAATA_13805	2194	90509.2	CS22	CS22_2	48	Hypothalamus	0.357017	hypothalamus	CS22.2_26	22
CS22_2_AACTCCCAGGACTGGT_13808	1271	38495.3	CS22	CS22_2	48	Hypothalamus	0.274533	hypothalamus	CS22.2_26	22
CS22_2_AAGGCAGCACGCGAAA_13834	973	27604.4	CS22	CS22_2	48	Hypothalamus	0.253509	hypothalamus	CS22.2_26	22
CS22_2_ACACCCTAGCTACCTA_13854	2892	125940	CS22	CS22_2	48	Hypothalamus	0.227029	hypothalamus	CS22.2_26	22
CS22_2_ACACCCTGTGCAACGA_13857	1741	62495.4	CS22	CS22_2	48	Hypothalamus	0.294541	hypothalamus	CS22.2_26	22
CS22_2_ACACCCTGTGCAACTT_13858	2786	134959	CS22	CS22_2	48	Hypothalamus	0.327158	hypothalamus	CS22.2_26	22
CS22_2_ACACTGACATATACGC_13865	963	23320.9	CS22	CS22_2	48	Hypothalamus	0.15457	hypothalamus	CS22.2_10	22
CS22_2_ACACTGAGTCGCTTCT_13868	1876	65844.7	CS22	CS22_2	48	Hypothalamus	0.278544	hypothalamus	CS22.2_16	22
CS22_2_ACAGCCGCAGCATGAG_13871	1196	30964.9	CS22	CS22_2	48	Hypothalamus	0.237577	hypothalamus	CS22.2_16	22
CS22_2_ACAGCCGTCCACTGGG_13874	1576	49544.8	CS22	CS22_2	48	Hypothalamus	0.271207	hypothalamus	CS22.2_16	22
CS22_2_ACCAGTAAGACTGGGT_13886	1425	49965	CS22	CS22_2	48	Hypothalamus	0.321493	hypothalamus	CS22.2_26	22
CS22_2_ACCAGTACAAGTTAAG_13889	2424	103084	CS22	CS22_2	48	Hypothalamus	0.230458	hypothalamus	CS22.2_30	22
CS22_2_ACCGTAACAACGATGG_13897	1982	73350.8	CS22	CS22_2	48	Hypothalamus	0.293623	hypothalamus	CS22.2_16	22
CS22_2_ACCGTAAGTGCGCTTG_13900	3531	178332	CS22	CS22_2	48	Hypothalamus	0.29922	hypothalamus	CS22.2_30	22
CS22_2_ACCGTAAGTTACTGAC_13901	1717	68118.7	CS22	CS22_2	48	Hypothalamus	0.36349	hypothalamus	CS22.2_16	22
CS22_2_ACGAGGATCTCATTCA_13910	1660	60421.4	CS22	CS22_2	48	Hypothalamus	0.347378	hypothalamus	CS22.2_26	22
CS22_2_ACGCAGCGTCGCGAAA_13920	1356	38888	CS22	CS22_2	48	Hypothalamus	0.23725	hypothalamus	CS22.2_16	22
CS22_2_ACGGGCTAGTTAAGTG_13932	1931	71386.3	CS22	CS22_2	48	Hypothalamus	0.256482	hypothalamus	CS22.2_26	22
CS22_2_ACTGATGAGCAATATG_13953	1196	39263.5	CS22	CS22_2	48	Hypothalamus	0.355518	hypothalamus	CS22.2_16	22
CS22_2_ACTTTCAAGCTAGGCA_13969	1002	29345.3	CS22	CS22_2	48	Hypothalamus	0.294647	hypothalamus	CS22.2_26	22
CS22_2_AGACGTTAGCGATTCT_13974	1607	46006.6	CS22	CS22_2	48	Hypothalamus	0.241807	hypothalamus	CS22.2_30	22
CS22_2_AGAGCGACACCTTGTC_13977	1444	45819.3	CS22	CS22_2	48	Hypothalamus	0.337933	hypothalamus	CS22.2_3	22
CS22_2_AGCCTAAGTATATCCG_14003	2198	83169.4	CS22	CS22_2	48	Hypothalamus	0.218997	hypothalamus	CS22.2_30	22
CS22_2_AGGGAGTAGAGAGCTC_14038	1851	64333.9	CS22	CS22_2	48	Hypothalamus	0.292168	hypothalamus	CS22.2_16	22
CS22_2_AGGGATGAGGCAGGTT_14041	1760	69265.2	CS22	CS22_2	48	Hypothalamus	0.277579	hypothalamus	CS22.2_16	22
CS22_2_AGGGATGGTACAGCAG_14045	1185	31429.2	CS22	CS22_2	48	Hypothalamus	0.176297	hypothalamus	CS22.2_26	22
CS22_2_AGTGTCAAGGAGCGTT_14075	973	24270.5	CS22	CS22_2	48	Hypothalamus	0.299385	hypothalamus	CS22.2_10	22
CS22_2_ATCATCTGTTCTGTTT_14099	1514	50515	CS22	CS22_2	48	Hypothalamus	0.269671	hypothalamus	CS22.2_26	22
CS22_2_ATCATGGAGGACAGCT_14100	1592	53682.9	CS22	CS22_2	48	Hypothalamus	0.276093	hypothalamus	CS22.2_16	22
CS22_2_ATCATGGCATTCTCAT_14104	1385	47912	CS22	CS22_2	48	Hypothalamus	0.287785	hypothalamus	CS22.2_10	22
CS22_2_ATCCACCTCGCACTCT_14113	1378	51665	CS22	CS22_2	48	Hypothalamus	0.151188	hypothalamus	CS22.2_26	22
CS22_2_ATCGAGTTCGTAGGAG_14119	1265	41149.7	CS22	CS22_2	48	Hypothalamus	0.361799	hypothalamus	CS22.2_26	22
CS22_2_ATCTACTAGCGTGTCC_14120	1959	84695.3	CS22	CS22_2	48	Hypothalamus	0.297924	hypothalamus	CS22.2_16	22
CS22_2_ATCTACTGTATGGTTC_14121	1568	50318.6	CS22	CS22_2	48	Hypothalamus	0.22717	hypothalamus	CS22.2_26	22
CS22_2_ATCTGCCGTTCAACCA_14125	939	29280	CS22	CS22_2	48	Hypothalamus	0.376595	hypothalamus	CS22.2_26	22
CS22_2_ATGAGGGGTCTCACCT_14130	2058	76104.7	CS22	CS22_2	48	Hypothalamus	0.287215	hypothalamus	CS22.2_16	22
CS22_2_ATTATCCGTCACAAGG_14143	1748	74705	CS22	CS22_2	48	Hypothalamus	0.319697	hypothalamus	CS22.2_26	22
CS22_2_ATTATCCGTCTAAAGA_14144	1365	37349.7	CS22	CS22_2	48	Hypothalamus	0.270403	hypothalamus	CS22.2_16	22
CS22_2_ATTGGACAGTTAACGA_14148	1067	29705.6	CS22	CS22_2	48	Hypothalamus	0.294372	hypothalamus	CS22.2_32	22
CS22_2_CAACTAGGTGTGGCTC_14164	1483	44769.9	CS22	CS22_2	48	Hypothalamus	0.322157	hypothalamus	CS22.2_32	22
CS22_2_CACAGGCAGTGCCATT_14200	1328	40819	CS22	CS22_2	48	Hypothalamus	0.199734	hypothalamus	CS22.2_16	22
CS22_2_CAGAGAGGTTGCCTCT_14250	1002	28801.8	CS22	CS22_2	48	Hypothalamus	0.258238	hypothalamus	CS22.2_26	22
CS22_2_CAGCAGCAGATTACCC_14256	1610	37410.4	CS22	CS22_2	48	Hypothalamus	0.162223	hypothalamus	CS22.2_30	22
CS22_2_CAGCATAAGTCACGCC_14259	1378	53091.6	CS22	CS22_2	48	Hypothalamus	0.356196	hypothalamus	CS22.2_26	22
CS22_2_CAGCGACAGACGCAAC_14268	1473	49555.9	CS22	CS22_2	48	Hypothalamus	0.278102	hypothalamus	CS22.2_26	22
CS22_2_CAGCTAAAGGATGGTC_14274	2598	117577	CS22	CS22_2	48	Hypothalamus	0.338732	hypothalamus	CS22.2_26	22
CS22_2_CAGCTGGTCAACGGCC_14284	1846	64657	CS22	CS22_2	48	Hypothalamus	0.297215	hypothalamus	CS22.2_10	22
CS22_2_CAGTAACAGACACGAC_14285	2132	84627.2	CS22	CS22_2	48	Hypothalamus	0.294324	hypothalamus	CS22.2_16	22
CS22_2_CATCAGAGTGGACGAT_14311	804	21485.3	CS22	CS22_2	48	Hypothalamus	0.310944	hypothalamus	CS22.2_26	22
CS22_2_CATCCACAGTGGACGT_14315	2762	158978	CS22	CS22_2	48	Hypothalamus	0.315673	hypothalamus	CS22.2_26	22
CS22_2_CATCGGGCATGACATC_14323	1626	50870.7	CS22	CS22_2	48	Hypothalamus	0.261744	hypothalamus	CS22.2_16	22
CS22_2_CATCGGGGTCATACTG_14324	1352	35913.1	CS22	CS22_2	48	Hypothalamus	0.211838	hypothalamus	CS22.2_16	22
CS22_2_CATGGCGAGAACAATC_14337	1095	33675.7	CS22	CS22_2	48	Hypothalamus	0.261134	hypothalamus	CS22.2_10	22
CS22_2_CATTATCTCAACTCTT_14339	2495	109233	CS22	CS22_2	48	Hypothalamus	0.306716	hypothalamus	CS22.2_26	22
CS22_2_CATTATCTCGCGGATC_14340	2424	122425	CS22	CS22_2	48	Hypothalamus	0.330567	hypothalamus	CS22.2_16	22
CS22_2_CCATTCGCATTAACCG_14375	1392	46783.1	CS22	CS22_2	48	Hypothalamus	0.346425	hypothalamus	CS22.2_26	22
CS22_2_CCCAATCCAAACCTAC_14377	2402	98765.8	CS22	CS22_2	48	Hypothalamus	0.284423	hypothalamus	CS22.2_6	22
CS22_2_CCCTCCTCACGCCAGT_14399	2337	100322	CS22	CS22_2	48	Hypothalamus	0.293701	hypothalamus	CS22.2_16	22
CS22_2_CCGTACTCACCGATAT_14412	1236	37615.7	CS22	CS22_2	48	Hypothalamus	0.274056	hypothalamus	CS22.2_16	22
CS22_2_CCGTACTGTCTACCTC_14413	2063	71839.2	CS22	CS22_2	48	Hypothalamus	0.289639	hypothalamus	CS22.2_26	22
CS22_2_CCTAAAGGTGGTGTAG_14423	1457	41570.3	CS22	CS22_2	48	Hypothalamus	0.153525	hypothalamus	CS22.2_30	22
CS22_2_CCTACCAGTCTTCAAG_14428	2883	126032	CS22	CS22_2	48	Hypothalamus	0.258684	hypothalamus	CS22.2_26	22
CS22_2_CCTACCATCGCAGGCT_14430	1733	55813.3	CS22	CS22_2	48	Hypothalamus	0.208167	hypothalamus	CS22.2_16	22
CS22_2_CGACTTCTCATACGGT_14474	1267	45896.1	CS22	CS22_2	48	Hypothalamus	0.388783	hypothalamus	CS22.2_10	22
CS22_2_CGAGAAGAGACCGGAT_14477	1319	40128.1	CS22	CS22_2	48	Hypothalamus	0.315647	hypothalamus	CS22.2_10	22
CS22_2_CGAGAAGGTACCGTAT_14480	3266	182346	CS22	CS22_2	48	Hypothalamus	0.258891	hypothalamus	CS22.2_26	22
CS22_2_CGATGGCCAAACTGTC_14504	1522	45906.1	CS22	CS22_2	48	Hypothalamus	0.227408	hypothalamus	CS22.2_26	22
CS22_2_CGCTATCGTTCTGTTT_14530	1820	63377.5	CS22	CS22_2	48	Hypothalamus	0.257367	hypothalamus	CS22.2_30	22
CS22_2_CGCTGGATCGTTACGA_14535	1501	55511.9	CS22	CS22_2	48	Hypothalamus	0.261767	hypothalamus	CS22.2_26	22
CS22_2_CGGACACGTCTCAACA_14543	1693	49979.9	CS22	CS22_2	48	Hypothalamus	0.276782	hypothalamus	CS22.2_26	22
CS22_2_CGGACGTGTTAAGAAC_14547	1795	57665.8	CS22	CS22_2	48	Hypothalamus	0.213797	hypothalamus	CS22.2_26	22
CS22_2_CGGACTGTCCTAGAAC_14554	1054	26059.9	CS22	CS22_2	48	Hypothalamus	0.176617	hypothalamus	CS22.2_10	22
CS22_2_CGGAGTCTCAAGCCTA_14563	3481	185526	CS22	CS22_2	48	Hypothalamus	0.271141	hypothalamus	CS22.2_16	22
CS22_2_CGTAGCGGTTATTCTC_14583	2086	55848.2	CS22	CS22_2	48	Hypothalamus	0.137771	hypothalamus	CS22.2_26	22
CS22_2_CGTCAGGAGATACACA_14598	1111	30968.6	CS22	CS22_2	48	Hypothalamus	0.302273	hypothalamus	CS22.2_26	22
CS22_2_CGTCCATGTTGGTAAA_14604	2149	102852	CS22	CS22_2	48	Hypothalamus	0.32608	hypothalamus	CS22.2_26	22
CS22_2_CGTTAGACAGCTGTGC_14623	2407	98871.3	CS22	CS22_2	48	Hypothalamus	0.300706	hypothalamus	CS22.2_26	22
CS22_2_CGTTAGAGTACTTAGC_14624	1670	63394.6	CS22	CS22_2	48	Hypothalamus	0.15974	hypothalamus	CS22.2_30	22
CS22_2_CGTTAGATCCCTCTTT_14627	1584	52571.8	CS22	CS22_2	48	Hypothalamus	0.295901	hypothalamus	CS22.2_26	22
CS22_2_CTAATGGAGGTGCACA_14649	1247	50103.7	CS22	CS22_2	48	Hypothalamus	0.354721	hypothalamus	CS22.2_22	22
CS22_2_CTCAGAATCTCTGAGA_14689	2018	79901.7	CS22	CS22_2	48	Hypothalamus	0.289271	hypothalamus	CS22.2_30	22
CS22_2_CTCCTAGCAGTGGGAT_14694	2882	132517	CS22	CS22_2	48	Hypothalamus	0.242797	hypothalamus	CS22.2_26	22
CS22_2_CTCGAGGGTCAGAAGC_14705	1916	67231.6	CS22	CS22_2	48	Hypothalamus	0.329576	hypothalamus	CS22.2_16	22
CS22_2_CTCGTACTCCACGAAT_14723	2728	120723	CS22	CS22_2	48	Hypothalamus	0.24863	hypothalamus	CS22.2_30	22
CS22_2_CTCGTCACATGCTGGC_14725	1056	26785.8	CS22	CS22_2	48	Hypothalamus	0.255258	hypothalamus	CS22.2_33	22
CS22_2_CTGATAGTCCCTTGTG_14760	3559	185061	CS22	CS22_2	48	Hypothalamus	0.27914	hypothalamus	CS22.2_16	22
CS22_2_CTGCCTACAATGGTCT_14765	3070	147472	CS22	CS22_2	48	Hypothalamus	0.236067	hypothalamus	CS22.2_26	22
CS22_2_CTGCTGTAGAACTGTA_14775	1361	40145.7	CS22	CS22_2	48	Hypothalamus	0.284926	hypothalamus	CS22.2_26	22
CS22_2_CTGCTGTTCAGTTCGA_14778	1444	47897.2	CS22	CS22_2	48	Hypothalamus	0.322347	hypothalamus	CS22.2_26	22
CS22_2_CTGTGCTGTTTGTTTC_14789	1496	45884.3	CS22	CS22_2	48	Hypothalamus	0.2437	hypothalamus	CS22.2_26	22
CS22_2_CTTAACTCACCGAATT_14799	3026	147917	CS22	CS22_2	48	Hypothalamus	0.30863	hypothalamus	CS22.2_26	22
CS22_2_CTTTGCGAGACGACGT_14820	1604	50373.8	CS22	CS22_2	48	Hypothalamus	0.255324	hypothalamus	CS22.2_26	22
CS22_2_GAAACTCTCGCCGTGA_14831	1467	53303.9	CS22	CS22_2	48	Hypothalamus	0.328634	hypothalamus	CS22.2_26	22
CS22_2_GAAATGACATATACCG_14834	3594	204181	CS22	CS22_2	48	Hypothalamus	0.332362	hypothalamus	CS22.2_26	22
CS22_2_GAACATCAGCGTTCCG_14837	1158	27364.6	CS22	CS22_2	48	Hypothalamus	0.233758	hypothalamus	CS22.2_16	22
CS22_2_GAACCTATCCAGTATG_14841	2180	79534.7	CS22	CS22_2	48	Hypothalamus	0.229757	hypothalamus	CS22.2_16	22
CS22_2_GACAGAGGTTGAACTC_14870	2357	89905.4	CS22	CS22_2	48	Hypothalamus	0.323268	hypothalamus	CS22.2_16	22
CS22_2_GACCAATAGACACGAC_14873	1474	46352.9	CS22	CS22_2	48	Hypothalamus	0.1768	hypothalamus	CS22.2_26	22
CS22_2_GACCTGGGTGACTCAT_14877	1420	47975.6	CS22	CS22_2	48	Hypothalamus	0.332168	hypothalamus	CS22.2_26	22
CS22_2_GACGCGTCAATCAGAA_14880	2347	96985.6	CS22	CS22_2	48	Hypothalamus	0.333155	hypothalamus	CS22.2_16	22
CS22_2_GACGGCTGTTAAGACA_14883	1533	42628.9	CS22	CS22_2	48	Hypothalamus	0.2429	hypothalamus	CS22.2_16	22
CS22_2_GACGTGCAGCACACAG_14884	1413	47320.3	CS22	CS22_2	48	Hypothalamus	0.306136	hypothalamus	CS22.2_10	22
CS22_2_GACTGCGTCTTGACGA_14901	1765	71859.1	CS22	CS22_2	48	Hypothalamus	0.304191	hypothalamus	CS22.2_26	22
CS22_2_GAGTCCGAGCAATCTC_14909	1816	77694.9	CS22	CS22_2	48	Hypothalamus	0.201356	hypothalamus	CS22.2_10	22
CS22_2_GATCAGTTCTGCCAGG_14919	1758	52852.9	CS22	CS22_2	48	Hypothalamus	0.279416	hypothalamus	CS22.2_26	22
CS22_2_GATCGCGTCACAGTAC_14923	1232	37123.3	CS22	CS22_2	48	Hypothalamus	0.32964	hypothalamus	CS22.2_10	22
CS22_2_GATGCTAAGAACAATC_14940	1890	66084.3	CS22	CS22_2	48	Hypothalamus	0.256895	hypothalamus	CS22.2_26	22
CS22_2_GATGCTAAGCTAGTGG_14941	1924	63079.7	CS22	CS22_2	48	Hypothalamus	0.226405	hypothalamus	CS22.2_26	22
CS22_2_GATGCTAAGCTCAACT_14942	1659	58406.4	CS22	CS22_2	48	Hypothalamus	0.292688	hypothalamus	CS22.2_26	22
CS22_2_GCAAACTAGCGAAGGG_14955	1925	58756.6	CS22	CS22_2	48	Hypothalamus	0.175483	hypothalamus	CS22.2_30	22
CS22_2_GCAATCATCATCTGTT_14962	1010	23479	CS22	CS22_2	48	Hypothalamus	0.25621	hypothalamus	CS22.2_22	22
CS22_2_GCAGCCAGTCAACTGT_14980	2192	110605	CS22	CS22_2	48	Hypothalamus	0.24563	hypothalamus	CS22.2_26	22
CS22_2_GCAGTTATCTGCAAGT_14989	2465	95732.4	CS22	CS22_2	48	Hypothalamus	0.226422	hypothalamus	CS22.2_16	22
CS22_2_GCCTCTAGTATGGTTC_15016	1970	82803	CS22	CS22_2	48	Hypothalamus	0.328989	hypothalamus	CS22.2_16	22
CS22_2_GCCTCTATCCCTGACT_15019	1389	37628.5	CS22	CS22_2	48	Hypothalamus	0.219744	hypothalamus	CS22.2_16	22
CS22_2_GCGACCAAGATGGGTC_15020	1657	57926.8	CS22	CS22_2	48	Hypothalamus	0.325749	hypothalamus	CS22.2_26	22
CS22_2_GCGCAACAGGCAATTA_15028	1199	47623.3	CS22	CS22_2	48	Hypothalamus	0.425934	hypothalamus	CS22.2_26	22
CS22_2_GCGCAACCAGCAGTTT_15029	1281	36513.9	CS22	CS22_2	48	Hypothalamus	0.237374	hypothalamus	CS22.2_26	22
CS22_2_GCGCAACCATCTCCCA_15030	1700	64171.9	CS22	CS22_2	48	Hypothalamus	0.252038	hypothalamus	CS22.2_26	22
CS22_2_GCGCCAAGTGTTAAGA_15037	1291	32429.3	CS22	CS22_2	48	Hypothalamus	0.179026	hypothalamus	CS22.2_30	22
CS22_2_GCGCGATTCGTCTGCT_15047	1714	49212.5	CS22	CS22_2	48	Hypothalamus	0.192253	hypothalamus	CS22.2_16	22
CS22_2_GCTCCTATCGTTTGCC_15056	1963	77081.4	CS22	CS22_2	48	Hypothalamus	0.21901	hypothalamus	CS22.2_26	22
CS22_2_GCTGCAGAGACACGAC_15065	2165	93118.8	CS22	CS22_2	48	Hypothalamus	0.226589	hypothalamus	CS22.2_16	22
CS22_2_GCTTCCACAGGTCCAC_15083	1602	55941.6	CS22	CS22_2	48	Hypothalamus	0.222858	hypothalamus	CS22.2_16	22
CS22_2_GCTTCCATCTCCGGTT_15085	1164	48486.2	CS22	CS22_2	48	Hypothalamus	0.377764	hypothalamus	CS22.2_26	22
CS22_2_GCTTGAAGTGTTCGAT_15089	1451	46860.9	CS22	CS22_2	48	Hypothalamus	0.329369	hypothalamus	CS22.2_26	22
CS22_2_GGAAAGCAGACTGGGT_15091	1419	44493.1	CS22	CS22_2	48	Hypothalamus	0.351854	hypothalamus	CS22.2_26	22
CS22_2_GGAAAGCCACCTTGTC_15093	959	25696.3	CS22	CS22_2	48	Hypothalamus	0.254119	hypothalamus	CS22.2_26	22
CS22_2_GGACATTCAGCCTGTG_15109	1702	50143.4	CS22	CS22_2	48	Hypothalamus	0.21297	hypothalamus	CS22.2_26	22
CS22_2_GGACGTCGTAAAGGAG_15113	2302	94701	CS22	CS22_2	48	Hypothalamus	0.238621	hypothalamus	CS22.2_26	22
CS22_2_GGCGTGTAGTATGACA_15132	1548	49015.3	CS22	CS22_2	48	Hypothalamus	0.21553	hypothalamus	CS22.2_16	22
CS22_2_GGCTCGATCCCTTGTG_15141	2150	81645.2	CS22	CS22_2	48	Hypothalamus	0.277074	hypothalamus	CS22.2_26	22
CS22_2_GGGAGATTCACGACTA_15153	1906	69780.6	CS22	CS22_2	48	Hypothalamus	0.274256	hypothalamus	CS22.2_16	22
CS22_2_GGGATGAGTATAAACG_15155	1367	44759.1	CS22	CS22_2	48	Hypothalamus	0.306695	hypothalamus	CS22.2_10	22
CS22_2_GGGTTGCTCTCATTCA_15171	1252	27211.5	CS22	CS22_2	48	Hypothalamus	0.225378	hypothalamus	CS22.2_10	22
CS22_2_GTACTTTAGTGGGTTG_15206	2122	80171.6	CS22	CS22_2	48	Hypothalamus	0.287514	hypothalamus	CS22.2_16	22
CS22_2_GTAGTCAAGAGCCTAG_15215	1059	24433.9	CS22	CS22_2	48	Hypothalamus	0.231886	hypothalamus	CS22.2_16	22
CS22_2_GTCACAACAAAGGAAG_15230	1267	35056.9	CS22	CS22_2	48	Hypothalamus	0.266708	hypothalamus	CS22.2_26	22
CS22_2_GTCACGGGTCCGAGTC_15234	2987	133274	CS22	CS22_2	48	Hypothalamus	0.262378	hypothalamus	CS22.2_16	22
CS22_2_GTCATTTAGTCCATAC_15238	1440	38765.3	CS22	CS22_2	48	Hypothalamus	0.233825	hypothalamus	CS22.2_16	22
CS22_2_GTCGGGTCAACTGCGC_15242	1855	72710.6	CS22	CS22_2	48	Hypothalamus	0.333878	hypothalamus	CS22.2_30	22
CS22_2_GTGCATAGTACATCCA_15264	1257	34052.9	CS22	CS22_2	48	Hypothalamus	0.231211	hypothalamus	CS22.2_16	22
CS22_2_GTTACAGTCTGCCAGG_15289	1049	34378.3	CS22	CS22_2	48	Hypothalamus	0.300458	hypothalamus	CS22.2_26	22
CS22_2_GTTCATTTCTGGTGTA_15296	1688	55274.3	CS22	CS22_2	48	Hypothalamus	0.205689	hypothalamus	CS22.2_30	22
CS22_2_TAAGTGCAGATGCCTT_15315	2316	108794	CS22	CS22_2	48	Hypothalamus	0.372121	hypothalamus	CS22.2_26	22
CS22_2_TACGGATTCCTAAGTG_15336	1498	41348.2	CS22	CS22_2	48	Hypothalamus	0.13669	hypothalamus	CS22.2_30	22
CS22_2_TACGGGCTCTTCGAGA_15337	2408	122221	CS22	CS22_2	48	Hypothalamus	0.293879	hypothalamus	CS22.2_26	22
CS22_2_TACTTACCACATCCGG_15348	952	20197.9	CS22	CS22_2	48	Hypothalamus	0.191819	hypothalamus	CS22.2_26	22
CS22_2_TACTTGTTCGCCAAAT_15357	1838	68371	CS22	CS22_2	48	Hypothalamus	0.283071	hypothalamus	CS22.2_26	22
CS22_2_TAGGCATTCATCTGTT_15368	2613	121803	CS22	CS22_2	48	Hypothalamus	0.351708	hypothalamus	CS22.2_26	22
CS22_2_TAGTGGTCACATTCGA_15371	1230	29749.4	CS22	CS22_2	48	Hypothalamus	0.165598	hypothalamus	CS22.2_6	22
CS22_2_TAGTTGGGTCCGCTGA_15375	1120	30182.5	CS22	CS22_2	48	Hypothalamus	0.296539	hypothalamus	CS22.2_26	22
CS22_2_TCAATCTAGGTACTCT_15399	1021	27405.1	CS22	CS22_2	48	Hypothalamus	0.267425	hypothalamus	CS22.2_26	22
CS22_2_TCATTACTCTTAGCCC_15433	1743	75523.3	CS22	CS22_2	48	Hypothalamus	0.362821	hypothalamus	CS22.2_26	22
CS22_2_TCGGTAAAGTGTCCCG_15469	2732	144251	CS22	CS22_2	48	Hypothalamus	0.239153	hypothalamus	CS22.2_16	22
CS22_2_TCGTACCCACCACCAG_15471	1117	36901.5	CS22	CS22_2	48	Hypothalamus	0.320451	hypothalamus	CS22.2_26	22
CS22_2_TGACTAGGTAGAAGGA_15509	1347	36064.5	CS22	CS22_2	48	Hypothalamus	0.183768	hypothalamus	CS22.2_26	22
CS22_2_TGACTTTAGTTAGGTA_15512	1501	47415.2	CS22	CS22_2	48	Hypothalamus	0.238086	hypothalamus	CS22.2_26	22
CS22_2_TGAGAGGTCAATCACG_15517	1930	74605.6	CS22	CS22_2	48	Hypothalamus	0.304698	hypothalamus	CS22.2_26	22
CS22_2_TGCACCTTCCCTGACT_15543	1394	41757.3	CS22	CS22_2	48	Hypothalamus	0.218363	hypothalamus	CS22.2_26	22
CS22_2_TGCACCTTCCTTGCCA_15544	987	28902.3	CS22	CS22_2	48	Hypothalamus	0.323647	hypothalamus	CS22.2_26	22
CS22_2_TGCCAAACACGGATAG_15548	1826	65625.6	CS22	CS22_2	48	Hypothalamus	0.291176	hypothalamus	CS22.2_26	22
CS22_2_TGCGCAGTCTTGACGA_15559	1819	67556.6	CS22	CS22_2	48	Hypothalamus	0.320477	hypothalamus	CS22.2_16	22
CS22_2_TGGACGCTCAAGGTAA_15575	2918	165326	CS22	CS22_2	48	Hypothalamus	0.426677	hypothalamus	CS22.2_26	22
CS22_2_TGGCCAGAGTTCGCAT_15576	1876	59362.7	CS22	CS22_2	48	Hypothalamus	0.245788	hypothalamus	CS22.2_16	22
CS22_2_TGGCCAGCAGTGGAGT_15577	1198	40729.3	CS22	CS22_2	48	Hypothalamus	0.277648	hypothalamus	CS22.2_22	22
CS22_2_TGGGAAGCAGCTATTG_15586	2106	85984.8	CS22	CS22_2	48	Hypothalamus	0.312294	hypothalamus	CS22.2_26	22
CS22_2_TTAGGACAGAACAACT_15623	1677	62734.2	CS22	CS22_2	48	Hypothalamus	0.340412	hypothalamus	CS22.2_26	22
CS22_2_TTCGGTCTCTAAGCCA_15639	1380	46078.4	CS22	CS22_2	48	Hypothalamus	0.283415	hypothalamus	CS22.2_26	22
CS22_2_TTGCCGTCATGGGAAC_15660	1715	65820.8	CS22	CS22_2	48	Hypothalamus	0.252427	hypothalamus	CS22.2_26	22
CS22_2_AAACGGGCAGGATCGA_15692	1928	66990.6	CS22	CS22_2	48	Midbrain	0.294847	midbrain	CS22.2_33	22
CS22_2_AAACGGGTCTGAGGGA_15693	2149	90699.7	CS22	CS22_2	48	Midbrain	0.295968	midbrain	CS22.2_18	22
CS22_2_AAAGATGTCAGGATCT_15694	1800	76424.7	CS22	CS22_2	48	Midbrain	0.329164	midbrain	CS22.2_18	22
CS22_2_AAAGCAAAGGTGTGGT_15695	2347	107781	CS22	CS22_2	48	Midbrain	0.311738	midbrain	CS22.2_18	22
CS22_2_AACACGTGTAGCGCAA_15701	1806	77292	CS22	CS22_2	48	Midbrain	0.42733	midbrain	CS22.2_18	22
CS22_2_AACCATGAGCACCGTC_15703	1616	69737.2	CS22	CS22_2	48	Midbrain	0.368861	midbrain	CS22.2_2	22
CS22_2_AACTCCCTCCACGCAG_15707	1968	77019	CS22	CS22_2	48	Midbrain	0.183784	midbrain	CS22.2_18	22
CS22_2_AACTCTTCACGCCAGT_15709	1969	77489.9	CS22	CS22_2	48	Midbrain	0.326479	midbrain	CS22.2_18	22
CS22_2_AACTGGTAGTAGCCGA_15710	1907	92793	CS22	CS22_2	48	Midbrain	0.414691	midbrain	CS22.2_32	22
CS22_2_AAGCCGCGTGAGGGTT_15719	2051	101778	CS22	CS22_2	48	Midbrain	0.31373	midbrain	CS22.2_18	22
CS22_2_AAGGAGCTCGGAATCT_15723	2265	100767	CS22	CS22_2	48	Midbrain	0.291205	midbrain	CS22.2_18	22
CS22_2_AAGTCTGAGGCAGTCA_15727	1746	71458.1	CS22	CS22_2	48	Midbrain	0.381407	midbrain	CS22.2_33	22
CS22_2_ACAGCTAAGCTAAGAT_15737	1859	81892.3	CS22	CS22_2	48	Midbrain	0.412621	midbrain	CS22.2_33	22
CS22_2_ACCAGTATCTTGACGA_15743	2106	99262.3	CS22	CS22_2	48	Midbrain	0.328485	midbrain	CS22.2_18	22
CS22_2_ACCCACTTCATATCGG_15747	2241	95292	CS22	CS22_2	48	Midbrain	0.260111	midbrain	CS22.2_18	22
CS22_2_ACCGTAACACTTCTGC_15751	1932	74119.6	CS22	CS22_2	48	Midbrain	0.289494	midbrain	CS22.2_6	22
CS22_2_ACCTTTAAGCGATGAC_15753	2081	123434	CS22	CS22_2	48	Midbrain	0.310773	midbrain	CS22.2_18	22
CS22_2_ACGAGCCAGACGCAAC_15755	1991	88093.6	CS22	CS22_2	48	Midbrain	0.400207	midbrain	CS22.2_18	22
CS22_2_ACGAGCCCAGCCAATT_15756	1613	75508.6	CS22	CS22_2	48	Midbrain	0.34024	midbrain	CS22.2_18	22
CS22_2_ACGAGCCCAGTATCTG_15757	2293	101488	CS22	CS22_2	48	Midbrain	0.327688	midbrain	CS22.2_18	22
CS22_2_ACGGCCAGTGGGTATG_15769	2273	97421.1	CS22	CS22_2	48	Midbrain	0.291017	midbrain	CS22.2_18	22
CS22_2_ACGGGCTGTAAGGATT_15770	2631	147517	CS22	CS22_2	48	Midbrain	0.39254	midbrain	CS22.2_18	22
CS22_2_ACGGGCTGTTCATGGT_15771	2265	105089	CS22	CS22_2	48	Midbrain	0.367421	midbrain	CS22.2_18	22
CS22_2_ACGGGCTTCGCATGAT_15772	1901	75836.8	CS22	CS22_2	48	Midbrain	0.364253	midbrain	CS22.2_18	22
CS22_2_ACGGGTCAGTTTGCGT_15774	1831	65856.4	CS22	CS22_2	48	Midbrain	0.269688	midbrain	CS22.2_18	22
CS22_2_ACGTCAAAGTACTTGC_15776	3986	285486	CS22	CS22_2	48	Midbrain	0.413275	midbrain	CS22.2_18	22
CS22_2_ACTGAACAGACAATAC_15779	2428	109690	CS22	CS22_2	48	Midbrain	0.339593	midbrain	CS22.2_33	22
CS22_2_ACTGAGTTCTCCAACC_15781	3012	163596	CS22	CS22_2	48	Midbrain	0.287867	midbrain	CS22.2_18	22
CS22_2_ACTTTCAAGATAGTCA_15785	1828	87714.8	CS22	CS22_2	48	Midbrain	0.22859	midbrain	CS22.2_32	22
CS22_2_AGAGCGATCGCAGGCT_15789	2716	133389	CS22	CS22_2	48	Midbrain	0.364731	midbrain	CS22.2_18	22
CS22_2_AGAGTGGTCATGTAGC_15793	2515	125184	CS22	CS22_2	48	Midbrain	0.288348	midbrain	CS22.2_18	22
CS22_2_AGATCTGAGGCCGAAT_15794	1649	65367.2	CS22	CS22_2	48	Midbrain	0.390897	midbrain	CS22.2_32	22
CS22_2_AGATCTGCACTCTGTC_15795	2061	91706.6	CS22	CS22_2	48	Midbrain	0.355329	midbrain	CS22.2_32	22
CS22_2_AGATCTGTCAACACTG_15796	7290	1.76435e+06	CS22	CS22_2	48	Midbrain	0.52582	midbrain	CS22.2_18	22
CS22_2_AGCATACCAGTCCTTC_15801	1889	72381.1	CS22	CS22_2	48	Midbrain	0.255345	midbrain	CS22.2_18	22
CS22_2_AGCCTAAAGACGCAAC_15802	1647	73869	CS22	CS22_2	48	Midbrain	0.440366	midbrain	CS22.2_32	22
CS22_2_AGCCTAAGTGGACGAT_15806	2255	103357	CS22	CS22_2	48	Midbrain	0.309977	midbrain	CS22.2_18	22
CS22_2_AGCTCCTAGCACAGGT_15816	1658	71696	CS22	CS22_2	48	Midbrain	0.355734	midbrain	CS22.2_32	22
CS22_2_AGCTCCTTCGGCGCAT_15818	1941	87625.9	CS22	CS22_2	48	Midbrain	0.398892	midbrain	CS22.2_33	22
CS22_2_AGCTCTCGTGCAACTT_15819	2209	90106.4	CS22	CS22_2	48	Midbrain	0.232542	midbrain	CS22.2_18	22
CS22_2_AGCTTGAAGCCAGTTT_15821	2454	123841	CS22	CS22_2	48	Midbrain	0.347097	midbrain	CS22.2_18	22
CS22_2_AGGCCGTCATGAACCT_15832	2063	89347.1	CS22	CS22_2	48	Midbrain	0.299306	midbrain	CS22.2_18	22
CS22_2_AGGGAGTTCATATCGG_15834	2288	100284	CS22	CS22_2	48	Midbrain	0.330035	midbrain	CS22.2_18	22
CS22_2_AGGGATGAGCACCGCT_15836	1911	69610.7	CS22	CS22_2	48	Midbrain	0.266012	midbrain	CS22.2_18	22
CS22_2_AGGTCCGAGCTAAACA_15842	2177	99898.9	CS22	CS22_2	48	Midbrain	0.317663	midbrain	CS22.2_18	22
CS22_2_AGTGGGAAGAATTGTG_15843	1893	92404.8	CS22	CS22_2	48	Midbrain	0.39561	midbrain	CS22.2_32	22
CS22_2_AGTTGGTGTCCGCTGA_15848	1937	91902.2	CS22	CS22_2	48	Midbrain	0.331518	midbrain	CS22.2_18	22
CS22_2_ATCATGGTCAATACCG_15853	1707	78515.8	CS22	CS22_2	48	Midbrain	0.354799	midbrain	CS22.2_18	22
CS22_2_ATCCACCTCGTAGGAG_15856	1820	68923.7	CS22	CS22_2	48	Midbrain	0.232678	midbrain	CS22.2_18	22
CS22_2_ATGCGATCACGAAACG_15861	2421	121258	CS22	CS22_2	48	Midbrain	0.355065	midbrain	CS22.2_18	22
CS22_2_CAACCTCCACCTCGTT_15867	2026	68578.7	CS22	CS22_2	48	Midbrain	0.247004	midbrain	CS22.2_18	22
CS22_2_CAACCTCTCTCCGGTT_15871	1794	67513.5	CS22	CS22_2	48	Midbrain	0.278361	midbrain	CS22.2_33	22
CS22_2_CAAGATCGTCTCACCT_15876	2417	132029	CS22	CS22_2	48	Midbrain	0.262523	midbrain	CS22.2_32	22
CS22_2_CACACAAGTACAGCAG_15884	1793	65192.9	CS22	CS22_2	48	Midbrain	0.300366	midbrain	CS22.2_18	22
CS22_2_CACACAAGTACGACCC_15885	1787	81476.2	CS22	CS22_2	48	Midbrain	0.24531	midbrain	CS22.2_2	22
CS22_2_CACACAAGTGTGACGA_15886	1881	65928.3	CS22	CS22_2	48	Midbrain	0.267332	midbrain	CS22.2_18	22
CS22_2_CACACAATCGAACGGA_15887	1832	70102.5	CS22	CS22_2	48	Midbrain	0.340762	midbrain	CS22.2_32	22
CS22_2_CACACCTAGCTTTGGT_15889	1938	67525	CS22	CS22_2	48	Midbrain	0.280678	midbrain	CS22.2_18	22
CS22_2_CACACTCCATGGATGG_15892	2293	90185.8	CS22	CS22_2	48	Midbrain	0.251862	midbrain	CS22.2_33	22
CS22_2_CAGCGACTCGCGGATC_15913	8940	2.4918e+06	CS22	CS22_2	48	Midbrain	0.472947	midbrain	CS22.2_18	22
CS22_2_CAGTAACCAATGCCAT_15917	2366	92623.4	CS22	CS22_2	48	Midbrain	0.302039	midbrain	CS22.2_18	22
CS22_2_CATATTCGTACTTCTT_15920	2225	92023.1	CS22	CS22_2	48	Midbrain	0.309488	midbrain	CS22.2_18	22
CS22_2_CATCAGAGTACATGTC_15923	1576	68997.4	CS22	CS22_2	48	Midbrain	0.395274	midbrain	CS22.2_32	22
CS22_2_CATCCACAGACGACGT_15925	2139	92934.3	CS22	CS22_2	48	Midbrain	0.248553	midbrain	CS22.2_18	22
CS22_2_CATCCACCACTTAAGC_15926	1838	76861.7	CS22	CS22_2	48	Midbrain	0.308703	midbrain	CS22.2_32	22
CS22_2_CATCCACTCAACACAC_15928	1774	73412.6	CS22	CS22_2	48	Midbrain	0.386234	midbrain	CS22.2_32	22
CS22_2_CATCGGGAGCGATAGC_15932	2050	87870	CS22	CS22_2	48	Midbrain	0.359694	midbrain	CS22.2_18	22
CS22_2_CATGACACACATGTGT_15933	2597	124686	CS22	CS22_2	48	Midbrain	0.207655	midbrain	CS22.2_18	22
CS22_2_CATTCGCCACCACCAG_15942	2592	122354	CS22	CS22_2	48	Midbrain	0.215701	midbrain	CS22.2_18	22
CS22_2_CCAATCCAGTATCTCG_15944	2401	137383	CS22	CS22_2	48	Midbrain	0.435933	midbrain	CS22.2_2	22
CS22_2_CCACCTACAAGTACCT_15949	1843	75940	CS22	CS22_2	48	Midbrain	0.329835	midbrain	CS22.2_18	22
CS22_2_CCACTACTCACAATGC_15954	2321	123023	CS22	CS22_2	48	Midbrain	0.453364	midbrain	CS22.2_32	22
CS22_2_CCACTACTCTGAGTGT_15956	3349	186735	CS22	CS22_2	48	Midbrain	0.366641	midbrain	CS22.2_18	22
CS22_2_CCAGCGACACCGAATT_15957	2047	96526.4	CS22	CS22_2	48	Midbrain	0.366285	midbrain	CS22.2_18	22
CS22_2_CCATGTCTCACATACG_15961	1944	83901.5	CS22	CS22_2	48	Midbrain	0.405905	midbrain	CS22.2_33	22
CS22_2_CCCTCCTCAACTTGAC_15972	1952	76558.6	CS22	CS22_2	48	Midbrain	0.360349	midbrain	CS22.2_18	22
CS22_2_CCGGGATGTAATTGGA_15975	2017	75722.6	CS22	CS22_2	48	Midbrain	0.246058	midbrain	CS22.2_18	22
CS22_2_CCGTACTCAATTGCTG_15977	2092	86392.2	CS22	CS22_2	48	Midbrain	0.275203	midbrain	CS22.2_18	22
CS22_2_CCGTACTCACATGGGA_15978	1924	81523	CS22	CS22_2	48	Midbrain	0.241216	midbrain	CS22.2_18	22
CS22_2_CCGTTCAAGATCCGAG_15980	2561	137705	CS22	CS22_2	48	Midbrain	0.353307	midbrain	CS22.2_18	22
CS22_2_CCTCAGTAGCCCTAAT_15984	2180	86969.4	CS22	CS22_2	48	Midbrain	0.330741	midbrain	CS22.2_18	22
CS22_2_CCTCTGAAGAAACGCC_15985	1805	77930.2	CS22	CS22_2	48	Midbrain	0.273566	midbrain	CS22.2_32	22
CS22_2_CGAACATAGTCGTTTG_15991	2313	106706	CS22	CS22_2	48	Midbrain	0.337932	midbrain	CS22.2_18	22
CS22_2_CGAGCACAGCCAACAG_16005	1892	85021	CS22	CS22_2	48	Midbrain	0.280529	midbrain	CS22.2_18	22
CS22_2_CGAGCCACATCACCCT_16011	2081	94535.2	CS22	CS22_2	48	Midbrain	0.357413	midbrain	CS22.2_18	22
CS22_2_CGCGGTACAAGGCTCC_16020	2092	93670.4	CS22	CS22_2	48	Midbrain	0.309327	midbrain	CS22.2_18	22
CS22_2_CGCTATCGTAGGACAC_16029	1922	82296.5	CS22	CS22_2	48	Midbrain	0.339483	midbrain	CS22.2_18	22
CS22_2_CGCTTCAGTCCGAACC_16031	1714	73864	CS22	CS22_2	48	Midbrain	0.384479	midbrain	CS22.2_2	22
CS22_2_CGGACACTCTCGGACG_16034	2018	85930.9	CS22	CS22_2	48	Midbrain	0.293932	midbrain	CS22.2_18	22
CS22_2_CGGACTGTCCTTGGTC_16040	1926	89330.7	CS22	CS22_2	48	Midbrain	0.303182	midbrain	CS22.2_18	22
CS22_2_CGGACTGTCGATCCCT_16041	1980	91776.1	CS22	CS22_2	48	Midbrain	0.383524	midbrain	CS22.2_18	22
CS22_2_CGGAGCTCAAACAACA_16043	1929	71570.1	CS22	CS22_2	48	Midbrain	0.336526	midbrain	CS22.2_32	22
CS22_2_CGGAGTCCAGCTTCGG_16046	1597	61040	CS22	CS22_2	48	Midbrain	0.349249	midbrain	CS22.2_32	22
CS22_2_CGGCTAGGTACGCTGC_16049	1866	77163	CS22	CS22_2	48	Midbrain	0.308323	midbrain	CS22.2_32	22
CS22_2_CGGCTAGGTCTCTCGT_16050	1981	72250.8	CS22	CS22_2	48	Midbrain	0.227081	midbrain	CS22.2_18	22
CS22_2_CGGTTAAGTATCACCA_16052	1742	78585.8	CS22	CS22_2	48	Midbrain	0.345794	midbrain	CS22.2_32	22
CS22_2_CGTCACTCATCTCCCA_16058	1903	96199.7	CS22	CS22_2	48	Midbrain	0.230384	midbrain	CS22.2_18	22
CS22_2_CGTCCATGTCCTAGCG_16063	2584	128663	CS22	CS22_2	48	Midbrain	0.39745	midbrain	CS22.2_33	22
CS22_2_CGTCTACAGGATGTAT_16064	2795	155130	CS22	CS22_2	48	Midbrain	0.312884	midbrain	CS22.2_18	22
CS22_2_CGTTAGATCAGCTCTC_16068	1886	88390.6	CS22	CS22_2	48	Midbrain	0.446653	midbrain	CS22.2_18	22
CS22_2_CGTTAGATCCCTCTTT_16069	2978	161899	CS22	CS22_2	48	Midbrain	0.355771	midbrain	CS22.2_18	22
CS22_2_CTAATGGAGGTGTTAA_16072	2326	108538	CS22	CS22_2	48	Midbrain	0.316338	midbrain	CS22.2_18	22
CS22_2_CTACATTAGCGAAGGG_16074	3982	302616	CS22	CS22_2	48	Midbrain	0.476155	midbrain	CS22.2_18	22
CS22_2_CTACGTCTCGCGCCAA_16076	1807	69099.4	CS22	CS22_2	48	Midbrain	0.317547	midbrain	CS22.2_32	22
CS22_2_CTAGAGTAGCCTTGAT_16077	2089	90527.2	CS22	CS22_2	48	Midbrain	0.333052	midbrain	CS22.2_18	22
CS22_2_CTAGCCTTCGACGGAA_16080	2508	136444	CS22	CS22_2	48	Midbrain	0.284282	midbrain	CS22.2_18	22
CS22_2_CTAGTGACATAGGATA_16082	2080	84820.4	CS22	CS22_2	48	Midbrain	0.30838	midbrain	CS22.2_18	22
CS22_2_CTCAGAAGTGCGAAAC_16086	2085	83254	CS22	CS22_2	48	Midbrain	0.259546	midbrain	CS22.2_18	22
CS22_2_CTCGAAATCTCTTGAT_16095	2263	97388.6	CS22	CS22_2	48	Midbrain	0.225343	midbrain	CS22.2_18	22
CS22_2_CTCGGAGAGACTCGGA_16098	2044	85890.1	CS22	CS22_2	48	Midbrain	0.335649	midbrain	CS22.2_18	22
CS22_2_CTCGGGACACTGTGTA_16101	1794	85135.6	CS22	CS22_2	48	Midbrain	0.377979	midbrain	CS22.2_32	22
CS22_2_CTCGTACCACTGTGTA_16103	1985	76730.3	CS22	CS22_2	48	Midbrain	0.339645	midbrain	CS22.2_18	22
CS22_2_CTCGTACCATCTCGCT_16105	2268	86376.5	CS22	CS22_2	48	Midbrain	0.259057	midbrain	CS22.2_18	22
CS22_2_CTGATCCAGGGCTCTC_16113	2066	78807.6	CS22	CS22_2	48	Midbrain	0.297888	midbrain	CS22.2_18	22
CS22_2_CTGCCTACAACCGCCA_16117	2008	101671	CS22	CS22_2	48	Midbrain	0.39248	midbrain	CS22.2_18	22
CS22_2_CTGCGGAGTGTAAGTA_16120	2830	139977	CS22	CS22_2	48	Midbrain	0.35746	midbrain	CS22.2_18	22
CS22_2_CTTACCGAGCCCGAAA_16129	1761	97853	CS22	CS22_2	48	Midbrain	0.219457	midbrain	CS22.2_33	22
CS22_2_GACCTGGTCACCTCGT_16150	2818	153529	CS22	CS22_2	48	Midbrain	0.289042	midbrain	CS22.2_18	22
CS22_2_GACGCGTGTGTAACGG_16152	1838	88602.8	CS22	CS22_2	48	Midbrain	0.36863	midbrain	CS22.2_2	22
CS22_2_GACGGCTCATTGAGCT_16156	1862	76895.5	CS22	CS22_2	48	Midbrain	0.198852	midbrain	CS22.2_18	22
CS22_2_GACTGCGTCGTTTATC_16171	3208	174792	CS22	CS22_2	48	Midbrain	0.322195	midbrain	CS22.2_18	22
CS22_2_GAGGTGAAGCTGCAAG_16173	1704	63313	CS22	CS22_2	48	Midbrain	0.32205	midbrain	CS22.2_33	22
CS22_2_GATCAGTGTCGAATCT_16178	1908	67423	CS22	CS22_2	48	Midbrain	0.27102	midbrain	CS22.2_18	22
CS22_2_GATCGATTCACTTACT_16183	1834	74964.2	CS22	CS22_2	48	Midbrain	0.348656	midbrain	CS22.2_18	22
CS22_2_GATTCAGAGCCATCGC_16190	2802	170502	CS22	CS22_2	48	Midbrain	0.307017	midbrain	CS22.2_32	22
CS22_2_GCAAACTGTCTGGTCG_16194	1890	94623.5	CS22	CS22_2	48	Midbrain	0.269997	midbrain	CS22.2_33	22
CS22_2_GCACTCTAGGCTAGGT_16200	2032	82254.3	CS22	CS22_2	48	Midbrain	0.332464	midbrain	CS22.2_18	22
CS22_2_GCACTCTGTCGTTGTA_16203	2014	85559.9	CS22	CS22_2	48	Midbrain	0.300787	midbrain	CS22.2_18	22
CS22_2_GCAGTTAAGACGCAAC_16207	1502	73199.7	CS22	CS22_2	48	Midbrain	0.420947	midbrain	CS22.2_33	22
CS22_2_GCAGTTATCAACGAAA_16210	2134	106015	CS22	CS22_2	48	Midbrain	0.376338	midbrain	CS22.2_18	22
CS22_2_GCAGTTATCCAAAGTC_16212	2436	127000	CS22	CS22_2	48	Midbrain	0.327353	midbrain	CS22.2_33	22
CS22_2_GCATGATGTCCCTACT_16216	3129	147664	CS22	CS22_2	48	Midbrain	0.34369	midbrain	CS22.2_6	22
CS22_2_GCATGCGTCAACTCTT_16218	2387	98764.8	CS22	CS22_2	48	Midbrain	0.371337	midbrain	CS22.2_18	22
CS22_2_GCCAAATGTTCTGTTT_16224	1834	87311.9	CS22	CS22_2	48	Midbrain	0.304279	midbrain	CS22.2_25	22
CS22_2_GCGAGAAGTAGAGCTG_16231	1595	70873.1	CS22	CS22_2	48	Midbrain	0.376814	midbrain	CS22.2_2	22
CS22_2_GCGCAGTCAGTCGATT_16234	2098	80016.1	CS22	CS22_2	48	Midbrain	0.292758	midbrain	CS22.2_18	22
CS22_2_GCGCCAAGTTCTCATT_16237	2532	111870	CS22	CS22_2	48	Midbrain	0.297378	midbrain	CS22.2_18	22
CS22_2_GCGCGATCAGTGGAGT_16238	1985	81017.7	CS22	CS22_2	48	Midbrain	0.327962	midbrain	CS22.2_32	22
CS22_2_GCTCTGTTCAACCATG_16241	3258	156156	CS22	CS22_2	48	Midbrain	0.326	midbrain	CS22.2_6	22
CS22_2_GCTCTGTTCGCCATAA_16242	1915	99814.7	CS22	CS22_2	48	Midbrain	0.492806	midbrain	CS22.2_32	22
CS22_2_GCTGCGAAGTCCCACG_16248	2082	100305	CS22	CS22_2	48	Midbrain	0.284316	midbrain	CS22.2_18	22
CS22_2_GCTGCGAGTCCATGAT_16249	2648	147895	CS22	CS22_2	48	Midbrain	0.393374	midbrain	CS22.2_18	22
CS22_2_GCTGGGTTCGCAAACT_16257	2010	81727.6	CS22	CS22_2	48	Midbrain	0.331094	midbrain	CS22.2_33	22
CS22_2_GCTTGAAAGTTAGCGG_16259	2102	96812.8	CS22	CS22_2	48	Midbrain	0.388395	midbrain	CS22.2_18	22
CS22_2_GGACATTAGTGCCATT_16267	1781	113464	CS22	CS22_2	48	Midbrain	0.2116	midbrain	CS22.2_33	22
CS22_2_GGACGTCAGGGCACTA_16270	2579	158951	CS22	CS22_2	48	Midbrain	0.329447	midbrain	CS22.2_18	22
CS22_2_GGACGTCAGGGTGTTG_16271	1764	72818.6	CS22	CS22_2	48	Midbrain	0.36864	midbrain	CS22.2_18	22
CS22_2_GGAGCAAAGTTTGCGT_16276	2216	98847.2	CS22	CS22_2	48	Midbrain	0.31298	midbrain	CS22.2_18	22
CS22_2_GGAGCAATCCGCAGTG_16279	1981	92261.4	CS22	CS22_2	48	Midbrain	0.307656	midbrain	CS22.2_32	22
CS22_2_GGATGTTGTAAGTGTA_16280	2694	136539	CS22	CS22_2	48	Midbrain	0.375366	midbrain	CS22.2_6	22
CS22_2_GGCGACTTCACGAAGG_16285	2916	192894	CS22	CS22_2	48	Midbrain	0.20999	midbrain	CS22.2_18	22
CS22_2_GGGAATGCACCAGGTC_16288	1744	71735.4	CS22	CS22_2	48	Midbrain	0.356222	midbrain	CS22.2_2	22
CS22_2_GGGACCTAGACTACAA_16290	1807	68020.2	CS22	CS22_2	48	Midbrain	0.271452	midbrain	CS22.2_18	22
CS22_2_GGGACCTAGCAAATCA_16291	1797	76083	CS22	CS22_2	48	Midbrain	0.313927	midbrain	CS22.2_2	22
CS22_2_GGGACCTTCTCGATGA_16293	1784	65305.7	CS22	CS22_2	48	Midbrain	0.274953	midbrain	CS22.2_18	22
CS22_2_GGGAGATAGCTAGCCC_16294	1894	86681.6	CS22	CS22_2	48	Midbrain	0.334451	midbrain	CS22.2_32	22
CS22_2_GGGTCTGCAGATGAGC_16305	2124	111144	CS22	CS22_2	48	Midbrain	0.467705	midbrain	CS22.2_18	22
CS22_2_GGGTCTGGTACCCAAT_16306	1870	73722.5	CS22	CS22_2	48	Midbrain	0.319999	midbrain	CS22.2_18	22
CS22_2_GGTGCGTGTATTCGTG_16312	2514	112813	CS22	CS22_2	48	Midbrain	0.285246	midbrain	CS22.2_18	22
CS22_2_GTCACAACACCGCTAG_16322	2638	147605	CS22	CS22_2	48	Midbrain	0.416847	midbrain	CS22.2_33	22
CS22_2_GTCCTCAGTCGCATAT_16327	1808	68912.6	CS22	CS22_2	48	Midbrain	0.333786	midbrain	CS22.2_33	22
CS22_2_GTCGGGTGTAAGTAGT_16330	1788	67571.4	CS22	CS22_2	48	Midbrain	0.289097	midbrain	CS22.2_18	22
CS22_2_GTGCATATCAACGCTA_16342	1949	82207.9	CS22	CS22_2	48	Midbrain	0.327428	midbrain	CS22.2_18	22
CS22_2_GTGGGTCAGAAACCTA_16349	1978	91987	CS22	CS22_2	48	Midbrain	0.31856	midbrain	CS22.2_32	22
CS22_2_GTGGGTCAGATCCCAT_16350	3260	181692	CS22	CS22_2	48	Midbrain	0.302152	midbrain	CS22.2_18	22
CS22_2_GTGTGCGGTCGAACAG_16351	1933	75931.8	CS22	CS22_2	48	Midbrain	0.260929	midbrain	CS22.2_18	22
CS22_2_GTTACAGGTCTAGTCA_16363	1755	67744.5	CS22	CS22_2	48	Midbrain	0.308163	midbrain	CS22.2_18	22
CS22_2_GTTCGGGTCCTCTAGC_16368	2582	110544	CS22	CS22_2	48	Midbrain	0.333577	midbrain	CS22.2_18	22
CS22_2_TAAACCGCAAGCCCAC_16371	1861	67599	CS22	CS22_2	48	Midbrain	0.319015	midbrain	CS22.2_32	22
CS22_2_TAAGCGTTCTACTTAC_16374	2008	77367.8	CS22	CS22_2	48	Midbrain	0.318927	midbrain	CS22.2_18	22
CS22_2_TACGGATAGACACGAC_16379	3817	280395	CS22	CS22_2	48	Midbrain	0.352848	midbrain	CS22.2_18	22
CS22_2_TACGGTAGTCAAACTC_16386	1890	79320	CS22	CS22_2	48	Midbrain	0.313309	midbrain	CS22.2_18	22
CS22_2_TACTCGCGTCGGATCC_16389	1792	78771.1	CS22	CS22_2	48	Midbrain	0.371912	midbrain	CS22.2_32	22
CS22_2_TAGCCGGCATGCCTTC_16393	2043	81122.2	CS22	CS22_2	48	Midbrain	0.337782	midbrain	CS22.2_18	22
CS22_2_TAGCCGGGTGAAATCA_16394	2953	186906	CS22	CS22_2	48	Midbrain	0.339317	midbrain	CS22.2_18	22
CS22_2_TAGCCGGTCCCGACTT_16395	2199	92424.4	CS22	CS22_2	48	Midbrain	0.297689	midbrain	CS22.2_18	22
CS22_2_TAGGCATCATCGATTG_16396	2011	89426.8	CS22	CS22_2	48	Midbrain	0.337643	midbrain	CS22.2_18	22
CS22_2_TCACAAGTCGCACTCT_16402	1936	71659.8	CS22	CS22_2	48	Midbrain	0.298654	midbrain	CS22.2_32	22
CS22_2_TCATTTGGTGGTCCGT_16413	2455	112835	CS22	CS22_2	48	Midbrain	0.36747	midbrain	CS22.2_18	22
CS22_2_TCCCGATCACGCTTTC_16417	1850	74088.5	CS22	CS22_2	48	Midbrain	0.292272	midbrain	CS22.2_18	22
CS22_2_TCCCGATTCACAACGT_16418	1910	81137.6	CS22	CS22_2	48	Midbrain	0.31258	midbrain	CS22.2_32	22
CS22_2_TCGAGGCCATAACCTG_16420	2570	125224	CS22	CS22_2	48	Midbrain	0.351118	midbrain	CS22.2_33	22
CS22_2_TGACGGCCAAGCGTAG_16437	2573	122053	CS22	CS22_2	48	Midbrain	0.3942	midbrain	CS22.2_6	22
CS22_2_TGACTAGTCGCCAGCA_16440	2210	92194.6	CS22	CS22_2	48	Midbrain	0.333132	midbrain	CS22.2_18	22
CS22_2_TGAGCCGTCATGTAGC_16446	2015	72392.6	CS22	CS22_2	48	Midbrain	0.277583	midbrain	CS22.2_18	22
CS22_2_TGAGCCGTCTCTGTCG_16448	2222	95408.5	CS22	CS22_2	48	Midbrain	0.36755	midbrain	CS22.2_33	22
CS22_2_TGCACCTTCTTAGAGC_16450	1929	82013.4	CS22	CS22_2	48	Midbrain	0.23499	midbrain	CS22.2_18	22
CS22_2_TGCCCATAGTATTGGA_16454	2265	117599	CS22	CS22_2	48	Midbrain	0.308649	midbrain	CS22.2_18	22
CS22_2_TGCCCATTCGGAAATA_16458	3258	178589	CS22	CS22_2	48	Midbrain	0.299768	midbrain	CS22.2_18	22
CS22_2_TGCGTGGCATGGAATA_16463	1970	87028.4	CS22	CS22_2	48	Midbrain	0.299864	midbrain	CS22.2_16	22
CS22_2_TGCGTGGGTAACGCGA_16464	1752	74151.3	CS22	CS22_2	48	Midbrain	0.261507	midbrain	CS22.2_18	22
CS22_2_TGCTGCTAGTGTCTCA_16467	1986	74743.7	CS22	CS22_2	48	Midbrain	0.278789	midbrain	CS22.2_18	22
CS22_2_TGGCGCAAGCCAGTTT_16479	1968	77886.7	CS22	CS22_2	48	Midbrain	0.279497	midbrain	CS22.2_18	22
CS22_2_TGGCGCACAGACGCCT_16481	1823	79325.3	CS22	CS22_2	48	Midbrain	0.365939	midbrain	CS22.2_32	22
CS22_2_TGGCGCATCTTCGGTC_16482	1680	67330.1	CS22	CS22_2	48	Midbrain	0.380618	midbrain	CS22.2_32	22
CS22_2_TGGCTGGAGTTATCGC_16483	1929	75879.2	CS22	CS22_2	48	Midbrain	0.348985	midbrain	CS22.2_18	22
CS22_2_TGGCTGGCAGTCACTA_16484	1867	82290.6	CS22	CS22_2	48	Midbrain	0.371535	midbrain	CS22.2_18	22
CS22_2_TGGGAAGTCAAAGTAG_16485	1846	69411.5	CS22	CS22_2	48	Midbrain	0.304597	midbrain	CS22.2_33	22
CS22_2_TGTTCCGCATCGATGT_16491	2255	95607.8	CS22	CS22_2	48	Midbrain	0.324686	midbrain	CS22.2_18	22
CS22_2_TTAGTTCCATAAGACA_16495	2031	91223.5	CS22	CS22_2	48	Midbrain	0.396992	midbrain	CS22.2_32	22
CS22_2_TTATGCTCACCCATTC_16496	2316	100331	CS22	CS22_2	48	Midbrain	0.315942	midbrain	CS22.2_6	22
CS22_2_TTCGAAGGTGCCTGGT_16500	2673	136068	CS22	CS22_2	48	Midbrain	0.334271	midbrain	CS22.2_18	22
CS22_2_TTTGTCACACGTTGGC_16517	1883	65746.7	CS22	CS22_2	48	Midbrain	0.274059	midbrain	CS22.2_33	22
CS22_2_ACGCAGCAGAGAACAG_16538	3776	211505	CS22	CS22_2	48	Occipital cortex	0.318001	occipital	CS22.2_21	22
CS22_2_CTTAGGACACGGACAA_16671	3175	192148	CS22	CS22_2	48	Occipital cortex	0.326445	occipital	CS22.2_21	22
CS22_2_GTGCGGTTCAAGGCTT_16751	3357	141314	CS22	CS22_2	48	Occipital cortex	0.305849	occipital	CS22.2_24	22
CS22_2_AAACCTGAGGACCACA_16812	1203	28955.7	CS22	CS22_2	48	Thalamus	0.262925	thalamus	CS22.2_34	22
CS22_2_AAACCTGAGTCATGCT_16815	1631	65086.6	CS22	CS22_2	48	Thalamus	0.382936	thalamus	CS22.2_3	22
CS22_2_AAACCTGAGTCCATAC_16816	2075	76391.6	CS22	CS22_2	48	Thalamus	0.23946	thalamus	CS22.2_26	22
CS22_2_AAACGGGAGATCACGG_16825	1750	61692.6	CS22	CS22_2	48	Thalamus	0.247405	thalamus	CS22.2_17	22
CS22_2_AAAGCAAAGGAGTTTA_16852	1117	26032	CS22	CS22_2	48	Thalamus	0.176515	thalamus	CS22.2_3	22
CS22_2_AAAGCAATCCGTAGTA_16863	1468	39911.5	CS22	CS22_2	48	Thalamus	0.179824	thalamus	CS22.2_20	22
CS22_2_AACACGTCAGCCTATA_16893	1261	35016.7	CS22	CS22_2	48	Thalamus	0.265549	thalamus	CS22.2_3	22
CS22_2_AACACGTCATCCGTGG_16894	1127	27557.7	CS22	CS22_2	48	Thalamus	0.212727	thalamus	CS22.2_20	22
CS22_2_AACACGTTCTCTGCTG_16901	1093	26419.5	CS22	CS22_2	48	Thalamus	0.234799	thalamus	CS22.2_34	22
CS22_2_AACCATGTCCCTCAGT_16914	1379	43411.1	CS22	CS22_2	48	Thalamus	0.279563	thalamus	CS22.2_16	22
CS22_2_AACCGCGAGAAGGTGA_16918	1267	34887.4	CS22	CS22_2	48	Thalamus	0.220691	thalamus	CS22.2_34	22
CS22_2_AACCGCGAGATGGGTC_16919	2132	88016.9	CS22	CS22_2	48	Thalamus	0.328107	thalamus	CS22.2_3	22
CS22_2_AACCGCGGTTGTGGCC_16932	2204	78194.8	CS22	CS22_2	48	Thalamus	0.23364	thalamus	CS22.2_15	22
CS22_2_AACTCAGCAGGTTTCA_16957	1400	47751.1	CS22	CS22_2	48	Thalamus	0.259945	thalamus	CS22.2_34	22
CS22_2_AACTCAGGTAGAGGAA_16959	1655	41860.7	CS22	CS22_2	48	Thalamus	0.221941	thalamus	CS22.2_15	22
CS22_2_AACTCAGTCTCTGAGA_16967	1283	32531.7	CS22	CS22_2	48	Thalamus	0.207344	thalamus	CS22.2_17	22
CS22_2_AACTCCCCACGAGAGT_16973	1187	35075.4	CS22	CS22_2	48	Thalamus	0.337225	thalamus	CS22.2_3	22
CS22_2_AACTCCCGTACCATCA_16977	1350	47010.4	CS22	CS22_2	48	Thalamus	0.279743	thalamus	CS22.2_11	22
CS22_2_AACTCCCGTCGCATAT_16978	1438	56804.6	CS22	CS22_2	48	Thalamus	0.298	thalamus	CS22.2_3	22
CS22_2_AACTCTTAGTGAACGC_16989	3148	164341	CS22	CS22_2	48	Thalamus	0.243924	thalamus	CS22.2_15	22
CS22_2_AACTCTTTCACTTATC_16996	1032	25405.4	CS22	CS22_2	48	Thalamus	0.252928	thalamus	CS22.2_29	22
CS22_2_AAGACCTCACGTTGGC_17023	1333	32367	CS22	CS22_2	48	Thalamus	0.220265	thalamus	CS22.2_30	22
CS22_2_AAGACCTGTCGAATCT_17027	1550	55543.6	CS22	CS22_2	48	Thalamus	0.27267	thalamus	CS22.2_29	22
CS22_2_AAGCCGCAGGCACATG_17037	1510	56313.7	CS22	CS22_2	48	Thalamus	0.265608	thalamus	CS22.2_3	22
CS22_2_AAGCCGCAGTGTTGAA_17038	1873	52704.6	CS22	CS22_2	48	Thalamus	0.21613	thalamus	CS22.2_15	22
CS22_2_AAGCCGCCATTGGCGC_17040	1884	65424.4	CS22	CS22_2	48	Thalamus	0.273346	thalamus	CS22.2_17	22
CS22_2_AAGCCGCGTGCACCAC_17042	1710	52695.1	CS22	CS22_2	48	Thalamus	0.187253	thalamus	CS22.2_17	22
CS22_2_AAGCCGCTCGCCAGCA_17045	1194	38455.9	CS22	CS22_2	48	Thalamus	0.311207	thalamus	CS22.2_3	22
CS22_2_AAGGAGCCAAGCCGTC_17049	2235	80043.2	CS22	CS22_2	48	Thalamus	0.159159	thalamus	CS22.2_15	22
CS22_2_AAGGAGCTCATATCGG_17063	1237	31899.4	CS22	CS22_2	48	Thalamus	0.280862	thalamus	CS22.2_15	22
CS22_2_AAGGCAGTCGACAGCC_17079	1049	29286.1	CS22	CS22_2	48	Thalamus	0.314419	thalamus	CS22.2_11	22
CS22_2_AAGGTTCCAATGACCT_17083	1102	26758.5	CS22	CS22_2	48	Thalamus	0.259176	thalamus	CS22.2_26	22
CS22_2_AAGGTTCCATCACGTA_17085	1529	58022.3	CS22	CS22_2	48	Thalamus	0.321067	thalamus	CS22.2_3	22
CS22_2_AAGGTTCGTACGCTGC_17088	1289	38181.3	CS22	CS22_2	48	Thalamus	0.206604	thalamus	CS22.2_20	22
CS22_2_AAGGTTCGTCAAAGAT_17089	1019	27452.8	CS22	CS22_2	48	Thalamus	0.294929	thalamus	CS22.2_11	22
CS22_2_AAGTCTGAGATGTGTA_17099	1880	66500.3	CS22	CS22_2	48	Thalamus	0.232639	thalamus	CS22.2_29	22
CS22_2_AAGTCTGCAGCGTTCG_17102	1137	41456.6	CS22	CS22_2	48	Thalamus	0.450125	thalamus	CS22.2_3	22
CS22_2_AAGTCTGGTTCAGCGC_17105	1497	44655.9	CS22	CS22_2	48	Thalamus	0.238768	thalamus	CS22.2_3	22
CS22_2_AATCCAGCAAATCCGT_17113	1223	30248.6	CS22	CS22_2	48	Thalamus	0.162788	thalamus	CS22.2_29	22
CS22_2_AATCCAGCATCCCACT_17123	1618	51039.6	CS22	CS22_2	48	Thalamus	0.221241	thalamus	CS22.2_3	22
CS22_2_AATCCAGTCCGTACAA_17128	1779	60037.8	CS22	CS22_2	48	Thalamus	0.335847	thalamus	CS22.2_17	22
CS22_2_AATCGGTGTCTAGCGC_17141	1250	34662.2	CS22	CS22_2	48	Thalamus	0.294939	thalamus	CS22.2_3	22
CS22_2_ACACCCTGTACATGTC_17164	1380	41277	CS22	CS22_2	48	Thalamus	0.278229	thalamus	CS22.2_34	22
CS22_2_ACACCCTTCTGATTCT_17171	2567	99364.7	CS22	CS22_2	48	Thalamus	0.302828	thalamus	CS22.2_17	22
CS22_2_ACACTGATCGTAGGAG_17197	1351	45702.6	CS22	CS22_2	48	Thalamus	0.322073	thalamus	CS22.2_3	22
CS22_2_ACATACGGTGGCAAAC_17244	1267	33419.5	CS22	CS22_2	48	Thalamus	0.246423	thalamus	CS22.2_29	22
CS22_2_ACATCAGAGGCGATAC_17251	1356	31784.9	CS22	CS22_2	48	Thalamus	0.135684	thalamus	CS22.2_30	22
CS22_2_ACATCAGAGGCTCAGA_17252	2122	85389	CS22	CS22_2	48	Thalamus	0.339699	thalamus	CS22.2_17	22
CS22_2_ACATCAGAGGTGCTAG_17253	1201	31384.1	CS22	CS22_2	48	Thalamus	0.250908	thalamus	CS22.2_3	22
CS22_2_ACATCAGCAGACTCGC_17256	1159	30367.7	CS22	CS22_2	48	Thalamus	0.205581	thalamus	CS22.2_3	22
CS22_2_ACATGGTGTTCGCTAA_17270	1473	39236.9	CS22	CS22_2	48	Thalamus	0.282678	thalamus	CS22.2_29	22
CS22_2_ACATGGTGTTCTCATT_17271	1385	43657.7	CS22	CS22_2	48	Thalamus	0.260997	thalamus	CS22.2_17	22
CS22_2_ACCAGTACACACATGT_17278	2149	77512.3	CS22	CS22_2	48	Thalamus	0.300915	thalamus	CS22.2_17	22
CS22_2_ACCAGTACACGCCAGT_17280	1208	30520.8	CS22	CS22_2	48	Thalamus	0.229889	thalamus	CS22.2_34	22
CS22_2_ACCCACTAGATGGCGT_17291	1554	45240.6	CS22	CS22_2	48	Thalamus	0.174831	thalamus	CS22.2_15	22
CS22_2_ACCCACTGTGGTGTAG_17302	1833	59737.8	CS22	CS22_2	48	Thalamus	0.264306	thalamus	CS22.2_17	22
CS22_2_ACCTTTACACGCCAGT_17331	2303	83465.2	CS22	CS22_2	48	Thalamus	0.201588	thalamus	CS22.2_17	22
CS22_2_ACGAGCCCACTACAGT_17339	1353	46205.5	CS22	CS22_2	48	Thalamus	0.223208	thalamus	CS22.2_29	22
CS22_2_ACGAGCCGTGTCGCTG_17343	1391	41738.8	CS22	CS22_2	48	Thalamus	0.33249	thalamus	CS22.2_3	22
CS22_2_ACGAGGAGTAGTACCT_17353	1556	45364.5	CS22	CS22_2	48	Thalamus	0.197214	thalamus	CS22.2_20	22
CS22_2_ACGAGGAGTTGTGGAG_17360	1337	34656.3	CS22	CS22_2	48	Thalamus	0.232313	thalamus	CS22.2_26	22
CS22_2_ACGATACCACTTCTGC_17375	2227	63278.2	CS22	CS22_2	48	Thalamus	0.202292	thalamus	CS22.2_15	22
CS22_2_ACGATACGTTGGTTTG_17386	1362	43314.1	CS22	CS22_2	48	Thalamus	0.231881	thalamus	CS22.2_3	22
CS22_2_ACGATACTCCAGTATG_17389	1221	37255.8	CS22	CS22_2	48	Thalamus	0.273563	thalamus	CS22.2_3	22
CS22_2_ACGATGTTCGCGCCAA_17405	1795	51909.4	CS22	CS22_2	48	Thalamus	0.194254	thalamus	CS22.2_15	22
CS22_2_ACGCAGCGTAAGTGTA_17420	1202	29210.2	CS22	CS22_2	48	Thalamus	0.115999	thalamus	CS22.2_15	22
CS22_2_ACGCAGCGTGCCTTGG_17422	1054	27977.9	CS22	CS22_2	48	Thalamus	0.238831	thalamus	CS22.2_29	22
CS22_2_ACGCCAGTCGGCGCTA_17438	1139	31943.2	CS22	CS22_2	48	Thalamus	0.262898	thalamus	CS22.2_29	22
CS22_2_ACGGAGAAGCTCCTCT_17452	1932	65918.4	CS22	CS22_2	48	Thalamus	0.284489	thalamus	CS22.2_29	22
CS22_2_ACGGAGAGTCTAGTCA_17459	2214	82965.7	CS22	CS22_2	48	Thalamus	0.328748	thalamus	CS22.2_3	22
CS22_2_ACGGAGATCTGCGTAA_17464	1476	42352.5	CS22	CS22_2	48	Thalamus	0.240561	thalamus	CS22.2_34	22
CS22_2_ACGGGTCAGTCACGCC_17500	1434	40613.6	CS22	CS22_2	48	Thalamus	0.210136	thalamus	CS22.2_34	22
CS22_2_ACGGGTCCAGTCGATT_17504	1107	37728.5	CS22	CS22_2	48	Thalamus	0.285063	thalamus	CS22.2_11	22
CS22_2_ACGGGTCGTGTGAATA_17508	2248	95940.3	CS22	CS22_2	48	Thalamus	0.276443	thalamus	CS22.2_26	22
CS22_2_ACGGGTCTCCTCGCAT_17514	1594	47760.7	CS22	CS22_2	48	Thalamus	0.220924	thalamus	CS22.2_17	22
CS22_2_ACGTCAACACCTGGTG_17523	1183	28602.6	CS22	CS22_2	48	Thalamus	0.182343	thalamus	CS22.2_29	22
CS22_2_ACGTCAACAGGGCATA_17525	1475	43723.8	CS22	CS22_2	48	Thalamus	0.306285	thalamus	CS22.2_3	22
CS22_2_ACGTCAATCGCTTGTC_17533	1707	60519.6	CS22	CS22_2	48	Thalamus	0.253612	thalamus	CS22.2_34	22
CS22_2_ACTATCTCACCAGGCT_17536	1283	37920.2	CS22	CS22_2	48	Thalamus	0.210074	thalamus	CS22.2_30	22
CS22_2_ACTATCTGTTTCGCTC_17542	1026	25184.5	CS22	CS22_2	48	Thalamus	0.199766	thalamus	CS22.2_34	22
CS22_2_ACTATCTTCAAGAAGT_17544	1171	32754.1	CS22	CS22_2	48	Thalamus	0.25384	thalamus	CS22.2_3	22
CS22_2_ACTGAACGTACCTACA_17561	1231	31900.1	CS22	CS22_2	48	Thalamus	0.180817	thalamus	CS22.2_15	22
CS22_2_ACTGAACTCCTAGGGC_17568	1490	42944.2	CS22	CS22_2	48	Thalamus	0.178434	thalamus	CS22.2_29	22
CS22_2_ACTGATGCAAAGGTGC_17582	2312	71372	CS22	CS22_2	48	Thalamus	0.133673	thalamus	CS22.2_15	22
CS22_2_ACTGATGCACTCGACG_17588	1009	30148.7	CS22	CS22_2	48	Thalamus	0.288901	thalamus	CS22.2_29	22
CS22_2_ACTGATGGTTCAGGCC_17595	1598	56375.8	CS22	CS22_2	48	Thalamus	0.35505	thalamus	CS22.2_3	22
CS22_2_ACTGATGTCACCATAG_17597	2119	76341.9	CS22	CS22_2	48	Thalamus	0.195715	thalamus	CS22.2_15	22
CS22_2_ACTGATGTCTTGAGGT_17601	2532	96647.2	CS22	CS22_2	48	Thalamus	0.14105	thalamus	CS22.2_15	22
CS22_2_ACTGCTCAGCAGCCTC_17607	1384	37447.8	CS22	CS22_2	48	Thalamus	0.283522	thalamus	CS22.2_17	22
CS22_2_ACTGCTCCAAGCCGCT_17613	1695	67142.5	CS22	CS22_2	48	Thalamus	0.317135	thalamus	CS22.2_11	22
CS22_2_ACTGCTCCACCCATTC_17615	1645	51286.5	CS22	CS22_2	48	Thalamus	0.1825	thalamus	CS22.2_20	22
CS22_2_ACTGCTCGTATCGCAT_17617	1639	65341.3	CS22	CS22_2	48	Thalamus	0.371613	thalamus	CS22.2_11	22
CS22_2_ACTTACTAGCAGATCG_17635	2084	74694.8	CS22	CS22_2	48	Thalamus	0.209606	thalamus	CS22.2_15	22
CS22_2_ACTTACTCAGACGCAA_17637	1555	59674.2	CS22	CS22_2	48	Thalamus	0.382554	thalamus	CS22.2_34	22
CS22_2_ACTTGTTCAATGAATG_17654	1334	39907.1	CS22	CS22_2	48	Thalamus	0.32666	thalamus	CS22.2_3	22
CS22_2_ACTTGTTCACATGGGA_17655	1622	53101.7	CS22	CS22_2	48	Thalamus	0.193558	thalamus	CS22.2_34	22
CS22_2_ACTTGTTCAGTAAGCG_17657	1063	24906.2	CS22	CS22_2	48	Thalamus	0.257102	thalamus	CS22.2_34	22
CS22_2_ACTTGTTGTCTGATTG_17659	1103	37995	CS22	CS22_2	48	Thalamus	0.317302	thalamus	CS22.2_11	22
CS22_2_AGAATAGTCTACCAGA_17673	1331	44611.5	CS22	CS22_2	48	Thalamus	0.253992	thalamus	CS22.2_3	22
CS22_2_AGACGTTAGCCACGCT_17677	1352	37889.2	CS22	CS22_2	48	Thalamus	0.292266	thalamus	CS22.2_34	22
CS22_2_AGAGCGACAACTGCTA_17694	1275	34118.9	CS22	CS22_2	48	Thalamus	0.299297	thalamus	CS22.2_29	22
CS22_2_AGAGCGACACTAGTAC_17698	1674	62295.7	CS22	CS22_2	48	Thalamus	0.243001	thalamus	CS22.2_34	22
CS22_2_AGAGCTTAGACTGGGT_17708	1880	70565.8	CS22	CS22_2	48	Thalamus	0.282598	thalamus	CS22.2_17	22
CS22_2_AGAGCTTAGATATGGT_17709	2118	73056.8	CS22	CS22_2	48	Thalamus	0.248356	thalamus	CS22.2_17	22
CS22_2_AGAGCTTAGTCTTGCA_17712	1393	42687.3	CS22	CS22_2	48	Thalamus	0.307683	thalamus	CS22.2_3	22
CS22_2_AGAGCTTTCGATAGAA_17722	1450	40131.7	CS22	CS22_2	48	Thalamus	0.185868	thalamus	CS22.2_20	22
CS22_2_AGAGTGGCAGCCAATT_17728	1979	63775.9	CS22	CS22_2	48	Thalamus	0.200503	thalamus	CS22.2_17	22
CS22_2_AGAGTGGCATCCGCGA_17730	1440	43518.9	CS22	CS22_2	48	Thalamus	0.245125	thalamus	CS22.2_3	22
CS22_2_AGATCTGAGAAACCGC_17736	1397	38443.5	CS22	CS22_2	48	Thalamus	0.239364	thalamus	CS22.2_34	22
CS22_2_AGATCTGAGTGTCTCA_17738	1240	35459.7	CS22	CS22_2	48	Thalamus	0.182747	thalamus	CS22.2_20	22
CS22_2_AGATTGCGTTCCACGG_17754	1344	50603.2	CS22	CS22_2	48	Thalamus	0.413013	thalamus	CS22.2_3	22
CS22_2_AGCAGCCTCCACGCAG_17774	1628	52917.2	CS22	CS22_2	48	Thalamus	0.316554	thalamus	CS22.2_3	22
CS22_2_AGCCTAAAGCTCCCAG_17792	1674	54703.7	CS22	CS22_2	48	Thalamus	0.203254	thalamus	CS22.2_20	22
CS22_2_AGCCTAAAGTGAAGTT_17796	1521	42376.7	CS22	CS22_2	48	Thalamus	0.21456	thalamus	CS22.2_29	22
CS22_2_AGCCTAAGTTCAGGCC_17808	1152	26260.5	CS22	CS22_2	48	Thalamus	0.231294	thalamus	CS22.2_29	22
CS22_2_AGCGTATGTTGATTCG_17850	1358	46295.5	CS22	CS22_2	48	Thalamus	0.209948	thalamus	CS22.2_34	22
CS22_2_AGCGTATTCCACGTGG_17851	1315	31301.7	CS22	CS22_2	48	Thalamus	0.170486	thalamus	CS22.2_15	22
CS22_2_AGCGTCGTCCGTTGTC_17862	1037	29676.2	CS22	CS22_2	48	Thalamus	0.352034	thalamus	CS22.2_16	22
CS22_2_AGCTCCTAGTGTGGCA_17865	1801	60861.8	CS22	CS22_2	48	Thalamus	0.250471	thalamus	CS22.2_34	22
CS22_2_AGCTCCTCATGACGGA_17870	1086	29564.5	CS22	CS22_2	48	Thalamus	0.241052	thalamus	CS22.2_11	22
CS22_2_AGCTCCTTCATTGCGA_17875	1255	41280.3	CS22	CS22_2	48	Thalamus	0.268762	thalamus	CS22.2_3	22
CS22_2_AGCTCCTTCTTACCTA_17880	1454	61607.1	CS22	CS22_2	48	Thalamus	0.295938	thalamus	CS22.2_26	22
CS22_2_AGCTTGACACCGAAAG_17907	2626	119941	CS22	CS22_2	48	Thalamus	0.25826	thalamus	CS22.2_29	22
CS22_2_AGGCCACAGTCTCCTC_17926	1834	62917.8	CS22	CS22_2	48	Thalamus	0.226275	thalamus	CS22.2_34	22
CS22_2_AGGCCGTAGGCATGGT_17939	1704	52518.5	CS22	CS22_2	48	Thalamus	0.202758	thalamus	CS22.2_29	22
CS22_2_AGGCCGTCACAAGTAA_17942	2512	110114	CS22	CS22_2	48	Thalamus	0.296937	thalamus	CS22.2_17	22
CS22_2_AGGCCGTGTTCGGCAC_17953	1435	39201.8	CS22	CS22_2	48	Thalamus	0.218711	thalamus	CS22.2_34	22
CS22_2_AGGGAGTCAAGCCGTC_17962	1272	40571	CS22	CS22_2	48	Thalamus	0.292336	thalamus	CS22.2_30	22
CS22_2_AGGGATGAGCTGTTCA_17969	1686	66298.2	CS22	CS22_2	48	Thalamus	0.230138	thalamus	CS22.2_20	22
CS22_2_AGGGATGGTACCAGTT_17972	1432	52334.6	CS22	CS22_2	48	Thalamus	0.381173	thalamus	CS22.2_29	22
CS22_2_AGGGATGGTCCGTCAG_17973	1664	45966.7	CS22	CS22_2	48	Thalamus	0.228366	thalamus	CS22.2_3	22
CS22_2_AGGGATGGTTCATGGT_17975	1781	53441.4	CS22	CS22_2	48	Thalamus	0.237785	thalamus	CS22.2_17	22
CS22_2_AGGGTGAAGGCATTGG_17983	1822	84984.4	CS22	CS22_2	48	Thalamus	0.432629	thalamus	CS22.2_34	22
CS22_2_AGGGTGACACCACGTG_17985	1458	47005.9	CS22	CS22_2	48	Thalamus	0.368126	thalamus	CS22.2_3	22
CS22_2_AGGGTGACAGCTGCAC_17986	1957	65686.1	CS22	CS22_2	48	Thalamus	0.266136	thalamus	CS22.2_17	22
CS22_2_AGGGTGACATCCCACT_17988	1190	45634.5	CS22	CS22_2	48	Thalamus	0.399134	thalamus	CS22.2_22	22
CS22_2_AGGGTGATCAGTTTGG_17998	1070	26711.9	CS22	CS22_2	48	Thalamus	0.260851	thalamus	CS22.2_10	22
CS22_2_AGGTCATGTCTGGAGA_18011	1306	31445.6	CS22	CS22_2	48	Thalamus	0.21744	thalamus	CS22.2_34	22
CS22_2_AGGTCATTCGGCGCAT_18014	1145	30462.4	CS22	CS22_2	48	Thalamus	0.28506	thalamus	CS22.2_3	22
CS22_2_AGGTCCGTCAACACGT_18025	1580	54252.3	CS22	CS22_2	48	Thalamus	0.32972	thalamus	CS22.2_34	22
CS22_2_AGGTCCGTCACCCGAG_18026	1361	37733.3	CS22	CS22_2	48	Thalamus	0.221478	thalamus	CS22.2_29	22
CS22_2_AGGTCCGTCGTGGTCG_18029	1937	80977.9	CS22	CS22_2	48	Thalamus	0.349152	thalamus	CS22.2_17	22
CS22_2_AGTAGTCAGTCCTCCT_18038	1937	65242.6	CS22	CS22_2	48	Thalamus	0.209952	thalamus	CS22.2_17	22
CS22_2_AGTAGTCGTGATGTCT_18039	1652	55988.5	CS22	CS22_2	48	Thalamus	0.214514	thalamus	CS22.2_30	22
CS22_2_AGTGAGGTCTACCTGC_18071	1837	70578.9	CS22	CS22_2	48	Thalamus	0.346137	thalamus	CS22.2_26	22
CS22_2_AGTGGGAAGACACGAC_18073	1545	52528.9	CS22	CS22_2	48	Thalamus	0.258076	thalamus	CS22.2_3	22
CS22_2_AGTGGGATCCGAGCCA_18081	2471	107775	CS22	CS22_2	48	Thalamus	0.326227	thalamus	CS22.2_16	22
CS22_2_AGTGTCAAGCAATCTC_18083	1313	35502.3	CS22	CS22_2	48	Thalamus	0.280281	thalamus	CS22.2_3	22
CS22_2_AGTGTCAAGCGTGAAC_18084	1756	55054	CS22	CS22_2	48	Thalamus	0.175899	thalamus	CS22.2_30	22
CS22_2_AGTGTCAGTAAATGTG_18088	1718	52794	CS22	CS22_2	48	Thalamus	0.336073	thalamus	CS22.2_3	22
CS22_2_AGTGTCAGTCTAGGTT_18090	2330	77749.2	CS22	CS22_2	48	Thalamus	0.244224	thalamus	CS22.2_29	22
CS22_2_AGTGTCAGTTCCACAA_18093	1060	26993.7	CS22	CS22_2	48	Thalamus	0.285215	thalamus	CS22.2_3	22
CS22_2_AGTGTCAGTTTCGCTC_18094	1231	37731.8	CS22	CS22_2	48	Thalamus	0.294835	thalamus	CS22.2_3	22
CS22_2_AGTTGGTCATGGAATA_18103	1389	41930.3	CS22	CS22_2	48	Thalamus	0.291832	thalamus	CS22.2_3	22
CS22_2_AGTTGGTGTCCTGCTT_18104	1340	42202.4	CS22	CS22_2	48	Thalamus	0.18941	thalamus	CS22.2_15	22
CS22_2_AGTTGGTGTCGAGATG_18105	1627	51872	CS22	CS22_2	48	Thalamus	0.283232	thalamus	CS22.2_26	22
CS22_2_ATAACGCAGATGTGGC_18112	1588	56863.7	CS22	CS22_2	48	Thalamus	0.276997	thalamus	CS22.2_34	22
CS22_2_ATAACGCCAATAGAGT_18117	1462	43392.7	CS22	CS22_2	48	Thalamus	0.204614	thalamus	CS22.2_34	22
CS22_2_ATAAGAGGTACCGTAT_18125	1393	38074.2	CS22	CS22_2	48	Thalamus	0.228421	thalamus	CS22.2_30	22
CS22_2_ATCACGAAGGCATTGG_18142	1239	39068.5	CS22	CS22_2	48	Thalamus	0.332844	thalamus	CS22.2_3	22
CS22_2_ATCACGACAGTCAGCC_18148	1713	67532.2	CS22	CS22_2	48	Thalamus	0.345454	thalamus	CS22.2_3	22
CS22_2_ATCACGAGTCTAGCGC_18150	2027	85521.9	CS22	CS22_2	48	Thalamus	0.372711	thalamus	CS22.2_3	22
CS22_2_ATCATCTGTAGGGTAC_18163	1070	28783.3	CS22	CS22_2	48	Thalamus	0.31489	thalamus	CS22.2_3	22
CS22_2_ATCCACCAGATGGCGT_18179	1227	41748	CS22	CS22_2	48	Thalamus	0.329653	thalamus	CS22.2_3	22
CS22_2_ATCCACCCAGTTAACC_18187	2285	74398.7	CS22	CS22_2	48	Thalamus	0.156153	thalamus	CS22.2_15	22
CS22_2_ATCCGAAAGAGTGAGA_18201	1672	67655.7	CS22	CS22_2	48	Thalamus	0.381268	thalamus	CS22.2_16	22
CS22_2_ATCCGAACAAGGACAC_18207	2001	66820.4	CS22	CS22_2	48	Thalamus	0.245163	thalamus	CS22.2_29	22
CS22_2_ATCCGAAGTGTGCCTG_18211	1201	36375.8	CS22	CS22_2	48	Thalamus	0.317858	thalamus	CS22.2_3	22
CS22_2_ATCGAGTCAAAGGTGC_18222	1195	27281.9	CS22	CS22_2	48	Thalamus	0.191958	thalamus	CS22.2_34	22
CS22_2_ATCTACTAGGTTCCTA_18238	1318	35424.4	CS22	CS22_2	48	Thalamus	0.248477	thalamus	CS22.2_29	22
CS22_2_ATCTACTCAGGTTTCA_18240	1259	36036.6	CS22	CS22_2	48	Thalamus	0.24314	thalamus	CS22.2_20	22
CS22_2_ATCTACTTCGTCCAGG_18246	1493	52180.3	CS22	CS22_2	48	Thalamus	0.160147	thalamus	CS22.2_20	22
CS22_2_ATCTGCCCACTATCTT_18249	1159	31484.7	CS22	CS22_2	48	Thalamus	0.213853	thalamus	CS22.2_3	22
CS22_2_ATGAGGGGTCGCGGTT_18264	1617	56956.7	CS22	CS22_2	48	Thalamus	0.278725	thalamus	CS22.2_3	22
CS22_2_ATGCGATAGGGTCTCC_18273	1512	50413.5	CS22	CS22_2	48	Thalamus	0.241916	thalamus	CS22.2_17	22
CS22_2_ATGCGATAGGTAGCCA_18274	1311	46895.3	CS22	CS22_2	48	Thalamus	0.339766	thalamus	CS22.2_3	22
CS22_2_ATGCGATAGTTGCAGG_18275	1224	33759.7	CS22	CS22_2	48	Thalamus	0.307813	thalamus	CS22.2_34	22
CS22_2_ATGCGATGTGCACGAA_18282	1974	93041.4	CS22	CS22_2	48	Thalamus	0.431471	thalamus	CS22.2_3	22
CS22_2_ATGCGATTCGTGGGAA_18285	1599	59977.1	CS22	CS22_2	48	Thalamus	0.301612	thalamus	CS22.2_34	22
CS22_2_ATGGGAGAGACACTAA_18289	1814	68754.5	CS22	CS22_2	48	Thalamus	0.250554	thalamus	CS22.2_3	22
CS22_2_ATGGGAGAGGTCATCT_18292	1710	64352.2	CS22	CS22_2	48	Thalamus	0.369642	thalamus	CS22.2_3	22
CS22_2_ATGGGAGTCGGTGTCG_18311	1803	62593	CS22	CS22_2	48	Thalamus	0.257539	thalamus	CS22.2_30	22
CS22_2_ATGTGTGCAAACTGTC_18315	1187	37118.5	CS22	CS22_2	48	Thalamus	0.255724	thalamus	CS22.2_34	22
CS22_2_ATGTGTGTCAGTGCAT_18326	1613	53470	CS22	CS22_2	48	Thalamus	0.302541	thalamus	CS22.2_3	22
CS22_2_ATGTGTGTCTACCAGA_18327	1624	46607.7	CS22	CS22_2	48	Thalamus	0.152689	thalamus	CS22.2_20	22
CS22_2_ATTACTCCAAAGGAAG_18331	1140	34972	CS22	CS22_2	48	Thalamus	0.341607	thalamus	CS22.2_3	22
CS22_2_ATTACTCCACGTCAGC_18332	1569	48936.7	CS22	CS22_2	48	Thalamus	0.254521	thalamus	CS22.2_34	22
CS22_2_ATTACTCGTTGTGGAG_18335	1293	40774.8	CS22	CS22_2	48	Thalamus	0.317426	thalamus	CS22.2_17	22
CS22_2_ATTACTCTCCTGCCAT_18336	1706	52353.5	CS22	CS22_2	48	Thalamus	0.241477	thalamus	CS22.2_17	22
CS22_2_ATTATCCCAGCCTATA_18339	1760	53374.4	CS22	CS22_2	48	Thalamus	0.280361	thalamus	CS22.2_17	22
CS22_2_ATTGGACAGATGTCGG_18354	1556	54765.4	CS22	CS22_2	48	Thalamus	0.156961	thalamus	CS22.2_30	22
CS22_2_CAACCAAAGAGTGACC_18381	1335	44802	CS22	CS22_2	48	Thalamus	0.373549	thalamus	CS22.2_10	22
CS22_2_CAACCAAAGCGTCAAG_18383	1647	50109.3	CS22	CS22_2	48	Thalamus	0.19996	thalamus	CS22.2_29	22
CS22_2_CAACCAACAGCTGTGC_18384	1369	37738.5	CS22	CS22_2	48	Thalamus	0.275103	thalamus	CS22.2_29	22
CS22_2_CAACCAATCCCGACTT_18388	1459	43017.2	CS22	CS22_2	48	Thalamus	0.2319	thalamus	CS22.2_29	22
CS22_2_CAACCTCAGGCTAGGT_18395	1384	42165.6	CS22	CS22_2	48	Thalamus	0.271132	thalamus	CS22.2_29	22
CS22_2_CAACCTCCACGTTGGC_18402	1256	28000.4	CS22	CS22_2	48	Thalamus	0.18562	thalamus	CS22.2_29	22
CS22_2_CAACTAGGTAAGTGTA_18423	1483	40989.1	CS22	CS22_2	48	Thalamus	0.214475	thalamus	CS22.2_15	22
CS22_2_CAACTAGTCGTAGGAG_18431	1522	52186.5	CS22	CS22_2	48	Thalamus	0.201654	thalamus	CS22.2_34	22
CS22_2_CAAGATCCATTTCAGG_18454	1163	28145	CS22	CS22_2	48	Thalamus	0.245492	thalamus	CS22.2_34	22
CS22_2_CAAGGCCCAGATAATG_18464	2226	89851.7	CS22	CS22_2	48	Thalamus	0.359852	thalamus	CS22.2_29	22
CS22_2_CAAGGCCTCCGTACAA_18471	1882	72515.9	CS22	CS22_2	48	Thalamus	0.295096	thalamus	CS22.2_17	22
CS22_2_CAAGTTGCAAGTTGTC_18481	1760	65296.6	CS22	CS22_2	48	Thalamus	0.346676	thalamus	CS22.2_29	22
CS22_2_CAAGTTGCAGCGAACA_18484	1675	51756.8	CS22	CS22_2	48	Thalamus	0.316386	thalamus	CS22.2_3	22
CS22_2_CAAGTTGCAGTATCTG_18485	1012	32527.5	CS22	CS22_2	48	Thalamus	0.35764	thalamus	CS22.2_3	22
CS22_2_CAAGTTGCATATACCG_18486	1655	42848.5	CS22	CS22_2	48	Thalamus	0.174005	thalamus	CS22.2_15	22
CS22_2_CAAGTTGGTCATATCG_18487	1573	54205.9	CS22	CS22_2	48	Thalamus	0.247738	thalamus	CS22.2_34	22
CS22_2_CAAGTTGGTGTGACGA_18488	1176	29068.6	CS22	CS22_2	48	Thalamus	0.22901	thalamus	CS22.2_29	22
CS22_2_CACAAACAGAGACTTA_18495	2040	78972.3	CS22	CS22_2	48	Thalamus	0.290076	thalamus	CS22.2_17	22
CS22_2_CACAAACGTAATCACC_18504	1409	41001.8	CS22	CS22_2	48	Thalamus	0.323889	thalamus	CS22.2_11	22
CS22_2_CACAAACGTGTGCGTC_18505	1597	53041.5	CS22	CS22_2	48	Thalamus	0.266683	thalamus	CS22.2_17	22
CS22_2_CACACAAGTGCACGAA_18518	1237	39053.2	CS22	CS22_2	48	Thalamus	0.313245	thalamus	CS22.2_34	22
CS22_2_CACACAATCGTACGGC_18522	1187	32181.8	CS22	CS22_2	48	Thalamus	0.264357	thalamus	CS22.2_3	22
CS22_2_CACACAATCGTAGGAG_18523	1621	66768.9	CS22	CS22_2	48	Thalamus	0.399032	thalamus	CS22.2_3	22
CS22_2_CACACCTAGTACGCCC_18528	1359	44904.4	CS22	CS22_2	48	Thalamus	0.22265	thalamus	CS22.2_10	22
CS22_2_CACACCTCAATCAGAA_18529	1658	51813.2	CS22	CS22_2	48	Thalamus	0.247122	thalamus	CS22.2_3	22
CS22_2_CACACCTTCCGAGCCA_18541	1824	78856.3	CS22	CS22_2	48	Thalamus	0.352852	thalamus	CS22.2_11	22
CS22_2_CACAGGCAGTAAGTAC_18559	1332	40385.5	CS22	CS22_2	48	Thalamus	0.315592	thalamus	CS22.2_34	22
CS22_2_CACAGGCCATGCCCGA_18564	2052	70328.3	CS22	CS22_2	48	Thalamus	0.233648	thalamus	CS22.2_15	22
CS22_2_CACATAGAGACCTAGG_18589	1576	48647.9	CS22	CS22_2	48	Thalamus	0.291636	thalamus	CS22.2_3	22
CS22_2_CACATAGCAATAACGA_18596	1457	46224.2	CS22	CS22_2	48	Thalamus	0.296218	thalamus	CS22.2_29	22
CS22_2_CACATAGGTTTGGCGC_18603	1771	68290.3	CS22	CS22_2	48	Thalamus	0.321083	thalamus	CS22.2_17	22
CS22_2_CACATTTAGAAGGCCT_18606	1490	55614	CS22	CS22_2	48	Thalamus	0.290144	thalamus	CS22.2_34	22
CS22_2_CACATTTAGCGATCCC_18607	2392	104021	CS22	CS22_2	48	Thalamus	0.331859	thalamus	CS22.2_29	22
CS22_2_CACATTTGTCTTCTCG_18613	1652	65420.7	CS22	CS22_2	48	Thalamus	0.302318	thalamus	CS22.2_26	22
CS22_2_CACATTTGTGGTCTCG_18615	1297	46264.8	CS22	CS22_2	48	Thalamus	0.265259	thalamus	CS22.2_3	22
CS22_2_CACCACTAGACTGTAA_18621	2060	78907.5	CS22	CS22_2	48	Thalamus	0.308887	thalamus	CS22.2_3	22
CS22_2_CACCACTCATGGGAAC_18625	2116	99158.3	CS22	CS22_2	48	Thalamus	0.327857	thalamus	CS22.2_17	22
CS22_2_CACCACTGTGTCCTCT_18632	1329	39633.3	CS22	CS22_2	48	Thalamus	0.205404	thalamus	CS22.2_34	22
CS22_2_CACCAGGGTGAGTATA_18648	1261	37742.5	CS22	CS22_2	48	Thalamus	0.264145	thalamus	CS22.2_3	22
CS22_2_CACCAGGTCATTGCCC_18651	1141	29928.3	CS22	CS22_2	48	Thalamus	0.337152	thalamus	CS22.2_29	22
CS22_2_CACTCCAAGAGACTTA_18668	1522	50265.1	CS22	CS22_2	48	Thalamus	0.357376	thalamus	CS22.2_3	22
CS22_2_CACTCCAAGATGCGAC_18669	1070	27762.9	CS22	CS22_2	48	Thalamus	0.265626	thalamus	CS22.2_29	22
CS22_2_CACTCCAGTTACGTCA_18680	1227	38087.2	CS22	CS22_2	48	Thalamus	0.257875	thalamus	CS22.2_26	22
CS22_2_CAGAATCAGATATGCA_18683	1618	58828.9	CS22	CS22_2	48	Thalamus	0.322467	thalamus	CS22.2_3	22
CS22_2_CAGAATCAGCGTTTAC_18684	1145	26711.7	CS22	CS22_2	48	Thalamus	0.174501	thalamus	CS22.2_29	22
CS22_2_CAGAATCCAAGTCTAC_18685	1422	38379.7	CS22	CS22_2	48	Thalamus	0.240999	thalamus	CS22.2_29	22
CS22_2_CAGAATCCAGGCGATA_18691	1027	28884.4	CS22	CS22_2	48	Thalamus	0.311325	thalamus	CS22.2_11	22
CS22_2_CAGAATCGTAGGGACT_18694	1658	52119.4	CS22	CS22_2	48	Thalamus	0.288605	thalamus	CS22.2_3	22
CS22_2_CAGCAGCCACACCGAC_18732	1644	54048.6	CS22	CS22_2	48	Thalamus	0.312895	thalamus	CS22.2_34	22
CS22_2_CAGCATAGTACAGTGG_18747	1013	31286.4	CS22	CS22_2	48	Thalamus	0.28914	thalamus	CS22.2_11	22
CS22_2_CAGCCGATCGACGGAA_18768	2362	99610.2	CS22	CS22_2	48	Thalamus	0.306851	thalamus	CS22.2_17	22
CS22_2_CAGCCGATCTACTATC_18773	1523	48989.6	CS22	CS22_2	48	Thalamus	0.266003	thalamus	CS22.2_29	22
CS22_2_CAGCGACAGAGCCCAA_18777	1289	43274.5	CS22	CS22_2	48	Thalamus	0.362366	thalamus	CS22.2_3	22
CS22_2_CAGCGACTCAACACTG_18786	1333	32418.6	CS22	CS22_2	48	Thalamus	0.24253	thalamus	CS22.2_34	22
CS22_2_CAGCTAACAGGTCGTC_18794	1398	39107.1	CS22	CS22_2	48	Thalamus	0.246276	thalamus	CS22.2_34	22
CS22_2_CAGCTAATCGCGTTTC_18799	3152	169648	CS22	CS22_2	48	Thalamus	0.398413	thalamus	CS22.2_17	22
CS22_2_CAGCTGGAGACACGAC_18805	1781	52730.9	CS22	CS22_2	48	Thalamus	0.185886	thalamus	CS22.2_29	22
CS22_2_CAGCTGGCAAATACAG_18812	2071	105130	CS22	CS22_2	48	Thalamus	0.191776	thalamus	CS22.2_34	22
CS22_2_CAGCTGGCACGGTGTC_18814	1673	81136.2	CS22	CS22_2	48	Thalamus	0.369371	thalamus	CS22.2_3	22
CS22_2_CAGCTGGGTGAAAGAG_18816	1939	66214.6	CS22	CS22_2	48	Thalamus	0.233281	thalamus	CS22.2_29	22
CS22_2_CAGCTGGTCGCGTTTC_18820	1438	39270.4	CS22	CS22_2	48	Thalamus	0.247574	thalamus	CS22.2_3	22
CS22_2_CAGGTGCCAGATCCAT_18828	1150	32459.4	CS22	CS22_2	48	Thalamus	0.126461	thalamus	CS22.2_20	22
CS22_2_CAGGTGCCATATGGTC_18830	2279	95124.6	CS22	CS22_2	48	Thalamus	0.161042	thalamus	CS22.2_15	22
CS22_2_CAGGTGCTCGGATGGA_18836	1122	31560.9	CS22	CS22_2	48	Thalamus	0.28138	thalamus	CS22.2_20	22
CS22_2_CAGTAACCAAGCGTAG_18841	1462	35852.5	CS22	CS22_2	48	Thalamus	0.146	thalamus	CS22.2_30	22
CS22_2_CAGTAACGTCCTGCTT_18846	1179	32630.9	CS22	CS22_2	48	Thalamus	0.228281	thalamus	CS22.2_17	22
CS22_2_CAGTCCTCATCCAACA_18856	1827	66442.2	CS22	CS22_2	48	Thalamus	0.235117	thalamus	CS22.2_15	22
CS22_2_CAGTCCTTCCAGTATG_18861	2483	92756.8	CS22	CS22_2	48	Thalamus	0.281112	thalamus	CS22.2_17	22
CS22_2_CATATGGAGCCAGTTT_18865	1405	42089.3	CS22	CS22_2	48	Thalamus	0.238124	thalamus	CS22.2_11	22
CS22_2_CATATGGGTTTGTGTG_18871	1247	37244.8	CS22	CS22_2	48	Thalamus	0.317271	thalamus	CS22.2_34	22
CS22_2_CATATTCAGGGTATCG_18875	1793	47282.7	CS22	CS22_2	48	Thalamus	0.127253	thalamus	CS22.2_15	22
CS22_2_CATATTCAGTTGTCGT_18877	1646	52068.1	CS22	CS22_2	48	Thalamus	0.186159	thalamus	CS22.2_34	22
CS22_2_CATATTCGTTCCCTTG_18879	1374	38914.8	CS22	CS22_2	48	Thalamus	0.154499	thalamus	CS22.2_30	22
CS22_2_CATATTCTCTGCGGCA_18886	1550	52935.4	CS22	CS22_2	48	Thalamus	0.33113	thalamus	CS22.2_3	22
CS22_2_CATCAGAAGATCTGAA_18907	3203	201337	CS22	CS22_2	48	Thalamus	0.212548	thalamus	CS22.2_20	22
CS22_2_CATCAGACATTATCTC_18914	1893	67508.9	CS22	CS22_2	48	Thalamus	0.319934	thalamus	CS22.2_29	22
CS22_2_CATCCACCACCCATTC_18920	1324	27135	CS22	CS22_2	48	Thalamus	0.0795679	thalamus	CS22.2_29	22
CS22_2_CATCCACCATAACCTG_18922	1248	48224.5	CS22	CS22_2	48	Thalamus	0.106928	thalamus	CS22.2_34	22
CS22_2_CATCCACCATAGAAAC_18923	1939	67655.2	CS22	CS22_2	48	Thalamus	0.265062	thalamus	CS22.2_20	22
CS22_2_CATCGAACACGAAGCA_18941	1375	39431.9	CS22	CS22_2	48	Thalamus	0.316629	thalamus	CS22.2_29	22
CS22_2_CATCGAACAGGACGTA_18944	1642	62083.9	CS22	CS22_2	48	Thalamus	0.373197	thalamus	CS22.2_3	22
CS22_2_CATCGAAGTTCAGCGC_18946	1375	40316.8	CS22	CS22_2	48	Thalamus	0.176532	thalamus	CS22.2_34	22
CS22_2_CATGACAGTAGAAAGG_18974	1187	38679	CS22	CS22_2	48	Thalamus	0.248431	thalamus	CS22.2_10	22
CS22_2_CATGCCTAGTAATCCC_18980	1321	33380.2	CS22	CS22_2	48	Thalamus	0.162632	thalamus	CS22.2_34	22
CS22_2_CATGCCTGTAAGGGAA_18985	1856	81841.5	CS22	CS22_2	48	Thalamus	0.396019	thalamus	CS22.2_3	22
CS22_2_CATGGCGTCCTAGAAC_19004	2189	77875	CS22	CS22_2	48	Thalamus	0.297624	thalamus	CS22.2_29	22
CS22_2_CATTATCCAGGGTATG_19007	1250	37093.7	CS22	CS22_2	48	Thalamus	0.230129	thalamus	CS22.2_3	22
CS22_2_CATTATCGTTCGCTAA_19011	1481	41975.2	CS22	CS22_2	48	Thalamus	0.244577	thalamus	CS22.2_29	22
CS22_2_CATTATCTCAGAAATG_19012	1523	48310.3	CS22	CS22_2	48	Thalamus	0.244628	thalamus	CS22.2_34	22
CS22_2_CATTCGCCAGTCACTA_19021	1439	33111.7	CS22	CS22_2	48	Thalamus	0.152543	thalamus	CS22.2_29	22
CS22_2_CCAATCCAGCGATCCC_19029	1431	42434.4	CS22	CS22_2	48	Thalamus	0.268154	thalamus	CS22.2_29	22
CS22_2_CCAATCCCACCTATCC_19035	1660	52249.3	CS22	CS22_2	48	Thalamus	0.190861	thalamus	CS22.2_16	22
CS22_2_CCACCTACAATCTGCA_19049	1266	48332.1	CS22	CS22_2	48	Thalamus	0.288278	thalamus	CS22.2_3	22
CS22_2_CCACCTATCCACGTTC_19057	1506	50061	CS22	CS22_2	48	Thalamus	0.316067	thalamus	CS22.2_3	22
CS22_2_CCACTACAGAATTCCC_19069	1991	84608.3	CS22	CS22_2	48	Thalamus	0.368536	thalamus	CS22.2_17	22
CS22_2_CCACTACTCAGCTCTC_19081	1790	67970.1	CS22	CS22_2	48	Thalamus	0.335925	thalamus	CS22.2_3	22
CS22_2_CCAGCGACATCCGTGG_19090	1144	31499.3	CS22	CS22_2	48	Thalamus	0.205308	thalamus	CS22.2_20	22
CS22_2_CCAGCGATCAGCACAT_19097	1317	44809.1	CS22	CS22_2	48	Thalamus	0.341018	thalamus	CS22.2_11	22
CS22_2_CCATGTCGTTGTCTTT_19111	1209	33105.4	CS22	CS22_2	48	Thalamus	0.256969	thalamus	CS22.2_3	22
CS22_2_CCATGTCTCAATCACG_19113	1665	43308.5	CS22	CS22_2	48	Thalamus	0.23109	thalamus	CS22.2_29	22
CS22_2_CCATGTCTCTGAGGGA_19120	1412	36137.7	CS22	CS22_2	48	Thalamus	0.198705	thalamus	CS22.2_34	22
CS22_2_CCATTCGAGCTGATAA_19128	2130	92919	CS22	CS22_2	48	Thalamus	0.405296	thalamus	CS22.2_17	22
CS22_2_CCATTCGAGTGGTCCC_19130	1004	33868.7	CS22	CS22_2	48	Thalamus	0.301703	thalamus	CS22.2_34	22
CS22_2_CCATTCGCAAGAGGCT_19131	2072	87035.2	CS22	CS22_2	48	Thalamus	0.300176	thalamus	CS22.2_34	22
CS22_2_CCATTCGGTCGGCATC_19138	1652	56226.8	CS22	CS22_2	48	Thalamus	0.306948	thalamus	CS22.2_34	22
CS22_2_CCCAATCAGACTGTAA_19142	1236	30119.8	CS22	CS22_2	48	Thalamus	0.176567	thalamus	CS22.2_3	22
CS22_2_CCCAATCCATTGAGCT_19148	1733	49243	CS22	CS22_2	48	Thalamus	0.244154	thalamus	CS22.2_29	22
CS22_2_CCCAGTTAGCTAGCCC_19153	1235	32422.8	CS22	CS22_2	48	Thalamus	0.207973	thalamus	CS22.2_3	22
CS22_2_CCCAGTTCATCCGGGT_19157	1270	37656.8	CS22	CS22_2	48	Thalamus	0.367374	thalamus	CS22.2_10	22
CS22_2_CCCAGTTTCTACTCAT_19166	1322	38244.2	CS22	CS22_2	48	Thalamus	0.289088	thalamus	CS22.2_29	22
CS22_2_CCCATACTCCACTCCA_19184	1505	51506	CS22	CS22_2	48	Thalamus	0.225494	thalamus	CS22.2_34	22
CS22_2_CCCTCCTGTTTAGGAA_19194	1528	56142	CS22	CS22_2	48	Thalamus	0.338233	thalamus	CS22.2_3	22
CS22_2_CCGGGATGTGGCAAAC_19207	1486	46359.8	CS22	CS22_2	48	Thalamus	0.335585	thalamus	CS22.2_3	22
CS22_2_CCGGGATTCTTATCTG_19214	1220	31138	CS22	CS22_2	48	Thalamus	0.133596	thalamus	CS22.2_20	22
CS22_2_CCGGTAGCAGACTCGC_19223	1406	41000.6	CS22	CS22_2	48	Thalamus	0.244534	thalamus	CS22.2_3	22
CS22_2_CCGGTAGTCGGTGTCG_19233	1213	42515.1	CS22	CS22_2	48	Thalamus	0.239273	thalamus	CS22.2_3	22
CS22_2_CCGTACTTCGGTCCGA_19245	1276	33972.2	CS22	CS22_2	48	Thalamus	0.319065	thalamus	CS22.2_29	22
CS22_2_CCGTACTTCTGGTGTA_19246	1562	60369.5	CS22	CS22_2	48	Thalamus	0.221257	thalamus	CS22.2_20	22
CS22_2_CCGTGGAAGAACAACT_19247	1563	42461.3	CS22	CS22_2	48	Thalamus	0.244884	thalamus	CS22.2_34	22
CS22_2_CCGTGGACATGCAATC_19256	1394	49834.9	CS22	CS22_2	48	Thalamus	0.334035	thalamus	CS22.2_34	22
CS22_2_CCGTGGAGTTGTCTTT_19263	1966	73545.9	CS22	CS22_2	48	Thalamus	0.289043	thalamus	CS22.2_15	22
CS22_2_CCGTGGATCCCTTGCA_19264	1108	29275	CS22	CS22_2	48	Thalamus	0.237772	thalamus	CS22.2_29	22
CS22_2_CCGTTCAGTAGGACAC_19279	1152	30246.5	CS22	CS22_2	48	Thalamus	0.194502	thalamus	CS22.2_34	22
CS22_2_CCGTTCAGTGCGATAG_19281	1095	34401.1	CS22	CS22_2	48	Thalamus	0.315797	thalamus	CS22.2_10	22
CS22_2_CCTAAAGAGTTAGCGG_19285	1396	35019.3	CS22	CS22_2	48	Thalamus	0.197791	thalamus	CS22.2_34	22
CS22_2_CCTACACAGAGTACAT_19298	2474	100582	CS22	CS22_2	48	Thalamus	0.228175	thalamus	CS22.2_15	22
CS22_2_CCTACACAGGGCTTGA_19301	1433	42088.9	CS22	CS22_2	48	Thalamus	0.194176	thalamus	CS22.2_34	22
CS22_2_CCTACCAAGTGTGAAT_19312	1129	34291.8	CS22	CS22_2	48	Thalamus	0.379408	thalamus	CS22.2_3	22
CS22_2_CCTACCAGTGTCTGAT_19323	1791	59633.6	CS22	CS22_2	48	Thalamus	0.242439	thalamus	CS22.2_17	22
CS22_2_CCTAGCTCACATGTGT_19327	1856	58331.3	CS22	CS22_2	48	Thalamus	0.255847	thalamus	CS22.2_29	22
CS22_2_CCTAGCTCATGCGCAC_19332	2353	88384.5	CS22	CS22_2	48	Thalamus	0.290717	thalamus	CS22.2_17	22
CS22_2_CCTAGCTGTGCACGAA_19336	1516	44759.4	CS22	CS22_2	48	Thalamus	0.234788	thalamus	CS22.2_29	22
CS22_2_CCTAGCTTCAGTTTGG_19340	1835	67707.1	CS22	CS22_2	48	Thalamus	0.234177	thalamus	CS22.2_34	22
CS22_2_CCTATTAAGGAGTACC_19344	1143	35296.1	CS22	CS22_2	48	Thalamus	0.247981	thalamus	CS22.2_34	22
CS22_2_CCTATTAAGTCCTCCT_19345	1388	45384.8	CS22	CS22_2	48	Thalamus	0.177969	thalamus	CS22.2_20	22
CS22_2_CCTCAGTGTGACGGTA_19368	1607	61848.6	CS22	CS22_2	48	Thalamus	0.365232	thalamus	CS22.2_3	22
CS22_2_CCTCAGTTCGTCGTTC_19370	1323	47902.2	CS22	CS22_2	48	Thalamus	0.314945	thalamus	CS22.2_3	22
CS22_2_CCTCTGAAGGCCGAAT_19376	1620	51216.5	CS22	CS22_2	48	Thalamus	0.228998	thalamus	CS22.2_30	22
CS22_2_CCTCTGAAGGTGTTAA_19377	1390	41347.8	CS22	CS22_2	48	Thalamus	0.329104	thalamus	CS22.2_34	22
CS22_2_CCTCTGAGTGGCGAAT_19384	1241	39839.5	CS22	CS22_2	48	Thalamus	0.354441	thalamus	CS22.2_3	22
CS22_2_CCTCTGATCAGTCCCT_19386	2476	101142	CS22	CS22_2	48	Thalamus	0.266329	thalamus	CS22.2_15	22
CS22_2_CCTCTGATCCTTGGTC_19387	2157	89241.4	CS22	CS22_2	48	Thalamus	0.325708	thalamus	CS22.2_17	22
CS22_2_CCTCTGATCTTTACAC_19389	1506	45697.7	CS22	CS22_2	48	Thalamus	0.257523	thalamus	CS22.2_34	22
CS22_2_CCTTACGGTCCAGTTA_19398	1473	48312.7	CS22	CS22_2	48	Thalamus	0.291056	thalamus	CS22.2_29	22
CS22_2_CCTTCGAGTGGTACAG_19432	2005	87977.1	CS22	CS22_2	48	Thalamus	0.32371	thalamus	CS22.2_20	22
CS22_2_CCTTTCTGTTTGCATG_19454	1250	35919.2	CS22	CS22_2	48	Thalamus	0.205428	thalamus	CS22.2_20	22
CS22_2_CGAACATAGCCACGTC_19463	1621	52366.9	CS22	CS22_2	48	Thalamus	0.279151	thalamus	CS22.2_3	22
CS22_2_CGAATGTTCAGTTCGA_19483	1560	51452.6	CS22	CS22_2	48	Thalamus	0.209484	thalamus	CS22.2_34	22
CS22_2_CGAATGTTCCTCAACC_19486	1439	45491.6	CS22	CS22_2	48	Thalamus	0.342929	thalamus	CS22.2_3	22
CS22_2_CGAATGTTCTATCCCG_19487	2603	96622.6	CS22	CS22_2	48	Thalamus	0.201242	thalamus	CS22.2_15	22
CS22_2_CGACCTTAGGAGTCTG_19492	1567	41885.4	CS22	CS22_2	48	Thalamus	0.193887	thalamus	CS22.2_30	22
CS22_2_CGACCTTCATCACGTA_19496	1955	71078.2	CS22	CS22_2	48	Thalamus	0.300918	thalamus	CS22.2_3	22
CS22_2_CGACCTTCATCGGGTC_19497	2225	85671.6	CS22	CS22_2	48	Thalamus	0.288788	thalamus	CS22.2_17	22
CS22_2_CGACCTTTCCTAGAAC_19502	1292	35167.9	CS22	CS22_2	48	Thalamus	0.184917	thalamus	CS22.2_3	22
CS22_2_CGACTTCGTGATGATA_19514	1485	39355.9	CS22	CS22_2	48	Thalamus	0.25825	thalamus	CS22.2_3	22
CS22_2_CGACTTCGTTATTCTC_19515	1008	33420.5	CS22	CS22_2	48	Thalamus	0.249511	thalamus	CS22.2_20	22
CS22_2_CGACTTCTCGAGAGCA_19517	1711	68376.8	CS22	CS22_2	48	Thalamus	0.290826	thalamus	CS22.2_3	22
CS22_2_CGAGAAGGTCCAGTAT_19535	1184	36412.4	CS22	CS22_2	48	Thalamus	0.290377	thalamus	CS22.2_26	22
CS22_2_CGAGAAGTCGTTTAGG_19541	1407	43664.6	CS22	CS22_2	48	Thalamus	0.189734	thalamus	CS22.2_34	22
CS22_2_CGAGCCACAGTCCTTC_19561	2134	78500.3	CS22	CS22_2	48	Thalamus	0.194429	thalamus	CS22.2_20	22
CS22_2_CGATCGGAGCTTCGCG_19573	1641	63931.3	CS22	CS22_2	48	Thalamus	0.322195	thalamus	CS22.2_3	22
CS22_2_CGATCGGCACAACTGT_19576	2376	120251	CS22	CS22_2	48	Thalamus	0.263411	thalamus	CS22.2_3	22
CS22_2_CGATCGGCATGCCACG_19579	1401	39063.4	CS22	CS22_2	48	Thalamus	0.210967	thalamus	CS22.2_3	22
CS22_2_CGATCGGTCTCGTTTA_19587	1647	51661.7	CS22	CS22_2	48	Thalamus	0.23362	thalamus	CS22.2_3	22
CS22_2_CGATGGCAGTGGAGTC_19589	1633	50035.4	CS22	CS22_2	48	Thalamus	0.24064	thalamus	CS22.2_34	22
CS22_2_CGATGGCAGTGTCCAT_19590	1231	38087.6	CS22	CS22_2	48	Thalamus	0.235664	thalamus	CS22.2_34	22
CS22_2_CGATGTAAGAGTAAGG_19604	1731	73991.9	CS22	CS22_2	48	Thalamus	0.414966	thalamus	CS22.2_3	22
CS22_2_CGATGTAGTAAAGTCA_19611	1659	48084	CS22	CS22_2	48	Thalamus	0.310899	thalamus	CS22.2_34	22
CS22_2_CGATGTAGTACCGTTA_19612	1955	78354.7	CS22	CS22_2	48	Thalamus	0.340826	thalamus	CS22.2_17	22
CS22_2_CGATTGACAGATTGCT_19625	2098	102648	CS22	CS22_2	48	Thalamus	0.17794	thalamus	CS22.2_20	22
CS22_2_CGATTGAGTTGAGGTG_19633	1371	44934.9	CS22	CS22_2	48	Thalamus	0.253403	thalamus	CS22.2_29	22
CS22_2_CGATTGATCTGGTATG_19636	1126	29750.9	CS22	CS22_2	48	Thalamus	0.216993	thalamus	CS22.2_29	22
CS22_2_CGCCAAGCATTAGGCT_19643	1991	76861.7	CS22	CS22_2	48	Thalamus	0.279488	thalamus	CS22.2_20	22
CS22_2_CGCCAAGTCCTGTAGA_19648	1255	36897.2	CS22	CS22_2	48	Thalamus	0.28265	thalamus	CS22.2_29	22
CS22_2_CGCCAAGTCGTCGTTC_19650	2279	93546.5	CS22	CS22_2	48	Thalamus	0.234594	thalamus	CS22.2_26	22
CS22_2_CGCGGTAGTCAGAAGC_19657	1594	58789.7	CS22	CS22_2	48	Thalamus	0.308448	thalamus	CS22.2_34	22
CS22_2_CGCGTTTAGCAGACTG_19670	2067	72502.5	CS22	CS22_2	48	Thalamus	0.23714	thalamus	CS22.2_15	22
CS22_2_CGCGTTTGTACCAGTT_19677	1403	46761	CS22	CS22_2	48	Thalamus	0.220163	thalamus	CS22.2_20	22
CS22_2_CGCGTTTGTGGCGAAT_19681	1490	41666.2	CS22	CS22_2	48	Thalamus	0.249376	thalamus	CS22.2_34	22
CS22_2_CGCTATCAGCCGGTAA_19685	1253	47175.4	CS22	CS22_2	48	Thalamus	0.361685	thalamus	CS22.2_11	22
CS22_2_CGCTATCCATCTACGA_19690	1206	38378.1	CS22	CS22_2	48	Thalamus	0.271185	thalamus	CS22.2_3	22
CS22_2_CGCTATCTCACCAGGC_19696	1079	29456.4	CS22	CS22_2	48	Thalamus	0.335837	thalamus	CS22.2_11	22
CS22_2_CGCTGGACAATGGAAT_19704	1737	48453	CS22	CS22_2	48	Thalamus	0.184544	thalamus	CS22.2_20	22
CS22_2_CGCTGGAGTATATGAG_19708	1866	64100.5	CS22	CS22_2	48	Thalamus	0.328162	thalamus	CS22.2_17	22
CS22_2_CGCTGGAGTCTCTCTG_19709	1387	47363	CS22	CS22_2	48	Thalamus	0.388354	thalamus	CS22.2_11	22
CS22_2_CGCTGGATCACTCTTA_19711	2084	68144.9	CS22	CS22_2	48	Thalamus	0.22942	thalamus	CS22.2_17	22
CS22_2_CGCTTCAGTCAAAGAT_19731	1242	39170.6	CS22	CS22_2	48	Thalamus	0.2651	thalamus	CS22.2_29	22
CS22_2_CGCTTCATCACTCTTA_19736	1097	29060	CS22	CS22_2	48	Thalamus	0.226744	thalamus	CS22.2_3	22
CS22_2_CGGACACAGGACCACA_19739	1438	63502.6	CS22	CS22_2	48	Thalamus	0.460743	thalamus	CS22.2_3	22
CS22_2_CGGACACCACTGTTAG_19743	1731	93045.8	CS22	CS22_2	48	Thalamus	0.369404	thalamus	CS22.2_34	22
CS22_2_CGGACACCACTTCTGC_19746	2244	79213.2	CS22	CS22_2	48	Thalamus	0.233296	thalamus	CS22.2_15	22
CS22_2_CGGACACTCTGCGTAA_19752	1323	48815.1	CS22	CS22_2	48	Thalamus	0.421595	thalamus	CS22.2_3	22
CS22_2_CGGACGTTCCTATTCA_19764	1486	67831.2	CS22	CS22_2	48	Thalamus	0.424392	thalamus	CS22.2_34	22
CS22_2_CGGACTGCAAGGTTCT_19774	1918	71649.3	CS22	CS22_2	48	Thalamus	0.310419	thalamus	CS22.2_29	22
CS22_2_CGGACTGGTCTCCACT_19780	1484	36963.2	CS22	CS22_2	48	Thalamus	0.142063	thalamus	CS22.2_29	22
CS22_2_CGGACTGTCACCCTCA_19783	1101	27483.8	CS22	CS22_2	48	Thalamus	0.297947	thalamus	CS22.2_17	22
CS22_2_CGGAGCTAGAGCTGCA_19788	1206	35479.5	CS22	CS22_2	48	Thalamus	0.343774	thalamus	CS22.2_3	22
CS22_2_CGGAGTCCAGGAATGC_19809	2151	79320.8	CS22	CS22_2	48	Thalamus	0.265231	thalamus	CS22.2_17	22
CS22_2_CGGAGTCGTAGAGTGC_19811	1063	30044.4	CS22	CS22_2	48	Thalamus	0.168059	thalamus	CS22.2_34	22
CS22_2_CGGCTAGAGAAGGCCT_19814	1391	44351.5	CS22	CS22_2	48	Thalamus	0.326389	thalamus	CS22.2_29	22
CS22_2_CGGCTAGAGCTGTTCA_19816	2236	70903.7	CS22	CS22_2	48	Thalamus	0.288899	thalamus	CS22.2_15	22
CS22_2_CGGCTAGCATGGGAAC_19822	1241	43953.5	CS22	CS22_2	48	Thalamus	0.422813	thalamus	CS22.2_3	22
CS22_2_CGGCTAGGTGGTAACG_19825	1639	50474.8	CS22	CS22_2	48	Thalamus	0.19914	thalamus	CS22.2_3	22
CS22_2_CGGGTCAAGGTGTTAA_19833	1707	57402.4	CS22	CS22_2	48	Thalamus	0.291167	thalamus	CS22.2_3	22
CS22_2_CGGGTCATCTGCCAGG_19845	1625	45512.1	CS22	CS22_2	48	Thalamus	0.234761	thalamus	CS22.2_3	22
CS22_2_CGGTTAACAATTCCTT_19853	1141	28643.9	CS22	CS22_2	48	Thalamus	0.200325	thalamus	CS22.2_3	22
CS22_2_CGGTTAAGTTGTGGCC_19862	2154	84765.5	CS22	CS22_2	48	Thalamus	0.174101	thalamus	CS22.2_20	22
CS22_2_CGGTTAATCAGCGACC_19864	1783	71239.7	CS22	CS22_2	48	Thalamus	0.355754	thalamus	CS22.2_3	22
CS22_2_CGTAGCGAGGAGCGTT_19869	2516	121381	CS22	CS22_2	48	Thalamus	0.241733	thalamus	CS22.2_20	22
CS22_2_CGTAGGCCAACAACCT_19881	1652	44034.1	CS22	CS22_2	48	Thalamus	0.153195	thalamus	CS22.2_29	22
CS22_2_CGTAGGCCACACATGT_19883	1339	41012.2	CS22	CS22_2	48	Thalamus	0.306541	thalamus	CS22.2_3	22
CS22_2_CGTCACTAGAAACGCC_19895	1199	37853.4	CS22	CS22_2	48	Thalamus	0.3536	thalamus	CS22.2_11	22
CS22_2_CGTCACTGTCCTGCTT_19903	1568	34271.7	CS22	CS22_2	48	Thalamus	0.123685	thalamus	CS22.2_29	22
CS22_2_CGTCACTGTGTGAAAT_19905	2098	66090.3	CS22	CS22_2	48	Thalamus	0.242062	thalamus	CS22.2_15	22
CS22_2_CGTCAGGCACGTCAGC_19921	2445	89927.4	CS22	CS22_2	48	Thalamus	0.219368	thalamus	CS22.2_17	22
CS22_2_CGTCAGGGTCAAACTC_19922	1354	34636.7	CS22	CS22_2	48	Thalamus	0.151967	thalamus	CS22.2_34	22
CS22_2_CGTCCATGTATGCTTG_19941	1347	38286.8	CS22	CS22_2	48	Thalamus	0.278735	thalamus	CS22.2_3	22
CS22_2_CGTCCATTCCGCGCAA_19947	1658	56275.5	CS22	CS22_2	48	Thalamus	0.253863	thalamus	CS22.2_3	22
CS22_2_CGTCCATTCTTCTGGC_19949	1638	60801	CS22	CS22_2	48	Thalamus	0.32408	thalamus	CS22.2_3	22
CS22_2_CGTCTACCATACGCTA_19956	1479	49812.1	CS22	CS22_2	48	Thalamus	0.327126	thalamus	CS22.2_11	22
CS22_2_CGTGAGCAGATGGGTC_19964	1801	76028	CS22	CS22_2	48	Thalamus	0.265323	thalamus	CS22.2_34	22
CS22_2_CGTGAGCAGGACCACA_19966	2539	96949.2	CS22	CS22_2	48	Thalamus	0.240227	thalamus	CS22.2_15	22
CS22_2_CGTGAGCAGGGAAACA_19967	1911	72910.6	CS22	CS22_2	48	Thalamus	0.358428	thalamus	CS22.2_17	22
CS22_2_CGTGAGCCAATGAAAC_19969	2032	96812	CS22	CS22_2	48	Thalamus	0.37496	thalamus	CS22.2_3	22
CS22_2_CGTGTAAAGACCTTTG_19975	1183	33729.3	CS22	CS22_2	48	Thalamus	0.338835	thalamus	CS22.2_3	22
CS22_2_CGTGTAAAGAGGTACC_19976	1427	41250.8	CS22	CS22_2	48	Thalamus	0.264461	thalamus	CS22.2_16	22
CS22_2_CGTGTAATCACCTTAT_19978	1102	28109.4	CS22	CS22_2	48	Thalamus	0.215791	thalamus	CS22.2_20	22
CS22_2_CGTGTCTGTCATCCCT_19985	1105	29682.6	CS22	CS22_2	48	Thalamus	0.301506	thalamus	CS22.2_3	22
CS22_2_CGTGTCTTCAGCTCTC_19989	1062	25870.5	CS22	CS22_2	48	Thalamus	0.233093	thalamus	CS22.2_34	22
CS22_2_CGTTAGAAGATCGATA_19995	1308	33615.9	CS22	CS22_2	48	Thalamus	0.250576	thalamus	CS22.2_16	22
CS22_2_CGTTAGAAGTACGCGA_19997	1602	46082.7	CS22	CS22_2	48	Thalamus	0.193607	thalamus	CS22.2_15	22
CS22_2_CGTTCTGAGAAACGCC_20011	1314	37686.9	CS22	CS22_2	48	Thalamus	0.204046	thalamus	CS22.2_3	22
CS22_2_CGTTCTGCAGACTCGC_20015	2134	75851.5	CS22	CS22_2	48	Thalamus	0.327194	thalamus	CS22.2_17	22
CS22_2_CGTTCTGCAGGTGGAT_20016	1601	62173.5	CS22	CS22_2	48	Thalamus	0.342156	thalamus	CS22.2_29	22
CS22_2_CGTTCTGGTACTTAGC_20018	1799	58883.4	CS22	CS22_2	48	Thalamus	0.315673	thalamus	CS22.2_17	22
CS22_2_CGTTGGGTCCAAATGC_20035	1356	44179.1	CS22	CS22_2	48	Thalamus	0.267051	thalamus	CS22.2_3	22
CS22_2_CGTTGGGTCGCATGGC_20038	1742	66318.2	CS22	CS22_2	48	Thalamus	0.360329	thalamus	CS22.2_29	22
CS22_2_CTAACTTCATGGTCTA_20046	1898	77703.8	CS22	CS22_2	48	Thalamus	0.282517	thalamus	CS22.2_11	22
CS22_2_CTAAGACAGAGTAAGG_20057	1348	35400.9	CS22	CS22_2	48	Thalamus	0.21321	thalamus	CS22.2_34	22
CS22_2_CTAAGACAGGTGACCA_20061	1865	71595.2	CS22	CS22_2	48	Thalamus	0.264072	thalamus	CS22.2_17	22
CS22_2_CTAATGGAGCGATCCC_20073	1666	55705.3	CS22	CS22_2	48	Thalamus	0.230726	thalamus	CS22.2_17	22
CS22_2_CTACACCAGAAGATTC_20082	2212	78505.5	CS22	CS22_2	48	Thalamus	0.247907	thalamus	CS22.2_29	22
CS22_2_CTACATTAGGAGCGAG_20097	1151	34455.4	CS22	CS22_2	48	Thalamus	0.317601	thalamus	CS22.2_3	22
CS22_2_CTACATTCAAGCCCAC_20100	1476	41794.9	CS22	CS22_2	48	Thalamus	0.246326	thalamus	CS22.2_3	22
CS22_2_CTACCCAAGCTAGTGG_20106	1377	54022.3	CS22	CS22_2	48	Thalamus	0.387275	thalamus	CS22.2_3	22
CS22_2_CTACCCATCACCACCT_20116	1486	58355.1	CS22	CS22_2	48	Thalamus	0.217032	thalamus	CS22.2_3	22
CS22_2_CTACGTCGTCACCCAG_20126	1318	45034.9	CS22	CS22_2	48	Thalamus	0.342916	thalamus	CS22.2_3	22
CS22_2_CTACGTCGTCGCGAAA_20128	1133	38019.6	CS22	CS22_2	48	Thalamus	0.341472	thalamus	CS22.2_3	22
CS22_2_CTACGTCGTTACTGAC_20129	2025	88864.6	CS22	CS22_2	48	Thalamus	0.364049	thalamus	CS22.2_3	22
CS22_2_CTAGAGTTCCACTGGG_20143	2050	73849	CS22	CS22_2	48	Thalamus	0.266308	thalamus	CS22.2_29	22
CS22_2_CTAGAGTTCGCTTGTC_20145	1529	57770.4	CS22	CS22_2	48	Thalamus	0.35959	thalamus	CS22.2_3	22
CS22_2_CTAGCCTCAGATGAGC_20157	1369	31934.9	CS22	CS22_2	48	Thalamus	0.185064	thalamus	CS22.2_29	22
CS22_2_CTAGCCTCATTAGGCT_20158	1024	30282.5	CS22	CS22_2	48	Thalamus	0.31687	thalamus	CS22.2_11	22
CS22_2_CTAGTGATCTCTAAGG_20176	1067	31445.4	CS22	CS22_2	48	Thalamus	0.244392	thalamus	CS22.2_34	22
CS22_2_CTCACACAGACTACAA_20177	2156	75622.6	CS22	CS22_2	48	Thalamus	0.273463	thalamus	CS22.2_15	22
CS22_2_CTCACACCACGAAACG_20185	1621	50910.1	CS22	CS22_2	48	Thalamus	0.332436	thalamus	CS22.2_16	22
CS22_2_CTCACACGTTTGTTTC_20191	1226	39670	CS22	CS22_2	48	Thalamus	0.326798	thalamus	CS22.2_3	22
CS22_2_CTCAGAAAGCGTTGCC_20197	1310	34881.9	CS22	CS22_2	48	Thalamus	0.262084	thalamus	CS22.2_3	22
CS22_2_CTCAGAAAGGTGGGTT_20198	1368	44164.2	CS22	CS22_2	48	Thalamus	0.227626	thalamus	CS22.2_34	22
CS22_2_CTCAGAAGTTCGGGCT_20209	1339	33145.8	CS22	CS22_2	48	Thalamus	0.25267	thalamus	CS22.2_29	22
CS22_2_CTCCTAGCAGTGAGTG_20229	1372	41088.2	CS22	CS22_2	48	Thalamus	0.183637	thalamus	CS22.2_20	22
CS22_2_CTCGAAAGTAAGAGGA_20246	1547	53745.7	CS22	CS22_2	48	Thalamus	0.379245	thalamus	CS22.2_3	22
CS22_2_CTCGAAAGTGCCTGGT_20249	1639	53203.3	CS22	CS22_2	48	Thalamus	0.265159	thalamus	CS22.2_34	22
CS22_2_CTCGAGGAGATCCCAT_20252	1491	45989.3	CS22	CS22_2	48	Thalamus	0.225536	thalamus	CS22.2_34	22
CS22_2_CTCGAGGCAGGGTATG_20257	1380	45872.1	CS22	CS22_2	48	Thalamus	0.305132	thalamus	CS22.2_3	22
CS22_2_CTCGGAGGTTCCACAA_20274	1270	39479.4	CS22	CS22_2	48	Thalamus	0.281628	thalamus	CS22.2_11	22
CS22_2_CTCGGAGTCCCTCTTT_20277	1954	71247.9	CS22	CS22_2	48	Thalamus	0.311744	thalamus	CS22.2_3	22
CS22_2_CTCGGAGTCTCAAACG_20278	1599	52364	CS22	CS22_2	48	Thalamus	0.213846	thalamus	CS22.2_34	22
CS22_2_CTCGGGAAGAGTACAT_20281	1549	55692.2	CS22	CS22_2	48	Thalamus	0.198835	thalamus	CS22.2_20	22
CS22_2_CTCGGGAAGTAGTGCG_20282	1379	41454.4	CS22	CS22_2	48	Thalamus	0.250995	thalamus	CS22.2_34	22
CS22_2_CTCGGGACACTCTGTC_20284	1503	54283.6	CS22	CS22_2	48	Thalamus	0.349958	thalamus	CS22.2_34	22
CS22_2_CTCGTACCACAGAGGT_20295	1136	33066.1	CS22	CS22_2	48	Thalamus	0.234026	thalamus	CS22.2_34	22
CS22_2_CTCGTACTCGCCATAA_20306	1245	37489.8	CS22	CS22_2	48	Thalamus	0.263508	thalamus	CS22.2_34	22
CS22_2_CTCGTCACAAGAGGCT_20313	1772	74895.1	CS22	CS22_2	48	Thalamus	0.30328	thalamus	CS22.2_34	22
CS22_2_CTCGTCATCAGGCCCA_20321	1221	35977.5	CS22	CS22_2	48	Thalamus	0.295398	thalamus	CS22.2_3	22
CS22_2_CTCGTCATCGTGGGAA_20323	1506	51113.9	CS22	CS22_2	48	Thalamus	0.265309	thalamus	CS22.2_34	22
CS22_2_CTCTAATGTTTCCACC_20334	1241	39617.7	CS22	CS22_2	48	Thalamus	0.377623	thalamus	CS22.2_3	22
CS22_2_CTCTACGCAAGGGTCA_20345	2074	68110.4	CS22	CS22_2	48	Thalamus	0.164482	thalamus	CS22.2_15	22
CS22_2_CTCTACGCACTTCTGC_20347	1308	41506.6	CS22	CS22_2	48	Thalamus	0.315785	thalamus	CS22.2_3	22
CS22_2_CTCTACGCAGGATCGA_20348	2665	112909	CS22	CS22_2	48	Thalamus	0.294434	thalamus	CS22.2_17	22
CS22_2_CTCTGGTAGAAAGTGG_20358	1597	55531	CS22	CS22_2	48	Thalamus	0.283314	thalamus	CS22.2_3	22
CS22_2_CTCTGGTGTGTGTGCC_20367	1896	67043.3	CS22	CS22_2	48	Thalamus	0.330397	thalamus	CS22.2_3	22
CS22_2_CTCTGGTTCAGTTCGA_20370	1440	51136.5	CS22	CS22_2	48	Thalamus	0.314821	thalamus	CS22.2_34	22
CS22_2_CTGAAACAGCGCTCCA_20376	1459	43791.5	CS22	CS22_2	48	Thalamus	0.22553	thalamus	CS22.2_34	22
CS22_2_CTGAAACGTCGATTGT_20386	1463	42636.1	CS22	CS22_2	48	Thalamus	0.302233	thalamus	CS22.2_29	22
CS22_2_CTGAAACTCTTTCCTC_20393	1734	60668.2	CS22	CS22_2	48	Thalamus	0.225693	thalamus	CS22.2_17	22
CS22_2_CTGAAGTAGATAGTCA_20394	1050	32746.4	CS22	CS22_2	48	Thalamus	0.34834	thalamus	CS22.2_20	22
CS22_2_CTGATAGCAGCTTCGG_20415	2641	115459	CS22	CS22_2	48	Thalamus	0.261963	thalamus	CS22.2_15	22
CS22_2_CTGATAGGTTGGGACA_20422	1856	67863.7	CS22	CS22_2	48	Thalamus	0.318726	thalamus	CS22.2_3	22
CS22_2_CTGATAGTCCTCAATT_20425	1061	33394.9	CS22	CS22_2	48	Thalamus	0.364525	thalamus	CS22.2_26	22
CS22_2_CTGATAGTCTGGCGAC_20426	1823	66562.6	CS22	CS22_2	48	Thalamus	0.345405	thalamus	CS22.2_17	22
CS22_2_CTGATAGTCTGTCTCG_20427	1904	51730.8	CS22	CS22_2	48	Thalamus	0.147446	thalamus	CS22.2_15	22
CS22_2_CTGATCCAGGAACTGC_20433	1676	51081.6	CS22	CS22_2	48	Thalamus	0.187231	thalamus	CS22.2_29	22
CS22_2_CTGATCCTCTGCTGTC_20445	1836	80040.2	CS22	CS22_2	48	Thalamus	0.2393	thalamus	CS22.2_17	22
CS22_2_CTGCCTAAGACATAAC_20446	1475	34191.6	CS22	CS22_2	48	Thalamus	0.175605	thalamus	CS22.2_29	22
CS22_2_CTGCCTACATTTCAGG_20455	1788	61019.7	CS22	CS22_2	48	Thalamus	0.295122	thalamus	CS22.2_29	22
CS22_2_CTGCGGAAGCAGGCTA_20471	1439	45746.2	CS22	CS22_2	48	Thalamus	0.310259	thalamus	CS22.2_3	22
CS22_2_CTGCGGAGTAGAAAGG_20476	1541	46879.9	CS22	CS22_2	48	Thalamus	0.216216	thalamus	CS22.2_34	22
CS22_2_CTGCGGAGTAGCTAAA_20477	1570	51477.5	CS22	CS22_2	48	Thalamus	0.342132	thalamus	CS22.2_16	22
CS22_2_CTGCTGTAGCCACTAT_20487	1856	75146.5	CS22	CS22_2	48	Thalamus	0.302867	thalamus	CS22.2_34	22
CS22_2_CTGCTGTCACCCTATC_20489	1058	32031.6	CS22	CS22_2	48	Thalamus	0.369976	thalamus	CS22.2_11	22
CS22_2_CTGGTCTGTTAAAGTG_20508	1187	28622	CS22	CS22_2	48	Thalamus	0.152673	thalamus	CS22.2_29	22
CS22_2_CTGGTCTTCATGTAGC_20510	1350	38799.2	CS22	CS22_2	48	Thalamus	0.212263	thalamus	CS22.2_30	22
CS22_2_CTGGTCTTCCGAACGC_20511	1494	41158	CS22	CS22_2	48	Thalamus	0.180161	thalamus	CS22.2_34	22
CS22_2_CTGTGCTAGGCTAGGT_20518	1053	29215.7	CS22	CS22_2	48	Thalamus	0.235338	thalamus	CS22.2_20	22
CS22_2_CTGTGCTGTGCTGTAT_20523	1678	69901.3	CS22	CS22_2	48	Thalamus	0.356566	thalamus	CS22.2_3	22
CS22_2_CTGTGCTTCGTTTATC_20526	1502	45269.1	CS22	CS22_2	48	Thalamus	0.340341	thalamus	CS22.2_29	22
CS22_2_CTGTTTAAGGCAGGTT_20529	1773	61443.9	CS22	CS22_2	48	Thalamus	0.318132	thalamus	CS22.2_3	22
CS22_2_CTGTTTACATTGGTAC_20533	1210	35240.8	CS22	CS22_2	48	Thalamus	0.284942	thalamus	CS22.2_34	22
CS22_2_CTGTTTAGTTGATTCG_20537	1693	63414.3	CS22	CS22_2	48	Thalamus	0.298118	thalamus	CS22.2_3	22
CS22_2_CTTAACTAGGGATCTG_20540	1762	63049.3	CS22	CS22_2	48	Thalamus	0.239642	thalamus	CS22.2_34	22
CS22_2_CTTAACTCAATGTAAG_20543	1154	31833	CS22	CS22_2	48	Thalamus	0.246604	thalamus	CS22.2_26	22
CS22_2_CTTAACTGTGAGTATA_20546	1853	65544.6	CS22	CS22_2	48	Thalamus	0.269465	thalamus	CS22.2_15	22
CS22_2_CTTACCGCATGATCCA_20558	3101	136716	CS22	CS22_2	48	Thalamus	0.259768	thalamus	CS22.2_15	22
CS22_2_CTTACCGGTCGCCATG_20561	1298	36832.4	CS22	CS22_2	48	Thalamus	0.309245	thalamus	CS22.2_17	22
CS22_2_CTTACCGTCATGGTCA_20564	1259	40794.6	CS22	CS22_2	48	Thalamus	0.36893	thalamus	CS22.2_3	22
CS22_2_CTTACCGTCCAAAGTC_20565	1483	36562.4	CS22	CS22_2	48	Thalamus	0.166344	thalamus	CS22.2_29	22
CS22_2_CTTAGGAAGCGTGAGT_20572	1238	35938.9	CS22	CS22_2	48	Thalamus	0.227594	thalamus	CS22.2_34	22
CS22_2_CTTCTCTAGCGTAATA_20588	1578	47994.1	CS22	CS22_2	48	Thalamus	0.280436	thalamus	CS22.2_17	22
CS22_2_CTTGGCTGTTATCACG_20606	1769	63833.8	CS22	CS22_2	48	Thalamus	0.191308	thalamus	CS22.2_17	22
CS22_2_GAAACTCAGTAATCCC_20621	1968	78159.2	CS22	CS22_2	48	Thalamus	0.311404	thalamus	CS22.2_3	22
CS22_2_GAAACTCGTCTCTTTA_20628	1171	26983.2	CS22	CS22_2	48	Thalamus	0.168785	thalamus	CS22.2_20	22
CS22_2_GAAACTCGTGGCTCCA_20629	1185	32650	CS22	CS22_2	48	Thalamus	0.174583	thalamus	CS22.2_29	22
CS22_2_GAAACTCTCCCTCAGT_20634	1926	78623	CS22	CS22_2	48	Thalamus	0.295006	thalamus	CS22.2_29	22
CS22_2_GAAACTCTCGATCCCT_20635	1707	50065.3	CS22	CS22_2	48	Thalamus	0.202324	thalamus	CS22.2_15	22
CS22_2_GAAATGAGTGGGTATG_20646	1908	61505	CS22	CS22_2	48	Thalamus	0.255041	thalamus	CS22.2_17	22
CS22_2_GAACATCAGCGGATCA_20650	2103	79945.1	CS22	CS22_2	48	Thalamus	0.350728	thalamus	CS22.2_29	22
CS22_2_GAACATCCATGGATGG_20658	1494	47513.7	CS22	CS22_2	48	Thalamus	0.199365	thalamus	CS22.2_34	22
CS22_2_GAACATCGTACCTACA_20659	1689	50779.3	CS22	CS22_2	48	Thalamus	0.239385	thalamus	CS22.2_3	22
CS22_2_GAACCTAAGAAAGTGG_20670	1799	64600.4	CS22	CS22_2	48	Thalamus	0.329616	thalamus	CS22.2_29	22
CS22_2_GAACGGAAGAGTACAT_20690	1411	39167.6	CS22	CS22_2	48	Thalamus	0.2299	thalamus	CS22.2_29	22
CS22_2_GAACGGAAGGAATTAC_20692	1929	79232.4	CS22	CS22_2	48	Thalamus	0.378565	thalamus	CS22.2_3	22
CS22_2_GAACGGACATGGGAAC_20698	1442	47754.1	CS22	CS22_2	48	Thalamus	0.20074	thalamus	CS22.2_20	22
CS22_2_GAACGGATCACTTACT_20705	1422	59604.4	CS22	CS22_2	48	Thalamus	0.316335	thalamus	CS22.2_3	22
CS22_2_GAAGCAGAGATGGCGT_20708	2024	77251.1	CS22	CS22_2	48	Thalamus	0.246502	thalamus	CS22.2_34	22
CS22_2_GAAGCAGCAACGATGG_20717	1712	52380.7	CS22	CS22_2	48	Thalamus	0.273888	thalamus	CS22.2_29	22
CS22_2_GAAGCAGTCGCAAACT_20727	1099	40535.1	CS22	CS22_2	48	Thalamus	0.195919	thalamus	CS22.2_11	22
CS22_2_GAATAAGGTGATAAAC_20745	1931	66145.9	CS22	CS22_2	48	Thalamus	0.303002	thalamus	CS22.2_29	22
CS22_2_GAATGAAGTCAACTGT_20761	2142	72280.8	CS22	CS22_2	48	Thalamus	0.276623	thalamus	CS22.2_17	22
CS22_2_GAATGAAGTCCCTTGT_20763	925	30348.6	CS22	CS22_2	48	Thalamus	0.392438	thalamus	CS22.2_11	22
CS22_2_GAATGAAGTGACGGTA_20764	1366	46141	CS22	CS22_2	48	Thalamus	0.30735	thalamus	CS22.2_3	22
CS22_2_GACACGCAGTAATCCC_20775	1211	28976.9	CS22	CS22_2	48	Thalamus	0.187895	thalamus	CS22.2_3	22
CS22_2_GACACGCGTACAAGTA_20786	1511	46294.5	CS22	CS22_2	48	Thalamus	0.240489	thalamus	CS22.2_3	22
CS22_2_GACACGCGTATAGTAG_20787	2418	102437	CS22	CS22_2	48	Thalamus	0.312833	thalamus	CS22.2_17	22
CS22_2_GACACGCTCAATACCG_20791	1766	51761.8	CS22	CS22_2	48	Thalamus	0.26723	thalamus	CS22.2_3	22
CS22_2_GACACGCTCGGTGTTA_20793	1304	38251.7	CS22	CS22_2	48	Thalamus	0.295388	thalamus	CS22.2_3	22
CS22_2_GACAGAGGTCCTGCTT_20802	2137	70680.8	CS22	CS22_2	48	Thalamus	0.235936	thalamus	CS22.2_16	22
CS22_2_GACCAATCATGCGCAC_20819	2118	75817.3	CS22	CS22_2	48	Thalamus	0.204464	thalamus	CS22.2_15	22
CS22_2_GACCAATTCTCAAGTG_20826	1372	36923.7	CS22	CS22_2	48	Thalamus	0.203001	thalamus	CS22.2_3	22
CS22_2_GACCTGGGTTGGGACA_20843	1735	61756.1	CS22	CS22_2	48	Thalamus	0.317729	thalamus	CS22.2_34	22
CS22_2_GACGCGTAGTACGTAA_20848	1207	32888	CS22	CS22_2	48	Thalamus	0.269114	thalamus	CS22.2_34	22
CS22_2_GACGTGCAGTTTAGGA_20869	1271	39482	CS22	CS22_2	48	Thalamus	0.26744	thalamus	CS22.2_3	22
CS22_2_GACGTGCGTACTTGAC_20873	2363	90961	CS22	CS22_2	48	Thalamus	0.285766	thalamus	CS22.2_15	22
CS22_2_GACGTGCGTGCGAAAC_20875	1066	25933.4	CS22	CS22_2	48	Thalamus	0.272216	thalamus	CS22.2_31	22
CS22_2_GACGTTAGTCCGAGTC_20885	1951	59343.3	CS22	CS22_2	48	Thalamus	0.217642	thalamus	CS22.2_29	22
CS22_2_GACGTTAGTGCACGAA_20886	1307	52651.1	CS22	CS22_2	48	Thalamus	0.408298	thalamus	CS22.2_20	22
CS22_2_GACTAACAGAAACCGC_20893	1827	80758.3	CS22	CS22_2	48	Thalamus	0.433369	thalamus	CS22.2_3	22
CS22_2_GACTGCGGTTATTCTC_20935	1113	27715.7	CS22	CS22_2	48	Thalamus	0.235824	thalamus	CS22.2_11	22
CS22_2_GACTGCGTCTCGCATC_20939	2340	98171.8	CS22	CS22_2	48	Thalamus	0.205653	thalamus	CS22.2_20	22
CS22_2_GAGCAGAGTTACGTCA_20951	1727	62761.3	CS22	CS22_2	48	Thalamus	0.19898	thalamus	CS22.2_34	22
CS22_2_GAGCAGATCTCGTATT_20955	1532	41873.6	CS22	CS22_2	48	Thalamus	0.272361	thalamus	CS22.2_3	22
CS22_2_GAGGTGAAGAAGGGTA_20956	1221	37734.7	CS22	CS22_2	48	Thalamus	0.260483	thalamus	CS22.2_20	22
CS22_2_GAGGTGACAACGATCT_20959	1083	33088.7	CS22	CS22_2	48	Thalamus	0.310585	thalamus	CS22.2_34	22
CS22_2_GAGGTGAGTGTTGAGG_20966	1713	60348.5	CS22	CS22_2	48	Thalamus	0.206187	thalamus	CS22.2_34	22
CS22_2_GAGTCCGGTCCATGAT_20975	1310	33887.7	CS22	CS22_2	48	Thalamus	0.152466	thalamus	CS22.2_29	22
CS22_2_GAGTCCGTCAACACAC_20982	1101	31092	CS22	CS22_2	48	Thalamus	0.227501	thalamus	CS22.2_11	22
CS22_2_GATCAGTCAAACTGCT_20989	1021	28911.7	CS22	CS22_2	48	Thalamus	0.240423	thalamus	CS22.2_3	22
CS22_2_GATCAGTTCAAGAAGT_20996	1708	60677.4	CS22	CS22_2	48	Thalamus	0.255225	thalamus	CS22.2_34	22
CS22_2_GATCAGTTCAGTTTGG_20998	1454	46114.7	CS22	CS22_2	48	Thalamus	0.304692	thalamus	CS22.2_3	22
CS22_2_GATCGATTCCTCATTA_21015	1376	37797.9	CS22	CS22_2	48	Thalamus	0.298526	thalamus	CS22.2_29	22
CS22_2_GATCGCGAGCCACCTG_21019	1989	64666.8	CS22	CS22_2	48	Thalamus	0.228227	thalamus	CS22.2_26	22
CS22_2_GATCGCGTCCGCGGTA_21035	1064	26957.1	CS22	CS22_2	48	Thalamus	0.268757	thalamus	CS22.2_29	22
CS22_2_GATCGTACAGACAGGT_21042	1952	77917.2	CS22	CS22_2	48	Thalamus	0.349703	thalamus	CS22.2_3	22
CS22_2_GATCGTACAGAGCCAA_21043	2061	82753.8	CS22	CS22_2	48	Thalamus	0.354442	thalamus	CS22.2_29	22
CS22_2_GATCGTATCAGTTAGC_21048	1595	65629.4	CS22	CS22_2	48	Thalamus	0.384343	thalamus	CS22.2_34	22
CS22_2_GATCGTATCTACCAGA_21052	2512	88666.4	CS22	CS22_2	48	Thalamus	0.234418	thalamus	CS22.2_15	22
CS22_2_GATCTAGCAGTCGATT_21062	1796	52221	CS22	CS22_2	48	Thalamus	0.219087	thalamus	CS22.2_17	22
CS22_2_GATCTAGTCCGCATCT_21067	1416	33086.5	CS22	CS22_2	48	Thalamus	0.234769	thalamus	CS22.2_3	22
CS22_2_GATGAAACAGCCAATT_21069	1519	46190.1	CS22	CS22_2	48	Thalamus	0.232927	thalamus	CS22.2_20	22
CS22_2_GATGAGGAGGGCATGT_21083	1253	40919.9	CS22	CS22_2	48	Thalamus	0.260181	thalamus	CS22.2_3	22
CS22_2_GATGAGGCATGCTGGC_21091	1102	30683.6	CS22	CS22_2	48	Thalamus	0.0959627	thalamus	CS22.2_34	22
CS22_2_GATGAGGGTTATCGGT_21093	1603	58800.2	CS22	CS22_2	48	Thalamus	0.292165	thalamus	CS22.2_3	22
CS22_2_GATGAGGTCGAGCCCA_21096	1931	108301	CS22	CS22_2	48	Thalamus	0.434187	thalamus	CS22.2_3	22
CS22_2_GATGCTAAGAGTGACC_21097	1754	57383.4	CS22	CS22_2	48	Thalamus	0.324263	thalamus	CS22.2_26	22
CS22_2_GATGCTAAGGTTCCTA_21098	1749	59107.5	CS22	CS22_2	48	Thalamus	0.212758	thalamus	CS22.2_3	22
CS22_2_GATGCTAGTATGGTTC_21106	1045	27819.6	CS22	CS22_2	48	Thalamus	0.219588	thalamus	CS22.2_11	22
CS22_2_GATTCAGAGCTCCCAG_21115	2073	68173.9	CS22	CS22_2	48	Thalamus	0.270009	thalamus	CS22.2_17	22
CS22_2_GATTCAGAGTTGTCGT_21119	1179	31670.6	CS22	CS22_2	48	Thalamus	0.295414	thalamus	CS22.2_3	22
CS22_2_GATTCAGCAGCTCGAC_21123	1957	83212.7	CS22	CS22_2	48	Thalamus	0.349901	thalamus	CS22.2_3	22
CS22_2_GATTCAGGTGTAATGA_21127	1389	46861.8	CS22	CS22_2	48	Thalamus	0.319813	thalamus	CS22.2_17	22
CS22_2_GCAAACTGTCATGCCG_21145	1638	58191.7	CS22	CS22_2	48	Thalamus	0.30521	thalamus	CS22.2_17	22
CS22_2_GCAATCACATGCCCGA_21164	1503	48939	CS22	CS22_2	48	Thalamus	0.219465	thalamus	CS22.2_34	22
CS22_2_GCAATCAGTGCGATAG_21168	1507	47955.1	CS22	CS22_2	48	Thalamus	0.245842	thalamus	CS22.2_29	22
CS22_2_GCAATCATCTCGTTTA_21174	1774	59328.8	CS22	CS22_2	48	Thalamus	0.25481	thalamus	CS22.2_15	22
CS22_2_GCACATATCACATGCA_21193	1707	64928	CS22	CS22_2	48	Thalamus	0.346775	thalamus	CS22.2_34	22
CS22_2_GCACTCTAGATAGTCA_21199	1627	53375.3	CS22	CS22_2	48	Thalamus	0.26555	thalamus	CS22.2_34	22
CS22_2_GCACTCTAGGACTGGT_21202	1118	36487.1	CS22	CS22_2	48	Thalamus	0.316599	thalamus	CS22.2_11	22
CS22_2_GCACTCTGTCAGAGGT_21214	1167	26293.6	CS22	CS22_2	48	Thalamus	0.217697	thalamus	CS22.2_29	22
CS22_2_GCAGCCACAATGGAGC_21230	1542	51290.5	CS22	CS22_2	48	Thalamus	0.270798	thalamus	CS22.2_29	22
CS22_2_GCAGCCACACACGCTG_21231	1190	33560.2	CS22	CS22_2	48	Thalamus	0.305615	thalamus	CS22.2_11	22
CS22_2_GCAGCCACATACTCTT_21234	1029	25079.5	CS22	CS22_2	48	Thalamus	0.244954	thalamus	CS22.2_20	22
CS22_2_GCAGCCATCTTATCTG_21243	1511	55776.5	CS22	CS22_2	48	Thalamus	0.292696	thalamus	CS22.2_34	22
CS22_2_GCAGTTAAGAATAGGG_21244	2153	76527.4	CS22	CS22_2	48	Thalamus	0.251193	thalamus	CS22.2_17	22
CS22_2_GCAGTTAAGGCAATTA_21245	2863	130379	CS22	CS22_2	48	Thalamus	0.337088	thalamus	CS22.2_30	22
CS22_2_GCAGTTAGTGACAAAT_21251	1654	52047.3	CS22	CS22_2	48	Thalamus	0.183887	thalamus	CS22.2_20	22
CS22_2_GCAGTTATCCATGAGT_21255	1540	55119.7	CS22	CS22_2	48	Thalamus	0.317315	thalamus	CS22.2_29	22
CS22_2_GCATACAGTATAGGGC_21260	1683	59241.9	CS22	CS22_2	48	Thalamus	0.263447	thalamus	CS22.2_16	22
CS22_2_GCATGATCACGAAACG_21276	1207	31601	CS22	CS22_2	48	Thalamus	0.219398	thalamus	CS22.2_29	22
CS22_2_GCATGATCACGTCAGC_21277	1978	74273.8	CS22	CS22_2	48	Thalamus	0.321985	thalamus	CS22.2_17	22
CS22_2_GCATGATGTACCGCTG_21279	1320	42184.7	CS22	CS22_2	48	Thalamus	0.401613	thalamus	CS22.2_3	22
CS22_2_GCATGCGCATCAGTCA_21293	1295	40184.5	CS22	CS22_2	48	Thalamus	0.238823	thalamus	CS22.2_34	22
CS22_2_GCATGCGGTACATCCA_21295	1309	41909.9	CS22	CS22_2	48	Thalamus	0.215145	thalamus	CS22.2_20	22
CS22_2_GCATGTACACAGATTC_21303	1758	53313.3	CS22	CS22_2	48	Thalamus	0.183262	thalamus	CS22.2_20	22
CS22_2_GCATGTAGTCATCGGC_21306	1530	50592.9	CS22	CS22_2	48	Thalamus	0.238848	thalamus	CS22.2_34	22
CS22_2_GCCAAATAGATATACG_21317	1637	54696.7	CS22	CS22_2	48	Thalamus	0.293856	thalamus	CS22.2_17	22
CS22_2_GCCAAATAGTCACGCC_21320	1094	28722.6	CS22	CS22_2	48	Thalamus	0.210746	thalamus	CS22.2_26	22
CS22_2_GCCAAATCATGAACCT_21322	1473	49711.3	CS22	CS22_2	48	Thalamus	0.260679	thalamus	CS22.2_34	22
CS22_2_GCCAAATCATGAGCGA_21323	1642	60825.7	CS22	CS22_2	48	Thalamus	0.270144	thalamus	CS22.2_34	22
CS22_2_GCCAAATTCCACGCAG_21327	1170	31513.3	CS22	CS22_2	48	Thalamus	0.26937	thalamus	CS22.2_3	22
CS22_2_GCCTCTAGTGCAGGTA_21341	2135	95351.1	CS22	CS22_2	48	Thalamus	0.297131	thalamus	CS22.2_3	22
CS22_2_GCGACCAGTCTAACGT_21361	2020	70280.6	CS22	CS22_2	48	Thalamus	0.298027	thalamus	CS22.2_29	22
CS22_2_GCGAGAAAGTCCTCCT_21371	1298	37236.3	CS22	CS22_2	48	Thalamus	0.218348	thalamus	CS22.2_3	22
CS22_2_GCGAGAACATGCCTAA_21374	1777	55206.2	CS22	CS22_2	48	Thalamus	0.260408	thalamus	CS22.2_17	22
CS22_2_GCGAGAATCAACGCTA_21380	1246	29849	CS22	CS22_2	48	Thalamus	0.148432	thalamus	CS22.2_3	22
CS22_2_GCGCAACAGAATTGTG_21385	1102	36136.8	CS22	CS22_2	48	Thalamus	0.214531	thalamus	CS22.2_3	22
CS22_2_GCGCAACAGGTGCACA_21387	1029	42817.1	CS22	CS22_2	48	Thalamus	0.183448	thalamus	CS22.2_11	22
CS22_2_GCGCAACAGTTCCACA_21388	1678	59237.8	CS22	CS22_2	48	Thalamus	0.282394	thalamus	CS22.2_29	22
CS22_2_GCGCAACGTACTTGAC_21393	1566	48295.7	CS22	CS22_2	48	Thalamus	0.207226	thalamus	CS22.2_34	22
CS22_2_GCGCAGTTCTCTTATG_21419	2211	85370.5	CS22	CS22_2	48	Thalamus	0.379892	thalamus	CS22.2_17	22
CS22_2_GCGCCAATCACGACTA_21437	1498	45880.5	CS22	CS22_2	48	Thalamus	0.175133	thalamus	CS22.2_34	22
CS22_2_GCGCGATGTACCGTTA_21453	1189	34731	CS22	CS22_2	48	Thalamus	0.278664	thalamus	CS22.2_34	22
CS22_2_GCGCGATGTCAAACTC_21455	1447	51983	CS22	CS22_2	48	Thalamus	0.282882	thalamus	CS22.2_11	22
CS22_2_GCGCGATTCAACTCTT_21456	1333	37093.2	CS22	CS22_2	48	Thalamus	0.262194	thalamus	CS22.2_17	22
CS22_2_GCGGGTTCAGGTCGTC_21462	2252	107880	CS22	CS22_2	48	Thalamus	0.286682	thalamus	CS22.2_34	22
CS22_2_GCGGGTTGTACACCGC_21464	1584	57123.5	CS22	CS22_2	48	Thalamus	0.278838	thalamus	CS22.2_30	22
CS22_2_GCTCCTAAGTATCGAA_21473	1460	39189	CS22	CS22_2	48	Thalamus	0.202574	thalamus	CS22.2_3	22
CS22_2_GCTCCTAGTCTTTCAT_21481	2106	72155	CS22	CS22_2	48	Thalamus	0.229599	thalamus	CS22.2_17	22
CS22_2_GCTCTGTAGCCGCCTA_21490	1390	46993.2	CS22	CS22_2	48	Thalamus	0.329968	thalamus	CS22.2_3	22
CS22_2_GCTCTGTCAAGTCTGT_21492	1570	56079.8	CS22	CS22_2	48	Thalamus	0.211142	thalamus	CS22.2_34	22
CS22_2_GCTGCAGAGTATCGAA_21505	1647	47854.3	CS22	CS22_2	48	Thalamus	0.229242	thalamus	CS22.2_29	22
CS22_2_GCTGCAGGTTCAGCGC_21515	2683	102014	CS22	CS22_2	48	Thalamus	0.206811	thalamus	CS22.2_15	22
CS22_2_GCTGCAGTCAACACCA_21517	1427	42599.2	CS22	CS22_2	48	Thalamus	0.225904	thalamus	CS22.2_26	22
CS22_2_GCTGCGAAGCTGCCCA_21525	1193	32450.3	CS22	CS22_2	48	Thalamus	0.273779	thalamus	CS22.2_3	22
CS22_2_GCTGCGACACCCAGTG_21527	1024	36078.7	CS22	CS22_2	48	Thalamus	0.352623	thalamus	CS22.2_11	22
CS22_2_GCTGCTTAGGATGCGT_21535	2331	87007.8	CS22	CS22_2	48	Thalamus	0.194694	thalamus	CS22.2_30	22
CS22_2_GCTGCTTCACATCCGG_21538	1635	45211.5	CS22	CS22_2	48	Thalamus	0.232588	thalamus	CS22.2_3	22
CS22_2_GCTGCTTCAGATGGCA_21539	1370	38207.4	CS22	CS22_2	48	Thalamus	0.276343	thalamus	CS22.2_15	22
CS22_2_GCTGCTTGTAGCCTCG_21543	1722	49605.9	CS22	CS22_2	48	Thalamus	0.169087	thalamus	CS22.2_15	22
CS22_2_GCTGCTTGTATTAGCC_21545	1403	42527.1	CS22	CS22_2	48	Thalamus	0.274596	thalamus	CS22.2_3	22
CS22_2_GCTGGGTAGCCCAATT_21554	1578	46438.8	CS22	CS22_2	48	Thalamus	0.245106	thalamus	CS22.2_29	22
CS22_2_GCTTCCATCGGTTCGG_21573	1825	61905.8	CS22	CS22_2	48	Thalamus	0.356899	thalamus	CS22.2_3	22
CS22_2_GCTTGAAGTTGGTTTG_21587	1349	42435.3	CS22	CS22_2	48	Thalamus	0.226056	thalamus	CS22.2_34	22
CS22_2_GCTTGAATCATTGCGA_21589	1773	86151.1	CS22	CS22_2	48	Thalamus	0.389236	thalamus	CS22.2_34	22
CS22_2_GGAAAGCTCTTGGGTA_21600	1932	62745.1	CS22	CS22_2	48	Thalamus	0.216678	thalamus	CS22.2_17	22
CS22_2_GGAACTTTCATAGCAC_21614	1402	42888.1	CS22	CS22_2	48	Thalamus	0.219312	thalamus	CS22.2_29	22
CS22_2_GGACAAGGTAGTAGTA_21637	1252	41348.6	CS22	CS22_2	48	Thalamus	0.334314	thalamus	CS22.2_29	22
CS22_2_GGACAAGGTATAGGTA_21639	1156	32264.2	CS22	CS22_2	48	Thalamus	0.0995334	thalamus	CS22.2_29	22
CS22_2_GGACAAGGTGCTTCTC_21641	1651	63134.9	CS22	CS22_2	48	Thalamus	0.39934	thalamus	CS22.2_3	22
CS22_2_GGACAAGGTTGTGGAG_21644	2270	90094.4	CS22	CS22_2	48	Thalamus	0.316706	thalamus	CS22.2_15	22
CS22_2_GGACATTAGGACATTA_21669	1619	67151.6	CS22	CS22_2	48	Thalamus	0.355171	thalamus	CS22.2_3	22
CS22_2_GGACATTCAACCGCCA_21672	1430	42846.4	CS22	CS22_2	48	Thalamus	0.305457	thalamus	CS22.2_3	22
CS22_2_GGACATTGTTGAGTTC_21679	1380	50157.5	CS22	CS22_2	48	Thalamus	0.237331	thalamus	CS22.2_34	22
CS22_2_GGACGTCAGAGCTTCT_21682	1075	25507.4	CS22	CS22_2	48	Thalamus	0.21075	thalamus	CS22.2_29	22
CS22_2_GGACGTCAGAGTGAGA_21683	1454	41301.3	CS22	CS22_2	48	Thalamus	0.246486	thalamus	CS22.2_34	22
CS22_2_GGACGTCAGCCCGAAA_21684	2131	86841.8	CS22	CS22_2	48	Thalamus	0.317434	thalamus	CS22.2_3	22
CS22_2_GGACGTCAGGTGGGTT_21686	1208	29541.6	CS22	CS22_2	48	Thalamus	0.199565	thalamus	CS22.2_29	22
CS22_2_GGAGCAAAGAATGTTG_21701	1034	35380.6	CS22	CS22_2	48	Thalamus	0.236218	thalamus	CS22.2_3	22
CS22_2_GGAGCAACATTCCTGC_21710	1264	33893.6	CS22	CS22_2	48	Thalamus	0.308162	thalamus	CS22.2_3	22
CS22_2_GGATGTTAGAGTCTGG_21722	2445	86360.3	CS22	CS22_2	48	Thalamus	0.231543	thalamus	CS22.2_15	22
CS22_2_GGATGTTTCCTGCAGG_21741	1381	42439.9	CS22	CS22_2	48	Thalamus	0.251086	thalamus	CS22.2_17	22
CS22_2_GGATGTTTCGCCTGAG_21742	1661	58043.6	CS22	CS22_2	48	Thalamus	0.346379	thalamus	CS22.2_3	22
CS22_2_GGATTACGTCAACTGT_21753	1424	36503.5	CS22	CS22_2	48	Thalamus	0.149301	thalamus	CS22.2_30	22
CS22_2_GGATTACGTCTGCCAG_21754	1582	52322.4	CS22	CS22_2	48	Thalamus	0.233297	thalamus	CS22.2_17	22
CS22_2_GGCAATTCAGGCTGAA_21761	1077	32573.7	CS22	CS22_2	48	Thalamus	0.144158	thalamus	CS22.2_34	22
CS22_2_GGCAATTTCGTTTGCC_21768	1551	37096.9	CS22	CS22_2	48	Thalamus	0.180015	thalamus	CS22.2_29	22
CS22_2_GGCCGATAGCGATAGC_21771	2639	102302	CS22	CS22_2	48	Thalamus	0.281414	thalamus	CS22.2_15	22
CS22_2_GGCCGATAGCTCAACT_21772	1668	54972.3	CS22	CS22_2	48	Thalamus	0.275871	thalamus	CS22.2_3	22
CS22_2_GGCGACTCACCTCGGA_21798	2303	96272.1	CS22	CS22_2	48	Thalamus	0.353088	thalamus	CS22.2_17	22
CS22_2_GGCGTGTCACGGATAG_21812	1867	59944	CS22	CS22_2	48	Thalamus	0.232272	thalamus	CS22.2_3	22
CS22_2_GGCGTGTCATTTCAGG_21815	2819	204367	CS22	CS22_2	48	Thalamus	0.59165	thalamus	CS22.2_26	22
CS22_2_GGCGTGTGTATGCTTG_21819	1147	38464.3	CS22	CS22_2	48	Thalamus	0.308812	thalamus	CS22.2_11	22
CS22_2_GGCTCGAAGGAGCGTT_21826	1886	65560.6	CS22	CS22_2	48	Thalamus	0.225156	thalamus	CS22.2_15	22
CS22_2_GGCTCGATCACAGTAC_21835	2066	82597.4	CS22	CS22_2	48	Thalamus	0.268735	thalamus	CS22.2_34	22
CS22_2_GGGAATGCACGGTTTA_21857	1044	23199.6	CS22	CS22_2	48	Thalamus	0.166026	thalamus	CS22.2_29	22
CS22_2_GGGAATGGTGGTTTCA_21861	1851	69428.8	CS22	CS22_2	48	Thalamus	0.301066	thalamus	CS22.2_17	22
CS22_2_GGGAATGGTTAAAGAC_21862	1110	22973.3	CS22	CS22_2	48	Thalamus	0.231671	thalamus	CS22.2_3	22
CS22_2_GGGAATGGTTCTGGTA_21863	1253	38719	CS22	CS22_2	48	Thalamus	0.242971	thalamus	CS22.2_34	22
CS22_2_GGGAATGGTTGAGGTG_21864	1294	35987.2	CS22	CS22_2	48	Thalamus	0.203757	thalamus	CS22.2_3	22
CS22_2_GGGAATGTCCCATTTA_21865	1227	27799.4	CS22	CS22_2	48	Thalamus	0.175812	thalamus	CS22.2_3	22
CS22_2_GGGACCTAGCATCATC_21870	1458	44772.7	CS22	CS22_2	48	Thalamus	0.20424	thalamus	CS22.2_30	22
CS22_2_GGGAGATGTAATCACC_21889	1553	45025.9	CS22	CS22_2	48	Thalamus	0.223675	thalamus	CS22.2_11	22
CS22_2_GGGAGATGTAGGGTAC_21890	1115	30159.6	CS22	CS22_2	48	Thalamus	0.23095	thalamus	CS22.2_29	22
CS22_2_GGGAGATGTCTAGTGT_21892	1138	33100	CS22	CS22_2	48	Thalamus	0.297926	thalamus	CS22.2_3	22
CS22_2_GGGATGAAGGTGTTAA_21898	1434	51571.2	CS22	CS22_2	48	Thalamus	0.306311	thalamus	CS22.2_34	22
CS22_2_GGGATGAGTCTGCGGT_21902	1953	66634.9	CS22	CS22_2	48	Thalamus	0.307373	thalamus	CS22.2_17	22
CS22_2_GGGATGATCAGGTTCA_21904	1940	73784.3	CS22	CS22_2	48	Thalamus	0.289118	thalamus	CS22.2_29	22
CS22_2_GGGATGATCCATGAAC_21906	2183	80112.7	CS22	CS22_2	48	Thalamus	0.259427	thalamus	CS22.2_15	22
CS22_2_GGGATGATCGCAGGCT_21907	1205	35008.8	CS22	CS22_2	48	Thalamus	0.302749	thalamus	CS22.2_11	22
CS22_2_GGGCACTTCGGATGGA_21925	2181	79972.6	CS22	CS22_2	48	Thalamus	0.218456	thalamus	CS22.2_17	22
CS22_2_GGGCATCAGGCGATAC_21929	1284	32909.8	CS22	CS22_2	48	Thalamus	0.159672	thalamus	CS22.2_30	22
CS22_2_GGGCATCTCATCGATG_21941	2396	88086.1	CS22	CS22_2	48	Thalamus	0.208946	thalamus	CS22.2_17	22
CS22_2_GGGTCTGTCTTGTATC_21961	1697	54108.9	CS22	CS22_2	48	Thalamus	0.163723	thalamus	CS22.2_34	22
CS22_2_GGGTTGCCAACTTGAC_21968	1761	73092.8	CS22	CS22_2	48	Thalamus	0.2746	thalamus	CS22.2_30	22
CS22_2_GGGTTGCGTACTCGCG_21973	1353	39900.9	CS22	CS22_2	48	Thalamus	0.228973	thalamus	CS22.2_3	22
CS22_2_GGTATTGAGGGTCGAT_21982	1776	51554.8	CS22	CS22_2	48	Thalamus	0.248701	thalamus	CS22.2_29	22
CS22_2_GGTATTGCACAGGTTT_21984	1579	49259.3	CS22	CS22_2	48	Thalamus	0.245311	thalamus	CS22.2_20	22
CS22_2_GGTATTGTCGGCGCAT_21993	1772	55213.6	CS22	CS22_2	48	Thalamus	0.17144	thalamus	CS22.2_20	22
CS22_2_GGTGAAGAGAACTGTA_21995	1781	69829.3	CS22	CS22_2	48	Thalamus	0.322064	thalamus	CS22.2_17	22
CS22_2_GGTGAAGTCAAGAAGT_22004	1057	26195.3	CS22	CS22_2	48	Thalamus	0.329613	thalamus	CS22.2_29	22
CS22_2_GGTGAAGTCGCCCTTA_22008	1293	34315.4	CS22	CS22_2	48	Thalamus	0.124369	thalamus	CS22.2_29	22
CS22_2_GGTGAAGTCTCGCATC_22009	2395	91204.6	CS22	CS22_2	48	Thalamus	0.275841	thalamus	CS22.2_29	22
CS22_2_GGTGCGTGTACTCAAC_22021	1228	36083.8	CS22	CS22_2	48	Thalamus	0.275037	thalamus	CS22.2_3	22
CS22_2_GGTGTTATCGCTTGTC_22039	1851	56491.2	CS22	CS22_2	48	Thalamus	0.2964	thalamus	CS22.2_29	22
CS22_2_GGTGTTATCTAACGGT_22040	1093	29655.2	CS22	CS22_2	48	Thalamus	0.29485	thalamus	CS22.2_3	22
CS22_2_GTAACGTCAACTTGAC_22046	1985	63144.7	CS22	CS22_2	48	Thalamus	0.212954	thalamus	CS22.2_15	22
CS22_2_GTAACTGAGACTACAA_22056	2258	84138.5	CS22	CS22_2	48	Thalamus	0.289277	thalamus	CS22.2_17	22
CS22_2_GTAACTGAGGCTCTTA_22059	1079	33116.6	CS22	CS22_2	48	Thalamus	0.391812	thalamus	CS22.2_3	22
CS22_2_GTAACTGTCGTATCAG_22074	1482	47348	CS22	CS22_2	48	Thalamus	0.303904	thalamus	CS22.2_3	22
CS22_2_GTACGTAGTTAGAACA_22084	1182	33946.1	CS22	CS22_2	48	Thalamus	0.22707	thalamus	CS22.2_3	22
CS22_2_GTACTCCTCATTCACT_22107	1481	44446	CS22	CS22_2	48	Thalamus	0.25342	thalamus	CS22.2_34	22
CS22_2_GTAGTCAAGGAGCGAG_22137	2361	97767.8	CS22	CS22_2	48	Thalamus	0.357691	thalamus	CS22.2_3	22
CS22_2_GTAGTCACAGATGGGT_22141	2309	90687.7	CS22	CS22_2	48	Thalamus	0.298552	thalamus	CS22.2_17	22
CS22_2_GTATCTTGTGGCGAAT_22151	1575	47263.4	CS22	CS22_2	48	Thalamus	0.308634	thalamus	CS22.2_3	22
CS22_2_GTATTCTTCAGTTTGG_22157	1251	34214.1	CS22	CS22_2	48	Thalamus	0.298015	thalamus	CS22.2_34	22
CS22_2_GTCACAAAGCGTTGCC_22170	1395	43548.7	CS22	CS22_2	48	Thalamus	0.227877	thalamus	CS22.2_3	22
CS22_2_GTCACAACACCGCTAG_22176	1350	45491.4	CS22	CS22_2	48	Thalamus	0.371754	thalamus	CS22.2_3	22
CS22_2_GTCACAAGTGTCAATC_22180	1458	48701.2	CS22	CS22_2	48	Thalamus	0.247618	thalamus	CS22.2_29	22
CS22_2_GTCACAAGTTATGCGT_22183	1240	33074.4	CS22	CS22_2	48	Thalamus	0.20493	thalamus	CS22.2_3	22
CS22_2_GTCACAATCCTTCAAT_22184	1125	30039.9	CS22	CS22_2	48	Thalamus	0.296966	thalamus	CS22.2_34	22
CS22_2_GTCACGGAGAGTAAGG_22189	1622	65325.3	CS22	CS22_2	48	Thalamus	0.425954	thalamus	CS22.2_3	22
CS22_2_GTCACGGCAGGCAGTA_22195	1539	54895.3	CS22	CS22_2	48	Thalamus	0.261702	thalamus	CS22.2_20	22
CS22_2_GTCACGGTCCGCATAA_22202	2963	129087	CS22	CS22_2	48	Thalamus	0.25449	thalamus	CS22.2_29	22
CS22_2_GTCATTTAGGGTCGAT_22207	1096	26827.1	CS22	CS22_2	48	Thalamus	0.215378	thalamus	CS22.2_34	22
CS22_2_GTCATTTAGTGGTCCC_22208	1381	42079.9	CS22	CS22_2	48	Thalamus	0.233543	thalamus	CS22.2_34	22
CS22_2_GTCATTTCACCAGGTC_22211	1588	40802.8	CS22	CS22_2	48	Thalamus	0.1149	thalamus	CS22.2_15	22
CS22_2_GTCATTTGTCTCCACT_22215	1491	46954.7	CS22	CS22_2	48	Thalamus	0.25604	thalamus	CS22.2_29	22
CS22_2_GTCCTCACAGGGAGAG_22227	1194	32117.2	CS22	CS22_2	48	Thalamus	0.147651	thalamus	CS22.2_20	22
CS22_2_GTCGTAAAGGCGATAC_22249	1736	61120.4	CS22	CS22_2	48	Thalamus	0.29954	thalamus	CS22.2_17	22
CS22_2_GTCGTAACAAGGTGTG_22252	1633	53337.9	CS22	CS22_2	48	Thalamus	0.195289	thalamus	CS22.2_34	22
CS22_2_GTCGTAAGTGTCGCTG_22257	1106	30332	CS22	CS22_2	48	Thalamus	0.265974	thalamus	CS22.2_29	22
CS22_2_GTCGTAATCTCATTCA_22259	1604	51911.3	CS22	CS22_2	48	Thalamus	0.293889	thalamus	CS22.2_29	22
CS22_2_GTCTCGTAGATGTCGG_22260	2738	122460	CS22	CS22_2	48	Thalamus	0.244517	thalamus	CS22.2_15	22
CS22_2_GTCTTCGGTGAGTGAC_22278	1536	47693.1	CS22	CS22_2	48	Thalamus	0.2585	thalamus	CS22.2_3	22
CS22_2_GTCTTCGTCCTATTCA_22282	1797	61747.4	CS22	CS22_2	48	Thalamus	0.290667	thalamus	CS22.2_29	22
CS22_2_GTGAAGGTCGTAGATC_22296	1332	36039.5	CS22	CS22_2	48	Thalamus	0.242444	thalamus	CS22.2_34	22
CS22_2_GTGAAGGTCTTATCTG_22298	1331	38074.4	CS22	CS22_2	48	Thalamus	0.270458	thalamus	CS22.2_3	22
CS22_2_GTGCAGCCAGTTAACC_22309	1793	54485.7	CS22	CS22_2	48	Thalamus	0.313657	thalamus	CS22.2_17	22
CS22_2_GTGCAGCTCTTCAACT_22311	1600	58898.1	CS22	CS22_2	48	Thalamus	0.378674	thalamus	CS22.2_3	22
CS22_2_GTGCATAGTCAACATC_22319	1325	36961.4	CS22	CS22_2	48	Thalamus	0.249986	thalamus	CS22.2_3	22
CS22_2_GTGCGGTGTACAAGTA_22330	1813	63900	CS22	CS22_2	48	Thalamus	0.302645	thalamus	CS22.2_17	22
CS22_2_GTGCGGTTCACCGTAA_22335	1490	52632.1	CS22	CS22_2	48	Thalamus	0.336012	thalamus	CS22.2_29	22
CS22_2_GTGCGGTTCGCACTCT_22338	1192	33751	CS22	CS22_2	48	Thalamus	0.354291	thalamus	CS22.2_3	22
CS22_2_GTGCTTCTCCGCGGTA_22353	1275	31864.2	CS22	CS22_2	48	Thalamus	0.283875	thalamus	CS22.2_29	22
CS22_2_GTGCTTCTCTGCAGTA_22355	1217	32021.2	CS22	CS22_2	48	Thalamus	0.148873	thalamus	CS22.2_29	22
CS22_2_GTGGGTCTCGGAAATA_22361	1193	31031.8	CS22	CS22_2	48	Thalamus	0.224372	thalamus	CS22.2_29	22
CS22_2_GTGTGCGCAACTGCTA_22369	1332	50256.8	CS22	CS22_2	48	Thalamus	0.366018	thalamus	CS22.2_3	22
CS22_2_GTGTGCGCAAGCGATG_22370	1614	52342.1	CS22	CS22_2	48	Thalamus	0.121076	thalamus	CS22.2_15	22
CS22_2_GTGTGCGCACAGATTC_22371	2666	105613	CS22	CS22_2	48	Thalamus	0.219745	thalamus	CS22.2_15	22
CS22_2_GTGTGCGCAGACGCCT_22372	1335	37486.4	CS22	CS22_2	48	Thalamus	0.173782	thalamus	CS22.2_34	22
CS22_2_GTGTGCGCATCTCGCT_22373	2292	75556.1	CS22	CS22_2	48	Thalamus	0.247221	thalamus	CS22.2_29	22
CS22_2_GTGTGCGGTACTCAAC_22375	1589	52433	CS22	CS22_2	48	Thalamus	0.300547	thalamus	CS22.2_17	22
CS22_2_GTGTTAGAGACGCTTT_22387	1095	29134.6	CS22	CS22_2	48	Thalamus	0.29578	thalamus	CS22.2_3	22
CS22_2_GTGTTAGAGTTTAGGA_22393	1927	52951.1	CS22	CS22_2	48	Thalamus	0.203114	thalamus	CS22.2_29	22
CS22_2_GTGTTAGTCCGCGCAA_22404	1676	53905	CS22	CS22_2	48	Thalamus	0.278646	thalamus	CS22.2_16	22
CS22_2_GTTAAGCAGCCGCCTA_22405	2368	83955.6	CS22	CS22_2	48	Thalamus	0.24893	thalamus	CS22.2_15	22
CS22_2_GTTAAGCAGTCATCCA_22407	1269	36957.2	CS22	CS22_2	48	Thalamus	0.29826	thalamus	CS22.2_3	22
CS22_2_GTTACAGAGCTGTTCA_22426	1334	44744.8	CS22	CS22_2	48	Thalamus	0.364195	thalamus	CS22.2_3	22
CS22_2_GTTACAGGTCAGCTAT_22434	1999	67334.5	CS22	CS22_2	48	Thalamus	0.199487	thalamus	CS22.2_15	22
CS22_2_GTTCATTAGTAGCGGT_22445	1218	32743.2	CS22	CS22_2	48	Thalamus	0.217906	thalamus	CS22.2_20	22
CS22_2_GTTCGGGCAGTCACTA_22467	1525	45047.2	CS22	CS22_2	48	Thalamus	0.17265	thalamus	CS22.2_30	22
CS22_2_GTTCGGGTCGCCAGCA_22472	1128	34799.9	CS22	CS22_2	48	Thalamus	0.376074	thalamus	CS22.2_3	22
CS22_2_GTTCTCGCAAGGGTCA_22478	1493	53786.5	CS22	CS22_2	48	Thalamus	0.357852	thalamus	CS22.2_3	22
CS22_2_GTTCTCGTCCGTCATC_22483	1566	46026.5	CS22	CS22_2	48	Thalamus	0.262783	thalamus	CS22.2_29	22
CS22_2_GTTTCTACATGGGAAC_22489	1262	37561.8	CS22	CS22_2	48	Thalamus	0.203532	thalamus	CS22.2_34	22
CS22_2_TAAACCGGTGCCTGCA_22504	1105	33186.1	CS22	CS22_2	48	Thalamus	0.287193	thalamus	CS22.2_3	22
CS22_2_TAAACCGTCTTACCTA_22508	1353	34382.3	CS22	CS22_2	48	Thalamus	0.163184	thalamus	CS22.2_34	22
CS22_2_TAAGAGAAGCTGCGAA_22512	1491	45841.5	CS22	CS22_2	48	Thalamus	0.232955	thalamus	CS22.2_3	22
CS22_2_TAAGAGAAGGCAATTA_22513	1007	25345.5	CS22	CS22_2	48	Thalamus	0.236767	thalamus	CS22.2_3	22
CS22_2_TAAGAGAAGGGTTTCT_22515	1581	50440.5	CS22	CS22_2	48	Thalamus	0.249359	thalamus	CS22.2_3	22
CS22_2_TAAGCGTAGCCACGCT_22520	1162	36822.9	CS22	CS22_2	48	Thalamus	0.343042	thalamus	CS22.2_11	22
CS22_2_TAAGCGTAGTTATCGC_22523	1324	39615.6	CS22	CS22_2	48	Thalamus	0.294578	thalamus	CS22.2_3	22
CS22_2_TAAGCGTGTTTACTCT_22530	1382	41428.5	CS22	CS22_2	48	Thalamus	0.221945	thalamus	CS22.2_11	22
CS22_2_TAAGTGCCAAGAAAGG_22536	2490	102213	CS22	CS22_2	48	Thalamus	0.260358	thalamus	CS22.2_29	22
CS22_2_TACAGTGGTAGAGGAA_22573	1685	51405.2	CS22	CS22_2	48	Thalamus	0.275421	thalamus	CS22.2_17	22
CS22_2_TACAGTGTCGTAGATC_22577	1353	41563.1	CS22	CS22_2	48	Thalamus	0.216097	thalamus	CS22.2_29	22
CS22_2_TACCTATAGTGAAGTT_22581	1347	36368.4	CS22	CS22_2	48	Thalamus	0.225806	thalamus	CS22.2_29	22
CS22_2_TACCTATCACCAGGCT_22583	2376	86550.6	CS22	CS22_2	48	Thalamus	0.17325	thalamus	CS22.2_15	22
CS22_2_TACCTATTCTGAAAGA_22593	1311	39147.7	CS22	CS22_2	48	Thalamus	0.252498	thalamus	CS22.2_34	22
CS22_2_TACCTTAAGTCCAGGA_22597	1511	39784.7	CS22	CS22_2	48	Thalamus	0.221762	thalamus	CS22.2_3	22
CS22_2_TACCTTATCGAGAGCA_22603	1040	33037.5	CS22	CS22_2	48	Thalamus	0.296245	thalamus	CS22.2_11	22
CS22_2_TACGGATAGAATGTTG_22604	1170	29340.6	CS22	CS22_2	48	Thalamus	0.0984121	thalamus	CS22.2_15	22
CS22_2_TACGGATCAGGTCCAC_22611	1896	70032.3	CS22	CS22_2	48	Thalamus	0.270941	thalamus	CS22.2_29	22
CS22_2_TACGGATGTCGCTTCT_22615	1277	31385.8	CS22	CS22_2	48	Thalamus	0.182569	thalamus	CS22.2_15	22
CS22_2_TACGGATGTTGTTTGG_22619	1327	51978.9	CS22	CS22_2	48	Thalamus	0.214943	thalamus	CS22.2_3	22
CS22_2_TACGGGCGTATAATGG_22629	1180	35267	CS22	CS22_2	48	Thalamus	0.228922	thalamus	CS22.2_34	22
CS22_2_TACGGGCTCGTCACGG_22634	1329	37435.9	CS22	CS22_2	48	Thalamus	0.168972	thalamus	CS22.2_20	22
CS22_2_TACGGTAGTAGAAGGA_22637	1693	70301.3	CS22	CS22_2	48	Thalamus	0.345692	thalamus	CS22.2_3	22
CS22_2_TACTTGTAGCGGCTTC_22677	1460	42740.5	CS22	CS22_2	48	Thalamus	0.259028	thalamus	CS22.2_17	22
CS22_2_TACTTGTAGGCAGTCA_22678	1313	34886.4	CS22	CS22_2	48	Thalamus	0.236354	thalamus	CS22.2_3	22
CS22_2_TACTTGTCATCCGCGA_22684	1997	107274	CS22	CS22_2	48	Thalamus	0.180935	thalamus	CS22.2_3	22
CS22_2_TAGAGCTCAGTCAGCC_22703	1471	45016.3	CS22	CS22_2	48	Thalamus	0.212341	thalamus	CS22.2_34	22
CS22_2_TAGAGCTGTAAAGTCA_22704	1327	43732.4	CS22	CS22_2	48	Thalamus	0.25814	thalamus	CS22.2_11	22
CS22_2_TAGAGCTTCCGATATG_22711	1662	67782.2	CS22	CS22_2	48	Thalamus	0.258798	thalamus	CS22.2_34	22
CS22_2_TAGCCGGAGTGTTTGC_22719	1217	33247.2	CS22	CS22_2	48	Thalamus	0.278191	thalamus	CS22.2_3	22
CS22_2_TAGGCATAGAGAGCTC_22729	1230	33309.7	CS22	CS22_2	48	Thalamus	0.302828	thalamus	CS22.2_3	22
CS22_2_TAGGCATCACAAGTAA_22733	1196	32340.1	CS22	CS22_2	48	Thalamus	0.289931	thalamus	CS22.2_3	22
CS22_2_TAGGCATTCGTAGATC_22742	1601	53255.1	CS22	CS22_2	48	Thalamus	0.241889	thalamus	CS22.2_34	22
CS22_2_TAGTTGGAGACACGAC_22753	1699	51036	CS22	CS22_2	48	Thalamus	0.194442	thalamus	CS22.2_17	22
CS22_2_TAGTTGGCACTATCTT_22759	1443	42450.8	CS22	CS22_2	48	Thalamus	0.27406	thalamus	CS22.2_15	22
CS22_2_TAGTTGGCATACGCTA_22762	1377	41938.9	CS22	CS22_2	48	Thalamus	0.329262	thalamus	CS22.2_3	22
CS22_2_TATCAGGAGGTTCCTA_22769	1264	36715.1	CS22	CS22_2	48	Thalamus	0.275249	thalamus	CS22.2_3	22
CS22_2_TATCAGGGTCTGGAGA_22773	1476	46265.5	CS22	CS22_2	48	Thalamus	0.224736	thalamus	CS22.2_34	22
CS22_2_TATCAGGTCTTACCGC_22778	1807	64547.5	CS22	CS22_2	48	Thalamus	0.272124	thalamus	CS22.2_29	22
CS22_2_TATCTCACAGCTGTGC_22784	1756	56674.5	CS22	CS22_2	48	Thalamus	0.183046	thalamus	CS22.2_15	22
CS22_2_TATCTCAGTTCAGACT_22788	1330	33657.3	CS22	CS22_2	48	Thalamus	0.132891	thalamus	CS22.2_15	22
CS22_2_TATTACCAGTGCCAGA_22810	1304	39913.5	CS22	CS22_2	48	Thalamus	0.184682	thalamus	CS22.2_34	22
CS22_2_TCAACGAAGTACGTTC_22819	1583	51586.7	CS22	CS22_2	48	Thalamus	0.24493	thalamus	CS22.2_34	22
CS22_2_TCAACGAAGTGGTAAT_22820	1275	36438.1	CS22	CS22_2	48	Thalamus	0.27691	thalamus	CS22.2_11	22
CS22_2_TCAACGATCAACACTG_22829	1150	32325.3	CS22	CS22_2	48	Thalamus	0.216999	thalamus	CS22.2_11	22
CS22_2_TCAACGATCATCATTC_22830	1053	29620.9	CS22	CS22_2	48	Thalamus	0.212283	thalamus	CS22.2_3	22
CS22_2_TCAACGATCGTGACAT_22833	1205	36449.2	CS22	CS22_2	48	Thalamus	0.318712	thalamus	CS22.2_3	22
CS22_2_TCACAAGGTAGGCATG_22857	2011	71616.1	CS22	CS22_2	48	Thalamus	0.30831	thalamus	CS22.2_16	22
CS22_2_TCACAAGGTTTCCACC_22860	2013	75121.9	CS22	CS22_2	48	Thalamus	0.325872	thalamus	CS22.2_17	22
CS22_2_TCACAAGTCAGTCAGT_22861	1476	47871.9	CS22	CS22_2	48	Thalamus	0.263807	thalamus	CS22.2_16	22
CS22_2_TCACAAGTCATGCAAC_22862	1760	58376.2	CS22	CS22_2	48	Thalamus	0.244153	thalamus	CS22.2_34	22
CS22_2_TCACGAAAGCTAGTTC_22867	2650	122313	CS22	CS22_2	48	Thalamus	0.316454	thalamus	CS22.2_20	22
CS22_2_TCACGAACACTTACGA_22874	1959	74216.4	CS22	CS22_2	48	Thalamus	0.249436	thalamus	CS22.2_30	22
CS22_2_TCACGAAGTAGGCTGA_22875	1124	28130.4	CS22	CS22_2	48	Thalamus	0.204112	thalamus	CS22.2_29	22
CS22_2_TCAGATGAGAACAACT_22878	2283	89962.6	CS22	CS22_2	48	Thalamus	0.242362	thalamus	CS22.2_17	22
CS22_2_TCAGATGAGCGTAATA_22881	1820	77099.3	CS22	CS22_2	48	Thalamus	0.34552	thalamus	CS22.2_17	22
CS22_2_TCAGATGCATACAGCT_22884	1969	58587.1	CS22	CS22_2	48	Thalamus	0.209681	thalamus	CS22.2_30	22
CS22_2_TCAGATGCATTGCGGC_22886	1498	47858.1	CS22	CS22_2	48	Thalamus	0.320206	thalamus	CS22.2_10	22
CS22_2_TCAGCAAGTACTCGCG_22899	1279	35942.6	CS22	CS22_2	48	Thalamus	0.255538	thalamus	CS22.2_34	22
CS22_2_TCAGCAAGTAGCGTGA_22900	1750	63663.3	CS22	CS22_2	48	Thalamus	0.202682	thalamus	CS22.2_20	22
CS22_2_TCAGCTCAGAAACCTA_22909	1143	29423.7	CS22	CS22_2	48	Thalamus	0.254468	thalamus	CS22.2_29	22
CS22_2_TCAGCTCTCGCATGAT_22925	1271	37657	CS22	CS22_2	48	Thalamus	0.248965	thalamus	CS22.2_3	22
CS22_2_TCAGGATGTGAGGGTT_22935	1948	76135.1	CS22	CS22_2	48	Thalamus	0.307665	thalamus	CS22.2_17	22
CS22_2_TCAGGATGTTACGGAG_22937	1309	35214.5	CS22	CS22_2	48	Thalamus	0.197512	thalamus	CS22.2_17	22
CS22_2_TCAGGATTCTTATCTG_22943	1194	30013.1	CS22	CS22_2	48	Thalamus	0.205145	thalamus	CS22.2_29	22
CS22_2_TCAGGTACACCAGATT_22947	2004	76416.9	CS22	CS22_2	48	Thalamus	0.26035	thalamus	CS22.2_20	22
CS22_2_TCAGGTATCAGCTCTC_22952	1313	36780.9	CS22	CS22_2	48	Thalamus	0.293194	thalamus	CS22.2_29	22
CS22_2_TCATTACAGCAACGGT_22954	1109	27522.5	CS22	CS22_2	48	Thalamus	0.198076	thalamus	CS22.2_34	22
CS22_2_TCATTACTCCAATGGT_22962	1393	40241.9	CS22	CS22_2	48	Thalamus	0.271859	thalamus	CS22.2_34	22
CS22_2_TCATTACTCGCTTGTC_22963	1363	39328.3	CS22	CS22_2	48	Thalamus	0.231805	thalamus	CS22.2_29	22
CS22_2_TCATTACTCGTGACAT_22964	1767	58233.1	CS22	CS22_2	48	Thalamus	0.25572	thalamus	CS22.2_3	22
CS22_2_TCATTTGCATACAGCT_22974	1728	53068.7	CS22	CS22_2	48	Thalamus	0.251702	thalamus	CS22.2_34	22
CS22_2_TCCCGATAGCAAATCA_22995	1549	59634.3	CS22	CS22_2	48	Thalamus	0.392141	thalamus	CS22.2_3	22
CS22_2_TCGCGAGTCAACGGCC_23035	1398	52692.4	CS22	CS22_2	48	Thalamus	0.290235	thalamus	CS22.2_11	22
CS22_2_TCGCGTTAGAATTCCC_23040	1556	54309.6	CS22	CS22_2	48	Thalamus	0.284628	thalamus	CS22.2_3	22
CS22_2_TCGCGTTTCGTGGGAA_23053	1971	82547.1	CS22	CS22_2	48	Thalamus	0.347283	thalamus	CS22.2_17	22
CS22_2_TCGGGACCATACTCTT_23060	1148	45377.9	CS22	CS22_2	48	Thalamus	0.365808	thalamus	CS22.2_11	22
CS22_2_TCGGGACGTCGCGGTT_23063	2352	82003.7	CS22	CS22_2	48	Thalamus	0.158912	thalamus	CS22.2_15	22
CS22_2_TCGGGACGTGGCGAAT_23064	1431	38647	CS22	CS22_2	48	Thalamus	0.252853	thalamus	CS22.2_3	22
CS22_2_TCGGGACGTGTGAATA_23065	1585	58028.5	CS22	CS22_2	48	Thalamus	0.305145	thalamus	CS22.2_17	22
CS22_2_TCGGTAAAGGAACTGC_23074	1801	60779.5	CS22	CS22_2	48	Thalamus	0.33149	thalamus	CS22.2_29	22
CS22_2_TCGTACCTCATAACCG_23090	1721	63522.5	CS22	CS22_2	48	Thalamus	0.306567	thalamus	CS22.2_3	22
CS22_2_TCGTACCTCCAAACTG_23091	1402	40768.3	CS22	CS22_2	48	Thalamus	0.208763	thalamus	CS22.2_34	22
CS22_2_TCTATTGAGCCAGGAT_23108	2367	94572.9	CS22	CS22_2	48	Thalamus	0.23214	thalamus	CS22.2_29	22
CS22_2_TCTCTAATCCTGTACC_23141	1381	38852.8	CS22	CS22_2	48	Thalamus	0.194113	thalamus	CS22.2_34	22
CS22_2_TCTCTAATCGCATGGC_23142	1620	54084.8	CS22	CS22_2	48	Thalamus	0.288867	thalamus	CS22.2_29	22
CS22_2_TCTGGAAAGGTGCACA_23155	1365	43298.5	CS22	CS22_2	48	Thalamus	0.256504	thalamus	CS22.2_34	22
CS22_2_TCTGGAACATCATCCC_23160	1434	44149.4	CS22	CS22_2	48	Thalamus	0.20452	thalamus	CS22.2_34	22
CS22_2_TCTTCGGCAGCGTTCG_23170	2056	78697.5	CS22	CS22_2	48	Thalamus	0.316686	thalamus	CS22.2_29	22
CS22_2_TCTTCGGTCAAGGTAA_23174	2209	84343.6	CS22	CS22_2	48	Thalamus	0.324442	thalamus	CS22.2_15	22
CS22_2_TCTTCGGTCAGGTTCA_23175	1646	54524.2	CS22	CS22_2	48	Thalamus	0.238993	thalamus	CS22.2_17	22
CS22_2_TCTTTCCCAATGAATG_23178	1177	39248.6	CS22	CS22_2	48	Thalamus	0.249508	thalamus	CS22.2_3	22
CS22_2_TCTTTCCGTGTGACCC_23182	1196	36314.1	CS22	CS22_2	48	Thalamus	0.320042	thalamus	CS22.2_3	22
CS22_2_TCTTTCCTCAATCACG_23183	1547	58999.2	CS22	CS22_2	48	Thalamus	0.355669	thalamus	CS22.2_17	22
CS22_2_TGAAAGACAGGACCCT_23191	1494	48319.6	CS22	CS22_2	48	Thalamus	0.336622	thalamus	CS22.2_3	22
CS22_2_TGACGGCCACAGCCCA_23213	2081	72482.7	CS22	CS22_2	48	Thalamus	0.202992	thalamus	CS22.2_17	22
CS22_2_TGACGGCCACTGAAGG_23216	1648	68585.9	CS22	CS22_2	48	Thalamus	0.396172	thalamus	CS22.2_3	22
CS22_2_TGACGGCGTGTAATGA_23222	1573	60252.6	CS22	CS22_2	48	Thalamus	0.304503	thalamus	CS22.2_3	22
CS22_2_TGACGGCTCGTCCGTT_23228	1224	27708.4	CS22	CS22_2	48	Thalamus	0.181084	thalamus	CS22.2_3	22
CS22_2_TGAGCATGTTGGGACA_23280	1485	47784.5	CS22	CS22_2	48	Thalamus	0.255172	thalamus	CS22.2_3	22
CS22_2_TGAGCCGCAGTTCATG_23293	1440	39469.4	CS22	CS22_2	48	Thalamus	0.267856	thalamus	CS22.2_20	22
CS22_2_TGAGCCGGTCAGAAGC_23296	1537	47817.8	CS22	CS22_2	48	Thalamus	0.174804	thalamus	CS22.2_34	22
CS22_2_TGAGCCGTCATAGCAC_23298	1760	60180.3	CS22	CS22_2	48	Thalamus	0.326387	thalamus	CS22.2_3	22
CS22_2_TGAGGGACAAGCGTAG_23306	1908	62903.5	CS22	CS22_2	48	Thalamus	0.227098	thalamus	CS22.2_17	22
CS22_2_TGAGGGACACCTCGTT_23307	1464	56183.7	CS22	CS22_2	48	Thalamus	0.339984	thalamus	CS22.2_34	22
CS22_2_TGAGGGAGTTTGTGTG_23313	1264	38639	CS22	CS22_2	48	Thalamus	0.305969	thalamus	CS22.2_34	22
CS22_2_TGAGGGATCCAGTAGT_23314	1955	75622.8	CS22	CS22_2	48	Thalamus	0.269135	thalamus	CS22.2_34	22
CS22_2_TGAGGGATCCTAGAAC_23315	1735	46387.5	CS22	CS22_2	48	Thalamus	0.197146	thalamus	CS22.2_17	22
CS22_2_TGATTTCAGACTTTCG_23316	1169	33741.2	CS22	CS22_2	48	Thalamus	0.19661	thalamus	CS22.2_34	22
CS22_2_TGATTTCCAGATGGGT_23318	1599	46323.9	CS22	CS22_2	48	Thalamus	0.170924	thalamus	CS22.2_34	22
CS22_2_TGCACCTGTAGCGCTC_23333	1835	60189.2	CS22	CS22_2	48	Thalamus	0.231351	thalamus	CS22.2_34	22
CS22_2_TGCACCTTCCAGTAGT_23337	1523	47226.2	CS22	CS22_2	48	Thalamus	0.235548	thalamus	CS22.2_3	22
CS22_2_TGCCAAAAGAATTGTG_23342	1974	90010.2	CS22	CS22_2	48	Thalamus	0.300059	thalamus	CS22.2_3	22
CS22_2_TGCCAAAGTTGTGGAG_23355	1044	32873.8	CS22	CS22_2	48	Thalamus	0.235542	thalamus	CS22.2_34	22
CS22_2_TGCCAAATCAGGTTCA_23357	1560	57048.1	CS22	CS22_2	48	Thalamus	0.234927	thalamus	CS22.2_20	22
CS22_2_TGCCCATAGCACCGCT_23361	1106	30331.7	CS22	CS22_2	48	Thalamus	0.289411	thalamus	CS22.2_3	22
CS22_2_TGCCCATGTATTCTCT_23366	1813	58036.9	CS22	CS22_2	48	Thalamus	0.189596	thalamus	CS22.2_15	22
CS22_2_TGCCCTAAGAAGGCCT_23378	1377	37840.3	CS22	CS22_2	48	Thalamus	0.267504	thalamus	CS22.2_29	22
CS22_2_TGCGCAGGTTTCCACC_23407	2075	77071.9	CS22	CS22_2	48	Thalamus	0.258365	thalamus	CS22.2_29	22
CS22_2_TGCGCAGTCAGTACGT_23409	2381	95320.8	CS22	CS22_2	48	Thalamus	0.279399	thalamus	CS22.2_29	22
CS22_2_TGCGGGTAGCACACAG_23417	1778	71383.7	CS22	CS22_2	48	Thalamus	0.271251	thalamus	CS22.2_34	22
CS22_2_TGCGGGTGTTCTGTTT_23426	1794	62411.5	CS22	CS22_2	48	Thalamus	0.301261	thalamus	CS22.2_3	22
CS22_2_TGCGTGGTCTATCCCG_23444	1580	59836.2	CS22	CS22_2	48	Thalamus	0.286345	thalamus	CS22.2_3	22
CS22_2_TGCTACCGTCTCTCGT_23454	2191	72479.8	CS22	CS22_2	48	Thalamus	0.245168	thalamus	CS22.2_15	22
CS22_2_TGCTACCTCATGTGGT_23456	1107	30126.1	CS22	CS22_2	48	Thalamus	0.218678	thalamus	CS22.2_10	22
CS22_2_TGCTGCTAGTTTGCGT_23462	1865	69956.2	CS22	CS22_2	48	Thalamus	0.291853	thalamus	CS22.2_16	22
CS22_2_TGCTGCTCATGACGGA_23465	1698	58238.9	CS22	CS22_2	48	Thalamus	0.336078	thalamus	CS22.2_3	22
CS22_2_TGCTGCTTCTTAGAGC_23480	1291	29145.8	CS22	CS22_2	48	Thalamus	0.213636	thalamus	CS22.2_3	22
CS22_2_TGGACGCAGCGTGAAC_23483	1570	56453.7	CS22	CS22_2	48	Thalamus	0.336962	thalamus	CS22.2_3	22
CS22_2_TGGACGCTCCCTGACT_23490	1848	64161.4	CS22	CS22_2	48	Thalamus	0.313605	thalamus	CS22.2_3	22
CS22_2_TGGCCAGAGATAGCAT_23495	2037	56933.7	CS22	CS22_2	48	Thalamus	0.216696	thalamus	CS22.2_15	22
CS22_2_TGGCGCACACGAAGCA_23506	1512	45831.8	CS22	CS22_2	48	Thalamus	0.270714	thalamus	CS22.2_29	22
CS22_2_TGGCTGGCAGCCTTGG_23519	1482	53972.7	CS22	CS22_2	48	Thalamus	0.262772	thalamus	CS22.2_34	22
CS22_2_TGGGAAGCACAACTGT_23536	1818	70749.1	CS22	CS22_2	48	Thalamus	0.331634	thalamus	CS22.2_3	22
CS22_2_TGGGAAGCAGCGTTCG_23537	1507	49500.8	CS22	CS22_2	48	Thalamus	0.287751	thalamus	CS22.2_3	22
CS22_2_TGGGCGTGTCAACATC_23554	1593	50311.5	CS22	CS22_2	48	Thalamus	0.196124	thalamus	CS22.2_3	22
CS22_2_TGGGCGTTCAGCGACC_23562	1826	56662.1	CS22	CS22_2	48	Thalamus	0.256351	thalamus	CS22.2_26	22
CS22_2_TGGTTAGCAGGATTGG_23573	1910	77426.9	CS22	CS22_2	48	Thalamus	0.311608	thalamus	CS22.2_3	22
CS22_2_TGGTTAGGTACTCTCC_23575	1347	33629.1	CS22	CS22_2	48	Thalamus	0.182756	thalamus	CS22.2_15	22
CS22_2_TGGTTCCCATATACCG_23581	1340	39321.4	CS22	CS22_2	48	Thalamus	0.200467	thalamus	CS22.2_34	22
CS22_2_TGGTTCCGTTGTCGCG_23587	1346	51197.3	CS22	CS22_2	48	Thalamus	0.354434	thalamus	CS22.2_3	22
CS22_2_TGGTTCCTCGTCCAGG_23592	1134	38108.3	CS22	CS22_2	48	Thalamus	0.28508	thalamus	CS22.2_3	22
CS22_2_TGTATTCAGCACAGGT_23594	1244	41955.9	CS22	CS22_2	48	Thalamus	0.327418	thalamus	CS22.2_11	22
CS22_2_TGTATTCCACTTAACG_23600	1528	50639.8	CS22	CS22_2	48	Thalamus	0.328393	thalamus	CS22.2_3	22
CS22_2_TGTATTCCATGACGGA_23602	1144	30083.9	CS22	CS22_2	48	Thalamus	0.253794	thalamus	CS22.2_34	22
CS22_2_TGTATTCCATTAACCG_23603	2652	123051	CS22	CS22_2	48	Thalamus	0.223544	thalamus	CS22.2_17	22
CS22_2_TGTATTCTCACCAGGC_23607	1181	31820.9	CS22	CS22_2	48	Thalamus	0.286007	thalamus	CS22.2_3	22
CS22_2_TGTCCCATCACAATGC_23617	1431	45661	CS22	CS22_2	48	Thalamus	0.309436	thalamus	CS22.2_3	22
CS22_2_TGTCCCATCCACTGGG_23618	1622	54458.6	CS22	CS22_2	48	Thalamus	0.229795	thalamus	CS22.2_30	22
CS22_2_TGTGGTACAATAGAGT_23625	1367	35855.4	CS22	CS22_2	48	Thalamus	0.167383	thalamus	CS22.2_17	22
CS22_2_TTAACTCAGACTACAA_23658	1281	39219.8	CS22	CS22_2	48	Thalamus	0.174593	thalamus	CS22.2_34	22
CS22_2_TTAACTCAGGGTATCG_23660	1247	33962.5	CS22	CS22_2	48	Thalamus	0.301391	thalamus	CS22.2_34	22
CS22_2_TTAACTCTCAGCTCGG_23665	1240	36057.8	CS22	CS22_2	48	Thalamus	0.342791	thalamus	CS22.2_29	22
CS22_2_TTAGGACAGGGAAACA_23668	1171	35676.5	CS22	CS22_2	48	Thalamus	0.320945	thalamus	CS22.2_34	22
CS22_2_TTAGGACCACATCTTT_23671	1557	64743.4	CS22	CS22_2	48	Thalamus	0.393001	thalamus	CS22.2_3	22
CS22_2_TTAGGACCATGCCTTC_23674	1504	42355.1	CS22	CS22_2	48	Thalamus	0.230813	thalamus	CS22.2_3	22
CS22_2_TTAGGACTCATGCATG_23681	2670	139338	CS22	CS22_2	48	Thalamus	0.192108	thalamus	CS22.2_30	22
CS22_2_TTAGGCAGTGTCGCTG_23696	1726	81042.9	CS22	CS22_2	48	Thalamus	0.27802	thalamus	CS22.2_3	22
CS22_2_TTAGGCAGTTCCACAA_23699	1488	44064.2	CS22	CS22_2	48	Thalamus	0.265328	thalamus	CS22.2_3	22
CS22_2_TTAGGCAGTTTGCATG_23701	1313	38148.7	CS22	CS22_2	48	Thalamus	0.283504	thalamus	CS22.2_17	22
CS22_2_TTAGTTCAGGTAGCTG_23705	1753	61411	CS22	CS22_2	48	Thalamus	0.26623	thalamus	CS22.2_34	22
CS22_2_TTAGTTCCACCTGGTG_23707	1807	54697.9	CS22	CS22_2	48	Thalamus	0.249654	thalamus	CS22.2_15	22
CS22_2_TTAGTTCGTGAAGGCT_23709	1403	41042.9	CS22	CS22_2	48	Thalamus	0.193765	thalamus	CS22.2_34	22
CS22_2_TTAGTTCGTTACGCGC_23710	1565	65107.5	CS22	CS22_2	48	Thalamus	0.34173	thalamus	CS22.2_3	22
CS22_2_TTATGCTAGTGGGTTG_23716	1834	65682	CS22	CS22_2	48	Thalamus	0.288263	thalamus	CS22.2_3	22
CS22_2_TTATGCTTCGTGGTCG_23727	1223	35413.3	CS22	CS22_2	48	Thalamus	0.314514	thalamus	CS22.2_11	22
CS22_2_TTATGCTTCTCGCATC_23728	1380	52396.1	CS22	CS22_2	48	Thalamus	0.322347	thalamus	CS22.2_3	22
CS22_2_TTCCCAGCATCATCCC_23733	1727	58502.1	CS22	CS22_2	48	Thalamus	0.326982	thalamus	CS22.2_29	22
CS22_2_TTCCCAGGTTCGCGAC_23736	1778	72439.8	CS22	CS22_2	48	Thalamus	0.220337	thalamus	CS22.2_34	22
CS22_2_TTCCCAGTCCCTCAGT_23737	2048	80925.4	CS22	CS22_2	48	Thalamus	0.344401	thalamus	CS22.2_17	22
CS22_2_TTCGAAGTCGCTAGCG_23755	1661	45823.6	CS22	CS22_2	48	Thalamus	0.177108	thalamus	CS22.2_15	22
CS22_2_TTCGGTCTCTCGTATT_23762	1174	29556.3	CS22	CS22_2	48	Thalamus	0.214672	thalamus	CS22.2_3	22
CS22_2_TTCTACAAGCGTTGCC_23764	1891	61629.8	CS22	CS22_2	48	Thalamus	0.240853	thalamus	CS22.2_20	22
CS22_2_TTCTCAAAGTGTTGAA_23777	1073	26367.4	CS22	CS22_2	48	Thalamus	0.325337	thalamus	CS22.2_3	22
CS22_2_TTCTTAGAGAGTGACC_23799	1122	34822.5	CS22	CS22_2	48	Thalamus	0.19061	thalamus	CS22.2_3	22
CS22_2_TTGACTTCACAAGCCC_23823	1601	56241.1	CS22	CS22_2	48	Thalamus	0.160186	thalamus	CS22.2_34	22
CS22_2_TTGACTTTCCATGAAC_23829	1489	46988.2	CS22	CS22_2	48	Thalamus	0.236232	thalamus	CS22.2_3	22
CS22_2_TTGCCGTCATTCGACA_23840	1839	60607.3	CS22	CS22_2	48	Thalamus	0.188392	thalamus	CS22.2_29	22
CS22_2_TTGCGTCAGGCAGTCA_23849	2128	78793.4	CS22	CS22_2	48	Thalamus	0.245613	thalamus	CS22.2_15	22
CS22_2_TTGCGTCTCGCCGTGA_23857	2310	85556.4	CS22	CS22_2	48	Thalamus	0.322294	thalamus	CS22.2_15	22
CS22_2_TTGGAACCAAGAGGCT_23861	1797	59585.8	CS22	CS22_2	48	Thalamus	0.31782	thalamus	CS22.2_17	22
CS22_2_TTGGCAACAGTTTACG_23871	1595	46124.6	CS22	CS22_2	48	Thalamus	0.197386	thalamus	CS22.2_29	22
CS22_2_TTGTAGGTCAGCACAT_23885	1676	58521.5	CS22	CS22_2	48	Thalamus	0.212657	thalamus	CS22.2_34	22
CS22_2_TTTACTGCAGTTCCCT_23892	1451	41058.9	CS22	CS22_2	48	Thalamus	0.308697	thalamus	CS22.2_3	22
CS22_2_TTTATGCAGTTAGGTA_23898	1175	34342.4	CS22	CS22_2	48	Thalamus	0.16105	thalamus	CS22.2_34	22
CS22_2_TTTATGCTCATCTGCC_23900	1071	34799.2	CS22	CS22_2	48	Thalamus	0.366169	thalamus	CS22.2_3	22
CS22_2_TTTATGCTCCGAAGAG_23901	1523	47094.6	CS22	CS22_2	48	Thalamus	0.250392	thalamus	CS22.2_29	22
CS22_2_TTTGGTTAGCTAGGCA_23920	2010	65644.8	CS22	CS22_2	48	Thalamus	0.214877	thalamus	CS22.2_15	22
CS22_2_TTTGGTTCAGACAAGC_23925	931	32013	CS22	CS22_2	48	Thalamus	0.331838	thalamus	CS22.2_3	22
CS22_2_TTTGTCAAGAGAACAG_23937	1240	38697.7	CS22	CS22_2	48	Thalamus	0.300397	thalamus	CS22.2_34	22
CS22_2_TTTGTCAAGGACACCA_23938	1670	59589	CS22	CS22_2	48	Thalamus	0.203177	thalamus	CS22.2_3	22
CS20_ACTGATGTCAGTTGAC_628	634	61937.4	CS20	CS20	48	Cerebellum	0.289271	cerebellum	CS20_29	20
CS20_AGCGTATAGTTTAGGA_866	593	50283.3	CS20	CS20	48	Cerebellum	0.272949	cerebellum	CS20_28	20
CS20_AGTTGGTTCACTCTTA_1101	750	66662.1	CS20	CS20	48	Cerebellum	0.245018	cerebellum	CS20_9	20
CS20_ATCATGGCAGCCTTGG_1178	1062	292404	CS20	CS20	48	Cerebellum	0.222156	cerebellum	CS20_29	20
CS20_CAGATCACACCCAGTG_1602	1098	759626	CS20	CS20	48	Cerebellum	0.301863	cerebellum	CS20_27	20
CS20_CATATTCCAATAACGA_1739	810	262494	CS20	CS20	48	Cerebellum	0.357758	cerebellum	CS20_29	20
CS20_CGAGCACGTGGCCCTA_2314	1020	223659	CS20	CS20	48	Cerebellum	0.35033	cerebellum	CS20_27	20
CS20_CGATCGGTCGTAGGTT_2342	749	77071	CS20	CS20	48	Cerebellum	0.304549	cerebellum	CS20_33	20
CS20_CGATGTAGTGTTGAGG_2372	441	34385.3	CS20	CS20	48	Cerebellum	0.306544	cerebellum	CS20_34	20
CS20_CTACGTCCAACACGCC_2817	932	275789	CS20	CS20	48	Cerebellum	0.340824	cerebellum	CS20_27	20
CS20_CTAGCCTAGGAGCGTT_2851	940	302134	CS20	CS20	48	Cerebellum	0.397111	cerebellum	CS20_27	20
CS20_CTAGCCTGTTCCACTC_2862	672	72181.3	CS20	CS20	48	Cerebellum	0.340107	cerebellum	CS20_17	20
CS20_CTTAACTGTCTGCAAT_3167	977	281236	CS20	CS20	48	Cerebellum	0.267705	cerebellum	CS20_29	20
CS20_CTTAGGAAGATGCGAC_3192	832	75528.9	CS20	CS20	48	Cerebellum	0.294105	cerebellum	CS20_28	20
CS20_GACGTGCAGCGTGAGT_3454	854	146612	CS20	CS20	48	Cerebellum	0.318081	cerebellum	CS20_28	20
CS20_GCAAACTGTTGCTCCT_3664	832	72759.5	CS20	CS20	48	Cerebellum	0.268673	cerebellum	CS20_28	20
CS20_GCTTCCATCGGCTACG_3973	950	293571	CS20	CS20	48	Cerebellum	0.432939	cerebellum	CS20_27	20
CS20_GGCAATTTCGGATGTT_4129	1213	465485	CS20	CS20	48	Cerebellum	0.363011	cerebellum	CS20_7	20
CS20_GTACTTTAGGGCTTCC_4405	761	120955	CS20	CS20	48	Cerebellum	0.408953	cerebellum	CS20_28	20
CS20_GTAGGCCTCGTTTATC_4428	675	225872	CS20	CS20	48	Cerebellum	0.244858	cerebellum	CS20_25	20
CS20_TACGGATGTCCGACGT_4926	832	79184.8	CS20	CS20	48	Cerebellum	0.308722	cerebellum	CS20_28	20
CS20_TACGGGCAGAAACGAG_4929	875	94772.6	CS20	CS20	48	Cerebellum	0.317698	cerebellum	CS20_12	20
CS20_TAGGCATAGTCGTACT_5077	1016	252897	CS20	CS20	48	Cerebellum	0.337779	cerebellum	CS20_28	20
CS20_TCAGGTAGTCATGCAT_5247	544	98786.1	CS20	CS20	48	Cerebellum	0.282463	cerebellum	CS20_23	20
CS20_TGTCCCAGTCAATACC_5860	862	188800	CS20	CS20	48	Cerebellum	0.305206	cerebellum	CS20_27	20
CS20_TTCTCCTAGCTGCAAG_6054	1032	96446.6	CS20	CS20	48	Cerebellum	0.220655	cerebellum	CS20_2	20
CS20_TTTATGCGTATGCTTG_6201	843	84558.1	CS20	CS20	48	Cerebellum	0.27406	cerebellum	CS20_28	20
CS20_AAAGATGAGAATTGTG_6337	1236	132390	CS20	CS20	48	Central cortex	0.247746	central	CS20_12	20
CS20_AAAGATGCATGAGCGA_6346	1129	403252	CS20	CS20	48	Central cortex	0.258768	central	CS20_33	20
CS20_ACGCCAGGTTGGTTTG_6910	1673	548398	CS20	CS20	48	Central cortex	0.223014	central	CS20_17	20
CS20_AGATTGCGTAAAGTCA_7200	1051	108167	CS20	CS20	48	Central cortex	0.214801	central	CS20_17	20
CS20_AGGGATGTCCGCTGTT_7389	598	99159.8	CS20	CS20	48	Central cortex	0.291997	central	CS20_28	20
CS20_ATAGACCTCAACACAC_7581	987	102043	CS20	CS20	48	Central cortex	0.271943	central	CS20_12	20
CS20_CACAAACAGCGAGAAA_7938	965	121182	CS20	CS20	48	Central cortex	0.378196	central	CS20_12	20
CS20_CACACTCCATCGGTTA_7995	735	191119	CS20	CS20	48	Central cortex	0.292331	central	CS20_27	20
CS20_CATATGGCAGGTCTCG_8322	943	106909	CS20	CS20	48	Central cortex	0.277207	central	CS20_9	20
CS20_CGTCCATAGCCACGCT_9378	672	147797	CS20	CS20	48	Central cortex	0.349822	central	CS20_34	20
CS20_CGTGAGCTCTCCAGGG_9417	876	91412.1	CS20	CS20	48	Central cortex	0.278405	central	CS20_9	20
CS20_CTAGCCTTCCGCTGTT_9635	985	167998	CS20	CS20	48	Central cortex	0.334758	central	CS20_9	20
CS20_CTCACACTCGCCCTTA_9671	1486	457887	CS20	CS20	48	Central cortex	0.211824	central	CS20_27	20
CS20_CTCGAAAGTCGACTAT_9722	1351	545699	CS20	CS20	48	Central cortex	0.391461	central	CS20_28	20
CS20_GAAATGAGTTTAGCTG_10119	1499	431066	CS20	CS20	48	Central cortex	0.244718	central	CS20_27	20
CS20_GACTAACCAGCATGAG_10323	1000	241129	CS20	CS20	48	Central cortex	0.26328	central	CS20_27	20
CS20_GATCGATCATTACGAC_10434	924	214174	CS20	CS20	48	Central cortex	0.401207	central	CS20_28	20
CS20_GCGCGATGTGTCTGAT_10801	1049	114830	CS20	CS20	48	Central cortex	0.257759	central	CS20_28	20
CS20_GGCGTGTTCTCTTGAT_11159	1381	1.10571e+06	CS20	CS20	48	Central cortex	0.230336	central	CS20_27	20
CS20_GGTGTTAAGACCTAGG_11361	743	156551	CS20	CS20	48	Central cortex	0.346036	central	CS20_28	20
CS20_GTATTCTTCAGTGCAT_11535	835	107781	CS20	CS20	48	Central cortex	0.412057	central	CS20_9	20
CS20_GTCACGGGTCCTAGCG_11578	1265	421327	CS20	CS20	48	Central cortex	0.298715	central	CS20_17	20
CS20_GTTAAGCTCAGAGCTT_11788	1306	878196	CS20	CS20	48	Central cortex	0.229427	central	CS20_27	20
CS20_TACGGGCGTATGGTTC_12000	1339	473143	CS20	CS20	48	Central cortex	0.265127	central	CS20_27	20
CS20_TCAGGATCATAAGACA_12323	944	305138	CS20	CS20	48	Central cortex	0.260104	central	CS20_28	20
CS20_TGACTAGAGCTGCGAA_12688	604	53595	CS20	CS20	48	Central cortex	0.227432	central	CS20_28	20
CS20_TGCCCATGTACTTAGC_12843	1747	746196	CS20	CS20	48	Central cortex	0.277597	central	CS20_17	20
CS20_TTCGAAGTCGGCGGTT_13255	884	91539.9	CS20	CS20	48	Central cortex	0.329513	central	CS20_9	20
CS20_TTCTCCTTCTTTAGGG_13315	859	166899	CS20	CS20	48	Central cortex	0.405903	central	CS20_9	20
CS20_AAAGATGGTCCAGTTA_18867	732	102039	CS20	CS20	48	Hypothalamus	0.371027	hypothalamus	CS20_29	20
CS20_AACCGCGGTCACCTAA_18972	927	861657	CS20	CS20	48	Hypothalamus	0.413935	hypothalamus	CS20_13	20
CS20_AACTCTTGTAAGAGGA_19049	765	83466.6	CS20	CS20	48	Hypothalamus	0.38538	hypothalamus	CS20_9	20
CS20_AAGGCAGAGCTTATCG_19141	709	77703.2	CS20	CS20	48	Hypothalamus	0.367879	hypothalamus	CS20_27	20
CS20_AAGTCTGCAATACGCT_19185	974	124386	CS20	CS20	48	Hypothalamus	0.408603	hypothalamus	CS20_28	20
CS20_ACACCCTCAGGTGCCT_19253	1052	135785	CS20	CS20	48	Hypothalamus	0.385557	hypothalamus	CS20_28	20
CS20_ACGTCAACATTCACTT_19687	1076	347366	CS20	CS20	48	Hypothalamus	0.317788	hypothalamus	CS20_29	20
CS20_ACTATCTAGAGTAAGG_19698	799	82292.6	CS20	CS20	48	Hypothalamus	0.384193	hypothalamus	CS20_9	20
CS20_ACTGCTCCAATGGATA_19763	936	102176	CS20	CS20	48	Hypothalamus	0.309822	hypothalamus	CS20_28	20
CS20_ACTTACTCAGGCAGTA_19804	1514	180345	CS20	CS20	48	Hypothalamus	0.261254	hypothalamus	CS20_12	20
CS20_AGACGTTAGTGCGTGA_19868	969	85399.6	CS20	CS20	48	Hypothalamus	0.157114	hypothalamus	CS20_12	20
CS20_AGAGCGAAGCCAGTAG_19885	1083	125021	CS20	CS20	48	Hypothalamus	0.287296	hypothalamus	CS20_12	20
CS20_AGAGCTTCACAGCGTC_19906	639	56843.1	CS20	CS20	48	Hypothalamus	0.26917	hypothalamus	CS20_28	20
CS20_AGATCTGCAGTTCCCT_19943	1136	120428	CS20	CS20	48	Hypothalamus	0.306331	hypothalamus	CS20_12	20
CS20_AGCATACCACACCGAC_19990	831	185695	CS20	CS20	48	Hypothalamus	0.484083	hypothalamus	CS20_27	20
CS20_AGCGGTCCAATCTACG_20024	917	207785	CS20	CS20	48	Hypothalamus	0.404981	hypothalamus	CS20_28	20
CS20_AGTTGGTAGCTGAACG_20344	470	43984.9	CS20	CS20	48	Hypothalamus	0.339433	hypothalamus	CS20_29	20
CS20_ATAACGCCATGATCCA_20385	846	92931.8	CS20	CS20	48	Hypothalamus	0.327627	hypothalamus	CS20_28	20
CS20_ATCTACTAGACCTAGG_20558	566	57669.1	CS20	CS20	48	Hypothalamus	0.463115	hypothalamus	CS20_20	20
CS20_ATTCTACGTACCGTAT_20715	935	83518.7	CS20	CS20	48	Hypothalamus	0.309714	hypothalamus	CS20_28	20
CS20_ATTGGACTCTTGGGTA_20739	998	99627.7	CS20	CS20	48	Hypothalamus	0.236723	hypothalamus	CS20_12	20
CS20_ATTTCTGAGCCATCGC_20755	989	143625	CS20	CS20	48	Hypothalamus	0.191424	hypothalamus	CS20_28	20
CS20_CACAAACAGCCCGAAA_20904	1262	394223	CS20	CS20	48	Hypothalamus	0.265538	hypothalamus	CS20_17	20
CS20_CACTCCACATCACAAC_21128	495	68554.6	CS20	CS20	48	Hypothalamus	0.254119	hypothalamus	CS20_29	20
CS20_CAGCTAACACATAACC_21283	837	105531	CS20	CS20	48	Hypothalamus	0.222728	hypothalamus	CS20_12	20
CS20_CATCCACAGCGTAGTG_21436	632	80896.3	CS20	CS20	48	Hypothalamus	0.366423	hypothalamus	CS20_29	20
CS20_CCACGGAGTGGACGAT_21643	909	117347	CS20	CS20	48	Hypothalamus	0.438285	hypothalamus	CS20_28	20
CS20_CCACTACTCTGGGCCA_21670	1003	155165	CS20	CS20	48	Hypothalamus	0.473041	hypothalamus	CS20_9	20
CS20_CCATTCGGTAAGGATT_21716	910	245056	CS20	CS20	48	Hypothalamus	0.338342	hypothalamus	CS20_27	20
CS20_CCCAATCCATGTCCTC_21733	1000	323784	CS20	CS20	48	Hypothalamus	0.439221	hypothalamus	CS20_27	20
CS20_CCTAAAGAGCCCGAAA_21910	850	203183	CS20	CS20	48	Hypothalamus	0.458301	hypothalamus	CS20_28	20
CS20_CCTAAAGTCTGCAGTA_21922	924	107476	CS20	CS20	48	Hypothalamus	0.363227	hypothalamus	CS20_28	20
CS20_CGAACATAGAGTACCG_22102	947	122769	CS20	CS20	48	Hypothalamus	0.404088	hypothalamus	CS20_9	20
CS20_CGATGTACACTGTTAG_22288	1506	550100	CS20	CS20	48	Hypothalamus	0.269659	hypothalamus	CS20_28	20
CS20_CGCGTTTGTGCGAAAC_22373	1374	509631	CS20	CS20	48	Hypothalamus	0.324577	hypothalamus	CS20_27	20
CS20_CGCGTTTGTGTATGGG_22374	734	84081.8	CS20	CS20	48	Hypothalamus	0.225077	hypothalamus	CS20_28	20
CS20_CGTGTAAAGAGTGAGA_22716	1206	317450	CS20	CS20	48	Hypothalamus	0.28076	hypothalamus	CS20_17	20
CS20_CGTGTAAGTTCGTTGA_22731	804	94314.1	CS20	CS20	48	Hypothalamus	0.394862	hypothalamus	CS20_29	20
CS20_CTAACTTGTTCGCTAA_22826	718	77891.4	CS20	CS20	48	Hypothalamus	0.400534	hypothalamus	CS20_28	20
CS20_CTACGTCGTTCTGGTA_22945	839	86383.2	CS20	CS20	48	Hypothalamus	0.325562	hypothalamus	CS20_9	20
CS20_CTAGCCTAGACTGTAA_22972	1108	109500	CS20	CS20	48	Hypothalamus	0.21789	hypothalamus	CS20_12	20
CS20_CTCAGAATCGACGGAA_23050	1224	209248	CS20	CS20	48	Hypothalamus	0.337118	hypothalamus	CS20_28	20
CS20_CTCGAGGTCCTGTAGA_23127	783	140178	CS20	CS20	48	Hypothalamus	0.453623	hypothalamus	CS20_27	20
CS20_CTCGGAGGTCTAAACC_23144	1011	223797	CS20	CS20	48	Hypothalamus	0.453891	hypothalamus	CS20_28	20
CS20_CTGCCTATCACGCGGT_23331	947	163908	CS20	CS20	48	Hypothalamus	0.291322	hypothalamus	CS20_28	20
CS20_CTGCGGATCACCCGAG_23348	1011	203034	CS20	CS20	48	Hypothalamus	0.367062	hypothalamus	CS20_28	20
CS20_CTGCTGTGTCGCATAT_23369	1531	518855	CS20	CS20	48	Hypothalamus	0.163891	hypothalamus	CS20_17	20
CS20_GAATGAACATCGTCGG_23717	934	118755	CS20	CS20	48	Hypothalamus	0.39317	hypothalamus	CS20_28	20
CS20_GACAGAGAGAGTACCG_23751	1353	160872	CS20	CS20	48	Hypothalamus	0.239816	hypothalamus	CS20_12	20
CS20_GATCGCGGTATATGGA_24065	1135	732288	CS20	CS20	48	Hypothalamus	0.291634	hypothalamus	CS20_27	20
CS20_GATGCTAGTATATCCG_24156	753	177038	CS20	CS20	48	Hypothalamus	0.240268	hypothalamus	CS20_28	20
CS20_GCCAAATTCGCACTCT_24396	939	318400	CS20	CS20	48	Hypothalamus	0.294125	hypothalamus	CS20_27	20
CS20_GCTGCGAGTAGCGTGA_24635	805	70361.1	CS20	CS20	48	Hypothalamus	0.239591	hypothalamus	CS20_28	20
CS20_GGAACTTGTATCGCAT_24751	1566	521947	CS20	CS20	48	Hypothalamus	0.276409	hypothalamus	CS20_9	20
CS20_GGCTGGTAGTGAAGAG_25006	1091	430187	CS20	CS20	48	Hypothalamus	0.47015	hypothalamus	CS20_30	20
CS20_GTACTCCCAGTCTTCC_25315	1085	149839	CS20	CS20	48	Hypothalamus	0.377904	hypothalamus	CS20_12	20
CS20_GTACTTTAGGAGTAGA_25327	1266	454578	CS20	CS20	48	Hypothalamus	0.309704	hypothalamus	CS20_17	20
CS20_GTAGTCATCTTAGAGC_25376	1084	139589	CS20	CS20	48	Hypothalamus	0.411337	hypothalamus	CS20_9	20
CS20_GTATTCTCAAAGTGCG_25405	770	141706	CS20	CS20	48	Hypothalamus	0.379007	hypothalamus	CS20_29	20
CS20_GTCACGGAGACTTTCG_25456	895	178855	CS20	CS20	48	Hypothalamus	0.433716	hypothalamus	CS20_9	20
CS20_GTCATTTAGCTCAACT_25478	780	81377.2	CS20	CS20	48	Hypothalamus	0.374354	hypothalamus	CS20_28	20
CS20_GTCGGGTCAGTTCATG_25522	1268	154986	CS20	CS20	48	Hypothalamus	0.339882	hypothalamus	CS20_12	20
CS20_GTCGGGTGTTCAGTAC_25530	1363	1.04772e+06	CS20	CS20	48	Hypothalamus	0.140037	hypothalamus	CS20_7	20
CS20_GTGAAGGAGCCCAACC_25604	936	127795	CS20	CS20	48	Hypothalamus	0.433382	hypothalamus	CS20_28	20
CS20_GTGCATATCTACTATC_25660	725	134161	CS20	CS20	48	Hypothalamus	0.390852	hypothalamus	CS20_28	20
CS20_GTGCTTCAGCTAGGCA_25685	949	99506.9	CS20	CS20	48	Hypothalamus	0.337355	hypothalamus	CS20_28	20
CS20_TACCTTATCGTGACAT_26025	789	86623.3	CS20	CS20	48	Hypothalamus	0.376883	hypothalamus	CS20_20	20
CS20_TAGCCGGTCCACTCCA_26199	1094	126096	CS20	CS20	48	Hypothalamus	0.30635	hypothalamus	CS20_12	20
CS20_TATCTCAAGTGCCATT_26280	1451	154990	CS20	CS20	48	Hypothalamus	0.26396	hypothalamus	CS20_12	20
CS20_TCAACGAAGTAGATGT_26330	1240	346863	CS20	CS20	48	Hypothalamus	0.221658	hypothalamus	CS20_17	20
CS20_TCACGAAAGGTGGGTT_26393	1158	142708	CS20	CS20	48	Hypothalamus	0.342677	hypothalamus	CS20_12	20
CS20_TCATTTGAGCGATTCT_26508	648	54546	CS20	CS20	48	Hypothalamus	0.269565	hypothalamus	CS20_29	20
CS20_TCCCGATCAAGCCCAC_26548	1291	484134	CS20	CS20	48	Hypothalamus	0.407354	hypothalamus	CS20_29	20
CS20_TCGCGTTTCTCTTATG_26631	808	82139	CS20	CS20	48	Hypothalamus	0.278515	hypothalamus	CS20_28	20
CS20_TCTATTGTCCTATTCA_26733	661	55582	CS20	CS20	48	Hypothalamus	0.268564	hypothalamus	CS20_29	20
CS20_TCTTCGGCATTGGGCC_26817	801	119024	CS20	CS20	48	Hypothalamus	0.371623	hypothalamus	CS20_28	20
CS20_TGATTTCCAGTTCATG_27015	832	70826.5	CS20	CS20	48	Hypothalamus	0.256377	hypothalamus	CS20_28	20
CS20_TTAGGACTCAGCTCGG_27487	931	106142	CS20	CS20	48	Hypothalamus	0.366647	hypothalamus	CS20_28	20
CS20_TTGACTTTCTAGAGTC_27684	1207	173836	CS20	CS20	48	Hypothalamus	0.272965	hypothalamus	CS20_4	20
CS20_TTGCCGTGTTGAACTC_27701	835	134598	CS20	CS20	48	Hypothalamus	0.387308	hypothalamus	CS20_13	20
CS20_TTGTAGGGTGGTTTCA_27773	801	115166	CS20	CS20	48	Hypothalamus	0.48657	hypothalamus	CS20_28	20
CS20_TTTCCTCGTTACGACT_27821	1146	154302	CS20	CS20	48	Hypothalamus	0.323141	hypothalamus	CS20_12	20
CS20_TTTGCGCTCGCCAAAT_27851	904	104815	CS20	CS20	48	Hypothalamus	0.350641	hypothalamus	CS20_28	20
CS20_CACATTTCAGTTCATG_29261	1125	438371	CS20	CS20	48	Midbrain	0.331378	midbrain	CS20_26	20
CS20_CGTGTAACACGGATAG_30247	1072	336286	CS20	CS20	48	Midbrain	0.233134	midbrain	CS20_29	20
CS20_TAGGCATGTTATGCGT_32083	1396	487936	CS20	CS20	48	Midbrain	0.403267	midbrain	CS20_17	20
CS20_TTCGAAGCAAGGACTG_32872	907	174684	CS20	CS20	48	Midbrain	0.15402	midbrain	CS20_27	20
CS20_AAAGATGAGCCGTCGT_33100	847	121029	CS20	CS20	48	Thalamus	0.308528	thalamus	CS20_9	20
CS20_AACCATGTCAATCTCT_33178	790	193677	CS20	CS20	48	Thalamus	0.324284	thalamus	CS20_36	20
CS20_AACTCTTTCTTGCATT_33237	766	112851	CS20	CS20	48	Thalamus	0.340372	thalamus	CS20_34	20
CS20_ACACCGGCATGGTCTA_33410	617	54634.6	CS20	CS20	48	Thalamus	0.249826	thalamus	CS20_39	20
CS20_ACAGCTAGTGTGTGCC_33457	708	79977.4	CS20	CS20	48	Thalamus	0.351427	thalamus	CS20_9	20
CS20_ACGAGGATCCAACCAA_33569	614	194434	CS20	CS20	48	Thalamus	0.499409	thalamus	CS20_23	20
CS20_ACGGCCAAGAGCTGCA_33682	699	83530.2	CS20	CS20	48	Thalamus	0.465939	thalamus	CS20_34	20
CS20_ACGGGTCCACATGACT_33722	730	185924	CS20	CS20	48	Thalamus	0.399453	thalamus	CS20_28	20
CS20_ACGTCAACACTTAACG_33738	902	251979	CS20	CS20	48	Thalamus	0.391154	thalamus	CS20_28	20
CS20_ACGTCAATCTAACTGG_33753	973	105262	CS20	CS20	48	Thalamus	0.27393	thalamus	CS20_12	20
CS20_ACTGCTCAGAACAACT_33803	766	205630	CS20	CS20	48	Thalamus	0.331634	thalamus	CS20_29	20
CS20_ACTTTCACATTAGGCT_33864	624	112249	CS20	CS20	48	Thalamus	0.318722	thalamus	CS20_7	20
CS20_AGAGCTTCAGCCACCA_33916	906	122509	CS20	CS20	48	Thalamus	0.262403	thalamus	CS20_39	20
CS20_AGGCCACTCAACACTG_34105	717	295112	CS20	CS20	48	Thalamus	0.197652	thalamus	CS20_13	20
CS20_ATGTGTGAGAGTGAGA_34444	837	236142	CS20	CS20	48	Thalamus	0.53674	thalamus	CS20_20	20
CS20_CAGATCATCGGTTCGG_34820	956	277006	CS20	CS20	48	Thalamus	0.260143	thalamus	CS20_29	20
CS20_CATATTCCAACGATCT_34979	621	139066	CS20	CS20	48	Thalamus	0.347287	thalamus	CS20_20	20
CS20_CATCAAGGTCTAGTCA_35001	643	65948.9	CS20	CS20	48	Thalamus	0.387131	thalamus	CS20_34	20
CS20_CATCCACGTAAGAGAG_35032	782	75714.8	CS20	CS20	48	Thalamus	0.260369	thalamus	CS20_9	20
CS20_CATGACAAGATCCGAG_35069	757	78290.4	CS20	CS20	48	Thalamus	0.324059	thalamus	CS20_9	20
CS20_CATGCCTGTATTAGCC_35088	600	142100	CS20	CS20	48	Thalamus	0.442328	thalamus	CS20_34	20
CS20_CATGGCGAGTATCTCG_35099	789	183557	CS20	CS20	48	Thalamus	0.382576	thalamus	CS20_27	20
CS20_CATTCGCAGCGTGAAC_35127	683	71787	CS20	CS20	48	Thalamus	0.40013	thalamus	CS20_39	20
CS20_CCATGTCCAATGACCT_35212	881	87268.2	CS20	CS20	48	Thalamus	0.239366	thalamus	CS20_28	20
CS20_CCGTTCACAGCCAGAA_35371	543	137449	CS20	CS20	48	Thalamus	0.494264	thalamus	CS20_20	20
CS20_CCTAAAGGTGAGTATA_35395	724	73870.7	CS20	CS20	48	Thalamus	0.3591	thalamus	CS20_9	20
CS20_CCTACACAGTTGAGTA_35405	660	138838	CS20	CS20	48	Thalamus	0.362224	thalamus	CS20_9	20
CS20_CCTACACCAGCTGTAT_35406	746	71310.2	CS20	CS20	48	Thalamus	0.401788	thalamus	CS20_28	20
CS20_CCTATTAAGGCATGGT_35448	704	279587	CS20	CS20	48	Thalamus	0.220922	thalamus	CS20_13	20
CS20_CCTTCCCAGATCCCAT_35506	904	187624	CS20	CS20	48	Thalamus	0.439872	thalamus	CS20_34	20
CS20_CGACTTCTCCTCGCAT_35605	876	268160	CS20	CS20	48	Thalamus	0.294933	thalamus	CS20_29	20
CS20_CGTAGCGCACATGTGT_35908	787	231717	CS20	CS20	48	Thalamus	0.400383	thalamus	CS20_27	20
CS20_CGTCAGGTCCCTCTTT_35962	860	184996	CS20	CS20	48	Thalamus	0.213687	thalamus	CS20_29	20
CS20_CGTCCATTCCGCAGTG_35977	741	69210.5	CS20	CS20	48	Thalamus	0.254455	thalamus	CS20_9	20
CS20_CGTCTACCAATCACAC_35983	704	166343	CS20	CS20	48	Thalamus	0.435373	thalamus	CS20_20	20
CS20_CGTGAGCAGCTCCTCT_35996	1013	288091	CS20	CS20	48	Thalamus	0.360678	thalamus	CS20_17	20
CS20_CGTTGGGGTTCACCTC_36061	840	268549	CS20	CS20	48	Thalamus	0.375413	thalamus	CS20_36	20
CS20_CTACACCGTACTCAAC_36115	892	257145	CS20	CS20	48	Thalamus	0.345042	thalamus	CS20_17	20
CS20_CTACCCAAGAGCTGGT_36130	717	64584.8	CS20	CS20	48	Thalamus	0.314372	thalamus	CS20_39	20
CS20_CTGAAACTCACTTACT_36392	836	74720.8	CS20	CS20	48	Thalamus	0.286834	thalamus	CS20_12	20
CS20_CTGCCTACAATCAGAA_36443	776	70764.1	CS20	CS20	48	Thalamus	0.238908	thalamus	CS20_12	20
CS20_CTGTGCTAGAAAGTGG_36493	843	158552	CS20	CS20	48	Thalamus	0.294161	thalamus	CS20_28	20
CS20_CTGTTTATCAAGAAGT_36520	1053	334555	CS20	CS20	48	Thalamus	0.295942	thalamus	CS20_27	20
CS20_GAATAAGGTGCGCTTG_36715	634	56377.9	CS20	CS20	48	Thalamus	0.349698	thalamus	CS20_34	20
CS20_GAGTCCGAGACTGTAA_36901	682	117768	CS20	CS20	48	Thalamus	0.356163	thalamus	CS20_36	20
CS20_GATCGTATCATCGGAT_36959	659	62289.8	CS20	CS20	48	Thalamus	0.340887	thalamus	CS20_20	20
CS20_GATGCTAGTTTAAGCC_37014	791	80489	CS20	CS20	48	Thalamus	0.278636	thalamus	CS20_28	20
CS20_GCGCGATGTTCCACAA_37284	813	275330	CS20	CS20	48	Thalamus	0.32863	thalamus	CS20_36	20
CS20_GCTCTGTAGAGTGACC_37330	680	67827.5	CS20	CS20	48	Thalamus	0.288948	thalamus	CS20_9	20
CS20_GCTGCTTGTTTGACTG_37387	644	215539	CS20	CS20	48	Thalamus	0.379412	thalamus	CS20_34	20
CS20_GGAATAAAGTGGGTTG_37462	745	123559	CS20	CS20	48	Thalamus	0.26681	thalamus	CS20_9	20
CS20_GTAACTGGTTGTGGAG_37813	1113	138518	CS20	CS20	48	Thalamus	0.413485	thalamus	CS20_2	20
CS20_GTACTTTAGAGTACAT_37842	705	168486	CS20	CS20	48	Thalamus	0.321306	thalamus	CS20_30	20
CS20_GTGAAGGAGCTCCTTC_38027	668	70300.8	CS20	CS20	48	Thalamus	0.281256	thalamus	CS20_20	20
CS20_GTGCAGCTCAAGATCC_38057	895	150060	CS20	CS20	48	Thalamus	0.292799	thalamus	CS20_27	20
CS20_GTGCGGTCAGCGAACA_38077	902	229273	CS20	CS20	48	Thalamus	0.163962	thalamus	CS20_36	20
CS20_GTGGGTCCAGTACACT_38109	810	74250.2	CS20	CS20	48	Thalamus	0.256588	thalamus	CS20_9	20
CS20_GTGGGTCTCACCAGGC_38112	780	83731.4	CS20	CS20	48	Thalamus	0.347859	thalamus	CS20_9	20
CS20_GTGTTAGAGCACGCCT_38128	743	196405	CS20	CS20	48	Thalamus	0.234075	thalamus	CS20_29	20
CS20_GTTCATTAGCTTTGGT_38170	773	86615.4	CS20	CS20	48	Thalamus	0.414797	thalamus	CS20_39	20
CS20_GTTCTCGCAATGCCAT_38200	585	63652	CS20	CS20	48	Thalamus	0.447946	thalamus	CS20_9	20
CS20_TACGGATCATACCATG_38336	668	65375.6	CS20	CS20	48	Thalamus	0.324184	thalamus	CS20_30	20
CS20_TACGGGCAGACCGGAT_38338	559	134593	CS20	CS20	48	Thalamus	0.295574	thalamus	CS20_23	20
CS20_TACGGGCTCGGTGTCG_38352	768	190604	CS20	CS20	48	Thalamus	0.329361	thalamus	CS20_9	20
CS20_TACTTGTCATCCGTGG_38417	840	271518	CS20	CS20	48	Thalamus	0.410809	thalamus	CS20_36	20
CS20_TAGCCGGCAATAAGCA_38459	749	76126.2	CS20	CS20	48	Thalamus	0.309515	thalamus	CS20_28	20
CS20_TATGCCCGTTTCCACC_38536	933	343931	CS20	CS20	48	Thalamus	0.369269	thalamus	CS20_29	20
CS20_TCACGAACAGCTCGAC_38598	624	60536.7	CS20	CS20	48	Thalamus	0.287793	thalamus	CS20_30	20
CS20_TCGCGAGCAATAGAGT_38737	771	125048	CS20	CS20	48	Thalamus	0.257986	thalamus	CS20_13	20
CS20_TCGGTAAAGTTGTCGT_38777	1005	259504	CS20	CS20	48	Thalamus	0.180956	thalamus	CS20_17	20
CS20_TCGTACCGTCGGATCC_38799	1091	122772	CS20	CS20	48	Thalamus	0.321772	thalamus	CS20_12	20
CS20_TCTTTCCGTCAGATAA_38911	844	104309	CS20	CS20	48	Thalamus	0.441907	thalamus	CS20_39	20
CS20_TGAGCCGGTACCATCA_39030	685	60864.2	CS20	CS20	48	Thalamus	0.281649	thalamus	CS20_9	20
CS20_TGCCCATTCCGCTGTT_39101	859	90839.3	CS20	CS20	48	Thalamus	0.319963	thalamus	CS20_9	20
CS20_TGGGAAGAGGTCATCT_39251	634	59753.3	CS20	CS20	48	Thalamus	0.234917	thalamus	CS20_9	20
CS20_TTAGGACAGTGTTAGA_39392	613	143066	CS20	CS20	48	Thalamus	0.282781	thalamus	CS20_13	20
CS20_TTATGCTCACGGCGTT_39443	704	192141	CS20	CS20	48	Thalamus	0.322206	thalamus	CS20_9	20
CS20_TTCCCAGCACCGATAT_39454	733	190255	CS20	CS20	48	Thalamus	0.331521	thalamus	CS20_36	20
CS20_TTCCCAGCATTAGCCA_39457	1309	408828	CS20	CS20	48	Thalamus	0.283547	thalamus	CS20_17	20
CS20_TTGTAGGGTTAAGAAC_39630	771	178002	CS20	CS20	48	Thalamus	0.316963	thalamus	CS20_20	20
CS20_TTTACTGCAGTCTTCC_39641	949	318635	CS20	CS20	48	Thalamus	0.458603	thalamus	CS20_36	20
CS20_TTTGCGCAGTAGATGT_39672	817	126888	CS20	CS20	48	Thalamus	0.290669	thalamus	CS20_9	20
CS20_AACTTTCCAGGCTCAC_40026	1010	105305	CS20	CS20	48	Striatum	0.317168	striatum	CS20_9	20
CS20_AATCCAGCATTGGCGC_40154	1624	530139	CS20	CS20	48	Striatum	0.204707	striatum	CS20_17	20
CS20_ACCTTTAGTCTCTCGT_40414	917	75144.3	CS20	CS20	48	Striatum	0.211937	striatum	CS20_27	20
CS20_ATCTGCCGTTGACGTT_41505	910	129410	CS20	CS20	48	Striatum	0.435154	striatum	CS20_9	20
CS20_CATCGGGTCGTTTATC_42401	1515	386222	CS20	CS20	48	Striatum	0.425238	striatum	CS20_9	20
CS20_CCGTACTTCTTTACAC_42755	1172	451075	CS20	CS20	48	Striatum	0.39795	striatum	CS20_26	20
CS20_CCTCAGTGTCTGATCA_42891	1062	358512	CS20	CS20	48	Striatum	0.447581	striatum	CS20_29	20
CS20_CGATCGGTCCGTAGGC_43129	1049	315129	CS20	CS20	48	Striatum	0.387331	striatum	CS20_29	20
CS20_CGTTCTGAGCGTTCCG_43623	1329	161344	CS20	CS20	48	Striatum	0.311227	striatum	CS20_12	20
CS20_CTAACTTTCCTTTCGG_43674	912	78624.8	CS20	CS20	48	Striatum	0.270354	striatum	CS20_12	20
CS20_GCAATCAGTTAGGGTG_44936	1164	166848	CS20	CS20	48	Striatum	0.348878	striatum	CS20_28	20
CS20_GCACATAGTCTAGTCA_44958	1260	328975	CS20	CS20	48	Striatum	0.282368	striatum	CS20_12	20
CS20_GCGCGATCAGCCTGTG_45247	1678	578841	CS20	CS20	48	Striatum	0.337635	striatum	CS20_17	20
CS20_GGACGTCTCACTTCAT_45539	1294	389326	CS20	CS20	48	Striatum	0.235757	striatum	CS20_27	20
CS20_GGGAATGGTATCACCA_45715	734	361560	CS20	CS20	48	Striatum	0.201723	striatum	CS20_7	20
CS20_GTTCATTTCCCAAGAT_46483	1017	207247	CS20	CS20	48	Striatum	0.304009	striatum	CS20_28	20
CS20_TACTCATTCAGTTGAC_46743	1774	584111	CS20	CS20	48	Striatum	0.161032	striatum	CS20_17	20
CS20_TAGTGGTTCTAACTCT_46873	1078	168761	CS20	CS20	48	Striatum	0.118428	striatum	CS20_9	20
CS20_TGAGCCGGTCGATTGT_47624	1113	393218	CS20	CS20	48	Striatum	0.37167	striatum	CS20_27	20
CS20_TGGCCAGAGGCATGGT_47876	1162	142130	CS20	CS20	48	Striatum	0.38479	striatum	CS20_27	20
CS20_TTCTTAGTCTGAGGGA_48332	804	74908.6	CS20	CS20	48	Striatum	0.287176	striatum	CS20_12	20
CS19_AGAATAGAGGCTATCT_170	2469	338975	CS19	CS19	48	Telencephalon	0.290849	cortex	CS19_18	19
CS19_AGAGCTTGTACATGTC_179	2397	346622	CS19	CS19	48	Telencephalon	0.31318	cortex	CS19_18	19
CS19_AGCTTGAGTAACGCGA_214	2267	275740	CS19	CS19	48	Telencephalon	0.272211	cortex	CS19_18	19
CS19_ATCATGGGTTGTCGCG_260	2535	349342	CS19	CS19	48	Telencephalon	0.348968	cortex	CS19_18	19
CS19_ATCCACCTCTGCTGCT_267	2704	447804	CS19	CS19	48	Telencephalon	0.32098	cortex	CS19_18	19
CS19_ATTCTACTCGCGGATC_293	2157	243828	CS19	CS19	48	Telencephalon	0.318115	cortex	CS19_18	19
CS19_CAACCAATCGGACAAG_301	3429	526932	CS19	CS19	48	Telencephalon	0.289189	cortex	CS19_18	19
CS19_CAAGAAATCTCCGGTT_317	2595	310521	CS19	CS19	48	Telencephalon	0.271117	cortex	CS19_18	19
CS19_CAAGATCTCCGTCAAA_321	2363	328677	CS19	CS19	48	Telencephalon	0.298408	cortex	CS19_18	19
CS19_CACACTCCATGAACCT_338	2366	301777	CS19	CS19	48	Telencephalon	0.315549	cortex	CS19_18	19
CS19_CACCTTGCACGGCCAT_361	2408	345547	CS19	CS19	48	Telencephalon	0.250215	cortex	CS19_18	19
CS19_CAGAGAGCAGCGATCC_372	2731	399208	CS19	CS19	48	Telencephalon	0.252358	cortex	CS19_18	19
CS19_CAGCAGCCACCCAGTG_380	2314	296635	CS19	CS19	48	Telencephalon	0.275354	cortex	CS19_18	19
CS19_CATCAAGGTATTACCG_412	2322	337404	CS19	CS19	48	Telencephalon	0.281793	cortex	CS19_18	19
CS19_CATCGAAAGAGACTAT_420	2852	444777	CS19	CS19	48	Telencephalon	0.252431	cortex	CS19_18	19
CS19_CCACTACAGTCATCCA_453	2271	267351	CS19	CS19	48	Telencephalon	0.319322	cortex	CS19_18	19
CS19_CCGGGATGTAATAGCA_483	2330	275895	CS19	CS19	48	Telencephalon	0.27411	cortex	CS19_18	19
CS19_CCTCAGTAGCGAGAAA_514	2569	359261	CS19	CS19	48	Telencephalon	0.314489	cortex	CS19_18	19
CS19_CCTTCCCAGCCAGTAG_519	2852	458842	CS19	CS19	48	Telencephalon	0.323002	cortex	CS19_18	19
CS19_CGAACATTCCTTGACC_534	2262	254260	CS19	CS19	48	Telencephalon	0.260378	cortex	CS19_18	19
CS19_CGACCTTTCCGCATCT_538	3820	725087	CS19	CS19	48	Telencephalon	0.259489	cortex	CS19_22	19
CS19_CTAAGACCACGGTGTC_640	2629	332137	CS19	CS19	48	Telencephalon	0.232815	cortex	CS19_18	19
CS19_CTAGTGAAGAGGTTGC_662	2726	388008	CS19	CS19	48	Telencephalon	0.356468	cortex	CS19_18	19
CS19_CTTCTCTGTCGCTTCT_728	2256	317468	CS19	CS19	48	Telencephalon	0.328772	cortex	CS19_18	19
CS19_CTTTGCGAGCCCAACC_734	2342	357420	CS19	CS19	48	Telencephalon	0.344553	cortex	CS19_18	19
CS19_GAAATGACACGCATCG_739	2153	265195	CS19	CS19	48	Telencephalon	0.316105	cortex	CS19_18	19
CS19_GCATGTAGTCCCGACA_846	2653	387087	CS19	CS19	48	Telencephalon	0.325862	cortex	CS19_18	19
CS19_GCTGCGAAGTCATCCA_879	2286	270180	CS19	CS19	48	Telencephalon	0.286278	cortex	CS19_18	19
CS19_GGTATTGCAATACGCT_948	3316	528632	CS19	CS19	48	Telencephalon	0.295039	cortex	CS19_22	19
CS19_GTAACTGGTGGTCCGT_964	2347	306000	CS19	CS19	48	Telencephalon	0.274026	cortex	CS19_18	19
CS19_GTACGTAGTGCAGACA_967	2544	366050	CS19	CS19	48	Telencephalon	0.347465	cortex	CS19_18	19
CS19_GTCACAATCGCGCCAA_992	2501	293346	CS19	CS19	48	Telencephalon	0.300019	cortex	CS19_18	19
CS19_GTTCATTCATCTCCCA_1049	2411	405530	CS19	CS19	48	Telencephalon	0.276022	cortex	CS19_18	19
CS19_GTTCGGGAGCACAGGT_1053	2582	348623	CS19	CS19	48	Telencephalon	0.304912	cortex	CS19_18	19
CS19_GTTTCTAGTAGCTGCC_1060	2541	382230	CS19	CS19	48	Telencephalon	0.28116	cortex	CS19_18	19
CS19_TAAACCGTCGGTGTCG_1065	2104	313472	CS19	CS19	48	Telencephalon	0.363753	cortex	CS19_18	19
CS19_TATCAGGTCACTTACT_1130	2484	350742	CS19	CS19	48	Telencephalon	0.307341	cortex	CS19_18	19
CS19_TCAACGATCTTCGGTC_1142	3266	502967	CS19	CS19	48	Telencephalon	0.27582	cortex	CS19_18	19
CS19_TCACAAGTCAGCGACC_1147	2450	345680	CS19	CS19	48	Telencephalon	0.350653	cortex	CS19_18	19
CS19_TCAGGTAGTGATAAAC_1159	2262	325314	CS19	CS19	48	Telencephalon	0.325031	cortex	CS19_18	19
CS19_TCAGGTATCACCCGAG_1160	2391	282536	CS19	CS19	48	Telencephalon	0.283821	cortex	CS19_18	19
CS19_TCATTACTCGATCCCT_1162	2897	423725	CS19	CS19	48	Telencephalon	0.255899	cortex	CS19_18	19
CS19_TCTTTCCAGACAAGCC_1200	2268	316083	CS19	CS19	48	Telencephalon	0.28586	cortex	CS19_18	19
CS19_TGGCTGGTCAGCACAT_1258	2592	392070	CS19	CS19	48	Telencephalon	0.314745	cortex	CS19_18	19
CS19_TTGACTTTCGCGATCG_1318	3600	580033	CS19	CS19	48	Telencephalon	0.29068	cortex	CS19_22	19
CS19_TTTATGCCAAGTTCTG_1339	2993	462286	CS19	CS19	48	Telencephalon	0.258785	cortex	CS19_18	19
CS19_AAACGGGAGAAGCCCA_1374	2092	273808	CS19	CS19	48	Hindbrain	0.288218	hindbrain	CS19_28	19
CS19_AAACGGGGTTCGTTGA_1388	1662	163083	CS19	CS19	48	Hindbrain	0.333272	hindbrain	CS19_29	19
CS19_AAACGGGGTTTGACTG_1389	1450	160710	CS19	CS19	48	Hindbrain	0.243595	hindbrain	CS19_16	19
CS19_AAAGATGTCGTCCGTT_1413	1735	200671	CS19	CS19	48	Hindbrain	0.238913	hindbrain	CS19_16	19
CS19_AAAGTAGAGTGGGATC_1437	1792	231727	CS19	CS19	48	Hindbrain	0.247701	hindbrain	CS19_16	19
CS19_AAATGCCCACAGGTTT_1460	1548	196799	CS19	CS19	48	Hindbrain	0.315793	hindbrain	CS19_19	19
CS19_AACGTTGCAATCTACG_1548	2113	229891	CS19	CS19	48	Hindbrain	0.212722	hindbrain	CS19_16	19
CS19_AACGTTGCATCCAACA_1550	1812	213670	CS19	CS19	48	Hindbrain	0.29616	hindbrain	CS19_16	19
CS19_AACTGGTCAGAGTGTG_1610	1386	138285	CS19	CS19	48	Hindbrain	0.286833	hindbrain	CS19_28	19
CS19_AACTTTCAGCTAAGAT_1627	2386	280978	CS19	CS19	48	Hindbrain	0.220236	hindbrain	CS19_28	19
CS19_AACTTTCGTCATATGC_1638	2325	302946	CS19	CS19	48	Hindbrain	0.220996	hindbrain	CS19_28	19
CS19_AAGACCTCACATGGGA_1654	1846	243987	CS19	CS19	48	Hindbrain	0.351921	hindbrain	CS19_16	19
CS19_AAGACCTTCTTCCTTC_1671	1666	202521	CS19	CS19	48	Hindbrain	0.337232	hindbrain	CS19_29	19
CS19_AAGCCGCCACAGATTC_1678	1124	128289	CS19	CS19	48	Hindbrain	0.317927	hindbrain	CS19_12	19
CS19_AAGCCGCCACGAAGCA_1679	1914	241682	CS19	CS19	48	Hindbrain	0.30696	hindbrain	CS19_16	19
CS19_AAGGCAGAGTGAACAT_1725	2258	269509	CS19	CS19	48	Hindbrain	0.270002	hindbrain	CS19_10	19
CS19_AAGGTTCGTTCGCGAC_1760	1593	188329	CS19	CS19	48	Hindbrain	0.407713	hindbrain	CS19_29	19
CS19_AAGTCTGAGCGTCAAG_1769	1844	248715	CS19	CS19	48	Hindbrain	0.349331	hindbrain	CS19_29	19
CS19_AAGTCTGCATGGGAAC_1776	1558	162708	CS19	CS19	48	Hindbrain	0.270729	hindbrain	CS19_16	19
CS19_AAGTCTGGTAGCTCCG_1779	2112	214553	CS19	CS19	48	Hindbrain	0.256101	hindbrain	CS19_28	19
CS19_AAGTCTGTCGTCTGAA_1785	2149	232624	CS19	CS19	48	Hindbrain	0.249721	hindbrain	CS19_16	19
CS19_AATCCAGAGACAAGCC_1786	2407	340272	CS19	CS19	48	Hindbrain	0.257124	hindbrain	CS19_29	19
CS19_AATCCAGAGTGTCCAT_1789	1746	187869	CS19	CS19	48	Hindbrain	0.255719	hindbrain	CS19_28	19
CS19_AATCCAGCAGACGTAG_1793	1586	156053	CS19	CS19	48	Hindbrain	0.306659	hindbrain	CS19_16	19
CS19_AATCCAGGTGTTCGAT_1798	1733	180744	CS19	CS19	48	Hindbrain	0.332699	hindbrain	CS19_29	19
CS19_AATCGGTTCAGTGTTG_1822	1435	118117	CS19	CS19	48	Hindbrain	0.294269	hindbrain	CS19_29	19
CS19_AATCGGTTCGTAGGTT_1826	1469	158832	CS19	CS19	48	Hindbrain	0.332608	hindbrain	CS19_12	19
CS19_ACACCAAAGACACGAC_1830	1703	141769	CS19	CS19	48	Hindbrain	0.276063	hindbrain	CS19_16	19
CS19_ACACCGGTCTCTAAGG_1881	1796	209545	CS19	CS19	48	Hindbrain	0.370106	hindbrain	CS19_29	19
CS19_ACAGCCGAGAGTCGGT_1900	1754	149221	CS19	CS19	48	Hindbrain	0.298869	hindbrain	CS19_16	19
CS19_ACAGCTACATGCCTAA_1926	1500	165214	CS19	CS19	48	Hindbrain	0.254528	hindbrain	CS19_28	19
CS19_ACAGCTATCGTGGGAA_1938	2201	279219	CS19	CS19	48	Hindbrain	0.267885	hindbrain	CS19_28	19
CS19_ACATGGTTCACAATGC_1988	1839	174509	CS19	CS19	48	Hindbrain	0.269989	hindbrain	CS19_16	19
CS19_ACCAGTAAGTTCGCGC_2000	1967	254357	CS19	CS19	48	Hindbrain	0.290561	hindbrain	CS19_28	19
CS19_ACCAGTACACGTAAGG_2002	1443	136550	CS19	CS19	48	Hindbrain	0.237126	hindbrain	CS19_29	19
CS19_ACCAGTATCACGACTA_2011	1810	222596	CS19	CS19	48	Hindbrain	0.252009	hindbrain	CS19_16	19
CS19_ACCCACTCACAACGCC_2024	2240	317279	CS19	CS19	48	Hindbrain	0.243822	hindbrain	CS19_16	19
CS19_ACGAGCCGTTCCACGG_2093	1997	229221	CS19	CS19	48	Hindbrain	0.295667	hindbrain	CS19_29	19
CS19_ACGATGTTCAGCATGT_2172	2033	221023	CS19	CS19	48	Hindbrain	0.257768	hindbrain	CS19_16	19
CS19_ACTATCTAGCTAAGAT_2343	1780	206131	CS19	CS19	48	Hindbrain	0.236882	hindbrain	CS19_29	19
CS19_ACTATCTGTATAGTAG_2354	1217	125719	CS19	CS19	48	Hindbrain	0.34593	hindbrain	CS19_12	19
CS19_ACTGAACAGGGCACTA_2373	2243	267948	CS19	CS19	48	Hindbrain	0.257813	hindbrain	CS19_28	19
CS19_ACTGCTCGTCTAGTGT_2461	1937	231494	CS19	CS19	48	Hindbrain	0.192731	hindbrain	CS19_10	19
CS19_ACTGTCCTCGTCCGTT_2494	1569	167001	CS19	CS19	48	Hindbrain	0.368159	hindbrain	CS19_29	19
CS19_ACTTACTCAGACTCGC_2501	1720	209072	CS19	CS19	48	Hindbrain	0.28107	hindbrain	CS19_16	19
CS19_ACTTGTTGTCTCCATC_2526	2287	244825	CS19	CS19	48	Hindbrain	0.201725	hindbrain	CS19_10	19
CS19_AGAATAGAGTCAAGGC_2557	1600	185997	CS19	CS19	48	Hindbrain	0.294469	hindbrain	CS19_16	19
CS19_AGAATAGCACCCATTC_2561	1487	138701	CS19	CS19	48	Hindbrain	0.283922	hindbrain	CS19_29	19
CS19_AGACGTTTCTTGGGTA_2598	1454	132841	CS19	CS19	48	Hindbrain	0.203227	hindbrain	CS19_28	19
CS19_AGAGCTTAGTATCTCG_2625	2042	244492	CS19	CS19	48	Hindbrain	0.312799	hindbrain	CS19_10	19
CS19_AGATCTGTCTTGAGAC_2696	1827	262150	CS19	CS19	48	Hindbrain	0.283097	hindbrain	CS19_9	19
CS19_AGCAGCCGTAAGTGTA_2726	1707	203375	CS19	CS19	48	Hindbrain	0.314091	hindbrain	CS19_29	19
CS19_AGCATACAGTCCGTAT_2745	1815	180974	CS19	CS19	48	Hindbrain	0.242574	hindbrain	CS19_16	19
CS19_AGCGTATAGTGGTCCC_2814	1172	143265	CS19	CS19	48	Hindbrain	0.382741	hindbrain	CS19_28	19
CS19_AGCGTCGAGGAGTAGA_2833	1297	132908	CS19	CS19	48	Hindbrain	0.270497	hindbrain	CS19_12	19
CS19_AGCGTCGGTGCATCTA_2847	1453	162431	CS19	CS19	48	Hindbrain	0.310304	hindbrain	CS19_29	19
CS19_AGCGTCGGTGCTCTTC_2848	1769	195819	CS19	CS19	48	Hindbrain	0.299538	hindbrain	CS19_28	19
CS19_AGCTCTCTCCAAACAC_2895	1802	222076	CS19	CS19	48	Hindbrain	0.352588	hindbrain	CS19_29	19
CS19_AGCTTGAAGCTGGAAC_2904	2162	238311	CS19	CS19	48	Hindbrain	0.262193	hindbrain	CS19_28	19
CS19_AGCTTGAGTCGTTGTA_2919	2331	292625	CS19	CS19	48	Hindbrain	0.287825	hindbrain	CS19_28	19
CS19_AGGCCACCAAACTGTC_2938	1968	224989	CS19	CS19	48	Hindbrain	0.272901	hindbrain	CS19_16	19
CS19_AGGCCACCAGTAGAGC_2940	1434	163390	CS19	CS19	48	Hindbrain	0.277637	hindbrain	CS19_28	19
CS19_AGGGAGTCATTAACCG_2984	1904	225166	CS19	CS19	48	Hindbrain	0.301066	hindbrain	CS19_16	19
CS19_AGGGAGTTCGTGGGAA_2997	1773	193714	CS19	CS19	48	Hindbrain	0.279366	hindbrain	CS19_29	19
CS19_AGGGATGCAGGTTTCA_3011	1755	183685	CS19	CS19	48	Hindbrain	0.308551	hindbrain	CS19_29	19
CS19_AGGGATGTCCACGCAG_3025	1659	181687	CS19	CS19	48	Hindbrain	0.310996	hindbrain	CS19_29	19
CS19_AGGTCATCAGCATACT_3057	2627	319172	CS19	CS19	48	Hindbrain	0.277948	hindbrain	CS19_16	19
CS19_AGGTCATTCGCGGATC_3067	1514	154943	CS19	CS19	48	Hindbrain	0.305808	hindbrain	CS19_29	19
CS19_AGGTCCGCACAGCCCA_3077	1341	143617	CS19	CS19	48	Hindbrain	0.27921	hindbrain	CS19_28	19
CS19_AGTAGTCAGATCTGCT_3093	2131	290583	CS19	CS19	48	Hindbrain	0.287849	hindbrain	CS19_16	19
CS19_AGTCTTTCATAAGACA_3124	1927	192061	CS19	CS19	48	Hindbrain	0.287131	hindbrain	CS19_28	19
CS19_AGTGAGGAGTTCGCAT_3144	1498	168129	CS19	CS19	48	Hindbrain	0.301804	hindbrain	CS19_29	19
CS19_AGTTGGTAGATATACG_3217	1915	251041	CS19	CS19	48	Hindbrain	0.35578	hindbrain	CS19_16	19
CS19_AGTTGGTCATTTCAGG_3230	1933	229592	CS19	CS19	48	Hindbrain	0.224507	hindbrain	CS19_10	19
CS19_ATAACGCGTAACGCGA_3247	1629	141487	CS19	CS19	48	Hindbrain	0.305821	hindbrain	CS19_16	19
CS19_ATAAGAGGTACAGTGG_3273	1800	218206	CS19	CS19	48	Hindbrain	0.301967	hindbrain	CS19_29	19
CS19_ATAAGAGGTCATCGGC_3276	1699	173529	CS19	CS19	48	Hindbrain	0.265845	hindbrain	CS19_16	19
CS19_ATAGACCTCGTACGGC_3309	2650	400538	CS19	CS19	48	Hindbrain	0.337261	hindbrain	CS19_28	19
CS19_ATCACGATCAAACGGG_3331	1891	239914	CS19	CS19	48	Hindbrain	0.256205	hindbrain	CS19_28	19
CS19_ATCATCTAGACTTGAA_3338	1448	127833	CS19	CS19	48	Hindbrain	0.264725	hindbrain	CS19_12	19
CS19_ATCATCTAGGAGTCTG_3342	1708	190138	CS19	CS19	48	Hindbrain	0.22963	hindbrain	CS19_9	19
CS19_ATCATCTCAGACAGGT_3352	2029	274073	CS19	CS19	48	Hindbrain	0.285517	hindbrain	CS19_16	19
CS19_ATCATGGCACGGACAA_3368	1857	220418	CS19	CS19	48	Hindbrain	0.334579	hindbrain	CS19_29	19
CS19_ATCATGGGTTAAGAAC_3377	1921	250477	CS19	CS19	48	Hindbrain	0.294449	hindbrain	CS19_28	19
CS19_ATCCACCTCTGGTTCC_3411	1401	142563	CS19	CS19	48	Hindbrain	0.309314	hindbrain	CS19_29	19
CS19_ATCCGAAAGACACGAC_3414	1656	181854	CS19	CS19	48	Hindbrain	0.213855	hindbrain	CS19_28	19
CS19_ATCCGAACATGCGCAC_3429	2048	213196	CS19	CS19	48	Hindbrain	0.337827	hindbrain	CS19_29	19
CS19_ATCCGAAGTTGTGGCC_3431	2693	404991	CS19	CS19	48	Hindbrain	0.241274	hindbrain	CS19_5	19
CS19_ATCTACTAGCCAGGAT_3455	1634	163832	CS19	CS19	48	Hindbrain	0.222333	hindbrain	CS19_28	19
CS19_ATGCGATCAGACACTT_3513	1688	193129	CS19	CS19	48	Hindbrain	0.285529	hindbrain	CS19_16	19
CS19_ATGTGTGAGGGTGTTG_3550	1956	186274	CS19	CS19	48	Hindbrain	0.230592	hindbrain	CS19_28	19
CS19_ATGTGTGCAGTATGCT_3555	2616	319474	CS19	CS19	48	Hindbrain	0.240336	hindbrain	CS19_28	19
CS19_ATGTGTGGTACTCAAC_3558	1782	150289	CS19	CS19	48	Hindbrain	0.221951	hindbrain	CS19_28	19
CS19_ATTACTCGTAAATGAC_3582	2157	217536	CS19	CS19	48	Hindbrain	0.234476	hindbrain	CS19_28	19
CS19_ATTACTCGTCCTCCAT_3586	1595	191153	CS19	CS19	48	Hindbrain	0.272776	hindbrain	CS19_29	19
CS19_ATTACTCGTCTCTCGT_3588	1196	140221	CS19	CS19	48	Hindbrain	0.312203	hindbrain	CS19_29	19
CS19_ATTCTACGTGCAGGTA_3614	1871	199770	CS19	CS19	48	Hindbrain	0.265063	hindbrain	CS19_16	19
CS19_ATTGGACAGGCAATTA_3624	1508	188773	CS19	CS19	48	Hindbrain	0.359571	hindbrain	CS19_29	19
CS19_ATTGGTGAGTGGAGAA_3647	1473	163513	CS19	CS19	48	Hindbrain	0.269053	hindbrain	CS19_29	19
CS19_ATTGGTGGTAAGTGGC_3654	1780	159860	CS19	CS19	48	Hindbrain	0.294442	hindbrain	CS19_16	19
CS19_ATTTCTGCATGCATGT_3670	1579	187891	CS19	CS19	48	Hindbrain	0.298575	hindbrain	CS19_29	19
CS19_ATTTCTGTCATACGGT_3677	2028	303140	CS19	CS19	48	Hindbrain	0.291734	hindbrain	CS19_28	19
CS19_CAACCAACAGATAATG_3686	1979	193733	CS19	CS19	48	Hindbrain	0.284542	hindbrain	CS19_28	19
CS19_CAACTAGTCAGCAACT_3748	2276	266856	CS19	CS19	48	Hindbrain	0.232003	hindbrain	CS19_16	19
CS19_CAACTAGTCCTGCCAT_3749	1985	271456	CS19	CS19	48	Hindbrain	0.321006	hindbrain	CS19_16	19
CS19_CAAGAAAAGATGTTAG_3753	1677	149688	CS19	CS19	48	Hindbrain	0.26487	hindbrain	CS19_28	19
CS19_CAAGAAACACAAGCCC_3759	2133	227440	CS19	CS19	48	Hindbrain	0.222953	hindbrain	CS19_16	19
CS19_CAAGTTGAGTACGCCC_3819	2177	275714	CS19	CS19	48	Hindbrain	0.336352	hindbrain	CS19_16	19
CS19_CACACAAGTAAGCACG_3874	2126	239636	CS19	CS19	48	Hindbrain	0.249538	hindbrain	CS19_28	19
CS19_CACACCTGTTCAGGCC_3898	2099	239198	CS19	CS19	48	Hindbrain	0.271269	hindbrain	CS19_10	19
CS19_CACAGGCCACATCTTT_3944	1790	221356	CS19	CS19	48	Hindbrain	0.256292	hindbrain	CS19_29	19
CS19_CACAGGCGTTCCGTCT_3952	960	89546.7	CS19	CS19	48	Hindbrain	0.28513	hindbrain	CS19_29	19
CS19_CACATTTAGACAATAC_4007	1308	163928	CS19	CS19	48	Hindbrain	0.386212	hindbrain	CS19_29	19
CS19_CACATTTAGCTAAACA_4012	1551	174647	CS19	CS19	48	Hindbrain	0.291966	hindbrain	CS19_29	19
CS19_CACATTTTCGGTGTCG_4027	1584	198149	CS19	CS19	48	Hindbrain	0.363881	hindbrain	CS19_29	19
CS19_CACCAGGAGACAGACC_4052	2466	355900	CS19	CS19	48	Hindbrain	0.26201	hindbrain	CS19_28	19
CS19_CACCAGGCAAAGAATC_4055	1593	148296	CS19	CS19	48	Hindbrain	0.227418	hindbrain	CS19_28	19
CS19_CACCTTGCAAGGTTCT_4080	1800	161516	CS19	CS19	48	Hindbrain	0.26178	hindbrain	CS19_16	19
CS19_CACCTTGGTCTCCACT_4087	1988	242619	CS19	CS19	48	Hindbrain	0.301016	hindbrain	CS19_28	19
CS19_CAGAGAGTCCCGGATG_4160	2180	241124	CS19	CS19	48	Hindbrain	0.261691	hindbrain	CS19_28	19
CS19_CAGATCACACATAACC_4171	1772	176489	CS19	CS19	48	Hindbrain	0.252738	hindbrain	CS19_28	19
CS19_CAGCAGCGTCCAACTA_4201	3116	484938	CS19	CS19	48	Hindbrain	0.274498	hindbrain	CS19_5	19
CS19_CAGCATAGTCGCCATG_4229	1545	178433	CS19	CS19	48	Hindbrain	0.338703	hindbrain	CS19_29	19
CS19_CAGCCGAAGTGGCACA_4251	2345	280730	CS19	CS19	48	Hindbrain	0.282262	hindbrain	CS19_16	19
CS19_CAGCGACGTCAACATC_4274	1893	262293	CS19	CS19	48	Hindbrain	0.386932	hindbrain	CS19_16	19
CS19_CAGCGACGTGTCTGAT_4281	1450	133195	CS19	CS19	48	Hindbrain	0.282727	hindbrain	CS19_29	19
CS19_CAGCGACTCAAACCGT_4284	1367	133919	CS19	CS19	48	Hindbrain	0.25507	hindbrain	CS19_16	19
CS19_CAGCTAACAGACGCCT_4295	1790	207208	CS19	CS19	48	Hindbrain	0.288205	hindbrain	CS19_16	19
CS19_CAGCTAAGTCAATACC_4304	1259	112575	CS19	CS19	48	Hindbrain	0.231875	hindbrain	CS19_29	19
CS19_CAGCTAAGTTCCCTTG_4306	1774	224015	CS19	CS19	48	Hindbrain	0.257278	hindbrain	CS19_29	19
CS19_CAGCTGGAGCACAGGT_4313	1786	166568	CS19	CS19	48	Hindbrain	0.311279	hindbrain	CS19_16	19
CS19_CAGCTGGGTGGGTCAA_4326	1457	213407	CS19	CS19	48	Hindbrain	0.384381	hindbrain	CS19_9	19
CS19_CAGCTGGGTGTGTGCC_4327	1870	201240	CS19	CS19	48	Hindbrain	0.203567	hindbrain	CS19_10	19
CS19_CATATTCGTGTTCTTT_4431	1540	140190	CS19	CS19	48	Hindbrain	0.265484	hindbrain	CS19_29	19
CS19_CATATTCTCATGTGGT_4435	1446	150506	CS19	CS19	48	Hindbrain	0.320757	hindbrain	CS19_29	19
CS19_CATCAAGTCTGACCTC_4455	1428	117362	CS19	CS19	48	Hindbrain	0.260092	hindbrain	CS19_28	19
CS19_CATCAGAAGAGATGAG_4457	1588	221989	CS19	CS19	48	Hindbrain	0.384357	hindbrain	CS19_28	19
CS19_CATCAGAGTGATGTCT_4467	2020	262643	CS19	CS19	48	Hindbrain	0.298329	hindbrain	CS19_28	19
CS19_CATCAGATCGAATGCT_4471	1244	98537.5	CS19	CS19	48	Hindbrain	0.242898	hindbrain	CS19_29	19
CS19_CATCAGATCTAACGGT_4475	1677	199353	CS19	CS19	48	Hindbrain	0.316243	hindbrain	CS19_16	19
CS19_CATCGAAAGAGCTTCT_4498	1308	119148	CS19	CS19	48	Hindbrain	0.276664	hindbrain	CS19_12	19
CS19_CATCGAATCAAACCGT_4509	2041	252277	CS19	CS19	48	Hindbrain	0.27024	hindbrain	CS19_28	19
CS19_CATTATCCAACTGGCC_4595	2355	361449	CS19	CS19	48	Hindbrain	0.28933	hindbrain	CS19_28	19
CS19_CATTATCGTTATGCGT_4606	1744	238252	CS19	CS19	48	Hindbrain	0.361589	hindbrain	CS19_16	19
CS19_CATTCGCAGACTGGGT_4614	1923	271993	CS19	CS19	48	Hindbrain	0.244128	hindbrain	CS19_28	19
CS19_CATTCGCAGTCCCACG_4620	1679	189740	CS19	CS19	48	Hindbrain	0.287529	hindbrain	CS19_29	19
CS19_CCACGGAAGCGATAGC_4681	1162	125822	CS19	CS19	48	Hindbrain	0.315549	hindbrain	CS19_29	19
CS19_CCACGGAGTCGAGATG_4694	1263	133883	CS19	CS19	48	Hindbrain	0.259719	hindbrain	CS19_29	19
CS19_CCACGGAGTGCCTGTG_4695	1760	230163	CS19	CS19	48	Hindbrain	0.339711	hindbrain	CS19_29	19
CS19_CCAGCGAGTAGATTAG_4740	1145	118850	CS19	CS19	48	Hindbrain	0.249229	hindbrain	CS19_16	19
CS19_CCAGCGAGTTATCCGA_4744	1473	146096	CS19	CS19	48	Hindbrain	0.316481	hindbrain	CS19_29	19
CS19_CCATGTCTCCGCATAA_4770	2366	279635	CS19	CS19	48	Hindbrain	0.257239	hindbrain	CS19_28	19
CS19_CCCAATCGTCGTGGCT_4807	1454	145788	CS19	CS19	48	Hindbrain	0.252633	hindbrain	CS19_28	19
CS19_CCCATACTCTGCAAGT_4844	1150	127424	CS19	CS19	48	Hindbrain	0.358675	hindbrain	CS19_16	19
CS19_CCCTCCTCACACATGT_4860	2184	297236	CS19	CS19	48	Hindbrain	0.271569	hindbrain	CS19_16	19
CS19_CCCTCCTTCTGTTTGT_4867	1744	181317	CS19	CS19	48	Hindbrain	0.267476	hindbrain	CS19_29	19
CS19_CCGGGATGTGTGAATA_4880	1656	188440	CS19	CS19	48	Hindbrain	0.285823	hindbrain	CS19_29	19
CS19_CCGTGGACATTGCGGC_4939	1739	219017	CS19	CS19	48	Hindbrain	0.307659	hindbrain	CS19_29	19
CS19_CCGTGGATCAGTACGT_4948	1828	238135	CS19	CS19	48	Hindbrain	0.407292	hindbrain	CS19_29	19
CS19_CCGTTCAAGATAGTCA_4951	1951	259671	CS19	CS19	48	Hindbrain	0.298928	hindbrain	CS19_16	19
CS19_CCTAAAGCATGGTTGT_4984	2109	326758	CS19	CS19	48	Hindbrain	0.270549	hindbrain	CS19_16	19
CS19_CCTACACCACACAGAG_5003	1756	204821	CS19	CS19	48	Hindbrain	0.306578	hindbrain	CS19_29	19
CS19_CCTACACTCCGTACAA_5010	1197	151164	CS19	CS19	48	Hindbrain	0.384171	hindbrain	CS19_28	19
CS19_CCTACCACAAAGCAAT_5018	1830	224812	CS19	CS19	48	Hindbrain	0.298001	hindbrain	CS19_16	19
CS19_CCTACCAGTTACGGAG_5028	1400	125028	CS19	CS19	48	Hindbrain	0.291123	hindbrain	CS19_28	19
CS19_CCTATTAGTAAGGATT_5072	1918	234685	CS19	CS19	48	Hindbrain	0.218976	hindbrain	CS19_28	19
CS19_CCTATTAGTGTCTGAT_5075	2187	282686	CS19	CS19	48	Hindbrain	0.247423	hindbrain	CS19_16	19
CS19_CCTTCGACACAACGTT_5182	1974	256499	CS19	CS19	48	Hindbrain	0.302857	hindbrain	CS19_16	19
CS19_CCTTCGATCTGCGACG_5195	1757	234395	CS19	CS19	48	Hindbrain	0.28757	hindbrain	CS19_10	19
CS19_CCTTTCTCAAGTAGTA_5199	1524	131659	CS19	CS19	48	Hindbrain	0.237546	hindbrain	CS19_16	19
CS19_CGAACATAGGCCCTTG_5218	1488	147808	CS19	CS19	48	Hindbrain	0.28855	hindbrain	CS19_29	19
CS19_CGAACATCATACGCTA_5226	1342	117243	CS19	CS19	48	Hindbrain	0.252879	hindbrain	CS19_16	19
CS19_CGACCTTGTCCGAGTC_5272	1486	139363	CS19	CS19	48	Hindbrain	0.231572	hindbrain	CS19_28	19
CS19_CGAGCACAGCCAGTTT_5329	1575	211264	CS19	CS19	48	Hindbrain	0.304723	hindbrain	CS19_16	19
CS19_CGAGCCAAGCGTGTCC_5348	1168	119708	CS19	CS19	48	Hindbrain	0.316052	hindbrain	CS19_28	19
CS19_CGAGCCAGTCGCTTCT_5355	2003	210891	CS19	CS19	48	Hindbrain	0.240751	hindbrain	CS19_28	19
CS19_CGAGCCATCGAGAGCA_5364	2238	287637	CS19	CS19	48	Hindbrain	0.20416	hindbrain	CS19_10	19
CS19_CGATCGGAGACTGTAA_5367	1959	248545	CS19	CS19	48	Hindbrain	0.275371	hindbrain	CS19_28	19
CS19_CGATCGGAGCCGCCTA_5369	1518	155103	CS19	CS19	48	Hindbrain	0.25264	hindbrain	CS19_10	19
CS19_CGATCGGCATGGTCTA_5372	1292	143171	CS19	CS19	48	Hindbrain	0.281799	hindbrain	CS19_29	19
CS19_CGATGGCAGTCGAGTG_5384	1839	208457	CS19	CS19	48	Hindbrain	0.273952	hindbrain	CS19_16	19
CS19_CGATGGCTCGGAGGTA_5396	1201	126276	CS19	CS19	48	Hindbrain	0.226049	hindbrain	CS19_9	19
CS19_CGCGGTATCCTCATTA_5480	3015	425132	CS19	CS19	48	Hindbrain	0.235157	hindbrain	CS19_5	19
CS19_CGCGTTTCAGACGTAG_5492	1176	106799	CS19	CS19	48	Hindbrain	0.325636	hindbrain	CS19_29	19
CS19_CGCTATCCATCGACGC_5515	1566	162549	CS19	CS19	48	Hindbrain	0.266713	hindbrain	CS19_16	19
CS19_CGCTATCTCCGCATCT_5524	2460	302404	CS19	CS19	48	Hindbrain	0.303109	hindbrain	CS19_28	19
CS19_CGCTTCAAGGCTCAGA_5553	2406	283788	CS19	CS19	48	Hindbrain	0.276871	hindbrain	CS19_28	19
CS19_CGGACGTAGTTAAGTG_5599	2485	307515	CS19	CS19	48	Hindbrain	0.307019	hindbrain	CS19_28	19
CS19_CGGACTGAGCCTCGTG_5616	1640	161827	CS19	CS19	48	Hindbrain	0.214367	hindbrain	CS19_28	19
CS19_CGGACTGCACGGACAA_5623	1238	112188	CS19	CS19	48	Hindbrain	0.297591	hindbrain	CS19_4	19
CS19_CGGACTGGTTACCAGT_5635	1581	163952	CS19	CS19	48	Hindbrain	0.274765	hindbrain	CS19_9	19
CS19_CGGACTGTCGGCGCAT_5639	1458	126679	CS19	CS19	48	Hindbrain	0.182193	hindbrain	CS19_28	19
CS19_CGGACTGTCGTCTGAA_5640	1658	202844	CS19	CS19	48	Hindbrain	0.292537	hindbrain	CS19_16	19
CS19_CGGAGCTCAGCCAATT_5651	1416	160409	CS19	CS19	48	Hindbrain	0.25894	hindbrain	CS19_29	19
CS19_CGGAGCTTCGCAGGCT_5668	2154	261438	CS19	CS19	48	Hindbrain	0.239353	hindbrain	CS19_28	19
CS19_CGGAGTCTCAGCTCGG_5692	2343	294268	CS19	CS19	48	Hindbrain	0.305031	hindbrain	CS19_28	19
CS19_CGGGTCATCGACCAGC_5735	2182	216864	CS19	CS19	48	Hindbrain	0.233995	hindbrain	CS19_10	19
CS19_CGGTTAAGTGATGTGG_5753	1659	174047	CS19	CS19	48	Hindbrain	0.257399	hindbrain	CS19_16	19
CS19_CGTCACTAGTATTGGA_5809	2658	377282	CS19	CS19	48	Hindbrain	0.246699	hindbrain	CS19_10	19
CS19_CGTCACTTCGGAGGTA_5825	1889	249223	CS19	CS19	48	Hindbrain	0.291904	hindbrain	CS19_29	19
CS19_CGTCCATAGAACTGTA_5849	1583	170373	CS19	CS19	48	Hindbrain	0.214959	hindbrain	CS19_35	19
CS19_CGTCCATCAGCCTGTG_5857	1836	240402	CS19	CS19	48	Hindbrain	0.331109	hindbrain	CS19_28	19
CS19_CGTCTACCAACACGCC_5875	1377	142866	CS19	CS19	48	Hindbrain	0.387604	hindbrain	CS19_28	19
CS19_CGTGTAACACTATCTT_5911	2249	301273	CS19	CS19	48	Hindbrain	0.283582	hindbrain	CS19_16	19
CS19_CGTGTCTCATGTAAGA_5929	1348	143053	CS19	CS19	48	Hindbrain	0.225257	hindbrain	CS19_28	19
CS19_CGTTAGAAGCTGTTCA_5942	2101	242124	CS19	CS19	48	Hindbrain	0.247821	hindbrain	CS19_16	19
CS19_CGTTCTGGTACAGTTC_5969	1545	176567	CS19	CS19	48	Hindbrain	0.231078	hindbrain	CS19_29	19
CS19_CGTTCTGGTCTCCATC_5971	1477	142795	CS19	CS19	48	Hindbrain	0.374012	hindbrain	CS19_29	19
CS19_CGTTCTGGTTCGCTAA_5974	1317	109090	CS19	CS19	48	Hindbrain	0.245973	hindbrain	CS19_16	19
CS19_CTAACTTAGTTTCCTT_6005	2182	241872	CS19	CS19	48	Hindbrain	0.191108	hindbrain	CS19_10	19
CS19_CTAACTTCAAGTCATC_6006	1565	137546	CS19	CS19	48	Hindbrain	0.262616	hindbrain	CS19_16	19
CS19_CTAAGACGTGTCCTCT_6042	1831	256123	CS19	CS19	48	Hindbrain	0.287145	hindbrain	CS19_29	19
CS19_CTAATGGTCTGTCTAT_6061	1714	176500	CS19	CS19	48	Hindbrain	0.258842	hindbrain	CS19_16	19
CS19_CTACACCCATCGGGTC_6072	1872	223514	CS19	CS19	48	Hindbrain	0.343777	hindbrain	CS19_16	19
CS19_CTACACCGTCCGAACC_6073	2072	233941	CS19	CS19	48	Hindbrain	0.280309	hindbrain	CS19_28	19
CS19_CTAGAGTAGGACAGCT_6138	1808	237318	CS19	CS19	48	Hindbrain	0.248489	hindbrain	CS19_16	19
CS19_CTAGAGTCAATAACGA_6147	1213	118401	CS19	CS19	48	Hindbrain	0.266747	hindbrain	CS19_29	19
CS19_CTAGTGAGTCCCTACT_6201	1912	200107	CS19	CS19	48	Hindbrain	0.298712	hindbrain	CS19_16	19
CS19_CTCATTAAGACCTAGG_6257	1143	108928	CS19	CS19	48	Hindbrain	0.297708	hindbrain	CS19_29	19
CS19_CTCATTAAGACTAAGT_6258	1645	171379	CS19	CS19	48	Hindbrain	0.246145	hindbrain	CS19_16	19
CS19_CTCCTAGGTGTCAATC_6291	2273	299775	CS19	CS19	48	Hindbrain	0.245512	hindbrain	CS19_28	19
CS19_CTCGAAAAGGCTACGA_6296	1988	276524	CS19	CS19	48	Hindbrain	0.33764	hindbrain	CS19_16	19
CS19_CTCGAGGGTCCGTCAG_6320	1231	128908	CS19	CS19	48	Hindbrain	0.299856	hindbrain	CS19_29	19
CS19_CTCGGAGAGTCCGTAT_6332	1681	192650	CS19	CS19	48	Hindbrain	0.291037	hindbrain	CS19_29	19
CS19_CTCGGAGGTCGAATCT_6338	2221	251283	CS19	CS19	48	Hindbrain	0.243794	hindbrain	CS19_28	19
CS19_CTCGGGACACGAAATA_6353	2130	249190	CS19	CS19	48	Hindbrain	0.246269	hindbrain	CS19_28	19
CS19_CTCGTCAAGCGTCTAT_6385	1281	156470	CS19	CS19	48	Hindbrain	0.392036	hindbrain	CS19_29	19
CS19_CTCGTCATCTCTAAGG_6407	1373	132254	CS19	CS19	48	Hindbrain	0.269448	hindbrain	CS19_19	19
CS19_CTCTAATCAGTATAAG_6421	2192	248155	CS19	CS19	48	Hindbrain	0.318274	hindbrain	CS19_28	19
CS19_CTCTAATGTGGCAAAC_6424	1213	107043	CS19	CS19	48	Hindbrain	0.232688	hindbrain	CS19_12	19
CS19_CTCTACGAGCTAGTTC_6433	1983	264434	CS19	CS19	48	Hindbrain	0.226414	hindbrain	CS19_28	19
CS19_CTCTGGTGTACATCCA_6462	1808	220106	CS19	CS19	48	Hindbrain	0.267365	hindbrain	CS19_16	19
CS19_CTCTGGTGTTTGTGTG_6468	2196	311811	CS19	CS19	48	Hindbrain	0.298872	hindbrain	CS19_16	19
CS19_CTGAAGTCAAGAAAGG_6501	1210	109778	CS19	CS19	48	Hindbrain	0.282479	hindbrain	CS19_29	19
CS19_CTGATCCAGGACACCA_6538	1432	136488	CS19	CS19	48	Hindbrain	0.264031	hindbrain	CS19_16	19
CS19_CTGATCCAGGTAAACT_6541	1667	216295	CS19	CS19	48	Hindbrain	0.303855	hindbrain	CS19_28	19
CS19_CTGCCTAGTACTCAAC_6572	1732	214439	CS19	CS19	48	Hindbrain	0.31958	hindbrain	CS19_29	19
CS19_CTGCCTATCTGCCCTA_6582	1577	127058	CS19	CS19	48	Hindbrain	0.218714	hindbrain	CS19_28	19
CS19_CTGGTCTAGGCCGAAT_6630	1635	146440	CS19	CS19	48	Hindbrain	0.280106	hindbrain	CS19_16	19
CS19_CTGTGCTGTAGAGGAA_6670	1921	172600	CS19	CS19	48	Hindbrain	0.27766	hindbrain	CS19_16	19
CS19_CTGTTTAGTTGGTGGA_6693	1652	185119	CS19	CS19	48	Hindbrain	0.284208	hindbrain	CS19_16	19
CS19_CTTACCGAGGTGATAT_6724	1905	201348	CS19	CS19	48	Hindbrain	0.333621	hindbrain	CS19_16	19
CS19_CTTAGGACACCTCGGA_6752	1541	156885	CS19	CS19	48	Hindbrain	0.282885	hindbrain	CS19_16	19
CS19_CTTCTCTGTTTGTTTC_6788	2165	224680	CS19	CS19	48	Hindbrain	0.263825	hindbrain	CS19_10	19
CS19_CTTTGCGAGTAGCGGT_6810	1973	249440	CS19	CS19	48	Hindbrain	0.247818	hindbrain	CS19_16	19
CS19_GAAACTCGTACGACCC_6846	1330	131525	CS19	CS19	48	Hindbrain	0.296309	hindbrain	CS19_16	19
CS19_GAACATCTCTTATCTG_6906	1935	199299	CS19	CS19	48	Hindbrain	0.289475	hindbrain	CS19_29	19
CS19_GACACGCCATTGGCGC_7035	1793	230533	CS19	CS19	48	Hindbrain	0.338818	hindbrain	CS19_16	19
CS19_GACACGCGTTACGCGC_7038	2601	380391	CS19	CS19	48	Hindbrain	0.235451	hindbrain	CS19_5	19
CS19_GACCAATTCGCATGGC_7087	2869	390863	CS19	CS19	48	Hindbrain	0.23637	hindbrain	CS19_28	19
CS19_GACCTGGCAGTCAGAG_7099	1276	109960	CS19	CS19	48	Hindbrain	0.233923	hindbrain	CS19_29	19
CS19_GACCTGGGTCTTGATG_7102	1366	147240	CS19	CS19	48	Hindbrain	0.296396	hindbrain	CS19_16	19
CS19_GACGCGTCATCCCATC_7116	1779	240872	CS19	CS19	48	Hindbrain	0.320036	hindbrain	CS19_29	19
CS19_GACGTGCCAGATCGGA_7148	2095	281864	CS19	CS19	48	Hindbrain	0.272213	hindbrain	CS19_28	19
CS19_GACTAACAGTTGTAGA_7184	2263	222422	CS19	CS19	48	Hindbrain	0.232808	hindbrain	CS19_28	19
CS19_GACTAACGTTAAGACA_7199	2444	395831	CS19	CS19	48	Hindbrain	0.330003	hindbrain	CS19_28	19
CS19_GACTACAAGGCAGTCA_7204	1319	154694	CS19	CS19	48	Hindbrain	0.299202	hindbrain	CS19_16	19
CS19_GACTGCGGTCACAAGG_7231	1744	213208	CS19	CS19	48	Hindbrain	0.293964	hindbrain	CS19_29	19
CS19_GAGGTGAGTAACGCGA_7261	1505	145401	CS19	CS19	48	Hindbrain	0.235017	hindbrain	CS19_29	19
CS19_GAGTCCGAGCTAAGAT_7278	1757	161333	CS19	CS19	48	Hindbrain	0.317667	hindbrain	CS19_16	19
CS19_GATCAGTGTGCGCTTG_7318	1615	152231	CS19	CS19	48	Hindbrain	0.346652	hindbrain	CS19_29	19
CS19_GATCAGTTCATTTGGG_7320	1286	138024	CS19	CS19	48	Hindbrain	0.361217	hindbrain	CS19_29	19
CS19_GATCGATCACAACGTT_7326	1493	141063	CS19	CS19	48	Hindbrain	0.269965	hindbrain	CS19_29	19
CS19_GATCGATGTAAATACG_7333	1425	201626	CS19	CS19	48	Hindbrain	0.344104	hindbrain	CS19_29	19
CS19_GATCGATTCAGTTGAC_7339	2253	324896	CS19	CS19	48	Hindbrain	0.305431	hindbrain	CS19_10	19
CS19_GATCGATTCTAAGCCA_7346	1597	200626	CS19	CS19	48	Hindbrain	0.353	hindbrain	CS19_29	19
CS19_GATGAGGCAATCCGAT_7442	1568	179459	CS19	CS19	48	Hindbrain	0.281348	hindbrain	CS19_16	19
CS19_GATGCTACACGGACAA_7462	2688	326561	CS19	CS19	48	Hindbrain	0.161257	hindbrain	CS19_10	19
CS19_GATTCAGAGCTGTTCA_7490	1532	158548	CS19	CS19	48	Hindbrain	0.306416	hindbrain	CS19_16	19
CS19_GATTCAGCACAGACAG_7493	1734	191420	CS19	CS19	48	Hindbrain	0.237603	hindbrain	CS19_10	19
CS19_GATTCAGTCTTCATGT_7505	1700	179103	CS19	CS19	48	Hindbrain	0.266108	hindbrain	CS19_16	19
CS19_GCAAACTTCAGTTGAC_7522	1235	102163	CS19	CS19	48	Hindbrain	0.248117	hindbrain	CS19_16	19
CS19_GCATACAGTCTGCCAG_7650	1396	121506	CS19	CS19	48	Hindbrain	0.307633	hindbrain	CS19_28	19
CS19_GCATGCGCAAAGAATC_7694	981	105895	CS19	CS19	48	Hindbrain	0.388344	hindbrain	CS19_29	19
CS19_GCGCAACTCGGTCCGA_7842	2377	322848	CS19	CS19	48	Hindbrain	0.170125	hindbrain	CS19_10	19
CS19_GCGGGTTAGGCAGTCA_7909	1338	128699	CS19	CS19	48	Hindbrain	0.25281	hindbrain	CS19_33	19
CS19_GCGGGTTAGTGTTTGC_7911	1605	183714	CS19	CS19	48	Hindbrain	0.281847	hindbrain	CS19_16	19
CS19_GCTCCTACAGGAACGT_7941	1512	172168	CS19	CS19	48	Hindbrain	0.263485	hindbrain	CS19_28	19
CS19_GCTGCGAGTCCATCCT_8012	2806	365332	CS19	CS19	48	Hindbrain	0.287972	hindbrain	CS19_28	19
CS19_GCTGCTTAGAAGATTC_8020	1128	91009.4	CS19	CS19	48	Hindbrain	0.336088	hindbrain	CS19_12	19
CS19_GCTGCTTGTTCCACGG_8033	1228	137989	CS19	CS19	48	Hindbrain	0.381976	hindbrain	CS19_29	19
CS19_GCTGCTTTCGTGGGAA_8039	1480	133494	CS19	CS19	48	Hindbrain	0.319498	hindbrain	CS19_29	19
CS19_GCTGGGTAGAGTAATC_8042	1567	197108	CS19	CS19	48	Hindbrain	0.344862	hindbrain	CS19_29	19
CS19_GCTTCCAGTTCTCATT_8072	1446	161272	CS19	CS19	48	Hindbrain	0.323231	hindbrain	CS19_29	19
CS19_GGAAAGCAGATCGATA_8101	1276	127731	CS19	CS19	48	Hindbrain	0.241887	hindbrain	CS19_28	19
CS19_GGAACTTGTGGGTATG_8140	1918	215743	CS19	CS19	48	Hindbrain	0.251165	hindbrain	CS19_28	19
CS19_GGACAAGAGCTAAGAT_8166	2028	307635	CS19	CS19	48	Hindbrain	0.371254	hindbrain	CS19_29	19
CS19_GGACAAGGTCAGTGGA_8175	1809	204131	CS19	CS19	48	Hindbrain	0.309296	hindbrain	CS19_16	19
CS19_GGACAGATCGTCCGTT_8204	1671	184922	CS19	CS19	48	Hindbrain	0.309616	hindbrain	CS19_16	19
CS19_GGACATTTCCCTAATT_8220	1692	177162	CS19	CS19	48	Hindbrain	0.237427	hindbrain	CS19_29	19
CS19_GGACGTCTCACAGGCC_8245	2059	220733	CS19	CS19	48	Hindbrain	0.283508	hindbrain	CS19_16	19
CS19_GGAGCAATCGCATGGC_8272	1858	168708	CS19	CS19	48	Hindbrain	0.272797	hindbrain	CS19_28	19
CS19_GGAGCAATCTTCGAGA_8279	1824	230063	CS19	CS19	48	Hindbrain	0.306892	hindbrain	CS19_28	19
CS19_GGATGTTAGCTAGTGG_8281	1930	245439	CS19	CS19	48	Hindbrain	0.294823	hindbrain	CS19_10	19
CS19_GGATGTTGTGAAAGAG_8299	2135	231776	CS19	CS19	48	Hindbrain	0.266864	hindbrain	CS19_10	19
CS19_GGATGTTTCTTTACAC_8308	1429	144078	CS19	CS19	48	Hindbrain	0.273472	hindbrain	CS19_29	19
CS19_GGATTACTCGCCTGAG_8329	2026	253033	CS19	CS19	48	Hindbrain	0.215965	hindbrain	CS19_28	19
CS19_GGCAATTCAATAGAGT_8335	1615	189291	CS19	CS19	48	Hindbrain	0.232079	hindbrain	CS19_10	19
CS19_GGCCGATGTTGTGGCC_8371	1776	194485	CS19	CS19	48	Hindbrain	0.264616	hindbrain	CS19_28	19
CS19_GGCGACTAGTATCGAA_8382	1731	188936	CS19	CS19	48	Hindbrain	0.331329	hindbrain	CS19_16	19
CS19_GGCGACTGTCTGGTCG_8395	2074	222182	CS19	CS19	48	Hindbrain	0.253865	hindbrain	CS19_16	19
CS19_GGCGTGTAGGGAGTAA_8408	1486	146236	CS19	CS19	48	Hindbrain	0.317667	hindbrain	CS19_28	19
CS19_GGGAGATGTCCGCTGA_8510	1285	102589	CS19	CS19	48	Hindbrain	0.295536	hindbrain	CS19_28	19
CS19_GGGAGATTCTGCCCTA_8520	1833	194649	CS19	CS19	48	Hindbrain	0.247358	hindbrain	CS19_16	19
CS19_GGGCACTAGCGGCTTC_8541	2144	305180	CS19	CS19	48	Hindbrain	0.293253	hindbrain	CS19_16	19
CS19_GGGCATCAGAGGACGG_8557	1966	257273	CS19	CS19	48	Hindbrain	0.313845	hindbrain	CS19_16	19
CS19_GGGTCTGAGCTGCGAA_8576	1954	214229	CS19	CS19	48	Hindbrain	0.260805	hindbrain	CS19_16	19
CS19_GGGTTGCAGAGGGATA_8593	1665	147924	CS19	CS19	48	Hindbrain	0.299256	hindbrain	CS19_16	19
CS19_GGGTTGCCAATCCGAT_8601	2063	224724	CS19	CS19	48	Hindbrain	0.251559	hindbrain	CS19_10	19
CS19_GGGTTGCGTCCAGTGC_8611	1959	191725	CS19	CS19	48	Hindbrain	0.208535	hindbrain	CS19_16	19
CS19_GGTGAAGAGCCATCGC_8652	1974	199479	CS19	CS19	48	Hindbrain	0.25436	hindbrain	CS19_16	19
CS19_GGTGCGTCACTCGACG_8683	1611	197527	CS19	CS19	48	Hindbrain	0.32672	hindbrain	CS19_29	19
CS19_GTACTCCAGCGATAGC_8792	1969	227225	CS19	CS19	48	Hindbrain	0.302203	hindbrain	CS19_16	19
CS19_GTACTTTTCACCAGGC_8819	1291	128585	CS19	CS19	48	Hindbrain	0.266355	hindbrain	CS19_35	19
CS19_GTAGGCCAGCGATGAC_8821	3057	413527	CS19	CS19	48	Hindbrain	0.260227	hindbrain	CS19_10	19
CS19_GTATCTTAGTGGGATC_8857	1998	271632	CS19	CS19	48	Hindbrain	0.291785	hindbrain	CS19_20	19
CS19_GTCAAGTTCGCGTTTC_8917	2134	278441	CS19	CS19	48	Hindbrain	0.380001	hindbrain	CS19_16	19
CS19_GTCATTTAGTGATCGG_8957	1808	206826	CS19	CS19	48	Hindbrain	0.298131	hindbrain	CS19_29	19
CS19_GTCCTCAAGACTACAA_8971	1434	126278	CS19	CS19	48	Hindbrain	0.324246	hindbrain	CS19_29	19
CS19_GTCCTCAAGAGACTTA_8972	1619	192558	CS19	CS19	48	Hindbrain	0.344763	hindbrain	CS19_29	19
CS19_GTCCTCATCATATCGG_8991	1310	147134	CS19	CS19	48	Hindbrain	0.282247	hindbrain	CS19_29	19
CS19_GTCGTAAGTTTGGCGC_9031	1444	151908	CS19	CS19	48	Hindbrain	0.24205	hindbrain	CS19_10	19
CS19_GTCTCGTTCCACTCCA_9046	1460	127599	CS19	CS19	48	Hindbrain	0.243918	hindbrain	CS19_16	19
CS19_GTCTTCGAGTTGAGTA_9057	1460	142604	CS19	CS19	48	Hindbrain	0.26104	hindbrain	CS19_29	19
CS19_GTCTTCGCAAACGCGA_9059	1193	96309.1	CS19	CS19	48	Hindbrain	0.266841	hindbrain	CS19_28	19
CS19_GTCTTCGGTACCGTAT_9064	1828	202003	CS19	CS19	48	Hindbrain	0.284379	hindbrain	CS19_28	19
CS19_GTGCGGTCACATTCGA_9129	1761	190059	CS19	CS19	48	Hindbrain	0.326023	hindbrain	CS19_16	19
CS19_GTGCGGTTCCGTAGGC_9148	2326	268849	CS19	CS19	48	Hindbrain	0.263927	hindbrain	CS19_28	19
CS19_GTTAAGCAGGTGCAAC_9249	1242	103926	CS19	CS19	48	Hindbrain	0.308704	hindbrain	CS19_12	19
CS19_GTTAAGCGTTGTTTGG_9261	1460	201720	CS19	CS19	48	Hindbrain	0.324457	hindbrain	CS19_28	19
CS19_GTTAAGCTCCTTAATC_9263	1392	123360	CS19	CS19	48	Hindbrain	0.288365	hindbrain	CS19_16	19
CS19_GTTCGGGCAAAGAATC_9308	1174	102067	CS19	CS19	48	Hindbrain	0.278543	hindbrain	CS19_28	19
CS19_GTTCGGGCACGGACAA_9309	1365	130046	CS19	CS19	48	Hindbrain	0.309884	hindbrain	CS19_29	19
CS19_GTTCTCGAGGGATCTG_9324	1505	153011	CS19	CS19	48	Hindbrain	0.294148	hindbrain	CS19_16	19
CS19_GTTTCTAAGATGTGTA_9339	956	88936.7	CS19	CS19	48	Hindbrain	0.360915	hindbrain	CS19_1	19
CS19_TAAACCGAGATCCGAG_9369	2093	258827	CS19	CS19	48	Hindbrain	0.289672	hindbrain	CS19_16	19
CS19_TAAGCGTAGTTGAGAT_9410	1407	110841	CS19	CS19	48	Hindbrain	0.269753	hindbrain	CS19_29	19
CS19_TAAGCGTCACCAGGCT_9412	1284	128151	CS19	CS19	48	Hindbrain	0.292688	hindbrain	CS19_29	19
CS19_TAAGTGCGTACCGGCT_9435	1948	265297	CS19	CS19	48	Hindbrain	0.231922	hindbrain	CS19_28	19
CS19_TAAGTGCGTCGATTGT_9436	1372	141387	CS19	CS19	48	Hindbrain	0.262144	hindbrain	CS19_12	19
CS19_TACAGTGAGAGCCCAA_9468	1865	230358	CS19	CS19	48	Hindbrain	0.285354	hindbrain	CS19_29	19
CS19_TACAGTGCAACACCTA_9471	1818	183688	CS19	CS19	48	Hindbrain	0.248207	hindbrain	CS19_16	19
CS19_TACCTTAAGGCGTACA_9508	2285	258873	CS19	CS19	48	Hindbrain	0.231159	hindbrain	CS19_10	19
CS19_TACCTTAAGTCACGCC_9512	1618	172377	CS19	CS19	48	Hindbrain	0.342272	hindbrain	CS19_29	19
CS19_TACCTTAGTCCTAGCG_9523	1507	156441	CS19	CS19	48	Hindbrain	0.3261	hindbrain	CS19_29	19
CS19_TACCTTATCTCCCTGA_9529	2075	263714	CS19	CS19	48	Hindbrain	0.244576	hindbrain	CS19_16	19
CS19_TACGGGCCATTTCACT_9565	1356	116213	CS19	CS19	48	Hindbrain	0.238337	hindbrain	CS19_29	19
CS19_TACGGTAAGCCACTAT_9579	1662	146821	CS19	CS19	48	Hindbrain	0.280331	hindbrain	CS19_16	19
CS19_TACTCATCACGAAATA_9603	1676	174264	CS19	CS19	48	Hindbrain	0.298294	hindbrain	CS19_29	19
CS19_TACTCATTCCCAAGTA_9619	2032	200359	CS19	CS19	48	Hindbrain	0.231377	hindbrain	CS19_28	19
CS19_TACTCATTCTCCAGGG_9622	1400	132467	CS19	CS19	48	Hindbrain	0.283405	hindbrain	CS19_29	19
CS19_TACTCGCGTAGAGCTG_9635	1391	110846	CS19	CS19	48	Hindbrain	0.266928	hindbrain	CS19_29	19
CS19_TAGAGCTGTGGCTCCA_9731	2273	304300	CS19	CS19	48	Hindbrain	0.24779	hindbrain	CS19_28	19
CS19_TAGCCGGTCGTTACGA_9750	1297	117665	CS19	CS19	48	Hindbrain	0.313569	hindbrain	CS19_12	19
CS19_TAGGCATGTGCACTTA_9768	1458	136931	CS19	CS19	48	Hindbrain	0.260992	hindbrain	CS19_28	19
CS19_TAGTGGTCAGTAACGG_9782	1855	218171	CS19	CS19	48	Hindbrain	0.303708	hindbrain	CS19_16	19
CS19_TAGTTGGAGTTGCAGG_9806	1366	131462	CS19	CS19	48	Hindbrain	0.270909	hindbrain	CS19_16	19
CS19_TAGTTGGCAATGAATG_9807	1841	223882	CS19	CS19	48	Hindbrain	0.230655	hindbrain	CS19_16	19
CS19_TATCAGGGTCATCGGC_9839	1618	178372	CS19	CS19	48	Hindbrain	0.315474	hindbrain	CS19_29	19
CS19_TATCAGGTCCCTCAGT_9843	1830	217984	CS19	CS19	48	Hindbrain	0.301725	hindbrain	CS19_28	19
CS19_TATGCCCCACAGAGGT_9870	1230	143540	CS19	CS19	48	Hindbrain	0.338872	hindbrain	CS19_28	19
CS19_TATTACCGTTTGACTG_9898	1640	200232	CS19	CS19	48	Hindbrain	0.378928	hindbrain	CS19_29	19
CS19_TATTACCTCTGCCAGG_9902	1997	228530	CS19	CS19	48	Hindbrain	0.227785	hindbrain	CS19_10	19
CS19_TCAATCTCACGGCGTT_9939	1759	201995	CS19	CS19	48	Hindbrain	0.30571	hindbrain	CS19_16	19
CS19_TCACGAAAGTCTTGCA_9968	1691	203596	CS19	CS19	48	Hindbrain	0.305631	hindbrain	CS19_16	19
CS19_TCAGCTCAGGGATACC_10050	1319	134454	CS19	CS19	48	Hindbrain	0.355564	hindbrain	CS19_28	19
CS19_TCAGGATAGGAGTAGA_10068	2358	302904	CS19	CS19	48	Hindbrain	0.219495	hindbrain	CS19_10	19
CS19_TCAGGTAAGTCTCCTC_10089	1519	195107	CS19	CS19	48	Hindbrain	0.383533	hindbrain	CS19_28	19
CS19_TCAGGTAGTTCCAACA_10101	1546	130887	CS19	CS19	48	Hindbrain	0.275884	hindbrain	CS19_16	19
CS19_TCATTTGAGCGTAGTG_10129	1523	178585	CS19	CS19	48	Hindbrain	0.281933	hindbrain	CS19_16	19
CS19_TCCACACAGCGATGAC_10150	1715	215758	CS19	CS19	48	Hindbrain	0.312246	hindbrain	CS19_29	19
CS19_TCCACACCACTCAGGC_10153	2678	398706	CS19	CS19	48	Hindbrain	0.257273	hindbrain	CS19_28	19
CS19_TCCCGATTCACAGTAC_10186	1181	114416	CS19	CS19	48	Hindbrain	0.282599	hindbrain	CS19_12	19
CS19_TCCCGATTCTGTTGAG_10191	972	87753.4	CS19	CS19	48	Hindbrain	0.258523	hindbrain	CS19_28	19
CS19_TCGAGGCCAGCATGAG_10199	1557	163244	CS19	CS19	48	Hindbrain	0.267783	hindbrain	CS19_16	19
CS19_TCGCGAGAGAGTACCG_10216	1552	160676	CS19	CS19	48	Hindbrain	0.322502	hindbrain	CS19_28	19
CS19_TCGCGAGAGGTGATTA_10222	1571	160637	CS19	CS19	48	Hindbrain	0.314747	hindbrain	CS19_16	19
CS19_TCGCGAGGTGTTGAGG_10241	2060	295036	CS19	CS19	48	Hindbrain	0.372296	hindbrain	CS19_29	19
CS19_TCGCGTTCACTTACGA_10260	1354	132409	CS19	CS19	48	Hindbrain	0.245414	hindbrain	CS19_28	19
CS19_TCGTACCCAGATAATG_10316	2261	292291	CS19	CS19	48	Hindbrain	0.265136	hindbrain	CS19_28	19
CS19_TCGTAGATCACTCCTG_10339	2684	369511	CS19	CS19	48	Hindbrain	0.296709	hindbrain	CS19_5	19
CS19_TCTATTGAGTTTAGGA_10352	1780	202905	CS19	CS19	48	Hindbrain	0.286867	hindbrain	CS19_28	19
CS19_TCTATTGGTACAGCAG_10358	1783	175904	CS19	CS19	48	Hindbrain	0.243615	hindbrain	CS19_28	19
CS19_TCTATTGTCACAACGT_10366	1189	99728.4	CS19	CS19	48	Hindbrain	0.28721	hindbrain	CS19_29	19
CS19_TCTATTGTCGGACAAG_10367	1435	147139	CS19	CS19	48	Hindbrain	0.259359	hindbrain	CS19_29	19
CS19_TCTCATACATGAAGTA_10384	2357	298346	CS19	CS19	48	Hindbrain	0.271422	hindbrain	CS19_10	19
CS19_TCTCTAACACCGAAAG_10404	1756	198635	CS19	CS19	48	Hindbrain	0.352314	hindbrain	CS19_29	19
CS19_TCTCTAATCATGCAAC_10412	1595	150049	CS19	CS19	48	Hindbrain	0.244764	hindbrain	CS19_29	19
CS19_TCTGAGAAGTGAAGAG_10420	1578	148519	CS19	CS19	48	Hindbrain	0.307797	hindbrain	CS19_29	19
CS19_TCTTCGGGTCAGCTAT_10474	1586	167324	CS19	CS19	48	Hindbrain	0.314216	hindbrain	CS19_16	19
CS19_TCTTCGGGTCGTCTTC_10476	1456	123605	CS19	CS19	48	Hindbrain	0.331326	hindbrain	CS19_29	19
CS19_TCTTTCCAGTACGTTC_10488	1713	195336	CS19	CS19	48	Hindbrain	0.262409	hindbrain	CS19_16	19
CS19_TGACGGCGTAAGTTCC_10555	2040	264869	CS19	CS19	48	Hindbrain	0.303343	hindbrain	CS19_16	19
CS19_TGACGGCTCTTAGAGC_10561	1602	180986	CS19	CS19	48	Hindbrain	0.301479	hindbrain	CS19_29	19
CS19_TGACTAGAGCGATTCT_10563	1887	232095	CS19	CS19	48	Hindbrain	0.279828	hindbrain	CS19_28	19
CS19_TGACTAGCATGCAACT_10572	1212	118137	CS19	CS19	48	Hindbrain	0.312671	hindbrain	CS19_19	19
CS19_TGACTAGGTTAAAGTG_10577	2279	275784	CS19	CS19	48	Hindbrain	0.263697	hindbrain	CS19_16	19
CS19_TGACTTTTCCGCTGTT_10593	1209	104857	CS19	CS19	48	Hindbrain	0.234113	hindbrain	CS19_29	19
CS19_TGAGCCGTCGGAAATA_10662	1486	187331	CS19	CS19	48	Hindbrain	0.303384	hindbrain	CS19_29	19
CS19_TGCCCATAGCACAGGT_10747	1732	201816	CS19	CS19	48	Hindbrain	0.312952	hindbrain	CS19_16	19
CS19_TGCCCATAGCCACCTG_10749	1629	151889	CS19	CS19	48	Hindbrain	0.280134	hindbrain	CS19_16	19
CS19_TGCCCATTCATTGCGA_10767	1673	207551	CS19	CS19	48	Hindbrain	0.343939	hindbrain	CS19_29	19
CS19_TGCGCAGAGGGATGGG_10804	1632	222314	CS19	CS19	48	Hindbrain	0.369873	hindbrain	CS19_29	19
CS19_TGCGCAGCACCAACCG_10809	2794	485322	CS19	CS19	48	Hindbrain	0.358479	hindbrain	CS19_16	19
CS19_TGCGCAGGTATAAACG_10814	1558	162912	CS19	CS19	48	Hindbrain	0.309932	hindbrain	CS19_29	19
CS19_TGCGGGTAGTGCGATG_10823	1528	169461	CS19	CS19	48	Hindbrain	0.300602	hindbrain	CS19_12	19
CS19_TGCGTGGGTTTGACTG_10851	2487	320277	CS19	CS19	48	Hindbrain	0.387899	hindbrain	CS19_16	19
CS19_TGCTACCCACACGCTG_10868	1852	231938	CS19	CS19	48	Hindbrain	0.310074	hindbrain	CS19_16	19
CS19_TGCTACCCATTTCACT_10871	2262	383490	CS19	CS19	48	Hindbrain	0.360824	hindbrain	CS19_16	19
CS19_TGCTGCTGTGTGGCTC_10893	1735	184438	CS19	CS19	48	Hindbrain	0.272385	hindbrain	CS19_16	19
CS19_TGGACGCAGGATATAC_10900	1630	181408	CS19	CS19	48	Hindbrain	0.24004	hindbrain	CS19_16	19
CS19_TGGCCAGCATAAAGGT_10933	1984	230504	CS19	CS19	48	Hindbrain	0.256665	hindbrain	CS19_16	19
CS19_TGGCGCAAGCTGGAAC_10951	1504	156709	CS19	CS19	48	Hindbrain	0.272309	hindbrain	CS19_28	19
CS19_TGGCTGGAGGTTCCTA_10981	1756	200362	CS19	CS19	48	Hindbrain	0.246292	hindbrain	CS19_10	19
CS19_TGGCTGGGTGGTACAG_10994	1526	171218	CS19	CS19	48	Hindbrain	0.277478	hindbrain	CS19_16	19
CS19_TGGGAAGCATTGAGCT_11017	1299	119829	CS19	CS19	48	Hindbrain	0.32486	hindbrain	CS19_29	19
CS19_TGGTTAGGTGTGTGCC_11061	1702	250845	CS19	CS19	48	Hindbrain	0.327615	hindbrain	CS19_29	19
CS19_TGGTTCCTCATCTGCC_11080	2583	375242	CS19	CS19	48	Hindbrain	0.299426	hindbrain	CS19_28	19
CS19_TGTATTCGTTTGGGCC_11099	1498	186064	CS19	CS19	48	Hindbrain	0.319466	hindbrain	CS19_12	19
CS19_TGTCCCACATCGGAAG_11111	2290	253408	CS19	CS19	48	Hindbrain	0.258853	hindbrain	CS19_10	19
CS19_TGTGTTTAGTTATCGC_11152	2462	397544	CS19	CS19	48	Hindbrain	0.236704	hindbrain	CS19_16	19
CS19_TGTGTTTCACTTCTGC_11155	1204	109676	CS19	CS19	48	Hindbrain	0.247127	hindbrain	CS19_28	19
CS19_TGTGTTTGTCGAACAG_11157	1369	139642	CS19	CS19	48	Hindbrain	0.259085	hindbrain	CS19_29	19
CS19_TGTGTTTGTTGATTCG_11159	1546	134768	CS19	CS19	48	Hindbrain	0.301704	hindbrain	CS19_29	19
CS19_TTAACTCTCCGAGCCA_11190	1830	208308	CS19	CS19	48	Hindbrain	0.273423	hindbrain	CS19_29	19
CS19_TTATGCTTCTGAGTGT_11290	1189	116505	CS19	CS19	48	Hindbrain	0.34583	hindbrain	CS19_4	19
CS19_TTCCCAGAGATGGCGT_11294	1584	196623	CS19	CS19	48	Hindbrain	0.314529	hindbrain	CS19_29	19
CS19_TTCGAAGTCGCGGATC_11327	1633	177951	CS19	CS19	48	Hindbrain	0.280535	hindbrain	CS19_16	19
CS19_TTCGGTCCATCGGAAG_11342	2012	279737	CS19	CS19	48	Hindbrain	0.282714	hindbrain	CS19_16	19
CS19_TTCGGTCGTGGTAACG_11347	1258	100961	CS19	CS19	48	Hindbrain	0.243942	hindbrain	CS19_28	19
CS19_TTCTACACACAAGCCC_11359	2103	266946	CS19	CS19	48	Hindbrain	0.270366	hindbrain	CS19_28	19
CS19_TTCTACATCTGACCTC_11375	1446	172533	CS19	CS19	48	Hindbrain	0.361696	hindbrain	CS19_29	19
CS19_TTCTCAACATTAGGCT_11386	1821	210229	CS19	CS19	48	Hindbrain	0.268564	hindbrain	CS19_28	19
CS19_TTCTCCTCATGCAACT_11409	1602	202908	CS19	CS19	48	Hindbrain	0.331996	hindbrain	CS19_16	19
CS19_TTCTCCTTCCTCAATT_11417	2183	316680	CS19	CS19	48	Hindbrain	0.292268	hindbrain	CS19_16	19
CS19_TTGCCGTGTTGGTGGA_11498	1521	164487	CS19	CS19	48	Hindbrain	0.287366	hindbrain	CS19_9	19
CS19_TTGCGTCGTCGTTGTA_11514	1713	185794	CS19	CS19	48	Hindbrain	0.246644	hindbrain	CS19_16	19
CS19_TTGGCAATCCGATATG_11562	1709	233719	CS19	CS19	48	Hindbrain	0.343225	hindbrain	CS19_16	19
CS19_TTGTAGGGTAGCTCCG_11573	2335	313276	CS19	CS19	48	Hindbrain	0.286762	hindbrain	CS19_16	19
CS19_TTTACTGGTCACTTCC_11590	1713	188752	CS19	CS19	48	Hindbrain	0.30381	hindbrain	CS19_29	19
CS19_TTTACTGTCACTATTC_11595	1268	160786	CS19	CS19	48	Hindbrain	0.382405	hindbrain	CS19_29	19
CS19_TTTACTGTCATACGGT_11597	1311	136540	CS19	CS19	48	Hindbrain	0.308297	hindbrain	CS19_16	19
CS19_TTTACTGTCGGACAAG_11603	1265	141189	CS19	CS19	48	Hindbrain	0.330818	hindbrain	CS19_29	19
CS19_TTTATGCAGTACATGA_11611	1741	224116	CS19	CS19	48	Hindbrain	0.301195	hindbrain	CS19_29	19
CS19_TTTATGCGTCTAGAGG_11623	1510	141371	CS19	CS19	48	Hindbrain	0.281845	hindbrain	CS19_16	19
CS19_TTTCCTCCATAACCTG_11639	2204	263054	CS19	CS19	48	Hindbrain	0.264144	hindbrain	CS19_16	19
CS19_TTTGCGCCATTTCAGG_11663	1556	150147	CS19	CS19	48	Hindbrain	0.265889	hindbrain	CS19_29	19
CS19_TTTGCGCTCACTTATC_11671	2378	301882	CS19	CS19	48	Hindbrain	0.191296	hindbrain	CS19_28	19
CS19_TTTGGTTCACGGCGTT_11680	1902	243403	CS19	CS19	48	Hindbrain	0.260189	hindbrain	CS19_16	19
CS19_TTTGGTTCACGGTGTC_11681	1831	225761	CS19	CS19	48	Hindbrain	0.346874	hindbrain	CS19_16	19
CS19_AAACCTGAGCTGCCCA_11704	1863	261568	CS19	CS19	48	Midbrain	0.354999	midbrain	CS19_17	19
CS19_AAACCTGTCTGCAAGT_11712	3085	617308	CS19	CS19	48	Midbrain	0.33696	midbrain	CS19_23	19
CS19_AAACGGGCACGGTGTC_11717	3078	621987	CS19	CS19	48	Midbrain	0.406283	midbrain	CS19_32	19
CS19_AAACGGGCAGACTCGC_11718	1883	237989	CS19	CS19	48	Midbrain	0.296185	midbrain	CS19_25	19
CS19_AAACGGGTCATCGCTC_11721	1534	176358	CS19	CS19	48	Midbrain	0.34027	midbrain	CS19_17	19
CS19_AAAGATGTCATGTAGC_11729	1929	254465	CS19	CS19	48	Midbrain	0.335058	midbrain	CS19_25	19
CS19_AAAGATGTCGCGTTTC_11730	1904	224074	CS19	CS19	48	Midbrain	0.286575	midbrain	CS19_31	19
CS19_AAAGCAAAGTGCAAGC_11732	1669	188920	CS19	CS19	48	Midbrain	0.373778	midbrain	CS19_17	19
CS19_AAAGCAACACGGTAAG_11735	3208	446633	CS19	CS19	48	Midbrain	0.365835	midbrain	CS19_23	19
CS19_AAAGCAATCGGCTACG_11740	1701	180641	CS19	CS19	48	Midbrain	0.332681	midbrain	CS19_25	19
CS19_AAAGTAGAGCCAGTTT_11746	1988	255866	CS19	CS19	48	Midbrain	0.334354	midbrain	CS19_17	19
CS19_AAAGTAGTCACCGGGT_11752	1826	277607	CS19	CS19	48	Midbrain	0.324936	midbrain	CS19_17	19
CS19_AAAGTAGTCCTATGTT_11753	1499	180151	CS19	CS19	48	Midbrain	0.345791	midbrain	CS19_17	19
CS19_AAATGCCAGCTAGCCC_11756	1417	161378	CS19	CS19	48	Midbrain	0.400408	midbrain	CS19_6	19
CS19_AAATGCCAGCTCCTCT_11757	2510	407238	CS19	CS19	48	Midbrain	0.346417	midbrain	CS19_8	19
CS19_AAATGCCGTGTTGGGA_11761	1623	185655	CS19	CS19	48	Midbrain	0.322244	midbrain	CS19_17	19
CS19_AACACGTAGAAGCCCA_11765	2256	349873	CS19	CS19	48	Midbrain	0.368384	midbrain	CS19_32	19
CS19_AACACGTTCAGCTCTC_11774	2229	358327	CS19	CS19	48	Midbrain	0.351628	midbrain	CS19_17	19
CS19_AACACGTTCAGGTTCA_11775	2235	258003	CS19	CS19	48	Midbrain	0.271163	midbrain	CS19_31	19
CS19_AACCATGAGAGGACGG_11779	1904	277002	CS19	CS19	48	Midbrain	0.391131	midbrain	CS19_32	19
CS19_AACCGCGAGGGCACTA_11793	1448	171831	CS19	CS19	48	Midbrain	0.300362	midbrain	CS19_15	19
CS19_AACCGCGAGTCCATAC_11795	2038	291544	CS19	CS19	48	Midbrain	0.275923	midbrain	CS19_31	19
CS19_AACCGCGCACCTCGTT_11796	1591	203456	CS19	CS19	48	Midbrain	0.41421	midbrain	CS19_15	19
CS19_AACCGCGCATGACATC_11800	2958	677964	CS19	CS19	48	Midbrain	0.400657	midbrain	CS19_32	19
CS19_AACCGCGCATGTCTCC_11801	1637	187635	CS19	CS19	48	Midbrain	0.330399	midbrain	CS19_32	19
CS19_AACCGCGGTATTAGCC_11803	1649	191761	CS19	CS19	48	Midbrain	0.295854	midbrain	CS19_25	19
CS19_AACCGCGTCATGCAAC_11804	1875	239096	CS19	CS19	48	Midbrain	0.342679	midbrain	CS19_17	19
CS19_AACCGCGTCCACGAAT_11805	1559	211626	CS19	CS19	48	Midbrain	0.445235	midbrain	CS19_6	19
CS19_AACGTTGAGACGCTTT_11807	1409	149074	CS19	CS19	48	Midbrain	0.363171	midbrain	CS19_17	19
CS19_AACTCAGCATCCGCGA_11820	1948	298078	CS19	CS19	48	Midbrain	0.399176	midbrain	CS19_17	19
CS19_AACTCCCAGAACTCGG_11822	2665	460425	CS19	CS19	48	Midbrain	0.387866	midbrain	CS19_17	19
CS19_AACTCCCCAGCTCCGA_11824	1693	245541	CS19	CS19	48	Midbrain	0.238922	midbrain	CS19_17	19
CS19_AACTCCCCAGGGTACA_11825	1987	231963	CS19	CS19	48	Midbrain	0.300295	midbrain	CS19_31	19
CS19_AACTCTTCAGCTGCAC_11835	1739	243252	CS19	CS19	48	Midbrain	0.376693	midbrain	CS19_17	19
CS19_AACTCTTTCCGTACAA_11836	2388	398719	CS19	CS19	48	Midbrain	0.386909	midbrain	CS19_8	19
CS19_AACTGGTCATCTGGTA_11841	2180	327297	CS19	CS19	48	Midbrain	0.342591	midbrain	CS19_25	19
CS19_AACTGGTCATGCCACG_11842	2679	356950	CS19	CS19	48	Midbrain	0.261541	midbrain	CS19_23	19
CS19_AACTTTCAGTACCGGA_11852	1636	240337	CS19	CS19	48	Midbrain	0.401809	midbrain	CS19_6	19
CS19_AACTTTCTCGCATGGC_11855	1420	183573	CS19	CS19	48	Midbrain	0.401888	midbrain	CS19_6	19
CS19_AACTTTCTCTCCGGTT_11856	2047	277971	CS19	CS19	48	Midbrain	0.364188	midbrain	CS19_32	19
CS19_AAGACCTCAAGTTCTG_11859	1806	264204	CS19	CS19	48	Midbrain	0.360138	midbrain	CS19_17	19
CS19_AAGCCGCAGAGTACCG_11871	1455	191337	CS19	CS19	48	Midbrain	0.397479	midbrain	CS19_6	19
CS19_AAGCCGCCAATGTAAG_11877	2490	355489	CS19	CS19	48	Midbrain	0.333725	midbrain	CS19_25	19
CS19_AAGGAGCAGCACGCCT_11880	1954	246321	CS19	CS19	48	Midbrain	0.376899	midbrain	CS19_17	19
CS19_AAGGAGCAGCGCTCCA_11882	2702	415247	CS19	CS19	48	Midbrain	0.373017	midbrain	CS19_17	19
CS19_AAGGAGCCAGCCTTTC_11884	2200	337975	CS19	CS19	48	Midbrain	0.346394	midbrain	CS19_32	19
CS19_AAGGAGCTCGGCGGTT_11892	3172	579250	CS19	CS19	48	Midbrain	0.326372	midbrain	CS19_17	19
CS19_AAGGCAGAGATCCCGC_11895	1521	201472	CS19	CS19	48	Midbrain	0.41307	midbrain	CS19_6	19
CS19_AAGGCAGCAAAGAATC_11896	2101	242568	CS19	CS19	48	Midbrain	0.259294	midbrain	CS19_17	19
CS19_AAGGCAGGTCTAGGTT_11901	2526	297747	CS19	CS19	48	Midbrain	0.247764	midbrain	CS19_31	19
CS19_AAGGTTCGTCTTTCAT_11915	1744	217435	CS19	CS19	48	Midbrain	0.286948	midbrain	CS19_25	19
CS19_AAGGTTCTCATGCAAC_11916	2338	392100	CS19	CS19	48	Midbrain	0.395083	midbrain	CS19_25	19
CS19_AATCCAGAGCTAGTCT_11925	1932	201367	CS19	CS19	48	Midbrain	0.290184	midbrain	CS19_17	19
CS19_AATCCAGCAGGCTCAC_11928	3257	534876	CS19	CS19	48	Midbrain	0.311778	midbrain	CS19_23	19
CS19_AATCCAGCATGCCTTC_11929	1659	256215	CS19	CS19	48	Midbrain	0.426036	midbrain	CS19_8	19
CS19_AATCGGTGTAGGCATG_11935	1429	191029	CS19	CS19	48	Midbrain	0.414708	midbrain	CS19_15	19
CS19_ACACCAACATATACCG_11940	4248	956273	CS19	CS19	48	Midbrain	0.315366	midbrain	CS19_23	19
CS19_ACACCAAGTAAGGATT_11943	1909	254064	CS19	CS19	48	Midbrain	0.301764	midbrain	CS19_32	19
CS19_ACACCAAGTCACTGGC_11944	1636	174423	CS19	CS19	48	Midbrain	0.317283	midbrain	CS19_17	19
CS19_ACACCAATCGTTTGCC_11947	2493	392447	CS19	CS19	48	Midbrain	0.370802	midbrain	CS19_32	19
CS19_ACACCAATCTGTACGA_11948	2060	250889	CS19	CS19	48	Midbrain	0.273728	midbrain	CS19_31	19
CS19_ACACCCTAGTGGAGTC_11955	2159	273911	CS19	CS19	48	Midbrain	0.259389	midbrain	CS19_31	19
CS19_ACACCCTTCCAAACTG_11963	1618	155061	CS19	CS19	48	Midbrain	0.296319	midbrain	CS19_32	19
CS19_ACACCCTTCGTCGTTC_11965	2772	437131	CS19	CS19	48	Midbrain	0.38603	midbrain	CS19_17	19
CS19_ACACCCTTCTCCAACC_11966	1526	167832	CS19	CS19	48	Midbrain	0.335834	midbrain	CS19_32	19
CS19_ACACCGGCAGCTCGAC_11973	1799	222037	CS19	CS19	48	Midbrain	0.372749	midbrain	CS19_6	19
CS19_ACACCGGGTGCAACGA_11975	1678	199185	CS19	CS19	48	Midbrain	0.252998	midbrain	CS19_17	19
CS19_ACACTGACATATACCG_11985	1635	266931	CS19	CS19	48	Midbrain	0.443631	midbrain	CS19_6	19
CS19_ACACTGACATATGCTG_11986	1337	168248	CS19	CS19	48	Midbrain	0.386128	midbrain	CS19_15	19
CS19_ACACTGAGTAAATGTG_11987	1794	174056	CS19	CS19	48	Midbrain	0.308804	midbrain	CS19_23	19
CS19_ACACTGAGTAGCAAAT_11988	1963	261094	CS19	CS19	48	Midbrain	0.394287	midbrain	CS19_32	19
CS19_ACACTGAGTAGCGATG_11989	1806	216114	CS19	CS19	48	Midbrain	0.292716	midbrain	CS19_17	19
CS19_ACACTGAGTGTTCTTT_11990	2020	265298	CS19	CS19	48	Midbrain	0.242613	midbrain	CS19_31	19
CS19_ACAGCCGAGTCCTCCT_11994	1512	225660	CS19	CS19	48	Midbrain	0.466229	midbrain	CS19_15	19
CS19_ACAGCCGAGTTATCGC_11997	1726	208195	CS19	CS19	48	Midbrain	0.31251	midbrain	CS19_17	19
CS19_ACAGCCGGTCTCCACT_12004	2029	246417	CS19	CS19	48	Midbrain	0.263909	midbrain	CS19_31	19
CS19_ACAGCCGGTCTCTTTA_12005	1629	183838	CS19	CS19	48	Midbrain	0.337083	midbrain	CS19_17	19
CS19_ACAGCCGTCTCTAGGA_12009	1858	267103	CS19	CS19	48	Midbrain	0.367091	midbrain	CS19_17	19
CS19_ACAGCTACAACAACCT_12013	2089	278643	CS19	CS19	48	Midbrain	0.341319	midbrain	CS19_25	19
CS19_ACAGCTAGTATAATGG_12016	2102	247290	CS19	CS19	48	Midbrain	0.346686	midbrain	CS19_31	19
CS19_ACAGCTAGTATTCTCT_12018	2052	248259	CS19	CS19	48	Midbrain	0.277999	midbrain	CS19_23	19
CS19_ACAGCTAGTCGAATCT_12019	1641	155913	CS19	CS19	48	Midbrain	0.277251	midbrain	CS19_31	19
CS19_ACATACGGTTAAGGGC_12025	1737	227454	CS19	CS19	48	Midbrain	0.348791	midbrain	CS19_31	19
CS19_ACATACGGTTAGATGA_12026	1575	173928	CS19	CS19	48	Midbrain	0.312962	midbrain	CS19_25	19
CS19_ACATCAGCACCAGGCT_12032	1878	220801	CS19	CS19	48	Midbrain	0.326218	midbrain	CS19_6	19
CS19_ACATCAGGTCATTAGC_12037	2216	334492	CS19	CS19	48	Midbrain	0.343465	midbrain	CS19_17	19
CS19_ACATGGTAGCCAACAG_12040	2490	345391	CS19	CS19	48	Midbrain	0.308449	midbrain	CS19_31	19
CS19_ACATGGTAGCTCCTTC_12041	1457	180272	CS19	CS19	48	Midbrain	0.371934	midbrain	CS19_6	19
CS19_ACATGGTCAGCTCCGA_12045	1705	201384	CS19	CS19	48	Midbrain	0.32857	midbrain	CS19_31	19
CS19_ACATGGTTCCCACTTG_12048	1647	185937	CS19	CS19	48	Midbrain	0.345688	midbrain	CS19_17	19
CS19_ACCAGTAAGTGAAGAG_12053	1536	201176	CS19	CS19	48	Midbrain	0.382954	midbrain	CS19_33	19
CS19_ACCAGTACATCACGAT_12055	1667	223770	CS19	CS19	48	Midbrain	0.365665	midbrain	CS19_25	19
CS19_ACCAGTATCACCAGGC_12061	1904	256972	CS19	CS19	48	Midbrain	0.356265	midbrain	CS19_17	19
CS19_ACCCACTGTTTGTGTG_12073	1613	177162	CS19	CS19	48	Midbrain	0.295032	midbrain	CS19_8	19
CS19_ACCGTAAAGTGGACGT_12079	1631	199290	CS19	CS19	48	Midbrain	0.324768	midbrain	CS19_17	19
CS19_ACCGTAATCGGAAATA_12091	1564	171238	CS19	CS19	48	Midbrain	0.37809	midbrain	CS19_6	19
CS19_ACCTTTACAAACAACA_12094	1539	183753	CS19	CS19	48	Midbrain	0.397972	midbrain	CS19_6	19
CS19_ACCTTTATCAACACGT_12097	3080	527816	CS19	CS19	48	Midbrain	0.308425	midbrain	CS19_23	19
CS19_ACGAGCCAGGTGATAT_12101	1687	212349	CS19	CS19	48	Midbrain	0.371416	midbrain	CS19_6	19
CS19_ACGAGCCAGTCCTCCT_12103	1650	203784	CS19	CS19	48	Midbrain	0.285515	midbrain	CS19_17	19
CS19_ACGAGCCCACATTCGA_12105	2511	396917	CS19	CS19	48	Midbrain	0.257369	midbrain	CS19_25	19
CS19_ACGAGCCCATGAGCGA_12107	2302	280704	CS19	CS19	48	Midbrain	0.324198	midbrain	CS19_17	19
CS19_ACGAGCCGTTAAAGAC_12111	2170	346036	CS19	CS19	48	Midbrain	0.334698	midbrain	CS19_17	19
CS19_ACGAGGAGTGAACCTT_12124	1990	251341	CS19	CS19	48	Midbrain	0.261752	midbrain	CS19_17	19
CS19_ACGAGGATCTTGTATC_12129	3028	378598	CS19	CS19	48	Midbrain	0.254553	midbrain	CS19_23	19
CS19_ACGATACCAGCCAATT_12134	1432	123048	CS19	CS19	48	Midbrain	0.27676	midbrain	CS19_31	19
CS19_ACGATACGTCGAAAGC_12137	2697	364038	CS19	CS19	48	Midbrain	0.351425	midbrain	CS19_25	19
CS19_ACGATGTAGAGTAAGG_12142	2236	313152	CS19	CS19	48	Midbrain	0.294704	midbrain	CS19_17	19
CS19_ACGATGTAGGCATTGG_12144	2003	280270	CS19	CS19	48	Midbrain	0.330383	midbrain	CS19_31	19
CS19_ACGATGTCACGCGAAA_12147	2504	340353	CS19	CS19	48	Midbrain	0.379934	midbrain	CS19_32	19
CS19_ACGATGTGTTCATGGT_12150	2799	403186	CS19	CS19	48	Midbrain	0.332833	midbrain	CS19_23	19
CS19_ACGCAGCAGGGTTTCT_12160	1448	185102	CS19	CS19	48	Midbrain	0.38231	midbrain	CS19_6	19
CS19_ACGCAGCGTGTGCCTG_12168	2665	360690	CS19	CS19	48	Midbrain	0.297985	midbrain	CS19_23	19
CS19_ACGCCAGCATTTGCCC_12179	1707	227097	CS19	CS19	48	Midbrain	0.394238	midbrain	CS19_6	19
CS19_ACGCCAGTCTGCTGTC_12184	1746	219111	CS19	CS19	48	Midbrain	0.283094	midbrain	CS19_6	19
CS19_ACGCCGACAGCCTGTG_12193	2879	331000	CS19	CS19	48	Midbrain	0.29623	midbrain	CS19_23	19
CS19_ACGCCGACAGCTATTG_12194	1775	279432	CS19	CS19	48	Midbrain	0.361216	midbrain	CS19_17	19
CS19_ACGCCGACATAGGATA_12195	1554	164596	CS19	CS19	48	Midbrain	0.327446	midbrain	CS19_17	19
CS19_ACGCCGACATGTTGAC_12196	1946	257302	CS19	CS19	48	Midbrain	0.34515	midbrain	CS19_32	19
CS19_ACGCCGAGTGCACTTA_12198	1477	152442	CS19	CS19	48	Midbrain	0.376719	midbrain	CS19_6	19
CS19_ACGCCGAGTTGGTAAA_12199	1692	210034	CS19	CS19	48	Midbrain	0.294673	midbrain	CS19_17	19
CS19_ACGGAGAGTCAGATAA_12209	1578	137550	CS19	CS19	48	Midbrain	0.322582	midbrain	CS19_25	19
CS19_ACGGAGATCCTCAACC_12214	2907	401701	CS19	CS19	48	Midbrain	0.241276	midbrain	CS19_31	19
CS19_ACGGAGATCTAGAGTC_12216	2066	318487	CS19	CS19	48	Midbrain	0.416148	midbrain	CS19_15	19
CS19_ACGGCCAAGAAGGGTA_12219	1920	267251	CS19	CS19	48	Midbrain	0.352165	midbrain	CS19_17	19
CS19_ACGGCCAAGGTGATAT_12221	1362	164119	CS19	CS19	48	Midbrain	0.370703	midbrain	CS19_6	19
CS19_ACGGCCAAGTCGTACT_12223	1949	277218	CS19	CS19	48	Midbrain	0.379945	midbrain	CS19_17	19
CS19_ACGGGCTAGGGCACTA_12230	1443	148838	CS19	CS19	48	Midbrain	0.317188	midbrain	CS19_17	19
CS19_ACGGGCTAGTACGCGA_12232	2606	441217	CS19	CS19	48	Midbrain	0.385885	midbrain	CS19_17	19
CS19_ACGGGCTGTGCCTGGT_12239	2347	353094	CS19	CS19	48	Midbrain	0.332426	midbrain	CS19_23	19
CS19_ACGGGCTGTTAAAGTG_12240	1552	181962	CS19	CS19	48	Midbrain	0.284008	midbrain	CS19_17	19
CS19_ACGGGTCAGCCAGTAG_12245	1600	199779	CS19	CS19	48	Midbrain	0.319823	midbrain	CS19_17	19
CS19_ACGGGTCAGGCGATAC_12246	3104	572106	CS19	CS19	48	Midbrain	0.377737	midbrain	CS19_23	19
CS19_ACGGGTCTCAGTTAGC_12252	1607	151932	CS19	CS19	48	Midbrain	0.326951	midbrain	CS19_17	19
CS19_ACGTCAATCTACCAGA_12259	1983	246985	CS19	CS19	48	Midbrain	0.322674	midbrain	CS19_17	19
CS19_ACTGAACCATGCCTTC_12266	1726	240750	CS19	CS19	48	Midbrain	0.361962	midbrain	CS19_25	19
CS19_ACTGAACGTGCGAAAC_12268	2187	325422	CS19	CS19	48	Midbrain	0.376822	midbrain	CS19_15	19
CS19_ACTGAACTCAGCATGT_12270	1437	180554	CS19	CS19	48	Midbrain	0.411876	midbrain	CS19_15	19
CS19_ACTGAACTCATGGTCA_12272	2922	482732	CS19	CS19	48	Midbrain	0.241253	midbrain	CS19_23	19
CS19_ACTGATGAGACCACGA_12282	1551	235634	CS19	CS19	48	Midbrain	0.374459	midbrain	CS19_17	19
CS19_ACTGATGCATTGGCGC_12287	1757	175175	CS19	CS19	48	Midbrain	0.274973	midbrain	CS19_31	19
CS19_ACTGATGGTAGGCATG_12290	1768	217335	CS19	CS19	48	Midbrain	0.247948	midbrain	CS19_31	19
CS19_ACTGATGGTGCGCTTG_12291	1947	289164	CS19	CS19	48	Midbrain	0.413394	midbrain	CS19_17	19
CS19_ACTGATGTCACCACCT_12293	1541	224673	CS19	CS19	48	Midbrain	0.390539	midbrain	CS19_17	19
CS19_ACTGCTCCACAGGAGT_12296	1878	274049	CS19	CS19	48	Midbrain	0.378303	midbrain	CS19_8	19
CS19_ACTGCTCTCAACACGT_12299	1984	261582	CS19	CS19	48	Midbrain	0.315395	midbrain	CS19_31	19
CS19_ACTGTCCCAGCCTTGG_12304	1675	229114	CS19	CS19	48	Midbrain	0.318544	midbrain	CS19_8	19
CS19_ACTGTCCCATTCTTAC_12307	1580	220004	CS19	CS19	48	Midbrain	0.353771	midbrain	CS19_6	19
CS19_ACTGTCCGTGTCCTCT_12308	2072	247346	CS19	CS19	48	Midbrain	0.329608	midbrain	CS19_25	19
CS19_ACTGTCCTCCGAGCCA_12311	2185	269246	CS19	CS19	48	Midbrain	0.275268	midbrain	CS19_23	19
CS19_ACTTACTTCTAACTTC_12322	2513	382508	CS19	CS19	48	Midbrain	0.362373	midbrain	CS19_17	19
CS19_AGAATAGCAGACAAGC_12337	1754	246839	CS19	CS19	48	Midbrain	0.32646	midbrain	CS19_17	19
CS19_AGACGTTGTCAAAGCG_12346	3145	621677	CS19	CS19	48	Midbrain	0.367142	midbrain	CS19_23	19
CS19_AGAGCGAAGCCAGGAT_12348	2634	391827	CS19	CS19	48	Midbrain	0.323524	midbrain	CS19_17	19
CS19_AGAGCGAAGTGTACCT_12349	1583	209818	CS19	CS19	48	Midbrain	0.233625	midbrain	CS19_17	19
CS19_AGAGCTTAGACTGGGT_12359	2108	209351	CS19	CS19	48	Midbrain	0.272662	midbrain	CS19_31	19
CS19_AGAGCTTAGGTGACCA_12361	1851	256903	CS19	CS19	48	Midbrain	0.384196	midbrain	CS19_17	19
CS19_AGAGCTTGTCTAAAGA_12364	1803	223886	CS19	CS19	48	Midbrain	0.350965	midbrain	CS19_25	19
CS19_AGAGCTTGTTCCGTCT_12366	1965	246021	CS19	CS19	48	Midbrain	0.271429	midbrain	CS19_17	19
CS19_AGAGTGGCAACGATGG_12371	2093	296953	CS19	CS19	48	Midbrain	0.271463	midbrain	CS19_31	19
CS19_AGAGTGGCAGTCGATT_12373	2196	285606	CS19	CS19	48	Midbrain	0.280443	midbrain	CS19_32	19
CS19_AGAGTGGGTACCCAAT_12375	1768	169105	CS19	CS19	48	Midbrain	0.285578	midbrain	CS19_17	19
CS19_AGAGTGGGTATCACCA_12376	1488	203248	CS19	CS19	48	Midbrain	0.373068	midbrain	CS19_17	19
CS19_AGATCTGAGATGTGTA_12377	2228	335491	CS19	CS19	48	Midbrain	0.301787	midbrain	CS19_17	19
CS19_AGATCTGAGGTGCACA_12379	1431	184671	CS19	CS19	48	Midbrain	0.37618	midbrain	CS19_17	19
CS19_AGATCTGCAAAGAATC_12381	1741	193678	CS19	CS19	48	Midbrain	0.287448	midbrain	CS19_17	19
CS19_AGATTGCCATGCAATC_12390	1595	177951	CS19	CS19	48	Midbrain	0.286153	midbrain	CS19_17	19
CS19_AGATTGCTCCTATGTT_12391	1631	178908	CS19	CS19	48	Midbrain	0.360495	midbrain	CS19_6	19
CS19_AGCAGCCCATCAGTCA_12394	2116	243140	CS19	CS19	48	Midbrain	0.297379	midbrain	CS19_32	19
CS19_AGCATACGTCATTAGC_12406	2224	295851	CS19	CS19	48	Midbrain	0.24022	midbrain	CS19_31	19
CS19_AGCATACGTTATCACG_12408	2055	268434	CS19	CS19	48	Midbrain	0.245658	midbrain	CS19_17	19
CS19_AGCATACTCGTGGGAA_12411	1769	239326	CS19	CS19	48	Midbrain	0.320915	midbrain	CS19_25	19
CS19_AGCCTAAAGCAGATCG_12412	2093	264384	CS19	CS19	48	Midbrain	0.309365	midbrain	CS19_31	19
CS19_AGCCTAAAGCCGTCGT_12414	1836	249985	CS19	CS19	48	Midbrain	0.253738	midbrain	CS19_31	19
CS19_AGCCTAACACAGGCCT_12415	2608	369993	CS19	CS19	48	Midbrain	0.348082	midbrain	CS19_23	19
CS19_AGCCTAACAGCATACT_12417	1651	199992	CS19	CS19	48	Midbrain	0.368124	midbrain	CS19_8	19
CS19_AGCCTAAGTTACTGAC_12426	1500	145917	CS19	CS19	48	Midbrain	0.303914	midbrain	CS19_6	19
CS19_AGCGGTCCAGCTCGCA_12439	1734	207449	CS19	CS19	48	Midbrain	0.306792	midbrain	CS19_17	19
CS19_AGCGGTCGTAATCGTC_12440	2279	305605	CS19	CS19	48	Midbrain	0.265369	midbrain	CS19_23	19
CS19_AGCGTCGCACCTGGTG_12456	1549	171708	CS19	CS19	48	Midbrain	0.254512	midbrain	CS19_8	19
CS19_AGCGTCGCACTGCCAG_12457	2069	295989	CS19	CS19	48	Midbrain	0.269779	midbrain	CS19_17	19
CS19_AGCGTCGTCGGTGTCG_12463	3072	620523	CS19	CS19	48	Midbrain	0.388694	midbrain	CS19_32	19
CS19_AGCTCCTAGTGTGAAT_12471	1507	161081	CS19	CS19	48	Midbrain	0.265547	midbrain	CS19_31	19
CS19_AGCTCCTCAAGGACTG_12472	2446	406930	CS19	CS19	48	Midbrain	0.350806	midbrain	CS19_31	19
CS19_AGCTCCTCATGTTGAC_12474	2130	278577	CS19	CS19	48	Midbrain	0.338901	midbrain	CS19_17	19
CS19_AGCTCTCAGGTGATTA_12479	1922	308079	CS19	CS19	48	Midbrain	0.438733	midbrain	CS19_17	19
CS19_AGCTCTCGTACAAGTA_12481	3487	720567	CS19	CS19	48	Midbrain	0.360531	midbrain	CS19_8	19
CS19_AGCTCTCGTCCCTACT_12482	2575	361377	CS19	CS19	48	Midbrain	0.380879	midbrain	CS19_32	19
CS19_AGCTCTCGTGATGTCT_12483	1908	221238	CS19	CS19	48	Midbrain	0.269356	midbrain	CS19_31	19
CS19_AGCTTGAAGGATGCGT_12490	2203	340526	CS19	CS19	48	Midbrain	0.432476	midbrain	CS19_25	19
CS19_AGCTTGAAGTATTGGA_12491	1647	233358	CS19	CS19	48	Midbrain	0.337249	midbrain	CS19_6	19
CS19_AGCTTGAGTTACCGAT_12497	1679	267563	CS19	CS19	48	Midbrain	0.390587	midbrain	CS19_6	19
CS19_AGCTTGATCCGTAGTA_12499	1890	268889	CS19	CS19	48	Midbrain	0.382818	midbrain	CS19_17	19
CS19_AGGCCACAGCGTCAAG_12502	1745	234407	CS19	CS19	48	Midbrain	0.283661	midbrain	CS19_8	19
CS19_AGGCCACCAATAGCGG_12506	1484	176333	CS19	CS19	48	Midbrain	0.409494	midbrain	CS19_6	19
CS19_AGGCCACGTTCTGGTA_12514	3357	580334	CS19	CS19	48	Midbrain	0.358837	midbrain	CS19_32	19
CS19_AGGCCACTCAGTACGT_12516	1478	183090	CS19	CS19	48	Midbrain	0.376866	midbrain	CS19_17	19
CS19_AGGCCACTCCCAGGTG_12517	2196	267900	CS19	CS19	48	Midbrain	0.265794	midbrain	CS19_17	19
CS19_AGGCCGTAGATCCTGT_12518	1936	301456	CS19	CS19	48	Midbrain	0.319098	midbrain	CS19_32	19
CS19_AGGCCGTAGCTCCTTC_12519	1973	248230	CS19	CS19	48	Midbrain	0.255326	midbrain	CS19_31	19
CS19_AGGCCGTCAGACTCGC_12522	1456	151247	CS19	CS19	48	Midbrain	0.250357	midbrain	CS19_6	19
CS19_AGGCCGTCAGCGTCCA_12523	2580	436084	CS19	CS19	48	Midbrain	0.397461	midbrain	CS19_17	19
CS19_AGGGAGTAGAAGGTTT_12534	2109	386020	CS19	CS19	48	Midbrain	0.351742	midbrain	CS19_25	19
CS19_AGGGAGTCATCTCGCT_12539	3336	604799	CS19	CS19	48	Midbrain	0.333676	midbrain	CS19_23	19
CS19_AGGGAGTGTCGTGGCT_12541	1819	188772	CS19	CS19	48	Midbrain	0.365578	midbrain	CS19_25	19
CS19_AGGGAGTGTTACGTCA_12542	1462	218622	CS19	CS19	48	Midbrain	0.436175	midbrain	CS19_17	19
CS19_AGGGAGTTCAGCTCTC_12543	1844	205666	CS19	CS19	48	Midbrain	0.239645	midbrain	CS19_23	19
CS19_AGGGATGAGCGTGTCC_12547	1515	183386	CS19	CS19	48	Midbrain	0.320356	midbrain	CS19_6	19
CS19_AGGGATGCACACCGAC_12551	1594	202909	CS19	CS19	48	Midbrain	0.348966	midbrain	CS19_15	19
CS19_AGGGATGTCGTACCGG_12556	1814	288438	CS19	CS19	48	Midbrain	0.396352	midbrain	CS19_8	19
CS19_AGGGTGAAGAAACCAT_12559	2065	274919	CS19	CS19	48	Midbrain	0.26623	midbrain	CS19_25	19
CS19_AGGGTGACACATGTGT_12566	1771	230500	CS19	CS19	48	Midbrain	0.352695	midbrain	CS19_25	19
CS19_AGGGTGAGTGGCGAAT_12569	2253	331817	CS19	CS19	48	Midbrain	0.280817	midbrain	CS19_31	19
CS19_AGGTCCGTCGCTTAGA_12581	1533	190124	CS19	CS19	48	Midbrain	0.419972	midbrain	CS19_6	19
CS19_AGTAGTCAGCACAGGT_12584	1775	177860	CS19	CS19	48	Midbrain	0.273624	midbrain	CS19_17	19
CS19_AGTAGTCTCAACGCTA_12585	1549	179070	CS19	CS19	48	Midbrain	0.248336	midbrain	CS19_17	19
CS19_AGTCTTTTCGCAAGCC_12594	2474	355119	CS19	CS19	48	Midbrain	0.291241	midbrain	CS19_23	19
CS19_AGTGAGGGTCTCTTAT_12600	1634	169600	CS19	CS19	48	Midbrain	0.266653	midbrain	CS19_17	19
CS19_AGTGAGGGTGCCTGTG_12601	1448	201727	CS19	CS19	48	Midbrain	0.380088	midbrain	CS19_6	19
CS19_AGTGAGGGTTTAAGCC_12602	2293	341393	CS19	CS19	48	Midbrain	0.312494	midbrain	CS19_17	19
CS19_AGTGGGACATTCACTT_12617	1827	258477	CS19	CS19	48	Midbrain	0.372721	midbrain	CS19_17	19
CS19_AGTGGGAGTCTGATTG_12618	1795	194534	CS19	CS19	48	Midbrain	0.278932	midbrain	CS19_17	19
CS19_AGTGTCAAGTCGTTTG_12622	1851	204808	CS19	CS19	48	Midbrain	0.321911	midbrain	CS19_17	19
CS19_AGTGTCATCGTAGGAG_12631	1620	213394	CS19	CS19	48	Midbrain	0.350584	midbrain	CS19_33	19
CS19_AGTGTCATCGTGGTCG_12632	1669	174806	CS19	CS19	48	Midbrain	0.381412	midbrain	CS19_17	19
CS19_AGTTGGTCATCGGGTC_12634	2136	321326	CS19	CS19	48	Midbrain	0.295907	midbrain	CS19_31	19
CS19_ATAACGCAGGGTCTCC_12642	3748	764058	CS19	CS19	48	Midbrain	0.332732	midbrain	CS19_23	19
CS19_ATAACGCCATGCCTAA_12646	2007	204376	CS19	CS19	48	Midbrain	0.306213	midbrain	CS19_8	19
CS19_ATAGACCAGCCCAGCT_12654	1661	180028	CS19	CS19	48	Midbrain	0.318346	midbrain	CS19_17	19
CS19_ATAGACCCATCAGTCA_12657	1644	235880	CS19	CS19	48	Midbrain	0.369825	midbrain	CS19_17	19
CS19_ATAGACCGTTCGTGAT_12660	1813	292160	CS19	CS19	48	Midbrain	0.372711	midbrain	CS19_17	19
CS19_ATAGACCTCACTCCTG_12662	1843	192281	CS19	CS19	48	Midbrain	0.261255	midbrain	CS19_17	19
CS19_ATCACGACACAACTGT_12664	1956	232989	CS19	CS19	48	Midbrain	0.341077	midbrain	CS19_17	19
CS19_ATCACGACACGTCAGC_12666	2264	332266	CS19	CS19	48	Midbrain	0.372758	midbrain	CS19_32	19
CS19_ATCACGACAGTATCTG_12668	2414	486752	CS19	CS19	48	Midbrain	0.378585	midbrain	CS19_32	19
CS19_ATCACGATCGCCCTTA_12672	2303	304335	CS19	CS19	48	Midbrain	0.31169	midbrain	CS19_31	19
CS19_ATCATCTTCTAGCACA_12680	1700	188622	CS19	CS19	48	Midbrain	0.283157	midbrain	CS19_8	19
CS19_ATCCACCAGCGTTGCC_12685	1657	210445	CS19	CS19	48	Midbrain	0.318062	midbrain	CS19_15	19
CS19_ATCCACCCAAGTTAAG_12688	1463	160471	CS19	CS19	48	Midbrain	0.281866	midbrain	CS19_17	19
CS19_ATCCACCCATGCTGGC_12693	1515	182428	CS19	CS19	48	Midbrain	0.355323	midbrain	CS19_6	19
CS19_ATCCACCTCCTCTAGC_12699	1607	164453	CS19	CS19	48	Midbrain	0.336381	midbrain	CS19_6	19
CS19_ATCCACCTCTCGAGTA_12701	1763	225750	CS19	CS19	48	Midbrain	0.290033	midbrain	CS19_32	19
CS19_ATCCGAACACATAACC_12705	2098	247208	CS19	CS19	48	Midbrain	0.24025	midbrain	CS19_31	19
CS19_ATCCGAAGTGTGGTTT_12710	2519	440849	CS19	CS19	48	Midbrain	0.45054	midbrain	CS19_8	19
CS19_ATCCGAATCTCGGACG_12711	2337	342057	CS19	CS19	48	Midbrain	0.289285	midbrain	CS19_31	19
CS19_ATCGAGTCAGGAATCG_12715	1889	206300	CS19	CS19	48	Midbrain	0.254253	midbrain	CS19_31	19
CS19_ATCTGCCGTCAGCTAT_12751	1722	248147	CS19	CS19	48	Midbrain	0.31651	midbrain	CS19_25	19
CS19_ATGAGGGGTGGTGTAG_12771	1957	283690	CS19	CS19	48	Midbrain	0.37177	midbrain	CS19_8	19
CS19_ATGAGGGGTTTGCATG_12772	1627	208213	CS19	CS19	48	Midbrain	0.323069	midbrain	CS19_31	19
CS19_ATGAGGGTCTCCAACC_12773	1485	192259	CS19	CS19	48	Midbrain	0.383427	midbrain	CS19_6	19
CS19_ATGCGATAGATCCCAT_12775	2748	550393	CS19	CS19	48	Midbrain	0.413701	midbrain	CS19_32	19
CS19_ATGCGATAGGCCCTCA_12776	1575	181018	CS19	CS19	48	Midbrain	0.303626	midbrain	CS19_8	19
CS19_ATGCGATCACGCTTTC_12778	3432	733916	CS19	CS19	48	Midbrain	0.364234	midbrain	CS19_23	19
CS19_ATGCGATTCCCACTTG_12780	1525	171600	CS19	CS19	48	Midbrain	0.388891	midbrain	CS19_32	19
CS19_ATGGGAGCAGGACGTA_12785	1942	200399	CS19	CS19	48	Midbrain	0.301164	midbrain	CS19_17	19
CS19_ATGGGAGGTACTTAGC_12787	1666	238588	CS19	CS19	48	Midbrain	0.411214	midbrain	CS19_17	19
CS19_ATGGGAGTCATGTCCC_12788	2123	241828	CS19	CS19	48	Midbrain	0.289985	midbrain	CS19_23	19
CS19_ATGTGTGAGTGACTCT_12792	1923	195386	CS19	CS19	48	Midbrain	0.249763	midbrain	CS19_31	19
CS19_ATGTGTGTCGTTACGA_12796	2047	229356	CS19	CS19	48	Midbrain	0.272473	midbrain	CS19_23	19
CS19_ATTACTCGTAGGCATG_12800	3465	751696	CS19	CS19	48	Midbrain	0.428554	midbrain	CS19_32	19
CS19_ATTACTCGTCGAAAGC_12801	2854	375935	CS19	CS19	48	Midbrain	0.308252	midbrain	CS19_23	19
CS19_ATTACTCTCCCGGATG_12803	1482	172742	CS19	CS19	48	Midbrain	0.40528	midbrain	CS19_32	19
CS19_ATTATCCGTACTTGAC_12807	1893	274356	CS19	CS19	48	Midbrain	0.275355	midbrain	CS19_31	19
CS19_ATTATCCTCGCCGTGA_12811	1625	198110	CS19	CS19	48	Midbrain	0.285315	midbrain	CS19_17	19
CS19_ATTCTACAGACGCACA_12812	1939	197038	CS19	CS19	48	Midbrain	0.262822	midbrain	CS19_17	19
CS19_ATTCTACGTAGCGATG_12815	2091	286376	CS19	CS19	48	Midbrain	0.266909	midbrain	CS19_31	19
CS19_ATTGGACCAAGCGCTC_12819	1940	270554	CS19	CS19	48	Midbrain	0.351927	midbrain	CS19_17	19
CS19_ATTGGACCATGGAATA_12821	1816	251671	CS19	CS19	48	Midbrain	0.349443	midbrain	CS19_17	19
CS19_ATTGGACGTGTGGCTC_12822	2749	409663	CS19	CS19	48	Midbrain	0.290669	midbrain	CS19_31	19
CS19_ATTGGTGGTCGACTAT_12829	2410	381158	CS19	CS19	48	Midbrain	0.361155	midbrain	CS19_17	19
CS19_ATTTCTGAGACTAGGC_12835	2500	376637	CS19	CS19	48	Midbrain	0.301464	midbrain	CS19_23	19
CS19_ATTTCTGGTCGTTGTA_12837	2052	297107	CS19	CS19	48	Midbrain	0.379951	midbrain	CS19_17	19
CS19_CAACCTCAGTGGTAGC_12845	1812	233225	CS19	CS19	48	Midbrain	0.317144	midbrain	CS19_17	19
CS19_CAACCTCGTTATGCGT_12852	1855	219841	CS19	CS19	48	Midbrain	0.291503	midbrain	CS19_17	19
CS19_CAACTAGAGCTGATAA_12860	2298	304147	CS19	CS19	48	Midbrain	0.33268	midbrain	CS19_17	19
CS19_CAACTAGCAGGTCGTC_12864	1604	205144	CS19	CS19	48	Midbrain	0.352767	midbrain	CS19_15	19
CS19_CAAGAAAAGTCACGCC_12873	1629	184276	CS19	CS19	48	Midbrain	0.358305	midbrain	CS19_17	19
CS19_CAAGAAATCATCGCTC_12878	2248	295525	CS19	CS19	48	Midbrain	0.319537	midbrain	CS19_32	19
CS19_CAAGATCAGTAGCGGT_12881	1608	190294	CS19	CS19	48	Midbrain	0.399485	midbrain	CS19_6	19
CS19_CAAGATCGTTGATTCG_12887	1988	235674	CS19	CS19	48	Midbrain	0.365239	midbrain	CS19_25	19
CS19_CAAGTTGCACCTTGTC_12905	1568	211500	CS19	CS19	48	Midbrain	0.430302	midbrain	CS19_6	19
CS19_CACAAACAGGTCGGAT_12914	2088	318472	CS19	CS19	48	Midbrain	0.374093	midbrain	CS19_8	19
CS19_CACAAACCATTACGAC_12918	1592	174311	CS19	CS19	48	Midbrain	0.28948	midbrain	CS19_32	19
CS19_CACAAACGTCTCACCT_12919	1433	154945	CS19	CS19	48	Midbrain	0.383862	midbrain	CS19_6	19
CS19_CACACAACAAGCGCTC_12926	2159	291793	CS19	CS19	48	Midbrain	0.315936	midbrain	CS19_31	19
CS19_CACACAACACACAGAG_12927	1734	181952	CS19	CS19	48	Midbrain	0.341962	midbrain	CS19_32	19
CS19_CACACAACACAGACTT_12928	2043	241820	CS19	CS19	48	Midbrain	0.265532	midbrain	CS19_23	19
CS19_CACACAACATTGCGGC_12929	1456	152559	CS19	CS19	48	Midbrain	0.239275	midbrain	CS19_17	19
CS19_CACACCTAGCTAAACA_12941	2526	428641	CS19	CS19	48	Midbrain	0.321612	midbrain	CS19_31	19
CS19_CACACCTCAACTGGCC_12944	1291	160845	CS19	CS19	48	Midbrain	0.342917	midbrain	CS19_15	19
CS19_CACACCTCAGTATGCT_12946	1816	202957	CS19	CS19	48	Midbrain	0.345263	midbrain	CS19_17	19
CS19_CACACTCAGCTCCCAG_12954	3793	759751	CS19	CS19	48	Midbrain	0.38444	midbrain	CS19_23	19
CS19_CACACTCGTCCGCTGA_12963	2002	252439	CS19	CS19	48	Midbrain	0.296485	midbrain	CS19_31	19
CS19_CACAGGCAGTTTGCGT_12967	1506	148032	CS19	CS19	48	Midbrain	0.37205	midbrain	CS19_17	19
CS19_CACAGGCCATGATCCA_12972	1336	161088	CS19	CS19	48	Midbrain	0.36789	midbrain	CS19_6	19
CS19_CACAGGCCATGCAACT_12973	3659	769615	CS19	CS19	48	Midbrain	0.346553	midbrain	CS19_32	19
CS19_CACAGTAGTAGTAGTA_12985	2103	297611	CS19	CS19	48	Midbrain	0.341798	midbrain	CS19_17	19
CS19_CACAGTAGTCTCATCC_12986	1858	194145	CS19	CS19	48	Midbrain	0.332673	midbrain	CS19_17	19
CS19_CACAGTATCATGTCTT_12989	1851	218465	CS19	CS19	48	Midbrain	0.305161	midbrain	CS19_8	19
CS19_CACAGTATCTTGGGTA_12991	2307	258557	CS19	CS19	48	Midbrain	0.365777	midbrain	CS19_32	19
CS19_CACATAGAGTCCAGGA_12996	1802	250908	CS19	CS19	48	Midbrain	0.358489	midbrain	CS19_6	19
CS19_CACATAGAGTCCTCCT_12997	3790	783005	CS19	CS19	48	Midbrain	0.358217	midbrain	CS19_23	19
CS19_CACATAGCACCATGTA_13000	1765	226006	CS19	CS19	48	Midbrain	0.325128	midbrain	CS19_17	19
CS19_CACATAGCATCAGTAC_13004	1729	265213	CS19	CS19	48	Midbrain	0.3855	midbrain	CS19_17	19
CS19_CACATAGGTAGAGTGC_13005	2067	258054	CS19	CS19	48	Midbrain	0.290592	midbrain	CS19_17	19
CS19_CACATAGGTCGACTGC_13007	1718	181047	CS19	CS19	48	Midbrain	0.300924	midbrain	CS19_6	19
CS19_CACATTTTCTGCAGTA_13016	1421	173195	CS19	CS19	48	Midbrain	0.342227	midbrain	CS19_8	19
CS19_CACCACTAGGATGGAA_13018	2010	243770	CS19	CS19	48	Midbrain	0.355096	midbrain	CS19_17	19
CS19_CACCACTAGTTCGCAT_13020	1461	196683	CS19	CS19	48	Midbrain	0.399625	midbrain	CS19_15	19
CS19_CACCACTCAAGTACCT_13022	1869	264135	CS19	CS19	48	Midbrain	0.343847	midbrain	CS19_8	19
CS19_CACCACTGTTCGTCTC_13026	2156	219606	CS19	CS19	48	Midbrain	0.240815	midbrain	CS19_23	19
CS19_CACCACTTCTCAAACG_13031	2204	289258	CS19	CS19	48	Midbrain	0.346092	midbrain	CS19_8	19
CS19_CACCAGGTCAGTCAGT_13039	1841	203322	CS19	CS19	48	Midbrain	0.268605	midbrain	CS19_31	19
CS19_CACCTTGAGGAACTGC_13043	2792	466815	CS19	CS19	48	Midbrain	0.276848	midbrain	CS19_23	19
CS19_CACCTTGAGTGCTGCC_13044	1930	254028	CS19	CS19	48	Midbrain	0.333239	midbrain	CS19_17	19
CS19_CACCTTGGTAGCGCTC_13048	1705	212771	CS19	CS19	48	Midbrain	0.21629	midbrain	CS19_31	19
CS19_CACTCCACATATACCG_13061	1947	209251	CS19	CS19	48	Midbrain	0.328466	midbrain	CS19_23	19
CS19_CACTCCAGTTCCAACA_13067	1351	182141	CS19	CS19	48	Midbrain	0.371747	midbrain	CS19_6	19
CS19_CACTCCAGTTGTGGAG_13070	2613	397372	CS19	CS19	48	Midbrain	0.309948	midbrain	CS19_31	19
CS19_CAGAATCGTAGAGTGC_13079	2442	358786	CS19	CS19	48	Midbrain	0.31166	midbrain	CS19_31	19
CS19_CAGAGAGAGTCTCGGC_13088	1975	258806	CS19	CS19	48	Midbrain	0.382605	midbrain	CS19_8	19
CS19_CAGAGAGGTGTTGGGA_13091	1500	184277	CS19	CS19	48	Midbrain	0.344666	midbrain	CS19_6	19
CS19_CAGATCACAGTTCATG_13101	1854	208967	CS19	CS19	48	Midbrain	0.295133	midbrain	CS19_17	19
CS19_CAGCAGCGTGCACCAC_13115	2097	317591	CS19	CS19	48	Midbrain	0.365081	midbrain	CS19_17	19
CS19_CAGCAGCTCTTGACGA_13119	1417	167096	CS19	CS19	48	Midbrain	0.32561	midbrain	CS19_6	19
CS19_CAGCATAGTATCAGTC_13130	1286	170213	CS19	CS19	48	Midbrain	0.393446	midbrain	CS19_15	19
CS19_CAGCATAGTGAAATCA_13132	1650	222298	CS19	CS19	48	Midbrain	0.39793	midbrain	CS19_6	19
CS19_CAGCATAGTTCTGGTA_13133	2381	247767	CS19	CS19	48	Midbrain	0.250015	midbrain	CS19_23	19
CS19_CAGCATATCAACACGT_13134	1602	225726	CS19	CS19	48	Midbrain	0.409608	midbrain	CS19_6	19
CS19_CAGCCGACAAGCCATT_13145	1925	281427	CS19	CS19	48	Midbrain	0.355058	midbrain	CS19_17	19
CS19_CAGCCGACATCGGTTA_13147	1637	166534	CS19	CS19	48	Midbrain	0.249617	midbrain	CS19_31	19
CS19_CAGCCGAGTGGGTATG_13148	2004	267707	CS19	CS19	48	Midbrain	0.266822	midbrain	CS19_17	19
CS19_CAGCCGAGTTCTCATT_13149	1755	194634	CS19	CS19	48	Midbrain	0.317263	midbrain	CS19_32	19
CS19_CAGCGACAGCATGGCA_13156	2249	363954	CS19	CS19	48	Midbrain	0.309407	midbrain	CS19_17	19
CS19_CAGCGACCAGTCGTGC_13161	1864	245151	CS19	CS19	48	Midbrain	0.341369	midbrain	CS19_17	19
CS19_CAGCGACCATGGGAAC_13164	2623	404264	CS19	CS19	48	Midbrain	0.280095	midbrain	CS19_23	19
CS19_CAGCGACCATGGTCTA_13165	1662	176557	CS19	CS19	48	Midbrain	0.272564	midbrain	CS19_8	19
CS19_CAGCGACGTCTGCAAT_13167	1658	197859	CS19	CS19	48	Midbrain	0.35716	midbrain	CS19_6	19
CS19_CAGCGACGTGCCTGGT_13169	2626	416106	CS19	CS19	48	Midbrain	0.320153	midbrain	CS19_32	19
CS19_CAGCGACTCGTCTGCT_13173	1628	205073	CS19	CS19	48	Midbrain	0.34565	midbrain	CS19_6	19
CS19_CAGCTAAAGGCCCGTT_13177	2364	355245	CS19	CS19	48	Midbrain	0.304316	midbrain	CS19_32	19
CS19_CAGCTAACATTACCTT_13184	2244	247906	CS19	CS19	48	Midbrain	0.254138	midbrain	CS19_31	19
CS19_CAGCTAAGTACAGACG_13186	1284	160571	CS19	CS19	48	Midbrain	0.39453	midbrain	CS19_15	19
CS19_CAGGTGCAGACAAGCC_13199	1502	200036	CS19	CS19	48	Midbrain	0.417888	midbrain	CS19_6	19
CS19_CAGTAACAGCGTGTCC_13214	2221	316090	CS19	CS19	48	Midbrain	0.297852	midbrain	CS19_31	19
CS19_CAGTAACCATTTCAGG_13217	2058	374155	CS19	CS19	48	Midbrain	0.380948	midbrain	CS19_6	19
CS19_CAGTAACGTCGAATCT_13218	2133	276000	CS19	CS19	48	Midbrain	0.284723	midbrain	CS19_23	19
CS19_CAGTAACGTTCCAACA_13222	1423	203109	CS19	CS19	48	Midbrain	0.334477	midbrain	CS19_15	19
CS19_CAGTAACTCCGCAGTG_13225	1665	241235	CS19	CS19	48	Midbrain	0.404388	midbrain	CS19_25	19
CS19_CAGTAACTCGAACTGT_13226	1548	186898	CS19	CS19	48	Midbrain	0.353841	midbrain	CS19_6	19
CS19_CAGTCCTCACCAGATT_13230	1777	162521	CS19	CS19	48	Midbrain	0.221028	midbrain	CS19_17	19
CS19_CAGTCCTCAGACGTAG_13231	2139	272210	CS19	CS19	48	Midbrain	0.274876	midbrain	CS19_31	19
CS19_CAGTCCTCAGCGTAAG_13232	2328	299824	CS19	CS19	48	Midbrain	0.303103	midbrain	CS19_23	19
CS19_CAGTCCTGTCGAATCT_13234	3142	505078	CS19	CS19	48	Midbrain	0.267855	midbrain	CS19_23	19
CS19_CAGTCCTTCTAAGCCA_13238	2366	319814	CS19	CS19	48	Midbrain	0.271314	midbrain	CS19_17	19
CS19_CAGTCCTTCTGCTTGC_13240	2423	324483	CS19	CS19	48	Midbrain	0.349381	midbrain	CS19_31	19
CS19_CATATGGAGATGTAAC_13241	1473	172424	CS19	CS19	48	Midbrain	0.35277	midbrain	CS19_25	19
CS19_CATATTCAGGCAATTA_13250	1853	247426	CS19	CS19	48	Midbrain	0.340752	midbrain	CS19_17	19
CS19_CATATTCAGTACGTAA_13251	2089	318182	CS19	CS19	48	Midbrain	0.37098	midbrain	CS19_6	19
CS19_CATATTCGTAAGTGGC_13253	1679	213195	CS19	CS19	48	Midbrain	0.371841	midbrain	CS19_17	19
CS19_CATCAAGAGAATGTGT_13261	1736	243307	CS19	CS19	48	Midbrain	0.379674	midbrain	CS19_32	19
CS19_CATCAAGGTTATCGGT_13265	1561	188493	CS19	CS19	48	Midbrain	0.287583	midbrain	CS19_17	19
CS19_CATCAAGTCAAACGGG_13267	3337	441175	CS19	CS19	48	Midbrain	0.264433	midbrain	CS19_23	19
CS19_CATCAGAAGCCCAATT_13276	2248	378324	CS19	CS19	48	Midbrain	0.259701	midbrain	CS19_31	19
CS19_CATCAGAAGGACACCA_13277	1540	189559	CS19	CS19	48	Midbrain	0.302256	midbrain	CS19_17	19
CS19_CATCAGATCAACGAAA_13287	3135	641498	CS19	CS19	48	Midbrain	0.41721	midbrain	CS19_32	19
CS19_CATCAGATCACTCCTG_13288	2471	380804	CS19	CS19	48	Midbrain	0.399827	midbrain	CS19_25	19
CS19_CATCCACTCCGAGCCA_13304	1854	212018	CS19	CS19	48	Midbrain	0.317254	midbrain	CS19_31	19
CS19_CATCCACTCTGTCAAG_13307	2459	313527	CS19	CS19	48	Midbrain	0.321646	midbrain	CS19_32	19
CS19_CATCGAAAGATGCCTT_13308	2145	332459	CS19	CS19	48	Midbrain	0.300911	midbrain	CS19_17	19
CS19_CATCGAACATACTCTT_13314	2140	286633	CS19	CS19	48	Midbrain	0.250926	midbrain	CS19_31	19
CS19_CATCGAAGTCTACCTC_13319	2562	411614	CS19	CS19	48	Midbrain	0.267799	midbrain	CS19_23	19
CS19_CATCGGGGTAATAGCA_13327	2381	344688	CS19	CS19	48	Midbrain	0.272714	midbrain	CS19_23	19
CS19_CATCGGGGTATCTGCA_13328	1791	240833	CS19	CS19	48	Midbrain	0.427874	midbrain	CS19_17	19
CS19_CATGACAAGACTGGGT_13337	1560	147574	CS19	CS19	48	Midbrain	0.311225	midbrain	CS19_17	19
CS19_CATGACAAGCTAGTCT_13339	2012	246083	CS19	CS19	48	Midbrain	0.35828	midbrain	CS19_17	19
CS19_CATGCCTCATGACGGA_13353	1596	160249	CS19	CS19	48	Midbrain	0.342687	midbrain	CS19_6	19
CS19_CATGCCTTCCTCAACC_13357	1499	184530	CS19	CS19	48	Midbrain	0.365746	midbrain	CS19_6	19
CS19_CATGGCGAGTCTCGGC_13365	1478	159165	CS19	CS19	48	Midbrain	0.335696	midbrain	CS19_6	19
CS19_CATTATCAGACTTGAA_13370	1885	269470	CS19	CS19	48	Midbrain	0.339781	midbrain	CS19_17	19
CS19_CATTATCAGCCACTAT_13371	1583	164983	CS19	CS19	48	Midbrain	0.28637	midbrain	CS19_8	19
CS19_CATTATCCATAAGACA_13375	1323	187799	CS19	CS19	48	Midbrain	0.445041	midbrain	CS19_21	19
CS19_CATTATCCATGCATGT_13376	2527	369252	CS19	CS19	48	Midbrain	0.296025	midbrain	CS19_32	19
CS19_CATTATCTCAGCGATT_13380	1906	233848	CS19	CS19	48	Midbrain	0.289906	midbrain	CS19_31	19
CS19_CATTATCTCAGTTCGA_13381	2464	363936	CS19	CS19	48	Midbrain	0.272061	midbrain	CS19_32	19
CS19_CATTCGCAGACCCACC_13382	2047	261987	CS19	CS19	48	Midbrain	0.381994	midbrain	CS19_17	19
CS19_CATTCGCAGTGAACGC_13385	1917	243139	CS19	CS19	48	Midbrain	0.384075	midbrain	CS19_17	19
CS19_CATTCGCCAGTAAGCG_13388	1739	223170	CS19	CS19	48	Midbrain	0.415787	midbrain	CS19_17	19
CS19_CATTCGCGTAGCGTAG_13390	1701	194214	CS19	CS19	48	Midbrain	0.346655	midbrain	CS19_31	19
CS19_CATTCGCTCGTAGGAG_13397	2450	464836	CS19	CS19	48	Midbrain	0.350057	midbrain	CS19_17	19
CS19_CCAATCCGTCAAGCGA_13406	1322	165663	CS19	CS19	48	Midbrain	0.447709	midbrain	CS19_15	19
CS19_CCACCTAAGGAGCGTT_13413	2082	282612	CS19	CS19	48	Midbrain	0.297371	midbrain	CS19_23	19
CS19_CCACCTAAGGCAAAGA_13414	1585	193828	CS19	CS19	48	Midbrain	0.383852	midbrain	CS19_6	19
CS19_CCACCTACACCAACCG_13418	1812	233131	CS19	CS19	48	Midbrain	0.25978	midbrain	CS19_23	19
CS19_CCACCTAGTCTAGTCA_13425	1820	190896	CS19	CS19	48	Midbrain	0.320419	midbrain	CS19_17	19
CS19_CCACGGAAGACTAGGC_13433	2608	380142	CS19	CS19	48	Midbrain	0.434688	midbrain	CS19_8	19
CS19_CCACGGAAGTTCGCAT_13437	1933	286549	CS19	CS19	48	Midbrain	0.360395	midbrain	CS19_17	19
CS19_CCACGGACAAGGCTCC_13438	1569	174083	CS19	CS19	48	Midbrain	0.324297	midbrain	CS19_31	19
CS19_CCACGGACAGCTGCAC_13440	1854	217038	CS19	CS19	48	Midbrain	0.269448	midbrain	CS19_31	19
CS19_CCACGGACATGCAATC_13442	2401	356677	CS19	CS19	48	Midbrain	0.256874	midbrain	CS19_31	19
CS19_CCACGGAGTCGGATCC_13443	2072	259149	CS19	CS19	48	Midbrain	0.310267	midbrain	CS19_17	19
CS19_CCACTACAGGTGCAAC_13450	2324	422695	CS19	CS19	48	Midbrain	0.35403	midbrain	CS19_17	19
CS19_CCACTACAGTGGGATC_13451	1684	220473	CS19	CS19	48	Midbrain	0.405142	midbrain	CS19_6	19
CS19_CCACTACGTAGCGCTC_13456	1973	246760	CS19	CS19	48	Midbrain	0.292484	midbrain	CS19_31	19
CS19_CCACTACGTCGCATAT_13459	2024	254316	CS19	CS19	48	Midbrain	0.254602	midbrain	CS19_17	19
CS19_CCACTACTCACTTACT_13464	1522	185458	CS19	CS19	48	Midbrain	0.357364	midbrain	CS19_6	19
CS19_CCAGCGAAGATGTAAC_13465	1846	214713	CS19	CS19	48	Midbrain	0.37836	midbrain	CS19_17	19
CS19_CCAGCGACAAGTAGTA_13467	1892	235266	CS19	CS19	48	Midbrain	0.312386	midbrain	CS19_17	19
CS19_CCAGCGAGTACCCAAT_13470	2137	274621	CS19	CS19	48	Midbrain	0.359276	midbrain	CS19_17	19
CS19_CCATGTCAGAAACGCC_13479	2278	295376	CS19	CS19	48	Midbrain	0.321215	midbrain	CS19_17	19
CS19_CCATGTCAGCAGGCTA_13480	2856	576348	CS19	CS19	48	Midbrain	0.302263	midbrain	CS19_17	19
CS19_CCATGTCAGTATCTCG_13481	1607	172885	CS19	CS19	48	Midbrain	0.380957	midbrain	CS19_17	19
CS19_CCATGTCCAGCATACT_13485	2737	455647	CS19	CS19	48	Midbrain	0.261817	midbrain	CS19_31	19
CS19_CCATGTCGTCTGGTCG_13490	2082	333265	CS19	CS19	48	Midbrain	0.358274	midbrain	CS19_17	19
CS19_CCATTCGCAAAGTGCG_13499	1480	179092	CS19	CS19	48	Midbrain	0.36125	midbrain	CS19_6	19
CS19_CCATTCGGTTCCATGA_13508	1714	184650	CS19	CS19	48	Midbrain	0.373101	midbrain	CS19_25	19
CS19_CCCAATCAGACTAGGC_13511	1601	153261	CS19	CS19	48	Midbrain	0.321533	midbrain	CS19_25	19
CS19_CCCAATCAGCCTTGAT_13514	1652	191793	CS19	CS19	48	Midbrain	0.336134	midbrain	CS19_17	19
CS19_CCCAATCCAAGCCGCT_13517	1391	210874	CS19	CS19	48	Midbrain	0.304362	midbrain	CS19_6	19
CS19_CCCAATCCAAGCCGTC_13518	1614	233765	CS19	CS19	48	Midbrain	0.413799	midbrain	CS19_15	19
CS19_CCCAATCTCTCTGTCG_13528	1980	341051	CS19	CS19	48	Midbrain	0.378383	midbrain	CS19_17	19
CS19_CCCAATCTCTGTGCAA_13529	2940	486777	CS19	CS19	48	Midbrain	0.349166	midbrain	CS19_23	19
CS19_CCCAGTTCAGATGGGT_13532	2289	302263	CS19	CS19	48	Midbrain	0.347367	midbrain	CS19_32	19
CS19_CCCAGTTCATCGGACC_13533	2206	315747	CS19	CS19	48	Midbrain	0.332792	midbrain	CS19_17	19
CS19_CCCATACTCACCACCT_13547	1562	178426	CS19	CS19	48	Midbrain	0.328711	midbrain	CS19_6	19
CS19_CCCTCCTGTTCGGCAC_13557	1537	171061	CS19	CS19	48	Midbrain	0.319636	midbrain	CS19_8	19
CS19_CCGGGATCAGGCTCAC_13561	1799	236203	CS19	CS19	48	Midbrain	0.316064	midbrain	CS19_17	19
CS19_CCGGGATTCACTGGGC_13563	3014	559183	CS19	CS19	48	Midbrain	0.35712	midbrain	CS19_23	19
CS19_CCGTACTCATATGAGA_13582	1548	175646	CS19	CS19	48	Midbrain	0.302571	midbrain	CS19_6	19
CS19_CCGTACTTCCACGACG_13585	1974	269272	CS19	CS19	48	Midbrain	0.322942	midbrain	CS19_8	19
CS19_CCGTGGACACACCGAC_13592	2041	282490	CS19	CS19	48	Midbrain	0.294879	midbrain	CS19_31	19
CS19_CCGTGGATCTTGTCAT_13599	2216	312812	CS19	CS19	48	Midbrain	0.273618	midbrain	CS19_32	19
CS19_CCGTTCAAGATCCCGC_13600	2254	335782	CS19	CS19	48	Midbrain	0.347545	midbrain	CS19_23	19
CS19_CCGTTCACAATAAGCA_13604	1823	232232	CS19	CS19	48	Midbrain	0.339005	midbrain	CS19_25	19
CS19_CCGTTCACAATTCCTT_13605	1982	215311	CS19	CS19	48	Midbrain	0.279849	midbrain	CS19_17	19
CS19_CCGTTCACATGATCCA_13606	1866	256571	CS19	CS19	48	Midbrain	0.377723	midbrain	CS19_17	19
CS19_CCGTTCAGTATTCTCT_13607	1529	156932	CS19	CS19	48	Midbrain	0.364069	midbrain	CS19_6	19
CS19_CCGTTCAGTTGAGTTC_13611	2140	295917	CS19	CS19	48	Midbrain	0.267786	midbrain	CS19_23	19
CS19_CCTAAAGCACAAGTAA_13616	2063	293048	CS19	CS19	48	Midbrain	0.259356	midbrain	CS19_31	19
CS19_CCTAAAGTCATCATTC_13622	2554	432755	CS19	CS19	48	Midbrain	0.322327	midbrain	CS19_17	19
CS19_CCTACACAGAGCTTCT_13627	2055	330843	CS19	CS19	48	Midbrain	0.306282	midbrain	CS19_17	19
CS19_CCTACACGTCCGACGT_13633	1946	288944	CS19	CS19	48	Midbrain	0.348189	midbrain	CS19_17	19
CS19_CCTACCAAGGGCTTCC_13640	1800	260660	CS19	CS19	48	Midbrain	0.374389	midbrain	CS19_17	19
CS19_CCTAGCTAGGGTATCG_13650	1847	176782	CS19	CS19	48	Midbrain	0.273727	midbrain	CS19_17	19
CS19_CCTAGCTGTAAGTAGT_13653	1732	172887	CS19	CS19	48	Midbrain	0.277134	midbrain	CS19_17	19
CS19_CCTAGCTGTGTCTGAT_13660	1983	267636	CS19	CS19	48	Midbrain	0.292949	midbrain	CS19_31	19
CS19_CCTAGCTTCCACGTTC_13663	2392	292414	CS19	CS19	48	Midbrain	0.277344	midbrain	CS19_31	19
CS19_CCTAGCTTCTTGTTTG_13666	1706	194058	CS19	CS19	48	Midbrain	0.336928	midbrain	CS19_6	19
CS19_CCTATTACAGCGTCCA_13668	2479	356457	CS19	CS19	48	Midbrain	0.297081	midbrain	CS19_17	19
CS19_CCTCAGTCACGTAAGG_13675	2161	342504	CS19	CS19	48	Midbrain	0.3018	midbrain	CS19_31	19
CS19_CCTCAGTTCTTGGGTA_13682	1784	188437	CS19	CS19	48	Midbrain	0.298609	midbrain	CS19_17	19
CS19_CCTCTGAAGCCGATTT_13684	2171	251764	CS19	CS19	48	Midbrain	0.221831	midbrain	CS19_23	19
CS19_CCTCTGAAGGACTGGT_13686	1804	246578	CS19	CS19	48	Midbrain	0.294251	midbrain	CS19_17	19
CS19_CCTCTGAAGGAGTCTG_13687	1728	205395	CS19	CS19	48	Midbrain	0.287642	midbrain	CS19_31	19
CS19_CCTCTGACATGATCCA_13690	1373	147970	CS19	CS19	48	Midbrain	0.382955	midbrain	CS19_6	19
CS19_CCTCTGAGTACCGGCT_13691	1971	265484	CS19	CS19	48	Midbrain	0.272547	midbrain	CS19_17	19
CS19_CCTTCCCAGCGAGAAA_13703	2229	282999	CS19	CS19	48	Midbrain	0.305349	midbrain	CS19_23	19
CS19_CCTTCCCAGCTTTGGT_13704	1477	155962	CS19	CS19	48	Midbrain	0.312014	midbrain	CS19_6	19
CS19_CCTTCCCGTAGTGAAT_13714	1526	155684	CS19	CS19	48	Midbrain	0.303422	midbrain	CS19_17	19
CS19_CCTTCCCGTTGGAGGT_13717	1554	145430	CS19	CS19	48	Midbrain	0.254637	midbrain	CS19_17	19
CS19_CCTTCCCTCAGTTAGC_13719	1693	203264	CS19	CS19	48	Midbrain	0.293406	midbrain	CS19_25	19
CS19_CCTTCGACACCGTTGG_13726	1729	221295	CS19	CS19	48	Midbrain	0.29289	midbrain	CS19_17	19
CS19_CCTTTCTAGGGATACC_13730	1611	172491	CS19	CS19	48	Midbrain	0.333312	midbrain	CS19_25	19
CS19_CCTTTCTTCTCAAACG_13737	2162	266429	CS19	CS19	48	Midbrain	0.188191	midbrain	CS19_31	19
CS19_CGAACATCATCACGTA_13740	1765	196993	CS19	CS19	48	Midbrain	0.287052	midbrain	CS19_8	19
CS19_CGAACATGTAGCCTCG_13741	1556	162836	CS19	CS19	48	Midbrain	0.384317	midbrain	CS19_6	19
CS19_CGAACATGTTCTCATT_13742	1640	200158	CS19	CS19	48	Midbrain	0.306908	midbrain	CS19_17	19
CS19_CGAATGTAGCAATCTC_13746	1629	181432	CS19	CS19	48	Midbrain	0.345142	midbrain	CS19_17	19
CS19_CGAATGTAGCCAGAAC_13747	1619	202482	CS19	CS19	48	Midbrain	0.396432	midbrain	CS19_8	19
CS19_CGAATGTCAATACGCT_13750	1584	225116	CS19	CS19	48	Midbrain	0.344043	midbrain	CS19_6	19
CS19_CGAATGTCACTTACGA_13751	1700	187516	CS19	CS19	48	Midbrain	0.305078	midbrain	CS19_25	19
CS19_CGACCTTAGACCCACC_13760	1859	191086	CS19	CS19	48	Midbrain	0.311785	midbrain	CS19_25	19
CS19_CGACCTTAGACGCACA_13761	1695	240752	CS19	CS19	48	Midbrain	0.366792	midbrain	CS19_6	19
CS19_CGACCTTAGGCACATG_13763	1894	217575	CS19	CS19	48	Midbrain	0.25671	midbrain	CS19_31	19
CS19_CGACCTTCATGGATGG_13766	2414	357981	CS19	CS19	48	Midbrain	0.307621	midbrain	CS19_31	19
CS19_CGACCTTTCACCTTAT_13768	1789	206188	CS19	CS19	48	Midbrain	0.402622	midbrain	CS19_17	19
CS19_CGACCTTTCCTGCTTG_13770	1757	190008	CS19	CS19	48	Midbrain	0.331008	midbrain	CS19_25	19
CS19_CGACCTTTCTCGGACG_13771	2175	285478	CS19	CS19	48	Midbrain	0.286427	midbrain	CS19_31	19
CS19_CGACTTCGTTGATTGC_13781	1562	165554	CS19	CS19	48	Midbrain	0.325219	midbrain	CS19_17	19
CS19_CGACTTCTCATATCGG_13782	2113	313095	CS19	CS19	48	Midbrain	0.331545	midbrain	CS19_31	19
CS19_CGAGAAGAGCTAGTTC_13784	1649	161422	CS19	CS19	48	Midbrain	0.308767	midbrain	CS19_17	19
CS19_CGAGAAGCACGGTGTC_13786	1436	165417	CS19	CS19	48	Midbrain	0.391992	midbrain	CS19_8	19
CS19_CGAGAAGGTATAGGTA_13788	1545	174893	CS19	CS19	48	Midbrain	0.30675	midbrain	CS19_17	19
CS19_CGAGAAGGTCACAAGG_13789	1598	166519	CS19	CS19	48	Midbrain	0.270296	midbrain	CS19_17	19
CS19_CGAGCACGTTGCGCAC_13798	1504	176692	CS19	CS19	48	Midbrain	0.298949	midbrain	CS19_17	19
CS19_CGAGCACTCAGAAATG_13800	2614	315775	CS19	CS19	48	Midbrain	0.34321	midbrain	CS19_23	19
CS19_CGAGCCAAGACAGACC_13803	1957	220849	CS19	CS19	48	Midbrain	0.325737	midbrain	CS19_17	19
CS19_CGAGCCAAGGAATTAC_13806	1457	183344	CS19	CS19	48	Midbrain	0.378405	midbrain	CS19_8	19
CS19_CGAGCCAAGGCTCATT_13807	1653	186683	CS19	CS19	48	Midbrain	0.317429	midbrain	CS19_17	19
CS19_CGAGCCAAGTCAATAG_13809	1702	246356	CS19	CS19	48	Midbrain	0.35006	midbrain	CS19_17	19
CS19_CGAGCCACAAATACAG_13810	1796	244862	CS19	CS19	48	Midbrain	0.32	midbrain	CS19_17	19
CS19_CGAGCCAGTACAGTGG_13814	1709	188093	CS19	CS19	48	Midbrain	0.195092	midbrain	CS19_31	19
CS19_CGAGCCAGTCCGAATT_13815	1585	207057	CS19	CS19	48	Midbrain	0.350316	midbrain	CS19_6	19
CS19_CGAGCCATCGCCGTGA_13821	1766	198225	CS19	CS19	48	Midbrain	0.338283	midbrain	CS19_17	19
CS19_CGATCGGAGATATACG_13824	1706	180723	CS19	CS19	48	Midbrain	0.326601	midbrain	CS19_8	19
CS19_CGATCGGCACAGTCGC_13825	1709	271535	CS19	CS19	48	Midbrain	0.34084	midbrain	CS19_31	19
CS19_CGATCGGCATCCGTGG_13826	1512	169720	CS19	CS19	48	Midbrain	0.296968	midbrain	CS19_17	19
CS19_CGATCGGGTCAGAGGT_13830	1577	178271	CS19	CS19	48	Midbrain	0.316129	midbrain	CS19_17	19
CS19_CGATCGGTCACCACCT_13831	2009	253083	CS19	CS19	48	Midbrain	0.284524	midbrain	CS19_17	19
CS19_CGATCGGTCACCGTAA_13832	2631	394109	CS19	CS19	48	Midbrain	0.38856	midbrain	CS19_25	19
CS19_CGATCGGTCAGTTGAC_13833	1840	289718	CS19	CS19	48	Midbrain	0.383842	midbrain	CS19_17	19
CS19_CGATGGCAGCGTGAGT_13837	1505	204401	CS19	CS19	48	Midbrain	0.443824	midbrain	CS19_6	19
CS19_CGATGGCCACTGAAGG_13841	1437	181016	CS19	CS19	48	Midbrain	0.363865	midbrain	CS19_6	19
CS19_CGATGGCGTGTATGGG_13843	1747	207326	CS19	CS19	48	Midbrain	0.347032	midbrain	CS19_17	19
CS19_CGATGGCTCGGCTTGG_13845	1514	149273	CS19	CS19	48	Midbrain	0.334966	midbrain	CS19_6	19
CS19_CGATGTAAGACATAAC_13846	1633	174833	CS19	CS19	48	Midbrain	0.33247	midbrain	CS19_17	19
CS19_CGATGTAAGTGGCACA_13848	1804	183922	CS19	CS19	48	Midbrain	0.259196	midbrain	CS19_31	19
CS19_CGATGTAGTCTCCATC_13851	1910	244171	CS19	CS19	48	Midbrain	0.248895	midbrain	CS19_31	19
CS19_CGATGTATCGTTACAG_13857	1701	228531	CS19	CS19	48	Midbrain	0.343374	midbrain	CS19_17	19
CS19_CGATTGAAGGGCACTA_13861	1836	224019	CS19	CS19	48	Midbrain	0.34837	midbrain	CS19_8	19
CS19_CGATTGACATCCCATC_13866	1800	239016	CS19	CS19	48	Midbrain	0.313176	midbrain	CS19_25	19
CS19_CGATTGACATCGGGTC_13867	2224	280406	CS19	CS19	48	Midbrain	0.416655	midbrain	CS19_8	19
CS19_CGATTGATCTGTCTCG_13872	1555	204110	CS19	CS19	48	Midbrain	0.399982	midbrain	CS19_6	19
CS19_CGCCAAGAGAGACTAT_13873	1904	213718	CS19	CS19	48	Midbrain	0.214319	midbrain	CS19_31	19
CS19_CGCCAAGCACGGCGTT_13875	1804	202877	CS19	CS19	48	Midbrain	0.310206	midbrain	CS19_17	19
CS19_CGCCAAGTCGAACGGA_13882	1538	174728	CS19	CS19	48	Midbrain	0.396317	midbrain	CS19_6	19
CS19_CGCCAAGTCGCGATCG_13883	1399	150537	CS19	CS19	48	Midbrain	0.355542	midbrain	CS19_15	19
CS19_CGCGGTAAGTGAACAT_13887	1744	239079	CS19	CS19	48	Midbrain	0.311326	midbrain	CS19_25	19
CS19_CGCGGTACACCAGGCT_13889	1715	246446	CS19	CS19	48	Midbrain	0.387032	midbrain	CS19_25	19
CS19_CGCGGTAGTAATTGGA_13892	1839	272768	CS19	CS19	48	Midbrain	0.297935	midbrain	CS19_35	19
CS19_CGCGGTATCTCAAACG_13896	1686	172767	CS19	CS19	48	Midbrain	0.256009	midbrain	CS19_17	19
CS19_CGCGTTTCATCTACGA_13898	2020	269372	CS19	CS19	48	Midbrain	0.321644	midbrain	CS19_17	19
CS19_CGCGTTTTCATTTGGG_13901	1743	253662	CS19	CS19	48	Midbrain	0.363555	midbrain	CS19_17	19
CS19_CGCTATCAGAAACCAT_13903	1816	259270	CS19	CS19	48	Midbrain	0.373754	midbrain	CS19_25	19
CS19_CGCTATCAGATGTAAC_13904	1870	248086	CS19	CS19	48	Midbrain	0.432934	midbrain	CS19_32	19
CS19_CGCTATCTCCTATGTT_13916	1667	228277	CS19	CS19	48	Midbrain	0.400831	midbrain	CS19_17	19
CS19_CGCTATCTCCTTCAAT_13917	1718	201828	CS19	CS19	48	Midbrain	0.235456	midbrain	CS19_31	19
CS19_CGCTATCTCGGTCTAA_13920	2358	348000	CS19	CS19	48	Midbrain	0.376808	midbrain	CS19_32	19
CS19_CGCTGGAAGAAGATTC_13921	1656	206290	CS19	CS19	48	Midbrain	0.357735	midbrain	CS19_6	19
CS19_CGCTGGAAGTTAAGTG_13925	1953	267268	CS19	CS19	48	Midbrain	0.36649	midbrain	CS19_8	19
CS19_CGCTGGAGTCAACATC_13929	1939	229353	CS19	CS19	48	Midbrain	0.323466	midbrain	CS19_17	19
CS19_CGCTGGAGTCTTTCAT_13930	2320	417381	CS19	CS19	48	Midbrain	0.3735	midbrain	CS19_32	19
CS19_CGCTGGAGTTCCATGA_13932	2241	341886	CS19	CS19	48	Midbrain	0.359251	midbrain	CS19_31	19
CS19_CGCTGGATCATTATCC_13934	2342	274758	CS19	CS19	48	Midbrain	0.286331	midbrain	CS19_25	19
CS19_CGCTTCAAGTTAGGTA_13939	2521	326770	CS19	CS19	48	Midbrain	0.332801	midbrain	CS19_25	19
CS19_CGCTTCACATCGGTTA_13944	1989	260951	CS19	CS19	48	Midbrain	0.242453	midbrain	CS19_31	19
CS19_CGCTTCATCACGAAGG_13949	2073	283257	CS19	CS19	48	Midbrain	0.325946	midbrain	CS19_17	19
CS19_CGCTTCATCTTGTACT_13952	1883	237616	CS19	CS19	48	Midbrain	0.30561	midbrain	CS19_31	19
CS19_CGGACACAGCTCAACT_13955	1995	304344	CS19	CS19	48	Midbrain	0.428428	midbrain	CS19_17	19
CS19_CGGACACAGTGAATTG_13956	1623	188603	CS19	CS19	48	Midbrain	0.324708	midbrain	CS19_17	19
CS19_CGGACGTTCTGGGCCA_13973	1838	269261	CS19	CS19	48	Midbrain	0.375202	midbrain	CS19_17	19
CS19_CGGACTGCAATGGACG_13978	2130	286805	CS19	CS19	48	Midbrain	0.305341	midbrain	CS19_8	19
CS19_CGGACTGTCGATGAGG_13984	1905	233801	CS19	CS19	48	Midbrain	0.320733	midbrain	CS19_31	19
CS19_CGGCTAGCAGGTGGAT_14010	4474	1.20604e+06	CS19	CS19	48	Midbrain	0.319285	midbrain	CS19_23	19
CS19_CGGCTAGGTAGAAAGG_14012	2197	249432	CS19	CS19	48	Midbrain	0.208335	midbrain	CS19_31	19
CS19_CGGCTAGGTGACGCCT_14015	1910	237187	CS19	CS19	48	Midbrain	0.224186	midbrain	CS19_31	19
CS19_CGGGTCAAGGATTCGG_14022	1700	221694	CS19	CS19	48	Midbrain	0.414424	midbrain	CS19_17	19
CS19_CGGGTCACATATACGC_14024	1495	171584	CS19	CS19	48	Midbrain	0.317494	midbrain	CS19_17	19
CS19_CGGGTCATCCTATGTT_14028	1701	163648	CS19	CS19	48	Midbrain	0.30192	midbrain	CS19_32	19
CS19_CGGTTAAAGTGCGATG_14029	2052	314139	CS19	CS19	48	Midbrain	0.393215	midbrain	CS19_32	19
CS19_CGGTTAAGTGTCAATC_14038	1299	153039	CS19	CS19	48	Midbrain	0.403393	midbrain	CS19_6	19
CS19_CGTAGCGAGTCCATAC_14042	2341	403891	CS19	CS19	48	Midbrain	0.302056	midbrain	CS19_17	19
CS19_CGTAGCGCACAAGACG_14043	3150	582940	CS19	CS19	48	Midbrain	0.341787	midbrain	CS19_23	19
CS19_CGTAGCGCATCGATTG_14046	1928	258028	CS19	CS19	48	Midbrain	0.362849	midbrain	CS19_17	19
CS19_CGTAGCGTCCAGAGGA_14053	3104	629415	CS19	CS19	48	Midbrain	0.418053	midbrain	CS19_32	19
CS19_CGTAGCGTCGGCGCTA_14055	2308	353807	CS19	CS19	48	Midbrain	0.41183	midbrain	CS19_17	19
CS19_CGTAGGCAGATCCTGT_14057	1736	170607	CS19	CS19	48	Midbrain	0.292289	midbrain	CS19_17	19
CS19_CGTAGGCAGCTGTTCA_14058	2106	323961	CS19	CS19	48	Midbrain	0.329262	midbrain	CS19_17	19
CS19_CGTAGGCCAGCTGGCT_14060	1815	189413	CS19	CS19	48	Midbrain	0.279688	midbrain	CS19_25	19
CS19_CGTAGGCGTAGCGTGA_14063	1507	181047	CS19	CS19	48	Midbrain	0.30625	midbrain	CS19_17	19
CS19_CGTCACTAGGTAGCCA_14066	1796	300544	CS19	CS19	48	Midbrain	0.429467	midbrain	CS19_25	19
CS19_CGTCACTCAAGTTGTC_14067	2307	361739	CS19	CS19	48	Midbrain	0.389641	midbrain	CS19_17	19
CS19_CGTCACTGTGTTTGTG_14072	3214	547385	CS19	CS19	48	Midbrain	0.274654	midbrain	CS19_23	19
CS19_CGTCAGGGTGGTTTCA_14082	2628	420342	CS19	CS19	48	Midbrain	0.334347	midbrain	CS19_17	19
CS19_CGTCCATGTACCTACA_14092	1901	195519	CS19	CS19	48	Midbrain	0.280817	midbrain	CS19_25	19
CS19_CGTCCATTCACATGCA_14094	1635	207628	CS19	CS19	48	Midbrain	0.330327	midbrain	CS19_31	19
CS19_CGTCTACTCACCGGGT_14105	1841	213960	CS19	CS19	48	Midbrain	0.32851	midbrain	CS19_17	19
CS19_CGTCTACTCGGTCCGA_14106	1855	261905	CS19	CS19	48	Midbrain	0.284167	midbrain	CS19_17	19
CS19_CGTGAGCGTATCACCA_14112	1914	248101	CS19	CS19	48	Midbrain	0.291023	midbrain	CS19_31	19
CS19_CGTGTAATCAGGATCT_14120	1960	279333	CS19	CS19	48	Midbrain	0.350027	midbrain	CS19_17	19
CS19_CGTGTCTCAGATCCAT_14124	1847	207340	CS19	CS19	48	Midbrain	0.35227	midbrain	CS19_25	19
CS19_CGTGTCTGTGTGTGCC_14128	2234	296534	CS19	CS19	48	Midbrain	0.295321	midbrain	CS19_32	19
CS19_CGTTAGAAGGCCCGTT_14134	1794	224142	CS19	CS19	48	Midbrain	0.350815	midbrain	CS19_25	19
CS19_CGTTCTGAGATCACGG_14139	1623	183151	CS19	CS19	48	Midbrain	0.26638	midbrain	CS19_17	19
CS19_CGTTCTGAGTGGGTTG_14141	1556	188985	CS19	CS19	48	Midbrain	0.360011	midbrain	CS19_17	19
CS19_CGTTCTGTCACAAACC_14148	1815	211851	CS19	CS19	48	Midbrain	0.387188	midbrain	CS19_25	19
CS19_CGTTGGGCAACTGCGC_14151	1798	184451	CS19	CS19	48	Midbrain	0.308248	midbrain	CS19_17	19
CS19_CGTTGGGCACGGTAGA_14153	1698	209639	CS19	CS19	48	Midbrain	0.37965	midbrain	CS19_17	19
CS19_CGTTGGGCATCATCCC_14154	1472	164668	CS19	CS19	48	Midbrain	0.356162	midbrain	CS19_6	19
CS19_CGTTGGGGTACGAAAT_14155	2130	314115	CS19	CS19	48	Midbrain	0.349582	midbrain	CS19_32	19
CS19_CTAAGACAGGATCGCA_14163	1872	223693	CS19	CS19	48	Midbrain	0.232067	midbrain	CS19_31	19
CS19_CTAAGACTCCTGTAGA_14176	1694	258736	CS19	CS19	48	Midbrain	0.299477	midbrain	CS19_25	19
CS19_CTAATGGAGATGCCTT_14178	2295	311624	CS19	CS19	48	Midbrain	0.313164	midbrain	CS19_25	19
CS19_CTAATGGAGATGTAAC_14179	1528	172472	CS19	CS19	48	Midbrain	0.230354	midbrain	CS19_17	19
CS19_CTAATGGAGTGGGCTA_14182	3096	569095	CS19	CS19	48	Midbrain	0.34166	midbrain	CS19_23	19
CS19_CTAATGGCACCTGGTG_14184	1513	209202	CS19	CS19	48	Midbrain	0.321315	midbrain	CS19_17	19
CS19_CTAATGGGTTGGTGGA_14187	1943	279117	CS19	CS19	48	Midbrain	0.31016	midbrain	CS19_31	19
CS19_CTACACCAGATCCCGC_14191	1533	154098	CS19	CS19	48	Midbrain	0.293784	midbrain	CS19_31	19
CS19_CTACACCCATATGAGA_14197	1753	274532	CS19	CS19	48	Midbrain	0.446914	midbrain	CS19_17	19
CS19_CTACACCGTCTCACCT_14201	1949	280078	CS19	CS19	48	Midbrain	0.382242	midbrain	CS19_17	19
CS19_CTACATTCACGCGAAA_14207	2004	243703	CS19	CS19	48	Midbrain	0.338409	midbrain	CS19_17	19
CS19_CTACATTGTCTCCATC_14210	2328	319954	CS19	CS19	48	Midbrain	0.387195	midbrain	CS19_17	19
CS19_CTACATTTCCCAACGG_14212	1915	231098	CS19	CS19	48	Midbrain	0.351392	midbrain	CS19_17	19
CS19_CTACCCAAGGCAAAGA_14220	3100	604293	CS19	CS19	48	Midbrain	0.390974	midbrain	CS19_32	19
CS19_CTACCCAAGTCCGTAT_14221	1498	178907	CS19	CS19	48	Midbrain	0.408634	midbrain	CS19_15	19
CS19_CTACCCAAGTTCCACA_14223	1556	152816	CS19	CS19	48	Midbrain	0.32379	midbrain	CS19_25	19
CS19_CTACCCAGTAAATGTG_14227	2037	279529	CS19	CS19	48	Midbrain	0.274705	midbrain	CS19_31	19
CS19_CTACCCAGTCCAGTGC_14229	2188	263609	CS19	CS19	48	Midbrain	0.339264	midbrain	CS19_31	19
CS19_CTACCCATCCGAACGC_14230	2860	459330	CS19	CS19	48	Midbrain	0.257787	midbrain	CS19_23	19
CS19_CTACGTCCATGGGAAC_14235	1847	278122	CS19	CS19	48	Midbrain	0.359499	midbrain	CS19_17	19
CS19_CTACGTCGTCAGAATA_14236	1767	193233	CS19	CS19	48	Midbrain	0.274205	midbrain	CS19_17	19
CS19_CTACGTCGTCGGGTCT_14237	1914	234092	CS19	CS19	48	Midbrain	0.310946	midbrain	CS19_17	19
CS19_CTACGTCTCGATGAGG_14239	1416	172414	CS19	CS19	48	Midbrain	0.401509	midbrain	CS19_6	19
CS19_CTAGAGTCAAGGCTCC_14240	1594	192378	CS19	CS19	48	Midbrain	0.317399	midbrain	CS19_17	19
CS19_CTAGAGTTCCTTGCCA_14247	2128	283199	CS19	CS19	48	Midbrain	0.384886	midbrain	CS19_25	19
CS19_CTAGAGTTCGAATGCT_14248	1589	202078	CS19	CS19	48	Midbrain	0.366147	midbrain	CS19_8	19
CS19_CTAGCCTAGCTCAACT_14249	1900	227941	CS19	CS19	48	Midbrain	0.356546	midbrain	CS19_32	19
CS19_CTAGCCTAGGCCCTCA_14251	2340	350236	CS19	CS19	48	Midbrain	0.292145	midbrain	CS19_32	19
CS19_CTAGCCTCAAGGACTG_14254	1880	308585	CS19	CS19	48	Midbrain	0.37925	midbrain	CS19_17	19
CS19_CTAGCCTCAATACGCT_14255	2626	312775	CS19	CS19	48	Midbrain	0.243812	midbrain	CS19_31	19
CS19_CTAGCCTCACCATCCT_14257	1907	237536	CS19	CS19	48	Midbrain	0.359895	midbrain	CS19_17	19
CS19_CTAGCCTCAGGTTTCA_14259	1805	270291	CS19	CS19	48	Midbrain	0.226326	midbrain	CS19_17	19
CS19_CTAGTGAAGTGCTGCC_14265	1785	225494	CS19	CS19	48	Midbrain	0.30194	midbrain	CS19_17	19
CS19_CTAGTGATCGTGACAT_14269	3007	407682	CS19	CS19	48	Midbrain	0.262327	midbrain	CS19_23	19
CS19_CTCACACGTGTGCCTG_14285	2041	255101	CS19	CS19	48	Midbrain	0.395546	midbrain	CS19_32	19
CS19_CTCACACGTTCAGTAC_14286	2680	460208	CS19	CS19	48	Midbrain	0.347705	midbrain	CS19_23	19
CS19_CTCAGAAAGCGCTCCA_14289	1449	166360	CS19	CS19	48	Midbrain	0.305405	midbrain	CS19_8	19
CS19_CTCAGAAAGGTAGCTG_14290	1819	224607	CS19	CS19	48	Midbrain	0.384739	midbrain	CS19_17	19
CS19_CTCAGAAGTAGCGTAG_14296	1880	214630	CS19	CS19	48	Midbrain	0.289039	midbrain	CS19_25	19
CS19_CTCCTAGAGGACCACA_14313	1751	257747	CS19	CS19	48	Midbrain	0.354829	midbrain	CS19_6	19
CS19_CTCCTAGCAGCGAACA_14318	1557	198011	CS19	CS19	48	Midbrain	0.328822	midbrain	CS19_25	19
CS19_CTCGAAAAGGAGTTGC_14331	2350	350714	CS19	CS19	48	Midbrain	0.2732	midbrain	CS19_31	19
CS19_CTCGAAACAATCCGAT_14333	1936	211420	CS19	CS19	48	Midbrain	0.344437	midbrain	CS19_17	19
CS19_CTCGAAACATAACCTG_14336	2668	308828	CS19	CS19	48	Midbrain	0.278709	midbrain	CS19_23	19
CS19_CTCGAAACATGCCTTC_14337	2512	427391	CS19	CS19	48	Midbrain	0.384172	midbrain	CS19_17	19
CS19_CTCGAAATCCTCCTAG_14339	1493	201156	CS19	CS19	48	Midbrain	0.323874	midbrain	CS19_6	19
CS19_CTCGAGGAGCACGCCT_14342	1571	247507	CS19	CS19	48	Midbrain	0.425051	midbrain	CS19_6	19
CS19_CTCGAGGAGTCAAGCG_14345	2283	369315	CS19	CS19	48	Midbrain	0.373312	midbrain	CS19_17	19
CS19_CTCGAGGGTCATTAGC_14348	1564	179191	CS19	CS19	48	Midbrain	0.304469	midbrain	CS19_17	19
CS19_CTCGAGGGTGCAGTAG_14351	2060	314383	CS19	CS19	48	Midbrain	0.395248	midbrain	CS19_17	19
CS19_CTCGGAGCATGAAGTA_14358	1873	283631	CS19	CS19	48	Midbrain	0.302815	midbrain	CS19_17	19
CS19_CTCGGGACAAACAACA_14362	1516	169914	CS19	CS19	48	Midbrain	0.309617	midbrain	CS19_17	19
CS19_CTCGGGAGTCACCCAG_14368	2241	278347	CS19	CS19	48	Midbrain	0.303639	midbrain	CS19_31	19
CS19_CTCGTACCAAGACACG_14376	1659	151788	CS19	CS19	48	Midbrain	0.305495	midbrain	CS19_17	19
CS19_CTCGTACCAAGCCTAT_14377	1826	268611	CS19	CS19	48	Midbrain	0.332869	midbrain	CS19_17	19
CS19_CTCGTACTCGCCAAAT_14382	1757	209528	CS19	CS19	48	Midbrain	0.320592	midbrain	CS19_31	19
CS19_CTCGTCACAGGTTTCA_14389	1485	164447	CS19	CS19	48	Midbrain	0.397164	midbrain	CS19_6	19
CS19_CTCGTCATCGGTCTAA_14395	2235	291109	CS19	CS19	48	Midbrain	0.395294	midbrain	CS19_6	19
CS19_CTCTAATGTAATCACC_14398	1635	177253	CS19	CS19	48	Midbrain	0.248362	midbrain	CS19_17	19
CS19_CTCTAATGTCGCATAT_14399	1909	263341	CS19	CS19	48	Midbrain	0.345335	midbrain	CS19_17	19
CS19_CTCTAATGTCTAAAGA_14400	1778	193257	CS19	CS19	48	Midbrain	0.340203	midbrain	CS19_25	19
CS19_CTCTAATTCGATGAGG_14401	1467	204635	CS19	CS19	48	Midbrain	0.346877	midbrain	CS19_6	19
CS19_CTCTGGTGTCCAGTAT_14412	1593	226137	CS19	CS19	48	Midbrain	0.393328	midbrain	CS19_6	19
CS19_CTGAAACCACGAAAGC_14418	1312	177627	CS19	CS19	48	Midbrain	0.394303	midbrain	CS19_15	19
CS19_CTGAAACCAGACAAAT_14419	1920	219539	CS19	CS19	48	Midbrain	0.347352	midbrain	CS19_17	19
CS19_CTGAAACGTACAGTGG_14421	1514	167341	CS19	CS19	48	Midbrain	0.328639	midbrain	CS19_17	19
CS19_CTGAAACGTCTCCATC_14423	2325	293662	CS19	CS19	48	Midbrain	0.307262	midbrain	CS19_8	19
CS19_CTGAAACGTGACTACT_14424	2398	292062	CS19	CS19	48	Midbrain	0.374161	midbrain	CS19_23	19
CS19_CTGAAGTAGTACCGGA_14429	2128	291438	CS19	CS19	48	Midbrain	0.344816	midbrain	CS19_6	19
CS19_CTGAAGTCAATAGCAA_14430	1671	235350	CS19	CS19	48	Midbrain	0.400405	midbrain	CS19_25	19
CS19_CTGAAGTCAATGAAAC_14431	1993	318116	CS19	CS19	48	Midbrain	0.425018	midbrain	CS19_32	19
CS19_CTGAAGTGTATCGCAT_14437	1605	205434	CS19	CS19	48	Midbrain	0.347863	midbrain	CS19_6	19
CS19_CTGATAGCACCAGCAC_14446	2533	435650	CS19	CS19	48	Midbrain	0.413403	midbrain	CS19_32	19
CS19_CTGATAGGTCCGTCAG_14452	1780	205493	CS19	CS19	48	Midbrain	0.243063	midbrain	CS19_17	19
CS19_CTGATCCCATTAGGCT_14460	1777	216872	CS19	CS19	48	Midbrain	0.283378	midbrain	CS19_17	19
CS19_CTGATCCGTACCGAGA_14461	2170	314539	CS19	CS19	48	Midbrain	0.352336	midbrain	CS19_17	19
CS19_CTGATCCGTCTAAACC_14463	1874	231606	CS19	CS19	48	Midbrain	0.2747	midbrain	CS19_25	19
CS19_CTGATCCGTTCGTTGA_14465	1577	214994	CS19	CS19	48	Midbrain	0.377815	midbrain	CS19_6	19
CS19_CTGCCTAAGCGGATCA_14469	2000	273520	CS19	CS19	48	Midbrain	0.330196	midbrain	CS19_17	19
CS19_CTGCCTAGTCAACATC_14476	2458	404450	CS19	CS19	48	Midbrain	0.280705	midbrain	CS19_23	19
CS19_CTGCCTAGTGCTCTTC_14478	1626	184124	CS19	CS19	48	Midbrain	0.342494	midbrain	CS19_6	19
CS19_CTGCGGAAGGAATCGC_14483	1919	238062	CS19	CS19	48	Midbrain	0.292563	midbrain	CS19_17	19
CS19_CTGCGGACAGGAATCG_14489	1736	253997	CS19	CS19	48	Midbrain	0.398749	midbrain	CS19_17	19
CS19_CTGCGGAGTTGTTTGG_14492	1904	270440	CS19	CS19	48	Midbrain	0.35139	midbrain	CS19_23	19
CS19_CTGCTGTAGACAGAGA_14496	1656	180861	CS19	CS19	48	Midbrain	0.354403	midbrain	CS19_17	19
CS19_CTGCTGTAGACTAAGT_14497	1464	175726	CS19	CS19	48	Midbrain	0.35492	midbrain	CS19_6	19
CS19_CTGCTGTGTACACCGC_14503	1664	196948	CS19	CS19	48	Midbrain	0.287037	midbrain	CS19_31	19
CS19_CTGCTGTGTAGGACAC_14504	2827	509235	CS19	CS19	48	Midbrain	0.413716	midbrain	CS19_25	19
CS19_CTGCTGTGTGCCTTGG_14506	1509	204669	CS19	CS19	48	Midbrain	0.399777	midbrain	CS19_6	19
CS19_CTGCTGTTCAAACCGT_14507	1733	168568	CS19	CS19	48	Midbrain	0.333316	midbrain	CS19_17	19
CS19_CTGGTCTGTCTAAACC_14523	3054	542778	CS19	CS19	48	Midbrain	0.37085	midbrain	CS19_17	19
CS19_CTGGTCTGTGTCAATC_14524	1897	274491	CS19	CS19	48	Midbrain	0.331554	midbrain	CS19_31	19
CS19_CTGGTCTTCCAAGTAC_14528	2077	284937	CS19	CS19	48	Midbrain	0.331737	midbrain	CS19_17	19
CS19_CTGGTCTTCGCTGATA_14530	1807	261907	CS19	CS19	48	Midbrain	0.2866	midbrain	CS19_17	19
CS19_CTGTGCTAGTTGTCGT_14536	2217	283321	CS19	CS19	48	Midbrain	0.254304	midbrain	CS19_31	19
CS19_CTGTGCTCACTACAGT_14540	1645	213591	CS19	CS19	48	Midbrain	0.385327	midbrain	CS19_25	19
CS19_CTGTGCTGTCCGTCAG_14545	2593	461927	CS19	CS19	48	Midbrain	0.441307	midbrain	CS19_17	19
CS19_CTGTTTAGTGCTCTTC_14548	2440	347799	CS19	CS19	48	Midbrain	0.325425	midbrain	CS19_23	19
CS19_CTTAACTCAAGTAGTA_14552	2011	329623	CS19	CS19	48	Midbrain	0.384065	midbrain	CS19_6	19
CS19_CTTAACTTCGCGCCAA_14556	1797	257399	CS19	CS19	48	Midbrain	0.293101	midbrain	CS19_17	19
CS19_CTTACCGTCTTGCAAG_14569	2330	302256	CS19	CS19	48	Midbrain	0.345256	midbrain	CS19_31	19
CS19_CTTAGGACACAGAGGT_14573	2710	455473	CS19	CS19	48	Midbrain	0.333105	midbrain	CS19_17	19
CS19_CTTAGGACATACCATG_14575	1527	230652	CS19	CS19	48	Midbrain	0.394542	midbrain	CS19_6	19
CS19_CTTCTCTAGGACAGAA_14580	1546	178281	CS19	CS19	48	Midbrain	0.33925	midbrain	CS19_25	19
CS19_CTTGGCTAGAAACCGC_14592	1554	177159	CS19	CS19	48	Midbrain	0.342396	midbrain	CS19_25	19
CS19_CTTGGCTTCAGATAAG_14601	2681	403729	CS19	CS19	48	Midbrain	0.383845	midbrain	CS19_25	19
CS19_CTTTGCGTCACGGTTA_14611	2156	305966	CS19	CS19	48	Midbrain	0.360293	midbrain	CS19_32	19
CS19_CTTTGCGTCACTCCTG_14612	3333	560398	CS19	CS19	48	Midbrain	0.337911	midbrain	CS19_32	19
CS19_GAAACTCGTGACGCCT_14619	2273	275325	CS19	CS19	48	Midbrain	0.236541	midbrain	CS19_31	19
CS19_GAAACTCTCACATAGC_14623	1828	257842	CS19	CS19	48	Midbrain	0.347953	midbrain	CS19_17	19
CS19_GAAATGACACAGACAG_14627	1626	213000	CS19	CS19	48	Midbrain	0.355915	midbrain	CS19_32	19
CS19_GAAATGAGTCGGGTCT_14632	1286	144849	CS19	CS19	48	Midbrain	0.389236	midbrain	CS19_21	19
CS19_GAACATCCACGGTTTA_14642	2175	407290	CS19	CS19	48	Midbrain	0.416097	midbrain	CS19_17	19
CS19_GAACATCTCTAGCACA_14647	1908	256156	CS19	CS19	48	Midbrain	0.273636	midbrain	CS19_31	19
CS19_GAACCTACACCCTATC_14655	1487	182182	CS19	CS19	48	Midbrain	0.352957	midbrain	CS19_15	19
CS19_GAACCTACAGATCCAT_14656	1732	218663	CS19	CS19	48	Midbrain	0.351266	midbrain	CS19_17	19
CS19_GAACCTAGTACATCCA_14657	2208	251691	CS19	CS19	48	Midbrain	0.328417	midbrain	CS19_31	19
CS19_GAACCTAGTCTACCTC_14658	1855	278154	CS19	CS19	48	Midbrain	0.312351	midbrain	CS19_31	19
CS19_GAACCTATCATTCACT_14659	1469	167308	CS19	CS19	48	Midbrain	0.341096	midbrain	CS19_6	19
CS19_GAACCTATCCCGACTT_14660	1784	185174	CS19	CS19	48	Midbrain	0.261775	midbrain	CS19_17	19
CS19_GAACGGAAGGACCACA_14664	3534	734884	CS19	CS19	48	Midbrain	0.368931	midbrain	CS19_32	19
CS19_GAACGGAAGGGTCTCC_14665	2199	249834	CS19	CS19	48	Midbrain	0.299309	midbrain	CS19_31	19
CS19_GAACGGACAAAGGAAG_14670	2106	311285	CS19	CS19	48	Midbrain	0.410582	midbrain	CS19_17	19
CS19_GAACGGACATATACGC_14673	1805	214287	CS19	CS19	48	Midbrain	0.362664	midbrain	CS19_6	19
CS19_GAACGGACATCGTCGG_14674	2227	318414	CS19	CS19	48	Midbrain	0.31197	midbrain	CS19_32	19
CS19_GAACGGAGTCTGATCA_14677	2508	430647	CS19	CS19	48	Midbrain	0.391559	midbrain	CS19_32	19
CS19_GAACGGATCCGAAGAG_14679	1879	249241	CS19	CS19	48	Midbrain	0.357832	midbrain	CS19_17	19
CS19_GAAGCAGAGACACGAC_14680	2226	336090	CS19	CS19	48	Midbrain	0.301662	midbrain	CS19_25	19
CS19_GAAGCAGAGAGATGAG_14681	2359	316961	CS19	CS19	48	Midbrain	0.384909	midbrain	CS19_17	19
CS19_GAAGCAGTCAACACAC_14684	2026	239914	CS19	CS19	48	Midbrain	0.342037	midbrain	CS19_17	19
CS19_GAAGCAGTCAGCGATT_14685	2172	338273	CS19	CS19	48	Midbrain	0.339143	midbrain	CS19_31	19
CS19_GAATAAGCATGCAACT_14691	1738	205796	CS19	CS19	48	Midbrain	0.299229	midbrain	CS19_17	19
CS19_GAATAAGTCGCCATAA_14697	1499	153857	CS19	CS19	48	Midbrain	0.347165	midbrain	CS19_6	19
CS19_GAATGAAAGGCCCTCA_14698	1555	225172	CS19	CS19	48	Midbrain	0.363118	midbrain	CS19_6	19
CS19_GAATGAACACGGTAAG_14699	1611	215326	CS19	CS19	48	Midbrain	0.318477	midbrain	CS19_15	19
CS19_GAATGAATCATAAAGG_14701	1895	262826	CS19	CS19	48	Midbrain	0.223952	midbrain	CS19_31	19
CS19_GAATGAATCCTGTAGA_14702	2048	307340	CS19	CS19	48	Midbrain	0.358723	midbrain	CS19_17	19
CS19_GACACGCAGCTGCGAA_14705	1793	172655	CS19	CS19	48	Midbrain	0.257299	midbrain	CS19_17	19
CS19_GACACGCCACCAGGTC_14708	3469	479182	CS19	CS19	48	Midbrain	0.266046	midbrain	CS19_23	19
CS19_GACACGCTCACATGCA_14714	1477	175072	CS19	CS19	48	Midbrain	0.327987	midbrain	CS19_6	19
CS19_GACAGAGAGGCGTACA_14718	1776	235950	CS19	CS19	48	Midbrain	0.363266	midbrain	CS19_17	19
CS19_GACAGAGCACCAGATT_14720	2019	279496	CS19	CS19	48	Midbrain	0.357813	midbrain	CS19_25	19
CS19_GACAGAGGTGCAACGA_14723	2242	344492	CS19	CS19	48	Midbrain	0.351221	midbrain	CS19_17	19
CS19_GACCAATAGTGGGCTA_14734	2201	332647	CS19	CS19	48	Midbrain	0.333195	midbrain	CS19_17	19
CS19_GACCAATCAAGTTCTG_14737	1620	174893	CS19	CS19	48	Midbrain	0.3619	midbrain	CS19_32	19
CS19_GACCAATTCAAGAAGT_14747	2267	392648	CS19	CS19	48	Midbrain	0.409616	midbrain	CS19_8	19
CS19_GACCTGGAGATGAGAG_14749	1899	310340	CS19	CS19	48	Midbrain	0.343776	midbrain	CS19_17	19
CS19_GACCTGGAGTTTCCTT_14751	2098	243520	CS19	CS19	48	Midbrain	0.249765	midbrain	CS19_31	19
CS19_GACCTGGTCTTCATGT_14758	1951	241558	CS19	CS19	48	Midbrain	0.255136	midbrain	CS19_17	19
CS19_GACGCGTCAAGGACTG_14762	1899	274972	CS19	CS19	48	Midbrain	0.374589	midbrain	CS19_15	19
CS19_GACGCGTTCTGACCTC_14769	1979	235347	CS19	CS19	48	Midbrain	0.300226	midbrain	CS19_31	19
CS19_GACGGCTAGCAACGGT_14770	2630	437420	CS19	CS19	48	Midbrain	0.333339	midbrain	CS19_17	19
CS19_GACGGCTAGTACGCCC_14771	1623	244522	CS19	CS19	48	Midbrain	0.404616	midbrain	CS19_15	19
CS19_GACGTGCGTCAGTGGA_14781	1775	221878	CS19	CS19	48	Midbrain	0.318529	midbrain	CS19_31	19
CS19_GACGTGCGTGGGTCAA_14784	1605	207225	CS19	CS19	48	Midbrain	0.276179	midbrain	CS19_17	19
CS19_GACGTTACAGGGTTAG_14788	1952	245612	CS19	CS19	48	Midbrain	0.28556	midbrain	CS19_17	19
CS19_GACGTTACAGTACACT_14789	1855	214182	CS19	CS19	48	Midbrain	0.234406	midbrain	CS19_17	19
CS19_GACGTTAGTATTCTCT_14792	2054	358456	CS19	CS19	48	Midbrain	0.403437	midbrain	CS19_17	19
CS19_GACTAACAGTTACGGG_14800	2152	340865	CS19	CS19	48	Midbrain	0.320623	midbrain	CS19_17	19
CS19_GACTAACCAATGGATA_14802	1704	183373	CS19	CS19	48	Midbrain	0.417415	midbrain	CS19_8	19
CS19_GACTAACGTGTGACGA_14805	1981	246774	CS19	CS19	48	Midbrain	0.298923	midbrain	CS19_35	19
CS19_GACTAACTCACGCATA_14806	1516	179771	CS19	CS19	48	Midbrain	0.396758	midbrain	CS19_8	19
CS19_GACTAACTCCCTTGTG_14809	1579	173427	CS19	CS19	48	Midbrain	0.284864	midbrain	CS19_31	19
CS19_GACTACAAGACAATAC_14812	1473	160741	CS19	CS19	48	Midbrain	0.37062	midbrain	CS19_15	19
CS19_GACTACAAGCTGCGAA_14815	1580	146330	CS19	CS19	48	Midbrain	0.274164	midbrain	CS19_31	19
CS19_GACTACAAGGACGAAA_14816	1730	234123	CS19	CS19	48	Midbrain	0.313474	midbrain	CS19_17	19
CS19_GACTACACAAAGTCAA_14817	1586	172819	CS19	CS19	48	Midbrain	0.346073	midbrain	CS19_32	19
CS19_GACTACAGTCACTTCC_14826	2128	261038	CS19	CS19	48	Midbrain	0.287514	midbrain	CS19_17	19
CS19_GACTACAGTCTGGAGA_14827	1700	231737	CS19	CS19	48	Midbrain	0.34607	midbrain	CS19_17	19
CS19_GACTACATCCTTCAAT_14831	2776	392976	CS19	CS19	48	Midbrain	0.345484	midbrain	CS19_31	19
CS19_GACTACATCTCGTATT_14832	1572	206187	CS19	CS19	48	Midbrain	0.350185	midbrain	CS19_25	19
CS19_GACTGCGAGATCTGCT_14836	1501	171349	CS19	CS19	48	Midbrain	0.326261	midbrain	CS19_17	19
CS19_GACTGCGAGTTGTCGT_14840	1588	178678	CS19	CS19	48	Midbrain	0.283029	midbrain	CS19_17	19
CS19_GACTGCGCAGATGAGC_14842	1954	216973	CS19	CS19	48	Midbrain	0.29419	midbrain	CS19_25	19
CS19_GACTGCGGTAGCGATG_14844	2447	435147	CS19	CS19	48	Midbrain	0.401894	midbrain	CS19_31	19
CS19_GACTGCGGTCTAGTCA_14846	2145	394308	CS19	CS19	48	Midbrain	0.347019	midbrain	CS19_31	19
CS19_GACTGCGGTGCTCTTC_14848	1896	249821	CS19	CS19	48	Midbrain	0.324446	midbrain	CS19_23	19
CS19_GAGCAGACAGACGCTC_14856	1926	219916	CS19	CS19	48	Midbrain	0.295496	midbrain	CS19_17	19
CS19_GAGGTGAGTCTAGTCA_14867	1623	200825	CS19	CS19	48	Midbrain	0.297165	midbrain	CS19_17	19
CS19_GAGGTGAGTCTCCATC_14868	1896	286604	CS19	CS19	48	Midbrain	0.358417	midbrain	CS19_17	19
CS19_GAGGTGAGTGTGAAAT_14869	2069	265417	CS19	CS19	48	Midbrain	0.407449	midbrain	CS19_8	19
CS19_GAGGTGATCACTGGGC_14871	1522	176525	CS19	CS19	48	Midbrain	0.379917	midbrain	CS19_6	19
CS19_GAGTCCGGTAGCTGCC_14882	2570	324309	CS19	CS19	48	Midbrain	0.274376	midbrain	CS19_25	19
CS19_GAGTCCGGTCGCCATG_14883	1449	181583	CS19	CS19	48	Midbrain	0.320136	midbrain	CS19_17	19
CS19_GATCAGTCATTAGGCT_14887	1434	197657	CS19	CS19	48	Midbrain	0.421186	midbrain	CS19_15	19
CS19_GATCAGTTCACCACCT_14894	1562	197816	CS19	CS19	48	Midbrain	0.357995	midbrain	CS19_6	19
CS19_GATCAGTTCCTGCCAT_14896	1664	204815	CS19	CS19	48	Midbrain	0.316518	midbrain	CS19_17	19
CS19_GATCAGTTCGTGGTCG_14898	1773	210886	CS19	CS19	48	Midbrain	0.386296	midbrain	CS19_6	19
CS19_GATCGATCAGGACCCT_14903	2175	292391	CS19	CS19	48	Midbrain	0.333985	midbrain	CS19_25	19
CS19_GATCGATGTGCACTTA_14906	1687	197914	CS19	CS19	48	Midbrain	0.360912	midbrain	CS19_17	19
CS19_GATCGATTCAGCCTAA_14909	1797	172096	CS19	CS19	48	Midbrain	0.319372	midbrain	CS19_17	19
CS19_GATCGCGCACACCGCA_14920	1462	136982	CS19	CS19	48	Midbrain	0.271358	midbrain	CS19_6	19
CS19_GATCGCGGTCCGAAGA_14923	1862	217281	CS19	CS19	48	Midbrain	0.199432	midbrain	CS19_31	19
CS19_GATCGCGTCGCTGATA_14925	2945	460380	CS19	CS19	48	Midbrain	0.264374	midbrain	CS19_23	19
CS19_GATCGTAAGCCGATTT_14927	1549	289801	CS19	CS19	48	Midbrain	0.471007	midbrain	CS19_6	19
CS19_GATCGTAAGGCCATAG_14931	1447	208737	CS19	CS19	48	Midbrain	0.393486	midbrain	CS19_6	19
CS19_GATCGTAAGGGATCTG_14932	1785	212699	CS19	CS19	48	Midbrain	0.350974	midbrain	CS19_8	19
CS19_GATCGTAGTCATTAGC_14936	1789	204040	CS19	CS19	48	Midbrain	0.409158	midbrain	CS19_17	19
CS19_GATCTAGAGTCTCCTC_14946	2263	332374	CS19	CS19	48	Midbrain	0.32625	midbrain	CS19_17	19
CS19_GATCTAGGTGTGCCTG_14950	2182	371871	CS19	CS19	48	Midbrain	0.377174	midbrain	CS19_17	19
CS19_GATGAAACATGAAGTA_14959	1576	185213	CS19	CS19	48	Midbrain	0.32767	midbrain	CS19_17	19
CS19_GATGAGGAGAAACCAT_14965	2686	394408	CS19	CS19	48	Midbrain	0.301447	midbrain	CS19_17	19
CS19_GATGAGGAGCTCCCAG_14966	1391	182354	CS19	CS19	48	Midbrain	0.395648	midbrain	CS19_6	19
CS19_GATGAGGGTAGCACGA_14971	1773	241788	CS19	CS19	48	Midbrain	0.353882	midbrain	CS19_17	19
CS19_GATTCAGAGTGAAGAG_14986	1505	178074	CS19	CS19	48	Midbrain	0.341606	midbrain	CS19_31	19
CS19_GATTCAGCACGGTAGA_14988	3222	571359	CS19	CS19	48	Midbrain	0.325917	midbrain	CS19_23	19
CS19_GATTCAGCAGACAGGT_14990	2089	325068	CS19	CS19	48	Midbrain	0.360425	midbrain	CS19_17	19
CS19_GATTCAGTCGCCAGCA_14994	1711	192553	CS19	CS19	48	Midbrain	0.311903	midbrain	CS19_25	19
CS19_GCAAACTAGTCGCCGT_14995	2521	386605	CS19	CS19	48	Midbrain	0.36631	midbrain	CS19_25	19
CS19_GCAATCAAGTATTGGA_15002	1418	153509	CS19	CS19	48	Midbrain	0.339346	midbrain	CS19_6	19
CS19_GCACATAGTTCAGGCC_15020	2217	341981	CS19	CS19	48	Midbrain	0.353862	midbrain	CS19_17	19
CS19_GCACATATCAAGGCTT_15021	1844	231037	CS19	CS19	48	Midbrain	0.365599	midbrain	CS19_6	19
CS19_GCACATATCCTAGTGA_15024	1602	142312	CS19	CS19	48	Midbrain	0.2892	midbrain	CS19_17	19
CS19_GCACTCTAGAGGTTAT_15026	2640	397790	CS19	CS19	48	Midbrain	0.266279	midbrain	CS19_23	19
CS19_GCACTCTAGGAGTCTG_15029	1880	239885	CS19	CS19	48	Midbrain	0.319278	midbrain	CS19_6	19
CS19_GCAGCCAAGACAAAGG_15039	1719	207231	CS19	CS19	48	Midbrain	0.311183	midbrain	CS19_17	19
CS19_GCAGCCATCTTGTACT_15051	1647	167746	CS19	CS19	48	Midbrain	0.33039	midbrain	CS19_8	19
CS19_GCAGTTACAATCTGCA_15055	1611	184678	CS19	CS19	48	Midbrain	0.276061	midbrain	CS19_6	19
CS19_GCATACAAGATGCCTT_15064	1554	158256	CS19	CS19	48	Midbrain	0.324666	midbrain	CS19_17	19
CS19_GCATACAAGCGCTTAT_15065	1741	226182	CS19	CS19	48	Midbrain	0.357416	midbrain	CS19_17	19
CS19_GCATACAAGTTACCCA_15068	2373	348343	CS19	CS19	48	Midbrain	0.215318	midbrain	CS19_31	19
CS19_GCATACACAATGGATA_15069	1691	233249	CS19	CS19	48	Midbrain	0.38144	midbrain	CS19_6	19
CS19_GCATACACATGAAGTA_15072	2272	299923	CS19	CS19	48	Midbrain	0.342918	midbrain	CS19_32	19
CS19_GCATACAGTAGCTGCC_15074	2921	477256	CS19	CS19	48	Midbrain	0.326223	midbrain	CS19_23	19
CS19_GCATACATCCGTCAAA_15078	2779	392927	CS19	CS19	48	Midbrain	0.3449	midbrain	CS19_23	19
CS19_GCATGATCAACTGCGC_15082	1953	258365	CS19	CS19	48	Midbrain	0.357577	midbrain	CS19_32	19
CS19_GCATGATCATCCAACA_15084	1647	201748	CS19	CS19	48	Midbrain	0.205315	midbrain	CS19_17	19
CS19_GCATGCGAGAAACGAG_15093	1508	164135	CS19	CS19	48	Midbrain	0.318891	midbrain	CS19_17	19
CS19_GCATGCGAGTGTGAAT_15096	1468	161183	CS19	CS19	48	Midbrain	0.353882	midbrain	CS19_17	19
CS19_GCATGCGCAATGGTCT_15098	1846	244209	CS19	CS19	48	Midbrain	0.371908	midbrain	CS19_6	19
CS19_GCATGCGTCCTCATTA_15103	2485	488198	CS19	CS19	48	Midbrain	0.313461	midbrain	CS19_31	19
CS19_GCATGTAAGTATTGGA_15108	1798	267220	CS19	CS19	48	Midbrain	0.366237	midbrain	CS19_17	19
CS19_GCATGTACACATTCGA_15109	1630	199294	CS19	CS19	48	Midbrain	0.306886	midbrain	CS19_25	19
CS19_GCATGTACATGCAATC_15111	2886	518728	CS19	CS19	48	Midbrain	0.363073	midbrain	CS19_23	19
CS19_GCATGTAGTATCGCAT_15115	1763	194445	CS19	CS19	48	Midbrain	0.365725	midbrain	CS19_17	19
CS19_GCATGTATCACCCGAG_15116	1584	235671	CS19	CS19	48	Midbrain	0.38943	midbrain	CS19_6	19
CS19_GCCAAATGTTCTGTTT_15130	2809	470439	CS19	CS19	48	Midbrain	0.325963	midbrain	CS19_32	19
CS19_GCCTCTAAGTTTAGGA_15138	2532	376074	CS19	CS19	48	Midbrain	0.326152	midbrain	CS19_32	19
CS19_GCCTCTACACACGCTG_15139	1816	219091	CS19	CS19	48	Midbrain	0.355429	midbrain	CS19_17	19
CS19_GCCTCTACACAGATTC_15140	2222	358502	CS19	CS19	48	Midbrain	0.370646	midbrain	CS19_17	19
CS19_GCGACCACACCAGATT_15151	1611	190248	CS19	CS19	48	Midbrain	0.309824	midbrain	CS19_25	19
CS19_GCGACCACACGGCGTT_15152	2242	354620	CS19	CS19	48	Midbrain	0.439427	midbrain	CS19_32	19
CS19_GCGACCACACGTCAGC_15153	2568	363715	CS19	CS19	48	Midbrain	0.300201	midbrain	CS19_32	19
CS19_GCGAGAAAGCACGCCT_15157	1833	264847	CS19	CS19	48	Midbrain	0.444269	midbrain	CS19_32	19
CS19_GCGAGAAGTCGGATCC_15162	2126	312494	CS19	CS19	48	Midbrain	0.34624	midbrain	CS19_25	19
CS19_GCGAGAAGTTCTCATT_15164	1630	188759	CS19	CS19	48	Midbrain	0.318942	midbrain	CS19_25	19
CS19_GCGAGAATCACGATGT_15165	3054	448295	CS19	CS19	48	Midbrain	0.303848	midbrain	CS19_23	19
CS19_GCGCAACCAAGCGATG_15173	2929	553318	CS19	CS19	48	Midbrain	0.362359	midbrain	CS19_32	19
CS19_GCGCAACCAGTCCTTC_15175	2502	444005	CS19	CS19	48	Midbrain	0.334451	midbrain	CS19_32	19
CS19_GCGCAACTCCACGACG_15179	1519	164337	CS19	CS19	48	Midbrain	0.322334	midbrain	CS19_17	19
CS19_GCGCAACTCTCAAGTG_15180	1621	202191	CS19	CS19	48	Midbrain	0.363648	midbrain	CS19_8	19
CS19_GCGCAGTAGGGAACGG_15183	1559	227123	CS19	CS19	48	Midbrain	0.397306	midbrain	CS19_8	19
CS19_GCGCAGTTCATTATCC_15194	2005	314501	CS19	CS19	48	Midbrain	0.366993	midbrain	CS19_17	19
CS19_GCGCAGTTCGTTTAGG_15195	1689	206260	CS19	CS19	48	Midbrain	0.370964	midbrain	CS19_17	19
CS19_GCGCCAACAAGTCTAC_15201	2067	236944	CS19	CS19	48	Midbrain	0.288469	midbrain	CS19_31	19
CS19_GCGCCAAGTACGCACC_15205	1891	295164	CS19	CS19	48	Midbrain	0.350507	midbrain	CS19_6	19
CS19_GCGCCAAGTTAGAACA_15209	1508	160400	CS19	CS19	48	Midbrain	0.317107	midbrain	CS19_6	19
CS19_GCGCGATAGAACTGTA_15212	1448	168505	CS19	CS19	48	Midbrain	0.391136	midbrain	CS19_15	19
CS19_GCGCGATAGTTGTAGA_15214	1501	171076	CS19	CS19	48	Midbrain	0.40321	midbrain	CS19_6	19
CS19_GCGCGATCACATTCGA_15215	2134	331053	CS19	CS19	48	Midbrain	0.35403	midbrain	CS19_31	19
CS19_GCGCGATTCAGGTAAA_15223	1557	172743	CS19	CS19	48	Midbrain	0.25625	midbrain	CS19_25	19
CS19_GCGCGATTCTTACCTA_15226	1776	274013	CS19	CS19	48	Midbrain	0.393731	midbrain	CS19_6	19
CS19_GCGGGTTAGACAATAC_15227	1770	204416	CS19	CS19	48	Midbrain	0.366634	midbrain	CS19_32	19
CS19_GCGGGTTAGGGAAACA_15230	1747	194634	CS19	CS19	48	Midbrain	0.340192	midbrain	CS19_17	19
CS19_GCGGGTTCAAGTACCT_15232	1588	232585	CS19	CS19	48	Midbrain	0.432799	midbrain	CS19_6	19
CS19_GCGGGTTGTCATCGGC_15237	2223	315726	CS19	CS19	48	Midbrain	0.324968	midbrain	CS19_8	19
CS19_GCGGGTTTCTACCTGC_15240	1996	303101	CS19	CS19	48	Midbrain	0.285739	midbrain	CS19_17	19
CS19_GCTCCTACATGAACCT_15246	1746	224734	CS19	CS19	48	Midbrain	0.385167	midbrain	CS19_6	19
CS19_GCTCCTAGTACAGCAG_15248	1947	242400	CS19	CS19	48	Midbrain	0.329261	midbrain	CS19_25	19
CS19_GCTCTGTTCGTCACGG_15262	1520	155293	CS19	CS19	48	Midbrain	0.285372	midbrain	CS19_31	19
CS19_GCTGCAGCAGCTGGCT_15267	2530	344818	CS19	CS19	48	Midbrain	0.295947	midbrain	CS19_23	19
CS19_GCTGCTTCAGCGTTCG_15293	1533	204928	CS19	CS19	48	Midbrain	0.399109	midbrain	CS19_8	19
CS19_GCTGGGTAGCGATAGC_15302	1538	214984	CS19	CS19	48	Midbrain	0.401364	midbrain	CS19_6	19
CS19_GCTGGGTAGGTGCTTT_15303	2048	274423	CS19	CS19	48	Midbrain	0.333948	midbrain	CS19_17	19
CS19_GCTGGGTTCGCTAGCG_15314	1694	223506	CS19	CS19	48	Midbrain	0.296942	midbrain	CS19_17	19
CS19_GCTTCCACAAGCCCAC_15321	2025	234882	CS19	CS19	48	Midbrain	0.270518	midbrain	CS19_31	19
CS19_GCTTCCAGTGCATCTA_15325	1580	232954	CS19	CS19	48	Midbrain	0.383163	midbrain	CS19_6	19
CS19_GCTTCCAGTTGATTGC_15326	1889	224575	CS19	CS19	48	Midbrain	0.230203	midbrain	CS19_31	19
CS19_GCTTCCATCTTTACAC_15329	1441	164031	CS19	CS19	48	Midbrain	0.323788	midbrain	CS19_6	19
CS19_GCTTGAAAGGTTACCT_15330	2904	554031	CS19	CS19	48	Midbrain	0.248844	midbrain	CS19_32	19
CS19_GCTTGAACAAGCGCTC_15331	2034	287045	CS19	CS19	48	Midbrain	0.302101	midbrain	CS19_17	19
CS19_GCTTGAAGTAATTGGA_15336	2413	445760	CS19	CS19	48	Midbrain	0.381207	midbrain	CS19_17	19
CS19_GCTTGAATCTTGTCAT_15344	1636	190985	CS19	CS19	48	Midbrain	0.315338	midbrain	CS19_17	19
CS19_GGAAAGCAGGTGACCA_15349	1957	260931	CS19	CS19	48	Midbrain	0.29239	midbrain	CS19_17	19
CS19_GGAAAGCGTGTGACGA_15357	1475	190121	CS19	CS19	48	Midbrain	0.38794	midbrain	CS19_17	19
CS19_GGAACTTAGGTGACCA_15363	2241	332861	CS19	CS19	48	Midbrain	0.309586	midbrain	CS19_32	19
CS19_GGAACTTCAGCCAGAA_15367	2026	282130	CS19	CS19	48	Midbrain	0.358929	midbrain	CS19_6	19
CS19_GGAACTTTCACGCGGT_15371	2113	310643	CS19	CS19	48	Midbrain	0.261468	midbrain	CS19_31	19
CS19_GGAATAAGTCTAAAGA_15381	2014	346213	CS19	CS19	48	Midbrain	0.336974	midbrain	CS19_17	19
CS19_GGAATAAGTGCAACTT_15382	1618	202321	CS19	CS19	48	Midbrain	0.340631	midbrain	CS19_6	19
CS19_GGACAGAGTCTAGCGC_15401	2081	313407	CS19	CS19	48	Midbrain	0.335062	midbrain	CS19_31	19
CS19_GGACAGATCGGCTTGG_15403	2184	332000	CS19	CS19	48	Midbrain	0.337277	midbrain	CS19_31	19
CS19_GGACATTAGCCGCCTA_15406	1848	273211	CS19	CS19	48	Midbrain	0.366426	midbrain	CS19_17	19
CS19_GGACATTAGGTAAACT_15412	2622	366470	CS19	CS19	48	Midbrain	0.29153	midbrain	CS19_23	19
CS19_GGACATTGTTGGTAAA_15416	1886	295788	CS19	CS19	48	Midbrain	0.255175	midbrain	CS19_17	19
CS19_GGACATTTCGTTGACA_15421	1850	222808	CS19	CS19	48	Midbrain	0.319873	midbrain	CS19_17	19
CS19_GGACGTCCAATCAGAA_15424	1544	191445	CS19	CS19	48	Midbrain	0.355888	midbrain	CS19_17	19
CS19_GGACGTCCACACTGCG_15426	1736	195845	CS19	CS19	48	Midbrain	0.301909	midbrain	CS19_8	19
CS19_GGACGTCTCCCTCTTT_15434	2019	212195	CS19	CS19	48	Midbrain	0.293953	midbrain	CS19_31	19
CS19_GGAGCAATCGAATGGG_15444	1401	163219	CS19	CS19	48	Midbrain	0.362024	midbrain	CS19_6	19
CS19_GGAGCAATCGTTTAGG_15445	2859	436992	CS19	CS19	48	Midbrain	0.342849	midbrain	CS19_17	19
CS19_GGATGTTTCCGCGTTT_15454	1760	236219	CS19	CS19	48	Midbrain	0.325418	midbrain	CS19_25	19
CS19_GGCAATTCACATCCAA_15468	2183	270147	CS19	CS19	48	Midbrain	0.272396	midbrain	CS19_31	19
CS19_GGCAATTCATCCCATC_15470	1646	200615	CS19	CS19	48	Midbrain	0.300108	midbrain	CS19_17	19
CS19_GGCAATTGTATAAACG_15472	2617	397761	CS19	CS19	48	Midbrain	0.248616	midbrain	CS19_31	19
CS19_GGCAATTTCGTAGGAG_15477	1612	147125	CS19	CS19	48	Midbrain	0.318876	midbrain	CS19_17	19
CS19_GGCCGATGTTGCGCAC_15485	2442	257777	CS19	CS19	48	Midbrain	0.279197	midbrain	CS19_23	19
CS19_GGCGACTCACAGTCGC_15494	1770	238052	CS19	CS19	48	Midbrain	0.301703	midbrain	CS19_31	19
CS19_GGCGACTCAGTAAGCG_15496	2357	344406	CS19	CS19	48	Midbrain	0.429023	midbrain	CS19_32	19
CS19_GGCGACTTCGGCGCAT_15503	2173	324191	CS19	CS19	48	Midbrain	0.432518	midbrain	CS19_17	19
CS19_GGCTCGACAGTCGATT_15518	2092	310231	CS19	CS19	48	Midbrain	0.28655	midbrain	CS19_31	19
CS19_GGCTCGAGTATGCTTG_15519	1745	220205	CS19	CS19	48	Midbrain	0.341053	midbrain	CS19_17	19
CS19_GGCTCGATCCCACTTG_15522	1749	203805	CS19	CS19	48	Midbrain	0.383697	midbrain	CS19_6	19
CS19_GGCTGGTAGCCGTCGT_15527	1369	195011	CS19	CS19	48	Midbrain	0.410085	midbrain	CS19_6	19
CS19_GGCTGGTTCTCTGCTG_15539	1827	243851	CS19	CS19	48	Midbrain	0.290378	midbrain	CS19_31	19
CS19_GGGAATGCACGAAATA_15544	1734	174817	CS19	CS19	48	Midbrain	0.297531	midbrain	CS19_17	19
CS19_GGGAATGGTGCACTTA_15547	2765	459678	CS19	CS19	48	Midbrain	0.327932	midbrain	CS19_31	19
CS19_GGGACCTCACAGACAG_15555	1991	263364	CS19	CS19	48	Midbrain	0.302885	midbrain	CS19_25	19
CS19_GGGACCTCAGCCTATA_15556	1944	296595	CS19	CS19	48	Midbrain	0.276577	midbrain	CS19_17	19
CS19_GGGACCTCAGCGAACA_15557	2271	268281	CS19	CS19	48	Midbrain	0.328553	midbrain	CS19_32	19
CS19_GGGAGATAGCCACGCT_15566	1594	226018	CS19	CS19	48	Midbrain	0.365677	midbrain	CS19_32	19
CS19_GGGAGATAGGTAGCTG_15570	1680	191989	CS19	CS19	48	Midbrain	0.333889	midbrain	CS19_17	19
CS19_GGGAGATGTAATCACC_15573	2364	309385	CS19	CS19	48	Midbrain	0.282628	midbrain	CS19_31	19
CS19_GGGATGAAGTGTGAAT_15578	1823	269646	CS19	CS19	48	Midbrain	0.397174	midbrain	CS19_17	19
CS19_GGGATGACACCACGTG_15579	1562	191718	CS19	CS19	48	Midbrain	0.345954	midbrain	CS19_17	19
CS19_GGGATGAGTGCTCTTC_15583	1645	174664	CS19	CS19	48	Midbrain	0.312628	midbrain	CS19_25	19
CS19_GGGATGATCCTTCAAT_15585	1831	252555	CS19	CS19	48	Midbrain	0.343056	midbrain	CS19_8	19
CS19_GGGCACTGTGTAATGA_15594	1631	235370	CS19	CS19	48	Midbrain	0.364724	midbrain	CS19_17	19
CS19_GGGTTGCAGTAAGTAC_15617	1503	185908	CS19	CS19	48	Midbrain	0.393368	midbrain	CS19_8	19
CS19_GGGTTGCGTGTAACGG_15623	1778	217472	CS19	CS19	48	Midbrain	0.290905	midbrain	CS19_31	19
CS19_GGTATTGTCATCTGTT_15634	2024	272509	CS19	CS19	48	Midbrain	0.314177	midbrain	CS19_17	19
CS19_GGTGAAGAGAAAGTGG_15638	1630	213590	CS19	CS19	48	Midbrain	0.372209	midbrain	CS19_6	19
CS19_GGTGAAGAGGGATCTG_15640	1668	147012	CS19	CS19	48	Midbrain	0.313101	midbrain	CS19_8	19
CS19_GGTGAAGCAAGAGGCT_15642	2234	317300	CS19	CS19	48	Midbrain	0.299488	midbrain	CS19_31	19
CS19_GGTGAAGCAGACACTT_15644	2413	388914	CS19	CS19	48	Midbrain	0.342724	midbrain	CS19_31	19
CS19_GGTGCGTAGCGATGAC_15652	1839	242273	CS19	CS19	48	Midbrain	0.295742	midbrain	CS19_17	19
CS19_GGTGCGTAGTGGAGTC_15653	1975	287320	CS19	CS19	48	Midbrain	0.3956	midbrain	CS19_17	19
CS19_GTAACGTCAGTTAACC_15667	2347	314532	CS19	CS19	48	Midbrain	0.346694	midbrain	CS19_17	19
CS19_GTAACGTGTACAGACG_15669	1569	182221	CS19	CS19	48	Midbrain	0.338211	midbrain	CS19_6	19
CS19_GTAACGTTCATCGCTC_15672	1661	221068	CS19	CS19	48	Midbrain	0.42695	midbrain	CS19_6	19
CS19_GTAACTGAGAAGATTC_15677	2171	330293	CS19	CS19	48	Midbrain	0.312077	midbrain	CS19_17	19
CS19_GTAACTGCAGTCTTCC_15681	1886	287220	CS19	CS19	48	Midbrain	0.378389	midbrain	CS19_17	19
CS19_GTACGTACAAGCGCTC_15694	2708	331612	CS19	CS19	48	Midbrain	0.314696	midbrain	CS19_23	19
CS19_GTACGTATCCAGATCA_15699	1542	144267	CS19	CS19	48	Midbrain	0.311713	midbrain	CS19_31	19
CS19_GTACTCCAGCAATCTC_15701	2020	289658	CS19	CS19	48	Midbrain	0.337613	midbrain	CS19_17	19
CS19_GTACTCCAGCACCGTC_15702	2060	282946	CS19	CS19	48	Midbrain	0.389328	midbrain	CS19_17	19
CS19_GTACTCCAGTAATCCC_15703	2879	470535	CS19	CS19	48	Midbrain	0.332076	midbrain	CS19_31	19
CS19_GTACTCCCAAGAAGAG_15705	2300	341272	CS19	CS19	48	Midbrain	0.310872	midbrain	CS19_31	19
CS19_GTACTCCCACTGCCAG_15707	2479	337608	CS19	CS19	48	Midbrain	0.380196	midbrain	CS19_31	19
CS19_GTACTCCCAGTGGAGT_15711	2632	513359	CS19	CS19	48	Midbrain	0.399948	midbrain	CS19_31	19
CS19_GTACTCCGTGATGTCT_15713	1527	171660	CS19	CS19	48	Midbrain	0.299387	midbrain	CS19_31	19
CS19_GTACTCCTCCGAGCCA_15715	1836	183764	CS19	CS19	48	Midbrain	0.295502	midbrain	CS19_23	19
CS19_GTAGGCCCACAGGCCT_15732	2362	340461	CS19	CS19	48	Midbrain	0.270458	midbrain	CS19_23	19
CS19_GTAGTCAAGACTGTAA_15741	1747	210345	CS19	CS19	48	Midbrain	0.282748	midbrain	CS19_31	19
CS19_GTAGTCATCAAACCAC_15746	1609	206431	CS19	CS19	48	Midbrain	0.330565	midbrain	CS19_15	19
CS19_GTATTCTAGTGTGAAT_15757	1694	181957	CS19	CS19	48	Midbrain	0.25515	midbrain	CS19_31	19
CS19_GTATTCTCATCCAACA_15760	1646	183882	CS19	CS19	48	Midbrain	0.284853	midbrain	CS19_17	19
CS19_GTATTCTGTCCGTCAG_15763	1674	185639	CS19	CS19	48	Midbrain	0.332941	midbrain	CS19_6	19
CS19_GTATTCTGTTATGCGT_15764	1642	199466	CS19	CS19	48	Midbrain	0.262347	midbrain	CS19_17	19
CS19_GTATTCTTCACAAACC_15765	1671	196271	CS19	CS19	48	Midbrain	0.315532	midbrain	CS19_17	19
CS19_GTCAAGTAGGCTCATT_15775	1773	241953	CS19	CS19	48	Midbrain	0.308236	midbrain	CS19_35	19
CS19_GTCAAGTCACAGGCCT_15777	2340	293823	CS19	CS19	48	Midbrain	0.216461	midbrain	CS19_31	19
CS19_GTCAAGTTCAAACAAG_15783	2151	385817	CS19	CS19	48	Midbrain	0.392746	midbrain	CS19_17	19
CS19_GTCACAACACCATGTA_15795	1609	175738	CS19	CS19	48	Midbrain	0.283757	midbrain	CS19_17	19
CS19_GTCACAAGTACATGTC_15798	1683	162573	CS19	CS19	48	Midbrain	0.331742	midbrain	CS19_25	19
CS19_GTCACGGAGCGTGAAC_15805	1507	184797	CS19	CS19	48	Midbrain	0.352669	midbrain	CS19_17	19
CS19_GTCACGGCAGATGGGT_15807	1547	196771	CS19	CS19	48	Midbrain	0.336143	midbrain	CS19_17	19
CS19_GTCACGGCAGGGCATA_15808	1602	162177	CS19	CS19	48	Midbrain	0.243885	midbrain	CS19_17	19
CS19_GTCACGGGTGACTCAT_15811	1396	176029	CS19	CS19	48	Midbrain	0.406562	midbrain	CS19_6	19
CS19_GTCATTTCAATGGATA_15819	1662	205706	CS19	CS19	48	Midbrain	0.397107	midbrain	CS19_6	19
CS19_GTCATTTGTCATTAGC_15822	1466	143615	CS19	CS19	48	Midbrain	0.369556	midbrain	CS19_6	19
CS19_GTCATTTGTTAAGACA_15823	1520	205316	CS19	CS19	48	Midbrain	0.379716	midbrain	CS19_6	19
CS19_GTCATTTTCTCGGACG_15827	1545	187577	CS19	CS19	48	Midbrain	0.337328	midbrain	CS19_17	19
CS19_GTCCTCAAGCTCCCAG_15830	1724	220257	CS19	CS19	48	Midbrain	0.419743	midbrain	CS19_6	19
CS19_GTCCTCAAGGACACCA_15831	1677	188987	CS19	CS19	48	Midbrain	0.259743	midbrain	CS19_31	19
CS19_GTCCTCAGTCTAAACC_15837	1836	275136	CS19	CS19	48	Midbrain	0.304468	midbrain	CS19_17	19
CS19_GTCCTCATCCGTCAAA_15838	1442	170178	CS19	CS19	48	Midbrain	0.404158	midbrain	CS19_6	19
CS19_GTCGTAAAGCTAGTTC_15855	1410	163647	CS19	CS19	48	Midbrain	0.343738	midbrain	CS19_6	19
CS19_GTCGTAATCCTTGACC_15864	1823	243409	CS19	CS19	48	Midbrain	0.386695	midbrain	CS19_25	19
CS19_GTCTCGTCAGTCAGCC_15866	1672	287034	CS19	CS19	48	Midbrain	0.266793	midbrain	CS19_31	19
CS19_GTCTCGTCATGAGCGA_15867	1341	164467	CS19	CS19	48	Midbrain	0.368016	midbrain	CS19_6	19
CS19_GTCTCGTGTTCAGACT_15868	1703	213679	CS19	CS19	48	Midbrain	0.367668	midbrain	CS19_21	19
CS19_GTCTCGTTCTCCGGTT_15875	2088	312256	CS19	CS19	48	Midbrain	0.342545	midbrain	CS19_32	19
CS19_GTCTTCGAGCCAGTTT_15878	1566	191708	CS19	CS19	48	Midbrain	0.368023	midbrain	CS19_17	19
CS19_GTCTTCGAGGGCTCTC_15879	1461	176353	CS19	CS19	48	Midbrain	0.283688	midbrain	CS19_17	19
CS19_GTCTTCGTCAACGGGA_15886	1745	192251	CS19	CS19	48	Midbrain	0.284651	midbrain	CS19_31	19
CS19_GTGAAGGAGATGCCAG_15889	1862	199569	CS19	CS19	48	Midbrain	0.34719	midbrain	CS19_17	19
CS19_GTGCAGCAGAGTGACC_15901	1969	296235	CS19	CS19	48	Midbrain	0.332701	midbrain	CS19_17	19
CS19_GTGCAGCAGTATCTCG_15905	2385	365883	CS19	CS19	48	Midbrain	0.392356	midbrain	CS19_8	19
CS19_GTGCAGCCATATACGC_15908	1622	152864	CS19	CS19	48	Midbrain	0.251975	midbrain	CS19_31	19
CS19_GTGCAGCTCATGTGGT_15911	1901	208008	CS19	CS19	48	Midbrain	0.325575	midbrain	CS19_17	19
CS19_GTGCATAAGATGCGAC_15914	1743	233067	CS19	CS19	48	Midbrain	0.364237	midbrain	CS19_17	19
CS19_GTGCATAAGGAGCGTT_15916	1809	201786	CS19	CS19	48	Midbrain	0.318007	midbrain	CS19_25	19
CS19_GTGCATATCAAGGTAA_15920	2654	388852	CS19	CS19	48	Midbrain	0.239781	midbrain	CS19_23	19
CS19_GTGCGGTAGTGAACGC_15927	1791	178111	CS19	CS19	48	Midbrain	0.289823	midbrain	CS19_17	19
CS19_GTGCTTCAGAGGGCTT_15940	1931	207652	CS19	CS19	48	Midbrain	0.344891	midbrain	CS19_25	19
CS19_GTGCTTCAGAGTGAGA_15941	1395	201599	CS19	CS19	48	Midbrain	0.384023	midbrain	CS19_6	19
CS19_GTGCTTCAGTCCTCCT_15942	2162	313778	CS19	CS19	48	Midbrain	0.369268	midbrain	CS19_17	19
CS19_GTGCTTCGTGCTGTAT_15947	1915	269977	CS19	CS19	48	Midbrain	0.340851	midbrain	CS19_17	19
CS19_GTGCTTCGTTACGACT_15948	1496	157002	CS19	CS19	48	Midbrain	0.303221	midbrain	CS19_31	19
CS19_GTGCTTCGTTCATGGT_15949	1615	244344	CS19	CS19	48	Midbrain	0.335073	midbrain	CS19_17	19
CS19_GTGCTTCTCAACCAAC_15950	1476	162546	CS19	CS19	48	Midbrain	0.307431	midbrain	CS19_6	19
CS19_GTGGGTCCATACTCTT_15955	2066	306994	CS19	CS19	48	Midbrain	0.295366	midbrain	CS19_17	19
CS19_GTGGGTCCATGAACCT_15958	1481	154449	CS19	CS19	48	Midbrain	0.302679	midbrain	CS19_6	19
CS19_GTGGGTCTCTGGTGTA_15965	2140	289706	CS19	CS19	48	Midbrain	0.245394	midbrain	CS19_31	19
CS19_GTGTGCGCAAAGCGGT_15968	1631	218479	CS19	CS19	48	Midbrain	0.300108	midbrain	CS19_6	19
CS19_GTGTGCGCATGAGCGA_15971	2562	410002	CS19	CS19	48	Midbrain	0.323319	midbrain	CS19_23	19
CS19_GTGTGCGGTAGGCATG_15972	2010	250793	CS19	CS19	48	Midbrain	0.30464	midbrain	CS19_17	19
CS19_GTGTGCGGTTTAAGCC_15975	1781	197235	CS19	CS19	48	Midbrain	0.20782	midbrain	CS19_31	19
CS19_GTGTTAGAGATGGCGT_15980	2150	315957	CS19	CS19	48	Midbrain	0.409585	midbrain	CS19_17	19
CS19_GTGTTAGGTCAGGACA_15985	1548	184062	CS19	CS19	48	Midbrain	0.334628	midbrain	CS19_8	19
CS19_GTTAAGCCAATGGACG_15993	1515	201075	CS19	CS19	48	Midbrain	0.330391	midbrain	CS19_6	19
CS19_GTTAAGCGTGGTCTCG_15995	1485	174505	CS19	CS19	48	Midbrain	0.329539	midbrain	CS19_6	19
CS19_GTTACAGCAGTCCTTC_15999	2431	288755	CS19	CS19	48	Midbrain	0.354853	midbrain	CS19_23	19
CS19_GTTACAGGTTCGGGCT_16001	1828	238156	CS19	CS19	48	Midbrain	0.319953	midbrain	CS19_25	19
CS19_GTTACAGTCACAGGCC_16003	2477	377640	CS19	CS19	48	Midbrain	0.318267	midbrain	CS19_23	19
CS19_GTTCGGGAGTCATGCT_16013	1522	181727	CS19	CS19	48	Midbrain	0.312081	midbrain	CS19_17	19
CS19_GTTCGGGAGTGCTGCC_16015	1646	176127	CS19	CS19	48	Midbrain	0.363589	midbrain	CS19_17	19
CS19_GTTCGGGGTATCTGCA_16020	2269	262708	CS19	CS19	48	Midbrain	0.24051	midbrain	CS19_31	19
CS19_GTTCGGGGTGCTGTAT_16022	2780	501715	CS19	CS19	48	Midbrain	0.306139	midbrain	CS19_32	19
CS19_GTTCGGGTCCAGAAGG_16023	1820	197976	CS19	CS19	48	Midbrain	0.349807	midbrain	CS19_17	19
CS19_GTTCGGGTCGCGGATC_16024	1715	240881	CS19	CS19	48	Midbrain	0.386314	midbrain	CS19_17	19
CS19_GTTTCTACACACCGAC_16038	1707	219687	CS19	CS19	48	Midbrain	0.330106	midbrain	CS19_17	19
CS19_GTTTCTACAGCATGAG_16039	1736	212113	CS19	CS19	48	Midbrain	0.438049	midbrain	CS19_6	19
CS19_GTTTCTATCATAAAGG_16047	1729	190002	CS19	CS19	48	Midbrain	0.353981	midbrain	CS19_8	19
CS19_TAAACCGAGAATGTTG_16048	1375	191067	CS19	CS19	48	Midbrain	0.406244	midbrain	CS19_6	19
CS19_TAAACCGAGGAGTTGC_16049	1717	222552	CS19	CS19	48	Midbrain	0.352937	midbrain	CS19_17	19
CS19_TAAGCGTCAGCTGCTG_16071	1789	216677	CS19	CS19	48	Midbrain	0.350095	midbrain	CS19_17	19
CS19_TAAGCGTTCTATCCCG_16072	1479	187644	CS19	CS19	48	Midbrain	0.338637	midbrain	CS19_6	19
CS19_TAAGTGCCATGCGCAC_16077	1596	151827	CS19	CS19	48	Midbrain	0.284282	midbrain	CS19_6	19
CS19_TACAGTGTCCTGCTTG_16099	1585	220643	CS19	CS19	48	Midbrain	0.362147	midbrain	CS19_17	19
CS19_TACCTATAGTCGTTTG_16100	3351	583917	CS19	CS19	48	Midbrain	0.317063	midbrain	CS19_23	19
CS19_TACCTATCACGAAACG_16103	1613	189375	CS19	CS19	48	Midbrain	0.337688	midbrain	CS19_17	19
CS19_TACCTATTCGGAAACG_16108	1277	153299	CS19	CS19	48	Midbrain	0.384666	midbrain	CS19_6	19
CS19_TACCTTACAATTGCTG_16111	1720	208381	CS19	CS19	48	Midbrain	0.303103	midbrain	CS19_31	19
CS19_TACCTTAGTAGGCATG_16115	2118	282866	CS19	CS19	48	Midbrain	0.260388	midbrain	CS19_31	19
CS19_TACCTTAGTGCAACGA_16116	3359	525422	CS19	CS19	48	Midbrain	0.23081	midbrain	CS19_23	19
CS19_TACCTTAGTGCAACTT_16117	1592	149095	CS19	CS19	48	Midbrain	0.3347	midbrain	CS19_6	19
CS19_TACGGATAGGGAACGG_16121	2753	462465	CS19	CS19	48	Midbrain	0.34079	midbrain	CS19_32	19
CS19_TACGGATCACCCATTC_16126	1948	300060	CS19	CS19	48	Midbrain	0.370216	midbrain	CS19_17	19
CS19_TACGGATGTTACGTCA_16130	2059	247630	CS19	CS19	48	Midbrain	0.321362	midbrain	CS19_31	19
CS19_TACGGGCAGACAGAGA_16131	1804	231928	CS19	CS19	48	Midbrain	0.312992	midbrain	CS19_31	19
CS19_TACGGGCAGGTGCAAC_16133	2300	281169	CS19	CS19	48	Midbrain	0.308004	midbrain	CS19_25	19
CS19_TACGGGCTCACGCATA_16139	1968	302442	CS19	CS19	48	Midbrain	0.329291	midbrain	CS19_17	19
CS19_TACGGGCTCGGAGCAA_16144	1683	208210	CS19	CS19	48	Midbrain	0.346985	midbrain	CS19_8	19
CS19_TACGGTAGTCGAGATG_16157	2167	256835	CS19	CS19	48	Midbrain	0.322511	midbrain	CS19_32	19
CS19_TACGGTATCCAAACAC_16159	1503	162524	CS19	CS19	48	Midbrain	0.298745	midbrain	CS19_17	19
CS19_TACGGTATCCGCTGTT_16160	1980	273082	CS19	CS19	48	Midbrain	0.246278	midbrain	CS19_17	19
CS19_TACTCATGTGAAAGAG_16164	1812	268594	CS19	CS19	48	Midbrain	0.327519	midbrain	CS19_17	19
CS19_TACTCGCCACTCTGTC_16175	1554	177926	CS19	CS19	48	Midbrain	0.343194	midbrain	CS19_25	19
CS19_TACTCGCGTACCATCA_16178	1916	229084	CS19	CS19	48	Midbrain	0.319295	midbrain	CS19_17	19
CS19_TACTCGCTCAGGTAAA_16183	2057	267930	CS19	CS19	48	Midbrain	0.329443	midbrain	CS19_17	19
CS19_TACTTACAGACTAGAT_16186	1525	179336	CS19	CS19	48	Midbrain	0.26638	midbrain	CS19_31	19
CS19_TACTTACAGGGCTCTC_16190	1569	197988	CS19	CS19	48	Midbrain	0.312159	midbrain	CS19_8	19
CS19_TACTTACCAGATGGCA_16192	3834	674913	CS19	CS19	48	Midbrain	0.310192	midbrain	CS19_23	19
CS19_TACTTACGTCTAGAGG_16194	3059	554813	CS19	CS19	48	Midbrain	0.377565	midbrain	CS19_23	19
CS19_TACTTACTCGAATGGG_16196	2371	364448	CS19	CS19	48	Midbrain	0.332482	midbrain	CS19_32	19
CS19_TACTTGTCACAAGCCC_16198	1578	215166	CS19	CS19	48	Midbrain	0.429135	midbrain	CS19_6	19
CS19_TACTTGTCAGCTGCAC_16199	1541	187214	CS19	CS19	48	Midbrain	0.214642	midbrain	CS19_17	19
CS19_TACTTGTTCCGTACAA_16203	2071	269916	CS19	CS19	48	Midbrain	0.344597	midbrain	CS19_25	19
CS19_TAGACCAGTTGCGCAC_16210	1687	250249	CS19	CS19	48	Midbrain	0.414292	midbrain	CS19_17	19
CS19_TAGAGCTAGCGATAGC_16215	1753	218838	CS19	CS19	48	Midbrain	0.362879	midbrain	CS19_17	19
CS19_TAGAGCTCACCCAGTG_16218	1351	181782	CS19	CS19	48	Midbrain	0.36912	midbrain	CS19_15	19
CS19_TAGAGCTTCGGCGCTA_16224	2042	256864	CS19	CS19	48	Midbrain	0.354645	midbrain	CS19_31	19
CS19_TAGCCGGAGAGGGATA_16225	1640	236914	CS19	CS19	48	Midbrain	0.328943	midbrain	CS19_17	19
CS19_TAGCCGGCAGCTGCAC_16231	2065	275100	CS19	CS19	48	Midbrain	0.355848	midbrain	CS19_17	19
CS19_TAGTGGTGTGCCTTGG_16261	1303	181287	CS19	CS19	48	Midbrain	0.388269	midbrain	CS19_15	19
CS19_TAGTTGGAGATCCGAG_16264	2111	322733	CS19	CS19	48	Midbrain	0.441597	midbrain	CS19_17	19
CS19_TAGTTGGCAATCGAAA_16266	1929	248607	CS19	CS19	48	Midbrain	0.349035	midbrain	CS19_17	19
CS19_TATCAGGAGCGGATCA_16270	2190	302974	CS19	CS19	48	Midbrain	0.329863	midbrain	CS19_32	19
CS19_TATCAGGCATAAAGGT_16272	1841	193318	CS19	CS19	48	Midbrain	0.356599	midbrain	CS19_17	19
CS19_TATCTCAAGTATGACA_16275	2026	264139	CS19	CS19	48	Midbrain	0.348827	midbrain	CS19_17	19
CS19_TATCTCAAGTGTGAAT_16276	2327	369466	CS19	CS19	48	Midbrain	0.358937	midbrain	CS19_32	19
CS19_TATTACCAGACAATAC_16282	3028	477262	CS19	CS19	48	Midbrain	0.295614	midbrain	CS19_23	19
CS19_TATTACCAGCAGACTG_16283	2057	260989	CS19	CS19	48	Midbrain	0.304983	midbrain	CS19_31	19
CS19_TATTACCCAAACGTGG_16285	3161	615788	CS19	CS19	48	Midbrain	0.356365	midbrain	CS19_31	19
CS19_TATTACCGTGGGTCAA_16288	1575	180847	CS19	CS19	48	Midbrain	0.366192	midbrain	CS19_17	19
CS19_TCAACGAAGCCGCCTA_16292	2183	359007	CS19	CS19	48	Midbrain	0.298677	midbrain	CS19_17	19
CS19_TCAACGATCCCAACGG_16300	1816	272647	CS19	CS19	48	Midbrain	0.361605	midbrain	CS19_32	19
CS19_TCAATCTCAGGCTGAA_16310	2364	271774	CS19	CS19	48	Midbrain	0.319251	midbrain	CS19_23	19
CS19_TCAATCTGTGCCTGTG_16313	1785	226323	CS19	CS19	48	Midbrain	0.315477	midbrain	CS19_17	19
CS19_TCACAAGAGCAGGTCA_16320	1480	166983	CS19	CS19	48	Midbrain	0.345967	midbrain	CS19_6	19
CS19_TCACAAGAGGTAAACT_16322	2074	314677	CS19	CS19	48	Midbrain	0.328887	midbrain	CS19_17	19
CS19_TCACAAGCACAAGTAA_16326	1504	135649	CS19	CS19	48	Midbrain	0.293959	midbrain	CS19_32	19
CS19_TCACAAGCATACCATG_16327	1579	182741	CS19	CS19	48	Midbrain	0.324234	midbrain	CS19_17	19
CS19_TCACAAGTCAGGCCCA_16333	1982	223920	CS19	CS19	48	Midbrain	0.26592	midbrain	CS19_31	19
CS19_TCACGAAAGACAGAGA_16336	1637	189402	CS19	CS19	48	Midbrain	0.336925	midbrain	CS19_17	19
CS19_TCACGAAAGTCGTTTG_16339	1742	190782	CS19	CS19	48	Midbrain	0.324305	midbrain	CS19_17	19
CS19_TCACGAACATTTCAGG_16343	2012	303416	CS19	CS19	48	Midbrain	0.302008	midbrain	CS19_31	19
CS19_TCAGATGAGAGAACAG_16348	1962	300050	CS19	CS19	48	Midbrain	0.375379	midbrain	CS19_17	19
CS19_TCAGATGCATGCTGGC_16354	2503	437318	CS19	CS19	48	Midbrain	0.347793	midbrain	CS19_17	19
CS19_TCAGATGGTCCAACTA_16355	3051	535369	CS19	CS19	48	Midbrain	0.400772	midbrain	CS19_23	19
CS19_TCAGATGTCACAACGT_16358	2564	400140	CS19	CS19	48	Midbrain	0.429023	midbrain	CS19_32	19
CS19_TCAGATGTCCAGTATG_16360	1518	178512	CS19	CS19	48	Midbrain	0.382373	midbrain	CS19_17	19
CS19_TCAGCAACAACGCACC_16367	2097	328806	CS19	CS19	48	Midbrain	0.324433	midbrain	CS19_17	19
CS19_TCAGCAAGTAGCACGA_16369	1743	215768	CS19	CS19	48	Midbrain	0.403579	midbrain	CS19_6	19
CS19_TCAGCAATCAGTTTGG_16373	1868	270663	CS19	CS19	48	Midbrain	0.394067	midbrain	CS19_25	19
CS19_TCAGCTCAGATAGGAG_16376	1791	256606	CS19	CS19	48	Midbrain	0.419091	midbrain	CS19_17	19
CS19_TCAGCTCAGGGTATCG_16377	1413	155081	CS19	CS19	48	Midbrain	0.308859	midbrain	CS19_15	19
CS19_TCAGCTCTCGCATGAT_16380	1768	283337	CS19	CS19	48	Midbrain	0.408858	midbrain	CS19_25	19
CS19_TCAGCTCTCGGTGTTA_16381	2286	360894	CS19	CS19	48	Midbrain	0.448759	midbrain	CS19_8	19
CS19_TCAGGATGTGACGGTA_16385	3104	473695	CS19	CS19	48	Midbrain	0.309165	midbrain	CS19_23	19
CS19_TCAGGTAAGACGCAAC_16387	1473	178408	CS19	CS19	48	Midbrain	0.379141	midbrain	CS19_6	19
CS19_TCAGGTAAGCCAGGAT_16388	1670	194470	CS19	CS19	48	Midbrain	0.253263	midbrain	CS19_17	19
CS19_TCAGGTACATAAAGGT_16393	1755	197788	CS19	CS19	48	Midbrain	0.329481	midbrain	CS19_6	19
CS19_TCAGGTACATGGAATA_16394	2301	365708	CS19	CS19	48	Midbrain	0.362979	midbrain	CS19_17	19
CS19_TCAGGTATCAGCCTAA_16398	2009	264207	CS19	CS19	48	Midbrain	0.268877	midbrain	CS19_31	19
CS19_TCAGGTATCTCCAACC_16400	2028	271469	CS19	CS19	48	Midbrain	0.325763	midbrain	CS19_17	19
CS19_TCAGGTATCTGGCGTG_16401	2185	270419	CS19	CS19	48	Midbrain	0.317118	midbrain	CS19_25	19
CS19_TCATTACAGATGGGTC_16402	2392	424662	CS19	CS19	48	Midbrain	0.372201	midbrain	CS19_17	19
CS19_TCATTACCAAGCGAGT_16406	2012	210109	CS19	CS19	48	Midbrain	0.257954	midbrain	CS19_31	19
CS19_TCATTTGGTCTTCGTC_16418	3878	953744	CS19	CS19	48	Midbrain	0.380917	midbrain	CS19_23	19
CS19_TCATTTGTCTACCTGC_16420	1497	192301	CS19	CS19	48	Midbrain	0.337566	midbrain	CS19_15	19
CS19_TCCACACAGCTGTTCA_16423	3113	627799	CS19	CS19	48	Midbrain	0.40373	midbrain	CS19_23	19
CS19_TCCACACCAATACGCT_16426	1565	215949	CS19	CS19	48	Midbrain	0.357907	midbrain	CS19_6	19
CS19_TCCACACCACGCCAGT_16427	1524	164651	CS19	CS19	48	Midbrain	0.381637	midbrain	CS19_17	19
CS19_TCCACACGTGCTAGCC_16431	1935	267950	CS19	CS19	48	Midbrain	0.320223	midbrain	CS19_31	19
CS19_TCCCGATTCATCACCC_16444	1906	218627	CS19	CS19	48	Midbrain	0.368293	midbrain	CS19_25	19
CS19_TCGAGGCCATATGCTG_16452	2015	203253	CS19	CS19	48	Midbrain	0.291065	midbrain	CS19_17	19
CS19_TCGAGGCGTTCAGGCC_16454	1490	169425	CS19	CS19	48	Midbrain	0.335808	midbrain	CS19_6	19
CS19_TCGAGGCTCATGGTCA_16455	1398	170033	CS19	CS19	48	Midbrain	0.372907	midbrain	CS19_6	19
CS19_TCGCGAGAGCTAGTGG_16457	1910	210085	CS19	CS19	48	Midbrain	0.305372	midbrain	CS19_17	19
CS19_TCGCGAGCAGACACTT_16459	2078	261028	CS19	CS19	48	Midbrain	0.306195	midbrain	CS19_32	19
CS19_TCGCGAGGTAAACCTC_16461	1701	209954	CS19	CS19	48	Midbrain	0.300724	midbrain	CS19_17	19
CS19_TCGCGAGTCAATCACG_16463	1878	293438	CS19	CS19	48	Midbrain	0.338619	midbrain	CS19_17	19
CS19_TCGCGAGTCACGACTA_16464	1527	183019	CS19	CS19	48	Midbrain	0.331064	midbrain	CS19_6	19
CS19_TCGGGACAGACCGGAT_16469	1678	210192	CS19	CS19	48	Midbrain	0.298786	midbrain	CS19_8	19
CS19_TCGGGACAGAGGTTAT_16470	1726	219232	CS19	CS19	48	Midbrain	0.35632	midbrain	CS19_17	19
CS19_TCGGGACAGCTGTTCA_16472	1966	288842	CS19	CS19	48	Midbrain	0.38303	midbrain	CS19_17	19
CS19_TCGGTAACATTGAGCT_16486	1616	228141	CS19	CS19	48	Midbrain	0.409385	midbrain	CS19_6	19
CS19_TCGGTAAGTCTAGTGT_16490	1603	224353	CS19	CS19	48	Midbrain	0.451684	midbrain	CS19_6	19
CS19_TCGGTAAGTTGCTCCT_16492	1816	192508	CS19	CS19	48	Midbrain	0.321355	midbrain	CS19_25	19
CS19_TCGTACCAGCAGATCG_16494	1425	156119	CS19	CS19	48	Midbrain	0.32449	midbrain	CS19_15	19
CS19_TCGTACCTCCGAATGT_16502	1727	196011	CS19	CS19	48	Midbrain	0.240245	midbrain	CS19_31	19
CS19_TCTATTGTCCACGTTC_16514	2007	266223	CS19	CS19	48	Midbrain	0.291681	midbrain	CS19_17	19
CS19_TCTCATACAGGAATGC_16518	1581	199729	CS19	CS19	48	Midbrain	0.373279	midbrain	CS19_32	19
CS19_TCTCTAACACTTCTGC_16527	2019	227011	CS19	CS19	48	Midbrain	0.257791	midbrain	CS19_23	19
CS19_TCTCTAAGTAAGGATT_16530	1846	286877	CS19	CS19	48	Midbrain	0.404321	midbrain	CS19_6	19
CS19_TCTCTAAGTCATATCG_16531	2152	351877	CS19	CS19	48	Midbrain	0.385654	midbrain	CS19_32	19
CS19_TCTCTAAGTGCTCTTC_16532	2306	284846	CS19	CS19	48	Midbrain	0.349065	midbrain	CS19_32	19
CS19_TCTGAGAAGTCCGTAT_16535	1796	201429	CS19	CS19	48	Midbrain	0.327277	midbrain	CS19_17	19
CS19_TCTGAGAGTTCCATGA_16540	2633	328664	CS19	CS19	48	Midbrain	0.314811	midbrain	CS19_23	19
CS19_TCTGGAACACAACTGT_16544	2026	329115	CS19	CS19	48	Midbrain	0.381872	midbrain	CS19_17	19
CS19_TCTGGAACATAGGATA_16546	1670	279328	CS19	CS19	48	Midbrain	0.460383	midbrain	CS19_6	19
CS19_TCTGGAAGTCAAACTC_16548	1999	248900	CS19	CS19	48	Midbrain	0.335176	midbrain	CS19_17	19
CS19_TCTGGAATCGTTACGA_16551	2102	251474	CS19	CS19	48	Midbrain	0.335845	midbrain	CS19_17	19
CS19_TCTTCGGAGCAGGTCA_16553	2187	292672	CS19	CS19	48	Midbrain	0.319069	midbrain	CS19_23	19
CS19_TGAAAGAGTTGCGCAC_16572	2430	353550	CS19	CS19	48	Midbrain	0.399696	midbrain	CS19_17	19
CS19_TGAAAGAGTTTACTCT_16573	2848	487997	CS19	CS19	48	Midbrain	0.252876	midbrain	CS19_31	19
CS19_TGACAACAGGTGATAT_16576	1616	224659	CS19	CS19	48	Midbrain	0.363092	midbrain	CS19_17	19
CS19_TGACGGCAGAAACCAT_16584	2145	313194	CS19	CS19	48	Midbrain	0.28939	midbrain	CS19_31	19
CS19_TGACGGCGTTGGTAAA_16593	2093	288194	CS19	CS19	48	Midbrain	0.352682	midbrain	CS19_32	19
CS19_TGACTAGCACCACGTG_16603	2572	456441	CS19	CS19	48	Midbrain	0.400557	midbrain	CS19_32	19
CS19_TGACTAGTCCAGTATG_16612	1684	161321	CS19	CS19	48	Midbrain	0.197824	midbrain	CS19_31	19
CS19_TGACTAGTCCGCGGTA_16614	1817	275151	CS19	CS19	48	Midbrain	0.447811	midbrain	CS19_6	19
CS19_TGACTTTAGAATTCCC_16618	1673	159476	CS19	CS19	48	Midbrain	0.287613	midbrain	CS19_17	19
CS19_TGACTTTGTCGAACAG_16623	1629	177851	CS19	CS19	48	Midbrain	0.381999	midbrain	CS19_17	19
CS19_TGACTTTGTGCGGTAA_16624	1445	192111	CS19	CS19	48	Midbrain	0.367966	midbrain	CS19_6	19
CS19_TGACTTTTCGGTTCGG_16625	1447	184729	CS19	CS19	48	Midbrain	0.353337	midbrain	CS19_17	19
CS19_TGACTTTTCTGATACG_16626	2159	289968	CS19	CS19	48	Midbrain	0.327499	midbrain	CS19_17	19
CS19_TGAGAGGCATGACATC_16630	1787	221377	CS19	CS19	48	Midbrain	0.333157	midbrain	CS19_17	19
CS19_TGAGAGGTCACGATGT_16635	3276	552613	CS19	CS19	48	Midbrain	0.321562	midbrain	CS19_23	19
CS19_TGAGCATAGGTGGGTT_16638	1977	281684	CS19	CS19	48	Midbrain	0.342414	midbrain	CS19_17	19
CS19_TGAGCATCACCAGGTC_16640	1437	176489	CS19	CS19	48	Midbrain	0.358113	midbrain	CS19_6	19
CS19_TGAGCCGAGATCCTGT_16646	1988	294228	CS19	CS19	48	Midbrain	0.34239	midbrain	CS19_17	19
CS19_TGAGCCGCACCACGTG_16648	2593	426070	CS19	CS19	48	Midbrain	0.363043	midbrain	CS19_23	19
CS19_TGAGCCGGTGTGACCC_16652	2442	461275	CS19	CS19	48	Midbrain	0.397874	midbrain	CS19_17	19
CS19_TGAGCCGTCGGCCGAT_16655	1749	196179	CS19	CS19	48	Midbrain	0.36247	midbrain	CS19_17	19
CS19_TGAGGGACATCACAAC_16664	1745	260827	CS19	CS19	48	Midbrain	0.378027	midbrain	CS19_17	19
CS19_TGAGGGAGTTATCACG_16665	2106	266042	CS19	CS19	48	Midbrain	0.239515	midbrain	CS19_31	19
CS19_TGATTTCCAAACTGTC_16669	1931	265152	CS19	CS19	48	Midbrain	0.392978	midbrain	CS19_8	19
CS19_TGATTTCCAAGGACAC_16670	1725	234042	CS19	CS19	48	Midbrain	0.305676	midbrain	CS19_8	19
CS19_TGATTTCCATATGCTG_16671	1619	183557	CS19	CS19	48	Midbrain	0.402678	midbrain	CS19_17	19
CS19_TGATTTCGTGCGCTTG_16675	2068	354951	CS19	CS19	48	Midbrain	0.344826	midbrain	CS19_25	19
CS19_TGCACCTCAACGATCT_16681	2266	316725	CS19	CS19	48	Midbrain	0.288718	midbrain	CS19_31	19
CS19_TGCACCTCATCGGGTC_16687	1857	228831	CS19	CS19	48	Midbrain	0.30532	midbrain	CS19_17	19
CS19_TGCACCTTCAGCGATT_16692	3197	549276	CS19	CS19	48	Midbrain	0.345607	midbrain	CS19_23	19
CS19_TGCACCTTCCTATGTT_16693	3644	782162	CS19	CS19	48	Midbrain	0.425932	midbrain	CS19_32	19
CS19_TGCCAAACAAAGGCGT_16697	1525	176928	CS19	CS19	48	Midbrain	0.352305	midbrain	CS19_15	19
CS19_TGCCAAACACGCTTTC_16699	1673	228334	CS19	CS19	48	Midbrain	0.303352	midbrain	CS19_17	19
CS19_TGCCAAACACTGCCAG_16700	1527	196311	CS19	CS19	48	Midbrain	0.367569	midbrain	CS19_6	19
CS19_TGCCAAACAGTATGCT_16701	2025	227450	CS19	CS19	48	Midbrain	0.338252	midbrain	CS19_25	19
CS19_TGCCAAATCTAACTCT_16709	2041	243500	CS19	CS19	48	Midbrain	0.353294	midbrain	CS19_31	19
CS19_TGCCCATAGAATTCCC_16710	3977	996205	CS19	CS19	48	Midbrain	0.450114	midbrain	CS19_23	19
CS19_TGCCCATAGTGCTGCC_16714	1603	168469	CS19	CS19	48	Midbrain	0.292208	midbrain	CS19_8	19
CS19_TGCCCATTCTGCAAGT_16723	1537	187761	CS19	CS19	48	Midbrain	0.357805	midbrain	CS19_25	19
CS19_TGCCCTAAGACTAGAT_16727	1981	372205	CS19	CS19	48	Midbrain	0.445028	midbrain	CS19_17	19
CS19_TGCCCTAAGTATCTCG_16729	2298	376008	CS19	CS19	48	Midbrain	0.349648	midbrain	CS19_32	19
CS19_TGCCCTAAGTCGCCGT_16730	1672	198016	CS19	CS19	48	Midbrain	0.355539	midbrain	CS19_17	19
CS19_TGCCCTACACTAGTAC_16731	1880	266252	CS19	CS19	48	Midbrain	0.383619	midbrain	CS19_17	19
CS19_TGCCCTAGTAAGGGCT_16734	2067	353496	CS19	CS19	48	Midbrain	0.357764	midbrain	CS19_17	19
CS19_TGCCCTATCGCTGATA_16743	1819	216262	CS19	CS19	48	Midbrain	0.28593	midbrain	CS19_17	19
CS19_TGCGCAGAGCTCCTCT_16747	2115	261529	CS19	CS19	48	Midbrain	0.227302	midbrain	CS19_31	19
CS19_TGCGCAGAGGAATTAC_16748	1484	162357	CS19	CS19	48	Midbrain	0.310825	midbrain	CS19_6	19
CS19_TGCGCAGCATCCGGGT_16752	1883	205994	CS19	CS19	48	Midbrain	0.306679	midbrain	CS19_25	19
CS19_TGCGCAGTCTCTTGAT_16757	1784	175870	CS19	CS19	48	Midbrain	0.283321	midbrain	CS19_17	19
CS19_TGCGGGTCAGCCTTGG_16762	3154	551803	CS19	CS19	48	Midbrain	0.347388	midbrain	CS19_23	19
CS19_TGCGGGTGTCTGCAAT_16764	2433	377343	CS19	CS19	48	Midbrain	0.392743	midbrain	CS19_25	19
CS19_TGCGGGTTCAGCGATT_16766	2316	435303	CS19	CS19	48	Midbrain	0.362067	midbrain	CS19_17	19
CS19_TGCGTGGCACCACCAG_16774	1957	267533	CS19	CS19	48	Midbrain	0.254134	midbrain	CS19_31	19
CS19_TGCTACCAGCGCCTTG_16780	1564	227555	CS19	CS19	48	Midbrain	0.425599	midbrain	CS19_6	19
CS19_TGCTGCTTCCTATTCA_16798	1313	179176	CS19	CS19	48	Midbrain	0.367351	midbrain	CS19_15	19
CS19_TGGACGCTCGCCAAAT_16806	2229	318966	CS19	CS19	48	Midbrain	0.304081	midbrain	CS19_31	19
CS19_TGGACGCTCGGATGGA_16807	2437	369811	CS19	CS19	48	Midbrain	0.345256	midbrain	CS19_17	19
CS19_TGGACGCTCTATCGCC_16808	1970	237747	CS19	CS19	48	Midbrain	0.203805	midbrain	CS19_23	19
CS19_TGGCCAGAGTGGTCCC_16812	2091	314579	CS19	CS19	48	Midbrain	0.251602	midbrain	CS19_17	19
CS19_TGGCTGGCATTCACTT_16829	1718	186205	CS19	CS19	48	Midbrain	0.369431	midbrain	CS19_21	19
CS19_TGGCTGGGTCAGAAGC_16830	1638	195341	CS19	CS19	48	Midbrain	0.267524	midbrain	CS19_17	19
CS19_TGGCTGGGTGCTAGCC_16831	2686	469766	CS19	CS19	48	Midbrain	0.40966	midbrain	CS19_32	19
CS19_TGGCTGGTCATAAAGG_16833	1395	221763	CS19	CS19	48	Midbrain	0.347183	midbrain	CS19_15	19
CS19_TGGGAAGAGAACAACT_16835	2050	231007	CS19	CS19	48	Midbrain	0.246013	midbrain	CS19_31	19
CS19_TGGGCGTCAGGGTTAG_16850	1443	195551	CS19	CS19	48	Midbrain	0.360074	midbrain	CS19_15	19
CS19_TGGTTAGAGAGTGACC_16855	1813	237545	CS19	CS19	48	Midbrain	0.33987	midbrain	CS19_6	19
CS19_TGGTTAGAGCGTTTAC_16856	1811	176875	CS19	CS19	48	Midbrain	0.26986	midbrain	CS19_25	19
CS19_TGGTTAGCAAGCTGGA_16859	1935	218473	CS19	CS19	48	Midbrain	0.312203	midbrain	CS19_17	19
CS19_TGGTTAGCACGCCAGT_16863	1778	217985	CS19	CS19	48	Midbrain	0.302349	midbrain	CS19_32	19
CS19_TGGTTAGGTTTGTTGG_16867	1914	238942	CS19	CS19	48	Midbrain	0.344325	midbrain	CS19_17	19
CS19_TGGTTCCGTATGCTTG_16880	1543	154981	CS19	CS19	48	Midbrain	0.346418	midbrain	CS19_6	19
CS19_TGGTTCCTCGAATGGG_16883	2134	247738	CS19	CS19	48	Midbrain	0.246001	midbrain	CS19_31	19
CS19_TGGTTCCTCTAACGGT_16885	1965	266163	CS19	CS19	48	Midbrain	0.342549	midbrain	CS19_32	19
CS19_TGTATTCAGTGGGTTG_16887	1649	203022	CS19	CS19	48	Midbrain	0.323481	midbrain	CS19_32	19
CS19_TGTATTCTCACCGGGT_16893	1424	160489	CS19	CS19	48	Midbrain	0.295761	midbrain	CS19_17	19
CS19_TGTCCCAAGCGTGAGT_16900	2107	343250	CS19	CS19	48	Midbrain	0.32992	midbrain	CS19_17	19
CS19_TGTCCCACAACTGCTA_16901	1704	202480	CS19	CS19	48	Midbrain	0.271102	midbrain	CS19_31	19
CS19_TGTCCCACAAGCGATG_16902	1784	180951	CS19	CS19	48	Midbrain	0.301577	midbrain	CS19_17	19
CS19_TGTCCCACACCACCAG_16905	1577	210249	CS19	CS19	48	Midbrain	0.387115	midbrain	CS19_17	19
CS19_TGTCCCACACTTAAGC_16906	1614	209200	CS19	CS19	48	Midbrain	0.346141	midbrain	CS19_32	19
CS19_TGTCCCACAGCTTCGG_16907	2989	435503	CS19	CS19	48	Midbrain	0.315933	midbrain	CS19_17	19
CS19_TGTCCCACAGGCTCAC_16908	1514	202337	CS19	CS19	48	Midbrain	0.345191	midbrain	CS19_6	19
CS19_TGTCCCAGTATATCCG_16912	1296	161748	CS19	CS19	48	Midbrain	0.409595	midbrain	CS19_15	19
CS19_TGTGGTATCGACAGCC_16929	2373	297539	CS19	CS19	48	Midbrain	0.310077	midbrain	CS19_23	19
CS19_TGTGTTTCAGGGTTAG_16936	1955	228433	CS19	CS19	48	Midbrain	0.24788	midbrain	CS19_31	19
CS19_TGTGTTTCATATGGTC_16937	1732	205281	CS19	CS19	48	Midbrain	0.331245	midbrain	CS19_17	19
CS19_TGTGTTTGTTAGGGTG_16940	2021	274425	CS19	CS19	48	Midbrain	0.265214	midbrain	CS19_31	19
CS19_TGTTCCGCAGCTCGCA_16947	1729	189212	CS19	CS19	48	Midbrain	0.362981	midbrain	CS19_17	19
CS19_TGTTCCGGTGCAGACA_16950	1844	218566	CS19	CS19	48	Midbrain	0.352915	midbrain	CS19_17	19
CS19_TTAACTCAGGGCTTGA_16954	1897	245860	CS19	CS19	48	Midbrain	0.280391	midbrain	CS19_8	19
CS19_TTAACTCCACATGACT_16955	1761	184111	CS19	CS19	48	Midbrain	0.36798	midbrain	CS19_17	19
CS19_TTAACTCGTCATATGC_16956	1514	227118	CS19	CS19	48	Midbrain	0.322184	midbrain	CS19_17	19
CS19_TTAGGCAAGCCGCCTA_16966	2089	226173	CS19	CS19	48	Midbrain	0.362517	midbrain	CS19_32	19
CS19_TTAGGCAGTGCACGAA_16977	2654	477093	CS19	CS19	48	Midbrain	0.404362	midbrain	CS19_25	19
CS19_TTAGGCATCCGAAGAG_16980	2056	343319	CS19	CS19	48	Midbrain	0.330239	midbrain	CS19_17	19
CS19_TTAGTTCGTAGCCTAT_16987	1655	197541	CS19	CS19	48	Midbrain	0.286645	midbrain	CS19_17	19
CS19_TTAGTTCGTATGAAAC_16988	1569	184680	CS19	CS19	48	Midbrain	0.248573	midbrain	CS19_31	19
CS19_TTAGTTCTCCAAGTAC_16989	1538	186822	CS19	CS19	48	Midbrain	0.333551	midbrain	CS19_6	19
CS19_TTATGCTTCCGTAGTA_16992	3979	838014	CS19	CS19	48	Midbrain	0.349712	midbrain	CS19_23	19
CS19_TTCCCAGAGTTTGCGT_16996	1848	227818	CS19	CS19	48	Midbrain	0.276901	midbrain	CS19_31	19
CS19_TTCCCAGCATAGGATA_17000	1798	217256	CS19	CS19	48	Midbrain	0.331227	midbrain	CS19_17	19
CS19_TTCGAAGTCTATCCTA_17019	2599	433939	CS19	CS19	48	Midbrain	0.350232	midbrain	CS19_31	19
CS19_TTCGGTCGTTATTCTC_17024	1947	266140	CS19	CS19	48	Midbrain	0.341246	midbrain	CS19_17	19
CS19_TTCGGTCGTTGGAGGT_17026	1676	217377	CS19	CS19	48	Midbrain	0.27847	midbrain	CS19_17	19
CS19_TTCGGTCTCTTGTTTG_17027	1646	248474	CS19	CS19	48	Midbrain	0.435036	midbrain	CS19_6	19
CS19_TTCTACACAAGCCGCT_17030	1533	146580	CS19	CS19	48	Midbrain	0.320725	midbrain	CS19_17	19
CS19_TTCTCAAAGCTGCGAA_17035	2030	269274	CS19	CS19	48	Midbrain	0.296233	midbrain	CS19_31	19
CS19_TTCTCAACACAGGTTT_17037	1835	240420	CS19	CS19	48	Midbrain	0.280893	midbrain	CS19_32	19
CS19_TTCTCAACAGCCAATT_17039	1469	197154	CS19	CS19	48	Midbrain	0.415822	midbrain	CS19_17	19
CS19_TTCTTAGCAACTGCGC_17054	2672	337727	CS19	CS19	48	Midbrain	0.298615	midbrain	CS19_31	19
CS19_TTGAACGGTGAGCGAT_17068	4101	765040	CS19	CS19	48	Midbrain	0.351656	midbrain	CS19_23	19
CS19_TTGAACGTCTATGTGG_17070	1677	181330	CS19	CS19	48	Midbrain	0.276589	midbrain	CS19_31	19
CS19_TTGAACGTCTGTTGAG_17071	3080	603163	CS19	CS19	48	Midbrain	0.358838	midbrain	CS19_23	19
CS19_TTGACTTAGTAAGTAC_17074	1795	256439	CS19	CS19	48	Midbrain	0.295568	midbrain	CS19_17	19
CS19_TTGACTTCAAGAGGCT_17076	1820	211081	CS19	CS19	48	Midbrain	0.30603	midbrain	CS19_17	19
CS19_TTGCCGTAGCACCGCT_17081	1793	201797	CS19	CS19	48	Midbrain	0.193276	midbrain	CS19_31	19
CS19_TTGCCGTAGCTCCTTC_17082	2457	391822	CS19	CS19	48	Midbrain	0.335356	midbrain	CS19_23	19
CS19_TTGCCGTCAGACAGGT_17084	2508	343068	CS19	CS19	48	Midbrain	0.330744	midbrain	CS19_32	19
CS19_TTGCCGTCATGTCTCC_17085	2155	292877	CS19	CS19	48	Midbrain	0.378144	midbrain	CS19_32	19
CS19_TTGCCGTTCACGCATA_17092	1749	209181	CS19	CS19	48	Midbrain	0.3756	midbrain	CS19_6	19
CS19_TTGCCGTTCGGACAAG_17094	2584	427717	CS19	CS19	48	Midbrain	0.39074	midbrain	CS19_17	19
CS19_TTGCGTCAGAACAATC_17095	2227	296329	CS19	CS19	48	Midbrain	0.325821	midbrain	CS19_31	19
CS19_TTGCGTCAGAATAGGG_17096	1541	181971	CS19	CS19	48	Midbrain	0.317588	midbrain	CS19_8	19
CS19_TTGCGTCCAAGGGTCA_17098	1513	223825	CS19	CS19	48	Midbrain	0.428827	midbrain	CS19_17	19
CS19_TTGCGTCGTTACAGAA_17102	1626	183478	CS19	CS19	48	Midbrain	0.282471	midbrain	CS19_17	19
CS19_TTGGAACAGCATCATC_17107	1417	182114	CS19	CS19	48	Midbrain	0.344599	midbrain	CS19_6	19
CS19_TTGGAACCAACTGCTA_17110	2553	377282	CS19	CS19	48	Midbrain	0.362947	midbrain	CS19_32	19
CS19_TTGGAACTCGTTTAGG_17118	1614	219809	CS19	CS19	48	Midbrain	0.369759	midbrain	CS19_17	19
CS19_TTGGCAAGTCCGTCAG_17125	2287	351220	CS19	CS19	48	Midbrain	0.229211	midbrain	CS19_17	19
CS19_TTGTAGGCAGATCTGT_17134	2178	364821	CS19	CS19	48	Midbrain	0.420578	midbrain	CS19_17	19
CS19_TTGTAGGTCGACAGCC_17139	1701	219407	CS19	CS19	48	Midbrain	0.226856	midbrain	CS19_31	19
CS19_TTTCCTCCACAGACTT_17149	1295	186761	CS19	CS19	48	Midbrain	0.385249	midbrain	CS19_6	19
CS19_TTTCCTCTCACATAGC_17153	1940	209187	CS19	CS19	48	Midbrain	0.231107	midbrain	CS19_31	19
CS19_TTTCCTCTCACCGGGT_17154	1628	229663	CS19	CS19	48	Midbrain	0.45483	midbrain	CS19_17	19
CS19_TTTGCGCAGAGCTTCT_17156	2789	401193	CS19	CS19	48	Midbrain	0.286307	midbrain	CS19_23	19
CS19_TTTGCGCAGGAATCGC_17157	1422	193567	CS19	CS19	48	Midbrain	0.380142	midbrain	CS19_17	19
CS19_TTTGCGCCATCGGTTA_17161	1517	202606	CS19	CS19	48	Midbrain	0.334099	midbrain	CS19_6	19
CS19_TTTGGTTGTATGAAAC_17170	1475	161616	CS19	CS19	48	Midbrain	0.325043	midbrain	CS19_25	19
CS19_TTTGTCAAGCTGCGAA_17177	2225	289152	CS19	CS19	48	Midbrain	0.347747	midbrain	CS19_32	19
CS19_AAACCTGAGCCGGTAA_17188	1023	67854	CS19	CS19	48	Thalamus	0.242278	thalamus	CS19_2	19
CS19_AAACCTGAGGCATGGT_17189	1213	104209	CS19	CS19	48	Thalamus	0.217079	thalamus	CS19_33	19
CS19_AAACGGGCAGTATAAG_17200	1114	99829.7	CS19	CS19	48	Thalamus	0.217926	thalamus	CS19_2	19
CS19_AAACGGGGTGTGCGTC_17202	1332	105972	CS19	CS19	48	Thalamus	0.265729	thalamus	CS19_21	19
CS19_AAAGATGAGGCGATAC_17210	2337	243451	CS19	CS19	48	Thalamus	0.222422	thalamus	CS19_1	19
CS19_AAAGCAACATTATCTC_17224	1370	157428	CS19	CS19	48	Thalamus	0.320119	thalamus	CS19_21	19
CS19_AAAGCAAGTTATGTGC_17225	1016	67828.5	CS19	CS19	48	Thalamus	0.13402	thalamus	CS19_35	19
CS19_AAATGCCTCACCTTAT_17244	1319	94487.2	CS19	CS19	48	Thalamus	0.1321	thalamus	CS19_1	19
CS19_AACACGTAGTGTCTCA_17250	1303	119007	CS19	CS19	48	Thalamus	0.296509	thalamus	CS19_2	19
CS19_AACCATGCAACGATGG_17262	1825	188860	CS19	CS19	48	Thalamus	0.22411	thalamus	CS19_1	19
CS19_AACTCAGCAGGAACGT_17294	1517	146337	CS19	CS19	48	Thalamus	0.244099	thalamus	CS19_33	19
CS19_AACTCAGTCGGAAATA_17297	1436	123416	CS19	CS19	48	Thalamus	0.249312	thalamus	CS19_33	19
CS19_AACTGGTGTTGTGGAG_17313	1305	119584	CS19	CS19	48	Thalamus	0.227466	thalamus	CS19_21	19
CS19_AACTTTCCAAATCCGT_17318	2721	386788	CS19	CS19	48	Thalamus	0.231704	thalamus	CS19_11	19
CS19_AAGACCTTCTACTTAC_17338	1630	138358	CS19	CS19	48	Thalamus	0.210648	thalamus	CS19_33	19
CS19_AAGCCGCTCTTGTATC_17345	1050	83309.1	CS19	CS19	48	Thalamus	0.221544	thalamus	CS19_21	19
CS19_AAGGAGCAGAATTCCC_17346	1126	88212.7	CS19	CS19	48	Thalamus	0.194761	thalamus	CS19_35	19
CS19_AAGGAGCAGTCCGGTC_17348	1849	177801	CS19	CS19	48	Thalamus	0.232857	thalamus	CS19_33	19
CS19_AAGGCAGCAAGCTGTT_17362	1169	97213.3	CS19	CS19	48	Thalamus	0.281995	thalamus	CS19_21	19
CS19_AAGGCAGCACGGACAA_17366	1437	150350	CS19	CS19	48	Thalamus	0.223035	thalamus	CS19_33	19
CS19_AAGTCTGGTAGGGACT_17383	1363	113500	CS19	CS19	48	Thalamus	0.194944	thalamus	CS19_33	19
CS19_AATCCAGCAAAGTGCG_17395	1291	101131	CS19	CS19	48	Thalamus	0.228015	thalamus	CS19_21	19
CS19_AATCCAGTCAACACGT_17402	1007	79880.9	CS19	CS19	48	Thalamus	0.297085	thalamus	CS19_21	19
CS19_AATCGGTAGACCTTTG_17404	1258	115365	CS19	CS19	48	Thalamus	0.243321	thalamus	CS19_21	19
CS19_AATCGGTCACCGAAAG_17407	1954	194091	CS19	CS19	48	Thalamus	0.203246	thalamus	CS19_1	19
CS19_ACACCCTCACCCATTC_17425	1103	99211.8	CS19	CS19	48	Thalamus	0.110119	thalamus	CS19_35	19
CS19_ACACCCTGTAGCTCCG_17426	1045	77319	CS19	CS19	48	Thalamus	0.163605	thalamus	CS19_33	19
CS19_ACAGCCGAGAACAACT_17446	1317	103160	CS19	CS19	48	Thalamus	0.172258	thalamus	CS19_33	19
CS19_ACAGCCGCAGTCAGAG_17450	1464	152641	CS19	CS19	48	Thalamus	0.283696	thalamus	CS19_33	19
CS19_ACAGCTACATGCCTTC_17466	1198	98270.8	CS19	CS19	48	Thalamus	0.219921	thalamus	CS19_33	19
CS19_ACATCAGGTTGTCTTT_17487	1329	120193	CS19	CS19	48	Thalamus	0.188427	thalamus	CS19_33	19
CS19_ACCCACTCAAGTTCTG_17517	1244	102297	CS19	CS19	48	Thalamus	0.162919	thalamus	CS19_33	19
CS19_ACCGTAACAGTGACAG_17536	1224	98916.1	CS19	CS19	48	Thalamus	0.258976	thalamus	CS19_33	19
CS19_ACGAGCCGTTGAGGTG_17557	1480	135262	CS19	CS19	48	Thalamus	0.199315	thalamus	CS19_33	19
CS19_ACGAGCCTCAGCAACT_17558	1207	93625.9	CS19	CS19	48	Thalamus	0.210848	thalamus	CS19_33	19
CS19_ACGAGGAGTGACAAAT_17568	1303	127840	CS19	CS19	48	Thalamus	0.273225	thalamus	CS19_21	19
CS19_ACGATACGTAAGAGAG_17576	1691	171845	CS19	CS19	48	Thalamus	0.24185	thalamus	CS19_33	19
CS19_ACGATGTTCCTGTAGA_17587	1048	72953.1	CS19	CS19	48	Thalamus	0.239264	thalamus	CS19_21	19
CS19_ACGATGTTCTTGAGAC_17589	1472	125170	CS19	CS19	48	Thalamus	0.227464	thalamus	CS19_21	19
CS19_ACGCAGCGTGACTACT_17598	1036	71027.9	CS19	CS19	48	Thalamus	0.237084	thalamus	CS19_2	19
CS19_ACGCCAGAGACAATAC_17603	1273	116584	CS19	CS19	48	Thalamus	0.320867	thalamus	CS19_21	19
CS19_ACGCCAGGTTTGTGTG_17609	1417	121110	CS19	CS19	48	Thalamus	0.273535	thalamus	CS19_33	19
CS19_ACGGGCTCATGGTCAT_17641	1055	66903.6	CS19	CS19	48	Thalamus	0.200803	thalamus	CS19_25	19
CS19_ACTGATGCAGCTGTGC_17701	1722	196903	CS19	CS19	48	Thalamus	0.235362	thalamus	CS19_35	19
CS19_ACTGATGTCTTGGGTA_17704	1764	181536	CS19	CS19	48	Thalamus	0.230645	thalamus	CS19_33	19
CS19_ACTTACTCAGGGCATA_17734	1261	113861	CS19	CS19	48	Thalamus	0.232145	thalamus	CS19_35	19
CS19_ACTTACTGTAAATACG_17735	1246	90807.2	CS19	CS19	48	Thalamus	0.224782	thalamus	CS19_33	19
CS19_AGAATAGGTTGTGGAG_17772	1403	104688	CS19	CS19	48	Thalamus	0.194902	thalamus	CS19_33	19
CS19_AGAGCGATCCAGGGCT_17798	1042	73295.1	CS19	CS19	48	Thalamus	0.243704	thalamus	CS19_21	19
CS19_AGAGCTTAGTACATGA_17804	2163	225717	CS19	CS19	48	Thalamus	0.242831	thalamus	CS19_35	19
CS19_AGAGTGGGTAGCTCCG_17812	1229	101330	CS19	CS19	48	Thalamus	0.249513	thalamus	CS19_21	19
CS19_AGCATACAGGCATTGG_17848	1023	87117.6	CS19	CS19	48	Thalamus	0.154947	thalamus	CS19_35	19
CS19_AGCATACAGGCCCGTT_17849	1289	101983	CS19	CS19	48	Thalamus	0.170196	thalamus	CS19_33	19
CS19_AGCATACGTTATCGGT_17855	1037	74871.4	CS19	CS19	48	Thalamus	0.241168	thalamus	CS19_21	19
CS19_AGCATACTCCTTGACC_17860	1034	81540.3	CS19	CS19	48	Thalamus	0.240878	thalamus	CS19_21	19
CS19_AGCTCCTTCAGCAACT_17913	1280	114397	CS19	CS19	48	Thalamus	0.198952	thalamus	CS19_1	19
CS19_AGCTTGAAGGACGAAA_17922	1223	84891.6	CS19	CS19	48	Thalamus	0.158071	thalamus	CS19_33	19
CS19_AGCTTGAAGTCTCGGC_17923	1156	105228	CS19	CS19	48	Thalamus	0.196181	thalamus	CS19_35	19
CS19_AGGGAGTGTAGTAGTA_17964	1192	97311.6	CS19	CS19	48	Thalamus	0.236925	thalamus	CS19_33	19
CS19_AGGGATGAGGTGATTA_17971	1161	104599	CS19	CS19	48	Thalamus	0.253039	thalamus	CS19_33	19
CS19_AGGTCATTCACCAGGC_17995	990	84052.6	CS19	CS19	48	Thalamus	0.33541	thalamus	CS19_21	19
CS19_AGGTCATTCCGTAGTA_17997	1396	106451	CS19	CS19	48	Thalamus	0.194153	thalamus	CS19_35	19
CS19_AGGTCCGGTAAGCACG_18000	1213	88554.4	CS19	CS19	48	Thalamus	0.234778	thalamus	CS19_33	19
CS19_AGTCTTTGTAACGACG_18015	1011	70103.9	CS19	CS19	48	Thalamus	0.159236	thalamus	CS19_33	19
CS19_AGTCTTTGTCCTAGCG_18016	1394	104636	CS19	CS19	48	Thalamus	0.150186	thalamus	CS19_35	19
CS19_AGTGTCAAGACCTAGG_18041	1121	106385	CS19	CS19	48	Thalamus	0.207848	thalamus	CS19_33	19
CS19_AGTGTCAAGATTACCC_18042	1590	172156	CS19	CS19	48	Thalamus	0.221074	thalamus	CS19_33	19
CS19_AGTGTCAGTAAACCTC_18046	1094	84280.5	CS19	CS19	48	Thalamus	0.176639	thalamus	CS19_33	19
CS19_ATAACGCTCACTCTTA_18065	971	74638	CS19	CS19	48	Thalamus	0.210905	thalamus	CS19_33	19
CS19_ATAAGAGTCATCGCTC_18069	1331	112364	CS19	CS19	48	Thalamus	0.250107	thalamus	CS19_33	19
CS19_ATGTGTGAGTCACGCC_18180	1296	115865	CS19	CS19	48	Thalamus	0.242305	thalamus	CS19_33	19
CS19_ATGTGTGGTATATGAG_18184	1144	99631.6	CS19	CS19	48	Thalamus	0.272628	thalamus	CS19_21	19
CS19_ATGTGTGTCAGCGACC_18187	1825	162402	CS19	CS19	48	Thalamus	0.226557	thalamus	CS19_1	19
CS19_ATTACTCCATGCTGGC_18194	1395	121268	CS19	CS19	48	Thalamus	0.185124	thalamus	CS19_33	19
CS19_ATTGGACGTAGCCTCG_18213	1348	122620	CS19	CS19	48	Thalamus	0.232545	thalamus	CS19_33	19
CS19_ATTGGTGCATGTTCCC_18219	1221	92726.3	CS19	CS19	48	Thalamus	0.253824	thalamus	CS19_21	19
CS19_ATTGGTGTCGCGCCAA_18227	965	68276.1	CS19	CS19	48	Thalamus	0.244643	thalamus	CS19_21	19
CS19_CAACCTCAGCAGCCTC_18240	1858	185714	CS19	CS19	48	Thalamus	0.195882	thalamus	CS19_11	19
CS19_CAACCTCGTCTTTCAT_18247	1029	93366.1	CS19	CS19	48	Thalamus	0.30302	thalamus	CS19_2	19
CS19_CAAGATCGTTAAAGTG_18281	1116	71473.8	CS19	CS19	48	Thalamus	0.160754	thalamus	CS19_33	19
CS19_CAAGGCCCACAGGAGT_18287	1805	174181	CS19	CS19	48	Thalamus	0.176346	thalamus	CS19_1	19
CS19_CAAGTTGAGATCCCGC_18299	1007	73959.3	CS19	CS19	48	Thalamus	0.20929	thalamus	CS19_1	19
CS19_CACAAACCAGTATCTG_18318	1198	95823.5	CS19	CS19	48	Thalamus	0.193967	thalamus	CS19_35	19
CS19_CACACCTGTCGAGTTT_18344	2707	371721	CS19	CS19	48	Thalamus	0.262011	thalamus	CS19_1	19
CS19_CACACTCCATCCGGGT_18355	1377	124559	CS19	CS19	48	Thalamus	0.222067	thalamus	CS19_21	19
CS19_CACAGGCTCCAGAGGA_18365	1128	102614	CS19	CS19	48	Thalamus	0.222426	thalamus	CS19_33	19
CS19_CACATAGAGGACCACA_18380	913	57089.8	CS19	CS19	48	Thalamus	0.182622	thalamus	CS19_33	19
CS19_CACATAGGTCCGAATT_18386	1451	129050	CS19	CS19	48	Thalamus	0.263604	thalamus	CS19_1	19
CS19_CACATAGTCAGCCTAA_18388	1353	92288.6	CS19	CS19	48	Thalamus	0.210302	thalamus	CS19_33	19
CS19_CACATTTAGAGACGAA_18393	1248	98158.1	CS19	CS19	48	Thalamus	0.206397	thalamus	CS19_2	19
CS19_CACATTTCATGGTCTA_18398	2081	223942	CS19	CS19	48	Thalamus	0.158675	thalamus	CS19_11	19
CS19_CACCACTGTGCTGTAT_18407	1875	151710	CS19	CS19	48	Thalamus	0.207696	thalamus	CS19_1	19
CS19_CACCAGGCAGCTGTGC_18417	1461	139733	CS19	CS19	48	Thalamus	0.218126	thalamus	CS19_35	19
CS19_CACCAGGGTGTTCTTT_18422	1262	98925.3	CS19	CS19	48	Thalamus	0.140908	thalamus	CS19_35	19
CS19_CAGATCAAGATGCCAG_18466	1467	107728	CS19	CS19	48	Thalamus	0.18967	thalamus	CS19_35	19
CS19_CAGCAGCCATTGAGCT_18492	1738	204904	CS19	CS19	48	Thalamus	0.328477	thalamus	CS19_2	19
CS19_CAGCATAAGAGTCGGT_18499	1738	211952	CS19	CS19	48	Thalamus	0.271692	thalamus	CS19_2	19
CS19_CAGCTAATCGCTTGTC_18548	1391	115246	CS19	CS19	48	Thalamus	0.152822	thalamus	CS19_35	19
CS19_CAGGTGCAGATATGGT_18557	1607	131897	CS19	CS19	48	Thalamus	0.220222	thalamus	CS19_35	19
CS19_CAGTAACCAATCCAAC_18573	1425	106256	CS19	CS19	48	Thalamus	0.182443	thalamus	CS19_35	19
CS19_CAGTAACGTCACCCAG_18575	1166	99895.9	CS19	CS19	48	Thalamus	0.208084	thalamus	CS19_33	19
CS19_CAGTCCTAGTCCATAC_18579	1697	148580	CS19	CS19	48	Thalamus	0.168238	thalamus	CS19_11	19
CS19_CAGTCCTCACATCCGG_18581	1629	133978	CS19	CS19	48	Thalamus	0.255679	thalamus	CS19_11	19
CS19_CATATGGCAGTCAGCC_18599	1572	141310	CS19	CS19	48	Thalamus	0.232809	thalamus	CS19_33	19
CS19_CATCAGAAGTCGATAA_18626	1159	92998.3	CS19	CS19	48	Thalamus	0.274356	thalamus	CS19_21	19
CS19_CATCGAATCAGTCAGT_18649	1228	116028	CS19	CS19	48	Thalamus	0.205838	thalamus	CS19_21	19
CS19_CATCGGGTCAGCATGT_18657	1687	199266	CS19	CS19	48	Thalamus	0.280791	thalamus	CS19_35	19
CS19_CATGACATCTGAGGGA_18672	1339	95915.9	CS19	CS19	48	Thalamus	0.137705	thalamus	CS19_35	19
CS19_CATTATCTCAGGCCCA_18697	1963	232636	CS19	CS19	48	Thalamus	0.20314	thalamus	CS19_11	19
CS19_CCACTACCAGTATGCT_18748	1298	151761	CS19	CS19	48	Thalamus	0.255658	thalamus	CS19_35	19
CS19_CCAGCGAGTCAATGTC_18762	1263	109025	CS19	CS19	48	Thalamus	0.19918	thalamus	CS19_33	19
CS19_CCAGCGATCCACTCCA_18766	1716	140166	CS19	CS19	48	Thalamus	0.216967	thalamus	CS19_1	19
CS19_CCATGTCTCAGCAACT_18772	1487	162396	CS19	CS19	48	Thalamus	0.2048	thalamus	CS19_35	19
CS19_CCCAGTTTCTCGGACG_18804	1173	96205.5	CS19	CS19	48	Thalamus	0.209661	thalamus	CS19_21	19
CS19_CCCTCCTGTATATGAG_18821	1546	147167	CS19	CS19	48	Thalamus	0.229863	thalamus	CS19_1	19
CS19_CCGTACTGTGGTACAG_18858	1334	129478	CS19	CS19	48	Thalamus	0.196889	thalamus	CS19_21	19
CS19_CCGTGGACACTAGTAC_18862	1357	115800	CS19	CS19	48	Thalamus	0.294159	thalamus	CS19_21	19
CS19_CCGTTCAGTTAAAGAC_18875	1128	93558.5	CS19	CS19	48	Thalamus	0.203062	thalamus	CS19_21	19
CS19_CCGTTCAGTTGGACCC_18876	1598	133186	CS19	CS19	48	Thalamus	0.239212	thalamus	CS19_29	19
CS19_CCTAAAGTCAATAAGG_18888	1313	103209	CS19	CS19	48	Thalamus	0.15871	thalamus	CS19_35	19
CS19_CCTAAAGTCGAACGGA_18890	1366	121066	CS19	CS19	48	Thalamus	0.181361	thalamus	CS19_33	19
CS19_CCTACACAGATGGCGT_18894	1036	87484.8	CS19	CS19	48	Thalamus	0.233921	thalamus	CS19_33	19
CS19_CCTATTACAGATCTGT_18934	1152	104439	CS19	CS19	48	Thalamus	0.316034	thalamus	CS19_33	19
CS19_CCTCAGTTCAATACCG_18949	1405	149514	CS19	CS19	48	Thalamus	0.215726	thalamus	CS19_21	19
CS19_CCTCAGTTCACAAACC_18950	1282	107480	CS19	CS19	48	Thalamus	0.192374	thalamus	CS19_33	19
CS19_CCTCTGAGTGTATGGG_18962	1187	102927	CS19	CS19	48	Thalamus	0.161519	thalamus	CS19_33	19
CS19_CCTTCCCAGGATGCGT_18983	1572	125973	CS19	CS19	48	Thalamus	0.239923	thalamus	CS19_33	19
CS19_CCTTTCTAGTCTTGCA_19003	1479	139271	CS19	CS19	48	Thalamus	0.207588	thalamus	CS19_35	19
CS19_CCTTTCTGTTGATTGC_19008	1550	161220	CS19	CS19	48	Thalamus	0.21594	thalamus	CS19_33	19
CS19_CCTTTCTTCTCCGGTT_19010	1277	97863.8	CS19	CS19	48	Thalamus	0.218298	thalamus	CS19_21	19
CS19_CGAACATTCATCGGAT_19017	1302	100307	CS19	CS19	48	Thalamus	0.204937	thalamus	CS19_33	19
CS19_CGAATGTCACCTCGGA_19021	1590	160429	CS19	CS19	48	Thalamus	0.247747	thalamus	CS19_33	19
CS19_CGACTTCTCTGCGTAA_19041	1388	142693	CS19	CS19	48	Thalamus	0.252689	thalamus	CS19_33	19
CS19_CGAGAAGCAAGCCCAC_19053	1063	77812.9	CS19	CS19	48	Thalamus	0.140454	thalamus	CS19_35	19
CS19_CGAGAAGGTCGTCTTC_19056	1439	155652	CS19	CS19	48	Thalamus	0.250015	thalamus	CS19_35	19
CS19_CGAGCCACATTTGCTT_19087	1025	72561.1	CS19	CS19	48	Thalamus	0.215298	thalamus	CS19_33	19
CS19_CGATGGCCACTTAAGC_19107	1669	177513	CS19	CS19	48	Thalamus	0.197319	thalamus	CS19_35	19
CS19_CGATGTAAGAGGGATA_19115	1326	132336	CS19	CS19	48	Thalamus	0.219284	thalamus	CS19_33	19
CS19_CGATGTAAGCGTGTCC_19116	929	73873	CS19	CS19	48	Thalamus	0.25168	thalamus	CS19_21	19
CS19_CGCCAAGGTAGAGTGC_19147	1286	118011	CS19	CS19	48	Thalamus	0.204186	thalamus	CS19_33	19
CS19_CGCCAAGGTCTGGAGA_19148	1836	192296	CS19	CS19	48	Thalamus	0.251456	thalamus	CS19_2	19
CS19_CGCGGTATCGCATGAT_19163	1277	115798	CS19	CS19	48	Thalamus	0.175163	thalamus	CS19_35	19
CS19_CGCTGGAAGCCATCGC_19186	1117	80738.1	CS19	CS19	48	Thalamus	0.174272	thalamus	CS19_33	19
CS19_CGCTGGATCACTTACT_19194	990	63805.5	CS19	CS19	48	Thalamus	0.116894	thalamus	CS19_35	19
CS19_CGCTGGATCCTCAATT_19196	1044	86715.1	CS19	CS19	48	Thalamus	0.246383	thalamus	CS19_21	19
CS19_CGCTTCACACGTCTCT_19201	1609	160186	CS19	CS19	48	Thalamus	0.214034	thalamus	CS19_33	19
CS19_CGCTTCATCTCGAGTA_19206	943	79477.9	CS19	CS19	48	Thalamus	0.203124	thalamus	CS19_35	19
CS19_CGGACACAGTACGATA_19208	1554	115977	CS19	CS19	48	Thalamus	0.150328	thalamus	CS19_35	19
CS19_CGGACGTGTAAATACG_19226	1338	106316	CS19	CS19	48	Thalamus	0.174155	thalamus	CS19_33	19
CS19_CGGACGTGTTACTGAC_19228	1242	113789	CS19	CS19	48	Thalamus	0.163865	thalamus	CS19_35	19
CS19_CGGACTGCACACGCTG_19239	1790	167991	CS19	CS19	48	Thalamus	0.159771	thalamus	CS19_35	19
CS19_CGGACTGGTACAAGTA_19241	1230	109003	CS19	CS19	48	Thalamus	0.193803	thalamus	CS19_35	19
CS19_CGGAGCTGTCTTGATG_19254	1278	112156	CS19	CS19	48	Thalamus	0.202681	thalamus	CS19_35	19
CS19_CGGCTAGGTTAGATGA_19275	1677	144192	CS19	CS19	48	Thalamus	0.274491	thalamus	CS19_21	19
CS19_CGGCTAGTCAGTCCCT_19276	1363	130359	CS19	CS19	48	Thalamus	0.232621	thalamus	CS19_35	19
CS19_CGGGTCAAGGCAATTA_19280	1085	75472.7	CS19	CS19	48	Thalamus	0.28774	thalamus	CS19_21	19
CS19_CGTAGGCGTCTCCCTA_19317	1856	217716	CS19	CS19	48	Thalamus	0.332928	thalamus	CS19_1	19
CS19_CGTCACTTCGCAAGCC_19332	1152	103893	CS19	CS19	48	Thalamus	0.237332	thalamus	CS19_33	19
CS19_CGTGTAACACCCATGG_19384	1962	204395	CS19	CS19	48	Thalamus	0.260244	thalamus	CS19_1	19
CS19_CGTGTAAGTGAAGGCT_19387	1307	102009	CS19	CS19	48	Thalamus	0.280169	thalamus	CS19_21	19
CS19_CGTTGGGAGGGCTTGA_19429	974	74958.2	CS19	CS19	48	Thalamus	0.193499	thalamus	CS19_33	19
CS19_CGTTGGGCATGAACCT_19434	1533	179332	CS19	CS19	48	Thalamus	0.286508	thalamus	CS19_35	19
CS19_CTAACTTAGGTGATAT_19442	956	80449.5	CS19	CS19	48	Thalamus	0.234242	thalamus	CS19_21	19
CS19_CTAAGACGTACTTCTT_19453	1204	97161.2	CS19	CS19	48	Thalamus	0.171054	thalamus	CS19_1	19
CS19_CTACACCTCTCTTGAT_19481	1809	150675	CS19	CS19	48	Thalamus	0.222802	thalamus	CS19_1	19
CS19_CTACGTCCATCGTCGG_19505	1825	155430	CS19	CS19	48	Thalamus	0.209039	thalamus	CS19_1	19
CS19_CTCACACTCTCTGAGA_19542	1054	78863.6	CS19	CS19	48	Thalamus	0.235417	thalamus	CS19_35	19
CS19_CTCATTAGTGTGGTTT_19563	1375	117616	CS19	CS19	48	Thalamus	0.204056	thalamus	CS19_33	19
CS19_CTCCTAGCATCTCGCT_19573	1431	146480	CS19	CS19	48	Thalamus	0.158961	thalamus	CS19_33	19
CS19_CTCGGAGGTAAGAGAG_19610	1956	194402	CS19	CS19	48	Thalamus	0.203829	thalamus	CS19_1	19
CS19_CTCGGAGTCAACACGT_19613	1274	114471	CS19	CS19	48	Thalamus	0.250154	thalamus	CS19_1	19
CS19_CTCTAATAGTAGGTGC_19653	948	70542.2	CS19	CS19	48	Thalamus	0.183323	thalamus	CS19_33	19
CS19_CTCTACGAGTCTTGCA_19665	1201	101662	CS19	CS19	48	Thalamus	0.154492	thalamus	CS19_35	19
CS19_CTCTACGCATCCTAGA_19667	1378	144915	CS19	CS19	48	Thalamus	0.256518	thalamus	CS19_33	19
CS19_CTCTACGTCCTTTCGG_19672	1138	119232	CS19	CS19	48	Thalamus	0.288612	thalamus	CS19_33	19
CS19_CTCTGGTGTGTCAATC_19679	1263	84091.6	CS19	CS19	48	Thalamus	0.188096	thalamus	CS19_35	19
CS19_CTGAAACCATCAGTCA_19685	1359	114516	CS19	CS19	48	Thalamus	0.279974	thalamus	CS19_21	19
CS19_CTGAAGTGTCCTCCAT_19692	1018	75384.1	CS19	CS19	48	Thalamus	0.182398	thalamus	CS19_33	19
CS19_CTGATCCCAGCTATTG_19712	1137	104564	CS19	CS19	48	Thalamus	0.23078	thalamus	CS19_33	19
CS19_CTGCCTAGTAAGTAGT_19723	1144	113336	CS19	CS19	48	Thalamus	0.25039	thalamus	CS19_21	19
CS19_CTGCGGAGTCGCGAAA_19737	1393	112694	CS19	CS19	48	Thalamus	0.163059	thalamus	CS19_35	19
CS19_CTGGTCTGTACCCAAT_19753	1108	97759.5	CS19	CS19	48	Thalamus	0.220449	thalamus	CS19_33	19
CS19_CTGTGCTCAATCTGCA_19758	1485	151291	CS19	CS19	48	Thalamus	0.271051	thalamus	CS19_21	19
CS19_CTGTTTATCAGGCGAA_19786	1471	134653	CS19	CS19	48	Thalamus	0.298863	thalamus	CS19_33	19
CS19_CTTAACTAGCTACCTA_19788	1492	153231	CS19	CS19	48	Thalamus	0.298179	thalamus	CS19_1	19
CS19_CTTACCGTCACCACCT_19800	1234	88132.7	CS19	CS19	48	Thalamus	0.228631	thalamus	CS19_33	19
CS19_CTTGGCTCATTGTGCA_19831	1081	77005.2	CS19	CS19	48	Thalamus	0.217417	thalamus	CS19_21	19
CS19_CTTTGCGTCTCAACTT_19849	1457	163789	CS19	CS19	48	Thalamus	0.254144	thalamus	CS19_21	19
CS19_GAAACTCGTCGCGTGT_19856	1444	98268.6	CS19	CS19	48	Thalamus	0.200003	thalamus	CS19_1	19
CS19_GAACATCCAATGTAAG_19867	1374	110005	CS19	CS19	48	Thalamus	0.243162	thalamus	CS19_21	19
CS19_GAACATCCATCTGGTA_19871	1013	77168.9	CS19	CS19	48	Thalamus	0.257553	thalamus	CS19_21	19
CS19_GAACATCCATGCATGT_19872	1421	113182	CS19	CS19	48	Thalamus	0.269021	thalamus	CS19_33	19
CS19_GAAGCAGTCCAGGGCT_19908	1679	178046	CS19	CS19	48	Thalamus	0.233503	thalamus	CS19_21	19
CS19_GACAGAGCAGGTCTCG_19942	1793	160053	CS19	CS19	48	Thalamus	0.281181	thalamus	CS19_1	19
CS19_GACAGAGCAGTAAGCG_19943	1346	121351	CS19	CS19	48	Thalamus	0.233637	thalamus	CS19_21	19
CS19_GACCAATAGTATCTCG_19946	1400	108084	CS19	CS19	48	Thalamus	0.168331	thalamus	CS19_11	19
CS19_GACCAATAGTGGTAGC_19947	1898	169782	CS19	CS19	48	Thalamus	0.186712	thalamus	CS19_11	19
CS19_GACCAATCAGAGCCAA_19948	1017	103169	CS19	CS19	48	Thalamus	0.300002	thalamus	CS19_21	19
CS19_GACGTTAGTAATCGTC_19991	1375	124104	CS19	CS19	48	Thalamus	0.214668	thalamus	CS19_33	19
CS19_GACTACAAGTCCGGTC_20013	1241	106381	CS19	CS19	48	Thalamus	0.22582	thalamus	CS19_21	19
CS19_GAGGTGACATCGGACC_20043	999	75763.1	CS19	CS19	48	Thalamus	0.241911	thalamus	CS19_21	19
CS19_GAGGTGATCAATAAGG_20050	1257	115478	CS19	CS19	48	Thalamus	0.224148	thalamus	CS19_35	19
CS19_GATCGATAGGTGTGGT_20078	1076	78431.1	CS19	CS19	48	Thalamus	0.205326	thalamus	CS19_33	19
CS19_GATCGCGAGACATAAC_20086	1073	76030.1	CS19	CS19	48	Thalamus	0.220828	thalamus	CS19_35	19
CS19_GATCGTAGTGGTGTAG_20113	1323	100020	CS19	CS19	48	Thalamus	0.186427	thalamus	CS19_33	19
CS19_GATCGTAGTTCCATGA_20115	952	73153.1	CS19	CS19	48	Thalamus	0.265029	thalamus	CS19_2	19
CS19_GATGAAACAAGACACG_20139	1377	127495	CS19	CS19	48	Thalamus	0.203681	thalamus	CS19_21	19
CS19_GATGAAAGTAGGAGTC_20146	1383	150017	CS19	CS19	48	Thalamus	0.235952	thalamus	CS19_21	19
CS19_GATGAGGCACGTTGGC_20157	1248	141486	CS19	CS19	48	Thalamus	0.287839	thalamus	CS19_12	19
CS19_GATGCTAGTCATATCG_20168	1153	102942	CS19	CS19	48	Thalamus	0.210331	thalamus	CS19_35	19
CS19_GATTCAGAGATGAGAG_20177	1079	80828.4	CS19	CS19	48	Thalamus	0.279589	thalamus	CS19_21	19
CS19_GATTCAGTCGAATGGG_20192	1112	105760	CS19	CS19	48	Thalamus	0.342406	thalamus	CS19_21	19
CS19_GCAATCAAGACCTTTG_20207	1703	135476	CS19	CS19	48	Thalamus	0.215868	thalamus	CS19_1	19
CS19_GCAATCAAGTATGACA_20211	1058	76563	CS19	CS19	48	Thalamus	0.162726	thalamus	CS19_21	19
CS19_GCAATCAGTCCGACGT_20218	1417	121994	CS19	CS19	48	Thalamus	0.165086	thalamus	CS19_35	19
CS19_GCATACACATTGAGCT_20268	1109	80231	CS19	CS19	48	Thalamus	0.177991	thalamus	CS19_35	19
CS19_GCATACATCAACACGT_20273	1218	100278	CS19	CS19	48	Thalamus	0.262672	thalamus	CS19_21	19
CS19_GCATACATCTCAACTT_20276	1843	194468	CS19	CS19	48	Thalamus	0.272907	thalamus	CS19_35	19
CS19_GCATGATAGCCACGCT_20280	1627	190309	CS19	CS19	48	Thalamus	0.311038	thalamus	CS19_33	19
CS19_GCATGCGAGCAACGGT_20293	1047	76509.2	CS19	CS19	48	Thalamus	0.222754	thalamus	CS19_33	19
CS19_GCATGCGGTTGCCTCT_20302	997	79430.2	CS19	CS19	48	Thalamus	0.202915	thalamus	CS19_21	19
CS19_GCCAAATAGGCTAGAC_20321	1688	160874	CS19	CS19	48	Thalamus	0.210877	thalamus	CS19_33	19
CS19_GCGCAACGTCGTCTTC_20363	1150	100218	CS19	CS19	48	Thalamus	0.245811	thalamus	CS19_1	19
CS19_GCGCGATGTGAGGGTT_20402	1188	94214.1	CS19	CS19	48	Thalamus	0.257367	thalamus	CS19_2	19
CS19_GCGCGATTCGAATGGG_20403	1395	135110	CS19	CS19	48	Thalamus	0.256932	thalamus	CS19_21	19
CS19_GCGGGTTTCCACGCAG_20415	1619	152459	CS19	CS19	48	Thalamus	0.184513	thalamus	CS19_33	19
CS19_GCTCTGTCACCAGGTC_20434	1247	95850.2	CS19	CS19	48	Thalamus	0.170853	thalamus	CS19_33	19
CS19_GCTGCTTCAATCGGTT_20474	1599	144980	CS19	CS19	48	Thalamus	0.179213	thalamus	CS19_35	19
CS19_GCTGCTTTCAGGATCT_20479	1088	87077.4	CS19	CS19	48	Thalamus	0.249434	thalamus	CS19_33	19
CS19_GCTTGAACATATGGTC_20498	1153	85965.4	CS19	CS19	48	Thalamus	0.177909	thalamus	CS19_33	19
CS19_GCTTGAACATGACATC_20500	1277	129086	CS19	CS19	48	Thalamus	0.328331	thalamus	CS19_2	19
CS19_GGAAAGCTCACTTCAT_20511	1864	203643	CS19	CS19	48	Thalamus	0.204888	thalamus	CS19_33	19
CS19_GGAACTTAGACACGAC_20513	1114	96777.8	CS19	CS19	48	Thalamus	0.228039	thalamus	CS19_35	19
CS19_GGAACTTCACTCGACG_20517	1230	110339	CS19	CS19	48	Thalamus	0.231765	thalamus	CS19_33	19
CS19_GGAATAAGTTGAGGTG_20530	1334	120563	CS19	CS19	48	Thalamus	0.1927	thalamus	CS19_2	19
CS19_GGAATAATCGTAGGAG_20531	949	51428.4	CS19	CS19	48	Thalamus	0.145143	thalamus	CS19_35	19
CS19_GGACAAGCACATCTTT_20536	1310	99321.4	CS19	CS19	48	Thalamus	0.171942	thalamus	CS19_33	19
CS19_GGACAAGTCGGTTAAC_20542	2046	184129	CS19	CS19	48	Thalamus	0.195803	thalamus	CS19_11	19
CS19_GGACATTAGTCCCACG_20552	1351	107161	CS19	CS19	48	Thalamus	0.240221	thalamus	CS19_21	19
CS19_GGACATTGTAGCCTAT_20557	869	78266.6	CS19	CS19	48	Thalamus	0.316141	thalamus	CS19_21	19
CS19_GGACATTTCCCAGGTG_20565	1225	98284	CS19	CS19	48	Thalamus	0.167922	thalamus	CS19_35	19
CS19_GGATGTTTCTTGTTTG_20591	1115	100210	CS19	CS19	48	Thalamus	0.23687	thalamus	CS19_35	19
CS19_GGATTACCATAAGACA_20597	1616	155707	CS19	CS19	48	Thalamus	0.243665	thalamus	CS19_2	19
CS19_GGCAATTGTGGACGAT_20613	1301	100073	CS19	CS19	48	Thalamus	0.180581	thalamus	CS19_2	19
CS19_GGCCGATGTCTCACCT_20624	1125	95221.8	CS19	CS19	48	Thalamus	0.219751	thalamus	CS19_33	19
CS19_GGCGACTGTACTCAAC_20635	1016	70371	CS19	CS19	48	Thalamus	0.23151	thalamus	CS19_33	19
CS19_GGCTCGAAGATGTGTA_20651	1011	67459.7	CS19	CS19	48	Thalamus	0.215597	thalamus	CS19_33	19
CS19_GGGAGATGTGACTCAT_20706	1420	160939	CS19	CS19	48	Thalamus	0.315726	thalamus	CS19_1	19
CS19_GGGCATCTCCCATTTA_20738	1364	135979	CS19	CS19	48	Thalamus	0.261485	thalamus	CS19_33	19
CS19_GGGTCTGCACGGTAAG_20747	1320	119819	CS19	CS19	48	Thalamus	0.243434	thalamus	CS19_21	19
CS19_GGGTTGCAGTGGGTTG_20757	1120	96414.1	CS19	CS19	48	Thalamus	0.205123	thalamus	CS19_33	19
CS19_GGGTTGCGTCTCATCC_20762	2447	300649	CS19	CS19	48	Thalamus	0.201116	thalamus	CS19_1	19
CS19_GGTGCGTAGTGTGGCA_20788	1197	75221.9	CS19	CS19	48	Thalamus	0.151718	thalamus	CS19_33	19
CS19_GGTGCGTGTCATGCCG_20790	1682	158897	CS19	CS19	48	Thalamus	0.185948	thalamus	CS19_35	19
CS19_GGTGCGTTCCAAAGTC_20792	1269	104881	CS19	CS19	48	Thalamus	0.159034	thalamus	CS19_23	19
CS19_GTACGTATCAGCGATT_20837	1543	139971	CS19	CS19	48	Thalamus	0.1832	thalamus	CS19_33	19
CS19_GTACTCCTCGTAGGAG_20849	1521	137519	CS19	CS19	48	Thalamus	0.186735	thalamus	CS19_35	19
CS19_GTACTTTCAAAGAATC_20854	1126	92857.3	CS19	CS19	48	Thalamus	0.266393	thalamus	CS19_33	19
CS19_GTACTTTGTGTTAAGA_20863	2176	203552	CS19	CS19	48	Thalamus	0.204492	thalamus	CS19_1	19
CS19_GTACTTTTCCATGAAC_20866	1288	103426	CS19	CS19	48	Thalamus	0.281141	thalamus	CS19_2	19
CS19_GTAGGCCGTAAGGGAA_20877	1265	100021	CS19	CS19	48	Thalamus	0.245658	thalamus	CS19_1	19
CS19_GTAGGCCTCACTATTC_20882	1233	81429.6	CS19	CS19	48	Thalamus	0.152193	thalamus	CS19_35	19
CS19_GTATCTTAGACCGGAT_20892	1213	99473.3	CS19	CS19	48	Thalamus	0.275865	thalamus	CS19_29	19
CS19_GTATCTTGTGCTGTAT_20898	1239	104029	CS19	CS19	48	Thalamus	0.165464	thalamus	CS19_35	19
CS19_GTATTCTGTAGAAAGG_20907	939	88004.7	CS19	CS19	48	Thalamus	0.325076	thalamus	CS19_33	19
CS19_GTCAAGTCAGATTGCT_20918	1504	131657	CS19	CS19	48	Thalamus	0.205289	thalamus	CS19_21	19
CS19_GTCATTTTCGTTGCCT_20953	1624	164040	CS19	CS19	48	Thalamus	0.214704	thalamus	CS19_1	19
CS19_GTCCTCAGTCGCTTCT_20959	1131	99508.6	CS19	CS19	48	Thalamus	0.291122	thalamus	CS19_21	19
CS19_GTCCTCAGTTACGCGC_20960	1537	155496	CS19	CS19	48	Thalamus	0.187862	thalamus	CS19_35	19
CS19_GTGAAGGTCATAGCAC_21015	1702	167571	CS19	CS19	48	Thalamus	0.234418	thalamus	CS19_1	19
CS19_GTGCAGCCACTTACGA_21022	1703	202312	CS19	CS19	48	Thalamus	0.244762	thalamus	CS19_21	19
CS19_GTGCAGCTCGTACCGG_21030	1241	111650	CS19	CS19	48	Thalamus	0.206066	thalamus	CS19_33	19
CS19_GTGCATATCCAAGCCG_21039	2194	231105	CS19	CS19	48	Thalamus	0.177828	thalamus	CS19_11	19
CS19_GTGCTTCGTCTAGTCA_21058	1318	102529	CS19	CS19	48	Thalamus	0.163005	thalamus	CS19_35	19
CS19_GTGCTTCTCCTGTAGA_21063	1219	91590.6	CS19	CS19	48	Thalamus	0.201809	thalamus	CS19_33	19
CS19_GTGTGCGCATCATCCC_21078	1073	83533.6	CS19	CS19	48	Thalamus	0.160116	thalamus	CS19_21	19
CS19_GTGTTAGGTACCATCA_21085	1137	82907	CS19	CS19	48	Thalamus	0.17497	thalamus	CS19_33	19
CS19_GTTCTCGCATTGTGCA_21125	990	76832.4	CS19	CS19	48	Thalamus	0.269153	thalamus	CS19_21	19
CS19_GTTTCTACACGAGGTA_21133	1474	127893	CS19	CS19	48	Thalamus	0.229361	thalamus	CS19_1	19
CS19_TAAACCGGTAGGAGTC_21148	1431	133096	CS19	CS19	48	Thalamus	0.196912	thalamus	CS19_33	19
CS19_TAAGAGAAGCCACCTG_21159	1708	191442	CS19	CS19	48	Thalamus	0.257599	thalamus	CS19_35	19
CS19_TAAGAGATCTTAGCCC_21165	1094	87158.5	CS19	CS19	48	Thalamus	0.188316	thalamus	CS19_33	19
CS19_TAAGTGCTCACGCATA_21176	1681	195338	CS19	CS19	48	Thalamus	0.36867	thalamus	CS19_21	19
CS19_TACACGATCACAATGC_21185	1240	96367.8	CS19	CS19	48	Thalamus	0.217445	thalamus	CS19_33	19
CS19_TACAGTGCAGTGGGAT_21189	1000	74111.5	CS19	CS19	48	Thalamus	0.208461	thalamus	CS19_35	19
CS19_TACGGGCAGAAGCCCA_21219	1585	164870	CS19	CS19	48	Thalamus	0.293764	thalamus	CS19_35	19
CS19_TACGGTAGTGTGCGTC_21233	1671	148457	CS19	CS19	48	Thalamus	0.237455	thalamus	CS19_21	19
CS19_TACTCATAGCTGTTCA_21239	1541	165088	CS19	CS19	48	Thalamus	0.260764	thalamus	CS19_1	19
CS19_TACTCATCACTTCGAA_21244	1336	124444	CS19	CS19	48	Thalamus	0.175677	thalamus	CS19_33	19
CS19_TACTCGCCACGGCCAT_21256	1222	103171	CS19	CS19	48	Thalamus	0.191157	thalamus	CS19_35	19
CS19_TACTTACCACAGCGTC_21268	1234	92652.8	CS19	CS19	48	Thalamus	0.210143	thalamus	CS19_33	19
CS19_TACTTGTTCGTTGACA_21281	1093	66839.3	CS19	CS19	48	Thalamus	0.125408	thalamus	CS19_35	19
CS19_TAGACCAAGAGTCTGG_21285	1224	103133	CS19	CS19	48	Thalamus	0.21204	thalamus	CS19_33	19
CS19_TAGACCAAGGTGCAAC_21287	1564	153636	CS19	CS19	48	Thalamus	0.190977	thalamus	CS19_35	19
CS19_TAGACCACAACGCACC_21289	1496	123314	CS19	CS19	48	Thalamus	0.166135	thalamus	CS19_33	19
CS19_TAGACCACAGGGTTAG_21292	1047	84541.2	CS19	CS19	48	Thalamus	0.311313	thalamus	CS19_21	19
CS19_TAGCCGGTCTCTTGAT_21314	996	94050.7	CS19	CS19	48	Thalamus	0.205324	thalamus	CS19_21	19
CS19_TAGTTGGAGGATATAC_21332	1478	119668	CS19	CS19	48	Thalamus	0.191078	thalamus	CS19_33	19
CS19_TATCAGGTCGTGGGAA_21350	1178	102368	CS19	CS19	48	Thalamus	0.259811	thalamus	CS19_33	19
CS19_TATTACCTCTCTGCTG_21377	1338	105958	CS19	CS19	48	Thalamus	0.174589	thalamus	CS19_35	19
CS19_TATTACCTCTGAAAGA_21378	1051	94313.2	CS19	CS19	48	Thalamus	0.309896	thalamus	CS19_21	19
CS19_TCAACGAGTAGCGCTC_21386	1640	172515	CS19	CS19	48	Thalamus	0.265908	thalamus	CS19_33	19
CS19_TCACAAGTCAGTTAGC_21404	1194	72796.6	CS19	CS19	48	Thalamus	0.160044	thalamus	CS19_33	19
CS19_TCAGCAACAACTGCTA_21419	1856	181712	CS19	CS19	48	Thalamus	0.215955	thalamus	CS19_1	19
CS19_TCAGCAACAGTGACAG_21421	1595	156983	CS19	CS19	48	Thalamus	0.244149	thalamus	CS19_1	19
CS19_TCAGCTCTCCAAACAC_21435	1117	90712.7	CS19	CS19	48	Thalamus	0.207469	thalamus	CS19_1	19
CS19_TCAGGATGTTCACCTC_21444	1286	101034	CS19	CS19	48	Thalamus	0.242676	thalamus	CS19_6	19
CS19_TCCCGATCAACGATGG_21485	1548	125002	CS19	CS19	48	Thalamus	0.163252	thalamus	CS19_33	19
CS19_TCGCGAGAGTTACCCA_21505	1871	192086	CS19	CS19	48	Thalamus	0.219308	thalamus	CS19_1	19
CS19_TCGCGTTCACGTAAGG_21522	1237	91033.4	CS19	CS19	48	Thalamus	0.274942	thalamus	CS19_33	19
CS19_TCTCATAGTCACTGGC_21576	1742	157047	CS19	CS19	48	Thalamus	0.150304	thalamus	CS19_1	19
CS19_TCTGAGACATGAACCT_21584	1075	78447	CS19	CS19	48	Thalamus	0.283033	thalamus	CS19_21	19
CS19_TCTTCGGTCGTGGACC_21613	1702	138957	CS19	CS19	48	Thalamus	0.170503	thalamus	CS19_1	19
CS19_TCTTTCCAGTCCGTAT_21614	1788	204119	CS19	CS19	48	Thalamus	0.202273	thalamus	CS19_1	19
CS19_TCTTTCCCAACACCCG_21615	1764	183869	CS19	CS19	48	Thalamus	0.261654	thalamus	CS19_33	19
CS19_TGAAAGACAAGACACG_21622	1265	119087	CS19	CS19	48	Thalamus	0.117068	thalamus	CS19_35	19
CS19_TGACAACTCGCTGATA_21642	1191	84036.4	CS19	CS19	48	Thalamus	0.150923	thalamus	CS19_35	19
CS19_TGACTTTAGAAACCGC_21661	1536	128172	CS19	CS19	48	Thalamus	0.220529	thalamus	CS19_33	19
CS19_TGAGAGGGTCTTGATG_21681	1090	94745	CS19	CS19	48	Thalamus	0.212016	thalamus	CS19_21	19
CS19_TGAGCCGAGCCAGGAT_21700	2647	349816	CS19	CS19	48	Thalamus	0.218396	thalamus	CS19_11	19
CS19_TGAGCCGAGTTATCGC_21705	1525	178866	CS19	CS19	48	Thalamus	0.298111	thalamus	CS19_21	19
CS19_TGCACCTCACAGCGTC_21732	1418	126249	CS19	CS19	48	Thalamus	0.21936	thalamus	CS19_33	19
CS19_TGCCCATAGAGTAAGG_21745	993	76174.2	CS19	CS19	48	Thalamus	0.191561	thalamus	CS19_21	19
CS19_TGCCCATCACCACGTG_21748	1331	124893	CS19	CS19	48	Thalamus	0.209909	thalamus	CS19_33	19
CS19_TGCCCATTCAGTTAGC_21757	1439	134626	CS19	CS19	48	Thalamus	0.238368	thalamus	CS19_33	19
CS19_TGCCCTACACAAGTAA_21763	1142	85978	CS19	CS19	48	Thalamus	0.256648	thalamus	CS19_35	19
CS19_TGCCCTAGTATCAGTC_21770	2333	267909	CS19	CS19	48	Thalamus	0.27526	thalamus	CS19_11	19
CS19_TGCGGGTTCTTCAACT_21795	1315	96455.2	CS19	CS19	48	Thalamus	0.234411	thalamus	CS19_35	19
CS19_TGCTACCCAGCTTAAC_21817	1104	83815.7	CS19	CS19	48	Thalamus	0.298358	thalamus	CS19_33	19
CS19_TGCTGCTCATGGTTGT_21829	1737	174669	CS19	CS19	48	Thalamus	0.261551	thalamus	CS19_1	19
CS19_TGCTGCTGTCCTGCTT_21831	1301	119507	CS19	CS19	48	Thalamus	0.188328	thalamus	CS19_33	19
CS19_TGGCGCAAGCGACGTA_21847	1266	127804	CS19	CS19	48	Thalamus	0.2456	thalamus	CS19_33	19
CS19_TGGCTGGTCAGAGACG_21866	1529	166048	CS19	CS19	48	Thalamus	0.258732	thalamus	CS19_1	19
CS19_TGGGCGTTCCGTTGCT_21890	1328	140011	CS19	CS19	48	Thalamus	0.308498	thalamus	CS19_33	19
CS19_TGGGCGTTCTTGTTTG_21894	1462	130644	CS19	CS19	48	Thalamus	0.290804	thalamus	CS19_2	19
CS19_TGGTTAGTCGAGCCCA_21906	873	71888.3	CS19	CS19	48	Thalamus	0.208918	thalamus	CS19_33	19
CS19_TGGTTCCCATGTTCCC_21914	2056	276180	CS19	CS19	48	Thalamus	0.227441	thalamus	CS19_11	19
CS19_TGTGGTAGTATCAGTC_21944	1381	127980	CS19	CS19	48	Thalamus	0.219901	thalamus	CS19_35	19
CS19_TGTTCCGAGCCACGCT_21953	1918	159682	CS19	CS19	48	Thalamus	0.215435	thalamus	CS19_1	19
CS19_TGTTCCGAGTCAAGGC_21956	1076	76312.3	CS19	CS19	48	Thalamus	0.293067	thalamus	CS19_21	19
CS19_TTAGGACAGTGGTCCC_21973	1647	171141	CS19	CS19	48	Thalamus	0.199117	thalamus	CS19_1	19
CS19_TTAGGACCATTCGACA_21977	1263	99731	CS19	CS19	48	Thalamus	0.244186	thalamus	CS19_21	19
CS19_TTAGGCACAGGATCGA_21985	1470	132059	CS19	CS19	48	Thalamus	0.203135	thalamus	CS19_35	19
CS19_TTAGGCAGTTGTGGCC_21990	1119	84911.5	CS19	CS19	48	Thalamus	0.219874	thalamus	CS19_21	19
CS19_TTAGTTCCAATCGAAA_21996	1067	74437.2	CS19	CS19	48	Thalamus	0.259754	thalamus	CS19_21	19
CS19_TTAGTTCTCATCTGCC_22002	1312	112575	CS19	CS19	48	Thalamus	0.195041	thalamus	CS19_33	19
CS19_TTCCCAGCAAAGTCAA_22017	1199	102591	CS19	CS19	48	Thalamus	0.226236	thalamus	CS19_33	19
CS19_TTCCCAGGTAGCTCCG_22022	1155	99990	CS19	CS19	48	Thalamus	0.204246	thalamus	CS19_33	19
CS19_TTCGAAGCATCACGAT_22038	1240	105049	CS19	CS19	48	Thalamus	0.194435	thalamus	CS19_25	19
CS19_TTCTACATCGTGGACC_22066	1188	82596.1	CS19	CS19	48	Thalamus	0.220307	thalamus	CS19_33	19
CS19_TTCTCCTGTGGCAAAC_22077	1426	127251	CS19	CS19	48	Thalamus	0.210428	thalamus	CS19_33	19
CS19_TTCTTAGTCGACAGCC_22087	1321	87180.3	CS19	CS19	48	Thalamus	0.165385	thalamus	CS19_35	19
CS19_TTGCGTCGTAAGCACG_22126	2646	390201	CS19	CS19	48	Thalamus	0.286551	thalamus	CS19_1	19
CS19_TTGGCAAGTACCGAGA_22149	1246	96002.1	CS19	CS19	48	Thalamus	0.227761	thalamus	CS19_21	19
CS19_TTTATGCAGACTGTAA_22167	1016	72756.1	CS19	CS19	48	Thalamus	0.225612	thalamus	CS19_33	19
CS19_TTTCCTCTCATTGCCC_22187	1320	137250	CS19	CS19	48	Thalamus	0.181937	thalamus	CS19_33	19
CS19_TTTGCGCCATGACGGA_22193	1502	156602	CS19	CS19	48	Thalamus	0.218288	thalamus	CS19_35	19
CS19_TTTGCGCTCTTCTGGC_22198	1785	225859	CS19	CS19	48	Thalamus	0.241235	thalamus	CS19_35	19
CS19_TTTGTCAAGTGAACGC_22207	866	67625.3	CS19	CS19	48	Thalamus	0.303181	thalamus	CS19_21	19
CS15_2_GAAACTCAGTCGTTTG_5249	954	240385	CS15	CS15_2	48	Telencephalon	0.23175	cortex	CS15.2_32	15
CS13_GGTATTGGTCTCATCC	1772	192849	CS13	CS13	48	Retina	0.334948	opticvesicle	CS13_2	13
CS22_GCGAGAATCCACGTGG_1784	2324	157593	CS22	CS22	48	Central cortex	0.164943	Central	CS22_19	22
CS22_AGCGTATGTCAGAGGT_3221	1114	49061.5	CS22	CS22	48	Frontal cortex	0.0701221	PFC	CS22_2	22
CS22_GTGCATAGTTGCCTCT_4373	2353	167342	CS22	CS22	48	Frontal cortex	0.216412	PFC	CS22_19	22
CS22_ATTTCTGTCGAGAGCA_5344	2458	193045	CS22	CS22	48	Occipital cortex	0.201075	Occipital	CS22_16	22
CS22_ATGCGATGTCCAAGTT_7881	807	34525.6	CS22	CS22	48	GE	0.205129	GE	CS22_19	22
CS22_CACATAGGTACCTACA_8037	2472	138586	CS22	CS22	48	GE	0.261882	GE	CS22_16	22
CS22_CATCGAAAGACAAAGG_8191	2448	213687	CS22	CS22	48	GE	0.16178	GE	CS22_17	22
CS22_CGAGAAGCAACGATCT_8455	1728	122166	CS22	CS22	48	GE	0.420414	GE	CS22_14	22
CS22_CTGAAACTCCGCATCT_8842	1175	38885.2	CS22	CS22	48	GE	0.0938497	GE	CS22_38	22
CS22_GATCTAGTCAGGATCT_9130	826	29241	CS22	CS22	48	GE	0.152603	GE	CS22_17	22
CS22_ACACCAATCTGCGTAA_10725	1429	86410.7	CS22	CS22	48	Midbrain	0.29829	Midbrain	CS22_17	22
CS22_ACGCAGCTCCGGCACA_10829	1921	124434	CS22	CS22	48	Midbrain	0.179519	Midbrain	CS22_35	22
CS22_CAAGTTGCAGTCAGCC_11284	1570	85580.8	CS22	CS22	48	Midbrain	0.269647	Midbrain	CS22_17	22
CS22_CACAGGCTCGCCAAAT_11321	1210	71508.5	CS22	CS22	48	Midbrain	0.364862	Midbrain	CS22_17	22
CS22_CACCACTCATGCAACT_11345	2273	134911	CS22	CS22	48	Midbrain	0.168258	Midbrain	CS22_17	22
CS22_CAGAGAGGTGCAGGTA_11377	1810	152160	CS22	CS22	48	Midbrain	0.191139	Midbrain	CS22_14	22
CS22_CAGATCAAGTGAACAT_11378	1648	84561.3	CS22	CS22	48	Midbrain	0.157409	Midbrain	CS22_39	22
CS22_CCACCTACAGGCAGTA_11515	1378	98111.6	CS22	CS22	48	Midbrain	0.166893	Midbrain	CS22_17	22
CS22_CCAGCGACAATAGCAA_11525	1989	124215	CS22	CS22	48	Midbrain	0.344111	Midbrain	CS22_17	22
CS22_CGATGGCGTAGGCTGA_11712	2035	142177	CS22	CS22	48	Midbrain	0.236718	Midbrain	CS22_35	22
CS22_CGTAGCGAGAGAACAG_11802	1586	83580.2	CS22	CS22	48	Midbrain	0.26259	Midbrain	CS22_17	22
CS22_CGTTCTGCACTGTTAG_11883	1401	114641	CS22	CS22	48	Midbrain	0.156491	Midbrain	CS22_17	22
CS22_CTGTGCTTCTTGTTTG_12082	1446	82886.8	CS22	CS22	48	Midbrain	0.231363	Midbrain	CS22_17	22
CS22_GCCTCTAAGCTGAAAT_12346	3317	239982	CS22	CS22	48	Midbrain	0.247886	Midbrain	CS22_28	22
CS22_GTAGGCCCAATAGAGT_12666	1723	72167	CS22	CS22	48	Midbrain	0.17515	Midbrain	CS22_6	22
CS22_TACGGGCGTAAGGATT_12868	1867	125984	CS22	CS22	48	Midbrain	0.308794	Midbrain	CS22_17	22
CS22_TTGACTTAGAATTGTG_13411	2148	139727	CS22	CS22	48	Midbrain	0.367515	Midbrain	CS22_39	22
CS22_TTTGCGCCAGTACACT_13466	1690	115746	CS22	CS22	48	Midbrain	0.336253	Midbrain	CS22_17	22
CS22_AGCTTGAAGTTGAGTA_14147	1604	97976.6	CS22	CS22	48	Hindbrain	0.152125	Hindbrain	CS22_35	22
CS22_ATAGACCGTAGCTTGT_14300	1503	60702.1	CS22	CS22	48	Hindbrain	0.0838669	Hindbrain	CS22_31	22
CS22_CGCGTTTAGCCTCGTG_15309	1284	59961	CS22	CS22	48	Hindbrain	0.162202	Hindbrain	CS22_35	22
CS22_CTTCTCTCACGCGAAA_15903	2291	154067	CS22	CS22	48	Hindbrain	0.158736	Hindbrain	CS22_2	22
CS22_GGTGCGTAGTGAACAT_16705	1912	135502	CS22	CS22	48	Hindbrain	0.211872	Hindbrain	CS22_17	22
CS22_AGGCCACTCCTAGAAC_18371	1443	118129	CS22	CS22	48	Hypothalamus	0.0883113	Hypothalamus	CS22_35	22
CS22_CAGAATCAGGAATCGC_18613	3458	377113	CS22	CS22	48	Hypothalamus	0.206966	Hypothalamus	CS22_35	22
CS22_CATTCGCAGTATCGAA_18716	1400	54954.1	CS22	CS22	48	Hypothalamus	0.0702228	Hypothalamus	CS22_6	22
CS22_TAGCCGGGTCCTAGCG_19823	2212	124198	CS22	CS22	48	Hypothalamus	0.227702	Hypothalamus	CS22_28	22
CS22_ACAGCTAAGAATTGTG_20413	1738	91927.3	CS22	CS22	48	Thalamus	0.218626	Thalamus	CS22_39	22
CS22_ATCCGAAAGGACATTA_20851	1040	35675.9	CS22	CS22	48	Thalamus	0.157716	Thalamus	CS22_35	22
CS22_CACACAATCCAATGGT_21018	2311	175248	CS22	CS22	48	Thalamus	0.33454	Thalamus	CS22_35	22
CS22_CATCAGAGTCTAGTGT_21186	1121	53819.2	CS22	CS22	48	Thalamus	0.19956	Thalamus	CS22_35	22
CS22_CCGGGATCAAAGGTGC_21311	850	28104	CS22	CS22	48	Thalamus	0.0892036	Thalamus	CS22_35	22
CS22_GATGAGGAGTTAGGTA_22116	925	34875.5	CS22	CS22	48	Thalamus	0.12332	Thalamus	CS22_14	22
CS22_GCAGCCAAGTTTCCTT_22170	2261	127130	CS22	CS22	48	Thalamus	0.119803	Thalamus	CS22_1	22
CS22_TACCTATAGAGATGAG_22730	2408	170448	CS22	CS22	48	Thalamus	0.321331	Thalamus	CS22_35	22
CS22_TCAGGTAAGACACTAA_22914	2690	221377	CS22	CS22	48	Thalamus	0.189073	Thalamus	CS22_36	22
CS22_TCGTACCGTATGAAAC_22980	2445	144126	CS22	CS22	48	Thalamus	0.227986	Thalamus	CS22_28	22
CS22_TGCCCATGTTACTGAC_23137	1970	143578	CS22	CS22	48	Thalamus	0.272093	Thalamus	CS22_17	22
CS22_TGGACGCAGTTTAGGA_23177	2849	170076	CS22	CS22	48	Thalamus	0.171667	Thalamus	CS22_3	22
CS22_TTTCCTCTCCTCTAGC_23395	1246	52207.2	CS22	CS22	48	Thalamus	0.198472	Thalamus	CS22_35	22
CS22_2_AGCGTCGCAACACGCC_367	1665	64561.2	CS22	CS22_2	48	GE	0.310212	GE	CS22.2_30	22
CS22_2_AGCTCCTTCGAATCCA_380	2140	79731.4	CS22	CS22_2	48	GE	0.365453	GE	CS22.2_16	22
CS22_2_ATTCTACTCGGTCCGA_539	1353	50678.1	CS22	CS22_2	48	GE	0.348728	GE	CS22.2_26	22
CS22_2_CAAGTTGCAGACGCCT_593	1461	47008.4	CS22	CS22_2	48	GE	0.285473	GE	CS22.2_16	22
CS22_2_CAGCGACTCAGCATGT_746	1451	54627.3	CS22	CS22_2	48	GE	0.348985	GE	CS22.2_16	22
CS22_2_GAAGCAGCAGTATGCT_1545	1623	56680.9	CS22	CS22_2	48	GE	0.276382	GE	CS22.2_26	22
CS22_2_GGGCACTAGATCTGAA_1999	1471	41922.1	CS22	CS22_2	48	GE	0.262532	GE	CS22.2_30	22
CS22_2_CGAACATAGGTTACCT_4082	2197	74438	CS22	CS22_2	48	Central cortex	0.223148	central	CS22.2_21	22
CS22_2_AGTGAGGAGACGCTTT_6682	1652	59892.4	CS22	CS22_2	48	Cerebellum	0.239495	cerebellum	CS22.2_32	22
CS22_2_CCCTCCTTCGATCCCT_8149	1271	40875.7	CS22	CS22_2	48	Cerebellum	0.323475	cerebellum	CS22.2_33	22
CS22_2_ACCGTAATCCAAGTAC_13902	1414	51122.4	CS22	CS22_2	48	Hypothalamus	0.39249	hypothalamus	CS22.2_26	22
CS22_2_GCATGCGAGTGCAAGC_15001	1444	43626.3	CS22	CS22_2	48	Hypothalamus	0.27964	hypothalamus	CS22.2_26	22
CS22_2_GTCGGGTCATTGTGCA_15244	1392	48953.8	CS22	CS22_2	48	Hypothalamus	0.332162	hypothalamus	CS22.2_22	22
CS22_2_AGGTCATGTGTGCCTG_15841	2320	111021	CS22	CS22_2	48	Midbrain	0.370025	midbrain	CS22.2_32	22
CS22_2_GCTGCTTTCAACGCTA_16252	2078	95499.8	CS22	CS22_2	48	Midbrain	0.279621	midbrain	CS22.2_18	22
CS22_2_AACCATGAGGCATGTG_16903	1899	70149.6	CS22	CS22_2	48	Thalamus	0.312589	thalamus	CS22.2_3	22
CS22_2_AACTGGTAGCACAGGT_16999	1331	34938.8	CS22	CS22_2	48	Thalamus	0.155293	thalamus	CS22.2_20	22
CS22_2_AGCGTCGCAAAGTGCG_17854	1653	52751.2	CS22	CS22_2	48	Thalamus	0.324365	thalamus	CS22.2_3	22
CS22_2_GCACTCTAGGAATGGA_21201	1213	27823.1	CS22	CS22_2	48	Thalamus	0.208292	thalamus	CS22.2_3	22
CS22_2_GGAACTTGTTATCACG_21611	1594	53442.7	CS22	CS22_2	48	Thalamus	0.254231	thalamus	CS22.2_20	22
CS22_2_GGTGTTACACCCAGTG_22036	2025	80371.2	CS22	CS22_2	48	Thalamus	0.35636	thalamus	CS22.2_3	22
CS22_2_GTAGTCACAGGGTTAG_22142	1694	53428.5	CS22	CS22_2	48	Thalamus	0.24235	thalamus	CS22.2_29	22
CS22_2_TCTTCGGGTTGTCTTT_23173	1237	34339.9	CS22	CS22_2	48	Thalamus	0.252114	thalamus	CS22.2_20	22
CS22_2_TGCGGGTGTTGTCTTT_23427	1749	59889.4	CS22	CS22_2	48	Thalamus	0.324611	thalamus	CS22.2_29	22
CS20_CGGCTAGCACTTGGAT_9271	566	56321.2	CS20	CS20	48	Central cortex	0.291928	central	CS20_20	20
CS20_GCTGGGTGTACCGAGA_10904	1277	887168	CS20	CS20	48	Central cortex	0.215634	central	CS20_27	20
CS20_CTTTGCGCACCTATCC_23535	753	122202	CS20	CS20	48	Hypothalamus	0.43342	hypothalamus	CS20_29	20
CS20_GAAACTCTCCTTGGTC_23581	619	67760.8	CS20	CS20	48	Hypothalamus	0.319584	hypothalamus	CS20_29	20
CS20_CGAGCCACATGCAATC_35642	813	186800	CS20	CS20	48	Thalamus	0.507327	thalamus	CS20_34	20
CS20_CGATTGAAGCTTTGGT_35694	798	144677	CS20	CS20	48	Thalamus	0.31312	thalamus	CS20_28	20
CS20_CTAAGACCATAACCTG_36087	707	488853	CS20	CS20	48	Thalamus	0.426441	thalamus	CS20_36	20
CS20_ATAGACCTCATTATCC_41349	980	109548	CS20	CS20	48	Striatum	0.343575	striatum	CS20_27	20
CS20_GTGAAGGAGAGTTGGC_46264	1063	376907	CS20	CS20	48	Striatum	0.362746	striatum	CS20_27	20
CS19_AAGTCTGAGGCTACGA_56	3154	453741	CS19	CS19	48	Telencephalon	0.277238	cortex	CS19_22	19
CS19_ACAGCTACATCACGAT_80	2236	297453	CS19	CS19	48	Telencephalon	0.314175	cortex	CS19_18	19
CS19_CCTTCGAAGTCCTCCT_523	2236	264365	CS19	CS19	48	Telencephalon	0.324633	cortex	CS19_18	19
CS19_AAAGTAGGTCTTCTCG_1448	1704	197042	CS19	CS19	48	Hindbrain	0.280009	hindbrain	CS19_16	19
CS19_AAGGCAGGTAAGGATT_1737	1710	206118	CS19	CS19	48	Hindbrain	0.321444	hindbrain	CS19_29	19
CS19_AAGGCAGGTAGGAGTC_1738	2340	278421	CS19	CS19	48	Hindbrain	0.246822	hindbrain	CS19_16	19
CS19_ACGAGGATCATGTAGC_2129	2267	284898	CS19	CS19	48	Hindbrain	0.284408	hindbrain	CS19_16	19
CS19_ACGGGTCCAGATGGCA_2313	1511	188102	CS19	CS19	48	Hindbrain	0.378812	hindbrain	CS19_12	19
CS19_ACTGAGTAGGGTCTCC_2390	1595	152372	CS19	CS19	48	Hindbrain	0.312431	hindbrain	CS19_16	19
CS19_AGCAGCCAGAGGGCTT_2715	2116	297922	CS19	CS19	48	Hindbrain	0.230016	hindbrain	CS19_28	19
CS19_AGCGTATTCCTTGACC_2827	1679	181242	CS19	CS19	48	Hindbrain	0.252509	hindbrain	CS19_28	19
CS19_AGGCCGTTCAACCAAC_2972	1613	212148	CS19	CS19	48	Hindbrain	0.370749	hindbrain	CS19_29	19
CS19_AGTAGTCAGTGTCTCA_3100	1827	196980	CS19	CS19	48	Hindbrain	0.260186	hindbrain	CS19_29	19
CS19_ATAACGCGTAAGGGCT_3248	2099	271089	CS19	CS19	48	Hindbrain	0.204646	hindbrain	CS19_16	19
CS19_ATAAGAGGTCGTTGTA_3277	1469	146189	CS19	CS19	48	Hindbrain	0.282663	hindbrain	CS19_29	19
CS19_ATCACGATCCCAACGG_3333	1969	213639	CS19	CS19	48	Hindbrain	0.236153	hindbrain	CS19_28	19
CS19_ATCCACCAGCTCTCGG_3387	1708	185792	CS19	CS19	48	Hindbrain	0.257351	hindbrain	CS19_16	19
CS19_ATCCGAATCACCAGGC_3432	1576	141392	CS19	CS19	48	Hindbrain	0.31575	hindbrain	CS19_16	19
CS19_ATTACTCGTGCGGTAA_3589	1386	154751	CS19	CS19	48	Hindbrain	0.338886	hindbrain	CS19_29	19
CS19_ATTGGACAGTGGGATC_3626	2626	366070	CS19	CS19	48	Hindbrain	0.268933	hindbrain	CS19_28	19
CS19_CAACCTCGTTACGCGC_3726	1917	233900	CS19	CS19	48	Hindbrain	0.334328	hindbrain	CS19_29	19
CS19_CAAGATCTCAAACCAC_3785	1586	166799	CS19	CS19	48	Hindbrain	0.321004	hindbrain	CS19_29	19
CS19_CAAGGCCGTCGGCATC_3804	1755	167887	CS19	CS19	48	Hindbrain	0.297653	hindbrain	CS19_29	19
CS19_CACACCTTCGCACTCT_3903	1999	222986	CS19	CS19	48	Hindbrain	0.298501	hindbrain	CS19_16	19
CS19_CACTCCACACCGATAT_4099	1639	145147	CS19	CS19	48	Hindbrain	0.239129	hindbrain	CS19_16	19
CS19_CAGCCGAAGCCGTCGT_4248	1223	115145	CS19	CS19	48	Hindbrain	0.294778	hindbrain	CS19_29	19
CS19_CAGCTGGGTACATCCA_4320	2319	289984	CS19	CS19	48	Hindbrain	0.248112	hindbrain	CS19_16	19
CS19_CATGGCGAGTGGTAAT_4581	2158	235942	CS19	CS19	48	Hindbrain	0.316811	hindbrain	CS19_16	19
CS19_CCAATCCTCTCGCTTG_4657	1804	214431	CS19	CS19	48	Hindbrain	0.329225	hindbrain	CS19_16	19
CS19_CCTCTGAGTCCGTCAG_5122	1864	188668	CS19	CS19	48	Hindbrain	0.329186	hindbrain	CS19_28	19
CS19_CCTTCCCCATCGGACC_5160	1429	157180	CS19	CS19	48	Hindbrain	0.27142	hindbrain	CS19_29	19
CS19_CCTTCGAGTCGAATCT_5190	1845	239362	CS19	CS19	48	Hindbrain	0.334885	hindbrain	CS19_29	19
CS19_CGACTTCGTATCTGCA_5292	1611	171737	CS19	CS19	48	Hindbrain	0.253433	hindbrain	CS19_28	19
CS19_CGATTGATCACCACCT_5438	1332	116583	CS19	CS19	48	Hindbrain	0.275612	hindbrain	CS19_29	19
CS19_CGCTATCGTCTACCTC_5519	2052	266191	CS19	CS19	48	Hindbrain	0.293761	hindbrain	CS19_16	19
CS19_CGTGAGCGTAGCCTAT_5894	2190	296270	CS19	CS19	48	Hindbrain	0.260883	hindbrain	CS19_16	19
CS19_CGTGAGCGTCATACTG_5896	2183	235152	CS19	CS19	48	Hindbrain	0.252177	hindbrain	CS19_10	19
CS19_CGTGTCTCAAGTTAAG_5927	1669	235868	CS19	CS19	48	Hindbrain	0.388808	hindbrain	CS19_29	19
CS19_CGTTGGGCATCACAAC_5988	2365	363738	CS19	CS19	48	Hindbrain	0.246884	hindbrain	CS19_10	19
CS19_CTAACTTTCTCTTGAT_6020	1410	144399	CS19	CS19	48	Hindbrain	0.281261	hindbrain	CS19_16	19
CS19_CTAATGGTCCGAGCCA_6060	1762	220171	CS19	CS19	48	Hindbrain	0.323003	hindbrain	CS19_29	19
CS19_CTACATTTCCTGCCAT_6093	2378	311204	CS19	CS19	48	Hindbrain	0.279417	hindbrain	CS19_28	19
CS19_CTCGAAAGTAGCGTCC_6306	1635	142654	CS19	CS19	48	Hindbrain	0.290905	hindbrain	CS19_28	19
CS19_CTGCTGTGTGAGGCTA_6618	1944	229798	CS19	CS19	48	Hindbrain	0.293229	hindbrain	CS19_16	19
CS19_CTGTGCTTCACATACG_6675	2386	356632	CS19	CS19	48	Hindbrain	0.319172	hindbrain	CS19_16	19
CS19_GAAACTCAGTTACGGG_6836	1516	116112	CS19	CS19	48	Hindbrain	0.236956	hindbrain	CS19_16	19
CS19_GAATAAGTCTTCTGGC_6993	2682	378710	CS19	CS19	48	Hindbrain	0.246769	hindbrain	CS19_28	19
CS19_GAGCAGAAGAAACGCC_7239	1593	199548	CS19	CS19	48	Hindbrain	0.318441	hindbrain	CS19_29	19
CS19_GATCGTAGTCTCACCT_7376	2858	356015	CS19	CS19	48	Hindbrain	0.21984	hindbrain	CS19_10	19
CS19_GATGCTACAGCTCCGA_7463	1701	171443	CS19	CS19	48	Hindbrain	0.296074	hindbrain	CS19_16	19
CS19_GATGCTATCATCTGTT_7480	1314	145692	CS19	CS19	48	Hindbrain	0.293928	hindbrain	CS19_29	19
CS19_GCACATACATTCGACA_7566	2026	269563	CS19	CS19	48	Hindbrain	0.27947	hindbrain	CS19_16	19
CS19_GCATACACAGGTCCAC_7645	1303	123309	CS19	CS19	48	Hindbrain	0.281127	hindbrain	CS19_9	19
CS19_GCGCAACCAAATCCGT_7827	1851	217625	CS19	CS19	48	Hindbrain	0.341397	hindbrain	CS19_28	19
CS19_GCGCAGTGTACCGGCT_7855	2158	318291	CS19	CS19	48	Hindbrain	0.318258	hindbrain	CS19_29	19
CS19_GCGCAGTTCAGCATGT_7862	1871	230498	CS19	CS19	48	Hindbrain	0.330152	hindbrain	CS19_29	19
CS19_GCGCGATCACAGGAGT_7890	1962	236122	CS19	CS19	48	Hindbrain	0.269144	hindbrain	CS19_16	19
CS19_GCGCGATTCAAGATCC_7903	1742	259994	CS19	CS19	48	Hindbrain	0.318317	hindbrain	CS19_28	19
CS19_GCTTCCATCAGGCGAA_8074	2072	229026	CS19	CS19	48	Hindbrain	0.251786	hindbrain	CS19_28	19
CS19_GGAACTTAGAAGATTC_8124	1682	188219	CS19	CS19	48	Hindbrain	0.321661	hindbrain	CS19_16	19
CS19_GGATGTTCAACCGCCA_8284	1433	137317	CS19	CS19	48	Hindbrain	0.261328	hindbrain	CS19_28	19
CS19_GGCGACTTCAGTGTTG_8402	1310	127373	CS19	CS19	48	Hindbrain	0.270936	hindbrain	CS19_29	19
CS19_GGGATGAAGAGCCCAA_8521	1746	177649	CS19	CS19	48	Hindbrain	0.282192	hindbrain	CS19_29	19
CS19_GGGTCTGAGCGTCTAT_8575	1600	207292	CS19	CS19	48	Hindbrain	0.37193	hindbrain	CS19_29	19
CS19_GGTATTGTCCGCGCAA_8644	1420	111083	CS19	CS19	48	Hindbrain	0.287822	hindbrain	CS19_9	19
CS19_GGTGAAGCATTCCTGC_8666	1591	168245	CS19	CS19	48	Hindbrain	0.341317	hindbrain	CS19_29	19
CS19_GTAACTGCACAGGAGT_8746	1592	143433	CS19	CS19	48	Hindbrain	0.243966	hindbrain	CS19_12	19
CS19_GTATTCTGTGGCTCCA_8894	2160	302399	CS19	CS19	48	Hindbrain	0.294351	hindbrain	CS19_16	19
CS19_GTCATTTAGCACCGTC_8952	2093	212235	CS19	CS19	48	Hindbrain	0.241679	hindbrain	CS19_16	19
CS19_GTCGTAAGTATCGCAT_9026	1504	165308	CS19	CS19	48	Hindbrain	0.338063	hindbrain	CS19_29	19
CS19_GTGGGTCGTAGAAAGG_9185	1300	109248	CS19	CS19	48	Hindbrain	0.267634	hindbrain	CS19_29	19
CS19_GTGTGCGTCGTCGTTC_9209	1753	194448	CS19	CS19	48	Hindbrain	0.311298	hindbrain	CS19_28	19
CS19_TAAACCGCAGGCAGTA_9377	1552	183019	CS19	CS19	48	Hindbrain	0.295634	hindbrain	CS19_29	19
CS19_TAAGAGAGTTTCCACC_9400	1521	175323	CS19	CS19	48	Hindbrain	0.32395	hindbrain	CS19_29	19
CS19_TAAGTGCCATTCTCAT_9434	2366	298013	CS19	CS19	48	Hindbrain	0.304431	hindbrain	CS19_16	19
CS19_TAAGTGCTCACGCGGT_9441	1701	211295	CS19	CS19	48	Hindbrain	0.306145	hindbrain	CS19_16	19
CS19_TACCTATTCCTTGACC_9504	1926	202498	CS19	CS19	48	Hindbrain	0.219127	hindbrain	CS19_16	19
CS19_TACGGATCAGACTCGC_9544	2096	213017	CS19	CS19	48	Hindbrain	0.240884	hindbrain	CS19_10	19
CS19_TAGGCATAGAGCTTCT_9751	1871	284622	CS19	CS19	48	Hindbrain	0.334447	hindbrain	CS19_28	19
CS19_TAGGCATAGAGTCGGT_9752	2162	247678	CS19	CS19	48	Hindbrain	0.22085	hindbrain	CS19_10	19
CS19_TCAATCTAGTGGGTTG_9935	2197	209101	CS19	CS19	48	Hindbrain	0.245032	hindbrain	CS19_28	19
CS19_TCCACACTCACGCATA_10160	2055	255540	CS19	CS19	48	Hindbrain	0.314966	hindbrain	CS19_29	19
CS19_TCGAGGCGTATATCCG_10206	2006	218961	CS19	CS19	48	Hindbrain	0.277443	hindbrain	CS19_16	19
CS19_TCGCGAGCATCTCCCA_10231	1866	253695	CS19	CS19	48	Hindbrain	0.313366	hindbrain	CS19_16	19
CS19_TCGTAGACAGCCTATA_10330	1481	180438	CS19	CS19	48	Hindbrain	0.300868	hindbrain	CS19_29	19
CS19_TCTCTAAAGGGCTTGA_10401	1844	177994	CS19	CS19	48	Hindbrain	0.284502	hindbrain	CS19_28	19
CS19_TGACTTTCACTCAGGC_10586	2602	284088	CS19	CS19	48	Hindbrain	0.223728	hindbrain	CS19_5	19
CS19_TGAGAGGAGTCAAGCG_10604	1495	176708	CS19	CS19	48	Hindbrain	0.336021	hindbrain	CS19_29	19
CS19_TGAGCATGTGGGTCAA_10641	1971	274263	CS19	CS19	48	Hindbrain	0.361671	hindbrain	CS19_28	19
CS19_TGAGGGATCTGCGACG_10685	2291	236131	CS19	CS19	48	Hindbrain	0.190931	hindbrain	CS19_28	19
CS19_TGCGTGGAGCCGTCGT_10838	1808	179439	CS19	CS19	48	Hindbrain	0.344503	hindbrain	CS19_16	19
CS19_TGGCGCAAGTGGGATC_10952	1150	114735	CS19	CS19	48	Hindbrain	0.277975	hindbrain	CS19_29	19
CS19_TGGTTCCTCTCTGCTG_11085	2304	323247	CS19	CS19	48	Hindbrain	0.262973	hindbrain	CS19_28	19
CS19_TGTATTCCATCCAACA_11094	1762	176391	CS19	CS19	48	Hindbrain	0.235613	hindbrain	CS19_28	19
CS19_TGTATTCTCTTAGCCC_11102	1140	111433	CS19	CS19	48	Hindbrain	0.263272	hindbrain	CS19_29	19
CS19_TGTTCCGGTGCCTGTG_11174	2324	313115	CS19	CS19	48	Hindbrain	0.249924	hindbrain	CS19_28	19
CS19_TTATGCTCATGACATC_11280	1842	218424	CS19	CS19	48	Hindbrain	0.309573	hindbrain	CS19_16	19
CS19_TTCTTAGGTAGGAGTC_11430	1938	197731	CS19	CS19	48	Hindbrain	0.20201	hindbrain	CS19_16	19
CS19_TTGAACGGTTAGAACA_11457	1860	213291	CS19	CS19	48	Hindbrain	0.293217	hindbrain	CS19_16	19
CS19_TTGACTTAGAGGACGG_11465	1515	163250	CS19	CS19	48	Hindbrain	0.269664	hindbrain	CS19_29	19
CS19_TTTACTGGTGCTAGCC_11593	1541	143955	CS19	CS19	48	Hindbrain	0.315545	hindbrain	CS19_16	19
CS19_AACCATGTCTCTGAGA_11790	1581	190020	CS19	CS19	48	Midbrain	0.330186	midbrain	CS19_6	19
CS19_AAGGAGCGTGCTCTTC_11888	2158	293926	CS19	CS19	48	Midbrain	0.384832	midbrain	CS19_32	19
CS19_AAGGAGCTCGCGTTTC_11891	1832	272541	CS19	CS19	48	Midbrain	0.390054	midbrain	CS19_6	19
CS19_AAGGCAGGTAGAAAGG_11900	1721	234778	CS19	CS19	48	Midbrain	0.412062	midbrain	CS19_17	19
CS19_AAGGCAGTCACGCATA_11903	2330	390531	CS19	CS19	48	Midbrain	0.372538	midbrain	CS19_17	19
CS19_ACACCCTCAGGAATCG_11958	1605	244214	CS19	CS19	48	Midbrain	0.411493	midbrain	CS19_6	19
CS19_ACACCCTGTGCGAAAC_11962	1838	267828	CS19	CS19	48	Midbrain	0.407828	midbrain	CS19_6	19
CS19_ACATGGTGTGAGTATA_12046	2127	313642	CS19	CS19	48	Midbrain	0.325735	midbrain	CS19_32	19
CS19_ACGCAGCTCCAAAGTC_12172	1670	234259	CS19	CS19	48	Midbrain	0.340244	midbrain	CS19_8	19
CS19_ACTGCTCTCTGCCAGG_12301	2458	422531	CS19	CS19	48	Midbrain	0.299507	midbrain	CS19_17	19
CS19_AGACGTTGTACAGCAG_12345	2053	269396	CS19	CS19	48	Midbrain	0.338654	midbrain	CS19_25	19
CS19_AGCAGCCGTCGAAAGC_12396	1798	201121	CS19	CS19	48	Midbrain	0.294097	midbrain	CS19_17	19
CS19_AGCATACCACTCAGGC_12399	2121	277166	CS19	CS19	48	Midbrain	0.37424	midbrain	CS19_17	19
CS19_AGCCTAAGTAGAAGGA_12421	3738	748626	CS19	CS19	48	Midbrain	0.3178	midbrain	CS19_23	19
CS19_AGCTCCTAGTACGATA_12470	1915	289108	CS19	CS19	48	Midbrain	0.330882	midbrain	CS19_17	19
CS19_AGGTCATTCACTTCAT_12574	1645	178696	CS19	CS19	48	Midbrain	0.320149	midbrain	CS19_17	19
CS19_AGGTCCGCATGGATGG_12579	2437	351094	CS19	CS19	48	Midbrain	0.390845	midbrain	CS19_25	19
CS19_AGTGGGACAATGAATG_12612	1728	240151	CS19	CS19	48	Midbrain	0.359309	midbrain	CS19_17	19
CS19_ATCTGCCTCCGCGCAA_12759	1331	186395	CS19	CS19	48	Midbrain	0.368208	midbrain	CS19_6	19
CS19_CAAGTTGAGGATGTAT_12901	1562	209768	CS19	CS19	48	Midbrain	0.329437	midbrain	CS19_17	19
CS19_CACACCTCAAGCCGCT_12945	1386	165435	CS19	CS19	48	Midbrain	0.347919	midbrain	CS19_15	19
CS19_CACATAGCAGACAAGC_13002	2385	289833	CS19	CS19	48	Midbrain	0.272492	midbrain	CS19_32	19
CS19_CACTCCATCGAGAACG_13073	2316	356443	CS19	CS19	48	Midbrain	0.311514	midbrain	CS19_32	19
CS19_CAGCAGCAGCTACCGC_13110	1972	306866	CS19	CS19	48	Midbrain	0.318913	midbrain	CS19_17	19
CS19_CAGCTGGTCGAGAACG_13198	1809	263664	CS19	CS19	48	Midbrain	0.384102	midbrain	CS19_8	19
CS19_CAGGTGCAGCTAACAA_13200	2458	317714	CS19	CS19	48	Midbrain	0.379384	midbrain	CS19_17	19
CS19_CAGTAACGTGGCGAAT_13220	1451	190828	CS19	CS19	48	Midbrain	0.360109	midbrain	CS19_25	19
CS19_CATCGGGCAATGGATA_13325	1670	235970	CS19	CS19	48	Midbrain	0.399334	midbrain	CS19_17	19
CS19_CATGGCGAGGAACTGC_13362	1765	255486	CS19	CS19	48	Midbrain	0.366689	midbrain	CS19_17	19
CS19_CCACCTACATCCGGGT_13422	1621	173522	CS19	CS19	48	Midbrain	0.26933	midbrain	CS19_17	19
CS19_CCACCTATCCAAACAC_13429	2045	345865	CS19	CS19	48	Midbrain	0.41201	midbrain	CS19_8	19
CS19_CCACTACAGGGTCGAT_13449	2238	229790	CS19	CS19	48	Midbrain	0.25953	midbrain	CS19_31	19
CS19_CCCTCCTGTCGAATCT_13555	1918	256438	CS19	CS19	48	Midbrain	0.313125	midbrain	CS19_6	19
CS19_CCGTGGAAGATAGCAT_13589	2048	308458	CS19	CS19	48	Midbrain	0.395279	midbrain	CS19_32	19
CS19_CCTATTAAGTTACGGG_13667	1819	309893	CS19	CS19	48	Midbrain	0.367404	midbrain	CS19_32	19
CS19_CGAGCACCACTGTGTA_13793	1813	256273	CS19	CS19	48	Midbrain	0.335921	midbrain	CS19_17	19
CS19_CGCGGTACATTCCTGC_13891	2149	254298	CS19	CS19	48	Midbrain	0.336597	midbrain	CS19_32	19
CS19_CGCTATCAGTCTCCTC_13906	1686	195543	CS19	CS19	48	Midbrain	0.316774	midbrain	CS19_8	19
CS19_CGGACACCAGACAAAT_13958	1766	168413	CS19	CS19	48	Midbrain	0.293466	midbrain	CS19_17	19
CS19_CGGACACTCAGTCAGT_13962	2960	582734	CS19	CS19	48	Midbrain	0.375686	midbrain	CS19_32	19
CS19_CGGAGTCCAGCCTGTG_13999	1853	270077	CS19	CS19	48	Midbrain	0.32451	midbrain	CS19_25	19
CS19_CGGCTAGGTCGCATAT_14014	1704	207733	CS19	CS19	48	Midbrain	0.309281	midbrain	CS19_6	19
CS19_CGGCTAGTCGTACCGG_14020	1812	182405	CS19	CS19	48	Midbrain	0.311843	midbrain	CS19_32	19
CS19_CGTCCATTCTGGCGAC_14096	1870	246869	CS19	CS19	48	Midbrain	0.341386	midbrain	CS19_17	19
CS19_CGTCTACTCACCACCT_14104	1942	283153	CS19	CS19	48	Midbrain	0.377789	midbrain	CS19_17	19
CS19_CGTGTCTCAACACGCC_14122	1500	197911	CS19	CS19	48	Midbrain	0.389363	midbrain	CS19_6	19
CS19_CTAGTGACATTATCTC_14267	1618	197129	CS19	CS19	48	Midbrain	0.28314	midbrain	CS19_17	19
CS19_CTCAGAAGTGTGCGTC_14299	1598	188076	CS19	CS19	48	Midbrain	0.292842	midbrain	CS19_25	19
CS19_CTCATTAGTCGTTGTA_14308	2265	337979	CS19	CS19	48	Midbrain	0.301804	midbrain	CS19_32	19
CS19_CTCGAGGGTCTAGGTT_14349	1952	215876	CS19	CS19	48	Midbrain	0.344145	midbrain	CS19_17	19
CS19_CTCTGGTTCCAAACTG_14414	2231	308894	CS19	CS19	48	Midbrain	0.28942	midbrain	CS19_31	19
CS19_CTGAAGTCAGGTCGTC_14432	1847	204474	CS19	CS19	48	Midbrain	0.336635	midbrain	CS19_17	19
CS19_CTGAAGTCATCCCACT_14434	2185	269041	CS19	CS19	48	Midbrain	0.239627	midbrain	CS19_31	19
CS19_CTGAAGTTCATAGCAC_14441	2174	310325	CS19	CS19	48	Midbrain	0.26557	midbrain	CS19_31	19
CS19_CTGGTCTCACGGCTAC_14520	2262	337920	CS19	CS19	48	Midbrain	0.373257	midbrain	CS19_17	19
CS19_CTGTGCTGTCATGCAT_14544	1493	173623	CS19	CS19	48	Midbrain	0.372377	midbrain	CS19_6	19
CS19_GACGGCTCACTTAACG_14775	1731	187931	CS19	CS19	48	Midbrain	0.349033	midbrain	CS19_6	19
CS19_GACGTGCGTCCAGTTA_14782	1543	229823	CS19	CS19	48	Midbrain	0.361703	midbrain	CS19_15	19
CS19_GAGCAGACAGGGTACA_14857	1783	245360	CS19	CS19	48	Midbrain	0.44327	midbrain	CS19_8	19
CS19_GATCAGTGTTATCCGA_14891	2196	342638	CS19	CS19	48	Midbrain	0.353899	midbrain	CS19_32	19
CS19_GATCGTAAGGACCACA_14928	1879	193056	CS19	CS19	48	Midbrain	0.260421	midbrain	CS19_31	19
CS19_GATCTAGAGGAATCGC_14945	1589	203791	CS19	CS19	48	Midbrain	0.38127	midbrain	CS19_8	19
CS19_GATGAAATCCGTAGTA_14962	1438	173383	CS19	CS19	48	Midbrain	0.380902	midbrain	CS19_6	19
CS19_GATTCAGCACGTGAGA_14989	1336	136220	CS19	CS19	48	Midbrain	0.370373	midbrain	CS19_15	19
CS19_GCAATCAGTCGCATAT_15008	1614	151725	CS19	CS19	48	Midbrain	0.325205	midbrain	CS19_8	19
CS19_GCACATACAAGCGTAG_15014	1500	201479	CS19	CS19	48	Midbrain	0.402635	midbrain	CS19_6	19
CS19_GCACATACACTTGGAT_15015	1460	173000	CS19	CS19	48	Midbrain	0.359993	midbrain	CS19_15	19
CS19_GCACTCTGTCTCTTTA_15032	2077	271904	CS19	CS19	48	Midbrain	0.325759	midbrain	CS19_17	19
CS19_GCATGATTCCAACCAA_15091	1699	166156	CS19	CS19	48	Midbrain	0.345629	midbrain	CS19_17	19
CS19_GCATGTAGTAATTGGA_15114	1779	223309	CS19	CS19	48	Midbrain	0.30116	midbrain	CS19_25	19
CS19_GCCAAATCAACCGCCA_15121	1840	242321	CS19	CS19	48	Midbrain	0.270653	midbrain	CS19_31	19
CS19_GCGCCAACATTGCGGC_15204	1710	213589	CS19	CS19	48	Midbrain	0.421377	midbrain	CS19_8	19
CS19_GCTCTGTGTCATGCAT_15260	1478	160783	CS19	CS19	48	Midbrain	0.38924	midbrain	CS19_6	19
CS19_GGAAAGCAGAGCTTCT_15346	1609	170587	CS19	CS19	48	Midbrain	0.290338	midbrain	CS19_17	19
CS19_GGAACTTGTAAGTAGT_15368	1906	282085	CS19	CS19	48	Midbrain	0.310121	midbrain	CS19_17	19
CS19_GGAACTTTCACCATAG_15370	2024	256582	CS19	CS19	48	Midbrain	0.388222	midbrain	CS19_8	19
CS19_GGACAAGTCGTGGGAA_15395	1645	256556	CS19	CS19	48	Midbrain	0.340781	midbrain	CS19_8	19
CS19_GGACGTCCATGACATC_15428	1492	167767	CS19	CS19	48	Midbrain	0.352004	midbrain	CS19_32	19
CS19_GGACGTCTCATGTGGT_15433	2044	271529	CS19	CS19	48	Midbrain	0.288217	midbrain	CS19_31	19
CS19_GGCCGATGTACGACCC_15483	1716	277240	CS19	CS19	48	Midbrain	0.399602	midbrain	CS19_17	19
CS19_GGCGTGTGTACAGTTC_15507	1686	245444	CS19	CS19	48	Midbrain	0.350599	midbrain	CS19_17	19
CS19_GGCTGGTCAATGTTGC_15530	1779	180050	CS19	CS19	48	Midbrain	0.249303	midbrain	CS19_17	19
CS19_GGGTCTGCATGCGCAC_15614	1819	269276	CS19	CS19	48	Midbrain	0.354388	midbrain	CS19_6	19
CS19_GGTGAAGAGAGAGCTC_15639	2370	337551	CS19	CS19	48	Midbrain	0.290995	midbrain	CS19_31	19
CS19_GGTGAAGGTAAACACA_15647	1492	163422	CS19	CS19	48	Midbrain	0.299719	midbrain	CS19_33	19
CS19_GTAACTGCAGTTCCCT_15682	1739	195037	CS19	CS19	48	Midbrain	0.232251	midbrain	CS19_17	19
CS19_GTAACTGTCAACACCA_15687	2799	479425	CS19	CS19	48	Midbrain	0.30378	midbrain	CS19_23	19
CS19_GTACGTAAGGTAGCTG_15693	1669	266316	CS19	CS19	48	Midbrain	0.457594	midbrain	CS19_6	19
CS19_GTACTCCCAAGTAATG_15706	1525	190478	CS19	CS19	48	Midbrain	0.36377	midbrain	CS19_17	19
CS19_GTACTTTTCCAAAGTC_15729	2045	290651	CS19	CS19	48	Midbrain	0.326222	midbrain	CS19_17	19
CS19_GTAGGCCTCGGCTTGG_15740	1980	280942	CS19	CS19	48	Midbrain	0.291562	midbrain	CS19_31	19
CS19_GTCACGGCATACTACG_15810	1865	237517	CS19	CS19	48	Midbrain	0.295835	midbrain	CS19_17	19
CS19_GTCGTAACAGATCCAT_15857	1763	179977	CS19	CS19	48	Midbrain	0.349029	midbrain	CS19_17	19
CS19_GTGTGCGCACCGATAT_15969	1563	181056	CS19	CS19	48	Midbrain	0.349038	midbrain	CS19_17	19
CS19_TACCTTACACGAAAGC_16112	1846	243620	CS19	CS19	48	Midbrain	0.24315	midbrain	CS19_17	19
CS19_TACGGGCGTCATGCAT_16135	1541	193032	CS19	CS19	48	Midbrain	0.317314	midbrain	CS19_17	19
CS19_TACGGGCGTCCATGAT_16136	2149	266078	CS19	CS19	48	Midbrain	0.336281	midbrain	CS19_17	19
CS19_TAGCCGGAGTCATCCA_16227	1595	136196	CS19	CS19	48	Midbrain	0.308421	midbrain	CS19_25	19
CS19_TATGCCCAGATCCTGT_16278	1913	231433	CS19	CS19	48	Midbrain	0.358621	midbrain	CS19_17	19
CS19_TCACAAGCAAAGAATC_16325	1542	160974	CS19	CS19	48	Midbrain	0.295031	midbrain	CS19_17	19
CS19_TCACGAATCCACGAAT_16346	1559	213213	CS19	CS19	48	Midbrain	0.370823	midbrain	CS19_17	19
CS19_TCAGATGAGAGCAATT_16349	2236	312501	CS19	CS19	48	Midbrain	0.358348	midbrain	CS19_17	19
CS19_TCATTACAGGCGATAC_16403	2257	339155	CS19	CS19	48	Midbrain	0.325297	midbrain	CS19_32	19
CS19_TCATTACAGTACTTGC_16404	1791	209821	CS19	CS19	48	Midbrain	0.217386	midbrain	CS19_8	19
CS19_TCCACACTCTCCCTGA_16435	1593	223716	CS19	CS19	48	Midbrain	0.410037	midbrain	CS19_15	19
CS19_TCCCGATTCCTTCAAT_16445	1788	280125	CS19	CS19	48	Midbrain	0.335007	midbrain	CS19_17	19
CS19_TCTTCGGTCACATGCA_16559	1773	202455	CS19	CS19	48	Midbrain	0.363346	midbrain	CS19_25	19
CS19_TGAGCCGAGAGAACAG_16645	1813	213736	CS19	CS19	48	Midbrain	0.252675	midbrain	CS19_17	19
CS19_TGAGCCGCAGCGTCCA_16650	1521	133634	CS19	CS19	48	Midbrain	0.287709	midbrain	CS19_17	19
CS19_TGAGGGAAGCCAGGAT_16656	1475	177754	CS19	CS19	48	Midbrain	0.334396	midbrain	CS19_17	19
CS19_TGCGGGTTCCTTAATC_16770	1350	142498	CS19	CS19	48	Midbrain	0.377431	midbrain	CS19_17	19
CS19_TGCGTGGGTTGCTCCT_16778	1899	209664	CS19	CS19	48	Midbrain	0.288054	midbrain	CS19_31	19
CS19_TGGACGCTCTCGTTTA_16809	1654	208317	CS19	CS19	48	Midbrain	0.31418	midbrain	CS19_17	19
CS19_TGGCCAGTCTCGCTTG_16821	1370	148331	CS19	CS19	48	Midbrain	0.369726	midbrain	CS19_6	19
CS19_TGGGAAGTCCTTAATC_16841	1565	240663	CS19	CS19	48	Midbrain	0.383024	midbrain	CS19_17	19
CS19_TGGTTAGCACCATCCT_16861	2215	263805	CS19	CS19	48	Midbrain	0.266876	midbrain	CS19_31	19
CS19_TTAGGACTCGTACGGC_16964	1873	260391	CS19	CS19	48	Midbrain	0.356235	midbrain	CS19_25	19
CS19_TTAGGCAGTACTTGAC_16974	1868	189097	CS19	CS19	48	Midbrain	0.249273	midbrain	CS19_31	19
CS19_TTCTTAGTCGGCGCAT_17059	2570	399513	CS19	CS19	48	Midbrain	0.329337	midbrain	CS19_23	19
CS19_AATCCAGGTCCGCTGA_17398	1637	181776	CS19	CS19	48	Thalamus	0.247451	thalamus	CS19_1	19
CS19_ACAGCCGCATAGGATA_17452	1479	149827	CS19	CS19	48	Thalamus	0.255779	thalamus	CS19_35	19
CS19_ACCAGTACAAGGACAC_17506	997	78610.9	CS19	CS19	48	Thalamus	0.265085	thalamus	CS19_21	19
CS19_ACCAGTACAGCGTAAG_17507	1608	124025	CS19	CS19	48	Thalamus	0.169221	thalamus	CS19_33	19
CS19_ACCCACTCACCAGCAC_17518	1475	122004	CS19	CS19	48	Thalamus	0.207399	thalamus	CS19_35	19
CS19_ACGGGCTTCCGTTGTC_17646	991	61060.1	CS19	CS19	48	Thalamus	0.126843	thalamus	CS19_35	19
CS19_ACTGAGTGTGTTGAGG_17693	1222	111852	CS19	CS19	48	Thalamus	0.196217	thalamus	CS19_2	19
CS19_ACTGCTCAGAGTTGGC_17706	1877	210115	CS19	CS19	48	Thalamus	0.170176	thalamus	CS19_35	19
CS19_ACTGTCCTCGCATGGC_17726	1391	127105	CS19	CS19	48	Thalamus	0.192875	thalamus	CS19_2	19
CS19_AGCGTCGAGAGGACGG_17895	1160	85333.5	CS19	CS19	48	Thalamus	0.231885	thalamus	CS19_35	19
CS19_AGGGAGTCAGCGATCC_17962	1012	72245.3	CS19	CS19	48	Thalamus	0.190791	thalamus	CS19_21	19
CS19_ATCTACTTCGATAGAA_18145	1262	119994	CS19	CS19	48	Thalamus	0.305028	thalamus	CS19_21	19
CS19_ATGGGAGAGGGATGGG_18172	1586	158413	CS19	CS19	48	Thalamus	0.246845	thalamus	CS19_21	19
CS19_ATTGGTGGTGTAAGTA_18223	1171	122783	CS19	CS19	48	Thalamus	0.241916	thalamus	CS19_35	19
CS19_CAAGAAACACGACTCG_18267	1208	100819	CS19	CS19	48	Thalamus	0.194818	thalamus	CS19_33	19
CS19_CACACAACAGCCTGTG_18326	1204	92561.2	CS19	CS19	48	Thalamus	0.167876	thalamus	CS19_9	19
CS19_CACAGTATCGTAGATC_18376	1652	190938	CS19	CS19	48	Thalamus	0.330838	thalamus	CS19_1	19
CS19_CATGGCGTCTGCTTGC_18694	1340	100405	CS19	CS19	48	Thalamus	0.180652	thalamus	CS19_35	19
CS19_CCAATCCAGATCCGAG_18713	973	74265.5	CS19	CS19	48	Thalamus	0.237617	thalamus	CS19_21	19
CS19_CCATTCGGTTCGTGAT_18782	1616	124512	CS19	CS19	48	Thalamus	0.169297	thalamus	CS19_35	19
CS19_CCGGTAGAGCGCCTCA_18843	1183	97858.3	CS19	CS19	48	Thalamus	0.251248	thalamus	CS19_33	19
CS19_CCGTACTAGGGAGTAA_18855	1489	151744	CS19	CS19	48	Thalamus	0.242796	thalamus	CS19_1	19
CS19_CCTCAGTCATGCAACT_18944	2964	403536	CS19	CS19	48	Thalamus	0.235669	thalamus	CS19_11	19
CS19_CCTCTGATCGTTTGCC_18965	895	76069	CS19	CS19	48	Thalamus	0.201195	thalamus	CS19_1	19
CS19_CCTTACGAGTCATGCT_18969	1353	98425.5	CS19	CS19	48	Thalamus	0.236096	thalamus	CS19_35	19
CS19_CGCGGTATCTTACCTA_19164	1209	96936.7	CS19	CS19	48	Thalamus	0.246666	thalamus	CS19_21	19
CS19_CGGAGTCCATGCCACG_19260	967	77841.6	CS19	CS19	48	Thalamus	0.276994	thalamus	CS19_21	19
CS19_CTCTACGAGCTGCGAA_19661	1254	125620	CS19	CS19	48	Thalamus	0.245351	thalamus	CS19_2	19
CS19_CTGCGGAGTACTTAGC_19735	1491	124577	CS19	CS19	48	Thalamus	0.201125	thalamus	CS19_33	19
CS19_GAAATGAAGAGTCGGT_19858	1515	166229	CS19	CS19	48	Thalamus	0.220979	thalamus	CS19_35	19
CS19_GCAGTTACAATGAAAC_20254	1156	90582.4	CS19	CS19	48	Thalamus	0.267868	thalamus	CS19_2	19
CS19_GGGACCTAGCGTCAAG_20691	1305	139636	CS19	CS19	48	Thalamus	0.306286	thalamus	CS19_2	19
CS19_GGGACCTGTATTCGTG_20694	1178	98966.6	CS19	CS19	48	Thalamus	0.254924	thalamus	CS19_21	19
CS19_GGGTCTGAGTCGTTTG_20742	2040	216455	CS19	CS19	48	Thalamus	0.211169	thalamus	CS19_1	19
CS19_GTAACTGAGGTGTTAA_20818	1251	113471	CS19	CS19	48	Thalamus	0.278104	thalamus	CS19_2	19
CS19_GTAACTGCAGCTCCGA_20823	1216	97711.2	CS19	CS19	48	Thalamus	0.278379	thalamus	CS19_2	19
CS19_GTACTCCCAACAACCT_20841	1477	150496	CS19	CS19	48	Thalamus	0.256923	thalamus	CS19_35	19
CS19_GTACTTTCACCCATGG_20858	1269	88568.7	CS19	CS19	48	Thalamus	0.188148	thalamus	CS19_35	19
CS19_TCTCATACAGAAGCAC_21574	1398	125569	CS19	CS19	48	Thalamus	0.184332	thalamus	CS19_1	19
CS19_TCTCTAAGTACATGTC_21581	1388	104912	CS19	CS19	48	Thalamus	0.198655	thalamus	CS19_33	19
CS19_TGACAACCAAGAAAGG_21635	1144	95755.8	CS19	CS19	48	Thalamus	0.224376	thalamus	CS19_33	19
CS19_TTGCCGTAGTTCGCAT_22110	1646	185234	CS19	CS19	48	Thalamus	0.254768	thalamus	CS19_2	19
CS15_2_AGATCTGCACTTACGA_1302	875	104477	CS15	CS15_2	48	Telencephalon	0.243052	cortex	CS15.2_21	15
CS15_2_CCTCTGAGTCCAGTAT_3567	1111	165098	CS15	CS15_2	48	Telencephalon	0.309604	cortex	CS15.2_18	15
CS15_2_CGAACATCATTTGCTT_3658	1564	528546	CS15	CS15_2	48	Telencephalon	0.273647	cortex	CS15.2_36	15
CS15_2_CGCGGTAAGCACGCCT_3894	1178	290901	CS15	CS15_2	48	Telencephalon	0.241997	cortex	CS15.2_18	15
CS15_2_CGGACTGTCACCGGGT_4069	1307	174885	CS15	CS15_2	48	Telencephalon	0.221295	cortex	CS15.2_3	15
CS15_2_CGTAGCGTCTTTAGTC_4214	1751	550195	CS15	CS15_2	48	Telencephalon	0.218577	cortex	CS15.2_29	15
CS15_2_GATGCTACAGTAACGG_5863	1137	117002	CS15	CS15_2	48	Telencephalon	0.26253	cortex	CS15.2_5	15
CS15_2_TCACAAGGTTGTTTGG_8266	1046	245713	CS15	CS15_2	48	Telencephalon	0.310692	cortex	CS15.2_18	15
CS15_2_TGAGAGGTCCGTTGCT_8902	753	188797	CS15	CS15_2	48	Telencephalon	0.228416	cortex	CS15.2_32	15
CS15_2_TGCTGCTTCACCGGGT_9139	1056	106323	CS15	CS15_2	48	Telencephalon	0.226097	cortex	CS15.2_21	15
CS15_2_CGATGGCGTCCAACTA_13675	1332	268325	CS15	CS15_2	48	Hindbrain	0.172578	hindbrain	CS15.2_8	15
CS15_2_AATCCAGGTGAAATCA_21935	903	201718	CS15	CS15_2	48	Subpallium	0.223091	subpallium	CS15.2_21	15
CS15_2_CTACACCTCTATCCTA_26100	1135	275817	CS15	CS15_2	48	Subpallium	0.18697	subpallium	CS15.2_5	15
CS15_2_GCATGTACACGGACAA_27667	1068	286040	CS15	CS15_2	48	Subpallium	0.245457	subpallium	CS15.2_18	15
CS14_GTATTCTCAAGCGTAG_1017	4093	1.35512e+06	CS14	CS14	48	Telencephalon	0.336431	cortex	CS14_21	14
CS12_GCATACAGTAATAGCA_1326	669	47998	CS12	CS12	48	Telencephalon	0.255688	Telencephalon	CS12_20	12
CS12_GATTCAGAGACCTTTG_18327	508	42066.5	CS12	CS12	48	Retina	0.305774	OpticVesicle	CS12_14	12
CS12_TAGTTGGGTTACCGAT_19371	932	120152	CS12	CS12	48	Retina	0.230544	OpticVesicle	CS12_9	12
CS12_TTAGTTCAGGAGTACC_20036	1011	95763.5	CS12	CS12	48	Retina	0.274162	OpticVesicle	CS12_2	12
CS12_GCACATAAGTGAAGTT_29103	520	53891.6	CS12	CS12	48	Spinal Cord	0.227895	SpinalCord	CS12_22	12
CS12_TGATTTCAGGATGGAA_33513	506	38942.3	CS12	CS12	48	Spinal Cord	0.31902	SpinalCord	CS12_22	12
CS13_CAGCGACAGCTAGTTC	1295	106604	CS13	CS13	48	Central Midbrain	0.220407	centralmidbrain	CS13_30	13
CS13_AGAATAGGTCCGAGTC	2203	227988	CS13	CS13	48	Anterior Midbrain	0.258633	anteriormidbrain	CS13_28	13
CS13_AGAGTGGAGTAGATGT	1937	211630	CS13	CS13	48	Anterior Midbrain	0.255413	anteriormidbrain	CS13_30	13
CS13_AGATTGCGTCGAGATG	1407	166499	CS13	CS13	48	Anterior Midbrain	0.280327	anteriormidbrain	CS13_16	13
CS13_CAAGAAATCTTGGGTA	1522	310275	CS13	CS13	48	Anterior Midbrain	0.261902	anteriormidbrain	CS13_22	13
CS13_CAAGGCCAGTTATCGC	1548	140621	CS13	CS13	48	Anterior Midbrain	0.216664	anteriormidbrain	CS13_16	13
CS13_CCTTACGTCTAACTCT	2233	277074	CS13	CS13	48	Anterior Midbrain	0.266832	anteriormidbrain	CS13_28	13
CS13_GATTCAGAGCACCGTC	1661	182766	CS13	CS13	48	Anterior Midbrain	0.310502	anteriormidbrain	CS13_36	13
CS13_GCACTCTGTCTGCCAG	2115	194715	CS13	CS13	48	Anterior Midbrain	0.194463	anteriormidbrain	CS13_30	13
CS13_GGGAATGTCAACACTG	1682	162095	CS13	CS13	48	Anterior Midbrain	0.253078	anteriormidbrain	CS13_28	13
CS13_TACCTTATCACTCCTG	2197	272228	CS13	CS13	48	Anterior Midbrain	0.303488	anteriormidbrain	CS13_28	13
CS13_TATCTCACATCAGTCA	1435	138119	CS13	CS13	48	Anterior Midbrain	0.284468	anteriormidbrain	CS13_13	13
CS13_TGCCCATTCCTTAATC	1574	392646	CS13	CS13	48	Anterior Midbrain	0.254253	anteriormidbrain	CS13_26	13
CS13_TGCGCAGCAAATACAG	1568	139897	CS13	CS13	48	Anterior Midbrain	0.250945	anteriormidbrain	CS13_36	13
CS13_TTCTACAGTAGGCATG	1756	173753	CS13	CS13	48	Anterior Midbrain	0.222665	anteriormidbrain	CS13_30	13
CS13_TTCTCAATCTTGAGAC	1919	188994	CS13	CS13	48	Anterior Midbrain	0.230459	anteriormidbrain	CS13_30	13
CS13_TTGGAACCATCGACGC	1335	335408	CS13	CS13	48	Anterior Midbrain	0.32744	anteriormidbrain	CS13_22	13
CS13_TTTCCTCGTCTCTCGT	1596	140977	CS13	CS13	48	Anterior Midbrain	0.233003	anteriormidbrain	CS13_36	13
CS13_AAAGCAACATTCACTT	1714	160337	CS13	CS13	48	Hindbrain	0.227097	hindbrain	CS13_30	13
CS13_ACGGCCACAGTAACGG	1419	333767	CS13	CS13	48	Hindbrain	0.25104	hindbrain	CS13_23	13
CS13_ACTTGTTAGGGATGGG	1489	129395	CS13	CS13	48	Hindbrain	0.273192	hindbrain	CS13_30	13
CS13_TGGTTCCCACATTTCT	1620	153189	CS13	CS13	48	Hindbrain	0.273748	hindbrain	CS13_30	13
CS13_TTAGGACTCAATACCG	1409	125564	CS13	CS13	48	Hindbrain	0.306957	hindbrain	CS13_35	13
CS13_TTCTACAGTAGGCATG.1	1756	173753	CS13	CS13	48	Hindbrain	0.222665	hindbrain	CS13_30	13
CS13_TTGGCAACAGTCAGAG	1956	520658	CS13	CS13	48	Hindbrain	0.2533	hindbrain	CS13_23	13
CS13_AACCGCGCAAACAACA	2006	556494	CS13	CS13	48	Telencephalon	0.324202	prosencephalon	CS13_15	13
CS13_CCGGTAGGTGGTAACG	2065	546534	CS13	CS13	48	Telencephalon	0.270306	prosencephalon	CS13_9	13
CS13_CCTTTCTGTGTGGCTC	1630	498373	CS13	CS13	48	Telencephalon	0.424065	prosencephalon	CS13_44	13
CS13_CGTGTAACACGACGAA	1863	232863	CS13	CS13	48	Telencephalon	0.338155	prosencephalon	CS13_28	13
CS13_CGTGTAACATTGAGCT	1628	186144	CS13	CS13	48	Telencephalon	0.357996	prosencephalon	CS13_13	13
CS13_GACTAACGTTGTGGAG	2075	201835	CS13	CS13	48	Telencephalon	0.276707	prosencephalon	CS13_28	13
CS13_GCTGCGATCACAGTAC	1226	95684.3	CS13	CS13	48	Telencephalon	0.263589	prosencephalon	CS13_36	13
CS13_GGATTACAGCTAACAA	1812	167050	CS13	CS13	48	Telencephalon	0.278996	prosencephalon	CS13_13	13
CS13_TACTTGTAGCTCTCGG	2291	335307	CS13	CS13	48	Telencephalon	0.304004	prosencephalon	CS13_39	13
CS13_TGGCTGGAGTGCTGCC	1773	180869	CS13	CS13	48	Telencephalon	0.301174	prosencephalon	CS13_36	13
CS22_AAATGCCGTGGCCCTA_34	2067	115955	CS22	CS22	48	Central cortex	0.212557	Central	CS22_34	22
CS22_GTTCTCGTCGCCGTGA_9802	1741	98066.4	CS22	CS22	48	GE	0.239403	GE	CS22_41	22
CS22_TGACAACGTCCCGACA_10189	901	31040.8	CS22	CS22	48	GE	0.0794812	GE	CS22_39	22
CS22_GCAAACTTCGGCGGTT_12300	1206	55314.6	CS22	CS22	48	Midbrain	0.0939708	Midbrain	CS22_35	22
CS22_ACGCCGACAAGTTGTC_13877	1410	60861.6	CS22	CS22	48	Hindbrain	0.139984	Hindbrain	CS22_38	22
CS22_CAGAATCAGGGAGTAA_14678	1081	50322.5	CS22	CS22	48	Hindbrain	0.185128	Hindbrain	CS22_38	22
CS22_CAGCTAACATGTCTCC_14759	1028	47858.9	CS22	CS22	48	Hindbrain	0.207716	Hindbrain	CS22_17	22
CS22_CTCACACGTCCCTTGT_15638	1220	51440.2	CS22	CS22	48	Hindbrain	0.17878	Hindbrain	CS22_38	22
CS22_GGCGACTCAGAGCCAA_16580	1001	46619.5	CS22	CS22	48	Hindbrain	0.135198	Hindbrain	CS22_38	22
CS22_GTTCTCGAGATCTGCT_17008	885	34452.1	CS22	CS22	48	Hindbrain	0.114753	Hindbrain	CS22_35	22
CS22_GCTCTGTGTCAAAGCG_19418	1683	109805	CS22	CS22	48	Hypothalamus	0.227328	Hypothalamus	CS22_17	22
CS22_TCAGCTCGTGGCCCTA_22901	1181	51946.3	CS22	CS22	48	Thalamus	0.112877	Thalamus	CS22_1	22
CS22_TCTTCGGGTACGACCC_23032	2188	149066	CS22	CS22	48	Thalamus	0.197358	Thalamus	CS22_35	22
CS22_TGAGGGAAGCCCTAAT_23101	1615	96693.3	CS22	CS22	48	Thalamus	0.246981	Thalamus	CS22_39	22
CS22_2_CGAGCACGTCGACTGC_16007	1921	75040	CS22	CS22_2	48	Midbrain	0.290083	midbrain	CS22.2_32	22
CS19_ATAGACCTCACTTATC_3306	2283	223381	CS19	CS19	48	Hindbrain	0.227878	hindbrain	CS19_5	19
CS19_ATCATCTTCAGTTTGG_3361	2544	357578	CS19	CS19	48	Hindbrain	0.252017	hindbrain	CS19_28	19
CS19_CGAACATAGCAGCGTA_5216	1923	181378	CS19	CS19	48	Hindbrain	0.27435	hindbrain	CS19_28	19
CS19_CGTCACTGTTGCTCCT_5822	1884	210979	CS19	CS19	48	Hindbrain	0.226821	hindbrain	CS19_16	19
CS19_GTACGTAAGTGTCCCG_8768	1771	210927	CS19	CS19	48	Hindbrain	0.287582	hindbrain	CS19_16	19
CS19_TAAGTGCTCTCGGACG_9444	1959	211048	CS19	CS19	48	Hindbrain	0.19571	hindbrain	CS19_16	19
CS19_CAGCATACATGTCGAT_13127	1333	152928	CS19	CS19	48	Midbrain	0.36433	midbrain	CS19_6	19
CS19_CAACTAGGTAACGCGA_18259	1475	127428	CS19	CS19	48	Thalamus	0.205909	thalamus	CS19_33	19
CS19_CTCGGGATCTGTACGA_19632	1430	151760	CS19	CS19	48	Thalamus	0.221222	thalamus	CS19_33	19
CS15_2_GACACGCCACTGTCGG_5419	1252	261018	CS15	CS15_2	48	Telencephalon	0.207378	cortex	CS15.2_3	15
CS22_CGTGAGCCAAGCGAGT_3771	1287	49149.8	CS22	CS22	48	Frontal cortex	0.117774	PFC	CS22_25	22
CS22_CCTACCAAGTCACGCC_5676	2603	168086	CS22	CS22	48	Occipital cortex	0.169032	Occipital	CS22_25	22
CS22_GACCAATTCCTTTACA_6105	1604	82123.8	CS22	CS22	48	Occipital cortex	0.195528	Occipital	CS22_34	22
CS22_CGTCCATTCTCCCTGA_8638	2326	197110	CS22	CS22	48	GE	0.103189	GE	CS22_16	22
CS22_TTGGAACGTCACACGC_10499	1321	52327.8	CS22	CS22	48	GE	0.204196	GE	CS22_39	22
CS22_ACCTTTACATGCCCGA_10798	3063	216002	CS22	CS22	48	Midbrain	0.186041	Midbrain	CS22_31	22
CS22_TTCTCCTAGACTAAGT_13394	2114	137569	CS22	CS22	48	Midbrain	0.32343	Midbrain	CS22_35	22
CS22_AGATTGCCAGGACCCT_14072	1952	148631	CS22	CS22	48	Hindbrain	0.170042	Hindbrain	CS22_6	22
CS22_GAGGTGAAGCTCTCGG_16116	1423	72953.7	CS22	CS22	48	Hindbrain	0.176136	Hindbrain	CS22_38	22
CS22_TGCCCTAAGGGCTTCC_17658	1274	53387.4	CS22	CS22	48	Hindbrain	0.140812	Hindbrain	CS22_38	22
CS22_AACGTTGGTACCGAGA_18082	1953	116858	CS22	CS22	48	Hypothalamus	0.211876	Hypothalamus	CS22_38	22
CS22_ACATGGTCATGGATGG_20436	1773	95312	CS22	CS22	48	Thalamus	0.124186	Thalamus	CS22_28	22
CS22_2_CGATCGGAGAAGGACA_1076	2110	72905.4	CS22	CS22_2	48	GE	0.317933	GE	CS22.2_10	22
CS22_2_ACGATACTCACAAACC_5963	1719	82386.7	CS22	CS22_2	48	Cerebellum	0.183185	cerebellum	CS22.2_33	22
CS22_2_CAACCAATCTACTCAT_7069	771	19128.9	CS22	CS22_2	48	Cerebellum	0.200115	cerebellum	CS22.2_32	22
CS22_2_AAGTCTGAGATCCTGT_17098	1525	50080.7	CS22	CS22_2	48	Thalamus	0.351585	thalamus	CS22.2_3	22
CS22_2_GTGCTTCTCTTTACGT_22356	1141	30001	CS22	CS22_2	48	Thalamus	0.26988	thalamus	CS22.2_34	22
CS20_CACCTTGAGGGTTCCC_34760	677	70326.6	CS20	CS20	48	Thalamus	0.363403	thalamus	CS20_20	20
CS20_CCAATCCTCGATAGAA_35154	753	89746.9	CS20	CS20	48	Thalamus	0.416989	thalamus	CS20_29	20
CS20_TGACAACAGACGACGT_38935	650	57883	CS20	CS20	48	Thalamus	0.251048	thalamus	CS20_29	20
CS19_AAAGTAGAGTTAAGTG_1438	1788	209720	CS19	CS19	48	Hindbrain	0.297796	hindbrain	CS19_29	19
CS19_ACCTTTAGTAGGAGTC_2069	1945	236333	CS19	CS19	48	Hindbrain	0.28458	hindbrain	CS19_10	19
CS19_AGGGTGACAAACTGCT_3029	1675	205392	CS19	CS19	48	Hindbrain	0.277039	hindbrain	CS19_10	19
CS19_CATCAGACATGTCCTC_4463	1831	167938	CS19	CS19	48	Hindbrain	0.297356	hindbrain	CS19_29	19
CS19_CCACTACTCGTGGTCG_4723	1523	144586	CS19	CS19	48	Hindbrain	0.291146	hindbrain	CS19_29	19
CS19_CCTCAGTAGGTGGGTT_5083	2133	299753	CS19	CS19	48	Hindbrain	0.296822	hindbrain	CS19_16	19
CS19_CGATGGCTCTGCGTAA_5399	1497	171064	CS19	CS19	48	Hindbrain	0.31711	hindbrain	CS19_29	19
CS19_CTAGCCTGTGATAAAC_6183	2776	387238	CS19	CS19	48	Hindbrain	0.268215	hindbrain	CS19_28	19
CS19_GAAGCAGCATCACGTA_6958	2191	285524	CS19	CS19	48	Hindbrain	0.263375	hindbrain	CS19_16	19
CS19_GGCGACTGTACACCGC_8391	1393	138312	CS19	CS19	48	Hindbrain	0.256733	hindbrain	CS19_29	19
CS19_GTAGTCAGTTACCGAT_8849	2669	339808	CS19	CS19	48	Hindbrain	0.186628	hindbrain	CS19_5	19
CS19_TGAGGGACAGTATGCT_10673	1806	214647	CS19	CS19	48	Hindbrain	0.255644	hindbrain	CS19_16	19
CS19_TGTGGTACATAGACTC_11134	1972	211287	CS19	CS19	48	Hindbrain	0.252964	hindbrain	CS19_16	19
CS19_TTCTTAGTCGTTTATC_11439	1396	145521	CS19	CS19	48	Hindbrain	0.257986	hindbrain	CS19_29	19
CS19_ACCGTAAGTCAGCTAT_12085	1793	197380	CS19	CS19	48	Midbrain	0.285587	midbrain	CS19_17	19
CS19_AGGGTGAAGGCATGGT_12563	1658	215723	CS19	CS19	48	Midbrain	0.425559	midbrain	CS19_6	19
CS19_AGTGGGAAGGAGTCTG_12610	1726	230187	CS19	CS19	48	Midbrain	0.411355	midbrain	CS19_15	19
CS19_CCTAGCTTCCCTTGCA_13664	2516	394693	CS19	CS19	48	Midbrain	0.289246	midbrain	CS19_31	19
CS19_CGGAGCTAGTCCGGTC_13987	1512	172212	CS19	CS19	48	Midbrain	0.389824	midbrain	CS19_8	19
CS19_GGACAAGGTGCCTGTG_15393	1456	165512	CS19	CS19	48	Midbrain	0.373091	midbrain	CS19_6	19
CS19_GGTGAAGCACTGTGTA_15643	2219	272008	CS19	CS19	48	Midbrain	0.26692	midbrain	CS19_31	19
CS19_ACATGGTCAATGCCAT_17493	1656	148679	CS19	CS19	48	Thalamus	0.182472	thalamus	CS19_35	19
CS19_GTCGGGTGTGTTGGGA_20967	1868	202177	CS19	CS19	48	Thalamus	0.286592	thalamus	CS19_29	19
CS19_GTGCATATCAGCTTAG_21038	1470	158748	CS19	CS19	48	Thalamus	0.211155	thalamus	CS19_35	19
CS19_TCAGGATAGCGACGTA_21438	1854	187559	CS19	CS19	48	Thalamus	0.244646	thalamus	CS19_1	19
CS19_TGCTACCAGTGTACGG_21814	1555	115079	CS19	CS19	48	Thalamus	0.205111	thalamus	CS19_33	19
CS19_TGGCGCATCTGCAGTA_21857	1532	128609	CS19	CS19	48	Thalamus	0.255598	thalamus	CS19_33	19
CS22_AAAGATGGTCTGCGGT_14	1899	154933	CS22	CS22	48	Central cortex	0.265123	Central	CS22_41	22
CS22_AACTGGTGTATTCTCT_78	1536	76145.6	CS22	CS22	48	Central cortex	0.0684361	Central	CS22_23	22
CS22_AATCCAGAGAGGTTAT_128	2586	197910	CS22	CS22	48	Central cortex	0.361567	Central	CS22_36	22
CS22_ACGAGCCTCCTTGCCA_228	1301	60551.2	CS22	CS22	48	Central cortex	0.231296	Central	CS22_19	22
CS22_AGAGCTTGTATAATGG_366	1872	86997.7	CS22	CS22	48	Central cortex	0.129402	Central	CS22_19	22
CS22_AGATTGCGTCGTTGTA_383	3040	205127	CS22	CS22	48	Central cortex	0.0994169	Central	CS22_1	22
CS22_ATCACGAAGACTAGGC_536	2985	291833	CS22	CS22	48	Central cortex	0.381314	Central	CS22_19	22
CS22_ATGTGTGAGACAAGCC_606	1937	93476.3	CS22	CS22	48	Central cortex	0.129258	Central	CS22_29	22
CS22_ATGTGTGTCCAGATCA_614	2327	161163	CS22	CS22	48	Central cortex	0.200174	Central	CS22_16	22
CS22_CAGCTGGTCTCGTTTA_829	2357	172553	CS22	CS22	48	Central cortex	0.265366	Central	CS22_34	22
CS22_CAGGTGCTCCCAGGTG_836	1980	104597	CS22	CS22	48	Central cortex	0.0947988	Central	CS22_2	22
CS22_CCTTCGAGTCGCGAAA_1073	2703	269716	CS22	CS22	48	Central cortex	0.117322	Central	CS22_36	22
CS22_CTCGTCAAGACTACAA_1401	1785	87051.5	CS22	CS22	48	Central cortex	0.105419	Central	CS22_5	22
CS22_GAACGGAAGAATGTTG_1531	2162	152897	CS22	CS22	48	Central cortex	0.272779	Central	CS22_19	22
CS22_GACACGCCATTCGACA_1561	1397	64134.6	CS22	CS22	48	Central cortex	0.160095	Central	CS22_36	22
CS22_GATCTAGAGCTGAAAT_1672	2655	188241	CS22	CS22	48	Central cortex	0.313308	Central	CS22_32	22
CS22_GCACATATCAGAGACG_1717	3591	354417	CS22	CS22	48	Central cortex	0.153302	Central	CS22_1	22
CS22_GCTGCAGTCGTTTATC_1837	2530	179908	CS22	CS22	48	Central cortex	0.181896	Central	CS22_34	22
CS22_GCTGCGATCACCATAG_1844	2406	146931	CS22	CS22	48	Central cortex	0.270152	Central	CS22_16	22
CS22_GGACAAGAGACAGACC_1881	1720	94943.5	CS22	CS22	48	Central cortex	0.262979	Central	CS22_16	22
CS22_GGACATTCATGTAAGA_1896	1480	76685.1	CS22	CS22	48	Central cortex	0.198091	Central	CS22_32	22
CS22_GGAGCAATCGTCTGAA_1909	2293	160370	CS22	CS22	48	Central cortex	0.26013	Central	CS22_19	22
CS22_GGCGTGTCACATGACT_1934	1444	77846.9	CS22	CS22	48	Central cortex	0.269765	Central	CS22_41	22
CS22_GGCTCGAAGCGTCAAG_1938	2399	199932	CS22	CS22	48	Central cortex	0.228926	Central	CS22_19	22
CS22_GTCTTCGGTCTTCTCG_2148	2322	154168	CS22	CS22	48	Central cortex	0.207231	Central	CS22_36	22
CS22_GTGCAGCGTTTGTTGG_2163	2432	173721	CS22	CS22	48	Central cortex	0.196835	Central	CS22_19	22
CS22_TACGGGCTCTGTGCAA_2289	2156	126794	CS22	CS22	48	Central cortex	0.17299	Central	CS22_19	22
CS22_TACTTACTCTTGTTTG_2312	2141	141147	CS22	CS22	48	Central cortex	0.161741	Central	CS22_16	22
CS22_TCTCATAAGACACGAC_2538	2269	160566	CS22	CS22	48	Central cortex	0.244099	Central	CS22_19	22
CS22_TGATTTCTCCTTTACA_2619	3020	313025	CS22	CS22	48	Central cortex	0.194408	Central	CS22_19	22
CS22_AACCATGCAAAGCGGT_2960	1191	55641.2	CS22	CS22	48	Frontal cortex	0.121225	PFC	CS22_32	22
CS22_ACATGGTGTGTTTGGT_3051	1199	47702.2	CS22	CS22	48	Frontal cortex	0.165839	PFC	CS22_32	22
CS22_AGCAGCCAGTGTACTC_3195	1261	58246.3	CS22	CS22	48	Frontal cortex	0.175308	PFC	CS22_36	22
CS22_AGCAGCCGTATGGTTC_3197	1523	69604.9	CS22	CS22	48	Frontal cortex	0.0655998	PFC	CS22_29	22
CS22_AGCGTCGCATGCGCAC_3226	1015	36869.3	CS22	CS22	48	Frontal cortex	0.107242	PFC	CS22_32	22
CS22_ATGCGATGTCACACGC_3342	2082	137455	CS22	CS22	48	Frontal cortex	0.246371	PFC	CS22_19	22
CS22_CCCTCCTGTTACCGAT_3581	1544	71722.5	CS22	CS22	48	Frontal cortex	0.0892691	PFC	CS22_19	22
CS22_CTACACCTCCCTTGCA_3820	1304	54199.8	CS22	CS22	48	Frontal cortex	0.100886	PFC	CS22_25	22
CS22_CTCGAAATCAAGAAGT_3868	2662	161706	CS22	CS22	48	Frontal cortex	0.176762	PFC	CS22_19	22
CS22_CTGAAGTCATCCTTGC_3904	1190	55390.3	CS22	CS22	48	Frontal cortex	0.161233	PFC	CS22_30	22
CS22_CTGCCTAGTGTGGCTC_3918	1361	63757.6	CS22	CS22	48	Frontal cortex	0.217495	PFC	CS22_25	22
CS22_CTTAACTTCAACCAAC_3936	1764	78970.7	CS22	CS22	48	Frontal cortex	0.173667	PFC	CS22_19	22
CS22_CTTAGGAGTAACGTTC_3945	936	34107	CS22	CS22	48	Frontal cortex	0.111956	PFC	CS22_16	22
CS22_GAGTCCGAGTACCGGA_4050	3055	276610	CS22	CS22	48	Frontal cortex	0.172481	PFC	CS22_29	22
CS22_GATCTAGCAGACAAAT_4063	1591	82749	CS22	CS22	48	Frontal cortex	0.11488	PFC	CS22_29	22
CS22_GGCTCGAGTAGCTCCG_4248	932	42544.4	CS22	CS22	48	Frontal cortex	0.0889141	PFC	CS22_2	22
CS22_GGTATTGAGGTACTCT_4281	2359	137042	CS22	CS22	48	Frontal cortex	0.248316	PFC	CS22_19	22
CS22_GTCACGGCAGGTTTCA_4331	1383	57046.5	CS22	CS22	48	Frontal cortex	0.163401	PFC	CS22_32	22
CS22_TAGACCAGTACAGACG_4469	2507	153279	CS22	CS22	48	Frontal cortex	0.198508	PFC	CS22_36	22
CS22_TCGTACCTCCTAGGGC_4580	1960	120485	CS22	CS22	48	Frontal cortex	0.149015	PFC	CS22_19	22
CS22_AAAGATGAGCTGAAAT_4869	2089	130915	CS22	CS22	48	Occipital cortex	0.33787	Occipital	CS22_16	22
CS22_AACCATGAGCTACCGC_4892	2491	206953	CS22	CS22	48	Occipital cortex	0.24199	Occipital	CS22_41	22
CS22_AGCTCCTGTTAAGATG_5190	1117	44758	CS22	CS22	48	Occipital cortex	0.149455	Occipital	CS22_17	22
CS22_ATAACGCCAGCTGTTA_5263	1611	99919.7	CS22	CS22	48	Occipital cortex	0.286917	Occipital	CS22_19	22
CS22_CGCGGTAAGCGTTGCC_5758	2009	169181	CS22	CS22	48	Occipital cortex	0.0649977	Occipital	CS22_2	22
CS22_GACGGCTAGAGGGATA_6110	1204	52780.8	CS22	CS22	48	Occipital cortex	0.33081	Occipital	CS22_41	22
CS22_GATCAGTTCCGGGTGT_6162	1667	103753	CS22	CS22	48	Occipital cortex	0.265794	Occipital	CS22_41	22
CS22_GCGAGAATCGGCATCG_6264	2001	156439	CS22	CS22	48	Occipital cortex	0.324128	Occipital	CS22_41	22
CS22_GGACGTCAGCAGCCTC_6361	1327	66727.2	CS22	CS22	48	Occipital cortex	0.130994	Occipital	CS22_2	22
CS22_GGTGCGTCAGATCGGA_6462	2039	137266	CS22	CS22	48	Occipital cortex	0.14183	Occipital	CS22_2	22
CS22_GTACGTATCTAGAGTC_6487	2874	302371	CS22	CS22	48	Occipital cortex	0.284098	Occipital	CS22_19	22
CS22_GTCTTCGAGAAGAAGC_6569	2226	187648	CS22	CS22	48	Occipital cortex	0.201486	Occipital	CS22_20	22
CS22_TGATTTCCACATGTGT_6947	2215	171842	CS22	CS22	48	Occipital cortex	0.221939	Occipital	CS22_19	22
CS22_CACACAACAGCATGAG_8000	1570	112813	CS22	CS22	48	GE	0.163182	GE	CS22_41	22
CS22_CACCAGGCATGAAGTA_8054	1804	103114	CS22	CS22	48	GE	0.0981738	GE	CS22_2	22
CS22_CACTCCAAGGTCATCT_8066	1987	121443	CS22	CS22	48	GE	0.184702	GE	CS22_2	22
CS22_CCGGGATCACCGAATT_8310	2690	269356	CS22	CS22	48	GE	0.130204	GE	CS22_31	22
CS22_CGATCGGAGACCGGAT_8480	1616	93399	CS22	CS22	48	GE	0.275617	GE	CS22_16	22
CS22_CTAACTTAGCTAACAA_8681	1476	60567.5	CS22	CS22	48	GE	0.145313	GE	CS22_2	22
CS22_CTTAGGACAGCTCGCA_8918	2399	165338	CS22	CS22	48	GE	0.190494	GE	CS22_29	22
CS22_CTTAGGATCGGCTTGG_8923	788	26317	CS22	CS22	48	GE	0.135394	GE	CS22_16	22
CS22_CTTCTCTTCCTCAATT_8934	1665	86331.3	CS22	CS22	48	GE	0.184964	GE	CS22_35	22
CS22_GACGTGCAGACTAGAT_9050	1614	74814.8	CS22	CS22	48	GE	0.171518	GE	CS22_2	22
CS22_GGGCACTGTCAAAGAT_9491	2657	222410	CS22	CS22	48	GE	0.24886	GE	CS22_29	22
CS22_TACAGTGCAGGACCCT_9858	1011	39032.7	CS22	CS22	48	GE	0.0547361	GE	CS22_31	22
CS22_TAGACCACAACACCCG_9924	794	29247.7	CS22	CS22	48	GE	0.153966	GE	CS22_14	22
CS22_TAGTTGGAGGCCATAG_9962	1463	68231.4	CS22	CS22	48	GE	0.194499	GE	CS22_36	22
CS22_AACTGGTGTGTCCTCT_10652	1738	123374	CS22	CS22	48	Midbrain	0.386577	Midbrain	CS22_17	22
CS22_CAACCAACAGTAACGG_11246	1017	34997.9	CS22	CS22	48	Midbrain	0.0768052	Midbrain	CS22_34	22
CS22_CAAGAAAAGAGTGACC_11264	1665	106945	CS22	CS22	48	Midbrain	0.187883	Midbrain	CS22_36	22
CS22_CACCTTGCACTTGGAT_11355	1775	119555	CS22	CS22	48	Midbrain	0.285168	Midbrain	CS22_17	22
CS22_CCCTCCTGTCCCGACA_11562	1205	69644.6	CS22	CS22	48	Midbrain	0.228989	Midbrain	CS22_17	22
CS22_CGATGTAGTAAGGGAA_11719	1502	82459.8	CS22	CS22	48	Midbrain	0.280283	Midbrain	CS22_39	22
CS22_CGCCAAGCAACACCCG_11730	1733	101113	CS22	CS22	48	Midbrain	0.293626	Midbrain	CS22_17	22
CS22_CTACATTAGGTCGGAT_11913	1810	172153	CS22	CS22	48	Midbrain	0.147368	Midbrain	CS22_35	22
CS22_GCTGCTTTCGGAATCT_12427	2671	188948	CS22	CS22	48	Midbrain	0.249562	Midbrain	CS22_31	22
CS22_GTCACAAAGATCCCGC_12701	1114	54769.7	CS22	CS22	48	Midbrain	0.25072	Midbrain	CS22_17	22
CS22_GTCACAACAGAAGCAC_12704	1490	82441.3	CS22	CS22	48	Midbrain	0.194831	Midbrain	CS22_14	22
CS22_GTGGGTCTCTGGTATG_12782	1474	79855.1	CS22	CS22	48	Midbrain	0.254601	Midbrain	CS22_28	22
CS22_TCAACGACATGACGGA_12955	1936	119067	CS22	CS22	48	Midbrain	0.239406	Midbrain	CS22_16	22
CS22_TCAATCTGTTGAGGTG_12961	1547	73267.4	CS22	CS22	48	Midbrain	0.173372	Midbrain	CS22_2	22
CS22_TCGGGACGTGCGAAAC_13044	2003	154443	CS22	CS22	48	Midbrain	0.25224	Midbrain	CS22_8	22
CS22_TCTCATAGTACCTACA_13082	1219	64092.3	CS22	CS22	48	Midbrain	0.24507	Midbrain	CS22_17	22
CS22_TCTGGAACAATTCCTT_13100	1516	92740.8	CS22	CS22	48	Midbrain	0.260986	Midbrain	CS22_17	22
CS22_TCTTCGGCAGTCAGCC_13112	2973	269443	CS22	CS22	48	Midbrain	0.266521	Midbrain	CS22_31	22
CS22_TTTGGTTAGAATAGGG_13471	1861	129513	CS22	CS22	48	Midbrain	0.315572	Midbrain	CS22_17	22
CS22_AAGGAGCCACTATCTT_13644	1254	51931.1	CS22	CS22	48	Hindbrain	0.194238	Hindbrain	CS22_6	22
CS22_ACGAGCCAGGACTGGT_13810	1067	40938.7	CS22	CS22	48	Hindbrain	0.161982	Hindbrain	CS22_22	22
CS22_ACGAGCCAGTTTGCGT_13811	1190	72894.1	CS22	CS22	48	Hindbrain	0.325355	Hindbrain	CS22_14	22
CS22_ACGCCGAGTGTCAATC_13881	3140	248252	CS22	CS22	48	Hindbrain	0.16146	Hindbrain	CS22_31	22
CS22_CGCGTTTCAGGGAGAG_15312	2248	160720	CS22	CS22	48	Hindbrain	0.223241	Hindbrain	CS22_17	22
CS22_CGCTATCCACGGTGTC_15320	1249	52840	CS22	CS22	48	Hindbrain	0.102006	Hindbrain	CS22_38	22
CS22_CTCGTCACATACAGCT_15728	2712	264705	CS22	CS22	48	Hindbrain	0.315296	Hindbrain	CS22_35	22
CS22_GAAACTCAGCTAGCCC_15939	1539	80105.7	CS22	CS22	48	Hindbrain	0.227177	Hindbrain	CS22_17	22
CS22_GACACGCAGAGTCGGT_16000	1857	127385	CS22	CS22	48	Hindbrain	0.278662	Hindbrain	CS22_39	22
CS22_GACGCGTGTCTCCACT_16045	810	33143.4	CS22	CS22	48	Hindbrain	0.18266	Hindbrain	CS22_35	22
CS22_TCCACACCACCACGTG_17376	2650	175851	CS22	CS22	48	Hindbrain	0.151157	Hindbrain	CS22_38	22
CS22_TGACGGCGTAGGACAC_17568	1484	88713.6	CS22	CS22	48	Hindbrain	0.233025	Hindbrain	CS22_39	22
CS22_GATGAGGCAGCTGTGC_19317	1923	129940	CS22	CS22	48	Hypothalamus	0.334056	Hypothalamus	CS22_35	22
CS22_TGACTAGTCAGGCAAG_19979	1416	73241.2	CS22	CS22	48	Hypothalamus	0.223211	Hypothalamus	CS22_38	22
CS22_AACCATGCATAAGACA_20287	1701	97392.4	CS22	CS22	48	Thalamus	0.245573	Thalamus	CS22_1	22
CS22_ACACCCTTCTATCGCC_20396	966	35926.5	CS22	CS22	48	Thalamus	0.0661531	Thalamus	CS22_39	22
CS22_AGAGCTTGTGCTAGCC_20627	2352	172584	CS22	CS22	48	Thalamus	0.239922	Thalamus	CS22_39	22
CS22_AGAGTGGCAATTGCTG_20632	1917	108507	CS22	CS22	48	Thalamus	0.234836	Thalamus	CS22_39	22
CS22_AGCAGCCGTAAAGGAG_20659	1577	89074.2	CS22	CS22	48	Thalamus	0.261749	Thalamus	CS22_35	22
CS22_ATAACGCCACCTCGTT_20802	914	40704.7	CS22	CS22	48	Thalamus	0.0762847	Thalamus	CS22_35	22
CS22_ATCCGAATCCAGAAGG_20863	1614	89785.3	CS22	CS22	48	Thalamus	0.195626	Thalamus	CS22_1	22
CS22_CAAGTTGGTCATATGC_21004	2475	144359	CS22	CS22	48	Thalamus	0.159864	Thalamus	CS22_2	22
CS22_CAGATCAAGATATGGT_21107	2234	166271	CS22	CS22	48	Thalamus	0.266342	Thalamus	CS22_39	22
CS22_CCCTCCTAGATAGTCA_21302	2258	229212	CS22	CS22	48	Thalamus	0.186825	Thalamus	CS22_35	22
CS22_CCGGGATTCTTGCCGT_21318	2688	197129	CS22	CS22	48	Thalamus	0.230078	Thalamus	CS22_1	22
CS22_CCGTACTAGCTCTCGG_21327	2178	128824	CS22	CS22	48	Thalamus	0.206821	Thalamus	CS22_1	22
CS22_CGAGCACAGTCCGGTC_21444	2077	141553	CS22	CS22	48	Thalamus	0.212594	Thalamus	CS22_1	22
CS22_CGCCAAGAGCTGAACG_21480	1344	63002.4	CS22	CS22	48	Thalamus	0.0624925	Thalamus	CS22_1	22
CS22_CGCCAAGAGGCCCGTT_21481	1771	87662.3	CS22	CS22	48	Thalamus	0.151955	Thalamus	CS22_35	22
CS22_CGTCACTCAGCTTCGG_21574	1851	133216	CS22	CS22	48	Thalamus	0.382055	Thalamus	CS22_35	22
CS22_CGTGTCTGTCTAGCGC_21623	1192	46670.4	CS22	CS22	48	Thalamus	0.085867	Thalamus	CS22_39	22
CS22_CTAACTTCAATCACAC_21647	1947	105041	CS22	CS22	48	Thalamus	0.209025	Thalamus	CS22_35	22
CS22_CTAGAGTGTCACTGGC_21705	2054	119748	CS22	CS22	48	Thalamus	0.226631	Thalamus	CS22_1	22
CS22_CTAGTGAAGCTAACAA_21715	2980	212654	CS22	CS22	48	Thalamus	0.197134	Thalamus	CS22_2	22
CS22_CTCACACAGCTATGCT_21720	1407	78731.4	CS22	CS22	48	Thalamus	0.145408	Thalamus	CS22_39	22
CS22_CTCTACGTCGCATGGC_21786	1762	109950	CS22	CS22	48	Thalamus	0.292506	Thalamus	CS22_35	22
CS22_CTGGTCTGTGTGACGA_21855	1874	104670	CS22	CS22	48	Thalamus	0.226364	Thalamus	CS22_39	22
CS22_GAAGCAGGTAACGTTC_21948	1467	88144.2	CS22	CS22	48	Thalamus	0.28263	Thalamus	CS22_14	22
CS22_GAGCAGATCGGATGGA_22045	1767	119240	CS22	CS22	48	Thalamus	0.364662	Thalamus	CS22_17	22
CS22_GCACATATCATTATCC_22158	1645	101975	CS22	CS22	48	Thalamus	0.245109	Thalamus	CS22_35	22
CS22_GCAGTTAAGCGATATA_22173	2128	120263	CS22	CS22	48	Thalamus	0.125962	Thalamus	CS22_35	22
CS22_GCATGTATCCTTTCTC_22204	1832	93909.2	CS22	CS22	48	Thalamus	0.177293	Thalamus	CS22_17	22
CS22_GCGCCAATCATCGATG_22240	1222	47775.1	CS22	CS22	48	Thalamus	0.0557948	Thalamus	CS22_1	22
CS22_GCTTCCAGTCACACGC_22294	1847	127869	CS22	CS22	48	Thalamus	0.310486	Thalamus	CS22_35	22
CS22_GGATGTTAGCCACTAT_22369	2244	151058	CS22	CS22	48	Thalamus	0.251817	Thalamus	CS22_35	22
CS22_GGCGACTAGTGCGATG_22398	1542	85354.9	CS22	CS22	48	Thalamus	0.263508	Thalamus	CS22_17	22
CS22_GGTATTGTCATCATTC_22469	1953	106629	CS22	CS22	48	Thalamus	0.26236	Thalamus	CS22_17	22
CS22_GTCGGGTGTCCATCCT_22573	2251	143893	CS22	CS22	48	Thalamus	0.284059	Thalamus	CS22_39	22
CS22_GTGAAGGCACCGCTAG_22594	1440	61697.1	CS22	CS22	48	Thalamus	0.147837	Thalamus	CS22_1	22
CS22_GTGCTTCGTATCACCA_22615	1247	45569.5	CS22	CS22	48	Thalamus	0.0336917	Thalamus	CS22_31	22
CS22_TAGTGGTGTTTGACAC_22822	2357	168911	CS22	CS22	48	Thalamus	0.329327	Thalamus	CS22_35	22
CS22_TCGTACCAGCAATCTC_22976	1781	126411	CS22	CS22	48	Thalamus	0.284328	Thalamus	CS22_35	22
CS22_TGGGAAGTCAACCAAC_23206	1702	92855.3	CS22	CS22	48	Thalamus	0.168482	Thalamus	CS22_1	22
CS22_TGGTTCCCATCTACGA_23221	2183	134589	CS22	CS22	48	Thalamus	0.202937	Thalamus	CS22_1	22
CS22_TTCTACATCCAAACAC_23315	2341	154841	CS22	CS22	48	Thalamus	0.233345	Thalamus	CS22_39	22
CS22_2_AAAGCAAAGACTGTAA_15	1593	53301.5	CS22	CS22_2	48	GE	0.194277	GE	CS22.2_30	22
CS22_2_ACTGAGTAGGTGCACA_265	1587	49327.9	CS22	CS22_2	48	GE	0.263204	GE	CS22.2_30	22
CS22_2_ACTGCTCAGCCACCTG_280	1253	53540.8	CS22	CS22_2	48	GE	0.294067	GE	CS22.2_26	22
CS22_2_AGCAGCCCAGACGCTC_340	1316	44666.2	CS22	CS22_2	48	GE	0.344556	GE	CS22.2_26	22
CS22_2_ATCATCTGTACATCCA_478	1509	47099.2	CS22	CS22_2	48	GE	0.225968	GE	CS22.2_30	22
CS22_2_ATGTGTGAGGATGTAT_527	1514	41213.3	CS22	CS22_2	48	GE	0.233822	GE	CS22.2_30	22
CS22_2_CAAGATCTCCATGAGT_581	1460	51413.1	CS22	CS22_2	48	GE	0.26459	GE	CS22.2_30	22
CS22_2_CAGCTGGAGCTAGGCA_754	2049	69831.1	CS22	CS22_2	48	GE	0.325894	GE	CS22.2_30	22
CS22_2_CAGCTGGGTCCGCTGA_759	1880	55554.6	CS22	CS22_2	48	GE	0.25604	GE	CS22.2_26	22
CS22_2_CAGTCCTAGATGGGTC_777	1780	57814.6	CS22	CS22_2	48	GE	0.207364	GE	CS22.2_30	22
CS22_2_CCTAGCTGTTTGGGCC_995	1860	72396.2	CS22	CS22_2	48	GE	0.266472	GE	CS22.2_16	22
CS22_2_CGCTATCCAATGGTCT_1125	1626	74257.7	CS22	CS22_2	48	GE	0.257547	GE	CS22.2_22	22
CS22_2_CGCTGGAAGGTAGCTG_1129	1873	75604.6	CS22	CS22_2	48	GE	0.362517	GE	CS22.2_26	22
CS22_2_CTACGTCCATATGCTG_1320	1373	47428.5	CS22	CS22_2	48	GE	0.269213	GE	CS22.2_30	22
CS22_2_CTCAGAACAAGGCTCC_1353	1933	61303.6	CS22	CS22_2	48	GE	0.158434	GE	CS22.2_30	22
CS22_2_CTGATAGCATGTTCCC_1432	1750	61130.3	CS22	CS22_2	48	GE	0.321252	GE	CS22.2_26	22
CS22_2_GATTCAGGTACGACCC_1680	1484	51724.1	CS22	CS22_2	48	GE	0.329076	GE	CS22.2_26	22
CS22_2_GCGCAACCAAGTTAAG_1794	1805	61889.1	CS22	CS22_2	48	GE	0.255812	GE	CS22.2_30	22
CS22_2_GCGGGTTCAAGGTGTG_1819	1583	46941.1	CS22	CS22_2	48	GE	0.307222	GE	CS22.2_30	22
CS22_2_GGGCATCGTGCATCTA_2014	1939	73318.5	CS22	CS22_2	48	GE	0.266425	GE	CS22.2_26	22
CS22_2_GGGTCTGGTTCACGGC_2023	1707	50088.5	CS22	CS22_2	48	GE	0.218567	GE	CS22.2_30	22
CS22_2_GGTGTTAAGCTGTTCA_2058	1688	53283.4	CS22	CS22_2	48	GE	0.25891	GE	CS22.2_26	22
CS22_2_GTGCGGTAGGAATTAC_2176	1704	58638.1	CS22	CS22_2	48	GE	0.295752	GE	CS22.2_30	22
CS22_2_TCAGGATTCTGTCAAG_2407	1402	40332.4	CS22	CS22_2	48	GE	0.258471	GE	CS22.2_26	22
CS22_2_TCTGAGAGTTGGTTTG_2493	1541	62960.9	CS22	CS22_2	48	GE	0.35256	GE	CS22.2_30	22
CS22_2_TCTGAGATCCCAAGTA_2494	2669	119510	CS22	CS22_2	48	GE	0.360875	GE	CS22.2_30	22
CS22_2_TGAAAGACAATGGATA_2511	1679	52733.4	CS22	CS22_2	48	GE	0.27612	GE	CS22.2_16	22
CS22_2_TGAGGGATCAAACGGG_2559	1731	62327.1	CS22	CS22_2	48	GE	0.186908	GE	CS22.2_30	22
CS22_2_TGTGGTAGTATATCCG_2663	1402	46513.6	CS22	CS22_2	48	GE	0.222968	GE	CS22.2_30	22
CS22_2_TTCTACATCGCGTAGC_2717	1476	43022.7	CS22	CS22_2	48	GE	0.253796	GE	CS22.2_30	22
CS22_2_ACAGCCGAGCCAGTTT_3466	2451	87994.6	CS22	CS22_2	48	Central cortex	0.18559	central	CS22.2_12	22
CS22_2_AGAGTGGCAAGCCGCT_3608	2197	79255.4	CS22	CS22_2	48	Central cortex	0.178983	central	CS22.2_21	22
CS22_2_CACATAGTCTGCCCTA_3826	2048	64949.7	CS22	CS22_2	48	Central cortex	0.240163	central	CS22.2_21	22
CS22_2_CAGCTGGCAATAAGCA_3894	2036	85502.2	CS22	CS22_2	48	Central cortex	0.274722	central	CS22.2_12	22
CS22_2_CATCAGATCAGCTCTC_3925	2467	88697.4	CS22	CS22_2	48	Central cortex	0.205282	central	CS22.2_1	22
CS22_2_CCACGGACACTGTTAG_3971	1877	73346.9	CS22	CS22_2	48	Central cortex	0.285884	central	CS22.2_21	22
CS22_2_CCATTCGGTAAATGTG_3992	2755	112989	CS22	CS22_2	48	Central cortex	0.165666	central	CS22.2_12	22
CS22_2_CCCAGTTAGTGATCGG_4001	1996	72543.9	CS22	CS22_2	48	Central cortex	0.258515	central	CS22.2_21	22
CS22_2_CCTCTGATCTACCAGA_4066	2232	93698.3	CS22	CS22_2	48	Central cortex	0.204364	central	CS22.2_12	22
CS22_2_CGGACTGTCTTTCCTC_4184	2965	108128	CS22	CS22_2	48	Central cortex	0.210573	central	CS22.2_12	22
CS22_2_CGTAGCGAGCACACAG_4207	2524	89023.8	CS22	CS22_2	48	Central cortex	0.229986	central	CS22.2_9	22
CS22_2_GACCAATGTACACCGC_4444	1900	72589.3	CS22	CS22_2	48	Central cortex	0.363193	central	CS22.2_21	22
CS22_2_GACGCGTTCAACACTG_4457	2151	79141	CS22	CS22_2	48	Central cortex	0.290451	central	CS22.2_21	22
CS22_2_GAGCAGAGTAAATGAC_4492	2544	109192	CS22	CS22_2	48	Central cortex	0.144666	central	CS22.2_12	22
CS22_2_GATCGTACAACGATCT_4522	2268	80491.6	CS22	CS22_2	48	Central cortex	0.193644	central	CS22.2_12	22
CS22_2_GATGCTATCGGTGTTA_4541	2095	82706.8	CS22	CS22_2	48	Central cortex	0.301267	central	CS22.2_1	22
CS22_2_GGGAATGTCTTTAGTC_4777	2308	90946.9	CS22	CS22_2	48	Central cortex	0.173328	central	CS22.2_12	22
CS22_2_TCAGCAAGTGAGTGAC_5046	2256	96530.6	CS22	CS22_2	48	Central cortex	0.169898	central	CS22.2_12	22
CS22_2_TGAAAGAAGAATTCCC_5099	1972	70209.4	CS22	CS22_2	48	Central cortex	0.219698	central	CS22.2_12	22
CS22_2_TGCTACCGTTTGGGCC_5182	1877	77204.7	CS22	CS22_2	48	Central cortex	0.30864	central	CS22.2_21	22
CS22_2_TGGCTGGTCGAACTGT_5216	1945	68884.4	CS22	CS22_2	48	Central cortex	0.284671	central	CS22.2_1	22
CS22_2_ACTGATGTCGGAGGTA_6190	1686	93984.4	CS22	CS22_2	48	Cerebellum	0.35454	cerebellum	CS22.2_14	22
CS22_2_AGGTCATAGTATCGAA_6624	1453	45394.8	CS22	CS22_2	48	Cerebellum	0.105065	cerebellum	CS22.2_25	22
CS22_2_CAACCTCAGCGTCAAG_7074	1441	51632.5	CS22	CS22_2	48	Cerebellum	0.255655	cerebellum	CS22.2_32	22
CS22_2_GGAATAACACATCCAA_11049	1370	42579.1	CS22	CS22_2	48	Cerebellum	0.224387	cerebellum	CS22.2_33	22
CS22_2_CACACAATCTTACCGC_14192	1515	47078.2	CS22	CS22_2	48	Hypothalamus	0.214037	hypothalamus	CS22.2_10	22
CS22_2_GACAGAGTCACCACCT_14871	1104	29700	CS22	CS22_2	48	Hypothalamus	0.289805	hypothalamus	CS22.2_26	22
CS22_2_GCAGTTACAAAGAATC_14984	1191	37435.2	CS22	CS22_2	48	Hypothalamus	0.247264	hypothalamus	CS22.2_22	22
CS22_2_TAGGCATAGATGTGTA_15366	1919	75365.3	CS22	CS22_2	48	Hypothalamus	0.361421	hypothalamus	CS22.2_26	22
CS22_2_TTGCGTCAGTTCGCGC_15662	1414	39307.8	CS22	CS22_2	48	Hypothalamus	0.294383	hypothalamus	CS22.2_26	22
CS22_2_AAAGTAGGTATAGGTA_16870	1113	33738.3	CS22	CS22_2	48	Thalamus	0.22657	thalamus	CS22.2_34	22
CS22_2_ACACCGGAGATAGCAT_17175	1200	32628	CS22	CS22_2	48	Thalamus	0.203626	thalamus	CS22.2_30	22
CS22_2_AGACGTTAGGTAAACT_17680	1472	48142.5	CS22	CS22_2	48	Thalamus	0.239684	thalamus	CS22.2_20	22
CS22_2_AGCTCTCTCGTCTGCT_17901	1056	29257.3	CS22	CS22_2	48	Thalamus	0.32997	thalamus	CS22.2_11	22
CS22_2_AGGCCGTTCACCGTAA_17954	1519	46189.7	CS22	CS22_2	48	Thalamus	0.154294	thalamus	CS22.2_34	22
CS22_2_AGGGTGAAGCGTCAAG_17981	1590	47277.5	CS22	CS22_2	48	Thalamus	0.253224	thalamus	CS22.2_17	22
CS22_2_ATCTACTGTACCGCTG_18241	2046	85677.7	CS22	CS22_2	48	Thalamus	0.209637	thalamus	CS22.2_17	22
CS22_2_ATGCGATGTACACCGC_18278	1594	49035.9	CS22	CS22_2	48	Thalamus	0.162123	thalamus	CS22.2_34	22
CS22_2_CACCACTGTAAGAGGA_18627	2112	81381.9	CS22	CS22_2	48	Thalamus	0.215045	thalamus	CS22.2_30	22
CS22_2_CAGCCGACATTCTTAC_18763	1892	62269.6	CS22	CS22_2	48	Thalamus	0.275471	thalamus	CS22.2_29	22
CS22_2_CCCATACGTTAAAGAC_19179	1296	37641.5	CS22	CS22_2	48	Thalamus	0.243912	thalamus	CS22.2_34	22
CS22_2_CCGGTAGGTATCACCA_19227	1037	25484.3	CS22	CS22_2	48	Thalamus	0.185101	thalamus	CS22.2_20	22
CS22_2_CCTACACAGATATGCA_19299	1334	42219.8	CS22	CS22_2	48	Thalamus	0.280034	thalamus	CS22.2_3	22
CS22_2_CGGTTAAGTCATTAGC_19855	1792	61225.6	CS22	CS22_2	48	Thalamus	0.267241	thalamus	CS22.2_34	22
CS22_2_CGTCAGGTCTGGGCCA_19929	1758	62507.1	CS22	CS22_2	48	Thalamus	0.233647	thalamus	CS22.2_34	22
CS22_2_CTACATTCAAACGTGG_20099	1403	44234.7	CS22	CS22_2	48	Thalamus	0.167916	thalamus	CS22.2_3	22
CS22_2_CTACGTCCACATGACT_20121	1071	32378.9	CS22	CS22_2	48	Thalamus	0.331495	thalamus	CS22.2_11	22
CS22_2_CTCAGAAGTATAGTAG_20205	1454	33957.6	CS22	CS22_2	48	Thalamus	0.179763	thalamus	CS22.2_15	22
CS22_2_CTCGGAGAGTTGTAGA_20265	1268	40463.7	CS22	CS22_2	48	Thalamus	0.294811	thalamus	CS22.2_34	22
CS22_2_GACACGCCATGCCTAA_20783	1598	54189.4	CS22	CS22_2	48	Thalamus	0.291065	thalamus	CS22.2_11	22
CS22_2_GAGTCCGGTCACTTCC_20974	1500	49934.6	CS22	CS22_2	48	Thalamus	0.252698	thalamus	CS22.2_34	22
CS22_2_GATCTAGCACACAGAG_21058	1230	33841.7	CS22	CS22_2	48	Thalamus	0.268821	thalamus	CS22.2_34	22
CS22_2_GATGCTACAAGCGTAG_21103	1376	47587.3	CS22	CS22_2	48	Thalamus	0.238491	thalamus	CS22.2_11	22
CS22_2_GCACATATCCCTAATT_21196	1221	27197	CS22	CS22_2	48	Thalamus	0.186072	thalamus	CS22.2_29	22
CS22_2_GCGCCAAAGGATGGAA_21423	1583	58043.2	CS22	CS22_2	48	Thalamus	0.270856	thalamus	CS22.2_34	22
CS22_2_GGCGACTGTCGCATCG_21803	1794	55109.6	CS22	CS22_2	48	Thalamus	0.272862	thalamus	CS22.2_17	22
CS22_2_GGTATTGCACCATCCT_21985	1511	40185.9	CS22	CS22_2	48	Thalamus	0.24801	thalamus	CS22.2_29	22
CS22_2_GTACTCCTCTCTAGGA_22111	1988	74553.4	CS22	CS22_2	48	Thalamus	0.310803	thalamus	CS22.2_17	22
CS22_2_GTCACAACAACACCTA_22174	1272	36391.2	CS22	CS22_2	48	Thalamus	0.28521	thalamus	CS22.2_11	22
CS22_2_GTTCATTCAATCTGCA_22448	1753	52464	CS22	CS22_2	48	Thalamus	0.246715	thalamus	CS22.2_17	22
CS22_2_TACAGTGAGGATCGCA_22562	1213	32567.6	CS22	CS22_2	48	Thalamus	0.217553	thalamus	CS22.2_34	22
CS22_2_TAGACCATCATCATTC_22696	1503	53755	CS22	CS22_2	48	Thalamus	0.255094	thalamus	CS22.2_30	22
CS22_2_TCAATCTTCATAACCG_22847	1102	31249	CS22	CS22_2	48	Thalamus	0.166945	thalamus	CS22.2_34	22
CS22_2_TCGAGGCCAATCTACG_23016	1274	31721.6	CS22	CS22_2	48	Thalamus	0.145941	thalamus	CS22.2_15	22
CS22_2_TGAGCCGGTAGCAAAT_23295	1583	49315	CS22	CS22_2	48	Thalamus	0.292004	thalamus	CS22.2_34	22
CS22_2_TGGGCGTTCAAACAAG_23559	1506	53455.6	CS22	CS22_2	48	Thalamus	0.293343	thalamus	CS22.2_34	22
CS20_AACTCTTCATGCCTTC_149	952	108604	CS20	CS20	48	Cerebellum	0.342741	cerebellum	CS20_9	20
CS20_ACCCACTCAATAGCAA_403	1227	371313	CS20	CS20	48	Cerebellum	0.233857	cerebellum	CS20_27	20
CS20_ACGAGGATCCACGTGG_455	815	110584	CS20	CS20	48	Cerebellum	0.455543	cerebellum	CS20_20	20
CS20_AGGGTGATCTTGCATT_989	847	81913.7	CS20	CS20	48	Cerebellum	0.275518	cerebellum	CS20_27	20
CS20_AGGTCATTCTGAGTGT_1009	949	104038	CS20	CS20	48	Cerebellum	0.310895	cerebellum	CS20_12	20
CS20_AGGTCCGAGTGTCCCG_1012	988	96615.4	CS20	CS20	48	Cerebellum	0.266639	cerebellum	CS20_12	20
CS20_AGTGTCATCATAACCG_1086	1098	274084	CS20	CS20	48	Cerebellum	0.1691	cerebellum	CS20_29	20
CS20_CGAATGTAGTTACCCA_2270	1031	115025	CS20	CS20	48	Cerebellum	0.37197	cerebellum	CS20_12	20
CS20_CTAGAGTTCTTGTATC_2845	856	92300.2	CS20	CS20	48	Cerebellum	0.359082	cerebellum	CS20_28	20
CS20_CTGAAACTCTGGTTCC_3035	1262	192790	CS20	CS20	48	Cerebellum	0.452301	cerebellum	CS20_9	20
CS20_CTGTGCTTCTACTCAT_3139	763	176499	CS20	CS20	48	Cerebellum	0.276502	cerebellum	CS20_28	20
CS20_CTTTGCGCAGTCAGAG_3258	1054	278934	CS20	CS20	48	Cerebellum	0.240545	cerebellum	CS20_27	20
CS20_GAACATCTCGGAAATA_3306	1131	324276	CS20	CS20	48	Cerebellum	0.240794	cerebellum	CS20_9	20
CS20_GCACTCTAGCAACGGT_3688	751	91118.6	CS20	CS20	48	Cerebellum	0.403243	cerebellum	CS20_20	20
CS20_GGGCATCCATGCTAGT_4249	959	127286	CS20	CS20	48	Cerebellum	0.425819	cerebellum	CS20_9	20
CS20_TAAGCGTAGGTCGGAT_4840	1031	221752	CS20	CS20	48	Cerebellum	0.310688	cerebellum	CS20_27	20
CS20_TACTCATAGCTAGCCC_4963	802	86412.8	CS20	CS20	48	Cerebellum	0.329125	cerebellum	CS20_28	20
CS20_TAGGCATTCTCAACTT_5085	840	122376	CS20	CS20	48	Cerebellum	0.311792	cerebellum	CS20_9	20
CS20_TCATTTGTCTGATTCT_5275	815	333813	CS20	CS20	48	Cerebellum	0.485545	cerebellum	CS20_29	20
CS20_TGAGCATTCAGTGTTG_5605	873	198450	CS20	CS20	48	Cerebellum	0.414405	cerebellum	CS20_13	20
CS20_TTGCGTCCACGACGAA_6146	777	76629.8	CS20	CS20	48	Cerebellum	0.247238	cerebellum	CS20_29	20
CS20_TTTCCTCAGGGCTTCC_6209	867	292699	CS20	CS20	48	Cerebellum	0.247214	cerebellum	CS20_27	20
CS20_ACTATCTCACTTACGA_6994	1761	1.66103e+06	CS20	CS20	48	Central cortex	0.278815	central	CS20_7	20
CS20_ACTATCTGTTCGCTAA_6999	1179	252955	CS20	CS20	48	Central cortex	0.323841	central	CS20_27	20
CS20_ACTTTCAGTGGTCTCG_7115	826	85811.3	CS20	CS20	48	Central cortex	0.288669	central	CS20_28	20
CS20_AGAATAGTCAGGCCCA_7127	1513	621766	CS20	CS20	48	Central cortex	0.34203	central	CS20_27	20
CS20_AGCTTGAAGGCAAAGA_7323	652	56453	CS20	CS20	48	Central cortex	0.299746	central	CS20_28	20
CS20_AGCTTGAGTCTGCGGT_7332	1349	445173	CS20	CS20	48	Central cortex	0.16698	central	CS20_27	20
CS20_AGTGTCACACATAACC_7506	1116	161562	CS20	CS20	48	Central cortex	0.396891	central	CS20_12	20
CS20_AGTGTCAGTAGCCTAT_7513	942	102207	CS20	CS20	48	Central cortex	0.268337	central	CS20_9	20
CS20_CACATTTCACAGATTC_8064	951	109322	CS20	CS20	48	Central cortex	0.341267	central	CS20_12	20
CS20_CCTTCGAAGCTTTGGT_8890	820	112514	CS20	CS20	48	Central cortex	0.36843	central	CS20_20	20
CS20_CGCGGTATCTCACATT_9110	1296	552066	CS20	CS20	48	Central cortex	0.421095	central	CS20_29	20
CS20_CGGACGTGTTGACGTT_9209	547	57679.7	CS20	CS20	48	Central cortex	0.18706	central	CS20_13	20
CS20_CTAACTTCAGACGCAA_9505	845	103484	CS20	CS20	48	Central cortex	0.426894	central	CS20_9	20
CS20_CTAATGGAGTGGCACA_9532	891	173334	CS20	CS20	48	Central cortex	0.422582	central	CS20_20	20
CS20_CTGAAACAGTCCGTAT_9849	1026	119667	CS20	CS20	48	Central cortex	0.361899	central	CS20_9	20
CS20_CTGTTTACACAACTGT_9988	949	128636	CS20	CS20	48	Central cortex	0.297555	central	CS20_28	20
CS20_CTTAACTCATGTTCCC_10008	943	162162	CS20	CS20	48	Central cortex	0.406998	central	CS20_28	20
CS20_GAAATGACACGGATAG_10112	741	320591	CS20	CS20	48	Central cortex	0.282615	central	CS20_27	20
CS20_GAACGGAAGGGATGGG_10146	951	539185	CS20	CS20	48	Central cortex	0.377858	central	CS20_27	20
CS20_GACGCGTAGATACACA_10263	1106	193294	CS20	CS20	48	Central cortex	0.405067	central	CS20_28	20
CS20_GACGTGCTCCATGCTC_10303	1750	692623	CS20	CS20	48	Central cortex	0.251696	central	CS20_17	20
CS20_GCCTCTAGTAAGTGGC_10709	834	85953.1	CS20	CS20	48	Central cortex	0.253242	central	CS20_28	20
CS20_GCGCGATTCAGTTAGC_10803	1169	475619	CS20	CS20	48	Central cortex	0.358877	central	CS20_17	20
CS20_GGGTCTGTCAGTTCGA_11293	589	120346	CS20	CS20	48	Central cortex	0.264786	central	CS20_23	20
CS20_TAGTTGGCAAGGACTG_12143	1086	234667	CS20	CS20	48	Central cortex	0.235089	central	CS20_27	20
CS20_TCGCGAGAGCCAGGAT_12435	912	333506	CS20	CS20	48	Central cortex	0.295555	central	CS20_29	20
CS20_TCGGGACAGCTGTTCA_12468	1017	778934	CS20	CS20	48	Central cortex	0.342222	central	CS20_13	20
CS20_TCTGAGAGTTTGTTTC_12579	884	78930.5	CS20	CS20	48	Central cortex	0.184911	central	CS20_9	20
CS20_TCTTCGGAGCGCCTTG_12606	839	94090.9	CS20	CS20	48	Central cortex	0.31717	central	CS20_30	20
CS20_TGAGCATGTATCACCA_12742	1068	127169	CS20	CS20	48	Central cortex	0.322043	central	CS20_12	20
CS20_TGAGCCGTCGGTGTCG_12765	1071	346239	CS20	CS20	48	Central cortex	0.271123	central	CS20_28	20
CS20_TTGGAACTCTTCCTTC_13401	985	184452	CS20	CS20	48	Central cortex	0.306029	central	CS20_27	20
CS20_AAAGATGCATGGGACA_18865	842	103630	CS20	CS20	48	Hypothalamus	0.369759	hypothalamus	CS20_28	20
CS20_AACCATGGTCTGATTG_18954	838	77778.5	CS20	CS20	48	Hypothalamus	0.332744	hypothalamus	CS20_28	20
CS20_AACTTTCCATAAGACA_19079	710	57109.7	CS20	CS20	48	Hypothalamus	0.258579	hypothalamus	CS20_28	20
CS20_ACATACGCAAGAGGCT_19341	574	50806.8	CS20	CS20	48	Hypothalamus	0.271245	hypothalamus	CS20_28	20
CS20_ACGCAGCTCCTAGAAC_19549	580	58266.6	CS20	CS20	48	Hypothalamus	0.387207	hypothalamus	CS20_20	20
CS20_ACGGCCATCCCTTGCA_19637	935	136307	CS20	CS20	48	Hypothalamus	0.374466	hypothalamus	CS20_28	20
CS20_ACTTGTTGTCCAGTAT_19824	1079	118249	CS20	CS20	48	Hypothalamus	0.323943	hypothalamus	CS20_12	20
CS20_AGAATAGGTACAGACG_19857	1166	305110	CS20	CS20	48	Hypothalamus	0.2407	hypothalamus	CS20_29	20
CS20_AGACGTTTCGGCATCG_19882	987	118943	CS20	CS20	48	Hypothalamus	0.362023	hypothalamus	CS20_9	20
CS20_AGCGTCGGTACGAAAT_20076	816	84611.3	CS20	CS20	48	Hypothalamus	0.335172	hypothalamus	CS20_28	20
CS20_AGTGAGGCACCAGGTC_20300	1052	122180	CS20	CS20	48	Hypothalamus	0.290196	hypothalamus	CS20_28	20
CS20_ATGTGTGAGAAACCAT_20657	917	103169	CS20	CS20	48	Hypothalamus	0.329883	hypothalamus	CS20_12	20
CS20_ATGTGTGAGCGTGAGT_20660	810	84390.1	CS20	CS20	48	Hypothalamus	0.349917	hypothalamus	CS20_9	20
CS20_CAAGAAAAGTCCGGTC_20824	791	111199	CS20	CS20	48	Hypothalamus	0.323078	hypothalamus	CS20_29	20
CS20_CAAGGCCAGGTGCTAG_20861	751	69859.5	CS20	CS20	48	Hypothalamus	0.247326	hypothalamus	CS20_28	20
CS20_CACAGGCTCGGAAACG_20994	963	138568	CS20	CS20	48	Hypothalamus	0.308544	hypothalamus	CS20_13	20
CS20_CACAGTAGTACGCTGC_21014	785	101198	CS20	CS20	48	Hypothalamus	0.386707	hypothalamus	CS20_29	20
CS20_CAGCATAGTCACTTCC_21228	816	76235	CS20	CS20	48	Hypothalamus	0.268758	hypothalamus	CS20_28	20
CS20_CATATTCAGGTGCACA_21385	807	119652	CS20	CS20	48	Hypothalamus	0.401195	hypothalamus	CS20_28	20
CS20_CATGACATCCGAATGT_21513	1045	276414	CS20	CS20	48	Hypothalamus	0.278871	hypothalamus	CS20_27	20
CS20_CCACCTAAGACTTTCG_21605	774	141208	CS20	CS20	48	Hypothalamus	0.468018	hypothalamus	CS20_13	20
CS20_CCAGCGATCCTTTCGG_21694	948	101188	CS20	CS20	48	Hypothalamus	0.263865	hypothalamus	CS20_29	20
CS20_CCTACACGTTCACCTC_21937	1097	375438	CS20	CS20	48	Hypothalamus	0.506024	hypothalamus	CS20_9	20
CS20_CCTCTGACAAGTAATG_22009	1066	337469	CS20	CS20	48	Hypothalamus	0.339327	hypothalamus	CS20_26	20
CS20_CCTTACGGTTGTGGAG_22039	920	226387	CS20	CS20	48	Hypothalamus	0.387486	hypothalamus	CS20_27	20
CS20_CGATCGGCATCCGTGG_22251	874	135148	CS20	CS20	48	Hypothalamus	0.355113	hypothalamus	CS20_28	20
CS20_CGGCTAGTCCTGTACC_22549	831	165198	CS20	CS20	48	Hypothalamus	0.25186	hypothalamus	CS20_9	20
CS20_CGGTTAAAGAACAATC_22567	640	121281	CS20	CS20	48	Hypothalamus	0.2096	hypothalamus	CS20_28	20
CS20_CGGTTAAAGGGTGTGT_22570	786	283803	CS20	CS20	48	Hypothalamus	0.391091	hypothalamus	CS20_32	20
CS20_CGTAGCGAGAGACGAA_22588	1122	146236	CS20	CS20	48	Hypothalamus	0.325835	hypothalamus	CS20_12	20
CS20_CGTAGCGGTACTTAGC_22600	755	165147	CS20	CS20	48	Hypothalamus	0.436553	hypothalamus	CS20_20	20
CS20_CGTAGGCCAACACCCG_22614	1059	343585	CS20	CS20	48	Hypothalamus	0.136604	hypothalamus	CS20_29	20
CS20_CGTCCATTCCACTGGG_22683	895	104761	CS20	CS20	48	Hypothalamus	0.348401	hypothalamus	CS20_28	20
CS20_CGTCTACAGATGTGTA_22687	908	132888	CS20	CS20	48	Hypothalamus	0.474361	hypothalamus	CS20_28	20
CS20_CTAACTTTCGCGTAGC_22830	1589	370475	CS20	CS20	48	Hypothalamus	0.29535	hypothalamus	CS20_2	20
CS20_CTACACCAGGAGTAGA_22880	1111	155666	CS20	CS20	48	Hypothalamus	0.214935	hypothalamus	CS20_12	20
CS20_CTACGTCAGCTAAACA_22935	673	71630.8	CS20	CS20	48	Hypothalamus	0.243605	hypothalamus	CS20_23	20
CS20_CTCGAGGCAGGACCCT_23115	624	71305.9	CS20	CS20	48	Hypothalamus	0.351675	hypothalamus	CS20_28	20
CS20_CTCGGAGTCAGATAAG_23146	784	82469.6	CS20	CS20	48	Hypothalamus	0.323995	hypothalamus	CS20_28	20
CS20_CTGAAACGTCTCATCC_23250	1401	529203	CS20	CS20	48	Hypothalamus	0.330626	hypothalamus	CS20_29	20
CS20_CTGAAACTCCCTTGTG_23255	1714	428370	CS20	CS20	48	Hypothalamus	0.311197	hypothalamus	CS20_2	20
CS20_GAAACTCTCCGCGGTA_23580	1108	365972	CS20	CS20	48	Hypothalamus	0.265217	hypothalamus	CS20_33	20
CS20_GACCTGGCAAAGTCAA_23787	958	244430	CS20	CS20	48	Hypothalamus	0.228204	hypothalamus	CS20_17	20
CS20_GAGTCCGGTAAGGATT_24002	576	48680.5	CS20	CS20	48	Hypothalamus	0.296989	hypothalamus	CS20_28	20
CS20_GCAAACTAGTATTGGA_24196	981	112051	CS20	CS20	48	Hypothalamus	0.361087	hypothalamus	CS20_28	20
CS20_GGAAAGCTCTTAGAGC_24744	1015	110711	CS20	CS20	48	Hypothalamus	0.376264	hypothalamus	CS20_27	20
CS20_GGGAGATTCAGATAAG_25069	1536	659590	CS20	CS20	48	Hypothalamus	0.23311	hypothalamus	CS20_29	20
CS20_GGGCATCTCGGTGTCG_25128	950	112507	CS20	CS20	48	Hypothalamus	0.346297	hypothalamus	CS20_28	20
CS20_GGGTTGCGTATAATGG_25162	1245	139072	CS20	CS20	48	Hypothalamus	0.23709	hypothalamus	CS20_12	20
CS20_GGTGAAGGTGAGTGAC_25203	747	78994.4	CS20	CS20	48	Hypothalamus	0.33992	hypothalamus	CS20_28	20
CS20_GTATCTTCATCCGTGG_25388	606	82774.8	CS20	CS20	48	Hypothalamus	0.273554	hypothalamus	CS20_29	20
CS20_GTCTTCGGTCTCATCC_25594	870	92057.6	CS20	CS20	48	Hypothalamus	0.327656	hypothalamus	CS20_28	20
CS20_GTTACAGAGAAACCTA_25777	859	100969	CS20	CS20	48	Hypothalamus	0.411543	hypothalamus	CS20_28	20
CS20_GTTACAGAGGCAAAGA_25781	889	91178.6	CS20	CS20	48	Hypothalamus	0.412955	hypothalamus	CS20_29	20
CS20_TAAACCGAGAACTGTA_25878	1699	561658	CS20	CS20	48	Hypothalamus	0.289005	hypothalamus	CS20_29	20
CS20_TACACGATCGGAATCT_25967	883	160087	CS20	CS20	48	Hypothalamus	0.239578	hypothalamus	CS20_27	20
CS20_TACCTATCATCACGTA_25991	854	74289	CS20	CS20	48	Hypothalamus	0.273729	hypothalamus	CS20_28	20
CS20_TACGGGCCAGACAGGT_26052	921	177780	CS20	CS20	48	Hypothalamus	0.351179	hypothalamus	CS20_27	20
CS20_TACGGTAAGGCTCTTA_26069	946	192236	CS20	CS20	48	Hypothalamus	0.381236	hypothalamus	CS20_12	20
CS20_TACTTACTCCAACCAA_26137	561	82622.5	CS20	CS20	48	Hypothalamus	0.441067	hypothalamus	CS20_23	20
CS20_TATCAGGAGGATATAC_26263	736	60921.9	CS20	CS20	48	Hypothalamus	0.317722	hypothalamus	CS20_29	20
CS20_TCACAAGAGATCACGG_26369	1404	189840	CS20	CS20	48	Hypothalamus	0.190546	hypothalamus	CS20_12	20
CS20_TCAGCAACATACGCTA_26430	831	81687.5	CS20	CS20	48	Hypothalamus	0.301126	hypothalamus	CS20_28	20
CS20_TCCCGATGTGTGGTTT_26559	997	115441	CS20	CS20	48	Hypothalamus	0.376427	hypothalamus	CS20_9	20
CS20_TCGGTAACACAGATTC_26658	816	80199.5	CS20	CS20	48	Hypothalamus	0.307374	hypothalamus	CS20_28	20
CS20_TCTCTAAGTCATACTG_26766	869	115611	CS20	CS20	48	Hypothalamus	0.306293	hypothalamus	CS20_28	20
CS20_TGAGCATCATGGATGG_26947	844	72928.1	CS20	CS20	48	Hypothalamus	0.231892	hypothalamus	CS20_28	20
CS20_TGCTGCTTCCTATGTT_27191	831	137628	CS20	CS20	48	Hypothalamus	0.41828	hypothalamus	CS20_20	20
CS20_TGTCCCACAGAGCCAA_27389	917	98045.1	CS20	CS20	48	Hypothalamus	0.358608	hypothalamus	CS20_12	20
CS20_TTCGGTCAGGTGTTAA_27571	1239	373546	CS20	CS20	48	Hypothalamus	0.254026	hypothalamus	CS20_9	20
CS20_TTGCGTCTCACAGGCC_27717	686	136426	CS20	CS20	48	Hypothalamus	0.31308	hypothalamus	CS20_30	20
CS20_TTTATGCAGTAGCCGA_27795	1368	433334	CS20	CS20	48	Hypothalamus	0.49096	hypothalamus	CS20_27	20
CS20_TTTATGCGTAGCGCTC_27800	889	87856.5	CS20	CS20	48	Hypothalamus	0.331102	hypothalamus	CS20_28	20
CS20_TTTCCTCGTCCAGTAT_27820	1300	172960	CS20	CS20	48	Hypothalamus	0.199083	hypothalamus	CS20_12	20
CS20_TTTGTCACACGCTTTC_27871	547	60582	CS20	CS20	48	Hypothalamus	0.280571	hypothalamus	CS20_29	20
CS20_CTGGTCTAGAGCTTCT_27939	382	23203.6	CS20	CS20	48	Hypothalamus	0.240973	hypothalamus	CS20_20	20
CS20_AGTGTCACAAGACGTG_28847	1120	149680	CS20	CS20	48	Midbrain	0.372507	midbrain	CS20_9	20
CS20_ATAAGAGAGTGTGAAT_28881	1067	139354	CS20	CS20	48	Midbrain	0.438931	midbrain	CS20_9	20
CS20_CCCAGTTTCCCAAGTA_29659	1057	317197	CS20	CS20	48	Midbrain	0.288908	midbrain	CS20_28	20
CS20_CGACTTCCACAGACTT_29924	1273	377912	CS20	CS20	48	Midbrain	0.318083	midbrain	CS20_29	20
CS20_CTCGTACTCTGCTTGC_30492	735	158818	CS20	CS20	48	Midbrain	0.172417	midbrain	CS20_28	20
CS20_GGACGTCGTACTCAAC_31359	1152	337259	CS20	CS20	48	Midbrain	0.251231	midbrain	CS20_27	20
CS20_GTAACGTCACAGACTT_31557	958	113456	CS20	CS20	48	Midbrain	0.32587	midbrain	CS20_9	20
CS20_TAAGTGCTCGAATCCA_31937	990	330059	CS20	CS20	48	Midbrain	0.224633	midbrain	CS20_27	20
CS20_AACTCTTAGTCTTGCA_33228	627	140217	CS20	CS20	48	Thalamus	0.378652	thalamus	CS20_20	20
CS20_AACTTTCTCGTTTATC_33262	734	148130	CS20	CS20	48	Thalamus	0.265072	thalamus	CS20_27	20
CS20_ACGATGTGTTAGGGTG_33611	1172	212657	CS20	CS20	48	Thalamus	0.419615	thalamus	CS20_28	20
CS20_ACGCCGAAGAACAATC_33651	889	90738.7	CS20	CS20	48	Thalamus	0.280065	thalamus	CS20_9	20
CS20_AGGCCACAGAGTGAGA_34096	801	187443	CS20	CS20	48	Thalamus	0.25168	thalamus	CS20_13	20
CS20_AGTGGGAGTAGGGACT_34239	657	68381.1	CS20	CS20	48	Thalamus	0.247387	thalamus	CS20_20	20
CS20_ATGGGAGGTGAGGCTA_34436	751	171764	CS20	CS20	48	Thalamus	0.36864	thalamus	CS20_28	20
CS20_CGAGAAGAGGGTTTCT_35610	774	79783	CS20	CS20	48	Thalamus	0.285237	thalamus	CS20_7	20
CS20_CGGAGCTAGGTAGCCA_35832	919	517041	CS20	CS20	48	Thalamus	0.164243	thalamus	CS20_29	20
CS20_CGGAGTCAGGTGCAAC_35846	600	91658.9	CS20	CS20	48	Thalamus	0.321495	thalamus	CS20_34	20
CS20_CTCGGAGGTCGACTAT_36281	711	323005	CS20	CS20	48	Thalamus	0.426572	thalamus	CS20_27	20
CS20_GCATACAGTAAATACG_37126	963	111368	CS20	CS20	48	Thalamus	0.325029	thalamus	CS20_9	20
CS20_GCATGCGGTCCGTGAC_37149	925	283291	CS20	CS20	48	Thalamus	0.237565	thalamus	CS20_27	20
CS20_GTCTTCGCACATGACT_38013	982	98553.7	CS20	CS20	48	Thalamus	0.305413	thalamus	CS20_28	20
CS20_TACCTATCACAGATTC_38306	602	55192.8	CS20	CS20	48	Thalamus	0.286442	thalamus	CS20_20	20
CS20_TCTATTGAGTGGTAAT_38831	663	129257	CS20	CS20	48	Thalamus	0.202718	thalamus	CS20_9	20
CS20_TCTCATACATTGGTAC_38846	665	75611.1	CS20	CS20	48	Thalamus	0.440845	thalamus	CS20_34	20
CS20_TTGACTTAGACTACAA_39554	641	80687.6	CS20	CS20	48	Thalamus	0.336585	thalamus	CS20_34	20
CS20_ATCATCTTCGTTTAGG_39717	540	27070.9	CS20	CS20	48	Thalamus	0.281209	thalamus	CS20_20	20
CS20_AAACCTGGTCTTGATG_39811	1014	264708	CS20	CS20	48	Striatum	0.217275	striatum	CS20_29	20
CS20_AAATGCCAGTTCGCAT_39885	1326	377024	CS20	CS20	48	Striatum	0.305883	striatum	CS20_9	20
CS20_AACTCAGCATGCCCGA_39962	1695	460752	CS20	CS20	48	Striatum	0.317223	striatum	CS20_9	20
CS20_AATCCAGAGATACACA_40145	1021	125110	CS20	CS20	48	Striatum	0.317709	striatum	CS20_28	20
CS20_AATCCAGTCAATAAGG_40162	1118	122486	CS20	CS20	48	Striatum	0.298626	striatum	CS20_12	20
CS20_AATCGGTGTTCACGGC_40182	1088	208864	CS20	CS20	48	Striatum	0.384678	striatum	CS20_27	20
CS20_AGCGGTCAGGCTAGGT_41002	1112	133778	CS20	CS20	48	Striatum	0.339831	striatum	CS20_12	20
CS20_AGGCCACAGTGCGTGA_41100	838	96816.4	CS20	CS20	48	Striatum	0.338379	striatum	CS20_20	20
CS20_AGGTCCGTCTTTAGTC_41228	1260	269449	CS20	CS20	48	Striatum	0.382258	striatum	CS20_9	20
CS20_ATTTCTGTCAGTTCGA_41685	698	48990.2	CS20	CS20	48	Striatum	0.337627	striatum	CS20_28	20
CS20_CAAGTTGAGGGTGTTG_41789	1123	189096	CS20	CS20	48	Striatum	0.262158	striatum	CS20_9	20
CS20_CACACAATCGATCCCT_41845	1093	126600	CS20	CS20	48	Striatum	0.309832	striatum	CS20_27	20
CS20_CACCAGGTCCAGTAGT_41987	1659	603261	CS20	CS20	48	Striatum	0.223248	striatum	CS20_4	20
CS20_CCGTTCAAGGGAAACA_42780	1187	131511	CS20	CS20	48	Striatum	0.249346	striatum	CS20_12	20
CS20_CCTTTCTAGTATCGAA_42970	1098	123813	CS20	CS20	48	Striatum	0.40575	striatum	CS20_12	20
CS20_CGATGTACATGAACCT_43154	1031	110964	CS20	CS20	48	Striatum	0.221843	striatum	CS20_9	20
CS20_CGCTATCTCCACGAAT_43263	1002	116688	CS20	CS20	48	Striatum	0.320202	striatum	CS20_9	20
CS20_CTACACCGTACCAGTT_43732	631	61763	CS20	CS20	48	Striatum	0.361248	striatum	CS20_29	20
CS20_CTCGTACGTATATGGA_44004	1008	103930	CS20	CS20	48	Striatum	0.305965	striatum	CS20_9	20
CS20_CTGGTCTCACATGGGA_44218	1027	108850	CS20	CS20	48	Striatum	0.23467	striatum	CS20_9	20
CS20_GAGCAGAAGGATCGCA_44698	972	132908	CS20	CS20	48	Striatum	0.320225	striatum	CS20_28	20
CS20_GCGAGAACAAGGTGTG_45157	1123	152444	CS20	CS20	48	Striatum	0.19876	striatum	CS20_27	20
CS20_GCTTGAATCGCGGATC_45428	1188	219147	CS20	CS20	48	Striatum	0.373051	striatum	CS20_27	20
CS20_GGACAAGGTCTGATTG_45493	1012	116280	CS20	CS20	48	Striatum	0.321834	striatum	CS20_12	20
CS20_GTAACGTTCCTTAATC_45944	906	297891	CS20	CS20	48	Striatum	0.341763	striatum	CS20_25	20
CS20_GTCAAGTCAAGTACCT_46088	980	110541	CS20	CS20	48	Striatum	0.269404	striatum	CS20_27	20
CS20_GTCACGGAGGCAATTA_46126	1139	210770	CS20	CS20	48	Striatum	0.252126	striatum	CS20_30	20
CS20_TAAGCGTAGATATGGT_46567	584	50720	CS20	CS20	48	Striatum	0.21739	striatum	CS20_28	20
CS20_TAGAGCTCAGCCAGAA_46815	953	286620	CS20	CS20	48	Striatum	0.474004	striatum	CS20_13	20
CS20_TGACTTTGTTATTCTC_47562	1127	194444	CS20	CS20	48	Striatum	0.360213	striatum	CS20_2	20
CS20_TGAGAGGTCCGCATAA_47584	1198	143719	CS20	CS20	48	Striatum	0.256075	striatum	CS20_12	20
CS20_TGCTGCTCAAAGGTGC_47836	1078	119193	CS20	CS20	48	Striatum	0.323604	striatum	CS20_12	20
CS20_TGGCTGGCAGCCAGAA_47916	1481	483417	CS20	CS20	48	Striatum	0.274001	striatum	CS20_17	20
CS20_TGGGAAGGTCTGGAGA_47947	2164	1.00403e+06	CS20	CS20	48	Striatum	0.269173	striatum	CS20_4	20
CS20_TTCGGTCTCGACCAGC_48256	1162	294633	CS20	CS20	48	Striatum	0.257605	striatum	CS20_29	20
CS19_ACACCGGAGACAGACC_1867	1155	101011	CS19	CS19	48	Hindbrain	0.26781	hindbrain	CS19_28	19
CS19_AGGTCATTCAAGAAGT_3064	2182	240483	CS19	CS19	48	Hindbrain	0.215911	hindbrain	CS19_28	19
CS19_CACACTCCAAACGCGA_3913	1603	188086	CS19	CS19	48	Hindbrain	0.173286	hindbrain	CS19_29	19
CS19_CACATTTAGTTGTCGT_4015	1067	110380	CS19	CS19	48	Hindbrain	0.339661	hindbrain	CS19_29	19
CS19_CACATTTGTATAGGGC_4022	1517	188639	CS19	CS19	48	Hindbrain	0.345466	hindbrain	CS19_29	19
CS19_CAGCCGATCAAGGTAA_4263	2106	304692	CS19	CS19	48	Hindbrain	0.30121	hindbrain	CS19_16	19
CS19_CGATTGAAGCGACGTA_5421	2135	266118	CS19	CS19	48	Hindbrain	0.283083	hindbrain	CS19_29	19
CS19_CTCAGAATCACTGGGC_6254	1831	220491	CS19	CS19	48	Hindbrain	0.26635	hindbrain	CS19_29	19
CS19_GATGCTATCCTTGCCA_7482	2079	291535	CS19	CS19	48	Hindbrain	0.25132	hindbrain	CS19_16	19
CS19_GGCGACTGTTTGTTTC_8399	1313	133943	CS19	CS19	48	Hindbrain	0.254203	hindbrain	CS19_28	19
CS19_GGGCACTAGTGTACTC_8542	1948	233262	CS19	CS19	48	Hindbrain	0.253742	hindbrain	CS19_29	19
CS19_GGTGCGTGTTGATTGC_8690	2144	260738	CS19	CS19	48	Hindbrain	0.343016	hindbrain	CS19_16	19
CS19_GTTACAGCACAACGCC_9269	1178	141006	CS19	CS19	48	Hindbrain	0.337475	hindbrain	CS19_4	19
CS19_TAGACCACACTCGACG_9701	2036	277008	CS19	CS19	48	Hindbrain	0.337156	hindbrain	CS19_29	19
CS19_TAGCCGGCAGCGAACA_9741	2411	294473	CS19	CS19	48	Hindbrain	0.227646	hindbrain	CS19_10	19
CS19_TCACGAAGTCTACCTC_9981	1600	156959	CS19	CS19	48	Hindbrain	0.286815	hindbrain	CS19_16	19
CS19_TCATTACAGGTTCCTA_10108	1908	232391	CS19	CS19	48	Hindbrain	0.291031	hindbrain	CS19_29	19
CS19_TCTATTGCATAAGACA_10354	1961	195329	CS19	CS19	48	Hindbrain	0.24129	hindbrain	CS19_5	19
CS19_TGGACGCCACCATGTA_10906	2575	356785	CS19	CS19	48	Hindbrain	0.241972	hindbrain	CS19_28	19
CS19_TGGGAAGAGAGCTGCA_11005	3423	565681	CS19	CS19	48	Hindbrain	0.236679	hindbrain	CS19_10	19
CS19_TGTTCCGCACCGAATT_11166	1191	133802	CS19	CS19	48	Hindbrain	0.375941	hindbrain	CS19_28	19
CS19_TTGACTTTCCTTCAAT_11488	1316	104358	CS19	CS19	48	Hindbrain	0.253403	hindbrain	CS19_28	19
CS19_TTGGCAACATATACGC_11552	1476	152740	CS19	CS19	48	Hindbrain	0.257231	hindbrain	CS19_16	19
CS19_ACGCAGCCACACGCTG_12164	1899	228516	CS19	CS19	48	Midbrain	0.336128	midbrain	CS19_25	19
CS19_ACTGTCCTCAAACCAC_12309	2425	417555	CS19	CS19	48	Midbrain	0.355586	midbrain	CS19_32	19
CS19_AGTGAGGCAGATCCAT_12597	2240	289044	CS19	CS19	48	Midbrain	0.242534	midbrain	CS19_31	19
CS19_CCTTCCCTCAGGCAAG_13718	1474	165060	CS19	CS19	48	Midbrain	0.247376	midbrain	CS19_17	19
CS19_CGACCTTAGCAGATCG_13762	1430	159688	CS19	CS19	48	Midbrain	0.360313	midbrain	CS19_15	19
CS19_CGGACGTTCTTGTCAT_13975	1594	236432	CS19	CS19	48	Midbrain	0.337195	midbrain	CS19_17	19
CS19_CGGTTAACACCTCGTT_14032	2174	293785	CS19	CS19	48	Midbrain	0.348596	midbrain	CS19_25	19
CS19_GAAATGAGTACATCCA_14631	1978	248478	CS19	CS19	48	Midbrain	0.285419	midbrain	CS19_17	19
CS19_GAACATCAGCGATGAC_14636	3141	455515	CS19	CS19	48	Midbrain	0.26349	midbrain	CS19_31	19
CS19_GACTACAGTGATGATA_14828	2277	306549	CS19	CS19	48	Midbrain	0.310887	midbrain	CS19_17	19
CS19_GACTGCGGTGCCTGTG_14847	1681	202422	CS19	CS19	48	Midbrain	0.350747	midbrain	CS19_6	19
CS19_GATGCTAGTTCAGGCC_14982	2146	334744	CS19	CS19	48	Midbrain	0.364213	midbrain	CS19_17	19
CS19_GGCCGATGTCTGATCA_15484	1823	218392	CS19	CS19	48	Midbrain	0.32626	midbrain	CS19_6	19
CS19_GTCGGGTGTACAAGTA_15846	1687	194001	CS19	CS19	48	Midbrain	0.353673	midbrain	CS19_17	19
CS19_GTTTCTACATGCAACT_16040	1821	248163	CS19	CS19	48	Midbrain	0.344863	midbrain	CS19_25	19
CS19_TACCTTACAACCGCCA_16110	1939	266897	CS19	CS19	48	Midbrain	0.313395	midbrain	CS19_17	19
CS19_TAGTGGTAGCCGGTAA_16253	2054	336842	CS19	CS19	48	Midbrain	0.39141	midbrain	CS19_15	19
CS19_TGCCAAAGTTACGCGC_16703	1806	244416	CS19	CS19	48	Midbrain	0.345669	midbrain	CS19_17	19
CS19_TTCTCCTAGTGGACGT_17048	2345	343801	CS19	CS19	48	Midbrain	0.31656	midbrain	CS19_31	19
CS19_TTGCCGTGTACCGCTG_17086	1594	159978	CS19	CS19	48	Midbrain	0.276347	midbrain	CS19_17	19
CS19_TTGGAACAGAGCCCAA_17106	1482	181290	CS19	CS19	48	Midbrain	0.353802	midbrain	CS19_17	19
CS19_AACTCCCAGTACGATA_17300	1366	126714	CS19	CS19	48	Thalamus	0.239507	thalamus	CS19_21	19
CS19_CCTAGCTCAGGGTTAG_18919	1062	74214.7	CS19	CS19	48	Thalamus	0.160649	thalamus	CS19_21	19
CS19_CTGTTTACAGAAGCAC_19779	1133	98509.3	CS19	CS19	48	Thalamus	0.281592	thalamus	CS19_21	19
CS19_GGAAAGCAGGGTGTGT_20506	1258	97113.5	CS19	CS19	48	Thalamus	0.175458	thalamus	CS19_35	19
CS19_GTGCAGCAGCACACAG_21018	1191	113213	CS19	CS19	48	Thalamus	0.24158	thalamus	CS19_35	19
CS19_TATCTCACATGCCCGA_21354	1095	81242.3	CS19	CS19	48	Thalamus	0.188756	thalamus	CS19_33	19
CS19_TCAGCAATCTCGTTTA_21426	1350	118606	CS19	CS19	48	Thalamus	0.215772	thalamus	CS19_35	19
CS19_TCAGGTATCCTAAGTG_21452	1057	75944.4	CS19	CS19	48	Thalamus	0.209903	thalamus	CS19_33	19
CS19_TCGTAGATCGATCCCT_21566	1833	233004	CS19	CS19	48	Thalamus	0.317053	thalamus	CS19_1	19
CS19_TGAGCCGTCACAACGT_21714	1383	135461	CS19	CS19	48	Thalamus	0.296486	thalamus	CS19_2	19
CS19_TGCTGCTTCACTTACT_21832	1033	79522.4	CS19	CS19	48	Thalamus	0.18339	thalamus	CS19_33	19
CS19_TGGGAAGAGGACTGGT_21871	1362	124637	CS19	CS19	48	Thalamus	0.202117	thalamus	CS19_35	19
CS13_CCGTGGAAGGCCGAAT	1375	113283	CS13	CS13	48	Telencephalon	0.297149	prosencephalon	CS13_36	13
CS20_ATAAGAGCAAAGTCAA_20401	805	257615	CS20	CS20	48	Hypothalamus	0.345885	hypothalamus	CS20_29	20
CS20_TTAGGCAGTAGTGAAT_27500	946	264764	CS20	CS20	48	Hypothalamus	0.195123	hypothalamus	CS20_29	20
CS20_AGCAGCCCAGAGTGTG_33976	738	165040	CS20	CS20	48	Thalamus	0.420466	thalamus	CS20_30	20
CS20_CAAGGCCGTCGCGAAA_34607	792	69821.6	CS20	CS20	48	Thalamus	0.281865	thalamus	CS20_36	20
CS20_CAGATCATCATCACCC_34819	696	328410	CS20	CS20	48	Thalamus	0.351961	thalamus	CS20_13	20
CS20_CTAGTGAAGATGTCGG_36184	649	69293.5	CS20	CS20	48	Thalamus	0.396268	thalamus	CS20_34	20
CS20_CTTCTCTAGACGCTTT_36565	777	102402	CS20	CS20	48	Thalamus	0.474781	thalamus	CS20_39	20
CS20_GGGTTGCCAAGTTCTG_37740	718	199627	CS20	CS20	48	Thalamus	0.448709	thalamus	CS20_30	20
CS20_GTACTTTGTGTAAGTA_46006	842	115502	CS20	CS20	48	Striatum	0.263183	striatum	CS20_28	20
CS22_AAACCTGAGGCTACGA_1	3445	273230	CS22	CS22	48	Central cortex	0.31976	Central	CS22_25	22
CS22_AAACCTGTCCTGCAGG_4	3641	291115	CS22	CS22	48	Central cortex	0.16879	Central	CS22_29	22
CS22_AAACGGGAGCCAGGAT_7	1670	83104.9	CS22	CS22	48	Central cortex	0.0739119	Central	CS22_23	22
CS22_AAACGGGGTGCAACGA_9	1471	84232	CS22	CS22	48	Central cortex	0.208847	Central	CS22_31	22
CS22_AAAGATGAGCGTTGCC_12	2924	201219	CS22	CS22	48	Central cortex	0.282611	Central	CS22_32	22
CS22_AAAGCAAAGCGATTCT_16	1756	115339	CS22	CS22	48	Central cortex	0.284092	Central	CS22_16	22
CS22_AAAGCAAAGGCATGGT_17	2359	167921	CS22	CS22	48	Central cortex	0.358475	Central	CS22_36	22
CS22_AAAGCAAGTTCGCTAA_21	2711	197790	CS22	CS22	48	Central cortex	0.249349	Central	CS22_36	22
CS22_AAAGCAATCCCAAGTA_22	4095	408400	CS22	CS22	48	Central cortex	0.272269	Central	CS22_25	22
CS22_AAAGTAGAGGTGTTAA_24	2846	172740	CS22	CS22	48	Central cortex	0.274092	Central	CS22_25	22
CS22_AAAGTAGCAGGTGCCT_26	3410	269116	CS22	CS22	48	Central cortex	0.274025	Central	CS22_29	22
CS22_AAATGCCGTATATGAG_33	2501	171499	CS22	CS22	48	Central cortex	0.330651	Central	CS22_32	22
CS22_AAATGCCGTGGTGTAG_35	2277	167192	CS22	CS22	48	Central cortex	0.312048	Central	CS22_16	22
CS22_AACACGTGTATATGAG_38	3072	233550	CS22	CS22	48	Central cortex	0.266147	Central	CS22_32	22
CS22_AACCATGAGATCTGAA_41	2860	229571	CS22	CS22	48	Central cortex	0.282311	Central	CS22_29	22
CS22_AACCATGCAGTCGTGC_45	2744	258365	CS22	CS22	48	Central cortex	0.185669	Central	CS22_16	22
CS22_AACGTTGGTAATAGCA_51	1570	77495.7	CS22	CS22	48	Central cortex	0.194002	Central	CS22_25	22
CS22_AACGTTGTCGGCTACG_53	3676	309251	CS22	CS22	48	Central cortex	0.220805	Central	CS22_29	22
CS22_AACTCAGAGAATCTCC_54	2460	187484	CS22	CS22	48	Central cortex	0.278311	Central	CS22_16	22
CS22_AACTCAGCATTCGACA_57	2944	238104	CS22	CS22	48	Central cortex	0.252339	Central	CS22_32	22
CS22_AACTCAGGTCGCTTTC_59	2576	148561	CS22	CS22	48	Central cortex	0.270344	Central	CS22_32	22
CS22_AACTCAGTCACCTTAT_62	1868	78771.2	CS22	CS22	48	Central cortex	0.0997468	Central	CS22_23	22
CS22_AACTCCCGTGCCTGGT_67	3266	251640	CS22	CS22	48	Central cortex	0.100645	Central	CS22_29	22
CS22_AACTCCCGTTTGACTG_68	2387	148725	CS22	CS22	48	Central cortex	0.289995	Central	CS22_32	22
CS22_AACTCTTAGCTAGGCA_70	2633	182012	CS22	CS22	48	Central cortex	0.315068	Central	CS22_32	22
CS22_AACTCTTGTGCTGTAT_73	2830	156979	CS22	CS22	48	Central cortex	0.166479	Central	CS22_29	22
CS22_AACTCTTTCCGCTGTT_74	1539	66312.4	CS22	CS22	48	Central cortex	0.157027	Central	CS22_25	22
CS22_AACTGGTCAATGGTCT_76	3483	294316	CS22	CS22	48	Central cortex	0.212871	Central	CS22_3	22
CS22_AACTGGTGTTCGGCAC_81	2277	129251	CS22	CS22	48	Central cortex	0.229392	Central	CS22_16	22
CS22_AACTTTCCAAGGGTCA_85	2777	209333	CS22	CS22	48	Central cortex	0.286435	Central	CS22_25	22
CS22_AACTTTCTCTCAAACG_90	1880	120554	CS22	CS22	48	Central cortex	0.284667	Central	CS22_16	22
CS22_AAGACCTAGTCCAGGA_92	3044	219576	CS22	CS22	48	Central cortex	0.254142	Central	CS22_16	22
CS22_AAGACCTGTAAGCACG_94	3340	378705	CS22	CS22	48	Central cortex	0.25839	Central	CS22_36	22
CS22_AAGCCGCCATTCACTT_100	2785	179239	CS22	CS22	48	Central cortex	0.190193	Central	CS22_32	22
CS22_AAGCCGCGTAGCACGA_101	2935	246193	CS22	CS22	48	Central cortex	0.223073	Central	CS22_25	22
CS22_AAGCCGCGTCGTCTTC_102	2015	108593	CS22	CS22	48	Central cortex	0.174858	Central	CS22_2	22
CS22_AAGCCGCTCAGGTTCA_104	6186	1.24331e+06	CS22	CS22	48	Central cortex	0.257136	Central	CS22_25	22
CS22_AAGGCAGCAAGGCTCC_114	2620	203586	CS22	CS22	48	Central cortex	0.307105	Central	CS22_16	22
CS22_AAGGCAGGTAGCAAAT_115	2520	153973	CS22	CS22	48	Central cortex	0.269614	Central	CS22_32	22
CS22_AAGGCAGGTCTCAACA_116	2424	172830	CS22	CS22	48	Central cortex	0.288534	Central	CS22_16	22
CS22_AAGGCAGTCACGATGT_118	1677	88125	CS22	CS22	48	Central cortex	0.265802	Central	CS22_32	22
CS22_AAGGCAGTCAGTACGT_119	2072	144751	CS22	CS22	48	Central cortex	0.289356	Central	CS22_16	22
CS22_AAGGTTCGTCTTCTCG_120	1694	94138.6	CS22	CS22	48	Central cortex	0.303004	Central	CS22_16	22
CS22_AAGGTTCTCCTTCAAT_123	2483	190433	CS22	CS22	48	Central cortex	0.298769	Central	CS22_16	22
CS22_AAGTCTGAGGGAACGG_124	2844	186021	CS22	CS22	48	Central cortex	0.254206	Central	CS22_32	22
CS22_AAGTCTGCACAACGCC_125	3247	320080	CS22	CS22	48	Central cortex	0.0977832	Central	CS22_32	22
CS22_AATCGGTCACATCTTT_132	2164	150701	CS22	CS22	48	Central cortex	0.263058	Central	CS22_16	22
CS22_AATCGGTCAGTTAACC_133	2781	273085	CS22	CS22	48	Central cortex	0.429464	Central	CS22_16	22
CS22_AATCGGTGTATAGGGC_137	2230	110983	CS22	CS22	48	Central cortex	0.197942	Central	CS22_32	22
CS22_ACACCAAAGTACGCCC_139	2889	190709	CS22	CS22	48	Central cortex	0.260046	Central	CS22_32	22
CS22_ACACCAACATACGCCG_140	2887	184366	CS22	CS22	48	Central cortex	0.262699	Central	CS22_25	22
CS22_ACACCCTAGCATCATC_142	2350	146244	CS22	CS22	48	Central cortex	0.172978	Central	CS22_36	22
CS22_ACACCCTAGGTGGGTT_143	3266	226075	CS22	CS22	48	Central cortex	0.234508	Central	CS22_25	22
CS22_ACACCCTGTAGCTTGT_146	2331	127806	CS22	CS22	48	Central cortex	0.21804	Central	CS22_25	22
CS22_ACACTGAAGACAGAGA_151	2687	210578	CS22	CS22	48	Central cortex	0.276678	Central	CS22_32	22
CS22_ACACTGAAGTCCGTAT_152	1598	137711	CS22	CS22	48	Central cortex	0.0772933	Central	CS22_19	22
CS22_ACAGCCGAGCACACAG_157	2639	206658	CS22	CS22	48	Central cortex	0.29516	Central	CS22_32	22
CS22_ACAGCCGGTAAATGAC_161	2810	227210	CS22	CS22	48	Central cortex	0.209421	Central	CS22_16	22
CS22_ACAGCCGGTACGACCC_162	2682	187011	CS22	CS22	48	Central cortex	0.225333	Central	CS22_29	22
CS22_ACAGCCGTCCTTTCTC_165	3122	219969	CS22	CS22	48	Central cortex	0.290981	Central	CS22_25	22
CS22_ACAGCTATCAGTACGT_170	1687	93245.1	CS22	CS22	48	Central cortex	0.289651	Central	CS22_16	22
CS22_ACAGCTATCGAATCCA_172	2891	213847	CS22	CS22	48	Central cortex	0.293897	Central	CS22_16	22
CS22_ACATACGAGGTCGGAT_174	3151	219982	CS22	CS22	48	Central cortex	0.203176	Central	CS22_29	22
CS22_ACATACGCATCGGGTC_176	1775	104635	CS22	CS22	48	Central cortex	0.101164	Central	CS22_31	22
CS22_ACATACGGTAGCTAAA_177	1743	102375	CS22	CS22	48	Central cortex	0.356264	Central	CS22_16	22
CS22_ACATACGTCCAGTAGT_179	2828	187232	CS22	CS22	48	Central cortex	0.1495	Central	CS22_25	22
CS22_ACATCAGAGAAACCGC_183	3045	239540	CS22	CS22	48	Central cortex	0.308945	Central	CS22_25	22
CS22_ACATCAGAGCGAAGGG_185	2162	136464	CS22	CS22	48	Central cortex	0.287442	Central	CS22_16	22
CS22_ACATCAGCAGGGCATA_188	2628	220976	CS22	CS22	48	Central cortex	0.334179	Central	CS22_16	22
CS22_ACATCAGGTCCGAGTC_190	2151	120493	CS22	CS22	48	Central cortex	0.218285	Central	CS22_39	22
CS22_ACATCAGTCAGTGTTG_193	2899	201716	CS22	CS22	48	Central cortex	0.259828	Central	CS22_29	22
CS22_ACATCAGTCATTATCC_194	3027	265835	CS22	CS22	48	Central cortex	0.224807	Central	CS22_32	22
CS22_ACCAGTAAGTGTACCT_197	2021	109037	CS22	CS22	48	Central cortex	0.260695	Central	CS22_41	22
CS22_ACCAGTATCAAACGGG_199	1506	77608.2	CS22	CS22	48	Central cortex	0.330651	Central	CS22_32	22
CS22_ACCAGTATCATAAAGG_200	2663	185000	CS22	CS22	48	Central cortex	0.314493	Central	CS22_35	22
CS22_ACCCACTAGGAGCGAG_202	1477	62456.9	CS22	CS22	48	Central cortex	0.0788725	Central	CS22_5	22
CS22_ACCTTTACACAACGTT_215	3170	204414	CS22	CS22	48	Central cortex	0.253677	Central	CS22_32	22
CS22_ACCTTTACACCTTGTC_217	2618	150515	CS22	CS22	48	Central cortex	0.229195	Central	CS22_29	22
CS22_ACCTTTACAGAGTGTG_218	2203	134274	CS22	CS22	48	Central cortex	0.218264	Central	CS22_35	22
CS22_ACCTTTATCAAGATCC_221	2515	169548	CS22	CS22	48	Central cortex	0.213041	Central	CS22_25	22
CS22_ACCTTTATCTGTCCGT_223	1778	127888	CS22	CS22	48	Central cortex	0.317144	Central	CS22_41	22
CS22_ACGAGCCCAAGCTGTT_225	4029	440162	CS22	CS22	48	Central cortex	0.226816	Central	CS22_32	22
CS22_ACGAGCCTCGCAGGCT_229	2784	231293	CS22	CS22	48	Central cortex	0.186798	Central	CS22_16	22
CS22_ACGAGGACATGGTCAT_234	3200	219028	CS22	CS22	48	Central cortex	0.291174	Central	CS22_25	22
CS22_ACGATGTCAACACCTA_240	2844	165629	CS22	CS22	48	Central cortex	0.169856	Central	CS22_32	22
CS22_ACGCAGCAGGGTGTTG_243	2809	221205	CS22	CS22	48	Central cortex	0.320091	Central	CS22_16	22
CS22_ACGCAGCCATAGAAAC_244	1702	84604.3	CS22	CS22	48	Central cortex	0.206312	Central	CS22_25	22
CS22_ACGCAGCGTGTGTGCC_247	2572	183430	CS22	CS22	48	Central cortex	0.25319	Central	CS22_16	22
CS22_ACGCCAGAGTCGATAA_250	3143	223416	CS22	CS22	48	Central cortex	0.236287	Central	CS22_32	22
CS22_ACGCCAGGTACAGTTC_252	2237	168620	CS22	CS22	48	Central cortex	0.291861	Central	CS22_41	22
CS22_ACGCCAGTCCTAGGGC_254	3870	355367	CS22	CS22	48	Central cortex	0.212222	Central	CS22_25	22
CS22_ACGCCAGTCTGCGTAA_255	1970	134286	CS22	CS22	48	Central cortex	0.258039	Central	CS22_36	22
CS22_ACGGAGATCCTCTAGC_267	3472	260621	CS22	CS22	48	Central cortex	0.243125	Central	CS22_32	22
CS22_ACGGCCAAGCTGTCTA_268	1696	97083.6	CS22	CS22	48	Central cortex	0.217707	Central	CS22_41	22
CS22_ACGGCCACACGAAATA_272	2448	182607	CS22	CS22	48	Central cortex	0.332057	Central	CS22_32	22
CS22_ACGGCCACAGGAACGT_275	2641	171506	CS22	CS22	48	Central cortex	0.231729	Central	CS22_29	22
CS22_ACGGCCACATCTGGTA_276	3377	284609	CS22	CS22	48	Central cortex	0.203758	Central	CS22_25	22
CS22_ACGGCCAGTACCAGTT_278	3221	311856	CS22	CS22	48	Central cortex	0.186697	Central	CS22_16	22
CS22_ACGGCCAGTATCGCAT_279	1523	105038	CS22	CS22	48	Central cortex	0.276509	Central	CS22_16	22
CS22_ACGGGTCCACGAGAGT_287	2181	119388	CS22	CS22	48	Central cortex	0.268979	Central	CS22_16	22
CS22_ACGTCAAAGACAAGCC_289	2697	266357	CS22	CS22	48	Central cortex	0.269589	Central	CS22_16	22
CS22_ACTATCTCACAGGAGT_296	3072	208537	CS22	CS22	48	Central cortex	0.225539	Central	CS22_25	22
CS22_ACTATCTGTGAGCGAT_298	2154	143005	CS22	CS22	48	Central cortex	0.265861	Central	CS22_16	22
CS22_ACTGAGTAGGCCCTTG_307	2137	138306	CS22	CS22	48	Central cortex	0.212017	Central	CS22_16	22
CS22_ACTGAGTCATGCCTAA_309	2671	205520	CS22	CS22	48	Central cortex	0.316485	Central	CS22_16	22
CS22_ACTGATGAGGAGTCTG_313	2298	151728	CS22	CS22	48	Central cortex	0.272162	Central	CS22_19	22
CS22_ACTGATGGTAAGTGTA_317	3377	330466	CS22	CS22	48	Central cortex	0.15419	Central	CS22_29	22
CS22_ACTGATGGTTGTGGCC_318	3761	393668	CS22	CS22	48	Central cortex	0.270272	Central	CS22_25	22
CS22_ACTGCTCCACCAGGTC_320	2548	192921	CS22	CS22	48	Central cortex	0.243133	Central	CS22_32	22
CS22_ACTTGTTTCCGTAGTA_335	2746	190013	CS22	CS22	48	Central cortex	0.230408	Central	CS22_36	22
CS22_ACTTTCAAGGGCTCTC_337	1576	97005.4	CS22	CS22	48	Central cortex	0.275949	Central	CS22_41	22
CS22_ACTTTCACACTATCTT_339	3032	245100	CS22	CS22	48	Central cortex	0.317573	Central	CS22_32	22
CS22_ACTTTCAGTAGAGCTG_341	2921	178738	CS22	CS22	48	Central cortex	0.17603	Central	CS22_29	22
CS22_ACTTTCAGTCGAAAGC_342	2172	152443	CS22	CS22	48	Central cortex	0.203933	Central	CS22_32	22
CS22_AGAATAGGTACATCCA_348	1206	72656.5	CS22	CS22	48	Central cortex	0.240732	Central	CS22_41	22
CS22_AGAGCTTAGCGTAGTG_363	2073	128199	CS22	CS22	48	Central cortex	0.298256	Central	CS22_16	22
CS22_AGAGCTTCATCTGGTA_365	2755	198640	CS22	CS22	48	Central cortex	0.26613	Central	CS22_32	22
CS22_AGAGCTTGTGTGAAAT_368	1930	127917	CS22	CS22	48	Central cortex	0.233171	Central	CS22_19	22
CS22_AGAGCTTTCAACACAC_369	1934	108677	CS22	CS22	48	Central cortex	0.263349	Central	CS22_32	22
CS22_AGAGTGGAGCTGGAAC_371	2177	119524	CS22	CS22	48	Central cortex	0.202337	Central	CS22_32	22
CS22_AGAGTGGCACGCGAAA_373	2358	202660	CS22	CS22	48	Central cortex	0.278217	Central	CS22_16	22
CS22_AGAGTGGTCGATAGAA_376	2387	183357	CS22	CS22	48	Central cortex	0.241459	Central	CS22_29	22
CS22_AGATCTGCAAAGTGCG_377	3393	310515	CS22	CS22	48	Central cortex	0.187983	Central	CS22_25	22
CS22_AGATCTGTCTGTGCAA_380	1890	129769	CS22	CS22	48	Central cortex	0.356427	Central	CS22_16	22
CS22_AGATTGCAGTGGACGT_381	1447	70540.9	CS22	CS22	48	Central cortex	0.151669	Central	CS22_32	22
CS22_AGATTGCTCTCATTCA_387	3069	265471	CS22	CS22	48	Central cortex	0.322193	Central	CS22_32	22
CS22_AGCAGCCAGTGGGATC_388	2011	92475.6	CS22	CS22	48	Central cortex	0.137409	Central	CS22_5	22
CS22_AGCAGCCTCAACACCA_390	2595	213756	CS22	CS22	48	Central cortex	0.3052	Central	CS22_32	22
CS22_AGCAGCCTCTTGTTTG_392	3307	285094	CS22	CS22	48	Central cortex	0.269922	Central	CS22_25	22
CS22_AGCATACCAGCGATCC_393	1993	104349	CS22	CS22	48	Central cortex	0.152176	Central	CS22_23	22
CS22_AGCATACTCCAATGGT_394	3065	328907	CS22	CS22	48	Central cortex	0.220427	Central	CS22_39	22
CS22_AGCCTAAAGAACTCGG_395	5505	878174	CS22	CS22	48	Central cortex	0.301317	Central	CS22_29	22
CS22_AGCCTAAGTAAACACA_399	2376	202467	CS22	CS22	48	Central cortex	0.295651	Central	CS22_16	22
CS22_AGCGGTCCACGGTAAG_405	2631	152087	CS22	CS22	48	Central cortex	0.22201	Central	CS22_32	22
CS22_AGCGGTCCATTCGACA_407	2893	186929	CS22	CS22	48	Central cortex	0.204697	Central	CS22_16	22
CS22_AGCGGTCGTAGCTGCC_408	2435	165921	CS22	CS22	48	Central cortex	0.233322	Central	CS22_32	22
CS22_AGCGGTCGTCGGCTCA_410	2376	155402	CS22	CS22	48	Central cortex	0.306047	Central	CS22_36	22
CS22_AGCGGTCTCTTGCATT_412	2286	112453	CS22	CS22	48	Central cortex	0.184332	Central	CS22_32	22
CS22_AGCGTATGTCGGCACT_415	1384	66243.7	CS22	CS22	48	Central cortex	0.145452	Central	CS22_32	22
CS22_AGCGTCGTCTATCCCG_421	3271	333078	CS22	CS22	48	Central cortex	0.187112	Central	CS22_36	22
CS22_AGCTCCTAGCTTTGGT_423	2579	158543	CS22	CS22	48	Central cortex	0.193124	Central	CS22_29	22
CS22_AGCTCCTTCATCGATG_428	2309	174439	CS22	CS22	48	Central cortex	0.235124	Central	CS22_16	22
CS22_AGCTCCTTCTGTCAAG_430	3461	343306	CS22	CS22	48	Central cortex	0.244544	Central	CS22_36	22
CS22_AGCTCTCGTGGTCCGT_435	4544	409147	CS22	CS22	48	Central cortex	0.272788	Central	CS22_25	22
CS22_AGCTCTCTCTTACCTA_438	2878	181200	CS22	CS22	48	Central cortex	0.193767	Central	CS22_32	22
CS22_AGCTTGACACGAAAGC_439	2955	231300	CS22	CS22	48	Central cortex	0.244206	Central	CS22_25	22
CS22_AGCTTGACAGTGGAGT_440	3501	317800	CS22	CS22	48	Central cortex	0.205205	Central	CS22_25	22
CS22_AGGCCACAGCTAGGCA_443	2535	179900	CS22	CS22	48	Central cortex	0.302136	Central	CS22_29	22
CS22_AGGCCACAGGCCCTCA_444	1410	65232	CS22	CS22	48	Central cortex	0.055854	Central	CS22_23	22
CS22_AGGCCGTAGGCTCATT_447	2585	212191	CS22	CS22	48	Central cortex	0.232182	Central	CS22_16	22
CS22_AGGGAGTAGGACCACA_454	2577	176721	CS22	CS22	48	Central cortex	0.229425	Central	CS22_16	22
CS22_AGGGAGTCAATGACCT_456	2738	216698	CS22	CS22	48	Central cortex	0.331764	Central	CS22_36	22
CS22_AGGGAGTCAGACGTAG_457	3799	491090	CS22	CS22	48	Central cortex	0.156654	Central	CS22_29	22
CS22_AGGGAGTTCAACACAC_460	2386	126024	CS22	CS22	48	Central cortex	0.216725	Central	CS22_25	22
CS22_AGGGATGCATCTACGA_464	1821	129812	CS22	CS22	48	Central cortex	0.215588	Central	CS22_36	22
CS22_AGGGATGGTGCAGTAG_466	2471	168114	CS22	CS22	48	Central cortex	0.296524	Central	CS22_32	22
CS22_AGGGATGTCCAACCAA_467	2919	198343	CS22	CS22	48	Central cortex	0.206039	Central	CS22_25	22
CS22_AGGGTGATCAAGGTAA_471	2193	153938	CS22	CS22	48	Central cortex	0.210641	Central	CS22_16	22
CS22_AGGTCATAGTACCGGA_475	1511	67305	CS22	CS22	48	Central cortex	0.0790899	Central	CS22_25	22
CS22_AGGTCATGTCAAAGCG_477	1976	113811	CS22	CS22	48	Central cortex	0.290526	Central	CS22_16	22
CS22_AGGTCATGTTCAGTAC_480	2015	124708	CS22	CS22	48	Central cortex	0.238919	Central	CS22_16	22
CS22_AGGTCCGGTACAGTTC_483	2264	211780	CS22	CS22	48	Central cortex	0.247769	Central	CS22_41	22
CS22_AGGTCCGGTGTATGGG_484	3371	279468	CS22	CS22	48	Central cortex	0.27012	Central	CS22_29	22
CS22_AGTAGTCGTAGTGAAT_486	2221	172610	CS22	CS22	48	Central cortex	0.370826	Central	CS22_16	22
CS22_AGTGAGGCAGCCAATT_493	2909	220318	CS22	CS22	48	Central cortex	0.260543	Central	CS22_32	22
CS22_AGTGAGGGTCTTCAAG_496	2739	223877	CS22	CS22	48	Central cortex	0.263095	Central	CS22_36	22
CS22_AGTGGGACACGCTTTC_499	3460	261924	CS22	CS22	48	Central cortex	0.210073	Central	CS22_32	22
CS22_AGTGGGAGTGATGCCC_500	2896	188715	CS22	CS22	48	Central cortex	0.220089	Central	CS22_25	22
CS22_AGTGGGATCATCATTC_504	2936	175203	CS22	CS22	48	Central cortex	0.1337	Central	CS22_29	22
CS22_AGTTGGTCACGTCTCT_512	4597	566062	CS22	CS22	48	Central cortex	0.202677	Central	CS22_32	22
CS22_ATAAGAGGTTGATTCG_522	2916	182807	CS22	CS22	48	Central cortex	0.222434	Central	CS22_25	22
CS22_ATAGACCCAAGCGCTC_526	3205	265315	CS22	CS22	48	Central cortex	0.173741	Central	CS22_23	22
CS22_ATAGACCTCAGCACAT_532	2687	184948	CS22	CS22	48	Central cortex	0.305696	Central	CS22_16	22
CS22_ATAGACCTCGTCGTTC_533	2714	231899	CS22	CS22	48	Central cortex	0.294997	Central	CS22_32	22
CS22_ATAGACCTCTTGCATT_535	2845	160353	CS22	CS22	48	Central cortex	0.22047	Central	CS22_25	22
CS22_ATCATCTAGCTGGAAC_543	3747	264858	CS22	CS22	48	Central cortex	0.19413	Central	CS22_23	22
CS22_ATCATCTCATGTAAGA_544	2097	125691	CS22	CS22	48	Central cortex	0.314863	Central	CS22_35	22
CS22_ATCATGGGTCGATTGT_549	3270	272554	CS22	CS22	48	Central cortex	0.261709	Central	CS22_29	22
CS22_ATCCACCTCAGAGACG_556	3185	266421	CS22	CS22	48	Central cortex	0.257898	Central	CS22_29	22
CS22_ATCCACCTCGTGGTCG_557	2618	158835	CS22	CS22	48	Central cortex	0.248284	Central	CS22_29	22
CS22_ATCGAGTAGTCGCCGT_563	2543	177092	CS22	CS22	48	Central cortex	0.23273	Central	CS22_2	22
CS22_ATCGAGTGTCAACATC_565	1539	82335	CS22	CS22	48	Central cortex	0.27984	Central	CS22_36	22
CS22_ATCGAGTTCGGCGCAT_566	3236	241642	CS22	CS22	48	Central cortex	0.263109	Central	CS22_29	22
CS22_ATCTACTAGTACGATA_568	3016	231264	CS22	CS22	48	Central cortex	0.298903	Central	CS22_36	22
CS22_ATCTGCCCACCCATGG_576	3463	258399	CS22	CS22	48	Central cortex	0.229104	Central	CS22_25	22
CS22_ATCTGCCGTCATCCCT_577	2199	154300	CS22	CS22	48	Central cortex	0.192116	Central	CS22_41	22
CS22_ATGAGGGAGGAGCGTT_582	2026	145506	CS22	CS22	48	Central cortex	0.297597	Central	CS22_16	22
CS22_ATGAGGGCAAACTGCT_583	2869	277264	CS22	CS22	48	Central cortex	0.221496	Central	CS22_16	22
CS22_ATGAGGGGTTACGGAG_587	2205	138959	CS22	CS22	48	Central cortex	0.248235	Central	CS22_16	22
CS22_ATGAGGGTCGTCGTTC_590	2851	279902	CS22	CS22	48	Central cortex	0.269035	Central	CS22_16	22
CS22_ATGCGATGTCTCGTTC_594	1993	104601	CS22	CS22	48	Central cortex	0.0828838	Central	CS22_23	22
CS22_ATGCGATTCGAGGTAG_595	2787	229601	CS22	CS22	48	Central cortex	0.237911	Central	CS22_25	22
CS22_ATGGGAGAGAGGTTGC_597	2130	132478	CS22	CS22	48	Central cortex	0.247166	Central	CS22_16	22
CS22_ATGTGTGAGAGTCGGT_607	2112	141784	CS22	CS22	48	Central cortex	0.307464	Central	CS22_16	22
CS22_ATGTGTGCAAACCCAT_610	3229	275554	CS22	CS22	48	Central cortex	0.251198	Central	CS22_16	22
CS22_ATTACTCAGAGTACAT_616	1776	112043	CS22	CS22	48	Central cortex	0.270478	Central	CS22_41	22
CS22_ATTACTCAGCTCCTCT_617	1510	71900.2	CS22	CS22	48	Central cortex	0.0973911	Central	CS22_25	22
CS22_ATTACTCCACTAAGTC_618	1899	108816	CS22	CS22	48	Central cortex	0.181838	Central	CS22_2	22
CS22_ATTACTCGTTCCCTTG_620	2533	172695	CS22	CS22	48	Central cortex	0.235515	Central	CS22_16	22
CS22_ATTATCCCACCGATAT_622	3041	227114	CS22	CS22	48	Central cortex	0.241356	Central	CS22_16	22
CS22_ATTATCCTCTGTCTCG_625	2613	205705	CS22	CS22	48	Central cortex	0.135661	Central	CS22_29	22
CS22_ATTCTACAGACAGGCT_626	2167	141045	CS22	CS22	48	Central cortex	0.278634	Central	CS22_16	22
CS22_ATTCTACCATCCGCGA_627	3051	242455	CS22	CS22	48	Central cortex	0.267531	Central	CS22_25	22
CS22_ATTCTACGTGGGTATG_629	2610	173262	CS22	CS22	48	Central cortex	0.268319	Central	CS22_25	22
CS22_ATTCTACTCAGCGACC_630	2807	183486	CS22	CS22	48	Central cortex	0.203811	Central	CS22_25	22
CS22_ATTCTACTCTCTAGGA_632	2573	285416	CS22	CS22	48	Central cortex	0.285701	Central	CS22_41	22
CS22_ATTGGTGCACCAACCG_640	3091	215202	CS22	CS22	48	Central cortex	0.235959	Central	CS22_25	22
CS22_ATTGGTGTCATGTCCC_643	2595	180349	CS22	CS22	48	Central cortex	0.29384	Central	CS22_25	22
CS22_ATTTCTGAGTCTCAAC_647	2241	144643	CS22	CS22	48	Central cortex	0.186729	Central	CS22_16	22
CS22_CAACCTCAGAGCTATA_657	1928	110000	CS22	CS22	48	Central cortex	0.249742	Central	CS22_16	22
CS22_CAACTAGCACAGGTTT_661	2076	122792	CS22	CS22	48	Central cortex	0.194594	Central	CS22_25	22
CS22_CAACTAGCAGCTGTAT_662	2526	229008	CS22	CS22	48	Central cortex	0.14001	Central	CS22_16	22
CS22_CAAGAAAAGAGGACGG_667	2883	218278	CS22	CS22	48	Central cortex	0.340944	Central	CS22_32	22
CS22_CAAGATCGTGCACTTA_675	2318	153858	CS22	CS22	48	Central cortex	0.25377	Central	CS22_19	22
CS22_CAAGGCCTCCTCTAGC_679	1814	109030	CS22	CS22	48	Central cortex	0.0946661	Central	CS22_29	22
CS22_CAAGTTGAGAACAACT_681	2484	170842	CS22	CS22	48	Central cortex	0.267172	Central	CS22_36	22
CS22_CAAGTTGCAGCTGTTA_682	1955	115726	CS22	CS22	48	Central cortex	0.206263	Central	CS22_41	22
CS22_CAAGTTGGTAAACACA_683	2693	227443	CS22	CS22	48	Central cortex	0.355231	Central	CS22_16	22
CS22_CAAGTTGGTACTTGAC_684	3050	284325	CS22	CS22	48	Central cortex	0.307406	Central	CS22_36	22
CS22_CAAGTTGTCGGTCTAA_686	2166	135278	CS22	CS22	48	Central cortex	0.191834	Central	CS22_29	22
CS22_CACAAACGTTGGAGGT_691	1609	98873.7	CS22	CS22	48	Central cortex	0.249161	Central	CS22_36	22
CS22_CACACAAAGATCCCGC_692	3332	292239	CS22	CS22	48	Central cortex	0.244246	Central	CS22_16	22
CS22_CACACAAAGCCGGTAA_693	3650	334159	CS22	CS22	48	Central cortex	0.22811	Central	CS22_29	22
CS22_CACACAACATCGGAAG_694	2984	205200	CS22	CS22	48	Central cortex	0.275242	Central	CS22_23	22
CS22_CACACAAGTCTCTTTA_697	2900	198325	CS22	CS22	48	Central cortex	0.256672	Central	CS22_25	22
CS22_CACACAATCCACGTGG_700	2084	124643	CS22	CS22	48	Central cortex	0.16803	Central	CS22_16	22
CS22_CACACCTAGCGCTCCA_702	1869	190209	CS22	CS22	48	Central cortex	0.0454184	Central	CS22_29	22
CS22_CACACTCAGCTCCTTC_708	3077	218004	CS22	CS22	48	Central cortex	0.239821	Central	CS22_29	22
CS22_CACACTCCAAAGCGGT_710	1727	87993.6	CS22	CS22	48	Central cortex	0.262293	Central	CS22_36	22
CS22_CACACTCCATTCACTT_712	1649	66436.3	CS22	CS22	48	Central cortex	0.136762	Central	CS22_5	22
CS22_CACACTCGTCATTAGC_714	2493	159447	CS22	CS22	48	Central cortex	0.269536	Central	CS22_32	22
CS22_CACAGGCGTCCTAGCG_719	2582	161582	CS22	CS22	48	Central cortex	0.208429	Central	CS22_23	22
CS22_CACAGTAAGTGAAGAG_720	2930	214504	CS22	CS22	48	Central cortex	0.218905	Central	CS22_29	22
CS22_CACAGTACAACACGCC_721	2601	187917	CS22	CS22	48	Central cortex	0.279752	Central	CS22_32	22
CS22_CACAGTATCTCTAAGG_724	2740	226834	CS22	CS22	48	Central cortex	0.276601	Central	CS22_32	22
CS22_CACAGTATCTGTACGA_725	3078	222690	CS22	CS22	48	Central cortex	0.313332	Central	CS22_29	22
CS22_CACATAGAGAGGTAGA_726	3431	321931	CS22	CS22	48	Central cortex	0.205992	Central	CS22_29	22
CS22_CACATAGCACCAGCAC_727	2350	160998	CS22	CS22	48	Central cortex	0.204458	Central	CS22_29	22
CS22_CACATAGCATGCTGGC_729	2498	155355	CS22	CS22	48	Central cortex	0.341372	Central	CS22_32	22
CS22_CACATAGCATGTCCTC_730	1664	81538.6	CS22	CS22	48	Central cortex	0.154662	Central	CS22_32	22
CS22_CACATAGGTGGCGAAT_732	2175	178327	CS22	CS22	48	Central cortex	0.301466	Central	CS22_41	22
CS22_CACATAGTCACTATTC_733	1809	96820.5	CS22	CS22	48	Central cortex	0.157391	Central	CS22_32	22
CS22_CACATTTAGACGCTTT_734	2631	150933	CS22	CS22	48	Central cortex	0.179742	Central	CS22_25	22
CS22_CACATTTCAAGGGTCA_735	2966	212802	CS22	CS22	48	Central cortex	0.243184	Central	CS22_23	22
CS22_CACCACTAGGGTCTCC_739	2451	159570	CS22	CS22	48	Central cortex	0.225837	Central	CS22_32	22
CS22_CACCACTCACGAAGCA_742	3354	250925	CS22	CS22	48	Central cortex	0.222169	Central	CS22_25	22
CS22_CACCACTGTTAAGGGC_744	2821	227611	CS22	CS22	48	Central cortex	0.247719	Central	CS22_25	22
CS22_CACCACTTCTCCGGTT_746	3050	322773	CS22	CS22	48	Central cortex	0.103205	Central	CS22_31	22
CS22_CACCAGGAGTTAAGTG_749	2938	223584	CS22	CS22	48	Central cortex	0.245625	Central	CS22_25	22
CS22_CACCAGGCACGAAAGC_751	2751	254477	CS22	CS22	48	Central cortex	0.25988	Central	CS22_16	22
CS22_CACCAGGGTGTGTGCC_752	1767	119430	CS22	CS22	48	Central cortex	0.214025	Central	CS22_29	22
CS22_CACCTTGAGACGACGT_755	2970	265604	CS22	CS22	48	Central cortex	0.316054	Central	CS22_32	22
CS22_CACCTTGAGCTATGCT_756	2568	204187	CS22	CS22	48	Central cortex	0.240557	Central	CS22_36	22
CS22_CACCTTGAGCTGCGAA_757	2579	177044	CS22	CS22	48	Central cortex	0.324154	Central	CS22_19	22
CS22_CACCTTGCAGTAACGG_758	2632	201949	CS22	CS22	48	Central cortex	0.29536	Central	CS22_16	22
CS22_CACCTTGGTTGAACTC_759	3743	299811	CS22	CS22	48	Central cortex	0.203983	Central	CS22_29	22
CS22_CACCTTGTCGTGGTCG_761	2492	169948	CS22	CS22	48	Central cortex	0.208638	Central	CS22_32	22
CS22_CACTCCAAGGCGCTCT_762	3326	245309	CS22	CS22	48	Central cortex	0.240321	Central	CS22_32	22
CS22_CACTCCAAGGTGATTA_763	2275	135374	CS22	CS22	48	Central cortex	0.23325	Central	CS22_16	22
CS22_CACTCCAAGTACGACG_764	2131	123843	CS22	CS22	48	Central cortex	0.31758	Central	CS22_16	22
CS22_CACTCCAGTATAATGG_766	2676	216574	CS22	CS22	48	Central cortex	0.206697	Central	CS22_32	22
CS22_CAGAATCGTACGCACC_776	2739	185449	CS22	CS22	48	Central cortex	0.269684	Central	CS22_32	22
CS22_CAGAATCTCGGTTCGG_777	2712	219920	CS22	CS22	48	Central cortex	0.29552	Central	CS22_16	22
CS22_CAGAGAGAGATCCCAT_778	3928	380025	CS22	CS22	48	Central cortex	0.189016	Central	CS22_2	22
CS22_CAGAGAGCATCATCCC_779	2629	163104	CS22	CS22	48	Central cortex	0.277922	Central	CS22_16	22
CS22_CAGAGAGGTACAAGTA_781	3025	229068	CS22	CS22	48	Central cortex	0.237773	Central	CS22_29	22
CS22_CAGAGAGGTACCGAGA_782	3104	245947	CS22	CS22	48	Central cortex	0.324004	Central	CS22_32	22
CS22_CAGATCAAGAGCAATT_785	3164	225150	CS22	CS22	48	Central cortex	0.133882	Central	CS22_29	22
CS22_CAGATCACACGTTGGC_787	2845	200201	CS22	CS22	48	Central cortex	0.318866	Central	CS22_25	22
CS22_CAGATCAGTATGAAAC_789	2565	140350	CS22	CS22	48	Central cortex	0.224059	Central	CS22_32	22
CS22_CAGATCATCGGTTAAC_790	1391	82756.8	CS22	CS22	48	Central cortex	0.164449	Central	CS22_16	22
CS22_CAGCAGCCACATTTCT_793	1755	124939	CS22	CS22	48	Central cortex	0.230395	Central	CS22_16	22
CS22_CAGCAGCGTATCTGCA_794	2008	154160	CS22	CS22	48	Central cortex	0.449024	Central	CS22_16	22
CS22_CAGCAGCTCCAATGGT_795	2591	160844	CS22	CS22	48	Central cortex	0.129984	Central	CS22_25	22
CS22_CAGCATAGTGTTGGGA_803	2144	118693	CS22	CS22	48	Central cortex	0.215607	Central	CS22_25	22
CS22_CAGCATAGTTCGGGCT_804	2596	167987	CS22	CS22	48	Central cortex	0.296407	Central	CS22_16	22
CS22_CAGCATATCTGTTGAG_806	2569	169406	CS22	CS22	48	Central cortex	0.278849	Central	CS22_16	22
CS22_CAGCCGAAGGCGACAT_808	2400	147015	CS22	CS22	48	Central cortex	0.14171	Central	CS22_2	22
CS22_CAGCCGATCGGTCTAA_812	2629	212292	CS22	CS22	48	Central cortex	0.310386	Central	CS22_16	22
CS22_CAGCGACGTATAGGGC_813	2773	268517	CS22	CS22	48	Central cortex	0.122329	Central	CS22_2	22
CS22_CAGCGACTCGCTTGTC_814	2389	140531	CS22	CS22	48	Central cortex	0.263828	Central	CS22_32	22
CS22_CAGCGACTCTGACCTC_816	2317	163191	CS22	CS22	48	Central cortex	0.127089	Central	CS22_19	22
CS22_CAGCTAAAGAAACCGC_817	3203	218647	CS22	CS22	48	Central cortex	0.281461	Central	CS22_25	22
CS22_CAGCTAAAGCCCAATT_818	3540	338796	CS22	CS22	48	Central cortex	0.248325	Central	CS22_29	22
CS22_CAGCTGGAGCATGGCA_822	3012	243231	CS22	CS22	48	Central cortex	0.374144	Central	CS22_32	22
CS22_CAGCTGGCACACATGT_824	2365	173267	CS22	CS22	48	Central cortex	0.26086	Central	CS22_32	22
CS22_CAGCTGGCACCACGTG_825	3515	246012	CS22	CS22	48	Central cortex	0.208109	Central	CS22_29	22
CS22_CAGCTGGGTGCCTTGG_827	3077	342660	CS22	CS22	48	Central cortex	0.352405	Central	CS22_16	22
CS22_CAGGTGCGTGCACGAA_835	2305	161510	CS22	CS22	48	Central cortex	0.241476	Central	CS22_36	22
CS22_CAGTAACCAATAAGCA_839	2027	139916	CS22	CS22	48	Central cortex	0.0912264	Central	CS22_29	22
CS22_CAGTAACTCAGATAAG_842	2883	185514	CS22	CS22	48	Central cortex	0.230021	Central	CS22_25	22
CS22_CAGTCCTAGGCAAAGA_844	2469	165592	CS22	CS22	48	Central cortex	0.311635	Central	CS22_32	22
CS22_CATATGGCACGAGGTA_850	2623	163403	CS22	CS22	48	Central cortex	0.210504	Central	CS22_25	22
CS22_CATATTCCAGTAGAGC_854	2225	130763	CS22	CS22	48	Central cortex	0.171236	Central	CS22_16	22
CS22_CATATTCCATGGATGG_855	2308	142426	CS22	CS22	48	Central cortex	0.202778	Central	CS22_32	22
CS22_CATATTCTCCGAAGAG_858	3141	203002	CS22	CS22	48	Central cortex	0.193992	Central	CS22_29	22
CS22_CATCAGAGTGAGGCTA_867	2963	200493	CS22	CS22	48	Central cortex	0.226945	Central	CS22_32	22
CS22_CATCAGAGTTACGCGC_869	2522	178486	CS22	CS22	48	Central cortex	0.27284	Central	CS22_16	22
CS22_CATCCACGTCACCCAG_875	2624	171025	CS22	CS22	48	Central cortex	0.24354	Central	CS22_32	22
CS22_CATCCACGTTACGGAG_877	2833	198152	CS22	CS22	48	Central cortex	0.23397	Central	CS22_32	22
CS22_CATCGAAAGACTACAA_880	2946	201277	CS22	CS22	48	Central cortex	0.138873	Central	CS22_29	22
CS22_CATCGAATCAGGCAAG_885	1725	94564	CS22	CS22	48	Central cortex	0.19547	Central	CS22_41	22
CS22_CATCGGGAGGCATGGT_887	2501	203700	CS22	CS22	48	Central cortex	0.238529	Central	CS22_36	22
CS22_CATCGGGGTAGGGACT_889	1863	162325	CS22	CS22	48	Central cortex	0.0768142	Central	CS22_29	22
CS22_CATGACAAGTCACGCC_891	2444	186721	CS22	CS22	48	Central cortex	0.330056	Central	CS22_16	22
CS22_CATGACACAATGTTGC_892	3196	259671	CS22	CS22	48	Central cortex	0.244703	Central	CS22_25	22
CS22_CATGACATCCCTCAGT_896	2348	192084	CS22	CS22	48	Central cortex	0.313751	Central	CS22_16	22
CS22_CATGACATCTAACTTC_897	2042	110524	CS22	CS22	48	Central cortex	0.27967	Central	CS22_32	22
CS22_CATGACATCTTCGGTC_898	2183	145791	CS22	CS22	48	Central cortex	0.303089	Central	CS22_16	22
CS22_CATTATCGTAGGGACT_913	2815	244945	CS22	CS22	48	Central cortex	0.254972	Central	CS22_16	22
CS22_CATTATCTCTGCTGCT_918	3292	385721	CS22	CS22	48	Central cortex	0.194328	Central	CS22_16	22
CS22_CATTCGCCATGCTAGT_922	2872	194964	CS22	CS22	48	Central cortex	0.24846	Central	CS22_25	22
CS22_CATTCGCTCTGAGTGT_927	2390	172007	CS22	CS22	48	Central cortex	0.27856	Central	CS22_16	22
CS22_CCACCTAGTGCACCAC_932	3348	288259	CS22	CS22	48	Central cortex	0.276198	Central	CS22_25	22
CS22_CCACGGAAGGTAGCTG_934	3017	280890	CS22	CS22	48	Central cortex	0.304834	Central	CS22_36	22
CS22_CCACGGAGTCACACGC_938	3556	344816	CS22	CS22	48	Central cortex	0.243792	Central	CS22_25	22
CS22_CCACTACCATGTCGAT_943	3703	308546	CS22	CS22	48	Central cortex	0.214256	Central	CS22_25	22
CS22_CCAGCGACACGCATCG_949	2135	153212	CS22	CS22	48	Central cortex	0.275772	Central	CS22_16	22
CS22_CCAGCGATCGCGTTTC_954	3166	228378	CS22	CS22	48	Central cortex	0.22879	Central	CS22_25	22
CS22_CCATGTCGTCAACTGT_959	2488	173689	CS22	CS22	48	Central cortex	0.268382	Central	CS22_16	22
CS22_CCATGTCGTCTGATCA_960	1642	88795.6	CS22	CS22	48	Central cortex	0.252536	Central	CS22_16	22
CS22_CCATGTCGTTCAGGCC_961	3601	370959	CS22	CS22	48	Central cortex	0.245483	Central	CS22_29	22
CS22_CCCAGTTTCCCATTTA_979	1617	86909.4	CS22	CS22	48	Central cortex	0.235924	Central	CS22_16	22
CS22_CCCATACCATAGACTC_984	1959	112624	CS22	CS22	48	Central cortex	0.171214	Central	CS22_31	22
CS22_CCCATACCATGCAACT_985	2697	214707	CS22	CS22	48	Central cortex	0.391949	Central	CS22_16	22
CS22_CCCATACTCGACCAGC_987	2353	154780	CS22	CS22	48	Central cortex	0.197933	Central	CS22_16	22
CS22_CCGGGATAGGGTTTCT_996	2582	227343	CS22	CS22	48	Central cortex	0.238136	Central	CS22_16	22
CS22_CCGGGATCATCTACGA_998	2531	170896	CS22	CS22	48	Central cortex	0.265173	Central	CS22_16	22
CS22_CCGGGATTCTGCGACG_1000	2624	217113	CS22	CS22	48	Central cortex	0.348189	Central	CS22_31	22
CS22_CCGGTAGAGTATTGGA_1001	2229	154739	CS22	CS22	48	Central cortex	0.254575	Central	CS22_32	22
CS22_CCGGTAGCAATGTTGC_1003	1942	117951	CS22	CS22	48	Central cortex	0.195201	Central	CS22_16	22
CS22_CCGGTAGGTTAGGGTG_1005	2078	113141	CS22	CS22	48	Central cortex	0.262239	Central	CS22_41	22
CS22_CCGGTAGTCCTATTCA_1008	2988	190538	CS22	CS22	48	Central cortex	0.163575	Central	CS22_23	22
CS22_CCTAAAGGTATATCCG_1018	3057	209842	CS22	CS22	48	Central cortex	0.222384	Central	CS22_25	22
CS22_CCTACACCAAGGACTG_1019	3429	273796	CS22	CS22	48	Central cortex	0.253577	Central	CS22_29	22
CS22_CCTACCAGTAGCGCAA_1027	1943	111346	CS22	CS22	48	Central cortex	0.258576	Central	CS22_16	22
CS22_CCTACCAGTTAGAACA_1028	2600	212426	CS22	CS22	48	Central cortex	0.341663	Central	CS22_32	22
CS22_CCTAGCTAGAAGGCCT_1030	2049	102484	CS22	CS22	48	Central cortex	0.215261	Central	CS22_32	22
CS22_CCTAGCTAGATCACGG_1031	3200	255050	CS22	CS22	48	Central cortex	0.235285	Central	CS22_29	22
CS22_CCTAGCTAGGCTATCT_1033	3505	298016	CS22	CS22	48	Central cortex	0.33348	Central	CS22_29	22
CS22_CCTAGCTCAGATCGGA_1035	1506	89427.8	CS22	CS22	48	Central cortex	0.357033	Central	CS22_36	22
CS22_CCTAGCTGTGTTGAGG_1038	2041	116804	CS22	CS22	48	Central cortex	0.2008	Central	CS22_23	22
CS22_CCTATTAGTTCGTTGA_1044	2694	206769	CS22	CS22	48	Central cortex	0.316936	Central	CS22_29	22
CS22_CCTATTATCCCATTTA_1045	2535	221587	CS22	CS22	48	Central cortex	0.348089	Central	CS22_16	22
CS22_CCTCAGTCAATCCGAT_1048	2296	128540	CS22	CS22	48	Central cortex	0.262851	Central	CS22_25	22
CS22_CCTCAGTGTCGCGAAA_1050	3065	247664	CS22	CS22	48	Central cortex	0.262879	Central	CS22_29	22
CS22_CCTCAGTGTTAGGGTG_1051	2808	194711	CS22	CS22	48	Central cortex	0.309151	Central	CS22_25	22
CS22_CCTCTGAAGAGGTTGC_1052	3003	180841	CS22	CS22	48	Central cortex	0.198735	Central	CS22_25	22
CS22_CCTCTGACAGTTAACC_1057	2713	201459	CS22	CS22	48	Central cortex	0.308497	Central	CS22_16	22
CS22_CCTCTGAGTTGTGGAG_1059	3772	350294	CS22	CS22	48	Central cortex	0.232795	Central	CS22_29	22
CS22_CCTCTGATCACGCATA_1060	1757	93567.8	CS22	CS22	48	Central cortex	0.265125	Central	CS22_32	22
CS22_CCTTACGGTCTGATCA_1065	2931	299708	CS22	CS22	48	Central cortex	0.177348	Central	CS22_16	22
CS22_CCTTCCCAGAGTGAGA_1067	3183	258419	CS22	CS22	48	Central cortex	0.361145	Central	CS22_23	22
CS22_CCTTTCTAGTCATGCT_1078	2853	197376	CS22	CS22	48	Central cortex	0.185766	Central	CS22_25	22
CS22_CCTTTCTAGTCGCCGT_1079	1583	73973.2	CS22	CS22	48	Central cortex	0.167292	Central	CS22_25	22
CS22_CGAACATTCGGATGGA_1087	2190	139243	CS22	CS22	48	Central cortex	0.285465	Central	CS22_16	22
CS22_CGAATGTGTTACAGAA_1092	2709	191978	CS22	CS22	48	Central cortex	0.29248	Central	CS22_25	22
CS22_CGACTTCGTCTGCAAT_1105	3369	302549	CS22	CS22	48	Central cortex	0.163004	Central	CS22_36	22
CS22_CGAGAAGAGAAACCGC_1106	3904	440310	CS22	CS22	48	Central cortex	0.17799	Central	CS22_1	22
CS22_CGAGAAGAGCAATATG_1108	2264	135170	CS22	CS22	48	Central cortex	0.250588	Central	CS22_32	22
CS22_CGAGAAGTCAGGCAAG_1113	2434	148379	CS22	CS22	48	Central cortex	0.286921	Central	CS22_32	22
CS22_CGAGAAGTCAGTCCCT_1114	3414	298577	CS22	CS22	48	Central cortex	0.213278	Central	CS22_29	22
CS22_CGAGAAGTCTCCAGGG_1116	4725	470597	CS22	CS22	48	Central cortex	0.267469	Central	CS22_25	22
CS22_CGAGCACAGCTGAAAT_1117	2323	153568	CS22	CS22	48	Central cortex	0.245066	Central	CS22_29	22
CS22_CGAGCACTCTTAACCT_1124	3818	308448	CS22	CS22	48	Central cortex	0.249454	Central	CS22_25	22
CS22_CGAGCCACAAGTTCTG_1126	1582	85666.5	CS22	CS22	48	Central cortex	0.252837	Central	CS22_16	22
CS22_CGAGCCACACGGCGTT_1127	1893	89924.6	CS22	CS22	48	Central cortex	0.204099	Central	CS22_32	22
CS22_CGATGGCAGAAAGTGG_1133	3487	276603	CS22	CS22	48	Central cortex	0.267573	Central	CS22_25	22
CS22_CGATGGCAGCCTCGTG_1134	2808	254913	CS22	CS22	48	Central cortex	0.322317	Central	CS22_16	22
CS22_CGATGGCAGTAATCCC_1135	3524	297398	CS22	CS22	48	Central cortex	0.209935	Central	CS22_25	22
CS22_CGATGGCAGTGTCCCG_1136	4031	397219	CS22	CS22	48	Central cortex	0.289942	Central	CS22_29	22
CS22_CGATGGCGTAAGGATT_1137	1612	85718.8	CS22	CS22	48	Central cortex	0.227988	Central	CS22_32	22
CS22_CGATGGCGTAGTAGTA_1139	1834	100267	CS22	CS22	48	Central cortex	0.249649	Central	CS22_2	22
CS22_CGATGGCGTCTAGAGG_1140	1698	89086.2	CS22	CS22	48	Central cortex	0.252242	Central	CS22_16	22
CS22_CGATGTACAAGGACTG_1146	2061	103661	CS22	CS22	48	Central cortex	0.227846	Central	CS22_19	22
CS22_CGCCAAGAGGTGATTA_1150	2603	179958	CS22	CS22	48	Central cortex	0.265276	Central	CS22_32	22
CS22_CGCCAAGGTAAATGTG_1152	1284	67366	CS22	CS22	48	Central cortex	0.357701	Central	CS22_16	22
CS22_CGCGGTACAATGAATG_1156	2134	156299	CS22	CS22	48	Central cortex	0.283922	Central	CS22_41	22
CS22_CGCGGTACATGAAGTA_1157	3131	224760	CS22	CS22	48	Central cortex	0.286243	Central	CS22_32	22
CS22_CGCGGTAGTCCATGAT_1158	1802	92526	CS22	CS22	48	Central cortex	0.241507	Central	CS22_16	22
CS22_CGCGGTAGTCGCTTTC_1159	3367	258145	CS22	CS22	48	Central cortex	0.225047	Central	CS22_32	22
CS22_CGCGGTATCAATCTCT_1160	2790	169787	CS22	CS22	48	Central cortex	0.255636	Central	CS22_32	22
CS22_CGCGTTTGTCAGAGGT_1162	2594	165891	CS22	CS22	48	Central cortex	0.161197	Central	CS22_25	22
CS22_CGCTATCAGCGTGTCC_1166	3249	337837	CS22	CS22	48	Central cortex	0.199812	Central	CS22_16	22
CS22_CGCTATCAGCTCCCAG_1168	2721	160895	CS22	CS22	48	Central cortex	0.275397	Central	CS22_32	22
CS22_CGCTATCAGGCGTACA_1169	3387	287134	CS22	CS22	48	Central cortex	0.197509	Central	CS22_23	22
CS22_CGCTATCCAATGGTCT_1173	2783	223640	CS22	CS22	48	Central cortex	0.389725	Central	CS22_16	22
CS22_CGCTATCCATTTCACT_1174	3153	234735	CS22	CS22	48	Central cortex	0.243944	Central	CS22_32	22
CS22_CGCTGGACATACTCTT_1175	3008	223003	CS22	CS22	48	Central cortex	0.126186	Central	CS22_23	22
CS22_CGCTTCACACGAAATA_1177	1384	63867	CS22	CS22	48	Central cortex	0.227366	Central	CS22_16	22
CS22_CGCTTCAGTCATCCCT_1178	2067	114813	CS22	CS22	48	Central cortex	0.180374	Central	CS22_32	22
CS22_CGGACACAGAGCTATA_1181	3042	216184	CS22	CS22	48	Central cortex	0.251796	Central	CS22_25	22
CS22_CGGACGTAGGGTTTCT_1186	3106	223283	CS22	CS22	48	Central cortex	0.198269	Central	CS22_29	22
CS22_CGGACGTAGTCATCCA_1187	2509	195847	CS22	CS22	48	Central cortex	0.34067	Central	CS22_16	22
CS22_CGGACGTGTCGCTTCT_1190	3052	220917	CS22	CS22	48	Central cortex	0.306861	Central	CS22_32	22
CS22_CGGACTGAGACCCACC_1193	2477	144680	CS22	CS22	48	Central cortex	0.309909	Central	CS22_32	22
CS22_CGGACTGAGTGAAGAG_1195	2170	155345	CS22	CS22	48	Central cortex	0.396702	Central	CS22_16	22
CS22_CGGACTGGTAAGTAGT_1198	2483	161706	CS22	CS22	48	Central cortex	0.241849	Central	CS22_32	22
CS22_CGGACTGGTTCCACTC_1200	2349	180863	CS22	CS22	48	Central cortex	0.298436	Central	CS22_16	22
CS22_CGGAGCTAGAGGTAGA_1201	2475	170747	CS22	CS22	48	Central cortex	0.334235	Central	CS22_32	22
CS22_CGGAGCTAGTACACCT_1203	3323	262986	CS22	CS22	48	Central cortex	0.278553	Central	CS22_25	22
CS22_CGGAGCTCAGCTGTAT_1204	3141	241388	CS22	CS22	48	Central cortex	0.25018	Central	CS22_16	22
CS22_CGGAGTCGTGAAATCA_1209	2654	185816	CS22	CS22	48	Central cortex	0.286396	Central	CS22_35	22
CS22_CGGAGTCGTTGGTTTG_1210	3039	224494	CS22	CS22	48	Central cortex	0.264735	Central	CS22_25	22
CS22_CGGTTAAGTCCGAGTC_1220	2393	132205	CS22	CS22	48	Central cortex	0.233981	Central	CS22_32	22
CS22_CGTAGGCGTTGCTCCT_1225	2343	143274	CS22	CS22	48	Central cortex	0.242803	Central	CS22_25	22
CS22_CGTCAGGAGTACGCCC_1235	3553	266428	CS22	CS22	48	Central cortex	0.207768	Central	CS22_29	22
CS22_CGTCCATGTGAAAGAG_1239	2375	184770	CS22	CS22	48	Central cortex	0.273742	Central	CS22_16	22
CS22_CGTCTACAGTTGAGAT_1243	2332	223997	CS22	CS22	48	Central cortex	0.227815	Central	CS22_16	22
CS22_CGTCTACTCGCGGATC_1247	3202	260789	CS22	CS22	48	Central cortex	0.136704	Central	CS22_25	22
CS22_CGTGTAACAAGCCTAT_1252	2685	199859	CS22	CS22	48	Central cortex	0.38874	Central	CS22_16	22
CS22_CGTGTAATCGGATGTT_1260	2554	163109	CS22	CS22	48	Central cortex	0.15372	Central	CS22_29	22
CS22_CGTGTCTAGACAAAGG_1261	2003	129111	CS22	CS22	48	Central cortex	0.280071	Central	CS22_16	22
CS22_CGTGTCTTCAAGCCTA_1263	1565	76008.9	CS22	CS22	48	Central cortex	0.0744318	Central	CS22_23	22
CS22_CGTTAGATCAACACTG_1268	3693	297121	CS22	CS22	48	Central cortex	0.242798	Central	CS22_29	22
CS22_CGTTCTGCAGCGAACA_1270	2287	188431	CS22	CS22	48	Central cortex	0.28075	Central	CS22_16	22
CS22_CGTTCTGCAGGAACGT_1271	2171	139640	CS22	CS22	48	Central cortex	0.271879	Central	CS22_32	22
CS22_CGTTGGGCATGTCGAT_1277	2032	107092	CS22	CS22	48	Central cortex	0.122882	Central	CS22_1	22
CS22_CGTTGGGGTGAGGCTA_1281	2015	122011	CS22	CS22	48	Central cortex	0.26793	Central	CS22_32	22
CS22_CGTTGGGTCTTGTACT_1282	2719	181692	CS22	CS22	48	Central cortex	0.23211	Central	CS22_32	22
CS22_CTAACTTAGCTAACAA_1283	1664	75412.8	CS22	CS22	48	Central cortex	0.188012	Central	CS22_16	22
CS22_CTAACTTCAAGGTTTC_1285	3063	218710	CS22	CS22	48	Central cortex	0.252823	Central	CS22_25	22
CS22_CTAACTTCACGGTGTC_1286	2812	202125	CS22	CS22	48	Central cortex	0.214398	Central	CS22_32	22
CS22_CTAACTTGTTCCGGCA_1288	2634	208018	CS22	CS22	48	Central cortex	0.246302	Central	CS22_32	22
CS22_CTAAGACAGAGCTGGT_1291	3932	410576	CS22	CS22	48	Central cortex	0.307098	Central	CS22_29	22
CS22_CTAAGACCACCAGATT_1293	1473	66036	CS22	CS22	48	Central cortex	0.174927	Central	CS22_32	22
CS22_CTAAGACGTAGCCTCG_1296	4073	418918	CS22	CS22	48	Central cortex	0.137889	Central	CS22_29	22
CS22_CTAATGGGTCTAAAGA_1302	1626	92254.3	CS22	CS22	48	Central cortex	0.317883	Central	CS22_32	22
CS22_CTAATGGTCTCACATT_1306	3474	257665	CS22	CS22	48	Central cortex	0.265958	Central	CS22_29	22
CS22_CTACCCAGTAAGTAGT_1320	2686	170585	CS22	CS22	48	Central cortex	0.191263	Central	CS22_31	22
CS22_CTACCCAGTTCGGCAC_1321	2095	132890	CS22	CS22	48	Central cortex	0.366142	Central	CS22_35	22
CS22_CTACCCATCACCAGGC_1322	3996	385384	CS22	CS22	48	Central cortex	0.219651	Central	CS22_25	22
CS22_CTACGTCCACAGACTT_1323	3498	253387	CS22	CS22	48	Central cortex	0.27297	Central	CS22_32	22
CS22_CTACGTCGTACCGTAT_1327	1343	65427.1	CS22	CS22	48	Central cortex	0.243405	Central	CS22_32	22
CS22_CTAGAGTAGTGGTCCC_1331	3371	257018	CS22	CS22	48	Central cortex	0.241395	Central	CS22_25	22
CS22_CTAGAGTCAGTAAGCG_1332	2834	183968	CS22	CS22	48	Central cortex	0.217071	Central	CS22_32	22
CS22_CTAGAGTGTGATAAGT_1335	1659	116279	CS22	CS22	48	Central cortex	0.0683105	Central	CS22_2	22
CS22_CTAGAGTGTTGCGTTA_1336	2709	218601	CS22	CS22	48	Central cortex	0.312107	Central	CS22_32	22
CS22_CTAGAGTTCCATGCTC_1337	2071	96622.6	CS22	CS22	48	Central cortex	0.185777	Central	CS22_32	22
CS22_CTAGCCTAGACCTTTG_1338	2519	187411	CS22	CS22	48	Central cortex	0.227169	Central	CS22_25	22
CS22_CTAGCCTAGGCAGGTT_1341	2417	174913	CS22	CS22	48	Central cortex	0.198528	Central	CS22_16	22
CS22_CTAGCCTGTATATCCG_1344	2954	214756	CS22	CS22	48	Central cortex	0.177119	Central	CS22_25	22
CS22_CTAGTGACAGCTGCAC_1348	1664	92397.6	CS22	CS22	48	Central cortex	0.0671771	Central	CS22_23	22
CS22_CTAGTGACATAGAAAC_1349	2750	222383	CS22	CS22	48	Central cortex	0.288251	Central	CS22_16	22
CS22_CTAGTGATCAGAAATG_1353	2615	177650	CS22	CS22	48	Central cortex	0.273535	Central	CS22_32	22
CS22_CTCACACAGGCCATAG_1358	3747	398650	CS22	CS22	48	Central cortex	0.121496	Central	CS22_23	22
CS22_CTCACACTCCGGCACA_1359	2572	158105	CS22	CS22	48	Central cortex	0.234834	Central	CS22_32	22
CS22_CTCAGAACATTCCTGC_1360	2899	226915	CS22	CS22	48	Central cortex	0.176171	Central	CS22_25	22
CS22_CTCAGAAGTGTAACGG_1362	2806	176324	CS22	CS22	48	Central cortex	0.221946	Central	CS22_19	22
CS22_CTCAGAATCGGAGCAA_1364	2875	214778	CS22	CS22	48	Central cortex	0.331436	Central	CS22_25	22
CS22_CTCATTAGTTGAGTTC_1370	1788	105017	CS22	CS22	48	Central cortex	0.208569	Central	CS22_32	22
CS22_CTCATTATCAGCTGGC_1371	2173	126364	CS22	CS22	48	Central cortex	0.308459	Central	CS22_35	22
CS22_CTCCTAGCAACTGCGC_1374	2509	160525	CS22	CS22	48	Central cortex	0.233058	Central	CS22_32	22
CS22_CTCGAAATCGTGGACC_1380	3254	255028	CS22	CS22	48	Central cortex	0.219395	Central	CS22_29	22
CS22_CTCGAGGTCAGCTTAG_1384	2201	119912	CS22	CS22	48	Central cortex	0.182363	Central	CS22_32	22
CS22_CTCGGAGAGTGGACGT_1388	2804	292306	CS22	CS22	48	Central cortex	0.317224	Central	CS22_16	22
CS22_CTCGGGACAGCCTTGG_1392	1720	121588	CS22	CS22	48	Central cortex	0.0629404	Central	CS22_2	22
CS22_CTCGGGAGTGGCTCCA_1394	1591	85677.2	CS22	CS22	48	Central cortex	0.103801	Central	CS22_23	22
CS22_CTCGGGATCCACGTGG_1397	2472	216644	CS22	CS22	48	Central cortex	0.312447	Central	CS22_16	22
CS22_CTCGTACCATCAGTCA_1399	2923	204103	CS22	CS22	48	Central cortex	0.311548	Central	CS22_32	22
CS22_CTCGTCAGTAAGAGGA_1404	3916	360416	CS22	CS22	48	Central cortex	0.265242	Central	CS22_29	22
CS22_CTCGTCAGTTCGAATC_1407	4141	598804	CS22	CS22	48	Central cortex	0.226128	Central	CS22_29	22
CS22_CTCGTCAGTTCTGAAC_1408	3997	361619	CS22	CS22	48	Central cortex	0.203088	Central	CS22_23	22
CS22_CTCTAATAGTGTGAAT_1410	3763	351494	CS22	CS22	48	Central cortex	0.272381	Central	CS22_25	22
CS22_CTCTAATCATGCCTAA_1411	2904	200530	CS22	CS22	48	Central cortex	0.283118	Central	CS22_32	22
CS22_CTCTGGTAGGATATAC_1418	3001	206136	CS22	CS22	48	Central cortex	0.243533	Central	CS22_25	22
CS22_CTCTGGTGTAAATACG_1421	2793	187271	CS22	CS22	48	Central cortex	0.239831	Central	CS22_16	22
CS22_CTGAAACAGACACTAA_1423	3120	192213	CS22	CS22	48	Central cortex	0.119792	Central	CS22_29	22
CS22_CTGAAACCATTATCTC_1427	2892	205062	CS22	CS22	48	Central cortex	0.298255	Central	CS22_32	22
CS22_CTGAAACTCCCGGATG_1430	2389	160632	CS22	CS22	48	Central cortex	0.311892	Central	CS22_16	22
CS22_CTGATAGAGCCCAACC_1433	2512	147007	CS22	CS22	48	Central cortex	0.223971	Central	CS22_16	22
CS22_CTGATAGCAACACCTA_1434	2090	131271	CS22	CS22	48	Central cortex	0.217322	Central	CS22_32	22
CS22_CTGATAGGTCGTCTTC_1436	3288	297201	CS22	CS22	48	Central cortex	0.26705	Central	CS22_32	22
CS22_CTGATAGTCGAGGTAG_1438	2918	263766	CS22	CS22	48	Central cortex	0.372583	Central	CS22_16	22
CS22_CTGATCCAGGAGTACC_1440	2116	126610	CS22	CS22	48	Central cortex	0.18173	Central	CS22_36	22
CS22_CTGCCTACACGGTTTA_1445	2153	128430	CS22	CS22	48	Central cortex	0.271656	Central	CS22_16	22
CS22_CTGCCTACAGCCTTGG_1446	1416	108010	CS22	CS22	48	Central cortex	0.0381726	Central	CS22_2	22
CS22_CTGCCTATCAGAGCTT_1448	3084	265251	CS22	CS22	48	Central cortex	0.232015	Central	CS22_32	22
CS22_CTGCGGAAGCGGATCA_1450	2587	171605	CS22	CS22	48	Central cortex	0.300726	Central	CS22_32	22
CS22_CTGCGGACACATCTTT_1451	2443	169682	CS22	CS22	48	Central cortex	0.211155	Central	CS22_25	22
CS22_CTGCGGATCTTTAGTC_1453	3046	187929	CS22	CS22	48	Central cortex	0.256108	Central	CS22_25	22
CS22_CTGCTGTAGATGTGTA_1454	2277	157085	CS22	CS22	48	Central cortex	0.259234	Central	CS22_32	22
CS22_CTGCTGTTCTCGTTTA_1460	2526	177847	CS22	CS22	48	Central cortex	0.240631	Central	CS22_16	22
CS22_CTGGTCTTCTGGTGTA_1466	3113	238870	CS22	CS22	48	Central cortex	0.282988	Central	CS22_32	22
CS22_CTGTGCTAGATGTGTA_1468	2528	162971	CS22	CS22	48	Central cortex	0.282619	Central	CS22_32	22
CS22_CTGTTTAAGCACAGGT_1478	1586	66680.5	CS22	CS22	48	Central cortex	0.202972	Central	CS22_19	22
CS22_CTGTTTAGTGACAAAT_1480	2753	209338	CS22	CS22	48	Central cortex	0.185961	Central	CS22_16	22
CS22_CTGTTTATCGCGTTTC_1482	2084	151314	CS22	CS22	48	Central cortex	0.296588	Central	CS22_16	22
CS22_CTTAACTTCAGAGGTG_1484	1483	90140	CS22	CS22	48	Central cortex	0.309987	Central	CS22_16	22
CS22_CTTACCGCACAACGCC_1485	1595	89994.5	CS22	CS22	48	Central cortex	0.181301	Central	CS22_31	22
CS22_CTTACCGCACGAAATA_1486	2374	145130	CS22	CS22	48	Central cortex	0.293012	Central	CS22_32	22
CS22_CTTACCGCATCTCCCA_1487	3011	192488	CS22	CS22	48	Central cortex	0.23525	Central	CS22_25	22
CS22_CTTACCGTCTCCAACC_1488	1576	80749.9	CS22	CS22	48	Central cortex	0.196813	Central	CS22_16	22
CS22_CTTAGGACATCCTAGA_1490	2258	168421	CS22	CS22	48	Central cortex	0.368475	Central	CS22_41	22
CS22_CTTAGGATCGCCATAA_1494	3401	245282	CS22	CS22	48	Central cortex	0.158759	Central	CS22_29	22
CS22_CTTCTCTAGAGTTGGC_1495	3835	379456	CS22	CS22	48	Central cortex	0.363356	Central	CS22_29	22
CS22_CTTCTCTGTCGGCACT_1499	3889	346408	CS22	CS22	48	Central cortex	0.172987	Central	CS22_23	22
CS22_CTTGGCTGTCGTTGTA_1504	1798	114551	CS22	CS22	48	Central cortex	0.265614	Central	CS22_16	22
CS22_CTTGGCTTCCAAACAC_1506	2868	185777	CS22	CS22	48	Central cortex	0.188759	Central	CS22_32	22
CS22_CTTGGCTTCTGAAAGA_1508	1898	94331.8	CS22	CS22	48	Central cortex	0.175982	Central	CS22_32	22
CS22_GAACCTACATCTCCCA_1523	3168	254608	CS22	CS22	48	Central cortex	0.332633	Central	CS22_25	22
CS22_GAACCTAGTGGCCCTA_1524	3294	254553	CS22	CS22	48	Central cortex	0.210624	Central	CS22_25	22
CS22_GAACGGAAGATTACCC_1533	2661	209597	CS22	CS22	48	Central cortex	0.176084	Central	CS22_16	22
CS22_GAACGGAGTTACGGAG_1538	2061	120846	CS22	CS22	48	Central cortex	0.267245	Central	CS22_32	22
CS22_GAACGGATCATCATTC_1539	3565	321120	CS22	CS22	48	Central cortex	0.356186	Central	CS22_25	22
CS22_GAACGGATCTTACCGC_1540	3003	196605	CS22	CS22	48	Central cortex	0.269086	Central	CS22_32	22
CS22_GAAGCAGAGCAACGGT_1541	2126	158549	CS22	CS22	48	Central cortex	0.194259	Central	CS22_41	22
CS22_GAAGCAGCATCAGTAC_1543	3154	242575	CS22	CS22	48	Central cortex	0.160768	Central	CS22_23	22
CS22_GAAGCAGGTTAAGATG_1544	2176	138291	CS22	CS22	48	Central cortex	0.168212	Central	CS22_23	22
CS22_GAAGCAGGTTAGATGA_1545	2870	215186	CS22	CS22	48	Central cortex	0.228027	Central	CS22_25	22
CS22_GAAGCAGGTTGTGGCC_1546	3206	256135	CS22	CS22	48	Central cortex	0.261332	Central	CS22_25	22
CS22_GAATAAGAGCACACAG_1550	1687	79195	CS22	CS22	48	Central cortex	0.220947	Central	CS22_35	22
CS22_GACACGCCAGGTGCCT_1558	2067	172111	CS22	CS22	48	Central cortex	0.27567	Central	CS22_16	22
CS22_GACACGCCAGTTCATG_1560	3964	395488	CS22	CS22	48	Central cortex	0.182808	Central	CS22_29	22
CS22_GACACGCGTCGCGTGT_1562	1916	104053	CS22	CS22	48	Central cortex	0.295834	Central	CS22_16	22
CS22_GACACGCTCACCGGGT_1563	2730	198917	CS22	CS22	48	Central cortex	0.232112	Central	CS22_32	22
CS22_GACAGAGAGGCTAGCA_1565	3307	238878	CS22	CS22	48	Central cortex	0.264099	Central	CS22_29	22
CS22_GACAGAGCAGACAAGC_1567	2648	185232	CS22	CS22	48	Central cortex	0.310919	Central	CS22_32	22
CS22_GACAGAGGTAAATACG_1569	3855	454492	CS22	CS22	48	Central cortex	0.151189	Central	CS22_29	22
CS22_GACCAATAGCGTAATA_1570	2763	207075	CS22	CS22	48	Central cortex	0.275753	Central	CS22_36	22
CS22_GACCAATGTTGATTCG_1571	1712	90184.2	CS22	CS22	48	Central cortex	0.275033	Central	CS22_16	22
CS22_GACCAATTCGGTCCGA_1573	2789	202417	CS22	CS22	48	Central cortex	0.292085	Central	CS22_25	22
CS22_GACCTGGAGAATGTTG_1574	2845	236191	CS22	CS22	48	Central cortex	0.337823	Central	CS22_16	22
CS22_GACCTGGGTTCCGTCT_1579	2853	219372	CS22	CS22	48	Central cortex	0.265233	Central	CS22_16	22
CS22_GACCTGGTCGAGAGCA_1580	2839	215882	CS22	CS22	48	Central cortex	0.24588	Central	CS22_32	22
CS22_GACGCGTCAGTAAGCG_1583	3239	249728	CS22	CS22	48	Central cortex	0.296728	Central	CS22_29	22
CS22_GACGCGTGTTACGTCA_1584	2277	161215	CS22	CS22	48	Central cortex	0.315278	Central	CS22_35	22
CS22_GACGCGTTCTACTCAT_1586	3338	233311	CS22	CS22	48	Central cortex	0.225106	Central	CS22_25	22
CS22_GACGGCTCACCCTATC_1589	3347	229222	CS22	CS22	48	Central cortex	0.229106	Central	CS22_25	22
CS22_GACGGCTCAGCCTTGG_1590	2983	232042	CS22	CS22	48	Central cortex	0.232838	Central	CS22_32	22
CS22_GACGTGCCAAGGTGTG_1596	2915	251172	CS22	CS22	48	Central cortex	0.245394	Central	CS22_16	22
CS22_GACGTGCGTGTTGGGA_1598	2469	207409	CS22	CS22	48	Central cortex	0.314718	Central	CS22_25	22
CS22_GACGTGCTCAACGCTA_1599	2912	218823	CS22	CS22	48	Central cortex	0.341824	Central	CS22_16	22
CS22_GACGTGCTCTTGAGGT_1600	3116	228051	CS22	CS22	48	Central cortex	0.165116	Central	CS22_5	22
CS22_GACTAACAGGGATACC_1604	2425	163132	CS22	CS22	48	Central cortex	0.204125	Central	CS22_25	22
CS22_GACTAACAGTCCAGGA_1605	2419	156014	CS22	CS22	48	Central cortex	0.297983	Central	CS22_35	22
CS22_GACTAACGTCAATACC_1606	2697	165761	CS22	CS22	48	Central cortex	0.23198	Central	CS22_32	22
CS22_GACTACAGTGGTACAG_1611	3955	458785	CS22	CS22	48	Central cortex	0.166773	Central	CS22_25	22
CS22_GACTACATCGCCCTTA_1612	1539	70445.3	CS22	CS22	48	Central cortex	0.128864	Central	CS22_32	22
CS22_GACTGCGCATAGGATA_1616	3181	245631	CS22	CS22	48	Central cortex	0.292137	Central	CS22_25	22
CS22_GACTGCGTCAAACCAC_1619	1640	98538.6	CS22	CS22	48	Central cortex	0.263406	Central	CS22_41	22
CS22_GACTGCGTCCAAACTG_1620	2795	248653	CS22	CS22	48	Central cortex	0.212638	Central	CS22_16	22
CS22_GAGCAGATCCGAACGC_1626	1991	188880	CS22	CS22	48	Central cortex	0.182946	Central	CS22_41	22
CS22_GAGCAGATCGTTACAG_1628	4447	482169	CS22	CS22	48	Central cortex	0.277357	Central	CS22_25	22
CS22_GAGGTGAAGAATCTCC_1629	3060	213071	CS22	CS22	48	Central cortex	0.242484	Central	CS22_31	22
CS22_GAGGTGAGTGTCAATC_1633	3283	247333	CS22	CS22	48	Central cortex	0.277227	Central	CS22_25	22
CS22_GAGGTGAGTTCCCGAG_1634	3087	256388	CS22	CS22	48	Central cortex	0.269415	Central	CS22_29	22
CS22_GAGGTGAGTTGAGGTG_1635	4183	460995	CS22	CS22	48	Central cortex	0.18229	Central	CS22_23	22
CS22_GAGTCCGAGGATATAC_1638	2579	172125	CS22	CS22	48	Central cortex	0.241488	Central	CS22_32	22
CS22_GAGTCCGCAAGTACCT_1639	2979	217338	CS22	CS22	48	Central cortex	0.246341	Central	CS22_25	22
CS22_GAGTCCGTCGATCCCT_1643	3059	289128	CS22	CS22	48	Central cortex	0.203154	Central	CS22_23	22
CS22_GATCAGTTCACCCTCA_1648	3055	265083	CS22	CS22	48	Central cortex	0.237139	Central	CS22_29	22
CS22_GATCAGTTCAGTCAGT_1650	2080	145350	CS22	CS22	48	Central cortex	0.266663	Central	CS22_41	22
CS22_GATCGATAGATCCTGT_1651	2289	128599	CS22	CS22	48	Central cortex	0.200938	Central	CS22_32	22
CS22_GATCGATCAAGAGTCG_1653	2579	192972	CS22	CS22	48	Central cortex	0.167328	Central	CS22_16	22
CS22_GATCGATGTAGAGGAA_1656	1578	76548.9	CS22	CS22	48	Central cortex	0.192172	Central	CS22_32	22
CS22_GATCGATGTGAACCTT_1658	2197	125466	CS22	CS22	48	Central cortex	0.205085	Central	CS22_32	22
CS22_GATCGATTCAGGTAAA_1660	3227	276483	CS22	CS22	48	Central cortex	0.284222	Central	CS22_29	22
CS22_GATCGATTCCCACTTG_1661	3566	296689	CS22	CS22	48	Central cortex	0.210076	Central	CS22_29	22
CS22_GATCGTACATGACGGA_1669	2505	148057	CS22	CS22	48	Central cortex	0.230048	Central	CS22_16	22
CS22_GATCTAGTCGGTCTAA_1677	2890	211451	CS22	CS22	48	Central cortex	0.258889	Central	CS22_25	22
CS22_GATCTAGTCTGTCTCG_1679	2040	136863	CS22	CS22	48	Central cortex	0.129509	Central	CS22_23	22
CS22_GATGAAAGTTAAGATG_1682	2979	224050	CS22	CS22	48	Central cortex	0.181942	Central	CS22_32	22
CS22_GATGAAATCTGATACG_1683	3991	347497	CS22	CS22	48	Central cortex	0.34007	Central	CS22_25	22
CS22_GATGAGGCAGGGATTG_1686	2448	198940	CS22	CS22	48	Central cortex	0.247735	Central	CS22_16	22
CS22_GATGAGGTCCGTCAAA_1691	3322	237584	CS22	CS22	48	Central cortex	0.22215	Central	CS22_25	22
CS22_GATGCTAGTAGCGATG_1693	2168	118981	CS22	CS22	48	Central cortex	0.234944	Central	CS22_16	22
CS22_GCAAACTGTCATACTG_1701	3214	273561	CS22	CS22	48	Central cortex	0.30902	Central	CS22_25	22
CS22_GCAAACTGTCCGCTGA_1702	1294	69799.8	CS22	CS22	48	Central cortex	0.208696	Central	CS22_16	22
CS22_GCAAACTGTTACGTCA_1703	2524	227359	CS22	CS22	48	Central cortex	0.131745	Central	CS22_29	22
CS22_GCAAACTTCCTGTACC_1705	1511	70989.2	CS22	CS22	48	Central cortex	0.215157	Central	CS22_32	22
CS22_GCAATCATCAACCAAC_1708	2928	250655	CS22	CS22	48	Central cortex	0.329194	Central	CS22_32	22
CS22_GCAATCATCATCGATG_1709	3777	358729	CS22	CS22	48	Central cortex	0.209449	Central	CS22_29	22
CS22_GCACATAAGTTGTAGA_1713	3980	339577	CS22	CS22	48	Central cortex	0.2093	Central	CS22_23	22
CS22_GCACATATCAGCAACT_1718	2100	133580	CS22	CS22	48	Central cortex	0.279973	Central	CS22_16	22
CS22_GCACTCTCAGAGTGTG_1720	2862	284410	CS22	CS22	48	Central cortex	0.186365	Central	CS22_41	22
CS22_GCAGCCAAGCGTTTAC_1724	3338	261840	CS22	CS22	48	Central cortex	0.264198	Central	CS22_29	22
CS22_GCAGTTACAGGCTCAC_1734	2926	200468	CS22	CS22	48	Central cortex	0.19088	Central	CS22_29	22
CS22_GCATACAAGAATCTCC_1737	1910	111623	CS22	CS22	48	Central cortex	0.295337	Central	CS22_29	22
CS22_GCATACAAGAGACTTA_1738	2748	200258	CS22	CS22	48	Central cortex	0.303429	Central	CS22_16	22
CS22_GCATACACATCACAAC_1740	3600	325809	CS22	CS22	48	Central cortex	0.214411	Central	CS22_29	22
CS22_GCATACACATGTTGAC_1742	2921	230676	CS22	CS22	48	Central cortex	0.260401	Central	CS22_32	22
CS22_GCATACATCAGGCCCA_1744	4445	491022	CS22	CS22	48	Central cortex	0.210888	Central	CS22_29	22
CS22_GCATGATAGACTAGAT_1745	3680	348941	CS22	CS22	48	Central cortex	0.248877	Central	CS22_29	22
CS22_GCATGATCAGCGATCC_1746	2621	190015	CS22	CS22	48	Central cortex	0.188648	Central	CS22_29	22
CS22_GCATGATGTGCACTTA_1749	2680	166788	CS22	CS22	48	Central cortex	0.217492	Central	CS22_32	22
CS22_GCATGATGTTACGGAG_1750	3383	328630	CS22	CS22	48	Central cortex	0.243449	Central	CS22_36	22
CS22_GCATGCGAGGAGCGAG_1753	2610	201611	CS22	CS22	48	Central cortex	0.336986	Central	CS22_36	22
CS22_GCATGCGGTTCGCTAA_1755	2139	135208	CS22	CS22	48	Central cortex	0.203712	Central	CS22_32	22
CS22_GCATGCGTCAATCACG_1757	3262	212678	CS22	CS22	48	Central cortex	0.161196	Central	CS22_25	22
CS22_GCATGTAAGGTGCACA_1759	2225	146889	CS22	CS22	48	Central cortex	0.215785	Central	CS22_29	22
CS22_GCATGTACAAGGTGTG_1760	2522	173518	CS22	CS22	48	Central cortex	0.23526	Central	CS22_16	22
CS22_GCATGTAGTAGAAAGG_1764	3054	283057	CS22	CS22	48	Central cortex	0.189252	Central	CS22_36	22
CS22_GCATGTATCGGAATCT_1765	1407	82475.4	CS22	CS22	48	Central cortex	0.16002	Central	CS22_16	22
CS22_GCCAAATGTAGCTAAA_1768	2682	218111	CS22	CS22	48	Central cortex	0.254357	Central	CS22_41	22
CS22_GCCAAATTCCTCTAGC_1770	3760	390369	CS22	CS22	48	Central cortex	0.254028	Central	CS22_29	22
CS22_GCCTCTAGTACGACCC_1771	1598	83456.7	CS22	CS22	48	Central cortex	0.146711	Central	CS22_25	22
CS22_GCCTCTAGTTGAGTTC_1772	1869	165122	CS22	CS22	48	Central cortex	0.0360326	Central	CS22_31	22
CS22_GCGACCAAGTAATCCC_1774	3115	274261	CS22	CS22	48	Central cortex	0.27375	Central	CS22_16	22
CS22_GCGACCACACCAGTTA_1775	3466	308516	CS22	CS22	48	Central cortex	0.257059	Central	CS22_1	22
CS22_GCGACCACATCGATTG_1777	2685	226144	CS22	CS22	48	Central cortex	0.335549	Central	CS22_16	22
CS22_GCGCAACCAGACAAAT_1787	2916	240345	CS22	CS22	48	Central cortex	0.351681	Central	CS22_32	22
CS22_GCGCAACCAGATGAGC_1788	2792	221311	CS22	CS22	48	Central cortex	0.228327	Central	CS22_16	22
CS22_GCGCAACTCTACGAGT_1789	2458	179423	CS22	CS22	48	Central cortex	0.284472	Central	CS22_16	22
CS22_GCGCAGTAGCCAGGAT_1790	2855	219218	CS22	CS22	48	Central cortex	0.302528	Central	CS22_25	22
CS22_GCGCCAAAGGATGGAA_1797	2288	144884	CS22	CS22	48	Central cortex	0.275246	Central	CS22_25	22
CS22_GCGCCAACACTCGACG_1799	2697	188787	CS22	CS22	48	Central cortex	0.253405	Central	CS22_32	22
CS22_GCGCCAAGTGCCTGGT_1802	2438	173152	CS22	CS22	48	Central cortex	0.234361	Central	CS22_23	22
CS22_GCGCCAATCAGATAAG_1805	2471	174412	CS22	CS22	48	Central cortex	0.345181	Central	CS22_32	22
CS22_GCGCGATAGAGTACCG_1809	2577	193336	CS22	CS22	48	Central cortex	0.172901	Central	CS22_29	22
CS22_GCGCGATGTATCTGCA_1814	2331	170273	CS22	CS22	48	Central cortex	0.274642	Central	CS22_16	22
CS22_GCGCGATGTCGAATCT_1815	2478	149558	CS22	CS22	48	Central cortex	0.291907	Central	CS22_32	22
CS22_GCGCGATTCGTCCGTT_1816	2853	197834	CS22	CS22	48	Central cortex	0.260738	Central	CS22_32	22
CS22_GCGGGTTGTGCCTTGG_1819	2562	171358	CS22	CS22	48	Central cortex	0.344988	Central	CS22_16	22
CS22_GCGGGTTGTTGATTGC_1820	3399	293830	CS22	CS22	48	Central cortex	0.302792	Central	CS22_25	22
CS22_GCTCTGTGTCCAGTAT_1829	2082	123866	CS22	CS22	48	Central cortex	0.246063	Central	CS22_16	22
CS22_GCTCTGTTCAGCCTAA_1830	1985	125014	CS22	CS22	48	Central cortex	0.186823	Central	CS22_29	22
CS22_GCTCTGTTCATGTAGC_1831	3543	357587	CS22	CS22	48	Central cortex	0.0957217	Central	CS22_29	22
CS22_GCTCTGTTCCATGCTC_1832	3825	338654	CS22	CS22	48	Central cortex	0.273765	Central	CS22_23	22
CS22_GCTGCAGCAAGGTTCT_1833	2818	264096	CS22	CS22	48	Central cortex	0.270904	Central	CS22_32	22
CS22_GCTGCAGCATTTGCTT_1834	1643	95390.4	CS22	CS22	48	Central cortex	0.0596467	Central	CS22_31	22
CS22_GCTGCAGTCCTTAATC_1836	3314	329335	CS22	CS22	48	Central cortex	0.34738	Central	CS22_25	22
CS22_GCTGCGAAGTCGAGTG_1839	1905	138473	CS22	CS22	48	Central cortex	0.30798	Central	CS22_16	22
CS22_GCTGCGAGTGACGCCT_1843	2678	163737	CS22	CS22	48	Central cortex	0.186366	Central	CS22_32	22
CS22_GCTGCTTAGCGTGAGT_1846	2018	114581	CS22	CS22	48	Central cortex	0.149005	Central	CS22_36	22
CS22_GCTGCTTCAACGCACC_1847	2054	137590	CS22	CS22	48	Central cortex	0.321128	Central	CS22_16	22
CS22_GCTGCTTTCGTAGGTT_1848	3523	321616	CS22	CS22	48	Central cortex	0.31698	Central	CS22_29	22
CS22_GCTTCCAAGACACGAC_1851	1584	86833.9	CS22	CS22	48	Central cortex	0.150203	Central	CS22_32	22
CS22_GCTTCCACAGTATCTG_1854	3675	340904	CS22	CS22	48	Central cortex	0.25023	Central	CS22_29	22
CS22_GCTTCCACATGTAGTC_1855	3686	443553	CS22	CS22	48	Central cortex	0.148131	Central	CS22_29	22
CS22_GCTTCCATCTACGAGT_1857	3476	292048	CS22	CS22	48	Central cortex	0.219195	Central	CS22_29	22
CS22_GCTTGAAAGCATGGCA_1860	2824	196508	CS22	CS22	48	Central cortex	0.273258	Central	CS22_32	22
CS22_GGAAAGCAGCGTGAGT_1862	2893	196916	CS22	CS22	48	Central cortex	0.252306	Central	CS22_25	22
CS22_GGAAAGCGTCCGTCAG_1863	2544	170514	CS22	CS22	48	Central cortex	0.249165	Central	CS22_32	22
CS22_GGAAAGCTCTTGTCAT_1866	1497	69248.1	CS22	CS22	48	Central cortex	0.143986	Central	CS22_29	22
CS22_GGAACTTAGCGCCTTG_1868	3271	243430	CS22	CS22	48	Central cortex	0.203922	Central	CS22_29	22
CS22_GGAACTTAGTTAGGTA_1871	4835	557587	CS22	CS22	48	Central cortex	0.292676	Central	CS22_25	22
CS22_GGAACTTGTCCGAGTC_1873	1970	104588	CS22	CS22	48	Central cortex	0.130797	Central	CS22_29	22
CS22_GGAACTTTCAGTGTTG_1874	1918	104516	CS22	CS22	48	Central cortex	0.136888	Central	CS22_29	22
CS22_GGAATAATCAGTCAGT_1877	1594	96153.8	CS22	CS22	48	Central cortex	0.268956	Central	CS22_16	22
CS22_GGACAAGAGAATGTTG_1880	2392	166293	CS22	CS22	48	Central cortex	0.285705	Central	CS22_32	22
CS22_GGACAAGCATCATCCC_1882	2595	185490	CS22	CS22	48	Central cortex	0.320003	Central	CS22_29	22
CS22_GGACAAGGTCCAAGTT_1883	2663	219856	CS22	CS22	48	Central cortex	0.314864	Central	CS22_16	22
CS22_GGACAAGGTCGCATCG_1884	1970	135655	CS22	CS22	48	Central cortex	0.360212	Central	CS22_41	22
CS22_GGACAAGGTCTCTCTG_1885	2020	137568	CS22	CS22	48	Central cortex	0.237413	Central	CS22_16	22
CS22_GGACAAGTCCTATTCA_1886	2897	224442	CS22	CS22	48	Central cortex	0.279957	Central	CS22_32	22
CS22_GGACAAGTCTCATTCA_1887	1473	97019.1	CS22	CS22	48	Central cortex	0.0556054	Central	CS22_29	22
CS22_GGACAGAAGATCCTGT_1888	2294	133845	CS22	CS22	48	Central cortex	0.238662	Central	CS22_35	22
CS22_GGACAGAAGGGATCTG_1889	2365	170420	CS22	CS22	48	Central cortex	0.315213	Central	CS22_25	22
CS22_GGACAGATCGTTTAGG_1893	2880	189138	CS22	CS22	48	Central cortex	0.225893	Central	CS22_25	22
CS22_GGACGTCAGCTCCCAG_1899	3377	267005	CS22	CS22	48	Central cortex	0.171346	Central	CS22_29	22
CS22_GGACGTCGTCCATGAT_1901	1568	74657.5	CS22	CS22	48	Central cortex	0.281896	Central	CS22_16	22
CS22_GGAGCAAAGAAGGGTA_1904	2267	135644	CS22	CS22	48	Central cortex	0.209795	Central	CS22_35	22
CS22_GGAGCAACAGCTGGCT_1905	2948	231242	CS22	CS22	48	Central cortex	0.214831	Central	CS22_25	22
CS22_GGATTACAGTGTCCAT_1913	2264	169883	CS22	CS22	48	Central cortex	0.32196	Central	CS22_16	22
CS22_GGCAATTTCATGTCTT_1918	2433	151909	CS22	CS22	48	Central cortex	0.219711	Central	CS22_32	22
CS22_GGCCGATAGCTACCTA_1920	3167	427083	CS22	CS22	48	Central cortex	0.20723	Central	CS22_2	22
CS22_GGCCGATTCGTACGGC_1924	1786	121692	CS22	CS22	48	Central cortex	0.363549	Central	CS22_16	22
CS22_GGCCGATTCGTTACAG_1925	1897	156094	CS22	CS22	48	Central cortex	0.0513242	Central	CS22_2	22
CS22_GGCGACTAGCTACCGC_1926	2418	127368	CS22	CS22	48	Central cortex	0.20938	Central	CS22_32	22
CS22_GGCGACTAGGCATGGT_1927	3316	260949	CS22	CS22	48	Central cortex	0.256037	Central	CS22_32	22
CS22_GGCGACTCAAGCTGAG_1928	1605	78033	CS22	CS22	48	Central cortex	0.179546	Central	CS22_39	22
CS22_GGCGTGTCAAAGCGGT_1931	3206	263051	CS22	CS22	48	Central cortex	0.244436	Central	CS22_36	22
CS22_GGCGTGTCAAGGTTTC_1932	3203	250446	CS22	CS22	48	Central cortex	0.225072	Central	CS22_29	22
CS22_GGCGTGTCAGATGGCA_1935	2847	215055	CS22	CS22	48	Central cortex	0.165262	Central	CS22_32	22
CS22_GGCGTGTTCAGCCTAA_1936	2508	231808	CS22	CS22	48	Central cortex	0.207818	Central	CS22_16	22
CS22_GGCTGGTAGGGAAACA_1942	2730	210212	CS22	CS22	48	Central cortex	0.228466	Central	CS22_32	22
CS22_GGCTGGTCACATTTCT_1943	2382	162872	CS22	CS22	48	Central cortex	0.286584	Central	CS22_16	22
CS22_GGCTGGTTCGATCCCT_1947	2332	167269	CS22	CS22	48	Central cortex	0.319763	Central	CS22_16	22
CS22_GGCTGGTTCTGCGGCA_1948	3466	402424	CS22	CS22	48	Central cortex	0.105983	Central	CS22_36	22
CS22_GGGAATGAGTTTCCTT_1950	1824	134061	CS22	CS22	48	Central cortex	0.337379	Central	CS22_16	22
CS22_GGGAATGCAAGTTGTC_1951	1472	64004.6	CS22	CS22	48	Central cortex	0.140658	Central	CS22_2	22
CS22_GGGAATGGTCTACCTC_1954	1873	106341	CS22	CS22	48	Central cortex	0.309904	Central	CS22_16	22
CS22_GGGACCTAGGTACTCT_1960	3327	408398	CS22	CS22	48	Central cortex	0.105967	Central	CS22_29	22
CS22_GGGACCTGTCGCATCG_1962	2232	144939	CS22	CS22	48	Central cortex	0.265133	Central	CS22_16	22
CS22_GGGACCTGTCGCGGTT_1963	3629	300720	CS22	CS22	48	Central cortex	0.263738	Central	CS22_29	22
CS22_GGGAGATTCGGTGTTA_1969	1649	81575.1	CS22	CS22	48	Central cortex	0.220023	Central	CS22_39	22
CS22_GGGATGACACGGATAG_1971	3291	253012	CS22	CS22	48	Central cortex	0.231415	Central	CS22_23	22
CS22_GGGATGAGTGCAACGA_1974	1692	105227	CS22	CS22	48	Central cortex	0.240633	Central	CS22_16	22
CS22_GGGATGAGTTCCTCCA_1975	2405	154837	CS22	CS22	48	Central cortex	0.260287	Central	CS22_16	22
CS22_GGGCACTAGCGTAATA_1976	2591	158592	CS22	CS22	48	Central cortex	0.225186	Central	CS22_32	22
CS22_GGGCACTAGGGCTTGA_1978	2909	200951	CS22	CS22	48	Central cortex	0.259423	Central	CS22_29	22
CS22_GGGCACTAGTTCCACA_1980	3526	329206	CS22	CS22	48	Central cortex	0.331987	Central	CS22_32	22
CS22_GGGCACTGTAAGGGAA_1981	2601	238185	CS22	CS22	48	Central cortex	0.133729	Central	CS22_2	22
CS22_GGGCACTGTCGCATAT_1982	2087	121665	CS22	CS22	48	Central cortex	0.173701	Central	CS22_36	22
CS22_GGGCATCCAGCTGCAC_1984	2900	244291	CS22	CS22	48	Central cortex	0.148674	Central	CS22_16	22
CS22_GGGCATCTCTATCCCG_1988	2826	189945	CS22	CS22	48	Central cortex	0.254318	Central	CS22_25	22
CS22_GGGTCTGGTGTGCGTC_1995	2166	115766	CS22	CS22	48	Central cortex	0.202989	Central	CS22_29	22
CS22_GGGTTGCGTACCGCTG_2002	2646	221755	CS22	CS22	48	Central cortex	0.281811	Central	CS22_16	22
CS22_GGGTTGCGTTCACCTC_2005	1731	82393.1	CS22	CS22	48	Central cortex	0.109375	Central	CS22_25	22
CS22_GGTGAAGGTTCCAACA_2019	3469	278914	CS22	CS22	48	Central cortex	0.251386	Central	CS22_29	22
CS22_GGTGAAGTCAGCATGT_2020	2334	137439	CS22	CS22	48	Central cortex	0.227766	Central	CS22_16	22
CS22_GGTGAAGTCCCAGGTG_2021	3664	324901	CS22	CS22	48	Central cortex	0.220806	Central	CS22_25	22
CS22_GGTGCGTCAATGTAAG_2027	3051	222636	CS22	CS22	48	Central cortex	0.216424	Central	CS22_25	22
CS22_GGTGCGTGTGTCCTCT_2035	2153	141496	CS22	CS22	48	Central cortex	0.313492	Central	CS22_35	22
CS22_GGTGCGTGTTCCACGG_2036	3199	266007	CS22	CS22	48	Central cortex	0.241702	Central	CS22_32	22
CS22_GGTGCGTGTTGTGGAG_2037	2438	192670	CS22	CS22	48	Central cortex	0.408319	Central	CS22_16	22
CS22_GGTGTTACACAAGCCC_2040	2937	187015	CS22	CS22	48	Central cortex	0.202676	Central	CS22_25	22
CS22_GGTGTTACATATGAGA_2042	2614	176428	CS22	CS22	48	Central cortex	0.22111	Central	CS22_16	22
CS22_GGTGTTAGTTCCACGG_2045	2412	131279	CS22	CS22	48	Central cortex	0.206441	Central	CS22_32	22
CS22_GTAACTGGTAGAGTGC_2055	1605	111935	CS22	CS22	48	Central cortex	0.27033	Central	CS22_41	22
CS22_GTAACTGTCATGTCTT_2058	3261	276633	CS22	CS22	48	Central cortex	0.240235	Central	CS22_25	22
CS22_GTACTCCCACGGTAGA_2063	2452	178969	CS22	CS22	48	Central cortex	0.328851	Central	CS22_16	22
CS22_GTACTTTGTTCCTCCA_2070	2087	112835	CS22	CS22	48	Central cortex	0.273587	Central	CS22_35	22
CS22_GTAGGCCCACTATCTT_2075	3094	241258	CS22	CS22	48	Central cortex	0.269288	Central	CS22_29	22
CS22_GTAGTCAGTGCGGTAA_2083	2206	203239	CS22	CS22	48	Central cortex	0.207525	Central	CS22_41	22
CS22_GTAGTCATCCGTACAA_2084	3304	239253	CS22	CS22	48	Central cortex	0.28746	Central	CS22_25	22
CS22_GTAGTCATCGTCTGAA_2085	2623	180969	CS22	CS22	48	Central cortex	0.333754	Central	CS22_32	22
CS22_GTATCTTGTGTGAATA_2088	1513	68474.1	CS22	CS22	48	Central cortex	0.143994	Central	CS22_29	22
CS22_GTATTCTCAGTCCTTC_2091	3171	319747	CS22	CS22	48	Central cortex	0.226759	Central	CS22_32	22
CS22_GTCAAGTGTTACAGAA_2097	2917	221194	CS22	CS22	48	Central cortex	0.277037	Central	CS22_16	22
CS22_GTCACGGAGCAGCGTA_2106	1451	83321.9	CS22	CS22	48	Central cortex	0.278159	Central	CS22_16	22
CS22_GTCACGGAGGTGGGTT_2108	2562	202731	CS22	CS22	48	Central cortex	0.240874	Central	CS22_16	22
CS22_GTCACGGCAGACGCAA_2110	1401	59077.8	CS22	CS22	48	Central cortex	0.223525	Central	CS22_16	22
CS22_GTCACGGCAGGGTACA_2111	2006	128004	CS22	CS22	48	Central cortex	0.159815	Central	CS22_16	22
CS22_GTCACGGCATGCCTTC_2112	4125	403332	CS22	CS22	48	Central cortex	0.20217	Central	CS22_23	22
CS22_GTCATTTCACCTCGTT_2123	2050	146545	CS22	CS22	48	Central cortex	0.193958	Central	CS22_41	22
CS22_GTCCTCATCCGAATGT_2129	3145	268861	CS22	CS22	48	Central cortex	0.196045	Central	CS22_32	22
CS22_GTCGTAATCTTGTACT_2137	3465	295139	CS22	CS22	48	Central cortex	0.224497	Central	CS22_25	22
CS22_GTCTCGTAGTGAAGTT_2138	1414	64494.9	CS22	CS22	48	Central cortex	0.159421	Central	CS22_31	22
CS22_GTCTCGTGTGAGTGAC_2140	4664	622489	CS22	CS22	48	Central cortex	0.208342	Central	CS22_25	22
CS22_GTCTTCGAGACAATAC_2141	3238	269298	CS22	CS22	48	Central cortex	0.319026	Central	CS22_32	22
CS22_GTCTTCGCAACTTGAC_2144	3166	261962	CS22	CS22	48	Central cortex	0.339152	Central	CS22_25	22
CS22_GTCTTCGGTTCGCGAC_2149	2935	198933	CS22	CS22	48	Central cortex	0.177045	Central	CS22_25	22
CS22_GTGAAGGAGATAGCAT_2150	1936	122168	CS22	CS22	48	Central cortex	0.246999	Central	CS22_32	22
CS22_GTGAAGGTCCGGGTGT_2156	2303	141190	CS22	CS22	48	Central cortex	0.332478	Central	CS22_16	22
CS22_GTGCAGCGTAGCTTGT_2159	2314	164847	CS22	CS22	48	Central cortex	0.340504	Central	CS22_16	22
CS22_GTGCAGCGTATTCTCT_2161	2265	178405	CS22	CS22	48	Central cortex	0.134564	Central	CS22_16	22
CS22_GTGCAGCGTGCTGTAT_2162	3663	373526	CS22	CS22	48	Central cortex	0.296298	Central	CS22_29	22
CS22_GTGCATAAGCGATATA_2164	2958	195856	CS22	CS22	48	Central cortex	0.322735	Central	CS22_29	22
CS22_GTGCATACAATAGAGT_2167	3240	238397	CS22	CS22	48	Central cortex	0.228075	Central	CS22_25	22
CS22_GTGCATACATGGTCAT_2168	1833	108875	CS22	CS22	48	Central cortex	0.237323	Central	CS22_32	22
CS22_GTGCATAGTAGCTAAA_2169	1933	118193	CS22	CS22	48	Central cortex	0.270002	Central	CS22_16	22
CS22_GTGCATATCTTAGAGC_2171	2443	191962	CS22	CS22	48	Central cortex	0.256221	Central	CS22_35	22
CS22_GTGGGTCCACCCTATC_2178	2930	212632	CS22	CS22	48	Central cortex	0.279163	Central	CS22_32	22
CS22_GTGGGTCGTCTGCGGT_2181	4155	463331	CS22	CS22	48	Central cortex	0.215801	Central	CS22_32	22
CS22_GTGTTAGAGAGCCTAG_2185	1741	97405.3	CS22	CS22	48	Central cortex	0.238947	Central	CS22_32	22
CS22_GTGTTAGAGGCAATTA_2187	2064	158381	CS22	CS22	48	Central cortex	0.337526	Central	CS22_16	22
CS22_GTGTTAGGTAAACACA_2191	2950	214154	CS22	CS22	48	Central cortex	0.299151	Central	CS22_29	22
CS22_GTGTTAGGTCATGCCG_2192	2175	146803	CS22	CS22	48	Central cortex	0.257033	Central	CS22_16	22
CS22_GTTAAGCAGATGTCGG_2196	2719	211259	CS22	CS22	48	Central cortex	0.311086	Central	CS22_16	22
CS22_GTTAAGCGTGATAAAC_2201	2936	211386	CS22	CS22	48	Central cortex	0.317487	Central	CS22_25	22
CS22_GTTAAGCTCTATCGCC_2203	2624	168305	CS22	CS22	48	Central cortex	0.23225	Central	CS22_32	22
CS22_GTTACAGAGATGCCTT_2205	2182	140019	CS22	CS22	48	Central cortex	0.277317	Central	CS22_16	22
CS22_GTTACAGTCGCCAGCA_2208	2092	115969	CS22	CS22	48	Central cortex	0.302751	Central	CS22_19	22
CS22_GTTCATTCATAGAAAC_2209	2604	175700	CS22	CS22	48	Central cortex	0.231187	Central	CS22_32	22
CS22_GTTCGGGAGTATCGAA_2211	3084	211022	CS22	CS22	48	Central cortex	0.276577	Central	CS22_29	22
CS22_GTTCGGGAGTCCAGGA_2212	3079	281980	CS22	CS22	48	Central cortex	0.226521	Central	CS22_29	22
CS22_GTTCGGGCACACGCTG_2213	2006	126505	CS22	CS22	48	Central cortex	0.336266	Central	CS22_32	22
CS22_GTTCGGGTCTCGTTTA_2220	3132	210796	CS22	CS22	48	Central cortex	0.230409	Central	CS22_25	22
CS22_GTTCTCGAGTTTAGGA_2222	2695	176150	CS22	CS22	48	Central cortex	0.250776	Central	CS22_36	22
CS22_GTTTCTAGTGAAAGAG_2226	2607	151999	CS22	CS22	48	Central cortex	0.188887	Central	CS22_32	22
CS22_TAAACCGCATCGGACC_2231	2385	158696	CS22	CS22	48	Central cortex	0.187745	Central	CS22_32	22
CS22_TAAGAGAAGCCAGAAC_2235	3139	266477	CS22	CS22	48	Central cortex	0.392642	Central	CS22_25	22
CS22_TAAGAGAAGTATCTCG_2236	4270	388764	CS22	CS22	48	Central cortex	0.289877	Central	CS22_25	22
CS22_TAAGAGACAGTAGAGC_2240	2738	207050	CS22	CS22	48	Central cortex	0.292533	Central	CS22_32	22
CS22_TAAGAGAGTCCGAACC_2241	2589	159878	CS22	CS22	48	Central cortex	0.256364	Central	CS22_32	22
CS22_TAAGAGATCGTCACGG_2242	3408	262086	CS22	CS22	48	Central cortex	0.18536	Central	CS22_29	22
CS22_TAAGCGTAGGTGATTA_2244	2381	137098	CS22	CS22	48	Central cortex	0.157771	Central	CS22_23	22
CS22_TAAGCGTGTTACGGAG_2248	2270	131876	CS22	CS22	48	Central cortex	0.276013	Central	CS22_16	22
CS22_TAAGCGTGTTGAACTC_2249	2925	305323	CS22	CS22	48	Central cortex	0.255483	Central	CS22_16	22
CS22_TAAGTGCAGCGTCTAT_2250	2042	113368	CS22	CS22	48	Central cortex	0.252854	Central	CS22_32	22
CS22_TAAGTGCCACTCTGTC_2253	2904	193714	CS22	CS22	48	Central cortex	0.237895	Central	CS22_25	22
CS22_TAAGTGCCATCACGTA_2254	2760	186467	CS22	CS22	48	Central cortex	0.226394	Central	CS22_32	22
CS22_TAAGTGCTCATGCTCC_2257	3520	305444	CS22	CS22	48	Central cortex	0.258431	Central	CS22_25	22
CS22_TACACGAGTGGTTTCA_2262	3256	284739	CS22	CS22	48	Central cortex	0.250422	Central	CS22_29	22
CS22_TACACGATCCGTTGTC_2263	2560	166603	CS22	CS22	48	Central cortex	0.213777	Central	CS22_32	22
CS22_TACAGTGGTTACCGAT_2267	1369	66763.1	CS22	CS22	48	Central cortex	0.14535	Central	CS22_16	22
CS22_TACCTATCAATCCGAT_2268	2817	223334	CS22	CS22	48	Central cortex	0.326696	Central	CS22_32	22
CS22_TACCTTACACCAGCAC_2270	5010	622111	CS22	CS22	48	Central cortex	0.376814	Central	CS22_32	22
CS22_TACCTTATCCTATGTT_2274	2264	215071	CS22	CS22	48	Central cortex	0.184574	Central	CS22_41	22
CS22_TACCTTATCTGCTTGC_2275	5443	813469	CS22	CS22	48	Central cortex	0.169061	Central	CS22_5	22
CS22_TACGGATGTCACTTCC_2277	2992	209040	CS22	CS22	48	Central cortex	0.24421	Central	CS22_32	22
CS22_TACGGATGTGCTCTTC_2278	2923	181152	CS22	CS22	48	Central cortex	0.148771	Central	CS22_32	22
CS22_TACGGATGTTCCCTTG_2279	3221	254860	CS22	CS22	48	Central cortex	0.248715	Central	CS22_32	22
CS22_TACGGGCCAAGTACCT_2282	3053	203897	CS22	CS22	48	Central cortex	0.213863	Central	CS22_23	22
CS22_TACGGGCCAGCCACCA_2284	2707	186469	CS22	CS22	48	Central cortex	0.193394	Central	CS22_25	22
CS22_TACGGGCGTAAGAGAG_2285	2548	192873	CS22	CS22	48	Central cortex	0.353152	Central	CS22_32	22
CS22_TACGGGCTCTTGTTTG_2290	2883	220071	CS22	CS22	48	Central cortex	0.218218	Central	CS22_25	22
CS22_TACGGTACATTAGCCA_2295	2491	167752	CS22	CS22	48	Central cortex	0.256473	Central	CS22_16	22
CS22_TACTCATCAGGCGATA_2297	2371	228773	CS22	CS22	48	Central cortex	0.213969	Central	CS22_41	22
CS22_TACTCATTCTTTACAC_2301	2595	162915	CS22	CS22	48	Central cortex	0.266626	Central	CS22_32	22
CS22_TACTCGCGTAGCGCAA_2303	4064	386480	CS22	CS22	48	Central cortex	0.189704	Central	CS22_23	22
CS22_TACTTACAGGTTCCTA_2308	3124	245261	CS22	CS22	48	Central cortex	0.339827	Central	CS22_32	22
CS22_TACTTACCATAAGACA_2309	3481	315725	CS22	CS22	48	Central cortex	0.293021	Central	CS22_32	22
CS22_TACTTGTCAGCCTGTG_2314	2059	138267	CS22	CS22	48	Central cortex	0.131657	Central	CS22_19	22
CS22_TACTTGTTCTTTAGGG_2320	2821	193715	CS22	CS22	48	Central cortex	0.228687	Central	CS22_23	22
CS22_TAGACCAGTCGGGTCT_2325	4188	580692	CS22	CS22	48	Central cortex	0.231074	Central	CS22_29	22
CS22_TAGACCAGTGAACCTT_2327	2385	142210	CS22	CS22	48	Central cortex	0.223815	Central	CS22_16	22
CS22_TAGAGCTAGCAACGGT_2336	2454	174634	CS22	CS22	48	Central cortex	0.174121	Central	CS22_16	22
CS22_TAGAGCTGTCATCCCT_2339	2485	156042	CS22	CS22	48	Central cortex	0.264184	Central	CS22_32	22
CS22_TAGAGCTTCGAACGGA_2342	2465	144092	CS22	CS22	48	Central cortex	0.29245	Central	CS22_16	22
CS22_TAGGCATAGGGCTCTC_2352	1475	70794.2	CS22	CS22	48	Central cortex	0.239409	Central	CS22_32	22
CS22_TAGGCATCACGGATAG_2353	1882	126892	CS22	CS22	48	Central cortex	0.182416	Central	CS22_32	22
CS22_TAGTGGTGTGCGGTAA_2358	1650	81476.7	CS22	CS22	48	Central cortex	0.176211	Central	CS22_23	22
CS22_TAGTTGGAGCTAGCCC_2361	2525	184056	CS22	CS22	48	Central cortex	0.255326	Central	CS22_16	22
CS22_TAGTTGGAGCTCTCGG_2362	2024	142546	CS22	CS22	48	Central cortex	0.217327	Central	CS22_36	22
CS22_TAGTTGGCATAGACTC_2363	2497	196137	CS22	CS22	48	Central cortex	0.274837	Central	CS22_31	22
CS22_TAGTTGGGTACAGTGG_2364	3716	381405	CS22	CS22	48	Central cortex	0.195654	Central	CS22_2	22
CS22_TAGTTGGTCTTTACAC_2367	2272	172380	CS22	CS22	48	Central cortex	0.241391	Central	CS22_16	22
CS22_TATCAGGGTACTTAGC_2371	2660	171039	CS22	CS22	48	Central cortex	0.252072	Central	CS22_25	22
CS22_TATCTCACAGGAATGC_2377	1635	89636	CS22	CS22	48	Central cortex	0.285629	Central	CS22_16	22
CS22_TATCTCAGTGTAAGTA_2378	2557	188825	CS22	CS22	48	Central cortex	0.213394	Central	CS22_25	22
CS22_TATGCCCTCCCACTTG_2384	2598	184704	CS22	CS22	48	Central cortex	0.223768	Central	CS22_32	22
CS22_TATTACCAGGGAGTAA_2389	2587	183139	CS22	CS22	48	Central cortex	0.363635	Central	CS22_16	22
CS22_TATTACCAGTTTAGGA_2390	2170	142549	CS22	CS22	48	Central cortex	0.214616	Central	CS22_25	22
CS22_TATTACCGTGGGTATG_2391	2492	171974	CS22	CS22	48	Central cortex	0.29865	Central	CS22_32	22
CS22_TCAACGACACAACGCC_2396	3373	304563	CS22	CS22	48	Central cortex	0.318038	Central	CS22_36	22
CS22_TCAACGATCAACACAC_2399	2552	164148	CS22	CS22	48	Central cortex	0.282908	Central	CS22_32	22
CS22_TCAACGATCCATGAAC_2400	2327	169589	CS22	CS22	48	Central cortex	0.226699	Central	CS22_32	22
CS22_TCAATCTAGAGCAATT_2403	1893	131511	CS22	CS22	48	Central cortex	0.285447	Central	CS22_16	22
CS22_TCAATCTAGATCGATA_2404	2987	229837	CS22	CS22	48	Central cortex	0.245993	Central	CS22_32	22
CS22_TCAATCTCAGTTCCCT_2406	2891	246089	CS22	CS22	48	Central cortex	0.233514	Central	CS22_25	22
CS22_TCAATCTCATGCAATC_2407	2951	193054	CS22	CS22	48	Central cortex	0.231233	Central	CS22_25	22
CS22_TCACAAGAGACAGAGA_2410	2756	212641	CS22	CS22	48	Central cortex	0.207562	Central	CS22_25	22
CS22_TCACAAGAGACTAGAT_2411	2598	176565	CS22	CS22	48	Central cortex	0.341779	Central	CS22_36	22
CS22_TCACGAAGTGATGCCC_2425	2426	238850	CS22	CS22	48	Central cortex	0.178981	Central	CS22_36	22
CS22_TCAGATGCAGTGAGTG_2432	2461	167767	CS22	CS22	48	Central cortex	0.31961	Central	CS22_16	22
CS22_TCAGCAACAAGACGTG_2436	2122	159067	CS22	CS22	48	Central cortex	0.345803	Central	CS22_41	22
CS22_TCAGCAACAAGCCGCT_2437	2229	161652	CS22	CS22	48	Central cortex	0.333908	Central	CS22_16	22
CS22_TCAGCAACAAGGCTCC_2438	2090	146236	CS22	CS22	48	Central cortex	0.206939	Central	CS22_36	22
CS22_TCAGCAAGTCTAGTGT_2440	2495	186100	CS22	CS22	48	Central cortex	0.350344	Central	CS22_16	22
CS22_TCAGCTCGTCTAAACC_2444	2248	160789	CS22	CS22	48	Central cortex	0.298857	Central	CS22_32	22
CS22_TCAGCTCGTTGGTGGA_2445	2459	186185	CS22	CS22	48	Central cortex	0.31887	Central	CS22_32	22
CS22_TCAGCTCTCCAACCAA_2446	3562	282123	CS22	CS22	48	Central cortex	0.247157	Central	CS22_29	22
CS22_TCAGGATCAGTTTACG_2448	2621	154343	CS22	CS22	48	Central cortex	0.258125	Central	CS22_25	22
CS22_TCAGGATGTAAGTAGT_2450	2875	233840	CS22	CS22	48	Central cortex	0.248458	Central	CS22_29	22
CS22_TCAGGATGTTAGAACA_2451	2122	106342	CS22	CS22	48	Central cortex	0.170286	Central	CS22_32	22
CS22_TCAGGATTCTGCTGCT_2452	2446	154378	CS22	CS22	48	Central cortex	0.129754	Central	CS22_31	22
CS22_TCAGGTAAGAGCTGGT_2453	1616	106911	CS22	CS22	48	Central cortex	0.239332	Central	CS22_16	22
CS22_TCAGGTAGTCGCGGTT_2455	2488	228093	CS22	CS22	48	Central cortex	0.341296	Central	CS22_16	22
CS22_TCATTACCACACAGAG_2459	3268	282763	CS22	CS22	48	Central cortex	0.299238	Central	CS22_32	22
CS22_TCATTACTCAATACCG_2465	1546	76386.6	CS22	CS22	48	Central cortex	0.255517	Central	CS22_36	22
CS22_TCATTTGAGTCCTCCT_2469	2302	156434	CS22	CS22	48	Central cortex	0.133585	Central	CS22_29	22
CS22_TCATTTGGTACTCAAC_2471	3577	270359	CS22	CS22	48	Central cortex	0.212821	Central	CS22_29	22
CS22_TCATTTGGTCCAGTAT_2473	2368	152741	CS22	CS22	48	Central cortex	0.273806	Central	CS22_35	22
CS22_TCATTTGTCGACCAGC_2474	2572	150342	CS22	CS22	48	Central cortex	0.208778	Central	CS22_32	22
CS22_TCCACACAGCGAAGGG_2477	1539	71908	CS22	CS22	48	Central cortex	0.166654	Central	CS22_29	22
CS22_TCCACACAGCTAGTCT_2478	3389	307471	CS22	CS22	48	Central cortex	0.331368	Central	CS22_25	22
CS22_TCCACACGTTGAGGTG_2482	3400	317869	CS22	CS22	48	Central cortex	0.180548	Central	CS22_16	22
CS22_TCCACACTCCGATATG_2483	3425	335857	CS22	CS22	48	Central cortex	0.121146	Central	CS22_2	22
CS22_TCCCGATAGGCCGAAT_2485	3002	194818	CS22	CS22	48	Central cortex	0.200531	Central	CS22_25	22
CS22_TCCCGATCACGGACAA_2486	1888	90644.7	CS22	CS22	48	Central cortex	0.144284	Central	CS22_19	22
CS22_TCGAGGCAGTCTCCTC_2490	3420	291911	CS22	CS22	48	Central cortex	0.275359	Central	CS22_25	22
CS22_TCGCGAGAGTTCGCGC_2498	2919	228238	CS22	CS22	48	Central cortex	0.230479	Central	CS22_32	22
CS22_TCGCGAGCATGGTAGG_2500	2690	236080	CS22	CS22	48	Central cortex	0.308526	Central	CS22_32	22
CS22_TCGCGAGTCAACCAAC_2502	3021	224700	CS22	CS22	48	Central cortex	0.288976	Central	CS22_32	22
CS22_TCGCGAGTCACAGGCC_2503	3615	318269	CS22	CS22	48	Central cortex	0.240001	Central	CS22_29	22
CS22_TCGCGTTCATGCTAGT_2507	2396	203375	CS22	CS22	48	Central cortex	0.335625	Central	CS22_41	22
CS22_TCGCGTTCATGTCGAT_2508	3129	235621	CS22	CS22	48	Central cortex	0.264955	Central	CS22_32	22
CS22_TCGCGTTTCCGCAAGC_2509	2703	201026	CS22	CS22	48	Central cortex	0.221286	Central	CS22_16	22
CS22_TCGGGACGTGAGGGAG_2513	2390	159335	CS22	CS22	48	Central cortex	0.327667	Central	CS22_16	22
CS22_TCGGGACGTTGTACAC_2514	2879	211510	CS22	CS22	48	Central cortex	0.292615	Central	CS22_32	22
CS22_TCGGTAAGTCATCCCT_2517	3266	245835	CS22	CS22	48	Central cortex	0.156874	Central	CS22_29	22
CS22_TCGGTAATCCGCTGTT_2520	1478	68917.2	CS22	CS22	48	Central cortex	0.234603	Central	CS22_32	22
CS22_TCGTACCCAGCCAATT_2522	2209	157744	CS22	CS22	48	Central cortex	0.318089	Central	CS22_16	22
CS22_TCGTACCTCGCACTCT_2524	2915	211761	CS22	CS22	48	Central cortex	0.234519	Central	CS22_25	22
CS22_TCGTACCTCTTGTCAT_2526	3233	237245	CS22	CS22	48	Central cortex	0.234465	Central	CS22_32	22
CS22_TCGTAGACAATGGAGC_2529	3120	218522	CS22	CS22	48	Central cortex	0.257312	Central	CS22_25	22
CS22_TCGTAGAGTATAGGTA_2532	1943	113605	CS22	CS22	48	Central cortex	0.216524	Central	CS22_25	22
CS22_TCTATTGCAAGGGTCA_2533	2374	174115	CS22	CS22	48	Central cortex	0.388675	Central	CS22_16	22
CS22_TCTATTGGTGTGCGTC_2537	1763	110716	CS22	CS22	48	Central cortex	0.26155	Central	CS22_16	22
CS22_TCTCATAGTATAGGTA_2540	1619	68112.5	CS22	CS22	48	Central cortex	0.137062	Central	CS22_29	22
CS22_TCTCATATCATGGTCA_2541	1797	91007.8	CS22	CS22	48	Central cortex	0.0843569	Central	CS22_1	22
CS22_TCTCTAAAGGAGCGAG_2543	2995	218532	CS22	CS22	48	Central cortex	0.24567	Central	CS22_23	22
CS22_TCTCTAAAGTTGTCGT_2544	2974	228166	CS22	CS22	48	Central cortex	0.249501	Central	CS22_32	22
CS22_TCTCTAACACGACTCG_2545	2061	119394	CS22	CS22	48	Central cortex	0.262635	Central	CS22_16	22
CS22_TCTCTAACATACAGCT_2546	3260	269930	CS22	CS22	48	Central cortex	0.231249	Central	CS22_32	22
CS22_TCTCTAAGTTCAGACT_2547	2004	145034	CS22	CS22	48	Central cortex	0.280846	Central	CS22_41	22
CS22_TCTGAGAGTCTTCTCG_2552	2922	248228	CS22	CS22	48	Central cortex	0.181173	Central	CS22_36	22
CS22_TCTGAGATCAGGTAAA_2554	3061	220861	CS22	CS22	48	Central cortex	0.252674	Central	CS22_32	22
CS22_TCTGGAAAGAACTGTA_2557	3215	264945	CS22	CS22	48	Central cortex	0.33258	Central	CS22_25	22
CS22_TCTTCGGAGGCTAGCA_2563	2515	188217	CS22	CS22	48	Central cortex	0.317796	Central	CS22_32	22
CS22_TCTTTCCCATTAACCG_2566	2780	229715	CS22	CS22	48	Central cortex	0.225192	Central	CS22_25	22
CS22_TGAAAGAAGCTGAACG_2569	2418	205889	CS22	CS22	48	Central cortex	0.351767	Central	CS22_16	22
CS22_TGAAAGACATACGCTA_2570	2478	165484	CS22	CS22	48	Central cortex	0.253219	Central	CS22_16	22
CS22_TGACAACAGGCTCAGA_2573	1615	82759.6	CS22	CS22	48	Central cortex	0.253382	Central	CS22_36	22
CS22_TGACAACAGGTGGGTT_2574	2298	141087	CS22	CS22	48	Central cortex	0.299219	Central	CS22_16	22
CS22_TGACGGCAGAGCTGCA_2578	2437	183765	CS22	CS22	48	Central cortex	0.262814	Central	CS22_16	22
CS22_TGACTAGAGGCGTACA_2582	3355	244937	CS22	CS22	48	Central cortex	0.17757	Central	CS22_23	22
CS22_TGACTAGCAGCGTTCG_2583	2530	156268	CS22	CS22	48	Central cortex	0.276417	Central	CS22_32	22
CS22_TGACTAGTCCATGCTC_2585	2573	176927	CS22	CS22	48	Central cortex	0.265531	Central	CS22_32	22
CS22_TGACTAGTCGGCATCG_2586	2817	224816	CS22	CS22	48	Central cortex	0.256921	Central	CS22_29	22
CS22_TGACTTTGTTATGTGC_2592	1845	134683	CS22	CS22	48	Central cortex	0.301617	Central	CS22_41	22
CS22_TGAGAGGAGACTGTAA_2593	1664	85351.7	CS22	CS22	48	Central cortex	0.242691	Central	CS22_25	22
CS22_TGAGAGGAGCTTATCG_2595	2115	159067	CS22	CS22	48	Central cortex	0.199968	Central	CS22_36	22
CS22_TGAGAGGCACCAGCAC_2597	2356	151249	CS22	CS22	48	Central cortex	0.220161	Central	CS22_32	22
CS22_TGAGAGGGTGTGTGCC_2598	1588	87582.4	CS22	CS22	48	Central cortex	0.0540807	Central	CS22_2	22
CS22_TGAGCATGTCATACTG_2603	1687	122793	CS22	CS22	48	Central cortex	0.355459	Central	CS22_16	22
CS22_TGAGCCGAGTGGGTTG_2604	2172	150101	CS22	CS22	48	Central cortex	0.336054	Central	CS22_41	22
CS22_TGAGCCGGTGTTGAGG_2606	2255	159194	CS22	CS22	48	Central cortex	0.205481	Central	CS22_19	22
CS22_TGAGCCGTCCATGAGT_2608	2483	187337	CS22	CS22	48	Central cortex	0.258261	Central	CS22_35	22
CS22_TGATTTCGTTTCGCTC_2616	2649	214585	CS22	CS22	48	Central cortex	0.307208	Central	CS22_16	22
CS22_TGCCAAATCGCCGTGA_2628	2443	179792	CS22	CS22	48	Central cortex	0.314508	Central	CS22_16	22
CS22_TGCCCATTCTCGGACG_2634	2759	184685	CS22	CS22	48	Central cortex	0.271172	Central	CS22_32	22
CS22_TGCCCATTCTTGACGA_2635	2876	220632	CS22	CS22	48	Central cortex	0.2152	Central	CS22_31	22
CS22_TGCCCTACATCCGGGT_2643	1614	82595.6	CS22	CS22	48	Central cortex	0.26796	Central	CS22_16	22
CS22_TGCGCAGCAACGCACC_2647	2527	185349	CS22	CS22	48	Central cortex	0.258035	Central	CS22_32	22
CS22_TGCGGGTCAAGTTAAG_2652	2276	157585	CS22	CS22	48	Central cortex	0.277102	Central	CS22_35	22
CS22_TGCGGGTTCGTAGGAG_2656	2915	209397	CS22	CS22	48	Central cortex	0.212226	Central	CS22_29	22
CS22_TGCGTGGAGAGGTACC_2658	2260	144012	CS22	CS22	48	Central cortex	0.30541	Central	CS22_32	22
CS22_TGCGTGGCAAGAGTCG_2661	2885	242203	CS22	CS22	48	Central cortex	0.195991	Central	CS22_29	22
CS22_TGCGTGGCAATAAGCA_2662	2447	124343	CS22	CS22	48	Central cortex	0.184401	Central	CS22_25	22
CS22_TGCGTGGGTACATGTC_2664	2150	125941	CS22	CS22	48	Central cortex	0.317518	Central	CS22_16	22
CS22_TGCGTGGTCACAGTAC_2666	3582	341991	CS22	CS22	48	Central cortex	0.177474	Central	CS22_23	22
CS22_TGCGTGGTCCAGTATG_2668	2047	132175	CS22	CS22	48	Central cortex	0.201799	Central	CS22_16	22
CS22_TGCGTGGTCTTGTCAT_2669	2418	166865	CS22	CS22	48	Central cortex	0.258677	Central	CS22_16	22
CS22_TGCTACCAGCTCCCAG_2670	3253	324503	CS22	CS22	48	Central cortex	0.190782	Central	CS22_36	22
CS22_TGCTACCGTAGTACCT_2673	3517	241893	CS22	CS22	48	Central cortex	0.210801	Central	CS22_25	22
CS22_TGCTGCTCAGTGGGAT_2676	2750	188647	CS22	CS22	48	Central cortex	0.192221	Central	CS22_32	22
CS22_TGCTGCTGTCCTCCAT_2678	2648	177346	CS22	CS22	48	Central cortex	0.205344	Central	CS22_25	22
CS22_TGCTGCTTCGAGAACG_2682	2561	192573	CS22	CS22	48	Central cortex	0.313769	Central	CS22_16	22
CS22_TGGACGCAGGTGTTAA_2685	2080	129947	CS22	CS22	48	Central cortex	0.139259	Central	CS22_29	22
CS22_TGGACGCCAATGGATA_2687	1816	111520	CS22	CS22	48	Central cortex	0.357356	Central	CS22_16	22
CS22_TGGCCAGAGAGTTGGC_2689	3686	340757	CS22	CS22	48	Central cortex	0.280104	Central	CS22_29	22
CS22_TGGCCAGCATGTCGAT_2690	2727	208294	CS22	CS22	48	Central cortex	0.361641	Central	CS22_16	22
CS22_TGGCCAGGTAGCGCAA_2692	2375	132483	CS22	CS22	48	Central cortex	0.192937	Central	CS22_32	22
CS22_TGGCGCACAGTCTTCC_2695	3533	272325	CS22	CS22	48	Central cortex	0.296738	Central	CS22_25	22
CS22_TGGCTGGAGCGAGAAA_2699	1997	126819	CS22	CS22	48	Central cortex	0.32922	Central	CS22_41	22
CS22_TGGCTGGAGCGTGTCC_2700	2896	248679	CS22	CS22	48	Central cortex	0.131794	Central	CS22_2	22
CS22_TGGCTGGCATACTCTT_2703	2337	176269	CS22	CS22	48	Central cortex	0.358546	Central	CS22_16	22
CS22_TGGCTGGTCTCAAACG_2705	2504	158475	CS22	CS22	48	Central cortex	0.298271	Central	CS22_25	22
CS22_TGGGAAGGTCATATCG_2710	1688	82141.3	CS22	CS22	48	Central cortex	0.200443	Central	CS22_32	22
CS22_TGGGAAGGTCTGATTG_2711	2245	135485	CS22	CS22	48	Central cortex	0.253828	Central	CS22_32	22
CS22_TGGGCGTAGAGTAAGG_2715	3411	253078	CS22	CS22	48	Central cortex	0.260672	Central	CS22_25	22
CS22_TGGGCGTAGCTGCAAG_2717	2335	177178	CS22	CS22	48	Central cortex	0.336446	Central	CS22_16	22
CS22_TGGTTAGGTAATCACC_2724	3659	335793	CS22	CS22	48	Central cortex	0.239023	Central	CS22_23	22
CS22_TGGTTCCCACATGGGA_2728	1992	178769	CS22	CS22	48	Central cortex	0.0906598	Central	CS22_2	22
CS22_TGTATTCAGTGAACGC_2730	2628	188075	CS22	CS22	48	Central cortex	0.328133	Central	CS22_29	22
CS22_TGTATTCTCTTTAGGG_2734	2319	133513	CS22	CS22	48	Central cortex	0.162063	Central	CS22_29	22
CS22_TGTCCCAGTATATGGA_2737	2334	139331	CS22	CS22	48	Central cortex	0.259607	Central	CS22_32	22
CS22_TGTGTTTTCCCTTGCA_2744	1954	108944	CS22	CS22	48	Central cortex	0.169643	Central	CS22_32	22
CS22_TGTGTTTTCTTAGAGC_2745	3407	275031	CS22	CS22	48	Central cortex	0.207858	Central	CS22_29	22
CS22_TGTTCCGAGACATAAC_2746	2218	119521	CS22	CS22	48	Central cortex	0.236879	Central	CS22_32	22
CS22_TGTTCCGCACTCGACG_2748	2461	158467	CS22	CS22	48	Central cortex	0.291641	Central	CS22_16	22
CS22_TGTTCCGCAGGGTTAG_2749	1741	93542	CS22	CS22	48	Central cortex	0.254123	Central	CS22_16	22
CS22_TGTTCCGCATGACGGA_2751	2272	200752	CS22	CS22	48	Central cortex	0.155614	Central	CS22_41	22
CS22_TTAACTCAGACTAGAT_2755	2221	172852	CS22	CS22	48	Central cortex	0.357666	Central	CS22_16	22
CS22_TTAACTCAGCGTCAAG_2756	2074	110954	CS22	CS22	48	Central cortex	0.238207	Central	CS22_16	22
CS22_TTAACTCAGTGAAGAG_2757	2402	167267	CS22	CS22	48	Central cortex	0.259352	Central	CS22_36	22
CS22_TTAGGACAGGAGTACC_2764	2384	164344	CS22	CS22	48	Central cortex	0.251011	Central	CS22_16	22
CS22_TTAGGACCATCTACGA_2766	2692	216497	CS22	CS22	48	Central cortex	0.23485	Central	CS22_32	22
CS22_TTAGGACGTCCGAACC_2769	1921	138716	CS22	CS22	48	Central cortex	0.267109	Central	CS22_36	22
CS22_TTAGGACGTTTACTCT_2771	2629	182810	CS22	CS22	48	Central cortex	0.320649	Central	CS22_16	22
CS22_TTAGGCACAAACGTGG_2773	2844	199802	CS22	CS22	48	Central cortex	0.219302	Central	CS22_16	22
CS22_TTAGGCAGTGTGACCC_2776	3541	264432	CS22	CS22	48	Central cortex	0.200391	Central	CS22_28	22
CS22_TTAGGCAGTTCCATGA_2777	2804	182998	CS22	CS22	48	Central cortex	0.208829	Central	CS22_32	22
CS22_TTAGGCATCCTTTACA_2778	2766	187280	CS22	CS22	48	Central cortex	0.189137	Central	CS22_32	22
CS22_TTAGTTCCACCAGGCT_2781	2929	209414	CS22	CS22	48	Central cortex	0.291752	Central	CS22_25	22
CS22_TTATGCTCACCAGGTC_2785	2569	176661	CS22	CS22	48	Central cortex	0.232783	Central	CS22_32	22
CS22_TTCCCAGAGAAGGCCT_2786	2539	240082	CS22	CS22	48	Central cortex	0.227886	Central	CS22_41	22
CS22_TTCCCAGGTCATGCCG_2790	2971	252614	CS22	CS22	48	Central cortex	0.24178	Central	CS22_35	22
CS22_TTCCCAGTCAACCATG_2791	3479	348838	CS22	CS22	48	Central cortex	0.251068	Central	CS22_23	22
CS22_TTCGAAGCATCTGGTA_2795	1951	131560	CS22	CS22	48	Central cortex	0.306368	Central	CS22_35	22
CS22_TTCGAAGGTGTGGTTT_2797	2368	150331	CS22	CS22	48	Central cortex	0.192794	Central	CS22_32	22
CS22_TTCGAAGTCATAGCAC_2798	1745	94687.3	CS22	CS22	48	Central cortex	0.24038	Central	CS22_16	22
CS22_TTCGAAGTCCTAGTGA_2799	2334	141017	CS22	CS22	48	Central cortex	0.271612	Central	CS22_32	22
CS22_TTCGAAGTCGCATGGC_2800	2852	173429	CS22	CS22	48	Central cortex	0.266377	Central	CS22_32	22
CS22_TTCGGTCGTTCCAACA_2804	3364	271920	CS22	CS22	48	Central cortex	0.190504	Central	CS22_25	22
CS22_TTCGGTCTCCTTGCCA_2805	3339	247031	CS22	CS22	48	Central cortex	0.309179	Central	CS22_25	22
CS22_TTCTACAAGCGATGAC_2807	2217	155796	CS22	CS22	48	Central cortex	0.312452	Central	CS22_16	22
CS22_TTCTACACACCGAATT_2810	2348	159167	CS22	CS22	48	Central cortex	0.272828	Central	CS22_25	22
CS22_TTCTACAGTCAGGACA_2814	2086	132089	CS22	CS22	48	Central cortex	0.13095	Central	CS22_2	22
CS22_TTCTCAAAGCTGCCCA_2818	2931	232560	CS22	CS22	48	Central cortex	0.333864	Central	CS22_32	22
CS22_TTCTCAAGTTCAACCA_2823	3215	248031	CS22	CS22	48	Central cortex	0.307057	Central	CS22_25	22
CS22_TTCTCCTCATGACGGA_2827	2764	228620	CS22	CS22	48	Central cortex	0.159172	Central	CS22_16	22
CS22_TTGAACGAGCCACGCT_2838	2324	151367	CS22	CS22	48	Central cortex	0.198759	Central	CS22_29	22
CS22_TTGAACGGTAGCGCTC_2840	1977	98261.6	CS22	CS22	48	Central cortex	0.209951	Central	CS22_25	22
CS22_TTGAACGTCACCAGGC_2842	3302	252488	CS22	CS22	48	Central cortex	0.209194	Central	CS22_23	22
CS22_TTGCCGTGTAAGTTCC_2850	2675	180389	CS22	CS22	48	Central cortex	0.264728	Central	CS22_32	22
CS22_TTGCCGTTCAGTTAGC_2851	2858	267280	CS22	CS22	48	Central cortex	0.271618	Central	CS22_16	22
CS22_TTGCCGTTCGACGGAA_2853	1295	65581.6	CS22	CS22	48	Central cortex	0.142292	Central	CS22_2	22
CS22_TTGGAACAGAATGTTG_2859	2655	200325	CS22	CS22	48	Central cortex	0.351276	Central	CS22_16	22
CS22_TTGGAACCATTTGCTT_2862	2418	145215	CS22	CS22	48	Central cortex	0.242836	Central	CS22_16	22
CS22_TTGGAACTCCTTTACA_2864	4888	523037	CS22	CS22	48	Central cortex	0.221607	Central	CS22_5	22
CS22_TTGGCAAGTAGCGTCC_2867	2622	213886	CS22	CS22	48	Central cortex	0.381284	Central	CS22_36	22
CS22_TTGGCAAGTCGGATCC_2869	2965	216787	CS22	CS22	48	Central cortex	0.149061	Central	CS22_25	22
CS22_TTGGCAATCTGCGACG_2872	1670	74484.4	CS22	CS22	48	Central cortex	0.136435	Central	CS22_32	22
CS22_TTGTAGGAGTGACTCT_2873	3507	360998	CS22	CS22	48	Central cortex	0.109634	Central	CS22_25	22
CS22_TTGTAGGCAGTCAGCC_2874	3962	386986	CS22	CS22	48	Central cortex	0.236542	Central	CS22_25	22
CS22_TTTACTGAGCCGGTAA_2878	2647	173595	CS22	CS22	48	Central cortex	0.25881	Central	CS22_29	22
CS22_TTTACTGGTCGTTGTA_2879	2205	145702	CS22	CS22	48	Central cortex	0.298432	Central	CS22_16	22
CS22_TTTACTGTCCCTGACT_2881	4073	351641	CS22	CS22	48	Central cortex	0.210998	Central	CS22_23	22
CS22_TTTATGCAGGAGCGTT_2883	1897	116151	CS22	CS22	48	Central cortex	0.27909	Central	CS22_36	22
CS22_TTTATGCAGGATGGAA_2884	3547	277676	CS22	CS22	48	Central cortex	0.210645	Central	CS22_29	22
CS22_TTTATGCAGTCTCGGC_2885	1498	95540.4	CS22	CS22	48	Central cortex	0.078603	Central	CS22_25	22
CS22_TTTATGCGTAAGTGGC_2886	2684	169492	CS22	CS22	48	Central cortex	0.219754	Central	CS22_36	22
CS22_TTTATGCGTCGTGGCT_2887	1859	117570	CS22	CS22	48	Central cortex	0.349945	Central	CS22_16	22
CS22_TTTATGCGTTTGTTGG_2888	1456	74928.7	CS22	CS22	48	Central cortex	0.219499	Central	CS22_25	22
CS22_TTTCCTCAGGATGCGT_2889	3384	273736	CS22	CS22	48	Central cortex	0.146858	Central	CS22_31	22
CS22_TTTCCTCAGTACGTAA_2890	1793	119783	CS22	CS22	48	Central cortex	0.0539132	Central	CS22_29	22
CS22_TTTCCTCAGTCAAGGC_2891	1543	80063.1	CS22	CS22	48	Central cortex	0.188107	Central	CS22_25	22
CS22_TTTGGTTAGGCAAAGA_2900	1987	152811	CS22	CS22	48	Central cortex	0.399437	Central	CS22_41	22
CS22_TTTGGTTAGTGGCACA_2901	1990	107067	CS22	CS22	48	Central cortex	0.177952	Central	CS22_32	22
CS22_TTTGGTTCATAGACTC_2903	2344	143959	CS22	CS22	48	Central cortex	0.274841	Central	CS22_16	22
CS22_TTTGGTTGTCATCGGC_2905	3086	245206	CS22	CS22	48	Central cortex	0.217928	Central	CS22_32	22
CS22_TTTGGTTGTCCATGAT_2906	2254	123228	CS22	CS22	48	Central cortex	0.223884	Central	CS22_29	22
CS22_TTTGGTTGTCTTGCGG_2907	1535	76528.6	CS22	CS22	48	Central cortex	0.141672	Central	CS22_25	22
CS22_TTTGTCATCACTATTC_2913	1664	99677.7	CS22	CS22	48	Central cortex	0.208712	Central	CS22_41	22
CS22_TTTGTCATCGTAGGTT_2915	2188	124923	CS22	CS22	48	Central cortex	0.22021	Central	CS22_31	22
CS22_AAACCTGCATGTTGAC_2917	1948	113046	CS22	CS22	48	Frontal cortex	0.200665	PFC	CS22_16	22
CS22_AAACCTGGTTGCTCCT_2919	2087	117072	CS22	CS22	48	Frontal cortex	0.250799	PFC	CS22_16	22
CS22_AAACCTGTCCTGCAGG_2921	2570	162465	CS22	CS22	48	Frontal cortex	0.167793	PFC	CS22_32	22
CS22_AAACGGGCACGAAGCA_2924	2152	122620	CS22	CS22	48	Frontal cortex	0.265424	PFC	CS22_16	22
CS22_AAACGGGGTCTCACCT_2925	1156	71645.4	CS22	CS22	48	Frontal cortex	0.103472	PFC	CS22_16	22
CS22_AAAGCAACAACGATGG_2936	2229	133578	CS22	CS22	48	Frontal cortex	0.199557	PFC	CS22_16	22
CS22_AAAGCAATCTGTCTCG_2937	1312	53148.6	CS22	CS22	48	Frontal cortex	0.109705	PFC	CS22_25	22
CS22_AAAGTAGAGTAGATGT_2938	3648	402041	CS22	CS22	48	Frontal cortex	0.237544	PFC	CS22_25	22
CS22_AAAGTAGTCTTCAACT_2941	2269	139878	CS22	CS22	48	Frontal cortex	0.255042	PFC	CS22_16	22
CS22_AAATGCCAGAAGGTTT_2942	939	37409.1	CS22	CS22	48	Frontal cortex	0.097277	PFC	CS22_38	22
CS22_AAATGCCTCGTTACAG_2955	1254	57353.8	CS22	CS22	48	Frontal cortex	0.214096	PFC	CS22_16	22
CS22_AACACGTGTCGAACAG_2957	2447	193706	CS22	CS22	48	Frontal cortex	0.303454	PFC	CS22_16	22
CS22_AACACGTTCGTCACGG_2958	2395	156365	CS22	CS22	48	Frontal cortex	0.235096	PFC	CS22_16	22
CS22_AACCATGGTAAACACA_2961	2642	175544	CS22	CS22	48	Frontal cortex	0.274008	PFC	CS22_32	22
CS22_AACCATGGTTCAGTAC_2962	2270	149648	CS22	CS22	48	Frontal cortex	0.328067	PFC	CS22_16	22
CS22_AACCGCGCACCTGGTG_2964	2667	198710	CS22	CS22	48	Frontal cortex	0.173387	PFC	CS22_32	22
CS22_AACTCAGGTGAGTATA_2974	2526	197764	CS22	CS22	48	Frontal cortex	0.251694	PFC	CS22_39	22
CS22_AACTCCCAGGTTACCT_2977	2825	196111	CS22	CS22	48	Frontal cortex	0.302795	PFC	CS22_32	22
CS22_AACTCCCCATGGATGG_2979	2062	133802	CS22	CS22	48	Frontal cortex	0.275131	PFC	CS22_16	22
CS22_AACTCTTAGCTTTGGT_2981	2882	219174	CS22	CS22	48	Frontal cortex	0.248519	PFC	CS22_29	22
CS22_AACTCTTAGTGTCCAT_2982	1337	58623.9	CS22	CS22	48	Frontal cortex	0.126034	PFC	CS22_25	22
CS22_AACTCTTGTCCGTTAA_2983	2486	203986	CS22	CS22	48	Frontal cortex	0.236752	PFC	CS22_36	22
CS22_AACTCTTGTGATGTGG_2984	2543	160448	CS22	CS22	48	Frontal cortex	0.252693	PFC	CS22_25	22
CS22_AACTGGTAGGGTTTCT_2986	1384	60443.1	CS22	CS22	48	Frontal cortex	0.0788934	PFC	CS22_32	22
CS22_AACTGGTCATTACGAC_2991	1575	70237	CS22	CS22	48	Frontal cortex	0.192238	PFC	CS22_31	22
CS22_AACTTTCAGAGTAATC_2993	1875	103064	CS22	CS22	48	Frontal cortex	0.209657	PFC	CS22_36	22
CS22_AAGCCGCTCGTATCAG_3003	2454	137966	CS22	CS22	48	Frontal cortex	0.175177	PFC	CS22_36	22
CS22_AAGGAGCCAAGTCTAC_3004	1637	98774.6	CS22	CS22	48	Frontal cortex	0.15901	PFC	CS22_32	22
CS22_AAGGCAGTCACATAGC_3008	3014	218663	CS22	CS22	48	Frontal cortex	0.238337	PFC	CS22_25	22
CS22_AAGGTTCAGTATTGGA_3009	2817	194565	CS22	CS22	48	Frontal cortex	0.194999	PFC	CS22_29	22
CS22_AAGTCTGAGTCATCCA_3013	1986	110951	CS22	CS22	48	Frontal cortex	0.241702	PFC	CS22_35	22
CS22_AAGTCTGCACGCTTTC_3014	2650	192753	CS22	CS22	48	Frontal cortex	0.217496	PFC	CS22_16	22
CS22_AAGTCTGTCGCCTGTT_3016	1747	79513	CS22	CS22	48	Frontal cortex	0.161531	PFC	CS22_23	22
CS22_AATCGGTCACATTCGA_3020	1292	56972	CS22	CS22	48	Frontal cortex	0.143147	PFC	CS22_32	22
CS22_AATCGGTCATATACCG_3022	1402	58185.8	CS22	CS22	48	Frontal cortex	0.200657	PFC	CS22_32	22
CS22_ACACCAAAGATGCCTT_3023	1107	43802.1	CS22	CS22	48	Frontal cortex	0.119388	PFC	CS22_25	22
CS22_ACACCAAGTCGCTTCT_3027	1485	73269.6	CS22	CS22	48	Frontal cortex	0.183953	PFC	CS22_16	22
CS22_ACACCCTGTCACAAGG_3029	2006	121470	CS22	CS22	48	Frontal cortex	0.331615	PFC	CS22_16	22
CS22_ACACCGGTCTTCGGTC_3031	2034	112606	CS22	CS22	48	Frontal cortex	0.263427	PFC	CS22_36	22
CS22_ACAGCCGCAGCTGTGC_3036	2190	124749	CS22	CS22	48	Frontal cortex	0.160079	PFC	CS22_23	22
CS22_ACAGCTAGTGGTTTCA_3041	2964	179924	CS22	CS22	48	Frontal cortex	0.240883	PFC	CS22_29	22
CS22_ACAGCTAGTTGTTTGG_3042	2759	223867	CS22	CS22	48	Frontal cortex	0.262437	PFC	CS22_31	22
CS22_ACAGCTATCAATCACG_3043	2938	265003	CS22	CS22	48	Frontal cortex	0.178833	PFC	CS22_29	22
CS22_ACATACGGTTGAACTC_3046	1513	56310.1	CS22	CS22	48	Frontal cortex	0.13021	PFC	CS22_32	22
CS22_ACATGGTCACCTCGTT_3049	2757	204497	CS22	CS22	48	Frontal cortex	0.262621	PFC	CS22_25	22
CS22_ACCAGTATCTGACCTC_3056	1861	112660	CS22	CS22	48	Frontal cortex	0.294037	PFC	CS22_16	22
CS22_ACCCACTCAAGCTGGA_3059	1303	53300.8	CS22	CS22	48	Frontal cortex	0.128389	PFC	CS22_32	22
CS22_ACCCACTGTTGCGTTA_3063	1867	112049	CS22	CS22	48	Frontal cortex	0.235984	PFC	CS22_36	22
CS22_ACCGTAACAGATCCAT_3067	1308	64767.5	CS22	CS22	48	Frontal cortex	0.166218	PFC	CS22_32	22
CS22_ACCTTTAAGCCCGAAA_3070	1435	72624.5	CS22	CS22	48	Frontal cortex	0.194268	PFC	CS22_32	22
CS22_ACCTTTAGTTATCCGA_3072	2319	146154	CS22	CS22	48	Frontal cortex	0.218238	PFC	CS22_16	22
CS22_ACCTTTATCAGCGACC_3073	2183	132497	CS22	CS22	48	Frontal cortex	0.113669	PFC	CS22_23	22
CS22_ACCTTTATCGTACCGG_3077	2923	192461	CS22	CS22	48	Frontal cortex	0.255929	PFC	CS22_32	22
CS22_ACGAGCCGTCTCCACT_3080	1821	100925	CS22	CS22	48	Frontal cortex	0.272391	PFC	CS22_25	22
CS22_ACGAGGAAGGGCTTGA_3083	1474	119897	CS22	CS22	48	Frontal cortex	0.200568	PFC	CS22_16	22
CS22_ACGAGGACAAACTGCT_3084	1482	79598.1	CS22	CS22	48	Frontal cortex	0.239526	PFC	CS22_2	22
CS22_ACGAGGACAACACCTA_3085	4004	324453	CS22	CS22	48	Frontal cortex	0.151956	PFC	CS22_29	22
CS22_ACGATACTCAGCGACC_3092	2857	204887	CS22	CS22	48	Frontal cortex	0.255922	PFC	CS22_32	22
CS22_ACGCAGCAGACAATAC_3097	2371	158514	CS22	CS22	48	Frontal cortex	0.381574	PFC	CS22_16	22
CS22_ACGGAGAAGCTGAACG_3108	2015	139402	CS22	CS22	48	Frontal cortex	0.324803	PFC	CS22_41	22
CS22_ACGGAGAAGTCACGCC_3109	2628	212311	CS22	CS22	48	Frontal cortex	0.180427	PFC	CS22_25	22
CS22_ACGGGTCAGCTAAACA_3122	2884	184425	CS22	CS22	48	Frontal cortex	0.194701	PFC	CS22_29	22
CS22_ACGGGTCTCCGTCATC_3124	1242	48730.6	CS22	CS22	48	Frontal cortex	0.112239	PFC	CS22_32	22
CS22_ACGGGTCTCTTACCTA_3127	1566	61796.7	CS22	CS22	48	Frontal cortex	0.121826	PFC	CS22_29	22
CS22_ACGTCAACAATGTTGC_3128	1429	75903.2	CS22	CS22	48	Frontal cortex	0.275917	PFC	CS22_36	22
CS22_ACTATCTGTAGCGTCC_3134	1262	52468.1	CS22	CS22	48	Frontal cortex	0.18397	PFC	CS22_16	22
CS22_ACTATCTTCTCGCATC_3136	1560	78450.1	CS22	CS22	48	Frontal cortex	0.0804777	PFC	CS22_31	22
CS22_ACTGAACCAATCGAAA_3139	2510	185499	CS22	CS22	48	Frontal cortex	0.253646	PFC	CS22_16	22
CS22_ACTGAACTCTGGTTCC_3143	1518	82677.2	CS22	CS22	48	Frontal cortex	0.100201	PFC	CS22_32	22
CS22_ACTGAGTCACGGTAAG_3146	3306	242314	CS22	CS22	48	Frontal cortex	0.239774	PFC	CS22_25	22
CS22_ACTGAGTTCTTATCTG_3148	2900	306558	CS22	CS22	48	Frontal cortex	0.272607	PFC	CS22_16	22
CS22_ACTTACTCACGGCGTT_3158	2542	214144	CS22	CS22	48	Frontal cortex	0.21062	PFC	CS22_16	22
CS22_ACTTACTTCCATTCTA_3160	1908	90178	CS22	CS22	48	Frontal cortex	0.211397	PFC	CS22_32	22
CS22_ACTTGTTTCAAGAAGT_3161	2223	143092	CS22	CS22	48	Frontal cortex	0.197441	PFC	CS22_32	22
CS22_ACTTGTTTCATGTCTT_3162	1205	49993.5	CS22	CS22	48	Frontal cortex	0.161612	PFC	CS22_32	22
CS22_ACTTTCAAGCTAGTGG_3166	2639	157507	CS22	CS22	48	Frontal cortex	0.169084	PFC	CS22_2	22
CS22_ACTTTCATCCAACCAA_3167	1751	92133	CS22	CS22	48	Frontal cortex	0.182534	PFC	CS22_36	22
CS22_AGAATAGAGGGTATCG_3168	2335	157910	CS22	CS22	48	Frontal cortex	0.262119	PFC	CS22_16	22
CS22_AGAATAGGTCGAGTTT_3171	1242	52040.7	CS22	CS22	48	Frontal cortex	0.0758772	PFC	CS22_29	22
CS22_AGACGTTAGAAGAAGC_3174	1856	89522.2	CS22	CS22	48	Frontal cortex	0.226231	PFC	CS22_32	22
CS22_AGACGTTCAACACCCG_3176	2362	168995	CS22	CS22	48	Frontal cortex	0.321621	PFC	CS22_16	22
CS22_AGAGCTTCATGACATC_3184	1312	47380.6	CS22	CS22	48	Frontal cortex	0.064641	PFC	CS22_31	22
CS22_AGAGTGGTCGTCCGTT_3191	2139	113848	CS22	CS22	48	Frontal cortex	0.21951	PFC	CS22_32	22
CS22_AGATCTGAGTGTACGG_3192	1960	111751	CS22	CS22	48	Frontal cortex	0.200708	PFC	CS22_16	22
CS22_AGCAGCCGTGACGCCT_3199	1311	80162.2	CS22	CS22	48	Frontal cortex	0.0976934	PFC	CS22_32	22
CS22_AGCATACCACACATGT_3205	2257	162025	CS22	CS22	48	Frontal cortex	0.285259	PFC	CS22_16	22
CS22_AGCATACGTACAAGTA_3206	1896	135621	CS22	CS22	48	Frontal cortex	0.218208	PFC	CS22_41	22
CS22_AGCATACGTTACGACT_3207	1061	38291.5	CS22	CS22	48	Frontal cortex	0.0941254	PFC	CS22_25	22
CS22_AGCATACTCACCATAG_3208	1909	125162	CS22	CS22	48	Frontal cortex	0.240822	PFC	CS22_16	22
CS22_AGCATACTCTTGCATT_3209	3138	241285	CS22	CS22	48	Frontal cortex	0.313774	PFC	CS22_32	22
CS22_AGCCTAACAAGACACG_3210	1735	91961.7	CS22	CS22	48	Frontal cortex	0.159713	PFC	CS22_31	22
CS22_AGCCTAATCCTCAATT_3212	1337	65225.2	CS22	CS22	48	Frontal cortex	0.150481	PFC	CS22_25	22
CS22_AGCGGTCAGTCCATAC_3214	2657	191757	CS22	CS22	48	Frontal cortex	0.226131	PFC	CS22_29	22
CS22_AGCGGTCGTCAGTGGA_3217	1771	95226.7	CS22	CS22	48	Frontal cortex	0.125862	PFC	CS22_29	22
CS22_AGCGGTCTCTTAACCT_3218	1404	59846.5	CS22	CS22	48	Frontal cortex	0.219361	PFC	CS22_16	22
CS22_AGCGTATGTAAACCTC_3219	962	38624.5	CS22	CS22	48	Frontal cortex	0.13924	PFC	CS22_25	22
CS22_AGCGTCGAGACGACGT_3223	818	27495.5	CS22	CS22	48	Frontal cortex	0.135019	PFC	CS22_16	22
CS22_AGCGTCGCACACCGAC_3224	2704	162488	CS22	CS22	48	Frontal cortex	0.235979	PFC	CS22_32	22
CS22_AGCGTCGGTGATAAGT_3228	1292	60127.7	CS22	CS22	48	Frontal cortex	0.0422399	PFC	CS22_29	22
CS22_AGCGTCGTCTGTACGA_3230	2597	189047	CS22	CS22	48	Frontal cortex	0.1872	PFC	CS22_32	22
CS22_AGCTCCTGTCTGGTCG_3233	2454	188903	CS22	CS22	48	Frontal cortex	0.213791	PFC	CS22_16	22
CS22_AGCTCTCGTACTCGCG_3235	3026	192353	CS22	CS22	48	Frontal cortex	0.239896	PFC	CS22_16	22
CS22_AGCTCTCGTGGCCCTA_3236	1314	59364.8	CS22	CS22	48	Frontal cortex	0.227191	PFC	CS22_41	22
CS22_AGGCCACCAGGAACGT_3239	1202	54054.3	CS22	CS22	48	Frontal cortex	0.145878	PFC	CS22_32	22
CS22_AGGGAGTCACCAGGCT_3248	985	38546.4	CS22	CS22	48	Frontal cortex	0.0751527	PFC	CS22_16	22
CS22_AGGTCATAGTGCTGCC_3261	2886	199392	CS22	CS22	48	Frontal cortex	0.211152	PFC	CS22_29	22
CS22_AGGTCCGAGAGGTTGC_3269	2903	199070	CS22	CS22	48	Frontal cortex	0.306451	PFC	CS22_25	22
CS22_AGTAGTCCACTGTCGG_3274	911	32162.8	CS22	CS22	48	Frontal cortex	0.0692913	PFC	CS22_19	22
CS22_AGTAGTCGTTAAGATG_3278	2673	172312	CS22	CS22	48	Frontal cortex	0.175621	PFC	CS22_29	22
CS22_AGTAGTCTCCAGAGGA_3279	2756	216413	CS22	CS22	48	Frontal cortex	0.144834	PFC	CS22_29	22
CS22_AGTGGGACACGTTGGC_3286	2276	159009	CS22	CS22	48	Frontal cortex	0.301433	PFC	CS22_39	22
CS22_AGTGGGAGTACATCCA_3288	1012	35425	CS22	CS22	48	Frontal cortex	0.229483	PFC	CS22_16	22
CS22_AGTGTCAAGGCGACAT_3290	2006	151454	CS22	CS22	48	Frontal cortex	0.129919	PFC	CS22_16	22
CS22_ATAGACCGTTGCGTTA_3306	3528	324926	CS22	CS22	48	Frontal cortex	0.23924	PFC	CS22_32	22
CS22_ATCACGAGTGCAGACA_3307	2780	167925	CS22	CS22	48	Frontal cortex	0.240735	PFC	CS22_16	22
CS22_ATCATCTGTGGTCTCG_3310	1378	49410.2	CS22	CS22	48	Frontal cortex	0.0958221	PFC	CS22_32	22
CS22_ATCCACCGTCGGATCC_3318	1659	83068.9	CS22	CS22	48	Frontal cortex	0.19661	PFC	CS22_32	22
CS22_ATCCGAAAGTCTCCTC_3319	2233	129082	CS22	CS22	48	Frontal cortex	0.259402	PFC	CS22_36	22
CS22_ATCCGAAGTCGAAAGC_3320	2175	149115	CS22	CS22	48	Frontal cortex	0.305348	PFC	CS22_41	22
CS22_ATCTACTTCGCTGATA_3327	1766	108765	CS22	CS22	48	Frontal cortex	0.275238	PFC	CS22_32	22
CS22_ATCTGCCCAGATGGGT_3329	1002	38100.3	CS22	CS22	48	Frontal cortex	0.0599917	PFC	CS22_19	22
CS22_ATCTGCCTCTGTCAAG_3332	2765	235099	CS22	CS22	48	Frontal cortex	0.202358	PFC	CS22_16	22
CS22_ATGAGGGCATATGGTC_3334	3445	263025	CS22	CS22	48	Frontal cortex	0.239948	PFC	CS22_29	22
CS22_ATGAGGGGTAGCGCTC_3335	954	39391.9	CS22	CS22	48	Frontal cortex	0.115097	PFC	CS22_16	22
CS22_ATGCGATCAGTATGCT_3338	2901	192602	CS22	CS22	48	Frontal cortex	0.280165	PFC	CS22_16	22
CS22_ATTACTCAGCCATCGC_3351	1641	74524.9	CS22	CS22	48	Frontal cortex	0.191523	PFC	CS22_32	22
CS22_ATTACTCTCGAGAGCA_3354	2568	173155	CS22	CS22	48	Frontal cortex	0.251423	PFC	CS22_16	22
CS22_ATTCTACGTACTTGAC_3360	2766	182339	CS22	CS22	48	Frontal cortex	0.298371	PFC	CS22_25	22
CS22_ATTCTACTCGTAGGTT_3361	2492	170468	CS22	CS22	48	Frontal cortex	0.196245	PFC	CS22_32	22
CS22_ATTCTACTCTCCGGTT_3362	1019	35389.5	CS22	CS22	48	Frontal cortex	0.0750326	PFC	CS22_25	22
CS22_ATTGGACCATGCCTAA_3363	1956	126053	CS22	CS22	48	Frontal cortex	0.293318	PFC	CS22_36	22
CS22_ATTGGTGCAGCTGTTA_3365	2160	159619	CS22	CS22	48	Frontal cortex	0.414753	PFC	CS22_16	22
CS22_ATTGGTGGTCATATGC_3366	937	37425.2	CS22	CS22	48	Frontal cortex	0.182489	PFC	CS22_36	22
CS22_ATTTCTGTCCGCATCT_3369	2469	139489	CS22	CS22	48	Frontal cortex	0.139732	PFC	CS22_32	22
CS22_CAACCAATCGTCTGCT_3375	1460	59229.4	CS22	CS22	48	Frontal cortex	0.13914	PFC	CS22_19	22
CS22_CAACCTCGTAAATACG_3377	2471	178882	CS22	CS22	48	Frontal cortex	0.245784	PFC	CS22_16	22
CS22_CAACCTCGTGTTCGAT_3378	1090	43106.7	CS22	CS22	48	Frontal cortex	0.0859468	PFC	CS22_31	22
CS22_CAAGAAATCAAAGTAG_3389	2334	130836	CS22	CS22	48	Frontal cortex	0.189855	PFC	CS22_32	22
CS22_CAAGAAATCAAGGTAA_3390	2969	220539	CS22	CS22	48	Frontal cortex	0.287847	PFC	CS22_32	22
CS22_CAAGATCGTAGGGACT_3395	1458	66781	CS22	CS22	48	Frontal cortex	0.209776	PFC	CS22_32	22
CS22_CAAGATCGTCTGATTG_3396	2560	208634	CS22	CS22	48	Frontal cortex	0.181943	PFC	CS22_25	22
CS22_CAAGATCTCACGCATA_3398	2149	112770	CS22	CS22	48	Frontal cortex	0.19223	PFC	CS22_32	22
CS22_CAAGTTGAGTCGCCGT_3403	1204	45737	CS22	CS22	48	Frontal cortex	0.160122	PFC	CS22_25	22
CS22_CAAGTTGGTCTCAACA_3406	1614	84883.5	CS22	CS22	48	Frontal cortex	0.166129	PFC	CS22_16	22
CS22_CAAGTTGTCGTCTGAA_3408	2479	177025	CS22	CS22	48	Frontal cortex	0.248985	PFC	CS22_16	22
CS22_CACAAACAGAGTAAGG_3410	1505	84527.1	CS22	CS22	48	Frontal cortex	0.219457	PFC	CS22_16	22
CS22_CACACAACATCCGCGA_3414	1567	85584.6	CS22	CS22	48	Frontal cortex	0.336373	PFC	CS22_16	22
CS22_CACACAACATTCCTGC_3415	1544	74816	CS22	CS22	48	Frontal cortex	0.189325	PFC	CS22_32	22
CS22_CACACCTCACTAGTAC_3420	3803	277818	CS22	CS22	48	Frontal cortex	0.155125	PFC	CS22_29	22
CS22_CACACCTTCTACTCAT_3421	2377	161368	CS22	CS22	48	Frontal cortex	0.214801	PFC	CS22_25	22
CS22_CACACTCGTAGGGTAC_3423	3246	231934	CS22	CS22	48	Frontal cortex	0.262854	PFC	CS22_25	22
CS22_CACAGGCTCGTTTGCC_3428	4252	452956	CS22	CS22	48	Frontal cortex	0.235244	PFC	CS22_25	22
CS22_CACAGTAAGGCATGTG_3429	1634	82004.9	CS22	CS22	48	Frontal cortex	0.163297	PFC	CS22_31	22
CS22_CACAGTACATAGAAAC_3431	3101	270312	CS22	CS22	48	Frontal cortex	0.18967	PFC	CS22_16	22
CS22_CACATAGCAAGGACTG_3436	2608	147496	CS22	CS22	48	Frontal cortex	0.203642	PFC	CS22_32	22
CS22_CACATAGCACGAGAGT_3437	2801	175627	CS22	CS22	48	Frontal cortex	0.223053	PFC	CS22_25	22
CS22_CACCACTTCAATACCG_3443	3098	318108	CS22	CS22	48	Frontal cortex	0.148879	PFC	CS22_29	22
CS22_CACCAGGAGTGTCCAT_3445	2947	244149	CS22	CS22	48	Frontal cortex	0.219493	PFC	CS22_36	22
CS22_CACCTTGGTTGCCTCT_3449	1926	109905	CS22	CS22	48	Frontal cortex	0.235159	PFC	CS22_32	22
CS22_CACCTTGTCAAACGGG_3450	2906	203465	CS22	CS22	48	Frontal cortex	0.235324	PFC	CS22_25	22
CS22_CACCTTGTCTTAGAGC_3451	1355	53645.6	CS22	CS22	48	Frontal cortex	0.116456	PFC	CS22_32	22
CS22_CACTCCATCCAGAAGG_3457	2621	185868	CS22	CS22	48	Frontal cortex	0.262516	PFC	CS22_16	22
CS22_CACTCCATCCCAGGTG_3458	2512	181693	CS22	CS22	48	Frontal cortex	0.334579	PFC	CS22_16	22
CS22_CAGAATCAGTTGAGAT_3460	3285	242189	CS22	CS22	48	Frontal cortex	0.254292	PFC	CS22_29	22
CS22_CAGAGAGCACAGAGGT_3464	2579	178121	CS22	CS22	48	Frontal cortex	0.307552	PFC	CS22_16	22
CS22_CAGAGAGTCTTAGAGC_3469	2105	100913	CS22	CS22	48	Frontal cortex	0.197589	PFC	CS22_25	22
CS22_CAGCAGCAGCCGTCGT_3473	1730	87649.9	CS22	CS22	48	Frontal cortex	0.166127	PFC	CS22_29	22
CS22_CAGCAGCGTGCACGAA_3474	2602	192737	CS22	CS22	48	Frontal cortex	0.280333	PFC	CS22_16	22
CS22_CAGCATATCAACTCTT_3479	2323	144661	CS22	CS22	48	Frontal cortex	0.26194	PFC	CS22_32	22
CS22_CAGCATATCTGAGTGT_3481	4120	355756	CS22	CS22	48	Frontal cortex	0.224893	PFC	CS22_23	22
CS22_CAGCCGAAGAGGACGG_3484	2268	168348	CS22	CS22	48	Frontal cortex	0.263432	PFC	CS22_36	22
CS22_CAGCCGAAGTACGCGA_3485	2259	137456	CS22	CS22	48	Frontal cortex	0.249685	PFC	CS22_25	22
CS22_CAGCGACGTGCGCTTG_3488	3871	322680	CS22	CS22	48	Frontal cortex	0.146624	PFC	CS22_23	22
CS22_CAGCTAAAGCGATGAC_3492	985	32899.5	CS22	CS22	48	Frontal cortex	0.0755093	PFC	CS22_16	22
CS22_CAGCTGGCAGCTTAAC_3498	1682	70600.2	CS22	CS22	48	Frontal cortex	0.104816	PFC	CS22_32	22
CS22_CAGTAACAGTCCGTAT_3505	1942	96759.7	CS22	CS22	48	Frontal cortex	0.136721	PFC	CS22_16	22
CS22_CAGTAACCATGTCGAT_3506	4399	471931	CS22	CS22	48	Frontal cortex	0.163838	PFC	CS22_2	22
CS22_CAGTCCTTCGTCGTTC_3508	2442	147732	CS22	CS22	48	Frontal cortex	0.192441	PFC	CS22_32	22
CS22_CAGTCCTTCGTTGACA_3509	2492	149330	CS22	CS22	48	Frontal cortex	0.199426	PFC	CS22_32	22
CS22_CATATGGAGGTGCTTT_3510	1551	78443.5	CS22	CS22	48	Frontal cortex	0.192502	PFC	CS22_16	22
CS22_CATATTCTCCCTCTTT_3513	2520	146869	CS22	CS22	48	Frontal cortex	0.220912	PFC	CS22_25	22
CS22_CATCAAGAGAGCCTAG_3516	909	40048.3	CS22	CS22	48	Frontal cortex	0.0627008	PFC	CS22_19	22
CS22_CATCAGATCATAAAGG_3521	2755	191867	CS22	CS22	48	Frontal cortex	0.237796	PFC	CS22_16	22
CS22_CATCCACGTAAGGGCT_3522	2591	128894	CS22	CS22	48	Frontal cortex	0.183708	PFC	CS22_29	22
CS22_CATCGAAAGTCTCAAC_3523	2475	159495	CS22	CS22	48	Frontal cortex	0.27673	PFC	CS22_32	22
CS22_CATCGAACAGTGGGAT_3524	949	36905	CS22	CS22	48	Frontal cortex	0.0307767	PFC	CS22_2	22
CS22_CATCGGGGTGCCTGCA_3528	2869	201767	CS22	CS22	48	Frontal cortex	0.240922	PFC	CS22_32	22
CS22_CATGACAAGCAGCGTA_3529	1160	46345.2	CS22	CS22	48	Frontal cortex	0.170972	PFC	CS22_25	22
CS22_CATGGCGGTATATGAG_3535	1803	85707.7	CS22	CS22	48	Frontal cortex	0.196651	PFC	CS22_32	22
CS22_CCAATCCGTCGAACAG_3547	2171	122397	CS22	CS22	48	Frontal cortex	0.207813	PFC	CS22_32	22
CS22_CCACCTACATCTACGA_3552	1665	85507.2	CS22	CS22	48	Frontal cortex	0.160289	PFC	CS22_2	22
CS22_CCACCTAGTCGAGATG_3553	2015	112760	CS22	CS22	48	Frontal cortex	0.166596	PFC	CS22_29	22
CS22_CCACGGACACTTAACG_3555	2945	222481	CS22	CS22	48	Frontal cortex	0.189096	PFC	CS22_25	22
CS22_CCACTACGTGGCTCCA_3560	2307	160656	CS22	CS22	48	Frontal cortex	0.236777	PFC	CS22_36	22
CS22_CCAGCGATCCGGCACA_3562	1378	70369.1	CS22	CS22	48	Frontal cortex	0.149063	PFC	CS22_16	22
CS22_CCATGTCTCAATCACG_3564	4147	443539	CS22	CS22	48	Frontal cortex	0.197537	PFC	CS22_25	22
CS22_CCCAATCGTCGCGGTT_3573	1273	70175.6	CS22	CS22	48	Frontal cortex	0.230229	PFC	CS22_36	22
CS22_CCCATACAGCCGTCGT_3576	2193	126080	CS22	CS22	48	Frontal cortex	0.245545	PFC	CS22_35	22
CS22_CCGGGATAGCTAGCCC_3582	2641	204307	CS22	CS22	48	Frontal cortex	0.270506	PFC	CS22_16	22
CS22_CCGGGATGTAGGCATG_3584	2134	161427	CS22	CS22	48	Frontal cortex	0.225423	PFC	CS22_16	22
CS22_CCGGTAGGTCAAAGCG_3585	2454	162789	CS22	CS22	48	Frontal cortex	0.312144	PFC	CS22_16	22
CS22_CCGTGGATCCCTCTTT_3588	1232	63696.9	CS22	CS22	48	Frontal cortex	0.272458	PFC	CS22_16	22
CS22_CCGTTCAAGCTGTCTA_3589	2020	126931	CS22	CS22	48	Frontal cortex	0.29535	PFC	CS22_36	22
CS22_CCGTTCAGTAAGTGTA_3590	2482	179258	CS22	CS22	48	Frontal cortex	0.30285	PFC	CS22_16	22
CS22_CCGTTCAGTCCCTACT_3591	1501	61803.3	CS22	CS22	48	Frontal cortex	0.107728	PFC	CS22_32	22
CS22_CCTAAAGAGAGTAATC_3594	1406	70100.7	CS22	CS22	48	Frontal cortex	0.140958	PFC	CS22_32	22
CS22_CCTACACGTGACCAAG_3599	2386	170883	CS22	CS22	48	Frontal cortex	0.187309	PFC	CS22_36	22
CS22_CCTAGCTGTAAATGAC_3608	2257	133487	CS22	CS22	48	Frontal cortex	0.266705	PFC	CS22_16	22
CS22_CCTAGCTTCCAATGGT_3609	2484	200253	CS22	CS22	48	Frontal cortex	0.30028	PFC	CS22_16	22
CS22_CCTATTACAGGCAGTA_3610	2610	195278	CS22	CS22	48	Frontal cortex	0.298547	PFC	CS22_16	22
CS22_CCTCAGTCAGATAATG_3614	1129	40708.7	CS22	CS22	48	Frontal cortex	0.0833017	PFC	CS22_2	22
CS22_CCTCAGTGTTCCCGAG_3616	2352	166282	CS22	CS22	48	Frontal cortex	0.273556	PFC	CS22_16	22
CS22_CCTCAGTTCATTGCCC_3619	2569	166674	CS22	CS22	48	Frontal cortex	0.262552	PFC	CS22_32	22
CS22_CCTCTGAAGGTCATCT_3622	1561	66580.7	CS22	CS22	48	Frontal cortex	0.159333	PFC	CS22_32	22
CS22_CCTTACGAGGTGTGGT_3625	1040	34879.7	CS22	CS22	48	Frontal cortex	0.115357	PFC	CS22_29	22
CS22_CCTTACGCAGGATTGG_3626	2313	150046	CS22	CS22	48	Frontal cortex	0.224102	PFC	CS22_32	22
CS22_CCTTTCTCACAGATTC_3637	1776	143520	CS22	CS22	48	Frontal cortex	0.05391	PFC	CS22_29	22
CS22_CCTTTCTCATGTCCTC_3638	3382	255255	CS22	CS22	48	Frontal cortex	0.319085	PFC	CS22_25	22
CS22_CGAATGTGTCAATACC_3643	2877	223038	CS22	CS22	48	Frontal cortex	0.217303	PFC	CS22_23	22
CS22_CGACCTTTCGCGCCAA_3649	1182	67456.9	CS22	CS22	48	Frontal cortex	0.121744	PFC	CS22_16	22
CS22_CGAGAAGAGCAGGCTA_3651	1931	106277	CS22	CS22	48	Frontal cortex	0.203845	PFC	CS22_16	22
CS22_CGAGAAGCAAGCTGAG_3653	1485	76963.1	CS22	CS22	48	Frontal cortex	0.133698	PFC	CS22_25	22
CS22_CGAGAAGGTCCCTACT_3655	3554	315357	CS22	CS22	48	Frontal cortex	0.248506	PFC	CS22_25	22
CS22_CGAGCACAGCTTTGGT_3658	1893	87740.3	CS22	CS22	48	Frontal cortex	0.10747	PFC	CS22_2	22
CS22_CGAGCACGTGGCAAAC_3661	1674	79075.2	CS22	CS22	48	Frontal cortex	0.123774	PFC	CS22_32	22
CS22_CGAGCACTCTTGCAAG_3664	3881	418165	CS22	CS22	48	Frontal cortex	0.221216	PFC	CS22_29	22
CS22_CGAGCCACATGCCTTC_3666	2642	173442	CS22	CS22	48	Frontal cortex	0.21129	PFC	CS22_32	22
CS22_CGAGCCAGTAGCGTCC_3667	1601	68462.7	CS22	CS22	48	Frontal cortex	0.0726132	PFC	CS22_32	22
CS22_CGATCGGCATGCTAGT_3671	2801	243721	CS22	CS22	48	Frontal cortex	0.221674	PFC	CS22_2	22
CS22_CGATCGGGTCATCCCT_3672	2347	142179	CS22	CS22	48	Frontal cortex	0.118565	PFC	CS22_2	22
CS22_CGATGGCGTGCCTGGT_3674	1269	53475.9	CS22	CS22	48	Frontal cortex	0.146977	PFC	CS22_32	22
CS22_CGATGTAAGCTACCGC_3678	2378	192994	CS22	CS22	48	Frontal cortex	0.278225	PFC	CS22_41	22
CS22_CGATTGACACTCAGGC_3683	1443	56403.2	CS22	CS22	48	Frontal cortex	0.106888	PFC	CS22_29	22
CS22_CGCCAAGAGACAGACC_3686	3212	343870	CS22	CS22	48	Frontal cortex	0.187553	PFC	CS22_2	22
CS22_CGCCAAGCATTCCTCG_3687	1156	43188.4	CS22	CS22	48	Frontal cortex	0.120918	PFC	CS22_32	22
CS22_CGCCAAGGTTCGTGAT_3688	2152	146641	CS22	CS22	48	Frontal cortex	0.189399	PFC	CS22_16	22
CS22_CGCCAAGTCGTTACGA_3689	2544	206342	CS22	CS22	48	Frontal cortex	0.125329	PFC	CS22_29	22
CS22_CGCTATCAGTAGGCCA_3697	2247	133637	CS22	CS22	48	Frontal cortex	0.226831	PFC	CS22_25	22
CS22_CGCTGGAAGGTGCACA_3701	2838	219267	CS22	CS22	48	Frontal cortex	0.247661	PFC	CS22_16	22
CS22_CGCTGGACAATGTTGC_3702	3415	304175	CS22	CS22	48	Frontal cortex	0.128208	PFC	CS22_29	22
CS22_CGCTGGATCCGTCAAA_3704	1485	70454.4	CS22	CS22	48	Frontal cortex	0.192928	PFC	CS22_32	22
CS22_CGGACGTAGATGTTAG_3707	2475	174032	CS22	CS22	48	Frontal cortex	0.306725	PFC	CS22_32	22
CS22_CGGACGTGTAAGAGGA_3710	2134	120698	CS22	CS22	48	Frontal cortex	0.247589	PFC	CS22_32	22
CS22_CGGACGTGTCGGCTCA_3711	2637	178722	CS22	CS22	48	Frontal cortex	0.230881	PFC	CS22_32	22
CS22_CGGACGTTCAACACAC_3712	1732	79970.8	CS22	CS22	48	Frontal cortex	0.156877	PFC	CS22_5	22
CS22_CGGACTGAGGTGATAT_3715	1041	37295.8	CS22	CS22	48	Frontal cortex	0.0729392	PFC	CS22_36	22
CS22_CGGACTGGTGGGTATG_3719	1329	64349.2	CS22	CS22	48	Frontal cortex	0.312	PFC	CS22_16	22
CS22_CGGACTGTCAAGGCTT_3721	2279	143018	CS22	CS22	48	Frontal cortex	0.280235	PFC	CS22_16	22
CS22_CGGAGTCTCAATCTCT_3728	2656	210292	CS22	CS22	48	Frontal cortex	0.281203	PFC	CS22_16	22
CS22_CGGCTAGAGCCGTCGT_3729	1167	42225.3	CS22	CS22	48	Frontal cortex	0.0922486	PFC	CS22_16	22
CS22_CGGGTCAGTTGTGGAG_3740	2972	269512	CS22	CS22	48	Frontal cortex	0.285195	PFC	CS22_29	22
CS22_CGGGTCATCAGAGACG_3741	2487	155077	CS22	CS22	48	Frontal cortex	0.333314	PFC	CS22_16	22
CS22_CGGTTAACACATTCGA_3744	2133	134144	CS22	CS22	48	Frontal cortex	0.255097	PFC	CS22_16	22
CS22_CGTAGCGTCACGCGGT_3749	1041	39704.2	CS22	CS22	48	Frontal cortex	0.0796498	PFC	CS22_19	22
CS22_CGTAGGCAGGCTCATT_3751	2152	138733	CS22	CS22	48	Frontal cortex	0.286355	PFC	CS22_16	22
CS22_CGTCACTAGACGCAAC_3755	1796	90316.8	CS22	CS22	48	Frontal cortex	0.201466	PFC	CS22_16	22
CS22_CGTCAGGAGTCTCCTC_3762	2582	177024	CS22	CS22	48	Frontal cortex	0.241716	PFC	CS22_16	22
CS22_CGTGAGCGTTACCGAT_3774	1515	71959.2	CS22	CS22	48	Frontal cortex	0.123193	PFC	CS22_29	22
CS22_CGTGTAAGTTCGCTAA_3781	1826	104929	CS22	CS22	48	Frontal cortex	0.249398	PFC	CS22_25	22
CS22_CGTGTAATCCCTAACC_3782	3138	253157	CS22	CS22	48	Frontal cortex	0.154198	PFC	CS22_23	22
CS22_CGTTAGACATGGGACA_3789	2232	139652	CS22	CS22	48	Frontal cortex	0.284991	PFC	CS22_41	22
CS22_CGTTCTGCAGCCAGAA_3795	1588	78788.4	CS22	CS22	48	Frontal cortex	0.0728197	PFC	CS22_23	22
CS22_CGTTCTGTCCACGTGG_3798	3105	244663	CS22	CS22	48	Frontal cortex	0.216255	PFC	CS22_25	22
CS22_CGTTGGGAGCGTTCCG_3799	1389	71996.8	CS22	CS22	48	Frontal cortex	0.246249	PFC	CS22_36	22
CS22_CGTTGGGAGTGTTTGC_3800	2593	237270	CS22	CS22	48	Frontal cortex	0.151192	PFC	CS22_36	22
CS22_CGTTGGGGTTTACTCT_3802	1699	77044.1	CS22	CS22	48	Frontal cortex	0.0881256	PFC	CS22_23	22
CS22_CGTTGGGTCTGGCGAC_3804	2081	151302	CS22	CS22	48	Frontal cortex	0.233407	PFC	CS22_41	22
CS22_CTAAGACAGTTTCCTT_3808	3186	270510	CS22	CS22	48	Frontal cortex	0.186319	PFC	CS22_16	22
CS22_CTAAGACGTAGGCTGA_3812	2487	177184	CS22	CS22	48	Frontal cortex	0.262512	PFC	CS22_32	22
CS22_CTAATGGAGATCCGAG_3814	3163	248532	CS22	CS22	48	Frontal cortex	0.303567	PFC	CS22_29	22
CS22_CTACATTAGGTCGGAT_3821	1079	41851.8	CS22	CS22	48	Frontal cortex	0.115512	PFC	CS22_16	22
CS22_CTACCCATCCTTCAAT_3825	2432	168563	CS22	CS22	48	Frontal cortex	0.347768	PFC	CS22_16	22
CS22_CTACGTCAGAGTTGGC_3826	2589	167584	CS22	CS22	48	Frontal cortex	0.260505	PFC	CS22_23	22
CS22_CTACGTCAGTACATGA_3828	2894	210606	CS22	CS22	48	Frontal cortex	0.23864	PFC	CS22_6	22
CS22_CTACGTCTCAGCGACC_3831	2183	143533	CS22	CS22	48	Frontal cortex	0.203396	PFC	CS22_29	22
CS22_CTAGCCTAGCGATTCT_3835	2110	124804	CS22	CS22	48	Frontal cortex	0.247752	PFC	CS22_32	22
CS22_CTCACACCATGGGACA_3840	2264	150483	CS22	CS22	48	Frontal cortex	0.245687	PFC	CS22_32	22
CS22_CTCACACCATTGTGCA_3841	3190	260811	CS22	CS22	48	Frontal cortex	0.344527	PFC	CS22_32	22
CS22_CTCACACGTGGTCCGT_3846	1482	67890.7	CS22	CS22	48	Frontal cortex	0.134947	PFC	CS22_32	22
CS22_CTCACACTCATCGATG_3847	1954	108818	CS22	CS22	48	Frontal cortex	0.117114	PFC	CS22_32	22
CS22_CTCATTAAGGATTCGG_3853	1260	66999.1	CS22	CS22	48	Frontal cortex	0.268383	PFC	CS22_41	22
CS22_CTCATTACAACTGCGC_3855	2444	145253	CS22	CS22	48	Frontal cortex	0.299217	PFC	CS22_29	22
CS22_CTCATTACAGATGGGT_3856	1565	77914.6	CS22	CS22	48	Frontal cortex	0.191178	PFC	CS22_32	22
CS22_CTCATTAGTACTTGAC_3857	990	35274.1	CS22	CS22	48	Frontal cortex	0.101473	PFC	CS22_32	22
CS22_CTCCTAGCAACTTGAC_3861	1040	44154.3	CS22	CS22	48	Frontal cortex	0.181996	PFC	CS22_41	22
CS22_CTCGAAAAGTTGCAGG_3866	2935	287086	CS22	CS22	48	Frontal cortex	0.301494	PFC	CS22_36	22
CS22_CTCGAAATCACCACCT_3869	1918	140778	CS22	CS22	48	Frontal cortex	0.249855	PFC	CS22_32	22
CS22_CTCGAGGAGTCCCACG_3872	2958	273928	CS22	CS22	48	Frontal cortex	0.297159	PFC	CS22_36	22
CS22_CTCGGAGGTATCGCAT_3876	1553	76957.7	CS22	CS22	48	Frontal cortex	0.248957	PFC	CS22_39	22
CS22_CTCGGGAAGAGGTTAT_3879	1761	82832.6	CS22	CS22	48	Frontal cortex	0.159714	PFC	CS22_16	22
CS22_CTCTAATCACGTTGGC_3887	2649	197867	CS22	CS22	48	Frontal cortex	0.17117	PFC	CS22_16	22
CS22_CTCTAATGTCAAACTC_3889	1476	86267.5	CS22	CS22	48	Frontal cortex	0.33829	PFC	CS22_16	22
CS22_CTCTACGAGAGTTGGC_3890	1885	113296	CS22	CS22	48	Frontal cortex	0.345783	PFC	CS22_16	22
CS22_CTCTACGCAGCCTTGG_3891	3340	331013	CS22	CS22	48	Frontal cortex	0.122624	PFC	CS22_16	22
CS22_CTCTGGTCAACACGCC_3894	2912	239734	CS22	CS22	48	Frontal cortex	0.237154	PFC	CS22_25	22
CS22_CTCTGGTGTCATGCCG_3896	1707	87889.6	CS22	CS22	48	Frontal cortex	0.243506	PFC	CS22_16	22
CS22_CTCTGGTTCTTGCCGT_3897	1071	56673.7	CS22	CS22	48	Frontal cortex	0.180049	PFC	CS22_16	22
CS22_CTGAAACAGTGTGAAT_3898	2873	197780	CS22	CS22	48	Frontal cortex	0.239129	PFC	CS22_16	22
CS22_CTGAAACTCTGCTGTC_3902	1793	113501	CS22	CS22	48	Frontal cortex	0.321991	PFC	CS22_41	22
CS22_CTGAAGTCAGGTGGAT_3903	2631	179075	CS22	CS22	48	Frontal cortex	0.194014	PFC	CS22_32	22
CS22_CTGAAGTGTTTAAGCC_3907	2757	208836	CS22	CS22	48	Frontal cortex	0.148357	PFC	CS22_36	22
CS22_CTGATAGAGTTGTAGA_3908	1945	131670	CS22	CS22	48	Frontal cortex	0.246053	PFC	CS22_16	22
CS22_CTGCCTAAGACGCAAC_3914	2503	164585	CS22	CS22	48	Frontal cortex	0.269097	PFC	CS22_16	22
CS22_CTGGTCTAGATCCGAG_3926	2195	135034	CS22	CS22	48	Frontal cortex	0.207403	PFC	CS22_16	22
CS22_CTGGTCTTCGCCATAA_3930	3049	237795	CS22	CS22	48	Frontal cortex	0.309229	PFC	CS22_32	22
CS22_CTGTTTACAGACAAAT_3933	2617	192705	CS22	CS22	48	Frontal cortex	0.30779	PFC	CS22_16	22
CS22_CTTAACTCAGACTCGC_3935	2791	227451	CS22	CS22	48	Frontal cortex	0.223515	PFC	CS22_32	22
CS22_CTTACCGAGTGAAGAG_3939	1513	69016.9	CS22	CS22	48	Frontal cortex	0.120477	PFC	CS22_32	22
CS22_CTTACCGCACAGTCGC_3940	3402	222855	CS22	CS22	48	Frontal cortex	0.203671	PFC	CS22_32	22
CS22_CTTACCGCAGCTTCGG_3942	1046	38375.4	CS22	CS22	48	Frontal cortex	0.11119	PFC	CS22_25	22
CS22_CTTCTCTCAATCGAAA_3949	2244	194554	CS22	CS22	48	Frontal cortex	0.257589	PFC	CS22_16	22
CS22_CTTGGCTGTGAGGGAG_3956	1942	150410	CS22	CS22	48	Frontal cortex	0.298557	PFC	CS22_41	22
CS22_CTTTGCGTCAAAGTAG_3960	1891	88233.3	CS22	CS22	48	Frontal cortex	0.104132	PFC	CS22_23	22
CS22_CTTTGCGTCTGTCAAG_3962	2169	107779	CS22	CS22	48	Frontal cortex	0.243867	PFC	CS22_36	22
CS22_GAAACTCGTTCCAACA_3967	1812	99135.7	CS22	CS22	48	Frontal cortex	0.261494	PFC	CS22_36	22
CS22_GAAATGAGTGGACGAT_3971	2128	133030	CS22	CS22	48	Frontal cortex	0.204212	PFC	CS22_16	22
CS22_GAAATGATCGCGCCAA_3973	3133	217377	CS22	CS22	48	Frontal cortex	0.175678	PFC	CS22_25	22
CS22_GAACATCTCTCTAGGA_3976	1237	54858.9	CS22	CS22	48	Frontal cortex	0.125616	PFC	CS22_32	22
CS22_GAACCTAGTCACTGGC_3979	1318	56085.4	CS22	CS22	48	Frontal cortex	0.122059	PFC	CS22_32	22
CS22_GAACCTATCTAACCGA_3981	3011	225876	CS22	CS22	48	Frontal cortex	0.214814	PFC	CS22_25	22
CS22_GAAGCAGTCGGTGTCG_3987	3215	201957	CS22	CS22	48	Frontal cortex	0.203793	PFC	CS22_29	22
CS22_GAATAAGTCGCTAGCG_3993	1824	106640	CS22	CS22	48	Frontal cortex	0.191833	PFC	CS22_16	22
CS22_GAATGAAGTACCGTTA_3994	1249	53834.7	CS22	CS22	48	Frontal cortex	0.0895248	PFC	CS22_29	22
CS22_GAATGAAGTTGATTGC_3995	2166	120525	CS22	CS22	48	Frontal cortex	0.255443	PFC	CS22_25	22
CS22_GACACGCCACAACTGT_3996	2567	203571	CS22	CS22	48	Frontal cortex	0.174771	PFC	CS22_16	22
CS22_GACACGCTCAAGGTAA_3998	1415	67511.3	CS22	CS22	48	Frontal cortex	0.109045	PFC	CS22_25	22
CS22_GACCAATCATTCCTCG_4008	2562	151471	CS22	CS22	48	Frontal cortex	0.237576	PFC	CS22_32	22
CS22_GACCAATTCGTCTGAA_4010	1182	56532.4	CS22	CS22	48	Frontal cortex	0.163802	PFC	CS22_32	22
CS22_GACCTGGCAAATCCGT_4012	2689	174755	CS22	CS22	48	Frontal cortex	0.283493	PFC	CS22_32	22
CS22_GACCTGGCACCAGTTA_4013	2523	173611	CS22	CS22	48	Frontal cortex	0.232948	PFC	CS22_32	22
CS22_GACGGCTGTAGTACCT_4019	1317	65035.7	CS22	CS22	48	Frontal cortex	0.145067	PFC	CS22_32	22
CS22_GACGGCTGTGTTTGGT_4020	1843	176339	CS22	CS22	48	Frontal cortex	0.0325392	PFC	CS22_31	22
CS22_GACGTGCAGCTAGTTC_4021	2145	105591	CS22	CS22	48	Frontal cortex	0.269631	PFC	CS22_32	22
CS22_GACTAACGTAGTACCT_4027	2571	145744	CS22	CS22	48	Frontal cortex	0.211149	PFC	CS22_25	22
CS22_GACTAACTCTGAAAGA_4029	2670	197440	CS22	CS22	48	Frontal cortex	0.283287	PFC	CS22_16	22
CS22_GACTACATCCAAGTAC_4032	1531	79571.8	CS22	CS22	48	Frontal cortex	0.290915	PFC	CS22_19	22
CS22_GACTGCGAGATGCCTT_4033	968	39420.6	CS22	CS22	48	Frontal cortex	0.0564434	PFC	CS22_32	22
CS22_GACTGCGAGGCCCTCA_4034	3129	199016	CS22	CS22	48	Frontal cortex	0.246314	PFC	CS22_32	22
CS22_GACTGCGGTTTGGCGC_4035	2265	154043	CS22	CS22	48	Frontal cortex	0.259441	PFC	CS22_32	22
CS22_GACTGCGTCATCGATG_4037	2222	130146	CS22	CS22	48	Frontal cortex	0.263124	PFC	CS22_25	22
CS22_GACTGCGTCGCATGGC_4038	2032	130327	CS22	CS22	48	Frontal cortex	0.240563	PFC	CS22_16	22
CS22_GAGCAGAGTTGTGGCC_4040	1780	84026.9	CS22	CS22	48	Frontal cortex	0.133831	PFC	CS22_29	22
CS22_GAGGTGAAGAGGTTAT_4043	2051	106545	CS22	CS22	48	Frontal cortex	0.23368	PFC	CS22_16	22
CS22_GATCAGTCATAAAGGT_4052	1095	51680.7	CS22	CS22	48	Frontal cortex	0.0658179	PFC	CS22_25	22
CS22_GATCAGTCATACAGCT_4053	2307	145135	CS22	CS22	48	Frontal cortex	0.260217	PFC	CS22_25	22
CS22_GATCGTACACCGTTGG_4061	1571	101057	CS22	CS22	48	Frontal cortex	0.0753826	PFC	CS22_32	22
CS22_GATGAAAAGACTAGAT_4066	2236	145404	CS22	CS22	48	Frontal cortex	0.145883	PFC	CS22_29	22
CS22_GATGAAACAGGTGCCT_4067	1150	53817.4	CS22	CS22	48	Frontal cortex	0.0958857	PFC	CS22_25	22
CS22_GATGAAAGTAATCGTC_4068	2563	145481	CS22	CS22	48	Frontal cortex	0.186233	PFC	CS22_32	22
CS22_GCAATCACAACGATGG_4085	2126	137113	CS22	CS22	48	Frontal cortex	0.225805	PFC	CS22_32	22
CS22_GCAATCACAGCTTAAC_4086	1703	142378	CS22	CS22	48	Frontal cortex	0.0450809	PFC	CS22_2	22
CS22_GCAATCAGTCAACTGT_4087	2176	106478	CS22	CS22	48	Frontal cortex	0.215201	PFC	CS22_32	22
CS22_GCACATATCTCAAACG_4096	2664	168674	CS22	CS22	48	Frontal cortex	0.201989	PFC	CS22_32	22
CS22_GCACTCTCAACACGCC_4098	3041	249165	CS22	CS22	48	Frontal cortex	0.290736	PFC	CS22_29	22
CS22_GCACTCTCAAGCCGCT_4099	1759	94714.8	CS22	CS22	48	Frontal cortex	0.116721	PFC	CS22_29	22
CS22_GCACTCTGTCTCCCTA_4100	2903	202562	CS22	CS22	48	Frontal cortex	0.248296	PFC	CS22_32	22
CS22_GCAGCCACACAAGCCC_4104	2471	174871	CS22	CS22	48	Frontal cortex	0.244388	PFC	CS22_31	22
CS22_GCAGCCAGTGTAATGA_4106	1449	53277.7	CS22	CS22	48	Frontal cortex	0.118883	PFC	CS22_25	22
CS22_GCAGTTAAGGTGATAT_4107	2507	165174	CS22	CS22	48	Frontal cortex	0.199966	PFC	CS22_29	22
CS22_GCATACAAGTAGGTGC_4108	2241	127647	CS22	CS22	48	Frontal cortex	0.200246	PFC	CS22_16	22
CS22_GCATACACATGAGCGA_4111	1179	50623.2	CS22	CS22	48	Frontal cortex	0.201127	PFC	CS22_32	22
CS22_GCATGCGCATCGGTTA_4119	2206	200717	CS22	CS22	48	Frontal cortex	0.137142	PFC	CS22_16	22
CS22_GCATGCGTCTGTGCAA_4121	1069	40177.6	CS22	CS22	48	Frontal cortex	0.182819	PFC	CS22_32	22
CS22_GCATGTAAGCTCTCGG_4122	1175	43144.6	CS22	CS22	48	Frontal cortex	0.0894934	PFC	CS22_25	22
CS22_GCCTCTACACAACTGT_4128	2249	116051	CS22	CS22	48	Frontal cortex	0.203353	PFC	CS22_32	22
CS22_GCGACCACAACGATCT_4131	1489	60537.9	CS22	CS22	48	Frontal cortex	0.148351	PFC	CS22_16	22
CS22_GCGCAACCACCAGATT_4137	2804	167818	CS22	CS22	48	Frontal cortex	0.194268	PFC	CS22_16	22
CS22_GCGCAGTAGACGCACA_4138	2857	254490	CS22	CS22	48	Frontal cortex	0.29135	PFC	CS22_16	22
CS22_GCGCAGTCAAGCGCTC_4139	2164	147117	CS22	CS22	48	Frontal cortex	0.0463224	PFC	CS22_2	22
CS22_GCGCAGTGTTTGACAC_4141	3474	276789	CS22	CS22	48	Frontal cortex	0.2129	PFC	CS22_29	22
CS22_GCGCGATCAAATTGCC_4148	3327	286364	CS22	CS22	48	Frontal cortex	0.177599	PFC	CS22_29	22
CS22_GCTCCTACAACGATCT_4154	2112	136955	CS22	CS22	48	Frontal cortex	0.244722	PFC	CS22_29	22
CS22_GCTCCTACATTATCTC_4155	1280	87041.8	CS22	CS22	48	Frontal cortex	0.0656687	PFC	CS22_32	22
CS22_GCTCCTAGTTCATGGT_4156	1530	73151.2	CS22	CS22	48	Frontal cortex	0.0425407	PFC	CS22_32	22
CS22_GCTGCTTTCTGGCGAC_4166	2056	168302	CS22	CS22	48	Frontal cortex	0.163173	PFC	CS22_25	22
CS22_GCTGCTTTCTGGGCCA_4167	3066	231654	CS22	CS22	48	Frontal cortex	0.249692	PFC	CS22_25	22
CS22_GCTGGGTAGACCTTTG_4168	2483	181618	CS22	CS22	48	Frontal cortex	0.213281	PFC	CS22_29	22
CS22_GCTGGGTAGACTTTCG_4169	1840	133783	CS22	CS22	48	Frontal cortex	0.287894	PFC	CS22_41	22
CS22_GCTTCCACACGTAAGG_4174	2120	119389	CS22	CS22	48	Frontal cortex	0.181326	PFC	CS22_16	22
CS22_GCTTCCACAGGGTATG_4175	2824	194022	CS22	CS22	48	Frontal cortex	0.252494	PFC	CS22_16	22
CS22_GCTTGAAAGTATTGGA_4177	3220	269893	CS22	CS22	48	Frontal cortex	0.317795	PFC	CS22_25	22
CS22_GCTTGAAAGTTTGCGT_4178	3222	230189	CS22	CS22	48	Frontal cortex	0.214498	PFC	CS22_29	22
CS22_GGAAAGCAGCAGCCTC_4182	2482	207004	CS22	CS22	48	Frontal cortex	0.253997	PFC	CS22_16	22
CS22_GGAAAGCAGTGTTGAA_4183	1744	115159	CS22	CS22	48	Frontal cortex	0.394418	PFC	CS22_16	22
CS22_GGAACTTAGTGGAGAA_4186	1695	105859	CS22	CS22	48	Frontal cortex	0.303126	PFC	CS22_32	22
CS22_GGAACTTCATGTAGTC_4188	2945	262547	CS22	CS22	48	Frontal cortex	0.309901	PFC	CS22_32	22
CS22_GGAATAAAGTCAATAG_4191	1120	58249.6	CS22	CS22	48	Frontal cortex	0.137995	PFC	CS22_16	22
CS22_GGAATAACACGTTGGC_4192	2138	126368	CS22	CS22	48	Frontal cortex	0.267296	PFC	CS22_32	22
CS22_GGAATAAGTTAAGACA_4194	3139	230321	CS22	CS22	48	Frontal cortex	0.232798	PFC	CS22_29	22
CS22_GGACAGATCATAACCG_4201	2763	199713	CS22	CS22	48	Frontal cortex	0.250319	PFC	CS22_32	22
CS22_GGACATTGTACATGTC_4203	1762	76973.7	CS22	CS22	48	Frontal cortex	0.0904995	PFC	CS22_29	22
CS22_GGACGTCAGGAGTCTG_4205	953	32676.5	CS22	CS22	48	Frontal cortex	0.144327	PFC	CS22_25	22
CS22_GGACGTCCAAGAGGCT_4206	3079	210735	CS22	CS22	48	Frontal cortex	0.295895	PFC	CS22_32	22
CS22_GGACGTCGTCGCATAT_4208	1359	58678.7	CS22	CS22	48	Frontal cortex	0.063238	PFC	CS22_29	22
CS22_GGAGCAAAGATGTAAC_4211	2356	141007	CS22	CS22	48	Frontal cortex	0.248417	PFC	CS22_16	22
CS22_GGATGTTAGCCAGAAC_4216	2064	117132	CS22	CS22	48	Frontal cortex	0.157447	PFC	CS22_36	22
CS22_GGATGTTTCCAAGTAC_4221	3238	242139	CS22	CS22	48	Frontal cortex	0.19728	PFC	CS22_29	22
CS22_GGATGTTTCTTCGAGA_4223	2430	171677	CS22	CS22	48	Frontal cortex	0.243503	PFC	CS22_16	22
CS22_GGATTACCAACGATGG_4225	2769	181378	CS22	CS22	48	Frontal cortex	0.2604	PFC	CS22_16	22
CS22_GGATTACCATCACGAT_4226	2144	148626	CS22	CS22	48	Frontal cortex	0.226584	PFC	CS22_29	22
CS22_GGCAATTAGAAACGCC_4229	1002	38765.6	CS22	CS22	48	Frontal cortex	0.0926162	PFC	CS22_19	22
CS22_GGCAATTAGTCGCCGT_4230	2237	134819	CS22	CS22	48	Frontal cortex	0.259505	PFC	CS22_16	22
CS22_GGCCGATGTTACTGAC_4239	3297	280107	CS22	CS22	48	Frontal cortex	0.210913	PFC	CS22_29	22
CS22_GGCCGATTCTGTACGA_4240	2070	127802	CS22	CS22	48	Frontal cortex	0.237079	PFC	CS22_16	22
CS22_GGCGACTGTGCACGAA_4241	2372	175108	CS22	CS22	48	Frontal cortex	0.354799	PFC	CS22_36	22
CS22_GGCTCGATCACAAACC_4249	2665	178281	CS22	CS22	48	Frontal cortex	0.337322	PFC	CS22_32	22
CS22_GGCTGGTTCCCGGATG_4254	2196	141801	CS22	CS22	48	Frontal cortex	0.212051	PFC	CS22_16	22
CS22_GGGACCTCAAAGTGCG_4262	1916	111992	CS22	CS22	48	Frontal cortex	0.235334	PFC	CS22_16	22
CS22_GGGACCTTCCCAAGAT_4264	1094	44646.8	CS22	CS22	48	Frontal cortex	0.0455604	PFC	CS22_36	22
CS22_GGGAGATTCACCACCT_4266	2591	205592	CS22	CS22	48	Frontal cortex	0.167671	PFC	CS22_19	22
CS22_GGGATGAAGGACACCA_4267	2129	138178	CS22	CS22	48	Frontal cortex	0.204228	PFC	CS22_16	22
CS22_GGGCACTCATACTACG_4270	3138	246822	CS22	CS22	48	Frontal cortex	0.266627	PFC	CS22_29	22
CS22_GGGTCTGGTAGCGTAG_4275	2870	193439	CS22	CS22	48	Frontal cortex	0.171784	PFC	CS22_32	22
CS22_GGGTTGCTCCCTAACC_4278	2620	162317	CS22	CS22	48	Frontal cortex	0.219014	PFC	CS22_32	22
CS22_GGTATTGAGAACAACT_4279	2856	181818	CS22	CS22	48	Frontal cortex	0.1531	PFC	CS22_29	22
CS22_GGTATTGAGTGGACGT_4282	2640	180401	CS22	CS22	48	Frontal cortex	0.165093	PFC	CS22_23	22
CS22_GGTATTGCACGACTCG_4284	2345	154780	CS22	CS22	48	Frontal cortex	0.253843	PFC	CS22_36	22
CS22_GGTGCGTGTCAGAGGT_4288	1278	57622.7	CS22	CS22	48	Frontal cortex	0.157522	PFC	CS22_32	22
CS22_GGTGCGTTCAGTTTGG_4289	2398	141426	CS22	CS22	48	Frontal cortex	0.179999	PFC	CS22_2	22
CS22_GGTGTTAAGATGTGGC_4292	2984	209996	CS22	CS22	48	Frontal cortex	0.189366	PFC	CS22_32	22
CS22_GGTGTTATCACTATTC_4296	1425	55328.7	CS22	CS22	48	Frontal cortex	0.20921	PFC	CS22_19	22
CS22_GGTGTTATCTAAGCCA_4297	967	45973	CS22	CS22	48	Frontal cortex	0.0748391	PFC	CS22_41	22
CS22_GTAACGTGTCGAGATG_4300	2387	149155	CS22	CS22	48	Frontal cortex	0.249472	PFC	CS22_16	22
CS22_GTAACTGAGGATGCGT_4303	2425	125463	CS22	CS22	48	Frontal cortex	0.155089	PFC	CS22_25	22
CS22_GTAACTGGTCTAGTCA_4306	3493	259991	CS22	CS22	48	Frontal cortex	0.202483	PFC	CS22_23	22
CS22_GTAACTGTCTGCGGCA_4307	1465	60040.1	CS22	CS22	48	Frontal cortex	0.100406	PFC	CS22_25	22
CS22_GTACTCCCACGGCCAT_4314	2711	172206	CS22	CS22	48	Frontal cortex	0.139842	PFC	CS22_32	22
CS22_GTACTTTAGTTAGCGG_4315	1087	42633.4	CS22	CS22	48	Frontal cortex	0.0897123	PFC	CS22_25	22
CS22_GTATCTTTCAGCCTAA_4324	2093	170886	CS22	CS22	48	Frontal cortex	0.260658	PFC	CS22_16	22
CS22_GTATCTTTCTCAAACG_4326	2521	195836	CS22	CS22	48	Frontal cortex	0.182795	PFC	CS22_16	22
CS22_GTCACGGCAGTACACT_4332	1470	75395	CS22	CS22	48	Frontal cortex	0.114578	PFC	CS22_25	22
CS22_GTCATTTTCAACTCTT_4337	2241	137169	CS22	CS22	48	Frontal cortex	0.265072	PFC	CS22_16	22
CS22_GTCCTCAGTCTCTCGT_4341	2098	119223	CS22	CS22	48	Frontal cortex	0.237965	PFC	CS22_32	22
CS22_GTCTCGTTCAGTCCCT_4352	2467	156872	CS22	CS22	48	Frontal cortex	0.227339	PFC	CS22_25	22
CS22_GTGAAGGTCTATCGCC_4363	2542	152030	CS22	CS22	48	Frontal cortex	0.239215	PFC	CS22_32	22
CS22_GTGCAGCTCTTCGGTC_4366	2876	180660	CS22	CS22	48	Frontal cortex	0.169908	PFC	CS22_25	22
CS22_GTGCATAAGACTACAA_4367	2309	137847	CS22	CS22	48	Frontal cortex	0.218787	PFC	CS22_25	22
CS22_GTGCATAGTACTTGAC_4372	1724	105634	CS22	CS22	48	Frontal cortex	0.248807	PFC	CS22_16	22
CS22_GTGCGGTAGTTAGCGG_4375	1347	64164.7	CS22	CS22	48	Frontal cortex	0.268718	PFC	CS22_16	22
CS22_GTGCGGTTCGGAGGTA_4376	1020	58695.6	CS22	CS22	48	Frontal cortex	0.0688424	PFC	CS22_16	22
CS22_GTGCTTCAGCCATCGC_4377	1979	114065	CS22	CS22	48	Frontal cortex	0.262388	PFC	CS22_16	22
CS22_GTGCTTCGTGCATCTA_4378	2198	130910	CS22	CS22	48	Frontal cortex	0.140271	PFC	CS22_2	22
CS22_GTGGGTCCATCAGTCA_4381	2930	193812	CS22	CS22	48	Frontal cortex	0.181249	PFC	CS22_29	22
CS22_GTGTTAGTCAACGGCC_4390	2698	198749	CS22	CS22	48	Frontal cortex	0.217545	PFC	CS22_16	22
CS22_GTTACAGGTCAGGACA_4391	2076	113382	CS22	CS22	48	Frontal cortex	0.279102	PFC	CS22_35	22
CS22_GTTCGGGTCTCTGCTG_4396	2356	155836	CS22	CS22	48	Frontal cortex	0.214103	PFC	CS22_16	22
CS22_GTTCTCGTCCGAGCCA_4399	1028	43014	CS22	CS22	48	Frontal cortex	0.169541	PFC	CS22_16	22
CS22_GTTCTCGTCGGTGTCG_4400	1968	131709	CS22	CS22	48	Frontal cortex	0.296446	PFC	CS22_41	22
CS22_TAAACCGGTGTTGGGA_4409	1362	58224.9	CS22	CS22	48	Frontal cortex	0.174987	PFC	CS22_36	22
CS22_TAAGTGCAGTGAACGC_4416	2298	130789	CS22	CS22	48	Frontal cortex	0.210646	PFC	CS22_35	22
CS22_TACACGAAGCTCTCGG_4421	2999	223634	CS22	CS22	48	Frontal cortex	0.320761	PFC	CS22_32	22
CS22_TACACGATCCCTCAGT_4426	1904	113651	CS22	CS22	48	Frontal cortex	0.2171	PFC	CS22_16	22
CS22_TACACGATCGCACTCT_4427	1709	80602.5	CS22	CS22	48	Frontal cortex	0.124915	PFC	CS22_23	22
CS22_TACAGTGAGCGTTCCG_4428	1128	49351.4	CS22	CS22	48	Frontal cortex	0.188249	PFC	CS22_16	22
CS22_TACAGTGTCGCGGATC_4432	2085	129448	CS22	CS22	48	Frontal cortex	0.297081	PFC	CS22_16	22
CS22_TACCTATCACCAACCG_4434	2811	184412	CS22	CS22	48	Frontal cortex	0.176323	PFC	CS22_31	22
CS22_TACCTATCATCACCCT_4437	1824	85753.2	CS22	CS22	48	Frontal cortex	0.206833	PFC	CS22_25	22
CS22_TACCTATTCGGCTTGG_4439	1298	62697	CS22	CS22	48	Frontal cortex	0.127734	PFC	CS22_25	22
CS22_TACCTTAAGGCATGTG_4440	2226	162627	CS22	CS22	48	Frontal cortex	0.293486	PFC	CS22_16	22
CS22_TACGGATAGCGCCTTG_4442	2878	233292	CS22	CS22	48	Frontal cortex	0.201022	PFC	CS22_29	22
CS22_TACGGATCACAGCCCA_4443	1998	114304	CS22	CS22	48	Frontal cortex	0.297553	PFC	CS22_16	22
CS22_TACGGTAAGCCTCGTG_4451	4071	497976	CS22	CS22	48	Frontal cortex	0.335046	PFC	CS22_32	22
CS22_TACTCATAGTTGAGAT_4453	2472	154198	CS22	CS22	48	Frontal cortex	0.27228	PFC	CS22_29	22
CS22_TACTCATGTTCCGTCT_4456	1229	52380.6	CS22	CS22	48	Frontal cortex	0.071613	PFC	CS22_25	22
CS22_TACTTACAGAGGTACC_4460	2430	152034	CS22	CS22	48	Frontal cortex	0.15258	PFC	CS22_34	22
CS22_TACTTACGTACTCTCC_4461	2646	246286	CS22	CS22	48	Frontal cortex	0.162811	PFC	CS22_36	22
CS22_TACTTGTAGCTAGTTC_4464	2030	127045	CS22	CS22	48	Frontal cortex	0.23965	PFC	CS22_32	22
CS22_TACTTGTTCCTTCAAT_4466	1384	99587.6	CS22	CS22	48	Frontal cortex	0.154896	PFC	CS22_41	22
CS22_TAGACCAAGGTGGGTT_4467	1910	119012	CS22	CS22	48	Frontal cortex	0.308135	PFC	CS22_16	22
CS22_TAGACCACACTTGGAT_4468	1951	108998	CS22	CS22	48	Frontal cortex	0.234152	PFC	CS22_16	22
CS22_TAGACCAGTCCCTACT_4470	2618	176093	CS22	CS22	48	Frontal cortex	0.242174	PFC	CS22_32	22
CS22_TAGACCAGTGCACCAC_4471	1429	93855.8	CS22	CS22	48	Frontal cortex	0.0972389	PFC	CS22_39	22
CS22_TAGACCATCACAGTAC_4472	2729	172081	CS22	CS22	48	Frontal cortex	0.236022	PFC	CS22_32	22
CS22_TAGAGCTAGGATGGAA_4476	1007	39875.2	CS22	CS22	48	Frontal cortex	0.117405	PFC	CS22_25	22
CS22_TAGAGCTAGGCCCGTT_4477	1178	52452	CS22	CS22	48	Frontal cortex	0.16398	PFC	CS22_19	22
CS22_TAGAGCTAGGTGCACA_4478	1687	73369.6	CS22	CS22	48	Frontal cortex	0.235718	PFC	CS22_32	22
CS22_TAGCCGGAGAAGGGTA_4480	2390	145809	CS22	CS22	48	Frontal cortex	0.192105	PFC	CS22_16	22
CS22_TAGCCGGCAATGACCT_4481	1829	92469.1	CS22	CS22	48	Frontal cortex	0.232496	PFC	CS22_32	22
CS22_TAGGCATGTGTGGTTT_4485	1503	65332.7	CS22	CS22	48	Frontal cortex	0.162557	PFC	CS22_25	22
CS22_TAGTGGTAGTTAACGA_4487	1387	59864	CS22	CS22	48	Frontal cortex	0.149744	PFC	CS22_32	22
CS22_TAGTTGGGTAGAAAGG_4492	2223	176574	CS22	CS22	48	Frontal cortex	0.342627	PFC	CS22_16	22
CS22_TAGTTGGGTCAGAGGT_4493	2731	234140	CS22	CS22	48	Frontal cortex	0.226703	PFC	CS22_16	22
CS22_TATCTCACATAGGATA_4495	2548	185150	CS22	CS22	48	Frontal cortex	0.322404	PFC	CS22_32	22
CS22_TATGCCCAGCAGCCTC_4496	3286	268214	CS22	CS22	48	Frontal cortex	0.236875	PFC	CS22_25	22
CS22_TATGCCCCAACGATGG_4497	2300	152659	CS22	CS22	48	Frontal cortex	0.266244	PFC	CS22_32	22
CS22_TATGCCCGTATAATGG_4499	2369	136303	CS22	CS22	48	Frontal cortex	0.283325	PFC	CS22_32	22
CS22_TATTACCAGTGGTAAT_4501	2376	140305	CS22	CS22	48	Frontal cortex	0.310866	PFC	CS22_25	22
CS22_TCAACGACACAACGTT_4505	1075	46051.5	CS22	CS22	48	Frontal cortex	0.0955265	PFC	CS22_32	22
CS22_TCAACGATCCCTCAGT_4507	2449	150199	CS22	CS22	48	Frontal cortex	0.293127	PFC	CS22_32	22
CS22_TCACGAAGTGCGATAG_4521	1648	95172	CS22	CS22	48	Frontal cortex	0.277723	PFC	CS22_41	22
CS22_TCAGATGAGGCTACGA_4522	2781	176919	CS22	CS22	48	Frontal cortex	0.193697	PFC	CS22_29	22
CS22_TCAGCAAGTTACAGAA_4525	1042	35554	CS22	CS22	48	Frontal cortex	0.0874233	PFC	CS22_36	22
CS22_TCAGCAAGTTCCACGG_4526	1279	55066.6	CS22	CS22	48	Frontal cortex	0.0584615	PFC	CS22_31	22
CS22_TCAGCTCTCTAACTCT_4530	2543	166746	CS22	CS22	48	Frontal cortex	0.17015	PFC	CS22_16	22
CS22_TCAGGTAAGCTGCCCA_4536	1163	52473.3	CS22	CS22	48	Frontal cortex	0.071627	PFC	CS22_39	22
CS22_TCAGGTACAAGGACTG_4538	2632	177274	CS22	CS22	48	Frontal cortex	0.274688	PFC	CS22_16	22
CS22_TCAGGTACAGTCTTCC_4539	2725	187522	CS22	CS22	48	Frontal cortex	0.253585	PFC	CS22_32	22
CS22_TCAGGTATCGAGAGCA_4541	1404	63499.6	CS22	CS22	48	Frontal cortex	0.229392	PFC	CS22_32	22
CS22_TCATTTGAGCTATGCT_4544	3191	228555	CS22	CS22	48	Frontal cortex	0.252076	PFC	CS22_29	22
CS22_TCATTTGGTGCCTTGG_4548	2742	184631	CS22	CS22	48	Frontal cortex	0.154992	PFC	CS22_29	22
CS22_TCCACACGTTAGATGA_4553	2912	187198	CS22	CS22	48	Frontal cortex	0.121376	PFC	CS22_29	22
CS22_TCCCGATCAAGAAGAG_4554	2603	152335	CS22	CS22	48	Frontal cortex	0.288337	PFC	CS22_32	22
CS22_TCCCGATGTAGGGACT_4556	882	32433	CS22	CS22	48	Frontal cortex	0.0947924	PFC	CS22_16	22
CS22_TCGGGACAGACGCACA_4566	1416	94992.4	CS22	CS22	48	Frontal cortex	0.0436291	PFC	CS22_16	22
CS22_TCGGTAATCGCCAGCA_4576	1941	103888	CS22	CS22	48	Frontal cortex	0.224277	PFC	CS22_16	22
CS22_TCGTAGAGTCCAAGTT_4582	2541	166142	CS22	CS22	48	Frontal cortex	0.191501	PFC	CS22_36	22
CS22_TCTCATAAGTGGTAAT_4586	2302	159415	CS22	CS22	48	Frontal cortex	0.217525	PFC	CS22_16	22
CS22_TCTCTAATCACATAGC_4590	3126	195454	CS22	CS22	48	Frontal cortex	0.162747	PFC	CS22_29	22
CS22_TCTGAGAGTCTGGAGA_4591	1491	73374	CS22	CS22	48	Frontal cortex	0.230339	PFC	CS22_16	22
CS22_TCTGAGATCGTCACGG_4592	2335	164316	CS22	CS22	48	Frontal cortex	0.342568	PFC	CS22_16	22
CS22_TCTTCGGAGGCTAGGT_4596	1958	106257	CS22	CS22	48	Frontal cortex	0.234872	PFC	CS22_25	22
CS22_TCTTCGGGTATAATGG_4598	3297	286956	CS22	CS22	48	Frontal cortex	0.169319	PFC	CS22_2	22
CS22_TCTTTCCCATTCTCAT_4601	3260	191914	CS22	CS22	48	Frontal cortex	0.167079	PFC	CS22_29	22
CS22_TGAAAGAAGGCCCTCA_4604	1376	51978.4	CS22	CS22	48	Frontal cortex	0.100661	PFC	CS22_25	22
CS22_TGAAAGAAGGTGGGTT_4605	2883	243697	CS22	CS22	48	Frontal cortex	0.280236	PFC	CS22_16	22
CS22_TGAAAGAGTATATGAG_4606	3255	261657	CS22	CS22	48	Frontal cortex	0.29792	PFC	CS22_29	22
CS22_TGAAAGAGTCAAAGAT_4608	1672	78769.3	CS22	CS22	48	Frontal cortex	0.0844653	PFC	CS22_23	22
CS22_TGAAAGATCGAGAACG_4609	2265	133386	CS22	CS22	48	Frontal cortex	0.269532	PFC	CS22_16	22
CS22_TGACAACAGACTAGGC_4611	2812	210378	CS22	CS22	48	Frontal cortex	0.261059	PFC	CS22_29	22
CS22_TGACAACCAAGAAAGG_4613	2385	152517	CS22	CS22	48	Frontal cortex	0.308974	PFC	CS22_16	22
CS22_TGACGGCCAGTAAGCG_4619	1548	69356.3	CS22	CS22	48	Frontal cortex	0.183204	PFC	CS22_2	22
CS22_TGACTAGTCCTTTCGG_4622	1212	53667.5	CS22	CS22	48	Frontal cortex	0.0460236	PFC	CS22_2	22
CS22_TGACTTTAGCGTGTCC_4624	1495	74585.6	CS22	CS22	48	Frontal cortex	0.146214	PFC	CS22_32	22
CS22_TGACTTTAGTACGATA_4625	1110	44410.4	CS22	CS22	48	Frontal cortex	0.189854	PFC	CS22_19	22
CS22_TGAGCATAGCCCAACC_4630	3379	381875	CS22	CS22	48	Frontal cortex	0.196745	PFC	CS22_36	22
CS22_TGAGCATGTGGTAACG_4634	2297	165595	CS22	CS22	48	Frontal cortex	0.220985	PFC	CS22_16	22
CS22_TGAGCCGTCACCATAG_4641	1122	42903.5	CS22	CS22	48	Frontal cortex	0.099271	PFC	CS22_32	22
CS22_TGAGGGAGTTGGGACA_4644	1176	56500.5	CS22	CS22	48	Frontal cortex	0.0737094	PFC	CS22_32	22
CS22_TGCACCTCACCGATAT_4650	1445	119791	CS22	CS22	48	Frontal cortex	0.0629229	PFC	CS22_36	22
CS22_TGCACCTCATGTCCTC_4651	2025	180543	CS22	CS22	48	Frontal cortex	0.110568	PFC	CS22_16	22
CS22_TGCACCTTCCGTTGCT_4652	2605	191128	CS22	CS22	48	Frontal cortex	0.220985	PFC	CS22_25	22
CS22_TGCCAAACAAACCTAC_4655	2362	199362	CS22	CS22	48	Frontal cortex	0.118263	PFC	CS22_25	22
CS22_TGCCAAACAGGACCCT_4657	1053	38313.9	CS22	CS22	48	Frontal cortex	0.0855815	PFC	CS22_32	22
CS22_TGCCAAAGTTAAGACA_4659	3246	225629	CS22	CS22	48	Frontal cortex	0.206165	PFC	CS22_29	22
CS22_TGCCAAATCCGAACGC_4662	2874	313953	CS22	CS22	48	Frontal cortex	0.159232	PFC	CS22_16	22
CS22_TGCCCATAGAAGGCCT_4664	2459	169828	CS22	CS22	48	Frontal cortex	0.255557	PFC	CS22_16	22
CS22_TGCCCATAGTGCGTGA_4665	2006	141445	CS22	CS22	48	Frontal cortex	0.145196	PFC	CS22_41	22
CS22_TGCCCATTCTTGCAAG_4666	2139	127167	CS22	CS22	48	Frontal cortex	0.267548	PFC	CS22_36	22
CS22_TGCCCTACAGTGGAGT_4667	2082	144740	CS22	CS22	48	Frontal cortex	0.236646	PFC	CS22_16	22
CS22_TGCCCTATCGCCAAAT_4670	1828	110754	CS22	CS22	48	Frontal cortex	0.288632	PFC	CS22_16	22
CS22_TGCGCAGTCGGAGCAA_4674	1769	101746	CS22	CS22	48	Frontal cortex	0.0649945	PFC	CS22_29	22
CS22_TGCGGGTTCTATCGCC_4677	1550	81284.3	CS22	CS22	48	Frontal cortex	0.0441535	PFC	CS22_23	22
CS22_TGCTACCCAGCCTTTC_4680	2702	235092	CS22	CS22	48	Frontal cortex	0.146636	PFC	CS22_16	22
CS22_TGCTACCTCCTGTAGA_4681	2327	148400	CS22	CS22	48	Frontal cortex	0.225338	PFC	CS22_19	22
CS22_TGCTGCTGTGGTAACG_4684	2960	189780	CS22	CS22	48	Frontal cortex	0.15187	PFC	CS22_29	22
CS22_TGGACGCTCATACGGT_4692	1076	42769.9	CS22	CS22	48	Frontal cortex	0.0621031	PFC	CS22_35	22
CS22_TGGACGCTCCCACTTG_4693	1320	53815.9	CS22	CS22	48	Frontal cortex	0.115029	PFC	CS22_31	22
CS22_TGGCGCACAGACAAGC_4703	1019	34410.6	CS22	CS22	48	Frontal cortex	0.100743	PFC	CS22_19	22
CS22_TGGCTGGCAGTATCTG_4708	2218	152039	CS22	CS22	48	Frontal cortex	0.282868	PFC	CS22_16	22
CS22_TGGGCGTAGGCATGTG_4713	2101	129013	CS22	CS22	48	Frontal cortex	0.263337	PFC	CS22_29	22
CS22_TGGTTAGGTCTGATCA_4720	1491	79136.7	CS22	CS22	48	Frontal cortex	0.142234	PFC	CS22_16	22
CS22_TGGTTAGGTCTGCGGT_4721	2072	131380	CS22	CS22	48	Frontal cortex	0.210654	PFC	CS22_36	22
CS22_TGGTTCCAGCGTGAGT_4722	1581	75482.7	CS22	CS22	48	Frontal cortex	0.163849	PFC	CS22_32	22
CS22_TGGTTCCTCTCGCTTG_4725	2863	207064	CS22	CS22	48	Frontal cortex	0.248405	PFC	CS22_25	22
CS22_TGTATTCAGGTCGGAT_4726	1789	85494.3	CS22	CS22	48	Frontal cortex	0.155743	PFC	CS22_32	22
CS22_TGTATTCTCAGTACGT_4729	2291	148692	CS22	CS22	48	Frontal cortex	0.227221	PFC	CS22_32	22
CS22_TGTCCCAAGTGAAGTT_4731	2744	195617	CS22	CS22	48	Frontal cortex	0.289985	PFC	CS22_32	22
CS22_TGTCCCAGTCTGGTCG_4732	2288	153605	CS22	CS22	48	Frontal cortex	0.311695	PFC	CS22_16	22
CS22_TGTCCCATCCTTTCGG_4735	2398	160437	CS22	CS22	48	Frontal cortex	0.348228	PFC	CS22_41	22
CS22_TGTGTTTGTCCAAGTT_4741	1886	92492.2	CS22	CS22	48	Frontal cortex	0.217997	PFC	CS22_16	22
CS22_TGTGTTTGTTAAGTAG_4742	2147	125571	CS22	CS22	48	Frontal cortex	0.170156	PFC	CS22_32	22
CS22_TGTTCCGTCCGTAGTA_4747	2613	162036	CS22	CS22	48	Frontal cortex	0.255444	PFC	CS22_32	22
CS22_TTAGGACGTTAAGATG_4753	2292	148215	CS22	CS22	48	Frontal cortex	0.294114	PFC	CS22_16	22
CS22_TTAGGACGTTGAGTTC_4754	2176	113519	CS22	CS22	48	Frontal cortex	0.15419	PFC	CS22_32	22
CS22_TTAGGACTCGTGACAT_4756	1982	128356	CS22	CS22	48	Frontal cortex	0.329807	PFC	CS22_16	22
CS22_TTAGGCACATGCCTAA_4758	2001	126254	CS22	CS22	48	Frontal cortex	0.272916	PFC	CS22_25	22
CS22_TTATGCTTCGGTCTAA_4766	1440	82606.2	CS22	CS22	48	Frontal cortex	0.371865	PFC	CS22_36	22
CS22_TTCCCAGCACCAGGTC_4771	2288	158582	CS22	CS22	48	Frontal cortex	0.232601	PFC	CS22_32	22
CS22_TTCCCAGCACCGTTGG_4772	2355	161416	CS22	CS22	48	Frontal cortex	0.234095	PFC	CS22_16	22
CS22_TTCGAAGGTGGTGTAG_4774	3649	375246	CS22	CS22	48	Frontal cortex	0.137015	PFC	CS22_29	22
CS22_TTCGAAGTCACATACG_4775	1518	87427.8	CS22	CS22	48	Frontal cortex	0.259615	PFC	CS22_16	22
CS22_TTCGAAGTCGTCACGG_4777	3269	262221	CS22	CS22	48	Frontal cortex	0.233686	PFC	CS22_29	22
CS22_TTCGGTCCAGGTCGTC_4782	1669	80919.6	CS22	CS22	48	Frontal cortex	0.220344	PFC	CS22_39	22
CS22_TTCGGTCGTCATATGC_4783	2918	199386	CS22	CS22	48	Frontal cortex	0.179838	PFC	CS22_25	22
CS22_TTCTACAGTGATGCCC_4788	2410	181382	CS22	CS22	48	Frontal cortex	0.375753	PFC	CS22_16	22
CS22_TTCTCAAAGTGGGCTA_4791	2007	138560	CS22	CS22	48	Frontal cortex	0.322798	PFC	CS22_41	22
CS22_TTCTCCTAGTCTCGGC_4795	2176	124531	CS22	CS22	48	Frontal cortex	0.205617	PFC	CS22_16	22
CS22_TTCTCCTTCCACGTTC_4798	2816	195907	CS22	CS22	48	Frontal cortex	0.200923	PFC	CS22_32	22
CS22_TTCTTAGAGCGTAGTG_4801	2321	132303	CS22	CS22	48	Frontal cortex	0.266615	PFC	CS22_29	22
CS22_TTCTTAGAGTACCGGA_4802	2474	173729	CS22	CS22	48	Frontal cortex	0.204918	PFC	CS22_16	22
CS22_TTGAACGAGACTAGGC_4805	1481	91995.6	CS22	CS22	48	Frontal cortex	0.205693	PFC	CS22_16	22
CS22_TTGAACGAGAGTGAGA_4806	1295	52433.1	CS22	CS22	48	Frontal cortex	0.0892857	PFC	CS22_36	22
CS22_TTGAACGGTCTAGTGT_4811	1182	49362.2	CS22	CS22	48	Frontal cortex	0.134885	PFC	CS22_29	22
CS22_TTGGAACAGTCGTTTG_4824	2382	224830	CS22	CS22	48	Frontal cortex	0.346156	PFC	CS22_16	22
CS22_TTGGAACCAGTCTTCC_4825	2159	123629	CS22	CS22	48	Frontal cortex	0.230946	PFC	CS22_32	22
CS22_TTGGCAAGTCTACCTC_4829	2944	184132	CS22	CS22	48	Frontal cortex	0.292631	PFC	CS22_25	22
CS22_TTTACTGAGAGGTACC_4833	1139	46654.6	CS22	CS22	48	Frontal cortex	0.109	PFC	CS22_32	22
CS22_TTTACTGAGGCGATAC_4834	2190	130934	CS22	CS22	48	Frontal cortex	0.221624	PFC	CS22_16	22
CS22_TTTATGCGTCCGAACC_4840	1823	98781.1	CS22	CS22	48	Frontal cortex	0.164985	PFC	CS22_25	22
CS22_TTTCCTCGTAGCGATG_4841	2527	176747	CS22	CS22	48	Frontal cortex	0.346744	PFC	CS22_36	22
CS22_TTTGCGCGTTAAAGAC_4844	1079	38768	CS22	CS22	48	Frontal cortex	0.126339	PFC	CS22_38	22
CS22_TTTGGTTAGCCTTGAT_4846	1340	54383.4	CS22	CS22	48	Frontal cortex	0.150465	PFC	CS22_32	22
CS22_TTTGTCAAGCCTTGAT_4855	2704	183385	CS22	CS22	48	Frontal cortex	0.196827	PFC	CS22_32	22
CS22_TTTGTCATCCTACAGA_4860	2411	155254	CS22	CS22	48	Frontal cortex	0.219288	PFC	CS22_36	22
CS22_AAACGGGTCCTGTAGA_4866	2230	144922	CS22	CS22	48	Occipital cortex	0.3723	Occipital	CS22_32	22
CS22_AAAGCAAAGGATGTAT_4875	1649	80711.1	CS22	CS22	48	Occipital cortex	0.212403	Occipital	CS22_32	22
CS22_AAAGTAGAGAAACCTA_4879	2519	162715	CS22	CS22	48	Occipital cortex	0.180559	Occipital	CS22_23	22
CS22_AACACGTAGAACTCGG_4887	3013	265368	CS22	CS22	48	Occipital cortex	0.236495	Occipital	CS22_32	22
CS22_AACCATGGTGCTGTAT_4898	3005	219024	CS22	CS22	48	Occipital cortex	0.269788	Occipital	CS22_32	22
CS22_AACCGCGCAGTTAACC_4901	1600	90704.3	CS22	CS22	48	Occipital cortex	0.262317	Occipital	CS22_41	22
CS22_AACCGCGCATATGGTC_4902	1825	126379	CS22	CS22	48	Occipital cortex	0.256912	Occipital	CS22_36	22
CS22_AACTCAGTCGCTTGTC_4907	2671	176472	CS22	CS22	48	Occipital cortex	0.227749	Occipital	CS22_25	22
CS22_AACTGGTGTCGAAAGC_4920	2223	141900	CS22	CS22	48	Occipital cortex	0.232756	Occipital	CS22_16	22
CS22_AACTTTCCAGGTTTCA_4922	2213	120442	CS22	CS22	48	Occipital cortex	0.14535	Occipital	CS22_25	22
CS22_AACTTTCGTCAAGCGA_4923	2507	131326	CS22	CS22	48	Occipital cortex	0.219333	Occipital	CS22_32	22
CS22_AACTTTCGTGAGGGAG_4924	2668	180819	CS22	CS22	48	Occipital cortex	0.30041	Occipital	CS22_25	22
CS22_AAGACCTCATCCTAGA_4928	2492	130977	CS22	CS22	48	Occipital cortex	0.143125	Occipital	CS22_25	22
CS22_AAGACCTGTTTAGGAA_4931	2800	208157	CS22	CS22	48	Occipital cortex	0.287136	Occipital	CS22_32	22
CS22_AAGGCAGGTTCGAATC_4943	2398	183793	CS22	CS22	48	Occipital cortex	0.281294	Occipital	CS22_35	22
CS22_AAGGTTCAGTGGGTTG_4946	3179	355380	CS22	CS22	48	Occipital cortex	0.215233	Occipital	CS22_36	22
CS22_AAGGTTCCAAGAGGCT_4947	2605	159348	CS22	CS22	48	Occipital cortex	0.185279	Occipital	CS22_32	22
CS22_AAGTCTGAGGTGTTAA_4951	2576	162158	CS22	CS22	48	Occipital cortex	0.256557	Occipital	CS22_16	22
CS22_AAGTCTGAGTCTCCTC_4952	2194	126240	CS22	CS22	48	Occipital cortex	0.175579	Occipital	CS22_16	22
CS22_AATCCAGCAGCCAGAA_4962	2518	229354	CS22	CS22	48	Occipital cortex	0.157401	Occipital	CS22_16	22
CS22_AATCCAGGTCTCCATC_4964	2980	248222	CS22	CS22	48	Occipital cortex	0.205978	Occipital	CS22_16	22
CS22_AATCGGTAGATCGGGT_4965	3299	297913	CS22	CS22	48	Occipital cortex	0.272306	Occipital	CS22_29	22
CS22_AATCGGTTCAGGCCCA_4966	2795	189143	CS22	CS22	48	Occipital cortex	0.271014	Occipital	CS22_16	22
CS22_ACACCAACACCTATCC_4969	2643	149034	CS22	CS22	48	Occipital cortex	0.220724	Occipital	CS22_25	22
CS22_ACACCAACATGTAGTC_4970	1403	69763.8	CS22	CS22	48	Occipital cortex	0.205712	Occipital	CS22_32	22
CS22_ACACCCTGTCACAAGG_4975	2676	180439	CS22	CS22	48	Occipital cortex	0.277734	Occipital	CS22_29	22
CS22_ACACCCTGTTACCAGT_4976	2644	185864	CS22	CS22	48	Occipital cortex	0.228799	Occipital	CS22_6	22
CS22_ACACTGATCACGATGT_4984	2856	191584	CS22	CS22	48	Occipital cortex	0.175093	Occipital	CS22_25	22
CS22_ACACTGATCCAACCAA_4985	3174	256414	CS22	CS22	48	Occipital cortex	0.179355	Occipital	CS22_31	22
CS22_ACAGCTACACTTAACG_4992	4117	520700	CS22	CS22	48	Occipital cortex	0.0935442	Occipital	CS22_29	22
CS22_ACCAGTAAGGATCGCA_5007	1601	71702.8	CS22	CS22	48	Occipital cortex	0.169665	Occipital	CS22_29	22
CS22_ACCAGTAGTAATCACC_5008	2387	139038	CS22	CS22	48	Occipital cortex	0.265018	Occipital	CS22_32	22
CS22_ACCAGTAGTCTTCAAG_5010	2795	213271	CS22	CS22	48	Occipital cortex	0.191225	Occipital	CS22_25	22
CS22_ACCAGTATCTCATTCA_5012	3090	225745	CS22	CS22	48	Occipital cortex	0.272777	Occipital	CS22_25	22
CS22_ACCCACTGTAGCACGA_5015	2908	186211	CS22	CS22	48	Occipital cortex	0.181273	Occipital	CS22_32	22
CS22_ACCCACTGTTTGGGCC_5016	4097	423744	CS22	CS22	48	Occipital cortex	0.245234	Occipital	CS22_23	22
CS22_ACCGTAAGTTCGGGCT_5021	2929	228963	CS22	CS22	48	Occipital cortex	0.231923	Occipital	CS22_16	22
CS22_ACCGTAAGTTCGTTGA_5022	1607	81185.5	CS22	CS22	48	Occipital cortex	0.189392	Occipital	CS22_41	22
CS22_ACCTTTAGTTGTGGAG_5026	1371	62236	CS22	CS22	48	Occipital cortex	0.219962	Occipital	CS22_16	22
CS22_ACGAGCCAGAGGTAGA_5027	2568	145361	CS22	CS22	48	Occipital cortex	0.248348	Occipital	CS22_25	22
CS22_ACGAGCCCATCCCATC_5030	1217	62076.1	CS22	CS22	48	Occipital cortex	0.274408	Occipital	CS22_16	22
CS22_ACGATACGTAGGGTAC_5039	2112	107687	CS22	CS22	48	Occipital cortex	0.223924	Occipital	CS22_35	22
CS22_ACGATACTCTTGCAAG_5042	2240	144241	CS22	CS22	48	Occipital cortex	0.29402	Occipital	CS22_16	22
CS22_ACGATGTCAGTATCTG_5044	2197	131237	CS22	CS22	48	Occipital cortex	0.216386	Occipital	CS22_32	22
CS22_ACGATGTGTCCGAGTC_5046	3044	202520	CS22	CS22	48	Occipital cortex	0.17891	Occipital	CS22_23	22
CS22_ACGCAGCAGATGCCTT_5051	2937	199776	CS22	CS22	48	Occipital cortex	0.200603	Occipital	CS22_25	22
CS22_ACGCCGAGTACCGAGA_5062	2771	189464	CS22	CS22	48	Occipital cortex	0.222813	Occipital	CS22_25	22
CS22_ACGCCGAGTCACTGGC_5063	2686	228121	CS22	CS22	48	Occipital cortex	0.349087	Occipital	CS22_16	22
CS22_ACGGAGAAGAAGCCCA_5065	2332	147860	CS22	CS22	48	Occipital cortex	0.276577	Occipital	CS22_16	22
CS22_ACGGCCAAGAATAGGG_5071	2590	152163	CS22	CS22	48	Occipital cortex	0.12972	Occipital	CS22_23	22
CS22_ACGGCCAAGCAGCGTA_5072	2167	146639	CS22	CS22	48	Occipital cortex	0.307375	Occipital	CS22_32	22
CS22_ACGGCCATCCCATTAT_5076	2148	154480	CS22	CS22	48	Occipital cortex	0.181069	Occipital	CS22_16	22
CS22_ACGGGCTGTATAGGTA_5079	1616	68965.7	CS22	CS22	48	Occipital cortex	0.205533	Occipital	CS22_16	22
CS22_ACGGGTCCATTTGCCC_5083	1476	62872.6	CS22	CS22	48	Occipital cortex	0.114397	Occipital	CS22_31	22
CS22_ACGTCAAGTCGCGGTT_5089	1604	77525.9	CS22	CS22	48	Occipital cortex	0.288794	Occipital	CS22_25	22
CS22_ACGTCAATCAAGCCTA_5091	2088	101780	CS22	CS22	48	Occipital cortex	0.1824	Occipital	CS22_3	22
CS22_ACTATCTGTATAATGG_5094	2323	146058	CS22	CS22	48	Occipital cortex	0.192099	Occipital	CS22_32	22
CS22_ACTGAACGTGTAAGTA_5101	3259	295963	CS22	CS22	48	Occipital cortex	0.146804	Occipital	CS22_2	22
CS22_ACTGAACTCAGTCAGT_5102	2553	137219	CS22	CS22	48	Occipital cortex	0.17834	Occipital	CS22_32	22
CS22_ACTGAGTCAAACAACA_5104	3101	236253	CS22	CS22	48	Occipital cortex	0.258436	Occipital	CS22_25	22
CS22_ACTGAGTCACGAAATA_5105	960	39907.2	CS22	CS22	48	Occipital cortex	0.207322	Occipital	CS22_2	22
CS22_ACTGTCCCAGACGTAG_5119	3826	389633	CS22	CS22	48	Occipital cortex	0.170536	Occipital	CS22_25	22
CS22_ACTTTCATCCGCATAA_5131	2021	117059	CS22	CS22	48	Occipital cortex	0.193198	Occipital	CS22_32	22
CS22_ACTTTCATCTATGTGG_5132	2909	221536	CS22	CS22	48	Occipital cortex	0.293703	Occipital	CS22_32	22
CS22_AGACGTTCAAACAACA_5137	2500	311399	CS22	CS22	48	Occipital cortex	0.172671	Occipital	CS22_41	22
CS22_AGACGTTGTTCCCGAG_5138	2536	146278	CS22	CS22	48	Occipital cortex	0.234985	Occipital	CS22_25	22
CS22_AGACGTTTCTTACCTA_5140	2461	149219	CS22	CS22	48	Occipital cortex	0.185099	Occipital	CS22_32	22
CS22_AGAGCGACAGCCTATA_5142	2681	190045	CS22	CS22	48	Occipital cortex	0.195092	Occipital	CS22_36	22
CS22_AGAGCTTAGTGCCAGA_5145	2916	307971	CS22	CS22	48	Occipital cortex	0.124594	Occipital	CS22_2	22
CS22_AGAGTGGCATTAACCG_5150	4071	417125	CS22	CS22	48	Occipital cortex	0.190119	Occipital	CS22_23	22
CS22_AGATCTGCAAGAAGAG_5154	2357	155479	CS22	CS22	48	Occipital cortex	0.224237	Occipital	CS22_16	22
CS22_AGATCTGGTCGAATCT_5155	2459	143327	CS22	CS22	48	Occipital cortex	0.188951	Occipital	CS22_32	22
CS22_AGCATACCATACTACG_5170	3955	334928	CS22	CS22	48	Occipital cortex	0.257266	Occipital	CS22_23	22
CS22_AGCCTAAGTCGCTTTC_5174	1471	76369.8	CS22	CS22	48	Occipital cortex	0.0586631	Occipital	CS22_2	22
CS22_AGCCTAAGTTATTCTC_5175	2822	204863	CS22	CS22	48	Occipital cortex	0.247818	Occipital	CS22_32	22
CS22_AGCGGTCTCCCAGGTG_5178	2079	137390	CS22	CS22	48	Occipital cortex	0.314041	Occipital	CS22_32	22
CS22_AGCGTATGTAGCGCAA_5181	2918	223373	CS22	CS22	48	Occipital cortex	0.274845	Occipital	CS22_25	22
CS22_AGCGTCGAGCAGGCTA_5185	2405	151799	CS22	CS22	48	Occipital cortex	0.301611	Occipital	CS22_16	22
CS22_AGCGTCGAGTATTGGA_5186	1989	145672	CS22	CS22	48	Occipital cortex	0.306399	Occipital	CS22_16	22
CS22_AGCGTCGTCATTCACT_5187	1862	125933	CS22	CS22	48	Occipital cortex	0.273186	Occipital	CS22_41	22
CS22_AGCTCCTTCGGATGGA_5193	2596	155128	CS22	CS22	48	Occipital cortex	0.247019	Occipital	CS22_32	22
CS22_AGCTCCTTCGTTGACA_5194	2559	273744	CS22	CS22	48	Occipital cortex	0.168625	Occipital	CS22_35	22
CS22_AGCTTGAGTAGGACAC_5201	1479	53885.5	CS22	CS22	48	Occipital cortex	0.0837733	Occipital	CS22_25	22
CS22_AGGCCACCAGGTGCCT_5205	1303	46883.8	CS22	CS22	48	Occipital cortex	0.0839686	Occipital	CS22_31	22
CS22_AGGGATGAGTTAAGTG_5214	3105	222576	CS22	CS22	48	Occipital cortex	0.199462	Occipital	CS22_29	22
CS22_AGGGATGGTCACACGC_5216	3071	276062	CS22	CS22	48	Occipital cortex	0.27621	Occipital	CS22_29	22
CS22_AGGGATGGTTCGCGAC_5218	2977	171511	CS22	CS22	48	Occipital cortex	0.226967	Occipital	CS22_29	22
CS22_AGGTCATAGGTGATAT_5224	2802	186955	CS22	CS22	48	Occipital cortex	0.311212	Occipital	CS22_32	22
CS22_AGGTCCGAGACTACAA_5227	1840	93194.6	CS22	CS22	48	Occipital cortex	0.218515	Occipital	CS22_16	22
CS22_AGTGAGGCAGATGGGT_5239	1337	68986	CS22	CS22	48	Occipital cortex	0.197125	Occipital	CS22_35	22
CS22_AGTGAGGCATGCTAGT_5240	1589	63790.8	CS22	CS22	48	Occipital cortex	0.156848	Occipital	CS22_32	22
CS22_AGTGGGACAGTTTACG_5244	2417	195800	CS22	CS22	48	Occipital cortex	0.279747	Occipital	CS22_17	22
CS22_AGTGTCAGTTCGTGAT_5249	2666	160995	CS22	CS22	48	Occipital cortex	0.187829	Occipital	CS22_32	22
CS22_AGTTGGTAGCTAGCCC_5250	1131	49570.1	CS22	CS22	48	Occipital cortex	0.165702	Occipital	CS22_35	22
CS22_AGTTGGTTCAGGCCCA_5256	4349	495198	CS22	CS22	48	Occipital cortex	0.128461	Occipital	CS22_29	22
CS22_ATAACGCCACTGTGTA_5262	2123	129712	CS22	CS22	48	Occipital cortex	0.293829	Occipital	CS22_16	22
CS22_ATAAGAGGTCAATACC_5267	1408	59081.3	CS22	CS22	48	Occipital cortex	0.139243	Occipital	CS22_25	22
CS22_ATCACGACATGCGCAC_5273	2742	167123	CS22	CS22	48	Occipital cortex	0.262129	Occipital	CS22_32	22
CS22_ATCACGATCTAACCGA_5274	2110	132497	CS22	CS22	48	Occipital cortex	0.296856	Occipital	CS22_25	22
CS22_ATCATCTGTTGAACTC_5276	2900	200282	CS22	CS22	48	Occipital cortex	0.215653	Occipital	CS22_25	22
CS22_ATCATGGTCGTCTGAA_5280	2187	124027	CS22	CS22	48	Occipital cortex	0.21569	Occipital	CS22_32	22
CS22_ATCCGAACAATCTACG_5284	3018	275647	CS22	CS22	48	Occipital cortex	0.128247	Occipital	CS22_36	22
CS22_ATCTACTAGATAGGAG_5291	2842	238161	CS22	CS22	48	Occipital cortex	0.282588	Occipital	CS22_32	22
CS22_ATGAGGGCACCTCGTT_5302	1945	99822.1	CS22	CS22	48	Occipital cortex	0.248599	Occipital	CS22_32	22
CS22_ATGAGGGGTGCACTTA_5304	1844	84870.3	CS22	CS22	48	Occipital cortex	0.175885	Occipital	CS22_32	22
CS22_ATGCGATGTGATGCCC_5308	3445	287683	CS22	CS22	48	Occipital cortex	0.210947	Occipital	CS22_29	22
CS22_ATGCGATTCAGAAATG_5309	2224	116579	CS22	CS22	48	Occipital cortex	0.150419	Occipital	CS22_6	22
CS22_ATGTGTGTCCAAAGTC_5313	2255	163598	CS22	CS22	48	Occipital cortex	0.253709	Occipital	CS22_16	22
CS22_ATTATCCGTTTGACAC_5327	2511	168883	CS22	CS22	48	Occipital cortex	0.279642	Occipital	CS22_32	22
CS22_ATTGGACAGATCGGGT_5331	2293	140660	CS22	CS22	48	Occipital cortex	0.250455	Occipital	CS22_16	22
CS22_ATTGGTGAGGCTAGGT_5339	3122	245321	CS22	CS22	48	Occipital cortex	0.305357	Occipital	CS22_25	22
CS22_ATTTCTGTCGTTGCCT_5345	854	33490.5	CS22	CS22	48	Occipital cortex	0.166187	Occipital	CS22_41	22
CS22_CAACCTCCAGCGTTCG_5352	3607	262724	CS22	CS22	48	Occipital cortex	0.218265	Occipital	CS22_2	22
CS22_CAAGAAATCAGTACGT_5362	1995	133485	CS22	CS22	48	Occipital cortex	0.281761	Occipital	CS22_16	22
CS22_CAAGATCGTAGCCTAT_5364	2783	214390	CS22	CS22	48	Occipital cortex	0.292684	Occipital	CS22_32	22
CS22_CAAGTTGAGTACGACG_5373	2415	155562	CS22	CS22	48	Occipital cortex	0.286814	Occipital	CS22_32	22
CS22_CAAGTTGTCCTTTCGG_5376	1372	60615.2	CS22	CS22	48	Occipital cortex	0.124574	Occipital	CS22_32	22
CS22_CACACTCGTGACTCAT_5398	2434	134072	CS22	CS22	48	Occipital cortex	0.242921	Occipital	CS22_25	22
CS22_CACACTCGTGCGGTAA_5399	2346	144967	CS22	CS22	48	Occipital cortex	0.268073	Occipital	CS22_36	22
CS22_CACAGGCTCCAGTATG_5404	3457	257312	CS22	CS22	48	Occipital cortex	0.26311	Occipital	CS22_5	22
CS22_CACAGTAAGATGCGAC_5406	2965	156819	CS22	CS22	48	Occipital cortex	0.189805	Occipital	CS22_32	22
CS22_CACAGTACAGACAGGT_5408	2677	186148	CS22	CS22	48	Occipital cortex	0.224527	Occipital	CS22_32	22
CS22_CACAGTACAGTCGTGC_5409	1778	99596.5	CS22	CS22	48	Occipital cortex	0.303776	Occipital	CS22_32	22
CS22_CACATTTCACACAGAG_5419	2119	146031	CS22	CS22	48	Occipital cortex	0.257821	Occipital	CS22_32	22
CS22_CACCAGGAGGTAGCTG_5434	3093	200332	CS22	CS22	48	Occipital cortex	0.23824	Occipital	CS22_32	22
CS22_CACCTTGAGTAAGTAC_5437	3533	266510	CS22	CS22	48	Occipital cortex	0.239345	Occipital	CS22_23	22
CS22_CACCTTGCAGGTCGTC_5439	1514	90449.9	CS22	CS22	48	Occipital cortex	0.311221	Occipital	CS22_16	22
CS22_CACCTTGTCGGAGGTA_5442	2552	163996	CS22	CS22	48	Occipital cortex	0.212716	Occipital	CS22_16	22
CS22_CAGAATCCATCCGGGT_5451	2175	126468	CS22	CS22	48	Occipital cortex	0.219393	Occipital	CS22_32	22
CS22_CAGAGAGAGGCAAAGA_5455	1481	61050.4	CS22	CS22	48	Occipital cortex	0.126875	Occipital	CS22_5	22
CS22_CAGAGAGTCGCGGATC_5460	2454	227555	CS22	CS22	48	Occipital cortex	0.330048	Occipital	CS22_16	22
CS22_CAGATCAGTGTGAATA_5464	2799	244036	CS22	CS22	48	Occipital cortex	0.265808	Occipital	CS22_25	22
CS22_CAGCAGCCACATCCGG_5468	2626	163586	CS22	CS22	48	Occipital cortex	0.240534	Occipital	CS22_32	22
CS22_CAGCATAGTGACGCCT_5474	2077	151847	CS22	CS22	48	Occipital cortex	0.243052	Occipital	CS22_41	22
CS22_CAGCATAGTTTGTTTC_5475	1979	203012	CS22	CS22	48	Occipital cortex	0.134352	Occipital	CS22_16	22
CS22_CAGCCGAAGTCTCCTC_5479	2707	255427	CS22	CS22	48	Occipital cortex	0.113897	Occipital	CS22_16	22
CS22_CAGCGACGTCTCCACT_5487	2169	133373	CS22	CS22	48	Occipital cortex	0.298769	Occipital	CS22_16	22
CS22_CAGCTAACAGCAGTTT_5491	2339	173092	CS22	CS22	48	Occipital cortex	0.352257	Occipital	CS22_16	22
CS22_CAGCTAATCGCATGAT_5494	3069	229251	CS22	CS22	48	Occipital cortex	0.280761	Occipital	CS22_32	22
CS22_CAGCTGGCAGTTCCCT_5497	2636	173351	CS22	CS22	48	Occipital cortex	0.207525	Occipital	CS22_32	22
CS22_CAGCTGGTCTGTCTAT_5500	2414	149069	CS22	CS22	48	Occipital cortex	0.21161	Occipital	CS22_2	22
CS22_CAGTAACCAATCGGTT_5511	1363	110785	CS22	CS22	48	Occipital cortex	0.113802	Occipital	CS22_41	22
CS22_CAGTAACCATGCTAGT_5513	1470	69420	CS22	CS22	48	Occipital cortex	0.206054	Occipital	CS22_16	22
CS22_CAGTAACTCCTAAGTG_5518	2642	213397	CS22	CS22	48	Occipital cortex	0.22671	Occipital	CS22_32	22
CS22_CATATTCCATCAGTCA_5529	2179	138831	CS22	CS22	48	Occipital cortex	0.221107	Occipital	CS22_32	22
CS22_CATATTCGTGCGAAAC_5530	1992	166187	CS22	CS22	48	Occipital cortex	0.127915	Occipital	CS22_41	22
CS22_CATCCACGTTAAGATG_5541	1660	75389.9	CS22	CS22	48	Occipital cortex	0.0505338	Occipital	CS22_31	22
CS22_CATCGAACACTTACGA_5548	2717	205126	CS22	CS22	48	Occipital cortex	0.146318	Occipital	CS22_25	22
CS22_CATCGAAGTATAAACG_5549	2338	176325	CS22	CS22	48	Occipital cortex	0.294335	Occipital	CS22_19	22
CS22_CATCGAAGTTTGTGTG_5551	3484	390985	CS22	CS22	48	Occipital cortex	0.215364	Occipital	CS22_29	22
CS22_CATCGAATCTATCGCC_5553	1834	99362.3	CS22	CS22	48	Occipital cortex	0.0901333	Occipital	CS22_16	22
CS22_CATTCGCAGGGCTTGA_5576	2268	149734	CS22	CS22	48	Occipital cortex	0.283661	Occipital	CS22_32	22
CS22_CCAATCCGTATGAATG_5583	1464	59525.8	CS22	CS22	48	Occipital cortex	0.11699	Occipital	CS22_25	22
CS22_CCACCTAGTGCATCTA_5590	1326	46309.9	CS22	CS22	48	Occipital cortex	0.0609201	Occipital	CS22_37	22
CS22_CCACTACGTACTTAGC_5597	3240	227421	CS22	CS22	48	Occipital cortex	0.264842	Occipital	CS22_25	22
CS22_CCACTACGTCAAAGAT_5598	2674	186202	CS22	CS22	48	Occipital cortex	0.164884	Occipital	CS22_2	22
CS22_CCAGCGACAATGAAAC_5601	3115	246049	CS22	CS22	48	Occipital cortex	0.205505	Occipital	CS22_29	22
CS22_CCATGTCCACCGAAAG_5607	1473	77110.2	CS22	CS22	48	Occipital cortex	0.0843506	Occipital	CS22_32	22
CS22_CCATGTCCAGGCAGTA_5608	2023	95173.3	CS22	CS22	48	Occipital cortex	0.0880056	Occipital	CS22_2	22
CS22_CCATGTCCATATGCTG_5609	2378	144899	CS22	CS22	48	Occipital cortex	0.248722	Occipital	CS22_35	22
CS22_CCATGTCCATGGATGG_5610	2285	142830	CS22	CS22	48	Occipital cortex	0.285979	Occipital	CS22_25	22
CS22_CCATGTCGTGCCTGGT_5611	3023	204903	CS22	CS22	48	Occipital cortex	0.287192	Occipital	CS22_32	22
CS22_CCATTCGCAGCCTTTC_5615	1266	60813.5	CS22	CS22	48	Occipital cortex	0.0762125	Occipital	CS22_32	22
CS22_CCCAATCAGTGCGTGA_5621	2715	177473	CS22	CS22	48	Occipital cortex	0.303398	Occipital	CS22_32	22
CS22_CCCATACAGTCAAGCG_5627	3275	224642	CS22	CS22	48	Occipital cortex	0.289953	Occipital	CS22_25	22
CS22_CCCATACAGTGTTGAA_5629	1720	84527.2	CS22	CS22	48	Occipital cortex	0.130518	Occipital	CS22_36	22
CS22_CCCATACGTGCCTTGG_5630	2302	184992	CS22	CS22	48	Occipital cortex	0.139943	Occipital	CS22_2	22
CS22_CCCTCCTCACAAGCCC_5635	3820	372925	CS22	CS22	48	Occipital cortex	0.177325	Occipital	CS22_29	22
CS22_CCCTCCTGTCTTGATG_5637	2059	123978	CS22	CS22	48	Occipital cortex	0.27266	Occipital	CS22_32	22
CS22_CCGGGATAGGCCCTTG_5642	2207	137612	CS22	CS22	48	Occipital cortex	0.216471	Occipital	CS22_39	22
CS22_CCGGGATCACGCTTTC_5643	3413	286173	CS22	CS22	48	Occipital cortex	0.295804	Occipital	CS22_29	22
CS22_CCGTACTTCAAGATCC_5656	2824	196054	CS22	CS22	48	Occipital cortex	0.269521	Occipital	CS22_32	22
CS22_CCGTACTTCACAGGCC_5657	2204	142571	CS22	CS22	48	Occipital cortex	0.242416	Occipital	CS22_35	22
CS22_CCGTGGAGTCTAGCGC_5661	1588	84873.3	CS22	CS22	48	Occipital cortex	0.29987	Occipital	CS22_32	22
CS22_CCGTGGAGTGAAGGCT_5662	3403	256469	CS22	CS22	48	Occipital cortex	0.12109	Occipital	CS22_23	22
CS22_CCTACCAAGCAGCGTA_5675	1648	73310.2	CS22	CS22	48	Occipital cortex	0.182214	Occipital	CS22_25	22
CS22_CCTACCAGTTGGTTTG_5677	2185	130988	CS22	CS22	48	Occipital cortex	0.300775	Occipital	CS22_16	22
CS22_CCTAGCTCAGATCCAT_5681	2785	195963	CS22	CS22	48	Occipital cortex	0.333057	Occipital	CS22_32	22
CS22_CCTCAGTCAATGGATA_5685	2510	244870	CS22	CS22	48	Occipital cortex	0.334409	Occipital	CS22_36	22
CS22_CCTCTGAAGACCTAGG_5687	2011	106524	CS22	CS22	48	Occipital cortex	0.180231	Occipital	CS22_32	22
CS22_CCTCTGAGTATTCGTG_5690	3815	388256	CS22	CS22	48	Occipital cortex	0.12943	Occipital	CS22_23	22
CS22_CCTCTGATCCTAGAAC_5691	3844	390381	CS22	CS22	48	Occipital cortex	0.229689	Occipital	CS22_29	22
CS22_CCTTACGTCTGGTGTA_5697	3231	245608	CS22	CS22	48	Occipital cortex	0.225839	Occipital	CS22_29	22
CS22_CGAACATTCCTCCTAG_5711	2506	166647	CS22	CS22	48	Occipital cortex	0.233201	Occipital	CS22_25	22
CS22_CGAATGTCAGCATACT_5715	3341	307571	CS22	CS22	48	Occipital cortex	0.248658	Occipital	CS22_25	22
CS22_CGACCTTGTCCGAACC_5720	2679	180706	CS22	CS22	48	Occipital cortex	0.248986	Occipital	CS22_32	22
CS22_CGACCTTTCTTACCTA_5722	5122	660414	CS22	CS22	48	Occipital cortex	0.225167	Occipital	CS22_25	22
CS22_CGAGCACGTAAGCACG_5731	2175	127584	CS22	CS22	48	Occipital cortex	0.290425	Occipital	CS22_32	22
CS22_CGAGCACTCAGTCCCT_5732	1374	61031.9	CS22	CS22	48	Occipital cortex	0.120793	Occipital	CS22_2	22
CS22_CGATCGGCAACACCTA_5741	1573	72610.1	CS22	CS22	48	Occipital cortex	0.232741	Occipital	CS22_32	22
CS22_CGATGTAAGTGAACAT_5742	1445	67933.4	CS22	CS22	48	Occipital cortex	0.2166	Occipital	CS22_35	22
CS22_CGATTGACACAGACAG_5748	1971	131833	CS22	CS22	48	Occipital cortex	0.311079	Occipital	CS22_16	22
CS22_CGATTGATCATTGCCC_5750	1986	121549	CS22	CS22	48	Occipital cortex	0.269225	Occipital	CS22_35	22
CS22_CGATTGATCCAAGTAC_5751	2763	223647	CS22	CS22	48	Occipital cortex	0.234275	Occipital	CS22_29	22
CS22_CGCCAAGAGCGCTCCA_5754	2185	131337	CS22	CS22	48	Occipital cortex	0.197934	Occipital	CS22_25	22
CS22_CGCGGTACAATCTACG_5759	1928	98659.3	CS22	CS22	48	Occipital cortex	0.265667	Occipital	CS22_36	22
CS22_CGCGGTAGTGCTGTAT_5762	2478	168660	CS22	CS22	48	Occipital cortex	0.27353	Occipital	CS22_16	22
CS22_CGCGTTTGTCCAAGTT_5766	1498	71792	CS22	CS22	48	Occipital cortex	0.194453	Occipital	CS22_32	22
CS22_CGCGTTTTCCGTACAA_5768	2966	201749	CS22	CS22	48	Occipital cortex	0.19193	Occipital	CS22_32	22
CS22_CGCTATCTCGTGGTCG_5774	2659	185131	CS22	CS22	48	Occipital cortex	0.262816	Occipital	CS22_29	22
CS22_CGCTTCAGTGAGGCTA_5780	2435	143419	CS22	CS22	48	Occipital cortex	0.23881	Occipital	CS22_25	22
CS22_CGGACACAGATGGCGT_5782	2967	266025	CS22	CS22	48	Occipital cortex	0.279856	Occipital	CS22_32	22
CS22_CGGACGTCAGAGCCAA_5789	2960	241987	CS22	CS22	48	Occipital cortex	0.2765	Occipital	CS22_25	22
CS22_CGGACGTGTTATTCTC_5790	2307	144295	CS22	CS22	48	Occipital cortex	0.144087	Occipital	CS22_29	22
CS22_CGGAGCTGTCATGCCG_5796	2989	195660	CS22	CS22	48	Occipital cortex	0.227968	Occipital	CS22_32	22
CS22_CGGGTCAGTAGCTCCG_5805	2157	188719	CS22	CS22	48	Occipital cortex	0.170119	Occipital	CS22_16	22
CS22_CGGGTCATCCCATTTA_5806	2918	220278	CS22	CS22	48	Occipital cortex	0.234387	Occipital	CS22_29	22
CS22_CGGTTAACAGAAGCAC_5809	3650	308190	CS22	CS22	48	Occipital cortex	0.28586	Occipital	CS22_23	22
CS22_CGTAGCGAGAAACGCC_5811	1878	103790	CS22	CS22	48	Occipital cortex	0.204301	Occipital	CS22_16	22
CS22_CGTAGGCAGTCAAGCG_5819	1992	104207	CS22	CS22	48	Occipital cortex	0.273746	Occipital	CS22_29	22
CS22_CGTAGGCGTCAATGTC_5820	2009	127189	CS22	CS22	48	Occipital cortex	0.263633	Occipital	CS22_16	22
CS22_CGTAGGCTCACATACG_5821	1417	61139.3	CS22	CS22	48	Occipital cortex	0.129089	Occipital	CS22_29	22
CS22_CGTAGGCTCGGTTCGG_5823	1887	122379	CS22	CS22	48	Occipital cortex	0.266725	Occipital	CS22_16	22
CS22_CGTCAGGAGAGGTAGA_5832	2689	165533	CS22	CS22	48	Occipital cortex	0.195305	Occipital	CS22_32	22
CS22_CGTCAGGGTTGAACTC_5834	2235	170318	CS22	CS22	48	Occipital cortex	0.219439	Occipital	CS22_16	22
CS22_CGTCCATAGCTCCCAG_5835	4024	357632	CS22	CS22	48	Occipital cortex	0.242132	Occipital	CS22_23	22
CS22_CGTCCATCATAAAGGT_5839	2449	161528	CS22	CS22	48	Occipital cortex	0.208687	Occipital	CS22_32	22
CS22_CGTCCATGTCGCGAAA_5842	2533	195355	CS22	CS22	48	Occipital cortex	0.286182	Occipital	CS22_16	22
CS22_CGTCTACGTCTCACCT_5846	2622	179059	CS22	CS22	48	Occipital cortex	0.178518	Occipital	CS22_19	22
CS22_CGTGAGCGTCGAATCT_5853	2480	139654	CS22	CS22	48	Occipital cortex	0.193972	Occipital	CS22_2	22
CS22_CGTGAGCGTTGCGTTA_5855	3319	243119	CS22	CS22	48	Occipital cortex	0.243376	Occipital	CS22_25	22
CS22_CGTGTCTCATTGGGCC_5862	2531	160585	CS22	CS22	48	Occipital cortex	0.283739	Occipital	CS22_32	22
CS22_CGTTGGGAGAGGTAGA_5867	2119	127745	CS22	CS22	48	Occipital cortex	0.265956	Occipital	CS22_32	22
CS22_CGTTGGGCACGACTCG_5868	2596	168207	CS22	CS22	48	Occipital cortex	0.227887	Occipital	CS22_29	22
CS22_CTAACTTTCCGCAGTG_5877	2895	192891	CS22	CS22	48	Occipital cortex	0.224936	Occipital	CS22_25	22
CS22_CTAGAGTCACGTCAGC_5902	3068	265476	CS22	CS22	48	Occipital cortex	0.312924	Occipital	CS22_25	22
CS22_CTAGAGTGTTCCCGAG_5904	1807	94919	CS22	CS22	48	Occipital cortex	0.218753	Occipital	CS22_32	22
CS22_CTAGAGTTCATTATCC_5905	2911	239102	CS22	CS22	48	Occipital cortex	0.237877	Occipital	CS22_32	22
CS22_CTAGCCTGTTATTCTC_5908	2550	216692	CS22	CS22	48	Occipital cortex	0.286368	Occipital	CS22_36	22
CS22_CTCATTACATCACGTA_5926	2490	178189	CS22	CS22	48	Occipital cortex	0.331565	Occipital	CS22_41	22
CS22_CTCGAAAAGAGTACAT_5931	3615	288577	CS22	CS22	48	Occipital cortex	0.245375	Occipital	CS22_29	22
CS22_CTCGAAAGTGAAATCA_5933	2880	228289	CS22	CS22	48	Occipital cortex	0.246712	Occipital	CS22_25	22
CS22_CTCGAAATCTAGCACA_5935	1845	105973	CS22	CS22	48	Occipital cortex	0.225411	Occipital	CS22_16	22
CS22_CTCGAGGAGCTAAACA_5936	3315	294946	CS22	CS22	48	Occipital cortex	0.281418	Occipital	CS22_32	22
CS22_CTCGAGGCATCCGTGG_5937	2461	152300	CS22	CS22	48	Occipital cortex	0.24332	Occipital	CS22_38	22
CS22_CTCGGAGAGGGTTTCT_5942	3738	345002	CS22	CS22	48	Occipital cortex	0.346415	Occipital	CS22_25	22
CS22_CTCGTCAGTACATGTC_5956	2492	168866	CS22	CS22	48	Occipital cortex	0.281891	Occipital	CS22_32	22
