## Supplemental Tables for "Single-Cell Atlas of Early Human Brain Development Highlights Heterogeneity of Human Neuroepithelial Cells and Early Radial Glia" (part 10 of 46)

### Sheet: 1 Whole Brain Metadata (continued)
	nGene	nUMI	orig.ident	Individual	Cluster	Area	percent.ribo	Area_asannotatedduringdissection	Individual Clustering	Age
CS22_CTCTAATCAAAGCAAT_5961	2254	148605	CS22	CS22	48	Occipital cortex	0.282141	Occipital	CS22_25	22
CS22_CTCTAATTCGGCTACG_5964	3384	433412	CS22	CS22	48	Occipital cortex	0.164645	Occipital	CS22_29	22
CS22_CTGAAACGTATTAGCC_5973	2648	154276	CS22	CS22	48	Occipital cortex	0.150533	Occipital	CS22_32	22
CS22_CTGAAGTCAGTGAGTG_5975	1276	58374.9	CS22	CS22	48	Occipital cortex	0.0981776	Occipital	CS22_32	22
CS22_CTGAAGTGTGATGCCC_5976	2325	135135	CS22	CS22	48	Occipital cortex	0.205169	Occipital	CS22_32	22
CS22_CTGATCCAGTCCAGGA_5979	3252	306555	CS22	CS22	48	Occipital cortex	0.0868266	Occipital	CS22_23	22
CS22_CTGATCCGTTAAGTAG_5981	1670	88651.6	CS22	CS22	48	Occipital cortex	0.220612	Occipital	CS22_29	22
CS22_CTGATCCTCTAAGCCA_5982	2458	157894	CS22	CS22	48	Occipital cortex	0.240556	Occipital	CS22_16	22
CS22_CTGCCTACATCCTAGA_5987	3309	214185	CS22	CS22	48	Occipital cortex	0.158835	Occipital	CS22_5	22
CS22_CTGCGGAGTTACGCGC_5992	2540	260044	CS22	CS22	48	Occipital cortex	0.247153	Occipital	CS22_16	22
CS22_CTGCGGATCATGTCTT_5993	2889	213486	CS22	CS22	48	Occipital cortex	0.238233	Occipital	CS22_29	22
CS22_CTGCTGTAGGAGTTTA_5995	1243	60090.3	CS22	CS22	48	Occipital cortex	0.226125	Occipital	CS22_17	22
CS22_CTGCTGTTCACCCGAG_5998	1570	65945.5	CS22	CS22	48	Occipital cortex	0.205167	Occipital	CS22_25	22
CS22_CTGGTCTCATTTGCCC_6003	2971	244036	CS22	CS22	48	Occipital cortex	0.203093	Occipital	CS22_32	22
CS22_CTGGTCTGTACCATCA_6004	2730	169582	CS22	CS22	48	Occipital cortex	0.291352	Occipital	CS22_32	22
CS22_CTGTGCTCAGCCTATA_6006	1944	104711	CS22	CS22	48	Occipital cortex	0.211836	Occipital	CS22_16	22
CS22_CTTAACTTCTTCGAGA_6020	3031	282649	CS22	CS22	48	Occipital cortex	0.0692593	Occipital	CS22_36	22
CS22_CTTAGGAAGAGCTATA_6024	3242	270593	CS22	CS22	48	Occipital cortex	0.225624	Occipital	CS22_5	22
CS22_CTTCTCTCAGTAAGCG_6037	2301	160755	CS22	CS22	48	Occipital cortex	0.24732	Occipital	CS22_41	22
CS22_CTTCTCTCATGCCACG_6038	3143	235654	CS22	CS22	48	Occipital cortex	0.242217	Occipital	CS22_29	22
CS22_CTTGGCTAGGAGCGTT_6040	1270	57184.4	CS22	CS22	48	Occipital cortex	0.114585	Occipital	CS22_31	22
CS22_CTTGGCTCATCTATGG_6042	2428	149432	CS22	CS22	48	Occipital cortex	0.312628	Occipital	CS22_32	22
CS22_CTTTGCGGTACCAGTT_6047	2343	142852	CS22	CS22	48	Occipital cortex	0.245326	Occipital	CS22_16	22
CS22_CTTTGCGTCGCCATAA_6050	2182	144678	CS22	CS22	48	Occipital cortex	0.329012	Occipital	CS22_16	22
CS22_GAAACTCCAGGATCGA_6051	2299	161927	CS22	CS22	48	Occipital cortex	0.24973	Occipital	CS22_35	22
CS22_GAAACTCTCGGAGCAA_6054	2087	96089.7	CS22	CS22	48	Occipital cortex	0.164131	Occipital	CS22_32	22
CS22_GAAATGAAGAATTGTG_6056	2871	251631	CS22	CS22	48	Occipital cortex	0.164381	Occipital	CS22_16	22
CS22_GAACATCAGCACAGGT_6062	4367	361370	CS22	CS22	48	Occipital cortex	0.222189	Occipital	CS22_5	22
CS22_GAACCTATCCACGACG_6070	2716	174110	CS22	CS22	48	Occipital cortex	0.298881	Occipital	CS22_32	22
CS22_GAACGGACACCAGGTC_6072	1200	66532	CS22	CS22	48	Occipital cortex	0.0824559	Occipital	CS22_17	22
CS22_GAACGGACATCAGTCA_6074	2616	187983	CS22	CS22	48	Occipital cortex	0.202798	Occipital	CS22_32	22
CS22_GAACGGAGTTTGGGCC_6078	1434	81377.6	CS22	CS22	48	Occipital cortex	0.0960361	Occipital	CS22_16	22
CS22_GAAGCAGGTAGCGTCC_6079	2523	144955	CS22	CS22	48	Occipital cortex	0.219174	Occipital	CS22_32	22
CS22_GACACGCAGTATCGAA_6087	3098	216734	CS22	CS22	48	Occipital cortex	0.227954	Occipital	CS22_25	22
CS22_GACAGAGAGTGCCATT_6092	1938	85022.4	CS22	CS22	48	Occipital cortex	0.146712	Occipital	CS22_2	22
CS22_GACAGAGCAATAGCGG_6093	2161	142444	CS22	CS22	48	Occipital cortex	0.214597	Occipital	CS22_16	22
CS22_GACAGAGCATTTCAGG_6095	2798	195727	CS22	CS22	48	Occipital cortex	0.272602	Occipital	CS22_16	22
CS22_GACCAATGTCTTGCGG_6104	3235	190505	CS22	CS22	48	Occipital cortex	0.161411	Occipital	CS22_32	22
CS22_GACCAATTCGCCGTGA_6106	2570	202315	CS22	CS22	48	Occipital cortex	0.21197	Occipital	CS22_35	22
CS22_GACGGCTCATATGCTG_6112	1337	54504.6	CS22	CS22	48	Occipital cortex	0.0998193	Occipital	CS22_32	22
CS22_GACGGCTGTCCAGTTA_6113	1969	94406.2	CS22	CS22	48	Occipital cortex	0.187548	Occipital	CS22_25	22
CS22_GACGTGCCAACGATCT_6121	2173	141758	CS22	CS22	48	Occipital cortex	0.217134	Occipital	CS22_16	22
CS22_GACGTGCCACTGAAGG_6122	3027	237311	CS22	CS22	48	Occipital cortex	0.210617	Occipital	CS22_32	22
CS22_GACGTTACAGTAAGCG_6127	1155	57688	CS22	CS22	48	Occipital cortex	0.0976291	Occipital	CS22_32	22
CS22_GACGTTAGTCGAATCT_6131	2608	136987	CS22	CS22	48	Occipital cortex	0.190337	Occipital	CS22_25	22
CS22_GACGTTAGTTAAGATG_6132	2509	154716	CS22	CS22	48	Occipital cortex	0.238399	Occipital	CS22_29	22
CS22_GACTAACCAAGACACG_6135	3648	314818	CS22	CS22	48	Occipital cortex	0.260396	Occipital	CS22_29	22
CS22_GACTACATCTGCCAGG_6139	2928	165024	CS22	CS22	48	Occipital cortex	0.164597	Occipital	CS22_5	22
CS22_GACTGCGGTACCTACA_6143	1886	109088	CS22	CS22	48	Occipital cortex	0.212866	Occipital	CS22_31	22
CS22_GAGTCCGGTCCGAGTC_6156	2304	136803	CS22	CS22	48	Occipital cortex	0.293086	Occipital	CS22_16	22
CS22_GATCAGTTCAACCATG_6161	1716	78346.9	CS22	CS22	48	Occipital cortex	0.121439	Occipital	CS22_32	22
CS22_GATCGATAGAGTTGGC_6163	3149	318726	CS22	CS22	48	Occipital cortex	0.15065	Occipital	CS22_2	22
CS22_GATCGCGGTTAGTGGG_6169	3492	256710	CS22	CS22	48	Occipital cortex	0.200377	Occipital	CS22_23	22
CS22_GATCTAGGTACTCGCG_6183	2553	170901	CS22	CS22	48	Occipital cortex	0.178762	Occipital	CS22_32	22
CS22_GATGAGGTCGCGTTTC_6191	2416	185759	CS22	CS22	48	Occipital cortex	0.116398	Occipital	CS22_39	22
CS22_GATGCTAAGATAGTCA_6192	2391	154547	CS22	CS22	48	Occipital cortex	0.163045	Occipital	CS22_32	22
CS22_GCAAACTAGTAAGTAC_6203	2131	123848	CS22	CS22	48	Occipital cortex	0.258457	Occipital	CS22_32	22
CS22_GCAAACTTCACAGTAC_6204	3062	246060	CS22	CS22	48	Occipital cortex	0.244345	Occipital	CS22_25	22
CS22_GCAATCACATAGTAAG_6209	2318	163192	CS22	CS22	48	Occipital cortex	0.192319	Occipital	CS22_35	22
CS22_GCACATAGTCATGCAT_6214	1293	49243.8	CS22	CS22	48	Occipital cortex	0.132679	Occipital	CS22_32	22
CS22_GCACTCTAGAATTCCC_6215	1168	48329.2	CS22	CS22	48	Occipital cortex	0.100042	Occipital	CS22_25	22
CS22_GCAGTTACACATCCAA_6224	3301	287465	CS22	CS22	48	Occipital cortex	0.241075	Occipital	CS22_29	22
CS22_GCAGTTAGTCGTTGTA_6225	1880	106509	CS22	CS22	48	Occipital cortex	0.227218	Occipital	CS22_41	22
CS22_GCATACATCACGATGT_6230	3186	245980	CS22	CS22	48	Occipital cortex	0.326655	Occipital	CS22_32	22
CS22_GCATGATAGACTGGGT_6234	2840	219528	CS22	CS22	48	Occipital cortex	0.267387	Occipital	CS22_32	22
CS22_GCATGATAGTCCCACG_6237	2777	173314	CS22	CS22	48	Occipital cortex	0.167183	Occipital	CS22_32	22
CS22_GCATGATTCATAACCG_6242	2539	156774	CS22	CS22	48	Occipital cortex	0.298133	Occipital	CS22_16	22
CS22_GCCTCTAAGTCCCACG_6254	2256	149505	CS22	CS22	48	Occipital cortex	0.326765	Occipital	CS22_16	22
CS22_GCGAGAACACATTTCT_6259	2574	185204	CS22	CS22	48	Occipital cortex	0.253841	Occipital	CS22_32	22
CS22_GCGAGAAGTGTCAATC_6262	1668	110237	CS22	CS22	48	Occipital cortex	0.265884	Occipital	CS22_16	22
CS22_GCGCAGTGTTCCTCCA_6270	3201	245851	CS22	CS22	48	Occipital cortex	0.187398	Occipital	CS22_23	22
CS22_GCGCCAACACGGACAA_6273	2648	199938	CS22	CS22	48	Occipital cortex	0.362844	Occipital	CS22_16	22
CS22_GCGCGATTCAAGATCC_6279	1555	74728.7	CS22	CS22	48	Occipital cortex	0.230543	Occipital	CS22_16	22
CS22_GCGGGTTGTAATTGGA_6283	1449	57374.7	CS22	CS22	48	Occipital cortex	0.190579	Occipital	CS22_32	22
CS22_GCTCCTAGTGCACCAC_6290	2840	200653	CS22	CS22	48	Occipital cortex	0.216633	Occipital	CS22_29	22
CS22_GCTCTGTCACTTCTGC_6293	1131	54348.7	CS22	CS22	48	Occipital cortex	0.195213	Occipital	CS22_17	22
CS22_GCTCTGTCAGCGATCC_6294	2190	117851	CS22	CS22	48	Occipital cortex	0.200055	Occipital	CS22_32	22
CS22_GCTGCGATCTGGTATG_6306	2413	156059	CS22	CS22	48	Occipital cortex	0.309407	Occipital	CS22_16	22
CS22_GCTGCTTCACGTGAGA_6312	1453	65896.3	CS22	CS22	48	Occipital cortex	0.0970405	Occipital	CS22_28	22
CS22_GCTGCTTGTGGTGTAG_6314	1092	48657	CS22	CS22	48	Occipital cortex	0.200614	Occipital	CS22_41	22
CS22_GCTGCTTTCATACGGT_6315	3666	276853	CS22	CS22	48	Occipital cortex	0.143504	Occipital	CS22_23	22
CS22_GCTGGGTAGTCCGTAT_6318	1835	107829	CS22	CS22	48	Occipital cortex	0.221512	Occipital	CS22_16	22
CS22_GCTGGGTCAAACGTGG_6319	3333	228673	CS22	CS22	48	Occipital cortex	0.185448	Occipital	CS22_25	22
CS22_GCTTCCACATGCTGGC_6328	2739	163156	CS22	CS22	48	Occipital cortex	0.196797	Occipital	CS22_32	22
CS22_GCTTCCATCGAGAACG_6331	1069	60983.6	CS22	CS22	48	Occipital cortex	0.122424	Occipital	CS22_16	22
CS22_GCTTGAAAGACAAGCC_6333	3125	269703	CS22	CS22	48	Occipital cortex	0.206983	Occipital	CS22_16	22
CS22_GCTTGAAGTTGTACAC_6338	2527	188119	CS22	CS22	48	Occipital cortex	0.188171	Occipital	CS22_16	22
CS22_GGAACTTCAGCCAATT_6342	1701	83433.4	CS22	CS22	48	Occipital cortex	0.0858236	Occipital	CS22_1	22
CS22_GGAACTTTCTGATTCT_6346	3381	442175	CS22	CS22	48	Occipital cortex	0.138699	Occipital	CS22_36	22
CS22_GGAATAAGTACAGACG_6347	2443	212531	CS22	CS22	48	Occipital cortex	0.148437	Occipital	CS22_16	22
CS22_GGAATAAGTAGCCTCG_6348	1679	76622.5	CS22	CS22	48	Occipital cortex	0.177696	Occipital	CS22_32	22
CS22_GGACAAGTCGTATCAG_6354	1202	51463.4	CS22	CS22	48	Occipital cortex	0.119216	Occipital	CS22_35	22
CS22_GGAGCAAGTTCCACAA_6372	2485	129718	CS22	CS22	48	Occipital cortex	0.182146	Occipital	CS22_29	22
CS22_GGAGCAATCAGTACGT_6373	2059	114501	CS22	CS22	48	Occipital cortex	0.263294	Occipital	CS22_32	22
CS22_GGATGTTAGGACGAAA_6376	2254	122915	CS22	CS22	48	Occipital cortex	0.138413	Occipital	CS22_16	22
CS22_GGATTACCATGGTTGT_6385	1591	61746.1	CS22	CS22	48	Occipital cortex	0.0962359	Occipital	CS22_25	22
CS22_GGCCGATTCTTGCCGT_6389	2826	192476	CS22	CS22	48	Occipital cortex	0.274535	Occipital	CS22_32	22
CS22_GGCTCGATCATGGTCA_6405	1250	45592.9	CS22	CS22	48	Occipital cortex	0.108497	Occipital	CS22_35	22
CS22_GGGACCTCACTTACGA_6417	2165	127485	CS22	CS22	48	Occipital cortex	0.26759	Occipital	CS22_32	22
CS22_GGGATGAAGATGTGGC_6425	1187	80807.1	CS22	CS22	48	Occipital cortex	0.154613	Occipital	CS22_17	22
CS22_GGGATGATCACTTATC_6429	2757	157182	CS22	CS22	48	Occipital cortex	0.259692	Occipital	CS22_25	22
CS22_GGGTTGCCAGTACACT_6450	1564	108317	CS22	CS22	48	Occipital cortex	0.290541	Occipital	CS22_41	22
CS22_GGGTTGCTCCGCGCAA_6452	2751	192409	CS22	CS22	48	Occipital cortex	0.274282	Occipital	CS22_32	22
CS22_GGTATTGCAATGGTCT_6454	2256	142451	CS22	CS22	48	Occipital cortex	0.300549	Occipital	CS22_16	22
CS22_GGTGAAGGTCAAGCGA_6457	2378	125372	CS22	CS22	48	Occipital cortex	0.223171	Occipital	CS22_32	22
CS22_GTAACTGAGCTAAGAT_6472	2727	222528	CS22	CS22	48	Occipital cortex	0.235449	Occipital	CS22_38	22
CS22_GTAACTGCATGTCGAT_6475	1808	111623	CS22	CS22	48	Occipital cortex	0.236005	Occipital	CS22_16	22
CS22_GTACGTATCAGAGCTT_6484	2575	246007	CS22	CS22	48	Occipital cortex	0.338858	Occipital	CS22_35	22
CS22_GTACGTATCGCCAAAT_6486	1695	84356.9	CS22	CS22	48	Occipital cortex	0.188183	Occipital	CS22_16	22
CS22_GTACTCCGTTGGTGGA_6491	2465	180903	CS22	CS22	48	Occipital cortex	0.303647	Occipital	CS22_16	22
CS22_GTACTTTAGCGTAATA_6492	2030	115573	CS22	CS22	48	Occipital cortex	0.225629	Occipital	CS22_32	22
CS22_GTACTTTTCGGCATCG_6496	1113	45382.9	CS22	CS22	48	Occipital cortex	0.16421	Occipital	CS22_32	22
CS22_GTAGGCCGTCAATACC_6498	2071	127994	CS22	CS22	48	Occipital cortex	0.248361	Occipital	CS22_25	22
CS22_GTAGGCCTCTTGCATT_6503	1937	137397	CS22	CS22	48	Occipital cortex	0.288368	Occipital	CS22_16	22
CS22_GTATCTTTCAAGGTAA_6518	2845	203209	CS22	CS22	48	Occipital cortex	0.293254	Occipital	CS22_16	22
CS22_GTATCTTTCCCAACGG_6519	2520	161133	CS22	CS22	48	Occipital cortex	0.132657	Occipital	CS22_32	22
CS22_GTATCTTTCGTTACGA_6520	3118	224758	CS22	CS22	48	Occipital cortex	0.319757	Occipital	CS22_32	22
CS22_GTCAAGTAGCGTTCCG_6526	2253	180819	CS22	CS22	48	Occipital cortex	0.258711	Occipital	CS22_35	22
CS22_GTCAAGTTCGCTAGCG_6528	3178	268199	CS22	CS22	48	Occipital cortex	0.338097	Occipital	CS22_28	22
CS22_GTCACAACAGCTTCGG_6529	3327	303629	CS22	CS22	48	Occipital cortex	0.217293	Occipital	CS22_16	22
CS22_GTCACAATCTTGTATC_6533	1905	108324	CS22	CS22	48	Occipital cortex	0.251693	Occipital	CS22_35	22
CS22_GTCACGGAGTTACCCA_6534	1672	89953.3	CS22	CS22	48	Occipital cortex	0.16022	Occipital	CS22_29	22
CS22_GTCACGGCACGGATAG_6535	1143	42872.7	CS22	CS22	48	Occipital cortex	0.126766	Occipital	CS22_25	22
CS22_GTCATTTAGTCAATAG_6538	2837	216456	CS22	CS22	48	Occipital cortex	0.186867	Occipital	CS22_32	22
CS22_GTCCTCAAGTGCGTGA_6546	1715	70957.4	CS22	CS22	48	Occipital cortex	0.138523	Occipital	CS22_5	22
CS22_GTCCTCACAGCTGTTA_6547	2929	247549	CS22	CS22	48	Occipital cortex	0.190048	Occipital	CS22_2	22
CS22_GTCCTCAGTCGGATCC_6549	1674	92400.9	CS22	CS22	48	Occipital cortex	0.219077	Occipital	CS22_38	22
CS22_GTCGGGTGTACCGGCT_6553	2327	151049	CS22	CS22	48	Occipital cortex	0.214324	Occipital	CS22_16	22
CS22_GTCGGGTGTCTAGTCA_6556	2622	177260	CS22	CS22	48	Occipital cortex	0.229384	Occipital	CS22_25	22
CS22_GTCGTAACAATTGCTG_6558	1931	111932	CS22	CS22	48	Occipital cortex	0.234875	Occipital	CS22_25	22
CS22_GTCTCGTCATCACGAT_6563	2549	178019	CS22	CS22	48	Occipital cortex	0.265697	Occipital	CS22_32	22
CS22_GTGAAGGGTCACACGC_6572	1560	78570.8	CS22	CS22	48	Occipital cortex	0.0763084	Occipital	CS22_23	22
CS22_GTGCAGCGTAATAGCA_6577	2335	128362	CS22	CS22	48	Occipital cortex	0.256258	Occipital	CS22_16	22
CS22_GTGCAGCGTCCAGTTA_6579	2385	198701	CS22	CS22	48	Occipital cortex	0.229629	Occipital	CS22_16	22
CS22_GTGCATACATCGTCGG_6582	3800	261308	CS22	CS22	48	Occipital cortex	0.195996	Occipital	CS22_5	22
CS22_GTGCGGTGTTGGTGGA_6589	2542	172134	CS22	CS22	48	Occipital cortex	0.207446	Occipital	CS22_23	22
CS22_GTGCTTCCATCCTTGC_6595	2979	221815	CS22	CS22	48	Occipital cortex	0.308321	Occipital	CS22_16	22
CS22_GTGCTTCGTCAATGTC_6596	1840	98164.8	CS22	CS22	48	Occipital cortex	0.0578321	Occipital	CS22_23	22
CS22_GTGTGCGGTCTAGTCA_6605	2385	145059	CS22	CS22	48	Occipital cortex	0.257476	Occipital	CS22_25	22
CS22_GTGTTAGGTATAGTAG_6607	2957	177166	CS22	CS22	48	Occipital cortex	0.188611	Occipital	CS22_25	22
CS22_GTTAAGCAGGACCACA_6610	2240	172002	CS22	CS22	48	Occipital cortex	0.304221	Occipital	CS22_16	22
CS22_GTTAAGCGTATGAATG_6612	1152	52936.2	CS22	CS22	48	Occipital cortex	0.268415	Occipital	CS22_35	22
CS22_GTTCGGGAGAGGTTAT_6619	1852	134232	CS22	CS22	48	Occipital cortex	0.236537	Occipital	CS22_41	22
CS22_GTTCGGGGTGAAATCA_6623	2940	259120	CS22	CS22	48	Occipital cortex	0.134997	Occipital	CS22_2	22
CS22_GTTCGGGGTGACTACT_6624	3446	328350	CS22	CS22	48	Occipital cortex	0.216559	Occipital	CS22_16	22
CS22_GTTCTCGAGCCAACAG_6625	2766	200179	CS22	CS22	48	Occipital cortex	0.299852	Occipital	CS22_32	22
CS22_GTTCTCGTCATCGCTC_6626	2870	179736	CS22	CS22	48	Occipital cortex	0.141467	Occipital	CS22_29	22
CS22_GTTCTCGTCTCCAACC_6627	1699	75627.3	CS22	CS22	48	Occipital cortex	0.127018	Occipital	CS22_32	22
CS22_GTTTCTATCACCGTAA_6634	3148	240054	CS22	CS22	48	Occipital cortex	0.211625	Occipital	CS22_25	22
CS22_TAAACCGCACTGTCGG_6638	3481	327791	CS22	CS22	48	Occipital cortex	0.259599	Occipital	CS22_23	22
CS22_TAAGTGCAGGACCACA_6645	2218	104078	CS22	CS22	48	Occipital cortex	0.227453	Occipital	CS22_32	22
CS22_TAAGTGCCAGTATAAG_6647	2301	159762	CS22	CS22	48	Occipital cortex	0.285383	Occipital	CS22_32	22
CS22_TACAGTGGTATCAGTC_6657	2000	121305	CS22	CS22	48	Occipital cortex	0.285535	Occipital	CS22_35	22
CS22_TACCTATCATTCACTT_6660	3159	221231	CS22	CS22	48	Occipital cortex	0.21673	Occipital	CS22_25	22
CS22_TACGGGCCAGGTCCAC_6670	980	54075.8	CS22	CS22	48	Occipital cortex	0.0671455	Occipital	CS22_17	22
CS22_TACGGGCCATCAGTCA_6671	1767	89113	CS22	CS22	48	Occipital cortex	0.10426	Occipital	CS22_29	22
CS22_TACGGTAGTACAGACG_6676	2954	202852	CS22	CS22	48	Occipital cortex	0.281453	Occipital	CS22_25	22
CS22_TACGGTAGTGCGCTTG_6679	1260	51121.7	CS22	CS22	48	Occipital cortex	0.120439	Occipital	CS22_32	22
CS22_TACTCATAGCTAACAA_6681	1483	67441.5	CS22	CS22	48	Occipital cortex	0.177511	Occipital	CS22_25	22
CS22_TACTTACGTCTCCCTA_6698	1632	117931	CS22	CS22	48	Occipital cortex	0.1252	Occipital	CS22_16	22
CS22_TACTTACTCATAGCAC_6702	1284	57655.2	CS22	CS22	48	Occipital cortex	0.188178	Occipital	CS22_41	22
CS22_TAGACCAAGAACTGTA_6704	2594	187279	CS22	CS22	48	Occipital cortex	0.322111	Occipital	CS22_16	22
CS22_TAGACCAGTCCCGACA_6707	2273	161749	CS22	CS22	48	Occipital cortex	0.279716	Occipital	CS22_32	22
CS22_TAGACCATCGCAAGCC_6708	2659	222675	CS22	CS22	48	Occipital cortex	0.205469	Occipital	CS22_16	22
CS22_TAGCCGGAGCTAGCCC_6714	2622	153765	CS22	CS22	48	Occipital cortex	0.24741	Occipital	CS22_32	22
CS22_TAGGCATTCGTCCGTT_6722	2037	137199	CS22	CS22	48	Occipital cortex	0.252101	Occipital	CS22_16	22
CS22_TAGTTGGGTCCAGTAT_6727	2369	156915	CS22	CS22	48	Occipital cortex	0.328716	Occipital	CS22_25	22
CS22_TAGTTGGTCAGAGGTG_6729	2394	158723	CS22	CS22	48	Occipital cortex	0.286744	Occipital	CS22_32	22
CS22_TATCTCAAGTGGCACA_6742	3279	262960	CS22	CS22	48	Occipital cortex	0.158398	Occipital	CS22_25	22
CS22_TATCTCATCGGGAGTA_6745	2379	140229	CS22	CS22	48	Occipital cortex	0.232535	Occipital	CS22_32	22
CS22_TATGCCCCAGATGAGC_6747	1509	102339	CS22	CS22	48	Occipital cortex	0.340198	Occipital	CS22_16	22
CS22_TATTACCTCAGTACGT_6757	2454	158853	CS22	CS22	48	Occipital cortex	0.210448	Occipital	CS22_35	22
CS22_TCAACGATCACCCTCA_6760	2000	127539	CS22	CS22	48	Occipital cortex	0.230422	Occipital	CS22_16	22
CS22_TCAGATGCAAGACGTG_6777	3008	194786	CS22	CS22	48	Occipital cortex	0.264303	Occipital	CS22_25	22
CS22_TCAGATGTCAAACCGT_6779	3139	271820	CS22	CS22	48	Occipital cortex	0.256237	Occipital	CS22_29	22
CS22_TCAGGATAGCGGCTTC_6787	1526	86712	CS22	CS22	48	Occipital cortex	0.185623	Occipital	CS22_36	22
CS22_TCAGGATAGGCTCATT_6788	3364	386575	CS22	CS22	48	Occipital cortex	0.195191	Occipital	CS22_29	22
CS22_TCAGGATTCAAACCAC_6791	2382	154126	CS22	CS22	48	Occipital cortex	0.249328	Occipital	CS22_25	22
CS22_TCAGGATTCAGCACAT_6792	2200	148023	CS22	CS22	48	Occipital cortex	0.298282	Occipital	CS22_36	22
CS22_TCAGGTACAATCCAAC_6794	2811	227671	CS22	CS22	48	Occipital cortex	0.289218	Occipital	CS22_32	22
CS22_TCAGGTATCAACACGT_6795	3891	320195	CS22	CS22	48	Occipital cortex	0.305667	Occipital	CS22_29	22
CS22_TCATTACAGTCAATAG_6801	2971	219395	CS22	CS22	48	Occipital cortex	0.259122	Occipital	CS22_32	22
CS22_TCATTACCAGTGGGAT_6805	3236	232910	CS22	CS22	48	Occipital cortex	0.262522	Occipital	CS22_31	22
CS22_TCATTTGGTTTACTCT_6813	2324	159806	CS22	CS22	48	Occipital cortex	0.257793	Occipital	CS22_16	22
CS22_TCGCGTTTCGGAGCAA_6834	2243	165520	CS22	CS22	48	Occipital cortex	0.276035	Occipital	CS22_16	22
CS22_TCGGGACCAAGGTGTG_6836	2125	124850	CS22	CS22	48	Occipital cortex	0.222718	Occipital	CS22_32	22
CS22_TCGTACCGTCAGGACA_6848	2575	170075	CS22	CS22	48	Occipital cortex	0.237633	Occipital	CS22_32	22
CS22_TCTCATAAGCCCAATT_6859	2926	276869	CS22	CS22	48	Occipital cortex	0.204383	Occipital	CS22_16	22
CS22_TCTCATAGTGTTGAGG_6860	2334	149637	CS22	CS22	48	Occipital cortex	0.265768	Occipital	CS22_16	22
CS22_TCTGAGAGTGGCCCTA_6876	2302	143506	CS22	CS22	48	Occipital cortex	0.209903	Occipital	CS22_32	22
CS22_TCTGGAACATCTACGA_6878	2254	173863	CS22	CS22	48	Occipital cortex	0.0527473	Occipital	CS22_2	22
CS22_TCTTCGGAGTTAACGA_6880	2843	176354	CS22	CS22	48	Occipital cortex	0.251985	Occipital	CS22_32	22
CS22_TCTTCGGTCAGAGCTT_6884	3845	335312	CS22	CS22	48	Occipital cortex	0.238445	Occipital	CS22_29	22
CS22_TGACAACAGACAAAGG_6895	1201	54929.1	CS22	CS22	48	Occipital cortex	0.146313	Occipital	CS22_19	22
CS22_TGACGGCAGTGGCACA_6903	2808	185548	CS22	CS22	48	Occipital cortex	0.12851	Occipital	CS22_32	22
CS22_TGACTAGCAATCTACG_6907	1248	56390.4	CS22	CS22	48	Occipital cortex	0.156438	Occipital	CS22_39	22
CS22_TGAGAGGAGTTAGGTA_6918	2863	195526	CS22	CS22	48	Occipital cortex	0.216179	Occipital	CS22_25	22
CS22_TGAGAGGCAGGAACGT_6921	2115	169052	CS22	CS22	48	Occipital cortex	0.142184	Occipital	CS22_16	22
CS22_TGAGCATAGGCAGTCA_6927	2842	187763	CS22	CS22	48	Occipital cortex	0.240701	Occipital	CS22_25	22
CS22_TGAGCATTCTAACGGT_6932	3025	208784	CS22	CS22	48	Occipital cortex	0.238464	Occipital	CS22_32	22
CS22_TGAGCCGAGATCGGGT_6933	1417	56805.6	CS22	CS22	48	Occipital cortex	0.117033	Occipital	CS22_25	22
CS22_TGAGCCGCAGTACACT_6936	3484	272842	CS22	CS22	48	Occipital cortex	0.144829	Occipital	CS22_23	22
CS22_TGAGCCGGTACTCTCC_6937	3145	228915	CS22	CS22	48	Occipital cortex	0.28611	Occipital	CS22_25	22
CS22_TGATTTCAGATAGGAG_6944	3492	299149	CS22	CS22	48	Occipital cortex	0.23214	Occipital	CS22_23	22
CS22_TGATTTCAGATGGGTC_6945	2518	185984	CS22	CS22	48	Occipital cortex	0.147651	Occipital	CS22_16	22
CS22_TGCACCTAGTGACTCT_6954	3029	235056	CS22	CS22	48	Occipital cortex	0.216524	Occipital	CS22_32	22
CS22_TGCCAAAAGCCAGGAT_6957	1456	78965.9	CS22	CS22	48	Occipital cortex	0.218523	Occipital	CS22_16	22
CS22_TGCCCTACATGACGGA_6971	1976	110178	CS22	CS22	48	Occipital cortex	0.256319	Occipital	CS22_16	22
CS22_TGCGCAGCAACTGCTA_6975	2327	159998	CS22	CS22	48	Occipital cortex	0.260684	Occipital	CS22_19	22
CS22_TGCTACCTCAGGTAAA_6985	1647	94410.7	CS22	CS22	48	Occipital cortex	0.220894	Occipital	CS22_36	22
CS22_TGGCGCATCAGCTCTC_7013	3754	299785	CS22	CS22	48	Occipital cortex	0.207699	Occipital	CS22_23	22
CS22_TGGCTGGCACATGACT_7017	1657	84878.1	CS22	CS22	48	Occipital cortex	0.165944	Occipital	CS22_2	22
CS22_TGGCTGGTCCTTAATC_7022	2017	118656	CS22	CS22	48	Occipital cortex	0.233687	Occipital	CS22_32	22
CS22_TGGCTGGTCTCAACTT_7024	1656	88704.6	CS22	CS22	48	Occipital cortex	0.216255	Occipital	CS22_19	22
CS22_TGGGAAGAGTTGAGTA_7025	2017	119116	CS22	CS22	48	Occipital cortex	0.211276	Occipital	CS22_35	22
CS22_TGGGAAGTCCCATTAT_7029	1293	62162.2	CS22	CS22	48	Occipital cortex	0.237885	Occipital	CS22_25	22
CS22_TGGGCGTAGAGGTTAT_7031	2678	167520	CS22	CS22	48	Occipital cortex	0.242103	Occipital	CS22_25	22
CS22_TGGGCGTTCGAGAGCA_7037	1911	139816	CS22	CS22	48	Occipital cortex	0.377973	Occipital	CS22_16	22
CS22_TGGTTCCGTGCGGTAA_7046	2344	163025	CS22	CS22	48	Occipital cortex	0.19424	Occipital	CS22_16	22
CS22_TGTATTCCACCACGTG_7049	2291	124139	CS22	CS22	48	Occipital cortex	0.22122	Occipital	CS22_25	22
CS22_TGTATTCCAGCCACCA_7050	3663	424685	CS22	CS22	48	Occipital cortex	0.117804	Occipital	CS22_29	22
CS22_TGTGGTAAGATGCCAG_7059	2866	172835	CS22	CS22	48	Occipital cortex	0.16588	Occipital	CS22_29	22
CS22_TTAGGACGTAGGACAC_7077	2242	133237	CS22	CS22	48	Occipital cortex	0.221609	Occipital	CS22_32	22
CS22_TTAGTTCAGAAGAAGC_7085	3016	187086	CS22	CS22	48	Occipital cortex	0.167612	Occipital	CS22_23	22
CS22_TTATGCTAGCCAGAAC_7091	3032	176960	CS22	CS22	48	Occipital cortex	0.218564	Occipital	CS22_29	22
CS22_TTCCCAGAGCTGCGAA_7098	3201	267498	CS22	CS22	48	Occipital cortex	0.195295	Occipital	CS22_29	22
CS22_TTCTACATCCAGGGCT_7111	1235	55896.3	CS22	CS22	48	Occipital cortex	0.109558	Occipital	CS22_25	22
CS22_TTCTCAATCCATTCTA_7115	3692	383841	CS22	CS22	48	Occipital cortex	0.162487	Occipital	CS22_29	22
CS22_TTGAACGAGATGCCAG_7127	3637	251937	CS22	CS22	48	Occipital cortex	0.267705	Occipital	CS22_25	22
CS22_TTGAACGCATACGCTA_7129	1565	77864.9	CS22	CS22	48	Occipital cortex	0.199213	Occipital	CS22_32	22
CS22_TTGAACGGTCTCATCC_7133	1852	118434	CS22	CS22	48	Occipital cortex	0.21801	Occipital	CS22_29	22
CS22_TTGAACGGTTGTGGCC_7135	2622	124559	CS22	CS22	48	Occipital cortex	0.151271	Occipital	CS22_32	22
CS22_TTGCCGTCAGCTCGAC_7140	2424	143799	CS22	CS22	48	Occipital cortex	0.149663	Occipital	CS22_25	22
CS22_TTGCCGTTCCACTGGG_7146	3039	214026	CS22	CS22	48	Occipital cortex	0.247126	Occipital	CS22_32	22
CS22_TTGCCGTTCGCCCTTA_7147	1651	69736.7	CS22	CS22	48	Occipital cortex	0.13236	Occipital	CS22_32	22
CS22_TTGGAACTCGGTCCGA_7159	2510	141527	CS22	CS22	48	Occipital cortex	0.204428	Occipital	CS22_25	22
CS22_TTGGAACTCTTACCTA_7160	2384	135708	CS22	CS22	48	Occipital cortex	0.237624	Occipital	CS22_32	22
CS22_TTTACTGCAGCGTTCG_7170	3341	292353	CS22	CS22	48	Occipital cortex	0.299018	Occipital	CS22_32	22
CS22_TTTATGCAGCTGTTCA_7177	2788	181630	CS22	CS22	48	Occipital cortex	0.268873	Occipital	CS22_32	22
CS22_TTTATGCCACAAGCCC_7178	2233	138993	CS22	CS22	48	Occipital cortex	0.196277	Occipital	CS22_29	22
CS22_TTTATGCGTGGGTCAA_7181	2732	236397	CS22	CS22	48	Occipital cortex	0.219808	Occipital	CS22_16	22
CS22_AACCGCGTCAAACAAG_7258	2357	159061	CS22	CS22	48	GE	0.284219	GE	CS22_31	22
CS22_AACTCAGAGAGACGAA_7270	2457	179714	CS22	CS22	48	GE	0.204904	GE	CS22_19	22
CS22_AACTCAGTCCCAAGTA_7278	1756	131992	CS22	CS22	48	GE	0.334183	GE	CS22_17	22
CS22_AAGACCTGTATGAAAC_7324	2496	154986	CS22	CS22	48	GE	0.170826	GE	CS22_32	22
CS22_AATCCAGTCGGAGGTA_7372	1597	96877.2	CS22	CS22	48	GE	0.289674	GE	CS22_16	22
CS22_AATCGGTGTCGCGAAA_7379	1177	47437.5	CS22	CS22	48	GE	0.191977	GE	CS22_39	22
CS22_ACACCCTTCACAACGT_7390	2807	172934	CS22	CS22	48	GE	0.138755	GE	CS22_2	22
CS22_ACAGCCGCAGCCTGTG_7410	1988	106472	CS22	CS22	48	GE	0.255976	GE	CS22_32	22
CS22_ACCGTAACAGATGGGT_7460	1461	56245.8	CS22	CS22	48	GE	0.144457	GE	CS22_31	22
CS22_ACGATGTAGGTGCTTT_7485	804	33768.2	CS22	CS22	48	GE	0.126859	GE	CS22_41	22
CS22_ACTGATGTCTGCGACG_7568	2258	149541	CS22	CS22	48	GE	0.255343	GE	CS22_19	22
CS22_ACTGCTCAGTTTAGGA_7573	2781	209307	CS22	CS22	48	GE	0.143556	GE	CS22_29	22
CS22_ACTGTCCGTAAGCACG_7580	1924	111924	CS22	CS22	48	GE	0.180604	GE	CS22_31	22
CS22_ACTTACTCACATTTCT_7586	1537	53259.7	CS22	CS22	48	GE	0.0421402	GE	CS22_38	22
CS22_AGAGCGAAGATAGCAT_7623	726	25013.5	CS22	CS22	48	GE	0.182679	GE	CS22_17	22
CS22_AGATCTGCATCCGCGA_7643	1358	57456.9	CS22	CS22	48	GE	0.0700587	GE	CS22_31	22
CS22_AGCATACAGGAGTCTG_7663	2017	111875	CS22	CS22	48	GE	0.282402	GE	CS22_41	22
CS22_AGCGGTCGTGCACGAA_7684	2439	258243	CS22	CS22	48	GE	0.200605	GE	CS22_17	22
CS22_AGCGTCGGTGAGTGAC_7694	2232	138477	CS22	CS22	48	GE	0.272057	GE	CS22_1	22
CS22_AGGCCACAGGGAACGG_7717	1414	62758.9	CS22	CS22	48	GE	0.116966	GE	CS22_1	22
CS22_AGGGAGTAGACCTTTG_7729	1595	91410	CS22	CS22	48	GE	0.204991	GE	CS22_41	22
CS22_AGGGTGAAGTTAGGTA_7745	2816	216658	CS22	CS22	48	GE	0.320513	GE	CS22_32	22
CS22_AGGGTGAGTCCGAATT_7751	2265	157754	CS22	CS22	48	GE	0.201597	GE	CS22_35	22
CS22_AGGTCATAGCAACGGT_7755	1715	93556.3	CS22	CS22	48	GE	0.287221	GE	CS22_17	22
CS22_AGTCTTTCACGGACAA_7773	2117	133846	CS22	CS22	48	GE	0.166812	GE	CS22_32	22
CS22_AGTCTTTGTCCAGTAT_7775	1253	51658.4	CS22	CS22	48	GE	0.0477483	GE	CS22_2	22
CS22_ATGCGATGTGATGTGG_7882	2412	180607	CS22	CS22	48	GE	0.228658	GE	CS22_35	22
CS22_ATGGGAGAGCGTTGCC_7885	2567	147253	CS22	CS22	48	GE	0.227613	GE	CS22_31	22
CS22_ATGGGAGCAAGCTGGA_7888	1419	70417.1	CS22	CS22	48	GE	0.251405	GE	CS22_31	22
CS22_ATTCTACAGACCTAGG_7914	1497	70150.1	CS22	CS22	48	GE	0.0837914	GE	CS22_25	22
CS22_ATTTCTGTCTGATACG_7945	2861	210965	CS22	CS22	48	GE	0.284087	GE	CS22_25	22
CS22_CAAGTTGGTTTCCACC_7992	1846	103005	CS22	CS22	48	GE	0.255414	GE	CS22_35	22
CS22_CACACCTTCGAGGTAG_8015	2840	268325	CS22	CS22	48	GE	0.123068	GE	CS22_2	22
CS22_CACATAGAGACCTAGG_8035	2082	123572	CS22	CS22	48	GE	0.227757	GE	CS22_35	22
CS22_CACCACTGTGTTTGTG_8050	1836	105178	CS22	CS22	48	GE	0.193563	GE	CS22_39	22
CS22_CAGAGAGAGAGGTTAT_8081	1876	86983	CS22	CS22	48	GE	0.216338	GE	CS22_35	22
CS22_CAGAGAGCAAGGCTCC_8085	1780	105777	CS22	CS22	48	GE	0.181087	GE	CS22_35	22
CS22_CAGCAGCAGCGAGAAA_8095	2539	164032	CS22	CS22	48	GE	0.181966	GE	CS22_31	22
CS22_CAGCAGCTCAGAGCTT_8102	2840	165168	CS22	CS22	48	GE	0.195126	GE	CS22_2	22
CS22_CATATGGGTACATGTC_8158	2053	123721	CS22	CS22	48	GE	0.17587	GE	CS22_16	22
CS22_CATCAAGCATCCCATC_8170	2943	200839	CS22	CS22	48	GE	0.207702	GE	CS22_6	22
CS22_CATCAGAAGTGCCAGA_8179	1359	87143.7	CS22	CS22	48	GE	0.333713	GE	CS22_17	22
CS22_CATCGAATCTGGTATG_8196	2049	112863	CS22	CS22	48	GE	0.200582	GE	CS22_35	22
CS22_CATGACAAGCGTAATA_8206	2265	123067	CS22	CS22	48	GE	0.180244	GE	CS22_32	22
CS22_CATGACACACATTAGC_8209	2164	136976	CS22	CS22	48	GE	0.244647	GE	CS22_39	22
CS22_CATGCCTTCACGGTTA_8219	1296	82624.4	CS22	CS22	48	GE	0.0537307	GE	CS22_38	22
CS22_CCGTGGAAGCTGCGAA_8328	2197	120384	CS22	CS22	48	GE	0.242564	GE	CS22_31	22
CS22_CCTAGCTAGCCCAGCT_8353	1935	100909	CS22	CS22	48	GE	0.22345	GE	CS22_17	22
CS22_CCTATTACAGCCTTGG_8363	1073	36167	CS22	CS22	48	GE	0.0732943	GE	CS22_35	22
CS22_CCTTCGACACTCAGGC_8406	3325	227226	CS22	CS22	48	GE	0.145528	GE	CS22_23	22
CS22_CCTTCGATCGCAAGCC_8410	2015	120513	CS22	CS22	48	GE	0.257364	GE	CS22_17	22
CS22_CGAATGTGTCCATCCT_8428	2567	153007	CS22	CS22	48	GE	0.26019	GE	CS22_31	22
CS22_CGATGTAGTCTCCACT_8501	2398	148449	CS22	CS22	48	GE	0.236547	GE	CS22_25	22
CS22_CGCCAAGGTTGTCTTT_8513	1111	47359.8	CS22	CS22	48	GE	0.0691498	GE	CS22_38	22
CS22_CGCTATCAGTGGGCTA_8533	3074	310583	CS22	CS22	48	GE	0.0797596	GE	CS22_23	22
CS22_CGCTGGAGTAGCTAAA_8543	1397	82786	CS22	CS22	48	GE	0.262543	GE	CS22_17	22
CS22_CGCTTCATCTCGTATT_8553	3081	225082	CS22	CS22	48	GE	0.215282	GE	CS22_2	22
CS22_CGGACGTTCTTGGGTA_8565	2293	177404	CS22	CS22	48	GE	0.210834	GE	CS22_16	22
CS22_CGTCAGGTCACTTATC_8628	2090	119177	CS22	CS22	48	GE	0.203271	GE	CS22_32	22
CS22_CGTCCATCAAGGTTTC_8633	1587	80994.4	CS22	CS22	48	GE	0.188602	GE	CS22_36	22
CS22_CGTTCTGAGGGCTTCC_8669	2509	165841	CS22	CS22	48	GE	0.225592	GE	CS22_39	22
CS22_CTAATGGGTCTAGAGG_8701	902	29199.2	CS22	CS22	48	GE	0.126423	GE	CS22_39	22
CS22_CTACGTCAGCTAGTTC_8729	2098	137160	CS22	CS22	48	GE	0.210701	GE	CS22_2	22
CS22_CTAGCCTAGAGACGAA_8741	1684	75269.7	CS22	CS22	48	GE	0.12106	GE	CS22_29	22
CS22_CTCACACTCATTGCCC_8757	935	33361.8	CS22	CS22	48	GE	0.138667	GE	CS22_17	22
CS22_CTCACACTCCAAGCCG_8758	2352	139228	CS22	CS22	48	GE	0.164211	GE	CS22_32	22
CS22_CTCGAGGAGTACCGGA_8781	2098	111404	CS22	CS22	48	GE	0.197797	GE	CS22_2	22
CS22_CTCGTCAAGAACAACT_8808	2668	199878	CS22	CS22	48	GE	0.217726	GE	CS22_35	22
CS22_CTGATCCGTAGCGCTC_8858	2694	158692	CS22	CS22	48	GE	0.238118	GE	CS22_31	22
CS22_CTGGTCTCACGTTGGC_8884	1653	84124.3	CS22	CS22	48	GE	0.277233	GE	CS22_35	22
CS22_CTGTGCTAGTCTCAAC_8893	2140	118532	CS22	CS22	48	GE	0.184069	GE	CS22_25	22
CS22_CTTAGGATCACAGTAC_8921	1421	68621.5	CS22	CS22	48	GE	0.0579909	GE	CS22_2	22
CS22_GAACGGATCGGAGGTA_8981	3141	281799	CS22	CS22	48	GE	0.175824	GE	CS22_32	22
CS22_GACAGAGGTCCAGTGC_9013	1606	91139	CS22	CS22	48	GE	0.16849	GE	CS22_1	22
CS22_GACCAATGTAGTAGTA_9024	1915	105958	CS22	CS22	48	GE	0.179061	GE	CS22_35	22
CS22_GACCTGGTCAACCAAC_9032	1443	68958	CS22	CS22	48	GE	0.250132	GE	CS22_39	22
CS22_GACGCGTGTGTGACGA_9039	2443	170436	CS22	CS22	48	GE	0.217413	GE	CS22_35	22
CS22_GACGTGCAGGTGTTAA_9051	967	80073.4	CS22	CS22	48	GE	0.0556272	GE	CS22_39	22
CS22_GAGCAGAAGATGTAAC_9081	1671	86261.8	CS22	CS22	48	GE	0.21328	GE	CS22_16	22
CS22_GAGTCCGCACAGACAG_9094	3121	222731	CS22	CS22	48	GE	0.187182	GE	CS22_23	22
CS22_GCACATAAGCGTGAGT_9168	2421	154648	CS22	CS22	48	GE	0.156154	GE	CS22_2	22
CS22_GCAGCCAAGGCACATG_9176	1803	134261	CS22	CS22	48	GE	0.171159	GE	CS22_35	22
CS22_GCATACACATCGGGTC_9197	1735	97448	CS22	CS22	48	GE	0.211417	GE	CS22_16	22
CS22_GCTCTGTAGGCTACGA_9280	1467	75641.4	CS22	CS22	48	GE	0.280975	GE	CS22_35	22
CS22_GGAATAAAGTCCTCCT_9357	2468	150428	CS22	CS22	48	GE	0.17289	GE	CS22_25	22
CS22_GGGAGATAGTCTCCTC_9479	1246	63448.1	CS22	CS22	48	GE	0.0844718	GE	CS22_35	22
CS22_GGGCATCCAAGGGTCA_9499	2906	229513	CS22	CS22	48	GE	0.259233	GE	CS22_29	22
CS22_GGTATTGAGATGCGAC_9523	1837	109509	CS22	CS22	48	GE	0.243487	GE	CS22_16	22
CS22_GGTGCGTCACACTGCG_9538	1874	143195	CS22	CS22	48	GE	0.364877	GE	CS22_17	22
CS22_GTACTTTAGGCGTACA_9577	1429	57088.6	CS22	CS22	48	GE	0.203132	GE	CS22_32	22
CS22_GTAGGCCGTCCGAGTC_9590	1546	97204.8	CS22	CS22	48	GE	0.177342	GE	CS22_41	22
CS22_GTCACGGTCGGAGGTA_9636	1980	123116	CS22	CS22	48	GE	0.313113	GE	CS22_35	22
CS22_GTCGGGTCACCACCAG_9653	2052	110915	CS22	CS22	48	GE	0.286204	GE	CS22_35	22
CS22_GTCTTCGAGATGCCAG_9685	2811	306410	CS22	CS22	48	GE	0.170619	GE	CS22_36	22
CS22_GTCTTCGCACAGCGTC_9689	3368	266515	CS22	CS22	48	GE	0.232984	GE	CS22_32	22
CS22_GTGCATACACCGTTGG_9710	2414	147571	CS22	CS22	48	GE	0.23564	GE	CS22_2	22
CS22_GTTAAGCAGACAATAC_9758	2944	196220	CS22	CS22	48	GE	0.203126	GE	CS22_31	22
CS22_GTTAAGCGTCAACTGT_9763	2248	169566	CS22	CS22	48	GE	0.162671	GE	CS22_2	22
CS22_GTTAAGCTCAAACAAG_9765	2046	123910	CS22	CS22	48	GE	0.164784	GE	CS22_35	22
CS22_GTTACAGTCGAGAACG_9778	1969	100399	CS22	CS22	48	GE	0.232263	GE	CS22_17	22
CS22_GTTCATTAGCGATTCT_9779	2709	179552	CS22	CS22	48	GE	0.169329	GE	CS22_2	22
CS22_GTTCGGGAGAGGGATA_9790	1649	76857.8	CS22	CS22	48	GE	0.179264	GE	CS22_35	22
CS22_TAAGAGAAGCGCCTCA_9823	1335	62511.1	CS22	CS22	48	GE	0.0860745	GE	CS22_19	22
CS22_TAAGTGCGTCAAAGAT_9835	1903	95559.2	CS22	CS22	48	GE	0.216418	GE	CS22_17	22
CS22_TACAGTGCAAGTACCT_9856	2591	180466	CS22	CS22	48	GE	0.334185	GE	CS22_35	22
CS22_TACTTACAGGAATCGC_9907	2022	167059	CS22	CS22	48	GE	0.412559	GE	CS22_17	22
CS22_TAGAGCTCAATAGCAA_9928	3388	259301	CS22	CS22	48	GE	0.0894201	GE	CS22_2	22
CS22_TAGAGCTCAGGGTACA_9929	1482	62621.1	CS22	CS22	48	GE	0.0906949	GE	CS22_25	22
CS22_TATCAGGCATCCGCGA_9970	1547	83323.5	CS22	CS22	48	GE	0.248319	GE	CS22_17	22
CS22_TCACAAGAGCGCCTCA_10010	3472	259843	CS22	CS22	48	GE	0.167645	GE	CS22_31	22
CS22_TCACGAAGTTGAGGTG_10020	1628	65388.9	CS22	CS22	48	GE	0.121118	GE	CS22_1	22
CS22_TCGCGTTGTCCAAGTT_10103	2344	136976	CS22	CS22	48	GE	0.293985	GE	CS22_39	22
CS22_TCGGTAATCTTGAGGT_10123	1188	69538.2	CS22	CS22	48	GE	0.155959	GE	CS22_16	22
CS22_TCGTACCAGAACTGTA_10124	2935	210370	CS22	CS22	48	GE	0.163064	GE	CS22_31	22
CS22_TCGTACCAGGTAAACT_10125	1698	133507	CS22	CS22	48	GE	0.0737728	GE	CS22_39	22
CS22_TCGTAGAAGGCGATAC_10132	1193	49115.1	CS22	CS22	48	GE	0.0629947	GE	CS22_39	22
CS22_TCTTCGGAGGCATTGG_10170	1947	88915.5	CS22	CS22	48	GE	0.122488	GE	CS22_32	22
CS22_TGAGAGGCATCCCATC_10209	2379	235672	CS22	CS22	48	GE	0.061765	GE	CS22_31	22
CS22_TGATTTCGTTTGACTG_10251	2635	194760	CS22	CS22	48	GE	0.152941	GE	CS22_2	22
CS22_TGCGTGGAGATCCGAG_10292	1065	46805.8	CS22	CS22	48	GE	0.212578	GE	CS22_17	22
CS22_TGGTTCCAGAAGATTC_10348	1321	71000.1	CS22	CS22	48	GE	0.235984	GE	CS22_17	22
CS22_TTAACTCGTTGCCTCT_10388	2348	136504	CS22	CS22	48	GE	0.173454	GE	CS22_32	22
CS22_TTAGGCAGTAGCTTGT_10403	1348	55805	CS22	CS22	48	GE	0.0818314	GE	CS22_32	22
CS22_TTCGGTCTCTAACGGT_10437	1520	79986	CS22	CS22	48	GE	0.0672122	GE	CS22_39	22
CS22_TTGCCGTAGTTCGATC_10477	1653	67867.2	CS22	CS22	48	GE	0.192386	GE	CS22_16	22
CS22_TTGGCAACAGGACCCT_10508	970	40572.1	CS22	CS22	48	GE	0.136236	GE	CS22_14	22
CS22_TTTATGCAGGATGGAA_10527	2672	182698	CS22	CS22	48	GE	0.29386	GE	CS22_35	22
CS22_TTTCCTCGTAAGTGGC_10542	1312	50313.4	CS22	CS22	48	GE	0.0721002	GE	CS22_35	22
CS22_TTTGCGCGTCATCGGC_10548	2171	139987	CS22	CS22	48	GE	0.2732	GE	CS22_39	22
CS22_TTTGGTTCATTTCACT_10558	1196	44386.3	CS22	CS22	48	GE	0.150338	GE	CS22_16	22
CS22_AAAGATGAGGTAAACT_10582	2686	217259	CS22	CS22	48	Midbrain	0.22683	Midbrain	CS22_35	22
CS22_AAAGATGGTAAGTGTA_10585	2360	149278	CS22	CS22	48	Midbrain	0.22876	Midbrain	CS22_35	22
CS22_AAAGTAGGTAGATTAG_10597	2472	172181	CS22	CS22	48	Midbrain	0.257265	Midbrain	CS22_35	22
CS22_AACTCTTAGACTGTAA_10643	1492	77913.6	CS22	CS22	48	Midbrain	0.0887995	Midbrain	CS22_6	22
CS22_AACTTTCCATGAACCT_10656	1137	48587.8	CS22	CS22	48	Midbrain	0.0899772	Midbrain	CS22_35	22
CS22_ACACCCTTCTAACTTC_10730	3497	255431	CS22	CS22	48	Midbrain	0.193076	Midbrain	CS22_31	22
CS22_ACATACGAGTGAAGAG_10758	3209	311927	CS22	CS22	48	Midbrain	0.221048	Midbrain	CS22_2	22
CS22_ACCCACTTCTTGCCGT_10789	3060	227157	CS22	CS22	48	Midbrain	0.196033	Midbrain	CS22_31	22
CS22_ACGCAGCGTCTTCAAG_10827	2802	210588	CS22	CS22	48	Midbrain	0.155012	Midbrain	CS22_36	22
CS22_ACTGAACAGTCGAGTG_10890	3302	231292	CS22	CS22	48	Midbrain	0.19568	Midbrain	CS22_32	22
CS22_ACTGAACTCGGATGTT_10897	2865	157211	CS22	CS22	48	Midbrain	0.174265	Midbrain	CS22_28	22
CS22_AGACGTTGTCGGCTCA_10942	1757	96661.5	CS22	CS22	48	Midbrain	0.227183	Midbrain	CS22_35	22
CS22_AGTGAGGAGGAGTTGC_11080	3237	233367	CS22	CS22	48	Midbrain	0.236214	Midbrain	CS22_6	22
CS22_ATAAGAGCACATTTCT_11109	2722	211614	CS22	CS22	48	Midbrain	0.340408	Midbrain	CS22_35	22
CS22_ATAGACCCAAGAAAGG_11113	1194	51569.9	CS22	CS22	48	Midbrain	0.245248	Midbrain	CS22_35	22
CS22_ATCATCTAGGAGCGTT_11125	1647	106867	CS22	CS22	48	Midbrain	0.304487	Midbrain	CS22_17	22
CS22_ATCCGAACACAGACTT_11150	2519	173195	CS22	CS22	48	Midbrain	0.191559	Midbrain	CS22_31	22
CS22_ATCTACTAGGGCTTCC_11156	2246	130871	CS22	CS22	48	Midbrain	0.286344	Midbrain	CS22_35	22
CS22_ATTACTCCATCACGAT_11201	1837	107194	CS22	CS22	48	Midbrain	0.205198	Midbrain	CS22_2	22
CS22_ATTACTCGTCTGGTCG_11202	2009	104983	CS22	CS22	48	Midbrain	0.172326	Midbrain	CS22_3	22
CS22_ATTACTCTCTTCATGT_11204	1372	73961.2	CS22	CS22	48	Midbrain	0.256357	Midbrain	CS22_35	22
CS22_CAACCAACACCTCGTT_11245	1917	156307	CS22	CS22	48	Midbrain	0.114255	Midbrain	CS22_17	22
CS22_CAAGTTGAGCGATATA_11281	2010	173446	CS22	CS22	48	Midbrain	0.202417	Midbrain	CS22_36	22
CS22_CAAGTTGAGTCACGCC_11282	2093	112203	CS22	CS22	48	Midbrain	0.132208	Midbrain	CS22_35	22
CS22_CACATAGTCCAGTAGT_11332	2585	161202	CS22	CS22	48	Midbrain	0.240931	Midbrain	CS22_31	22
CS22_CACATTTCATTTGCTT_11336	3984	341925	CS22	CS22	48	Midbrain	0.245236	Midbrain	CS22_6	22
CS22_CAGTAACTCTTACCTA_11425	2924	185463	CS22	CS22	48	Midbrain	0.266619	Midbrain	CS22_28	22
CS22_CAGTCCTTCTCCTATA_11430	2629	230034	CS22	CS22	48	Midbrain	0.385258	Midbrain	CS22_6	22
CS22_CATGGCGAGCGGCTTC_11484	1482	76457.9	CS22	CS22	48	Midbrain	0.239353	Midbrain	CS22_35	22
CS22_CATGGCGCATGCGCAC_11487	2617	217301	CS22	CS22	48	Midbrain	0.192503	Midbrain	CS22_35	22
CS22_CATTCGCTCACGGTTA_11505	1030	47017.5	CS22	CS22	48	Midbrain	0.0819747	Midbrain	CS22_39	22
CS22_CCATGTCGTCCAAGTT_11534	3911	324178	CS22	CS22	48	Midbrain	0.240559	Midbrain	CS22_3	22
CS22_CCATGTCGTGTATGGG_11535	1116	49729.3	CS22	CS22	48	Midbrain	0.141168	Midbrain	CS22_35	22
CS22_CCATGTCGTTATGTGC_11537	2332	167723	CS22	CS22	48	Midbrain	0.269388	Midbrain	CS22_35	22
CS22_CCGGGATCAGCCTTGG_11568	2019	173187	CS22	CS22	48	Midbrain	0.324751	Midbrain	CS22_17	22
CS22_CCGGTAGAGTCAAGCG_11573	1074	45324.1	CS22	CS22	48	Midbrain	0.170876	Midbrain	CS22_35	22
CS22_CCGTACTCACTTCTGC_11581	2420	162063	CS22	CS22	48	Midbrain	0.28382	Midbrain	CS22_39	22
CS22_CCTTACGCAGGTCTCG_11639	2566	168806	CS22	CS22	48	Midbrain	0.237328	Midbrain	CS22_35	22
CS22_CCTTCCCAGATTACCC_11641	1566	75494.9	CS22	CS22	48	Midbrain	0.198018	Midbrain	CS22_31	22
CS22_CGACCTTCATCCCATC_11676	1932	100352	CS22	CS22	48	Midbrain	0.238363	Midbrain	CS22_17	22
CS22_CGCGTTTTCTGAGGGA_11746	1452	75925.7	CS22	CS22	48	Midbrain	0.288912	Midbrain	CS22_17	22
CS22_CGGACTGTCCTCTAGC_11778	3619	361612	CS22	CS22	48	Midbrain	0.205343	Midbrain	CS22_2	22
CS22_CGGCTAGAGAACTGTA_11785	1748	103215	CS22	CS22	48	Midbrain	0.250056	Midbrain	CS22_39	22
CS22_CGTAGGCCATCCCACT_11811	1837	107231	CS22	CS22	48	Midbrain	0.307156	Midbrain	CS22_17	22
CS22_CGTCCATCAGATGGCA_11831	1058	45866.2	CS22	CS22	48	Midbrain	0.131007	Midbrain	CS22_38	22
CS22_CTACCCACACACATGT_11917	1283	68205.6	CS22	CS22	48	Midbrain	0.215827	Midbrain	CS22_1	22
CS22_CTCGAAAGTGTTTGGT_11982	2275	130029	CS22	CS22	48	Midbrain	0.280025	Midbrain	CS22_35	22
CS22_CTCTAATGTCGGATCC_12015	2495	142558	CS22	CS22	48	Midbrain	0.266263	Midbrain	CS22_6	22
CS22_CTCTGGTAGAGCCTAG_12023	2033	123700	CS22	CS22	48	Midbrain	0.251762	Midbrain	CS22_35	22
CS22_CTCTGGTCACATAACC_12027	2423	151300	CS22	CS22	48	Midbrain	0.286198	Midbrain	CS22_35	22
CS22_CTGATAGAGGCCCTCA_12043	2137	125915	CS22	CS22	48	Midbrain	0.242245	Midbrain	CS22_35	22
CS22_CTGATCCGTGGTCTCG_12053	1338	61473	CS22	CS22	48	Midbrain	0.0843714	Midbrain	CS22_6	22
CS22_CTTGGCTTCAGCGACC_12112	2536	162638	CS22	CS22	48	Midbrain	0.246901	Midbrain	CS22_28	22
CS22_CTTTGCGTCCATTCTA_12118	3151	308595	CS22	CS22	48	Midbrain	0.127214	Midbrain	CS22_1	22
CS22_GAAACTCAGCCCAACC_12121	1908	107083	CS22	CS22	48	Midbrain	0.2065	Midbrain	CS22_17	22
CS22_GAACCTAAGAGTCGGT_12141	1668	97393.2	CS22	CS22	48	Midbrain	0.22318	Midbrain	CS22_35	22
CS22_GACGCGTAGAGTAATC_12190	2375	149905	CS22	CS22	48	Midbrain	0.267673	Midbrain	CS22_35	22
CS22_GACGGCTTCTAGCACA_12205	2581	237580	CS22	CS22	48	Midbrain	0.247531	Midbrain	CS22_35	22
CS22_GACGTGCTCATCATTC_12209	1271	59313.7	CS22	CS22	48	Midbrain	0.248618	Midbrain	CS22_17	22
CS22_GATCGCGGTTGAGGTG_12256	1413	82111.4	CS22	CS22	48	Midbrain	0.11521	Midbrain	CS22_35	22
CS22_GATGAAACAACTTGAC_12273	1764	97380.6	CS22	CS22	48	Midbrain	0.227344	Midbrain	CS22_35	22
CS22_GATTCAGGTAGCTAAA_12288	2234	166729	CS22	CS22	48	Midbrain	0.232126	Midbrain	CS22_1	22
CS22_GCGACCAGTAATCACC_12352	1782	94378.8	CS22	CS22	48	Midbrain	0.07391	Midbrain	CS22_2	22
CS22_GCGACCATCAGCTGGC_12353	2603	170365	CS22	CS22	48	Midbrain	0.273985	Midbrain	CS22_35	22
CS22_GCGCGATCATCACGTA_12376	2313	153571	CS22	CS22	48	Midbrain	0.257397	Midbrain	CS22_35	22
CS22_GCGGGTTGTAAGCACG_12389	2126	141701	CS22	CS22	48	Midbrain	0.227827	Midbrain	CS22_35	22
CS22_GCTGCAGAGACAATAC_12408	2205	136212	CS22	CS22	48	Midbrain	0.289067	Midbrain	CS22_35	22
CS22_GGACAAGGTTCACCTC_12484	1792	108033	CS22	CS22	48	Midbrain	0.222004	Midbrain	CS22_17	22
CS22_GGACGTCCAAACAACA_12499	2586	173798	CS22	CS22	48	Midbrain	0.298905	Midbrain	CS22_35	22
CS22_GGACGTCCACTTACGA_12500	1521	83080.5	CS22	CS22	48	Midbrain	0.318876	Midbrain	CS22_16	22
CS22_GGCTGGTGTGAGTGAC_12564	2542	163444	CS22	CS22	48	Midbrain	0.17606	Midbrain	CS22_31	22
CS22_GGGAATGCAAATCCGT_12569	2150	107277	CS22	CS22	48	Midbrain	0.224264	Midbrain	CS22_3	22
CS22_GGGAATGGTGACTACT_12572	2525	145353	CS22	CS22	48	Midbrain	0.185072	Midbrain	CS22_31	22
CS22_GGGACCTTCAGGTTCA_12578	3042	224376	CS22	CS22	48	Midbrain	0.216373	Midbrain	CS22_28	22
CS22_GGGCACTCACGGCGTT_12596	1950	152580	CS22	CS22	48	Midbrain	0.351955	Midbrain	CS22_17	22
CS22_GGGCACTTCAACTCTT_12600	3574	301474	CS22	CS22	48	Midbrain	0.264844	Midbrain	CS22_35	22
CS22_GGGTCTGTCCCTCTTT_12616	2316	150475	CS22	CS22	48	Midbrain	0.252446	Midbrain	CS22_31	22
CS22_GGGTTGCTCAGGCCCA_12620	2927	216279	CS22	CS22	48	Midbrain	0.281964	Midbrain	CS22_31	22
CS22_GGGTTGCTCTCGATGA_12622	3068	227795	CS22	CS22	48	Midbrain	0.247644	Midbrain	CS22_32	22
CS22_GGTGTTACACCAACCG_12633	2550	195316	CS22	CS22	48	Midbrain	0.181079	Midbrain	CS22_2	22
CS22_GTACTTTGTCACCCAG_12659	2276	135096	CS22	CS22	48	Midbrain	0.308869	Midbrain	CS22_35	22
CS22_GTACTTTGTTAAGACA_12663	1572	101254	CS22	CS22	48	Midbrain	0.206209	Midbrain	CS22_17	22
CS22_GTAGTCATCGTCGTTC_12679	1951	120426	CS22	CS22	48	Midbrain	0.184831	Midbrain	CS22_35	22
CS22_GTCACAATCCGTAGGC_12706	2465	151740	CS22	CS22	48	Midbrain	0.226351	Midbrain	CS22_31	22
CS22_GTCGTAACATCTACGA_12735	2032	128529	CS22	CS22	48	Midbrain	0.282035	Midbrain	CS22_16	22
CS22_TAAGAGATCTACGAGT_12826	2695	227603	CS22	CS22	48	Midbrain	0.319483	Midbrain	CS22_17	22
CS22_TACGGGCCATTGAGCT_12867	2663	174661	CS22	CS22	48	Midbrain	0.214975	Midbrain	CS22_39	22
CS22_TCGAGGCCAAACGCGA_13028	1561	107061	CS22	CS22	48	Midbrain	0.333929	Midbrain	CS22_17	22
CS22_TCGAGGCCATGTCCTC_13032	3487	306144	CS22	CS22	48	Midbrain	0.151053	Midbrain	CS22_25	22
CS22_TCGTACCCACGACTCG_13055	2227	169178	CS22	CS22	48	Midbrain	0.276388	Midbrain	CS22_35	22
CS22_TCGTAGAAGGCTATCT_13057	2586	189244	CS22	CS22	48	Midbrain	0.260027	Midbrain	CS22_2	22
CS22_TCTCTAAGTGAGGCTA_13089	2185	113493	CS22	CS22	48	Midbrain	0.178095	Midbrain	CS22_35	22
CS22_TCTTTCCCAAGCCGTC_13118	4111	566627	CS22	CS22	48	Midbrain	0.17152	Midbrain	CS22_39	22
CS22_TGAAAGATCTACCAGA_13131	2107	149247	CS22	CS22	48	Midbrain	0.287935	Midbrain	CS22_17	22
CS22_TGAGAGGCAATCCAAC_13159	1136	52980.7	CS22	CS22	48	Midbrain	0.208389	Midbrain	CS22_35	22
CS22_TGAGGGATCAAACGGG_13181	2123	159248	CS22	CS22	48	Midbrain	0.231015	Midbrain	CS22_17	22
CS22_TGATTTCAGTTAGGTA_13187	2518	182402	CS22	CS22	48	Midbrain	0.27772	Midbrain	CS22_31	22
CS22_TGCACCTAGTCAAGGC_13194	1324	64450.8	CS22	CS22	48	Midbrain	0.236576	Midbrain	CS22_39	22
CS22_TGCCCATAGCAGACTG_13211	2403	169890	CS22	CS22	48	Midbrain	0.299096	Midbrain	CS22_39	22
CS22_TGCGTGGCAAGACGTG_13236	1604	106065	CS22	CS22	48	Midbrain	0.342526	Midbrain	CS22_17	22
CS22_TGCTGCTCAGGGTACA_13252	2073	135320	CS22	CS22	48	Midbrain	0.291252	Midbrain	CS22_35	22
CS22_TGGCGCATCGAATCCA_13270	2358	143609	CS22	CS22	48	Midbrain	0.190133	Midbrain	CS22_6	22
CS22_TGGTTCCAGTGTTGAA_13297	1089	43217.5	CS22	CS22	48	Midbrain	0.144681	Midbrain	CS22_17	22
CS22_TTAGGACCAATCGGTT_13341	1429	67128.8	CS22	CS22	48	Midbrain	0.124213	Midbrain	CS22_31	22
CS22_TTCGAAGGTAAACGCG_13373	2199	137981	CS22	CS22	48	Midbrain	0.309372	Midbrain	CS22_16	22
CS22_TTCGGTCCATGCTGGC_13377	990	40584.6	CS22	CS22	48	Midbrain	0.107099	Midbrain	CS22_35	22
CS22_TTCTCAATCGTACGGC_13392	1299	58472.8	CS22	CS22	48	Midbrain	0.172933	Midbrain	CS22_35	22
CS22_TTCTTAGGTCGGCACT_13402	1960	95123.7	CS22	CS22	48	Midbrain	0.114064	Midbrain	CS22_3	22
CS22_TTCTTAGGTTGAGGTG_13404	2260	137034	CS22	CS22	48	Midbrain	0.344272	Midbrain	CS22_35	22
CS22_TTGCGTCGTCAATACC_13421	1650	107586	CS22	CS22	48	Midbrain	0.159435	Midbrain	CS22_1	22
CS22_TTTACTGAGTCACGCC_13442	890	34885.6	CS22	CS22	48	Midbrain	0.0715733	Midbrain	CS22_6	22
CS22_AACTCTTTCAGGATCT_13600	2164	112530	CS22	CS22	48	Hindbrain	0.168653	Hindbrain	CS22_38	22
CS22_ACAGCTAAGTGCGATG_13730	2155	144880	CS22	CS22	48	Hindbrain	0.331031	Hindbrain	CS22_35	22
CS22_ACGCCGAAGCATGGCA_13874	2153	129253	CS22	CS22	48	Hindbrain	0.207543	Hindbrain	CS22_38	22
CS22_ACTGAACGTTGATTGC_13944	2835	210347	CS22	CS22	48	Hindbrain	0.236349	Hindbrain	CS22_39	22
CS22_AGCTCCTGTTACTGAC_14134	1738	100975	CS22	CS22	48	Hindbrain	0.215478	Hindbrain	CS22_35	22
CS22_AGGCCGTCAGCTGCTG_14165	1467	61488.8	CS22	CS22	48	Hindbrain	0.139161	Hindbrain	CS22_6	22
CS22_ATAACGCAGTGAATTG_14281	3972	517713	CS22	CS22	48	Hindbrain	0.293286	Hindbrain	CS22_35	22
CS22_ATTGGTGCAATGGATA_14465	2151	175311	CS22	CS22	48	Hindbrain	0.273895	Hindbrain	CS22_16	22
CS22_ATTTCTGTCCGCATAA_14479	3338	287354	CS22	CS22	48	Hindbrain	0.265746	Hindbrain	CS22_39	22
CS22_CACACCTGTTCTGGTA_14586	1470	73408.4	CS22	CS22	48	Hindbrain	0.213739	Hindbrain	CS22_6	22
CS22_CAGAGAGAGTCATGCT_14692	1348	85077	CS22	CS22	48	Hindbrain	0.0821492	Hindbrain	CS22_17	22
CS22_CATCAGAGTCGCGTGT_14842	730	36874.7	CS22	CS22	48	Hindbrain	0.276311	Hindbrain	CS22_17	22
CS22_CATCGAAAGCTAGTCT_14856	2297	139438	CS22	CS22	48	Hindbrain	0.231323	Hindbrain	CS22_39	22
CS22_CCTACCACACCAACCG_15090	2956	254134	CS22	CS22	48	Hindbrain	0.227218	Hindbrain	CS22_35	22
CS22_CGAGCACCATCTCCCA_15234	1839	105000	CS22	CS22	48	Hindbrain	0.140852	Hindbrain	CS22_6	22
CS22_CGCTATCGTAGGCTGA_15323	892	34219	CS22	CS22	48	Hindbrain	0.136839	Hindbrain	CS22_35	22
CS22_CGGACTGGTAGCGTGA_15374	1125	65813	CS22	CS22	48	Hindbrain	0.0578692	Hindbrain	CS22_35	22
CS22_CGTTAGACACAAGCCC_15513	1809	107855	CS22	CS22	48	Hindbrain	0.265466	Hindbrain	CS22_17	22
CS22_CTAATGGAGATATACG_15572	1477	78693.2	CS22	CS22	48	Hindbrain	0.203933	Hindbrain	CS22_35	22
CS22_GACAGAGCATCACGTA_16009	1423	62853.1	CS22	CS22	48	Hindbrain	0.109099	Hindbrain	CS22_6	22
CS22_GAGTCCGAGTTATCGC_16124	2598	198850	CS22	CS22	48	Hindbrain	0.300867	Hindbrain	CS22_35	22
CS22_GCATGTAGTCGCGGTT_16303	1870	135620	CS22	CS22	48	Hindbrain	0.388117	Hindbrain	CS22_17	22
CS22_GCGCAACTCCAGTATG_16346	1131	47880.8	CS22	CS22	48	Hindbrain	0.154609	Hindbrain	CS22_6	22
CS22_GGGAGATAGATATGGT_16629	2474	177482	CS22	CS22	48	Hindbrain	0.288684	Hindbrain	CS22_35	22
CS22_GTACTCCGTACAGCAG_16759	3183	293720	CS22	CS22	48	Hindbrain	0.227792	Hindbrain	CS22_35	22
CS22_GTCTCGTGTCTGATTG_16872	1034	36656.6	CS22	CS22	48	Hindbrain	0.0966764	Hindbrain	CS22_38	22
CS22_TACAGTGGTGGTAACG_17068	2520	202103	CS22	CS22	48	Hindbrain	0.283436	Hindbrain	CS22_35	22
CS22_TACTTACAGCCACGCT_17129	3613	272601	CS22	CS22	48	Hindbrain	0.253629	Hindbrain	CS22_25	22
CS22_TAGCCGGCATGAGCGA_17165	2285	181177	CS22	CS22	48	Hindbrain	0.304386	Hindbrain	CS22_35	22
CS22_TAGCCGGGTCTGCAAT_17167	2659	166196	CS22	CS22	48	Hindbrain	0.237042	Hindbrain	CS22_32	22
CS22_TAGTGGTCAGTCTTCC_17190	2052	255059	CS22	CS22	48	Hindbrain	0.27061	Hindbrain	CS22_17	22
CS22_TCACGAATCGGTTAAC_17292	1896	127437	CS22	CS22	48	Hindbrain	0.0953836	Hindbrain	CS22_2	22
CS22_TCATTTGTCCCTAATT_17370	2986	240695	CS22	CS22	48	Hindbrain	0.235398	Hindbrain	CS22_35	22
CS22_TCGGGACTCACGATGT_17433	1658	112011	CS22	CS22	48	Hindbrain	0.274912	Hindbrain	CS22_17	22
CS22_TGAAAGAAGCGAGAAA_17537	2590	165164	CS22	CS22	48	Hindbrain	0.184321	Hindbrain	CS22_35	22
CS22_TGACGGCGTACAGACG_17566	2718	280036	CS22	CS22	48	Hindbrain	0.366111	Hindbrain	CS22_16	22
CS22_TGACTTTTCAGAAATG_17584	2069	189588	CS22	CS22	48	Hindbrain	0.206624	Hindbrain	CS22_17	22
CS22_TGATTTCGTGTGCCTG_17633	1793	122191	CS22	CS22	48	Hindbrain	0.339434	Hindbrain	CS22_17	22
CS22_TTTATGCGTAGCCTAT_17997	2137	137321	CS22	CS22	48	Hindbrain	0.118966	Hindbrain	CS22_2	22
CS22_AAAGATGTCGCTTGTC_18049	3601	374837	CS22	CS22	48	Hypothalamus	0.11534	Hypothalamus	CS22_1	22
CS22_AACTCAGGTAGCTTGT_18086	2338	141600	CS22	CS22	48	Hypothalamus	0.178981	Hypothalamus	CS22_28	22
CS22_AAGGTTCCAATCCAAC_18125	2353	138188	CS22	CS22	48	Hypothalamus	0.172849	Hypothalamus	CS22_38	22
CS22_AATCCAGCAGCTCGCA_18132	2468	162480	CS22	CS22	48	Hypothalamus	0.316711	Hypothalamus	CS22_35	22
CS22_ACACCAAGTTTGTTGG_18142	1450	72559	CS22	CS22	48	Hypothalamus	0.220328	Hypothalamus	CS22_35	22
CS22_ACACCCTAGATATGGT_18143	3125	305841	CS22	CS22	48	Hypothalamus	0.122267	Hypothalamus	CS22_16	22
CS22_ACACTGAAGTAGCGGT_18155	2015	123180	CS22	CS22	48	Hypothalamus	0.223141	Hypothalamus	CS22_35	22
CS22_ACAGCCGCAAGTACCT_18159	3545	289391	CS22	CS22	48	Hypothalamus	0.172973	Hypothalamus	CS22_31	22
CS22_ACATCAGAGCGTGAAC_18172	2661	166522	CS22	CS22	48	Hypothalamus	0.207148	Hypothalamus	CS22_31	22
CS22_ACGAGCCAGTCCATAC_18195	917	49076.5	CS22	CS22	48	Hypothalamus	0.0704398	Hypothalamus	CS22_35	22
CS22_ACGATACGTTAAAGAC_18204	1616	79206.6	CS22	CS22	48	Hypothalamus	0.189968	Hypothalamus	CS22_35	22
CS22_ACGGAGAAGGTAGCCA_18226	3372	266305	CS22	CS22	48	Hypothalamus	0.15824	Hypothalamus	CS22_32	22
CS22_ACGGCCAGTGAGGGTT_18231	1734	84176.5	CS22	CS22	48	Hypothalamus	0.245809	Hypothalamus	CS22_35	22
CS22_ACGTCAATCAGTTGAC_18243	1536	86772	CS22	CS22	48	Hypothalamus	0.250634	Hypothalamus	CS22_35	22
CS22_ACTGAGTAGACTACAA_18251	882	29544.3	CS22	CS22	48	Hypothalamus	0.108484	Hypothalamus	CS22_39	22
CS22_AGAGCGAAGATCTGAA_18296	2042	122102	CS22	CS22	48	Hypothalamus	0.208295	Hypothalamus	CS22_32	22
CS22_AGCATACGTTACCGAT_18322	1522	86090	CS22	CS22	48	Hypothalamus	0.052639	Hypothalamus	CS22_35	22
CS22_AGCCTAACAGGAATCG_18328	1988	85892.1	CS22	CS22	48	Hypothalamus	0.150281	Hypothalamus	CS22_35	22
CS22_AGCGGTCCAAGAGTCG_18335	3158	273958	CS22	CS22	48	Hypothalamus	0.0857999	Hypothalamus	CS22_2	22
CS22_AGGGATGCACATTTCT_18380	1585	54402.2	CS22	CS22	48	Hypothalamus	0.112838	Hypothalamus	CS22_31	22
CS22_AGGTCATGTAAACACA_18392	2301	130627	CS22	CS22	48	Hypothalamus	0.25925	Hypothalamus	CS22_6	22
CS22_AGTGTCAGTAGGACAC_18420	2431	179610	CS22	CS22	48	Hypothalamus	0.269137	Hypothalamus	CS22_17	22
CS22_ATCCACCTCAGTTCGA_18451	2002	117985	CS22	CS22	48	Hypothalamus	0.139556	Hypothalamus	CS22_31	22
CS22_ATTCTACGTTCAACCA_18497	1849	114628	CS22	CS22	48	Hypothalamus	0.239436	Hypothalamus	CS22_38	22
CS22_ATTGGTGTCGCATGAT_18502	1618	73099.4	CS22	CS22	48	Hypothalamus	0.143836	Hypothalamus	CS22_38	22
CS22_CAACCAAGTTGGGACA_18511	2685	152086	CS22	CS22	48	Hypothalamus	0.0988708	Hypothalamus	CS22_23	22
CS22_CAACCAATCCAAATGC_18513	1273	47505.2	CS22	CS22	48	Hypothalamus	0.136953	Hypothalamus	CS22_39	22
CS22_CAACCTCGTTCCCTTG_18517	848	33655.2	CS22	CS22	48	Hypothalamus	0.0949935	Hypothalamus	CS22_1	22
CS22_CACACAAGTCACCTAA_18558	1905	96015	CS22	CS22	48	Hypothalamus	0.279514	Hypothalamus	CS22_35	22
CS22_CACATTTTCAGGCCCA_18589	2300	121618	CS22	CS22	48	Hypothalamus	0.187289	Hypothalamus	CS22_6	22
CS22_CACATTTTCCGGGTGT_18590	2011	116269	CS22	CS22	48	Hypothalamus	0.232811	Hypothalamus	CS22_35	22
CS22_CACCACTCAGACGTAG_18592	2108	107718	CS22	CS22	48	Hypothalamus	0.0878179	Hypothalamus	CS22_35	22
CS22_CACCTTGAGCACCGTC_18600	1823	112875	CS22	CS22	48	Hypothalamus	0.177314	Hypothalamus	CS22_35	22
CS22_CACCTTGCATCCTAGA_18602	3519	330281	CS22	CS22	48	Hypothalamus	0.0873683	Hypothalamus	CS22_2	22
CS22_CAGAATCTCTCTGTCG_18615	3211	186261	CS22	CS22	48	Hypothalamus	0.161479	Hypothalamus	CS22_6	22
CS22_CAGCCGACAAGCGCTC_18633	1769	77403.6	CS22	CS22	48	Hypothalamus	0.119468	Hypothalamus	CS22_31	22
CS22_CATCGGGTCCTGCAGG_18696	2006	101859	CS22	CS22	48	Hypothalamus	0.165121	Hypothalamus	CS22_28	22
CS22_CATCGGGTCTGTTGAG_18698	2098	135038	CS22	CS22	48	Hypothalamus	0.116991	Hypothalamus	CS22_6	22
CS22_CATGCCTCACCCATTC_18704	1527	63012.7	CS22	CS22	48	Hypothalamus	0.135643	Hypothalamus	CS22_6	22
CS22_CCCATACAGCACAGGT_18764	2475	182509	CS22	CS22	48	Hypothalamus	0.166193	Hypothalamus	CS22_6	22
CS22_CCGTGGACAGTGGAGT_18786	1722	86422.5	CS22	CS22	48	Hypothalamus	0.164452	Hypothalamus	CS22_35	22
CS22_CCGTTCAAGAGGGCTT_18789	2796	173742	CS22	CS22	48	Hypothalamus	0.143822	Hypothalamus	CS22_31	22
CS22_CCTACACTCCCATTTA_18803	1924	115330	CS22	CS22	48	Hypothalamus	0.204608	Hypothalamus	CS22_35	22
CS22_CCTAGCTTCTGTCCGT_18814	1826	81328	CS22	CS22	48	Hypothalamus	0.163522	Hypothalamus	CS22_28	22
CS22_CCTATTATCCATGCTC_18816	2078	136790	CS22	CS22	48	Hypothalamus	0.231904	Hypothalamus	CS22_6	22
CS22_CCTTTCTAGTCTCCTC_18842	2900	164426	CS22	CS22	48	Hypothalamus	0.201742	Hypothalamus	CS22_3	22
CS22_CCTTTCTTCGTTTGCC_18845	2043	131423	CS22	CS22	48	Hypothalamus	0.330165	Hypothalamus	CS22_35	22
CS22_CGACCTTAGAAACGCC_18854	1039	43541.1	CS22	CS22	48	Hypothalamus	0.107206	Hypothalamus	CS22_39	22
CS22_CGATGTATCAACGGCC_18888	2705	302257	CS22	CS22	48	Hypothalamus	0.172719	Hypothalamus	CS22_35	22
CS22_CGCGTTTGTAAAGTCA_18909	2175	117329	CS22	CS22	48	Hypothalamus	0.175368	Hypothalamus	CS22_2	22
CS22_CGTAGGCCATTGGTAC_18958	2900	234194	CS22	CS22	48	Hypothalamus	0.133577	Hypothalamus	CS22_39	22
CS22_CGTCACTGTGTTGAGG_18962	2370	142585	CS22	CS22	48	Hypothalamus	0.226459	Hypothalamus	CS22_35	22
CS22_CGTCTACGTCTCTTAT_18974	1079	34997.2	CS22	CS22	48	Hypothalamus	0.0435175	Hypothalamus	CS22_39	22
CS22_CGTTGGGTCACAAACC_19005	1484	54639.1	CS22	CS22	48	Hypothalamus	0.126514	Hypothalamus	CS22_31	22
CS22_CTACACCGTTGGGACA_19025	2307	163762	CS22	CS22	48	Hypothalamus	0.295334	Hypothalamus	CS22_16	22
CS22_CTACCCACATCTATGG_19037	2146	113819	CS22	CS22	48	Hypothalamus	0.184193	Hypothalamus	CS22_35	22
CS22_CTCGGGAAGGACTGGT_19095	1211	48593.5	CS22	CS22	48	Hypothalamus	0.147781	Hypothalamus	CS22_32	22
CS22_CTCTAATCAGATCGGA_19110	1859	112798	CS22	CS22	48	Hypothalamus	0.297049	Hypothalamus	CS22_17	22
CS22_CTGATAGAGATGCCAG_19137	2976	255405	CS22	CS22	48	Hypothalamus	0.103404	Hypothalamus	CS22_31	22
CS22_CTGATAGTCGCGTTTC_19144	2929	195109	CS22	CS22	48	Hypothalamus	0.177757	Hypothalamus	CS22_32	22
CS22_CTGCGGATCCGCTGTT_19151	3427	379469	CS22	CS22	48	Hypothalamus	0.315427	Hypothalamus	CS22_39	22
CS22_GACAGAGTCAGTCAGT_19235	1760	76436.6	CS22	CS22	48	Hypothalamus	0.225386	Hypothalamus	CS22_38	22
CS22_GACTAACAGGGCACTA_19262	3028	236603	CS22	CS22	48	Hypothalamus	0.0850623	Hypothalamus	CS22_31	22
CS22_GAGTCCGAGTGTTAGA_19287	1763	114989	CS22	CS22	48	Hypothalamus	0.15365	Hypothalamus	CS22_35	22
CS22_GATCGCGAGCTAAGAT_19297	2516	163239	CS22	CS22	48	Hypothalamus	0.225005	Hypothalamus	CS22_35	22
CS22_GATGCTAGTCTTCAAG_19323	1924	101983	CS22	CS22	48	Hypothalamus	0.243421	Hypothalamus	CS22_35	22
CS22_GCAAACTCACAACTGT_19328	2252	111180	CS22	CS22	48	Hypothalamus	0.108704	Hypothalamus	CS22_2	22
CS22_GCAATCAGTTCAGGCC_19331	1880	150379	CS22	CS22	48	Hypothalamus	0.150141	Hypothalamus	CS22_35	22
CS22_GCAGCCAGTAGCCTAT_19347	1797	81889.9	CS22	CS22	48	Hypothalamus	0.201006	Hypothalamus	CS22_35	22
CS22_GCGCGATCACCCATGG_19406	2381	155385	CS22	CS22	48	Hypothalamus	0.239247	Hypothalamus	CS22_17	22
CS22_GGAACTTCAGGAATGC_19452	2286	162020	CS22	CS22	48	Hypothalamus	0.247913	Hypothalamus	CS22_35	22
CS22_GGACAAGTCCGCTGTT_19464	1837	119910	CS22	CS22	48	Hypothalamus	0.335139	Hypothalamus	CS22_17	22
CS22_GGACATTGTTATCACG_19473	1809	87751.1	CS22	CS22	48	Hypothalamus	0.244158	Hypothalamus	CS22_25	22
CS22_GGACGTCCAAGTTAAG_19477	2398	184321	CS22	CS22	48	Hypothalamus	0.165777	Hypothalamus	CS22_35	22
CS22_GGACGTCGTGACTCAT_19480	2133	139432	CS22	CS22	48	Hypothalamus	0.250822	Hypothalamus	CS22_35	22
CS22_GGACGTCTCCGGGTGT_19481	1126	41333.3	CS22	CS22	48	Hypothalamus	0.123539	Hypothalamus	CS22_1	22
CS22_GGATTACGTGCGGTAA_19496	3804	327317	CS22	CS22	48	Hypothalamus	0.163822	Hypothalamus	CS22_3	22
CS22_GGGCATCGTCTAGAGG_19557	2425	161996	CS22	CS22	48	Hypothalamus	0.318721	Hypothalamus	CS22_35	22
CS22_GTAGTCACACGGCGTT_19610	2331	127507	CS22	CS22	48	Hypothalamus	0.121627	Hypothalamus	CS22_32	22
CS22_GTAGTCAGTTCACCTC_19612	1492	84891.7	CS22	CS22	48	Hypothalamus	0.199076	Hypothalamus	CS22_35	22
CS22_GTATCTTAGATGCCTT_19617	2317	145746	CS22	CS22	48	Hypothalamus	0.254341	Hypothalamus	CS22_39	22
CS22_GTATCTTGTCAACTGT_19619	1034	40762.9	CS22	CS22	48	Hypothalamus	0.114203	Hypothalamus	CS22_39	22
CS22_GTCACGGGTATTACCG_19636	2479	144131	CS22	CS22	48	Hypothalamus	0.0913306	Hypothalamus	CS22_3	22
CS22_GTCATTTTCGTCTGCT_19646	1788	126012	CS22	CS22	48	Hypothalamus	0.161568	Hypothalamus	CS22_35	22
CS22_GTCCTCAAGTGAAGAG_19648	1366	50328.5	CS22	CS22	48	Hypothalamus	0.117467	Hypothalamus	CS22_28	22
CS22_GTCGTAACACATTAGC_19654	2228	134325	CS22	CS22	48	Hypothalamus	0.224574	Hypothalamus	CS22_28	22
CS22_GTGTGCGCAATGAATG_19702	1931	138160	CS22	CS22	48	Hypothalamus	0.395515	Hypothalamus	CS22_17	22
CS22_GTGTTAGGTTGGACCC_19707	803	29909.6	CS22	CS22	48	Hypothalamus	0.100894	Hypothalamus	CS22_17	22
CS22_TAAGTGCAGATGAGAG_19757	1890	95748.4	CS22	CS22	48	Hypothalamus	0.186593	Hypothalamus	CS22_35	22
CS22_TAGCCGGTCAGCTCTC_19825	3074	311708	CS22	CS22	48	Hypothalamus	0.137391	Hypothalamus	CS22_2	22
CS22_TAGTGGTAGTCTTGCA_19831	1050	38188.9	CS22	CS22	48	Hypothalamus	0.0872018	Hypothalamus	CS22_6	22
CS22_TATGCCCTCTTGACGA_19852	2325	167491	CS22	CS22	48	Hypothalamus	0.138336	Hypothalamus	CS22_35	22
CS22_TCAACGAGTCTAGCCG_19865	3406	326846	CS22	CS22	48	Hypothalamus	0.135039	Hypothalamus	CS22_31	22
CS22_TCACAAGTCGAATCCA_19870	2405	172705	CS22	CS22	48	Hypothalamus	0.277686	Hypothalamus	CS22_35	22
CS22_TCAGGATTCAGAAATG_19884	2046	112506	CS22	CS22	48	Hypothalamus	0.166682	Hypothalamus	CS22_6	22
CS22_TCGGGACGTAGAGTGC_19926	1894	122680	CS22	CS22	48	Hypothalamus	0.343816	Hypothalamus	CS22_17	22
CS22_TGAAAGATCCCACTTG_19968	2468	176554	CS22	CS22	48	Hypothalamus	0.363469	Hypothalamus	CS22_35	22
CS22_TGAGAGGTCTATGTGG_19987	2862	227461	CS22	CS22	48	Hypothalamus	0.337464	Hypothalamus	CS22_35	22
CS22_TGAGCCGCAGATCCAT_19992	1898	107962	CS22	CS22	48	Hypothalamus	0.206895	Hypothalamus	CS22_35	22
CS22_TGATTTCGTTACGGAG_20007	1995	106272	CS22	CS22	48	Hypothalamus	0.299249	Hypothalamus	CS22_39	22
CS22_TGCACCTGTAGGGTAC_20012	2325	116223	CS22	CS22	48	Hypothalamus	0.150046	Hypothalamus	CS22_6	22
CS22_TGCCAAACACCAGCAC_20018	2958	178615	CS22	CS22	48	Hypothalamus	0.104369	Hypothalamus	CS22_23	22
CS22_TGCCCATTCAAGAAGT_20023	2740	180546	CS22	CS22	48	Hypothalamus	0.260429	Hypothalamus	CS22_35	22
CS22_TGGCGCACACTGTGTA_20055	2444	125458	CS22	CS22	48	Hypothalamus	0.157549	Hypothalamus	CS22_6	22
CS22_TGGTTCCCACGTGAGA_20076	2020	112817	CS22	CS22	48	Hypothalamus	0.186036	Hypothalamus	CS22_35	22
CS22_TGTCCCACATGACGGA_20085	3304	316678	CS22	CS22	48	Hypothalamus	0.173729	Hypothalamus	CS22_39	22
CS22_TGTCCCAGTGAGCGAT_20087	2427	134975	CS22	CS22	48	Hypothalamus	0.155268	Hypothalamus	CS22_31	22
CS22_TGTGTTTCAGGTGGAT_20093	1912	113598	CS22	CS22	48	Hypothalamus	0.209757	Hypothalamus	CS22_35	22
CS22_TGTTCCGGTCTCTTAT_20097	2585	177930	CS22	CS22	48	Hypothalamus	0.255526	Hypothalamus	CS22_35	22
CS22_TTAGGACAGCTCAACT_20101	2031	117761	CS22	CS22	48	Hypothalamus	0.248873	Hypothalamus	CS22_35	22
CS22_TTAGTTCAGGCATGTG_20117	2770	171212	CS22	CS22	48	Hypothalamus	0.199037	Hypothalamus	CS22_35	22
CS22_TTCTACACAGACGCTC_20136	2173	127504	CS22	CS22	48	Hypothalamus	0.316465	Hypothalamus	CS22_35	22
CS22_TTTATGCAGCACGCCT_20211	2812	178412	CS22	CS22	48	Hypothalamus	0.173631	Hypothalamus	CS22_35	22
CS22_AAACGGGTCGCGTTTC_20243	1529	78338.9	CS22	CS22	48	Thalamus	0.245132	Thalamus	CS22_17	22
CS22_AAAGATGTCGGAGCAA_20252	1691	78111.5	CS22	CS22	48	Thalamus	0.157353	Thalamus	CS22_28	22
CS22_AAAGCAACAGACTCGC_20258	1038	41181	CS22	CS22	48	Thalamus	0.153537	Thalamus	CS22_35	22
CS22_AACGTTGTCTTAGAGC_20300	1700	82537.6	CS22	CS22	48	Thalamus	0.291783	Thalamus	CS22_6	22
CS22_ACATCAGGTACATCCA_20429	1817	107809	CS22	CS22	48	Thalamus	0.20498	Thalamus	CS22_39	22
CS22_ACGAGCCAGCCAGGAT_20462	1070	42171.8	CS22	CS22	48	Thalamus	0.0551924	Thalamus	CS22_38	22
CS22_ACGCCGAAGCTAGTCT_20502	2074	114268	CS22	CS22	48	Thalamus	0.230183	Thalamus	CS22_35	22
CS22_ACGGAGAAGTTAGGTA_20509	1548	67503.9	CS22	CS22	48	Thalamus	0.0894865	Thalamus	CS22_6	22
CS22_ACTGCTCTCGGAATCT_20573	2546	199230	CS22	CS22	48	Thalamus	0.197931	Thalamus	CS22_35	22
CS22_AGAATAGGTGCTTCTC_20605	2658	187091	CS22	CS22	48	Thalamus	0.242221	Thalamus	CS22_35	22
CS22_AGCTCTCTCAGTTCGA_20708	1736	97585.2	CS22	CS22	48	Thalamus	0.188962	Thalamus	CS22_35	22
CS22_AGGCCACCACGAAGCA_20715	1297	52561.4	CS22	CS22	48	Thalamus	0.107836	Thalamus	CS22_6	22
CS22_AGTGTCACACAGCGTC_20792	1204	44325.5	CS22	CS22	48	Thalamus	0.0692519	Thalamus	CS22_39	22
CS22_AGTGTCATCTCCTATA_20793	1579	89876.6	CS22	CS22	48	Thalamus	0.212642	Thalamus	CS22_28	22
CS22_AGTTGGTAGCTGCCCA_20794	1763	109463	CS22	CS22	48	Thalamus	0.337913	Thalamus	CS22_35	22
CS22_ATCCGAAGTGTAACGG_20860	1648	70096.1	CS22	CS22	48	Thalamus	0.173478	Thalamus	CS22_28	22
CS22_ATGAGGGCACTTAACG_20888	1217	53017.5	CS22	CS22	48	Thalamus	0.0702097	Thalamus	CS22_1	22
CS22_ATGTGTGTCTGCGTAA_20912	2174	126592	CS22	CS22	48	Thalamus	0.158333	Thalamus	CS22_35	22
CS22_CACAGGCGTTCAGCGC_21038	1718	105409	CS22	CS22	48	Thalamus	0.268936	Thalamus	CS22_35	22
CS22_CACAGTAAGTGTGGCA_21042	2901	196448	CS22	CS22	48	Thalamus	0.157086	Thalamus	CS22_31	22
CS22_CACATTTAGAAACGCC_21055	1648	75282.1	CS22	CS22	48	Thalamus	0.24212	Thalamus	CS22_35	22
CS22_CACATTTTCACGCGGT_21064	1999	110019	CS22	CS22	48	Thalamus	0.262263	Thalamus	CS22_35	22
CS22_CAGCATATCTCAAACG_21128	2299	146933	CS22	CS22	48	Thalamus	0.186164	Thalamus	CS22_35	22
CS22_CATCCACAGAGAGCTC_21190	2805	224309	CS22	CS22	48	Thalamus	0.318244	Thalamus	CS22_31	22
CS22_CATGCCTAGCTGTTCA_21217	2030	124384	CS22	CS22	48	Thalamus	0.297321	Thalamus	CS22_28	22
CS22_CATGGCGAGAGCTATA_21225	2599	171257	CS22	CS22	48	Thalamus	0.301043	Thalamus	CS22_28	22
CS22_CATTATCGTCGATTGT_21233	2473	156080	CS22	CS22	48	Thalamus	0.173854	Thalamus	CS22_35	22
CS22_CCCAGTTAGACGCAAC_21287	2017	118677	CS22	CS22	48	Thalamus	0.120566	Thalamus	CS22_1	22
CS22_CCCATACAGTCTCCTC_21296	2937	217270	CS22	CS22	48	Thalamus	0.284239	Thalamus	CS22_28	22
CS22_CCTATTATCACGATGT_21379	2250	175235	CS22	CS22	48	Thalamus	0.37701	Thalamus	CS22_17	22
CS22_CCTCAGTTCGGTTAAC_21387	1763	86281.9	CS22	CS22	48	Thalamus	0.257884	Thalamus	CS22_35	22
CS22_CCTTCCCAGCACGCCT_21402	3759	334438	CS22	CS22	48	Thalamus	0.285811	Thalamus	CS22_6	22
CS22_CGCTATCGTCCCTACT_21492	2645	164244	CS22	CS22	48	Thalamus	0.184441	Thalamus	CS22_2	22
CS22_CGGTTAACATCACGTA_21560	2234	128136	CS22	CS22	48	Thalamus	0.172916	Thalamus	CS22_2	22
CS22_CGTGTAAGTCACCCAG_21615	1909	86863.2	CS22	CS22	48	Thalamus	0.159449	Thalamus	CS22_31	22
CS22_CGTGTCTAGCGCTCCA_21619	2171	126610	CS22	CS22	48	Thalamus	0.235624	Thalamus	CS22_35	22
CS22_CGTTCTGCATCCCATC_21638	2301	169157	CS22	CS22	48	Thalamus	0.278976	Thalamus	CS22_35	22
CS22_CTCGAAAGTTCCGGCA_21743	1451	84932	CS22	CS22	48	Thalamus	0.21823	Thalamus	CS22_35	22
CS22_CTCGGGACAGGACCCT_21760	1995	113348	CS22	CS22	48	Thalamus	0.170181	Thalamus	CS22_2	22
CS22_CTCTGGTAGTAGGCCA_21788	2169	119089	CS22	CS22	48	Thalamus	0.206239	Thalamus	CS22_31	22
CS22_CTGAAGTTCGGAGCAA_21803	1807	108424	CS22	CS22	48	Thalamus	0.352282	Thalamus	CS22_35	22
CS22_CTGCTGTGTAGTGAAT_21848	2269	156211	CS22	CS22	48	Thalamus	0.223629	Thalamus	CS22_35	22
CS22_CTGTTTAGTCTGCGGT_21869	2550	164010	CS22	CS22	48	Thalamus	0.243754	Thalamus	CS22_39	22
CS22_GACTGCGCATTCTCAT_22032	1393	76479.2	CS22	CS22	48	Thalamus	0.34906	Thalamus	CS22_35	22
CS22_GATCGATGTTCCACGG_22076	2658	157844	CS22	CS22	48	Thalamus	0.182345	Thalamus	CS22_2	22
CS22_GATGAAAGTATAGGGC_22105	1619	97377.3	CS22	CS22	48	Thalamus	0.27104	Thalamus	CS22_17	22
CS22_GCGCAACTCCGCAAGC_22229	1861	100579	CS22	CS22	48	Thalamus	0.294516	Thalamus	CS22_35	22
CS22_GCTGCGACACGGTGTC_22271	1577	104298	CS22	CS22	48	Thalamus	0.342536	Thalamus	CS22_35	22
CS22_GGAATAACATACGCCG_22317	3822	335547	CS22	CS22	48	Thalamus	0.187908	Thalamus	CS22_2	22
CS22_GGCGACTTCTGCGGCA_22400	2279	121438	CS22	CS22	48	Thalamus	0.170654	Thalamus	CS22_3	22
CS22_GGCTCGACAATCAGAA_22403	2208	158549	CS22	CS22	48	Thalamus	0.245469	Thalamus	CS22_1	22
CS22_GTCACAAGTCTCTCTG_22542	2479	157863	CS22	CS22	48	Thalamus	0.260702	Thalamus	CS22_35	22
CS22_GTGCTTCCAATCGAAA_22613	3251	271893	CS22	CS22	48	Thalamus	0.301602	Thalamus	CS22_6	22
CS22_GTTAAGCTCTATCCCG_22650	1124	62884	CS22	CS22	48	Thalamus	0.224841	Thalamus	CS22_35	22
CS22_GTTCATTCATGCGCAC_22663	2027	121656	CS22	CS22	48	Thalamus	0.205908	Thalamus	CS22_35	22
CS22_GTTCGGGAGCGTGAGT_22668	2073	122937	CS22	CS22	48	Thalamus	0.305395	Thalamus	CS22_35	22
CS22_TAGACCATCCACGTTC_22796	2938	274959	CS22	CS22	48	Thalamus	0.401841	Thalamus	CS22_35	22
CS22_TATGCCCCAAGCTGGA_22845	3511	246468	CS22	CS22	48	Thalamus	0.186136	Thalamus	CS22_28	22
CS22_TATTACCCACATTCGA_22852	1295	56572.2	CS22	CS22	48	Thalamus	0.170726	Thalamus	CS22_35	22
CS22_TCATTTGGTCATATGC_22928	1202	67729.5	CS22	CS22	48	Thalamus	0.323697	Thalamus	CS22_35	22
CS22_TCGCGAGTCGAACTGT_22956	2676	154519	CS22	CS22	48	Thalamus	0.208204	Thalamus	CS22_28	22
CS22_TCTTCGGAGTGTACCT_23025	1297	53727.1	CS22	CS22	48	Thalamus	0.0904444	Thalamus	CS22_2	22
CS22_TGACGGCAGACAAAGG_23058	4220	464269	CS22	CS22	48	Thalamus	0.116471	Thalamus	CS22_3	22
CS22_TGACGGCAGACACGAC_23059	1459	85364.4	CS22	CS22	48	Thalamus	0.314754	Thalamus	CS22_1	22
CS22_TGAGCCGTCCTAAGTG_23099	2035	136747	CS22	CS22	48	Thalamus	0.35797	Thalamus	CS22_35	22
CS22_TGCACCTCATGCAATC_23119	1404	60004.1	CS22	CS22	48	Thalamus	0.135554	Thalamus	CS22_35	22
CS22_TGCTACCAGCCCAGCT_23168	1543	68114.2	CS22	CS22	48	Thalamus	0.133586	Thalamus	CS22_6	22
CS22_TGCTGCTCAACGCACC_23173	1862	119269	CS22	CS22	48	Thalamus	0.308332	Thalamus	CS22_17	22
CS22_TGGACGCTCCGATATG_23179	1319	56556.4	CS22	CS22	48	Thalamus	0.0714884	Thalamus	CS22_35	22
CS22_TGGCTGGTCTTGTATC_23199	1713	88906.8	CS22	CS22	48	Thalamus	0.242707	Thalamus	CS22_35	22
CS22_TGTTCCGCAGGATCGA_23251	2158	129514	CS22	CS22	48	Thalamus	0.204599	Thalamus	CS22_31	22
CS22_TTAGGACCACCATCCT_23263	2545	161946	CS22	CS22	48	Thalamus	0.227192	Thalamus	CS22_32	22
CS22_TTGACTTGTAAGTGGC_23342	1817	121473	CS22	CS22	48	Thalamus	0.219032	Thalamus	CS22_39	22
CS22_TTGCCGTTCGGCGGTT_23351	1665	82756.3	CS22	CS22	48	Thalamus	0.254912	Thalamus	CS22_35	22
CS22_TTGCGTCAGATGGCGT_23353	1926	107511	CS22	CS22	48	Thalamus	0.275879	Thalamus	CS22_35	22
CS22_2_AAACGGGCAAGCCGTC_2	1707	64615.1	CS22	CS22_2	48	GE	0.38697	GE	CS22.2_16	22
CS22_2_AAATGCCGTGTGACGA_24	1460	49028.4	CS22	CS22_2	48	GE	0.335656	GE	CS22.2_30	22
CS22_2_AACACGTTCATCGATG_29	2004	82809.3	CS22	CS22_2	48	GE	0.274163	GE	CS22.2_26	22
CS22_2_AACTCAGGTACATCCA_55	1574	47398.7	CS22	CS22_2	48	GE	0.274618	GE	CS22.2_30	22
CS22_2_AACTCTTAGCCGATTT_63	1502	47009.9	CS22	CS22_2	48	GE	0.292156	GE	CS22.2_16	22
CS22_2_ACACCGGGTGACGCCT_125	1997	75632.5	CS22	CS22_2	48	GE	0.27612	GE	CS22.2_30	22
CS22_2_ACGCAGCAGCGATATA_205	1748	65725	CS22	CS22_2	48	GE	0.336548	GE	CS22.2_16	22
CS22_2_ACGCAGCGTTCAGTAC_212	1660	56982	CS22	CS22_2	48	GE	0.241532	GE	CS22.2_30	22
CS22_2_ACGGAGACAAAGTCAA_221	2304	78968.4	CS22	CS22_2	48	GE	0.244155	GE	CS22.2_30	22
CS22_2_ACGGGTCCACGGTAAG_238	1714	61142.4	CS22	CS22_2	48	GE	0.362565	GE	CS22.2_16	22
CS22_2_ACGGGTCTCACAAACC_242	1646	50256	CS22	CS22_2	48	GE	0.27414	GE	CS22.2_30	22
CS22_2_ACGTCAACAATCCAAC_249	2170	90143.6	CS22	CS22_2	48	GE	0.253108	GE	CS22.2_30	22
CS22_2_ACTGATGAGGAGTAGA_272	2502	102869	CS22	CS22_2	48	GE	0.267041	GE	CS22.2_30	22
CS22_2_ACTGTCCCATTTCAGG_289	2987	154566	CS22	CS22_2	48	GE	0.331471	GE	CS22.2_16	22
CS22_2_AGACGTTGTGTTTGTG_310	2333	99846.8	CS22	CS22_2	48	GE	0.30448	GE	CS22.2_30	22
CS22_2_AGCAGCCAGGCCATAG_338	1918	65930.6	CS22	CS22_2	48	GE	0.2823	GE	CS22.2_30	22
CS22_2_AGCGGTCGTACCGTTA_355	1710	49532	CS22	CS22_2	48	GE	0.206721	GE	CS22.2_30	22
CS22_2_AGCGTATCAAACCCAT_359	2687	124243	CS22	CS22_2	48	GE	0.295534	GE	CS22.2_30	22
CS22_2_AGCGTATTCGCGGATC_364	1871	77607.7	CS22	CS22_2	48	GE	0.298277	GE	CS22.2_30	22
CS22_2_AGCTCCTGTAAATACG_373	1752	53055.8	CS22	CS22_2	48	GE	0.268217	GE	CS22.2_16	22
CS22_2_AGGTCATAGACCCACC_424	1438	54631.2	CS22	CS22_2	48	GE	0.296781	GE	CS22.2_16	22
CS22_2_AGTGAGGAGGATGGTC_439	1697	67483.5	CS22	CS22_2	48	GE	0.362737	GE	CS22.2_30	22
CS22_2_AGTTGGTTCTACGAGT_456	1531	47486.2	CS22	CS22_2	48	GE	0.261661	GE	CS22.2_30	22
CS22_2_ATAGACCCATTCGACA_464	1829	59727	CS22	CS22_2	48	GE	0.196673	GE	CS22.2_16	22
CS22_2_ATCACGATCGGCATCG_474	1834	68720.4	CS22	CS22_2	48	GE	0.383009	GE	CS22.2_16	22
CS22_2_ATCATCTGTCCGCTGA_479	1988	59323.9	CS22	CS22_2	48	GE	0.208367	GE	CS22.2_16	22
CS22_2_ATCTGCCCAGTCGTGC_511	1963	79269.7	CS22	CS22_2	48	GE	0.267455	GE	CS22.2_16	22
CS22_2_CAAGAAACATCCGTGG_573	2149	88172.7	CS22	CS22_2	48	GE	0.259397	GE	CS22.2_30	22
CS22_2_CACAAACGTAAATGTG_601	1658	55517.7	CS22	CS22_2	48	GE	0.267913	GE	CS22.2_30	22
CS22_2_CACAAACGTCGACTGC_602	1776	59550.3	CS22	CS22_2	48	GE	0.195392	GE	CS22.2_30	22
CS22_2_CACACAAGTTCGGCAC_613	1631	59572.7	CS22	CS22_2	48	GE	0.248808	GE	CS22.2_16	22
CS22_2_CACACTCTCGGTTCGG_626	2302	86931.1	CS22	CS22_2	48	GE	0.254008	GE	CS22.2_30	22
CS22_2_CACAGGCAGGTAGCTG_630	2515	92177.5	CS22	CS22_2	48	GE	0.273636	GE	CS22.2_16	22
CS22_2_CAGAATCCATGTCCTC_692	1865	60547	CS22	CS22_2	48	GE	0.27088	GE	CS22.2_30	22
CS22_2_CAGATCAAGGCACATG_702	1702	48260	CS22	CS22_2	48	GE	0.262478	GE	CS22.2_26	22
CS22_2_CAGCCGATCGAATGCT_735	1454	41561.8	CS22	CS22_2	48	GE	0.244813	GE	CS22.2_30	22
CS22_2_CAGCTGGGTACTCAAC_758	1919	64613.9	CS22	CS22_2	48	GE	0.265209	GE	CS22.2_16	22
CS22_2_CAGTAACAGAATGTGT_766	1666	45873.9	CS22	CS22_2	48	GE	0.149928	GE	CS22.2_30	22
CS22_2_CAGTAACAGTATCGAA_767	1556	53656.6	CS22	CS22_2	48	GE	0.166735	GE	CS22.2_30	22
CS22_2_CAGTAACCATTGCGGC_770	1524	45416.8	CS22	CS22_2	48	GE	0.217154	GE	CS22.2_30	22
CS22_2_CATCAAGAGACTTGAA_790	1732	54657.3	CS22	CS22_2	48	GE	0.307551	GE	CS22.2_16	22
CS22_2_CATGGCGTCGGTCTAA_850	2779	149270	CS22	CS22_2	48	GE	0.251877	GE	CS22.2_30	22
CS22_2_CATTCGCCACAACGCC_860	2402	101330	CS22	CS22_2	48	GE	0.283551	GE	CS22.2_16	22
CS22_2_CCACGGAGTTCCACGG_878	2421	91145.4	CS22	CS22_2	48	GE	0.251081	GE	CS22.2_16	22
CS22_2_CCACTACAGGGAAACA_882	1521	45842.4	CS22	CS22_2	48	GE	0.211131	GE	CS22.2_10	22
CS22_2_CCACTACGTTCGGGCT_890	2060	75559.4	CS22	CS22_2	48	GE	0.248799	GE	CS22.2_16	22
CS22_2_CCAGCGAAGTGAACAT_892	1694	58495.8	CS22	CS22_2	48	GE	0.271849	GE	CS22.2_26	22
CS22_2_CCAGCGAGTTATCACG_894	2335	91182.8	CS22	CS22_2	48	GE	0.290441	GE	CS22.2_26	22
CS22_2_CCATGTCGTTTCCACC_901	1849	50186.7	CS22	CS22_2	48	GE	0.186506	GE	CS22.2_16	22
CS22_2_CCCAATCTCCAGTAGT_915	2705	116660	CS22	CS22_2	48	GE	0.267811	GE	CS22.2_16	22
CS22_2_CCCAGTTCAGCTTCGG_922	2483	100016	CS22	CS22_2	48	GE	0.245776	GE	CS22.2_30	22
CS22_2_CCCAGTTTCAGCTCGG_923	2006	67806.2	CS22	CS22_2	48	GE	0.156311	GE	CS22.2_30	22
CS22_2_CCCATACAGGGATACC_927	2270	92759.9	CS22	CS22_2	48	GE	0.255528	GE	CS22.2_30	22
CS22_2_CCGGGATGTGCCTTGG_943	2367	94066.5	CS22	CS22_2	48	GE	0.162203	GE	CS22.2_30	22
CS22_2_CCGTTCACAGGTCGTC_970	1392	50264.7	CS22	CS22_2	48	GE	0.236371	GE	CS22.2_22	22
CS22_2_CCTACACGTCTAGCCG_984	1487	43448.7	CS22	CS22_2	48	GE	0.266386	GE	CS22.2_30	22
CS22_2_CCTCAGTAGGCTAGGT_1007	3060	145064	CS22	CS22_2	48	GE	0.26261	GE	CS22.2_30	22
CS22_2_CGAGCACAGGTGATTA_1068	2353	100365	CS22	CS22_2	48	GE	0.204143	GE	CS22.2_30	22
CS22_2_CGATGGCAGACATAAC_1081	1453	47275.4	CS22	CS22_2	48	GE	0.282176	GE	CS22.2_16	22
CS22_2_CGATGTAAGTAGTGCG_1090	1683	65264.3	CS22	CS22_2	48	GE	0.412036	GE	CS22.2_16	22
CS22_2_CGCGGTAAGGCTAGCA_1110	2009	57572.3	CS22	CS22_2	48	GE	0.189998	GE	CS22.2_30	22
CS22_2_CGCGGTAGTGTTTGTG_1115	1601	45102.3	CS22	CS22_2	48	GE	0.219124	GE	CS22.2_16	22
CS22_2_CGCGGTAGTTGTTTGG_1116	2325	87791.7	CS22	CS22_2	48	GE	0.27464	GE	CS22.2_30	22
CS22_2_CGCGGTATCACTTCAT_1117	1541	53403.4	CS22	CS22_2	48	GE	0.295643	GE	CS22.2_26	22
CS22_2_CGCGGTATCTGCCCTA_1118	1707	45346.1	CS22	CS22_2	48	GE	0.231827	GE	CS22.2_30	22
CS22_2_CGGACTGCATTTCAGG_1156	1539	53044.8	CS22	CS22_2	48	GE	0.327834	GE	CS22.2_26	22
CS22_2_CGGAGCTAGTGGACGT_1162	2183	82875.6	CS22	CS22_2	48	GE	0.256427	GE	CS22.2_30	22
CS22_2_CGGAGTCGTTCACCTC_1170	1698	56293.5	CS22	CS22_2	48	GE	0.293534	GE	CS22.2_16	22
CS22_2_CGGCTAGCATCAGTAC_1177	2025	74069.1	CS22	CS22_2	48	GE	0.293304	GE	CS22.2_30	22
CS22_2_CGGGTCACATCGATTG_1181	2964	122407	CS22	CS22_2	48	GE	0.251836	GE	CS22.2_30	22
CS22_2_CGGGTCACATGGGACA_1183	1908	69739.6	CS22	CS22_2	48	GE	0.247207	GE	CS22.2_30	22
CS22_2_CGGGTCAGTAGCTCCG_1185	1485	52391.5	CS22	CS22_2	48	GE	0.399427	GE	CS22.2_16	22
CS22_2_CGTTCTGAGGGCTCTC_1256	1663	58217.4	CS22	CS22_2	48	GE	0.321572	GE	CS22.2_16	22
CS22_2_CGTTGGGGTGGCGAAT_1272	1714	53513.1	CS22	CS22_2	48	GE	0.253771	GE	CS22.2_16	22
CS22_2_CTAATGGGTGTTCTTT_1289	1694	62025.9	CS22	CS22_2	48	GE	0.232184	GE	CS22.2_30	22
CS22_2_CTACACCCAGCCAGAA_1295	1398	40084.7	CS22	CS22_2	48	GE	0.285651	GE	CS22.2_26	22
CS22_2_CTGAAACGTGGCCCTA_1424	2536	105368	CS22	CS22_2	48	GE	0.191719	GE	CS22.2_30	22
CS22_2_CTGAAGTGTAAATGTG_1427	1895	50621.3	CS22	CS22_2	48	GE	0.154048	GE	CS22.2_30	22
CS22_2_CTTGGCTAGGTGGGTT_1498	1779	63324.9	CS22	CS22_2	48	GE	0.318533	GE	CS22.2_26	22
CS22_2_GAACATCAGAACAACT_1518	2161	89022.9	CS22	CS22_2	48	GE	0.182887	GE	CS22.2_16	22
CS22_2_GAATAAGGTCATCGGC_1550	1926	56861.5	CS22	CS22_2	48	GE	0.257959	GE	CS22.2_16	22
CS22_2_GACACGCGTCGAAAGC_1559	1540	54090.5	CS22	CS22_2	48	GE	0.279739	GE	CS22.2_26	22
CS22_2_GACCAATGTAAATGAC_1578	1887	66848.4	CS22	CS22_2	48	GE	0.287874	GE	CS22.2_16	22
CS22_2_GACGTGCTCATTATCC_1608	1530	52119.5	CS22	CS22_2	48	GE	0.359411	GE	CS22.2_16	22
CS22_2_GATCAGTCAATGAAAC_1640	2012	72992.6	CS22	CS22_2	48	GE	0.25012	GE	CS22.2_30	22
CS22_2_GCAATCAAGTGCTGCC_1691	1850	61141.5	CS22	CS22_2	48	GE	0.215578	GE	CS22.2_16	22
CS22_2_GCACTCTCAAAGAATC_1713	2098	86079.3	CS22	CS22_2	48	GE	0.283906	GE	CS22.2_30	22
CS22_2_GCACTCTTCGCTTGTC_1719	1749	49823.4	CS22	CS22_2	48	GE	0.216158	GE	CS22.2_30	22
CS22_2_GCATACAAGCGTGAGT_1736	1943	59992.3	CS22	CS22_2	48	GE	0.245745	GE	CS22.2_16	22
CS22_2_GCATACACACTGTTAG_1739	1885	59137	CS22	CS22_2	48	GE	0.267925	GE	CS22.2_16	22
CS22_2_GCATGATCAGGTGCCT_1745	1517	44933.5	CS22	CS22_2	48	GE	0.243468	GE	CS22.2_16	22
CS22_2_GCATGTAAGATGTGGC_1750	1819	55531.2	CS22	CS22_2	48	GE	0.245946	GE	CS22.2_10	22
CS22_2_GCCTCTATCGCCGTGA_1775	2571	111633	CS22	CS22_2	48	GE	0.229922	GE	CS22.2_30	22
CS22_2_GCGACCACAATAGCAA_1778	1636	53172	CS22	CS22_2	48	GE	0.235593	GE	CS22.2_30	22
CS22_2_GCGAGAAGTTTGTGTG_1790	1274	45963.4	CS22	CS22_2	48	GE	0.332303	GE	CS22.2_16	22
CS22_2_GCGCCAACAAGCCGCT_1807	2108	74805.2	CS22	CS22_2	48	GE	0.215221	GE	CS22.2_16	22
CS22_2_GCTCTGTCATACGCCG_1837	1645	59934.9	CS22	CS22_2	48	GE	0.249122	GE	CS22.2_30	22
CS22_2_GCTGCGACAGGACGTA_1849	1977	64135.6	CS22	CS22_2	48	GE	0.308032	GE	CS22.2_16	22
CS22_2_GGAAAGCAGGATCGCA_1875	1852	72735.7	CS22	CS22_2	48	GE	0.341169	GE	CS22.2_30	22
CS22_2_GGACAGAGTATATGAG_1901	1429	46964.8	CS22	CS22_2	48	GE	0.321562	GE	CS22.2_16	22
CS22_2_GGACATTCATCCGGGT_1909	1758	62854	CS22	CS22_2	48	GE	0.249667	GE	CS22.2_30	22
CS22_2_GGATTACCACGGCGTT_1930	2004	72047	CS22	CS22_2	48	GE	0.233475	GE	CS22.2_16	22
CS22_2_GGCCGATGTCAGATAA_1942	2008	82161	CS22	CS22_2	48	GE	0.253447	GE	CS22.2_30	22
CS22_2_GGCCGATGTTATGTGC_1945	1792	49399.8	CS22	CS22_2	48	GE	0.192622	GE	CS22.2_16	22
CS22_2_GGGACCTCAAGGGTCA_1981	1659	50035.8	CS22	CS22_2	48	GE	0.175569	GE	CS22.2_30	22
CS22_2_GGGAGATCAAACGTGG_1987	1554	57180	CS22	CS22_2	48	GE	0.362663	GE	CS22.2_30	22
CS22_2_GGGTTGCCAGTCTTCC_2031	1408	45688.4	CS22	CS22_2	48	GE	0.36227	GE	CS22.2_10	22
CS22_2_GGTGTTATCATCTGCC_2062	2235	98264.4	CS22	CS22_2	48	GE	0.334379	GE	CS22.2_16	22
CS22_2_GTAACGTTCTACTATC_2072	1690	58817.6	CS22	CS22_2	48	GE	0.262685	GE	CS22.2_16	22
CS22_2_GTCACGGCATGTTCCC_2121	1840	53606.6	CS22	CS22_2	48	GE	0.269398	GE	CS22.2_10	22
CS22_2_GTCATTTGTCTCCATC_2126	1965	66566.4	CS22	CS22_2	48	GE	0.209779	GE	CS22.2_10	22
CS22_2_GTCGTAACACCGCTAG_2141	1492	42809	CS22	CS22_2	48	GE	0.276562	GE	CS22.2_26	22
CS22_2_GTCTTCGGTTCACCTC_2157	1818	53587	CS22	CS22_2	48	GE	0.199823	GE	CS22.2_30	22
CS22_2_GTGTGCGAGCGAGAAA_2194	1761	66901.3	CS22	CS22_2	48	GE	0.225144	GE	CS22.2_16	22
CS22_2_GTTAAGCAGCAGCGTA_2209	2092	81871.9	CS22	CS22_2	48	GE	0.297618	GE	CS22.2_15	22
CS22_2_GTTCATTCACGTGAGA_2221	2512	103378	CS22	CS22_2	48	GE	0.261069	GE	CS22.2_30	22
CS22_2_GTTCGGGAGACACTAA_2224	1537	54974.3	CS22	CS22_2	48	GE	0.335171	GE	CS22.2_16	22
CS22_2_GTTCGGGTCATCGGAT_2233	2502	108947	CS22	CS22_2	48	GE	0.282503	GE	CS22.2_30	22
CS22_2_TACCTATTCCAAAGTC_2283	1740	46941.3	CS22	CS22_2	48	GE	0.138896	GE	CS22.2_30	22
CS22_2_TACGGATCATCACGTA_2291	1482	48003.5	CS22	CS22_2	48	GE	0.25148	GE	CS22.2_30	22
CS22_2_TAGAGCTAGACTTTCG_2324	1874	68682.7	CS22	CS22_2	48	GE	0.326222	GE	CS22.2_16	22
CS22_2_TAGCCGGTCTCACATT_2336	1825	66673.5	CS22	CS22_2	48	GE	0.221208	GE	CS22.2_26	22
CS22_2_TATCAGGGTAGCACGA_2349	1708	51944.5	CS22	CS22_2	48	GE	0.187586	GE	CS22.2_30	22
CS22_2_TATGCCCAGGAGTACC_2354	1694	45996.7	CS22	CS22_2	48	GE	0.240566	GE	CS22.2_16	22
CS22_2_TCATTACAGGGAAACA_2417	1709	46380.5	CS22	CS22_2	48	GE	0.269328	GE	CS22.2_16	22
CS22_2_TCCCGATGTTAGTGGG_2435	2911	121316	CS22	CS22_2	48	GE	0.317674	GE	CS22.2_30	22
CS22_2_TCGCGAGCACGCCAGT_2446	2309	93921.7	CS22	CS22_2	48	GE	0.249075	GE	CS22.2_16	22
CS22_2_TCGCGTTAGCGTGAGT_2449	1840	64528.9	CS22	CS22_2	48	GE	0.299447	GE	CS22.2_30	22
CS22_2_TCTTCGGCAGTGGGAT_2500	2271	97718.1	CS22	CS22_2	48	GE	0.290284	GE	CS22.2_30	22
CS22_2_TCTTTCCAGTTTAGGA_2504	2141	68422.3	CS22	CS22_2	48	GE	0.277116	GE	CS22.2_16	22
CS22_2_TGACTAGTCTGAGGGA_2534	1579	51090.6	CS22	CS22_2	48	GE	0.319788	GE	CS22.2_26	22
CS22_2_TGAGCATGTCATACTG_2547	1415	45285.9	CS22	CS22_2	48	GE	0.337455	GE	CS22.2_26	22
CS22_2_TGCACCTAGGCCCTCA_2563	1627	45765.7	CS22	CS22_2	48	GE	0.297635	GE	CS22.2_16	22
CS22_2_TGCACCTCATCCTAGA_2564	2075	75252.4	CS22	CS22_2	48	GE	0.251468	GE	CS22.2_30	22
CS22_2_TGCACCTTCTAGCACA_2566	2014	69807	CS22	CS22_2	48	GE	0.230556	GE	CS22.2_30	22
CS22_2_TGCGGGTAGATCTGAA_2592	1152	39404.5	CS22	CS22_2	48	GE	0.424691	GE	CS22.2_22	22
CS22_2_TGCTACCGTACCGAGA_2607	1678	51651.6	CS22	CS22_2	48	GE	0.318357	GE	CS22.2_16	22
CS22_2_TGCTGCTGTAGAAAGG_2610	2151	88029.8	CS22	CS22_2	48	GE	0.132461	GE	CS22.2_16	22
CS22_2_TGGCCAGTCGTGGTCG_2622	1590	55339.1	CS22	CS22_2	48	GE	0.149447	GE	CS22.2_26	22
CS22_2_TGGCTGGTCGTAGGAG_2631	1618	64253	CS22	CS22_2	48	GE	0.275045	GE	CS22.2_30	22
CS22_2_TGGGAAGGTAAGTGTA_2634	1821	58826.5	CS22	CS22_2	48	GE	0.283764	GE	CS22.2_16	22
CS22_2_TGGTTCCTCACAGTAC_2649	2167	83204.1	CS22	CS22_2	48	GE	0.299691	GE	CS22.2_16	22
CS22_2_TGGTTCCTCATCACCC_2650	2260	99783.9	CS22	CS22_2	48	GE	0.325432	GE	CS22.2_16	22
CS22_2_TGTGGTAAGTCATCCA_2660	2264	77995.2	CS22	CS22_2	48	GE	0.227352	GE	CS22.2_5	22
CS22_2_TGTGGTACAGCGTAAG_2662	2121	69105.7	CS22	CS22_2	48	GE	0.249587	GE	CS22.2_16	22
CS22_2_TTCCCAGGTGCTAGCC_2707	1705	51546.4	CS22	CS22_2	48	GE	0.218973	GE	CS22.2_30	22
CS22_2_TTTGTCAAGACGACGT_2766	1374	44773.7	CS22	CS22_2	48	GE	0.360342	GE	CS22.2_26	22
CS22_2_CCGGTAGAGTGTCCAT_2963	2692	108758	CS22	CS22_2	48	Frontal cortex	0.292009	PFC	CS22.2_21	22
CS22_2_CGGAGCTTCAACACTG_3023	2771	115965	CS22	CS22_2	48	Frontal cortex	0.25905	PFC	CS22.2_12	22
CS22_2_GCATGCGAGAGTCTGG_3137	2828	131045	CS22	CS22_2	48	Frontal cortex	0.295989	PFC	CS22.2_21	22
CS22_2_GGGCACTTCTTGACGA_3213	3143	148062	CS22	CS22_2	48	Frontal cortex	0.245308	PFC	CS22.2_12	22
CS22_2_TATGCCCAGGTGCTAG_3283	2867	123174	CS22	CS22_2	48	Frontal cortex	0.229865	PFC	CS22.2_21	22
CS22_2_TGGACGCGTACGCACC_3350	2906	117180	CS22	CS22_2	48	Frontal cortex	0.263889	PFC	CS22.2_21	22
CS22_2_TTGTAGGCACTGTTAG_3390	3140	133071	CS22	CS22_2	48	Frontal cortex	0.273304	PFC	CS22.2_19	22
CS22_2_AACACGTCATGGTTGT_3402	1949	70450.8	CS22	CS22_2	48	Central cortex	0.324806	central	CS22.2_21	22
CS22_2_AACACGTGTGCACCAC_3403	2210	81730.3	CS22	CS22_2	48	Central cortex	0.211541	central	CS22.2_1	22
CS22_2_AACCATGAGGTGATTA_3405	1890	69487	CS22	CS22_2	48	Central cortex	0.316995	central	CS22.2_21	22
CS22_2_AACGTTGAGAGTAAGG_3413	1807	73860.5	CS22	CS22_2	48	Central cortex	0.332982	central	CS22.2_21	22
CS22_2_AACTGGTGTGGTACAG_3425	2105	70557.6	CS22	CS22_2	48	Central cortex	0.185153	central	CS22.2_1	22
CS22_2_AAGGAGCCATTTCACT_3437	2144	75653.7	CS22	CS22_2	48	Central cortex	0.313518	central	CS22.2_21	22
CS22_2_AAGGCAGGTGAGTATA_3439	2046	71070.9	CS22	CS22_2	48	Central cortex	0.180166	central	CS22.2_21	22
CS22_2_AAGGTTCAGAGAGCTC_3440	2040	77342.1	CS22	CS22_2	48	Central cortex	0.249496	central	CS22.2_21	22
CS22_2_ACACCAAAGGGTATCG_3449	2403	104832	CS22	CS22_2	48	Central cortex	0.309309	central	CS22.2_21	22
CS22_2_ACACCAACAGTCGATT_3451	2131	70332.3	CS22	CS22_2	48	Central cortex	0.204255	central	CS22.2_9	22
CS22_2_ACACCCTCATGCTAGT_3452	1613	65189.2	CS22	CS22_2	48	Central cortex	0.378747	central	CS22.2_21	22
CS22_2_ACACCGGAGACAGAGA_3458	2867	122063	CS22	CS22_2	48	Central cortex	0.275739	central	CS22.2_21	22
CS22_2_ACAGCCGAGGCGTACA_3468	2206	86768.2	CS22	CS22_2	48	Central cortex	0.274529	central	CS22.2_21	22
CS22_2_ACAGCCGGTGTATGGG_3472	2202	77494.8	CS22	CS22_2	48	Central cortex	0.335629	central	CS22.2_21	22
CS22_2_ACAGCTACATCCTAGA_3474	2246	82779.7	CS22	CS22_2	48	Central cortex	0.256423	central	CS22.2_1	22
CS22_2_ACCAGTACACAACTGT_3487	2269	83762.7	CS22	CS22_2	48	Central cortex	0.32388	central	CS22.2_21	22
CS22_2_ACCTTTACACAGACAG_3511	2310	82837	CS22	CS22_2	48	Central cortex	0.313483	central	CS22.2_21	22
CS22_2_ACGAGGACAAACCTAC_3515	2518	88659.3	CS22	CS22_2	48	Central cortex	0.222522	central	CS22.2_21	22
CS22_2_ACGAGGAGTGGCTCCA_3519	2318	81925.3	CS22	CS22_2	48	Central cortex	0.220409	central	CS22.2_1	22
CS22_2_ACGATGTGTGGCAAAC_3529	2055	76301.5	CS22	CS22_2	48	Central cortex	0.329453	central	CS22.2_21	22
CS22_2_ACGCCAGTCTCTTATG_3543	2254	89218.7	CS22	CS22_2	48	Central cortex	0.307773	central	CS22.2_21	22
CS22_2_ACGGGCTGTCATTAGC_3558	1957	73230.7	CS22	CS22_2	48	Central cortex	0.282776	central	CS22.2_21	22
CS22_2_ACGTCAACATCTCCCA_3568	2105	88217.3	CS22	CS22_2	48	Central cortex	0.249144	central	CS22.2_21	22
CS22_2_ACTGATGCAATCTACG_3579	2246	73043.7	CS22	CS22_2	48	Central cortex	0.23481	central	CS22.2_21	22
CS22_2_ACTGATGCACTTCGAA_3580	2129	82574	CS22	CS22_2	48	Central cortex	0.264751	central	CS22.2_1	22
CS22_2_ACTTGTTAGGAGTTGC_3593	8926	2.49188e+06	CS22	CS22_2	48	Central cortex	0.379778	central	CS22.2_21	22
CS22_2_ACTTGTTCAGCTGTAT_3594	1986	68275	CS22	CS22_2	48	Central cortex	0.28142	central	CS22.2_21	22
CS22_2_AGACGTTCAGGGTATG_3596	1961	65145.4	CS22	CS22_2	48	Central cortex	0.297461	central	CS22.2_21	22
CS22_2_AGACGTTGTACATCCA_3597	2204	80706.1	CS22	CS22_2	48	Central cortex	0.243025	central	CS22.2_21	22
CS22_2_AGAGCGAAGTAGATGT_3598	2214	73746.9	CS22	CS22_2	48	Central cortex	0.22488	central	CS22.2_21	22
CS22_2_AGAGCGATCGGATGTT_3603	2633	112352	CS22	CS22_2	48	Central cortex	0.361978	central	CS22.2_21	22
CS22_2_AGCAGCCGTCAGGACA_3623	2012	73498.6	CS22	CS22_2	48	Central cortex	0.27523	central	CS22.2_21	22
CS22_2_AGCAGCCTCAGAGGTG_3626	2108	77780.9	CS22	CS22_2	48	Central cortex	0.287699	central	CS22.2_21	22
CS22_2_AGCAGCCTCGTAGGAG_3629	2073	67368.9	CS22	CS22_2	48	Central cortex	0.243263	central	CS22.2_21	22
CS22_2_AGCGGTCGTAGGAGTC_3641	2201	84463.5	CS22	CS22_2	48	Central cortex	0.367345	central	CS22.2_21	22
CS22_2_AGGCCGTCAACGATGG_3664	2053	68748.3	CS22	CS22_2	48	Central cortex	0.32851	central	CS22.2_21	22
CS22_2_AGGCCGTGTGCAGGTA_3665	2334	85267.8	CS22	CS22_2	48	Central cortex	0.236376	central	CS22.2_1	22
CS22_2_AGGGAGTGTCGCGGTT_3666	2330	73418.5	CS22	CS22_2	48	Central cortex	0.229884	central	CS22.2_21	22
CS22_2_AGGGATGAGTGCCATT_3669	2599	95183.7	CS22	CS22_2	48	Central cortex	0.248154	central	CS22.2_9	22
CS22_2_AGGGTGAGTTGACGTT_3676	2718	105186	CS22	CS22_2	48	Central cortex	0.261893	central	CS22.2_1	22
CS22_2_AGGTCATGTTTAAGCC_3679	2080	71061.4	CS22	CS22_2	48	Central cortex	0.244954	central	CS22.2_21	22
CS22_2_AGTAGTCGTAAGTGGC_3687	2129	77363.8	CS22	CS22_2	48	Central cortex	0.23552	central	CS22.2_21	22
CS22_2_ATCACGACATCGGACC_3700	2515	99985.5	CS22	CS22_2	48	Central cortex	0.222772	central	CS22.2_21	22
CS22_2_ATCCACCAGATCTGCT_3706	2129	69956.6	CS22	CS22_2	48	Central cortex	0.249609	central	CS22.2_21	22
CS22_2_ATCCGAATCAGGTAAA_3713	2267	75822.3	CS22	CS22_2	48	Central cortex	0.284299	central	CS22.2_21	22
CS22_2_ATGGGAGTCAGTTCGA_3727	2136	89109	CS22	CS22_2	48	Central cortex	0.309686	central	CS22.2_21	22
CS22_2_CAACCAACAACGATGG_3735	2244	88601.7	CS22	CS22_2	48	Central cortex	0.275016	central	CS22.2_21	22
CS22_2_CAACCAACACCAGGTC_3736	2012	62018.8	CS22	CS22_2	48	Central cortex	0.282265	central	CS22.2_21	22
CS22_2_CAACTAGTCGAGAACG_3752	2266	82161	CS22	CS22_2	48	Central cortex	0.240829	central	CS22.2_21	22
CS22_2_CAACTAGTCGGCGCTA_3754	2244	99608.7	CS22	CS22_2	48	Central cortex	0.241399	central	CS22.2_21	22
CS22_2_CAACTAGTCTGCGTAA_3755	2081	85959.1	CS22	CS22_2	48	Central cortex	0.369408	central	CS22.2_21	22
CS22_2_CAAGAAAAGCTGGAAC_3756	2679	102859	CS22	CS22_2	48	Central cortex	0.3047	central	CS22.2_21	22
CS22_2_CAAGAAACATTGAGCT_3759	2062	71281.3	CS22	CS22_2	48	Central cortex	0.223803	central	CS22.2_1	22
CS22_2_CAAGATCGTTGGGACA_3765	2500	111612	CS22	CS22_2	48	Central cortex	0.419198	central	CS22.2_21	22
CS22_2_CACACCTGTAAGGGCT_3792	2148	88516.7	CS22	CS22_2	48	Central cortex	0.346721	central	CS22.2_21	22
CS22_2_CACACTCGTCACTGGC_3799	2194	69594.9	CS22	CS22_2	48	Central cortex	0.218522	central	CS22.2_21	22
CS22_2_CACAGTAAGCGAAGGG_3808	2133	81005.2	CS22	CS22_2	48	Central cortex	0.317637	central	CS22.2_21	22
CS22_2_CACAGTAGTAGTACCT_3814	2179	80569.3	CS22	CS22_2	48	Central cortex	0.171175	central	CS22.2_12	22
CS22_2_CACATTTAGCCTTGAT_3828	2011	69315.7	CS22	CS22_2	48	Central cortex	0.300187	central	CS22.2_21	22
CS22_2_CACCAGGAGGACTGGT_3835	2435	99005	CS22	CS22_2	48	Central cortex	0.362746	central	CS22.2_21	22
CS22_2_CACCTTGCATAGTAAG_3842	2043	84326.7	CS22	CS22_2	48	Central cortex	0.390167	central	CS22.2_21	22
CS22_2_CACCTTGGTTAGGGTG_3843	2388	77771.2	CS22	CS22_2	48	Central cortex	0.232961	central	CS22.2_21	22
CS22_2_CACTCCATCCGTAGGC_3849	2185	109296	CS22	CS22_2	48	Central cortex	0.305452	central	CS22.2_21	22
CS22_2_CAGAATCAGTACATGA_3851	2062	73695.7	CS22	CS22_2	48	Central cortex	0.322525	central	CS22.2_21	22
CS22_2_CAGAATCGTCCCGACA_3853	2202	71100.8	CS22	CS22_2	48	Central cortex	0.25201	central	CS22.2_21	22
CS22_2_CAGAGAGCACGTTGGC_3854	2035	75710.2	CS22	CS22_2	48	Central cortex	0.326018	central	CS22.2_21	22
CS22_2_CAGCAGCCAGCGAACA_3866	2237	74076.6	CS22	CS22_2	48	Central cortex	0.26725	central	CS22.2_21	22
CS22_2_CAGCGACAGCTCAACT_3880	2244	89134.8	CS22	CS22_2	48	Central cortex	0.364393	central	CS22.2_21	22
CS22_2_CAGGTGCAGTGTTTGC_3895	2424	83934.6	CS22	CS22_2	48	Central cortex	0.190227	central	CS22.2_21	22
CS22_2_CATATTCAGCAATATG_3915	2339	72152	CS22	CS22_2	48	Central cortex	0.254693	central	CS22.2_21	22
CS22_2_CATCAGAAGGTGATAT_3923	1974	73326.6	CS22	CS22_2	48	Central cortex	0.349612	central	CS22.2_21	22
CS22_2_CATCAGATCTGAGTGT_3928	2011	70408.3	CS22	CS22_2	48	Central cortex	0.294477	central	CS22.2_21	22
CS22_2_CATCGAATCAAAGACA_3937	2098	77626.8	CS22	CS22_2	48	Central cortex	0.325918	central	CS22.2_21	22
CS22_2_CATGACACAGTAACGG_3944	2123	79137.2	CS22	CS22_2	48	Central cortex	0.301991	central	CS22.2_21	22
CS22_2_CATGACAGTAGGCTGA_3946	2050	64510	CS22	CS22_2	48	Central cortex	0.219218	central	CS22.2_21	22
CS22_2_CATGCCTGTAAGGGAA_3949	2464	93729.5	CS22	CS22_2	48	Central cortex	0.138565	central	CS22.2_1	22
CS22_2_CATTCGCTCCAGTATG_3961	2033	69482.3	CS22	CS22_2	48	Central cortex	0.212624	central	CS22.2_12	22
CS22_2_CCACGGACACGCCAGT_3970	2230	69578.8	CS22	CS22_2	48	Central cortex	0.292672	central	CS22.2_9	22
CS22_2_CCACGGACAGATGGCA_3973	2247	69942.7	CS22	CS22_2	48	Central cortex	0.222885	central	CS22.2_21	22
CS22_2_CCACGGACAGTCAGCC_3974	1987	73343.1	CS22	CS22_2	48	Central cortex	0.303215	central	CS22.2_21	22
CS22_2_CCAGCGATCTAACTCT_3988	1907	73741.1	CS22	CS22_2	48	Central cortex	0.392775	central	CS22.2_21	22
CS22_2_CCCTCCTGTTTGACTG_4009	2020	88696.6	CS22	CS22_2	48	Central cortex	0.331854	central	CS22.2_21	22
CS22_2_CCCTCCTTCAAAGACA_4010	2645	104293	CS22	CS22_2	48	Central cortex	0.18078	central	CS22.2_1	22
CS22_2_CCGGTAGTCTACCAGA_4021	2054	70715.3	CS22	CS22_2	48	Central cortex	0.193452	central	CS22.2_21	22
CS22_2_CCGTTCAAGAGTGACC_4031	2600	119308	CS22	CS22_2	48	Central cortex	0.331321	central	CS22.2_21	22
CS22_2_CCGTTCATCCGCGCAA_4037	2209	73314.8	CS22	CS22_2	48	Central cortex	0.191382	central	CS22.2_1	22
CS22_2_CCTAGCTCATTTGCTT_4050	1892	62492.3	CS22	CS22_2	48	Central cortex	0.299486	central	CS22.2_9	22
CS22_2_CCTAGCTTCCCGACTT_4053	2519	93478	CS22	CS22_2	48	Central cortex	0.172692	central	CS22.2_9	22
CS22_2_CGACCTTAGAAGGTTT_4092	1955	67699.1	CS22	CS22_2	48	Central cortex	0.315049	central	CS22.2_21	22
CS22_2_CGACCTTAGCTCCTCT_4094	2146	78332.8	CS22	CS22_2	48	Central cortex	0.190393	central	CS22.2_21	22
CS22_2_CGACCTTGTTGCGTTA_4096	2300	98323	CS22	CS22_2	48	Central cortex	0.272935	central	CS22.2_21	22
CS22_2_CGAGAAGGTACCATCA_4100	2196	78547.1	CS22	CS22_2	48	Central cortex	0.325738	central	CS22.2_21	22
CS22_2_CGAGAAGGTGCCTGGT_4101	2036	73673.9	CS22	CS22_2	48	Central cortex	0.228029	central	CS22.2_21	22
CS22_2_CGAGCACTCGTTGACA_4111	2226	82676	CS22	CS22_2	48	Central cortex	0.21853	central	CS22.2_21	22
CS22_2_CGAGCCAAGAAGGTGA_4113	2351	109066	CS22	CS22_2	48	Central cortex	0.346511	central	CS22.2_21	22
CS22_2_CGAGCCATCAGTCCCT_4117	2154	83124.6	CS22	CS22_2	48	Central cortex	0.376656	central	CS22.2_21	22
CS22_2_CGAGCCATCGTAGATC_4118	2608	106498	CS22	CS22_2	48	Central cortex	0.182824	central	CS22.2_12	22
CS22_2_CGATGGCTCTTGCATT_4129	2426	101406	CS22	CS22_2	48	Central cortex	0.280705	central	CS22.2_21	22
CS22_2_CGCTTCACAAGGTGTG_4158	1982	68801.7	CS22	CS22_2	48	Central cortex	0.238271	central	CS22.2_21	22
CS22_2_CGCTTCACACGTGAGA_4160	2239	89370	CS22	CS22_2	48	Central cortex	0.278772	central	CS22.2_21	22
CS22_2_CGCTTCAGTCCGTCAG_4161	1930	77547.5	CS22	CS22_2	48	Central cortex	0.315287	central	CS22.2_21	22
CS22_2_CGGACACTCTGATACG_4170	2150	69618.6	CS22	CS22_2	48	Central cortex	0.266645	central	CS22.2_21	22
CS22_2_CGGACGTTCTGGTATG_4176	3056	164517	CS22	CS22_2	48	Central cortex	0.237497	central	CS22.2_24	22
CS22_2_CGGACTGCAGACGCAA_4179	2316	88319.2	CS22	CS22_2	48	Central cortex	0.276932	central	CS22.2_21	22
CS22_2_CGGACTGTCAGCTCGG_4182	1902	71078.1	CS22	CS22_2	48	Central cortex	0.327176	central	CS22.2_21	22
CS22_2_CGGAGTCGTAGCAAAT_4191	2167	79249.1	CS22	CS22_2	48	Central cortex	0.230015	central	CS22.2_21	22
CS22_2_CGGCTAGAGGCGATAC_4194	2543	98324.1	CS22	CS22_2	48	Central cortex	0.284254	central	CS22.2_21	22
CS22_2_CGTAGCGAGGACATTA_4208	2273	87851.5	CS22	CS22_2	48	Central cortex	0.205699	central	CS22.2_1	22
CS22_2_CGTCACTCACGCCAGT_4215	2344	69058.2	CS22	CS22_2	48	Central cortex	0.142666	central	CS22.2_1	22
CS22_2_CGTCACTTCTTGAGGT_4219	2435	84101.4	CS22	CS22_2	48	Central cortex	0.291607	central	CS22.2_21	22
CS22_2_CGTCCATCATTCGACA_4228	1967	77110.7	CS22	CS22_2	48	Central cortex	0.313422	central	CS22.2_21	22
CS22_2_CGTCTACGTACGCTGC_4236	2015	70591.2	CS22	CS22_2	48	Central cortex	0.237967	central	CS22.2_21	22
CS22_2_CGTTCTGAGGTAGCTG_4253	1998	76738.8	CS22	CS22_2	48	Central cortex	0.228309	central	CS22.2_21	22
CS22_2_CGTTCTGGTCTCTCTG_4255	2163	76309	CS22	CS22_2	48	Central cortex	0.317497	central	CS22.2_21	22
CS22_2_CGTTCTGGTTCATGGT_4257	2194	70232.3	CS22	CS22_2	48	Central cortex	0.247407	central	CS22.2_21	22
CS22_2_CTAATGGAGCCTTGAT_4271	2194	98896	CS22	CS22_2	48	Central cortex	0.357805	central	CS22.2_21	22
CS22_2_CTACACCGTGAGCGAT_4277	1972	81281	CS22	CS22_2	48	Central cortex	0.321696	central	CS22.2_21	22
CS22_2_CTACCCACACGTGAGA_4283	1979	72378.9	CS22	CS22_2	48	Central cortex	0.291446	central	CS22.2_21	22
CS22_2_CTACCCAGTAGGGTAC_4284	2038	68631.2	CS22	CS22_2	48	Central cortex	0.362151	central	CS22.2_21	22
CS22_2_CTAGTGACACTAGTAC_4289	2222	70198.6	CS22	CS22_2	48	Central cortex	0.232694	central	CS22.2_1	22
CS22_2_CTCACACAGCCCAACC_4292	2115	70356.7	CS22	CS22_2	48	Central cortex	0.281032	central	CS22.2_21	22
CS22_2_CTCACACCAAGCTGGA_4293	1893	77844.8	CS22	CS22_2	48	Central cortex	0.356258	central	CS22.2_21	22
CS22_2_CTCACACCACTACAGT_4294	1998	87488.7	CS22	CS22_2	48	Central cortex	0.394346	central	CS22.2_21	22
CS22_2_CTCCTAGAGTGCAAGC_4307	2240	92867.9	CS22	CS22_2	48	Central cortex	0.265916	central	CS22.2_21	22
CS22_2_CTCGAGGAGGATGGAA_4320	2139	81972.8	CS22	CS22_2	48	Central cortex	0.310522	central	CS22.2_21	22
CS22_2_CTCGGGAGTACGCTGC_4335	2130	72829.3	CS22	CS22_2	48	Central cortex	0.277353	central	CS22.2_21	22
CS22_2_CTGATAGGTTAAGTAG_4359	2465	88179.4	CS22	CS22_2	48	Central cortex	0.205225	central	CS22.2_1	22
CS22_2_CTGATCCGTCGGCATC_4363	2198	85227.2	CS22	CS22_2	48	Central cortex	0.239223	central	CS22.2_21	22
CS22_2_CTGCCTATCGGGAGTA_4370	2418	92019.2	CS22	CS22_2	48	Central cortex	0.239935	central	CS22.2_21	22
CS22_2_CTGCTGTAGTCGATAA_4374	2398	88769.3	CS22	CS22_2	48	Central cortex	0.296902	central	CS22.2_21	22
CS22_2_CTGCTGTGTAGGCATG_4375	2290	79390.2	CS22	CS22_2	48	Central cortex	0.220166	central	CS22.2_21	22
CS22_2_CTGCTGTGTGGACGAT_4376	2181	88147.1	CS22	CS22_2	48	Central cortex	0.306082	central	CS22.2_21	22
CS22_2_CTGGTCTAGTCCTCCT_4380	2263	86977.8	CS22	CS22_2	48	Central cortex	0.222654	central	CS22.2_1	22
CS22_2_CTGGTCTCAATCTGCA_4381	3137	154164	CS22	CS22_2	48	Central cortex	0.264652	central	CS22.2_1	22
CS22_2_CTGTGCTAGGCATTGG_4383	2509	104441	CS22	CS22_2	48	Central cortex	0.268435	central	CS22.2_21	22
CS22_2_CTGTGCTCAATCGAAA_4384	2370	86355.5	CS22	CS22_2	48	Central cortex	0.262924	central	CS22.2_21	22
CS22_2_CTTACCGGTACACCGC_4396	2155	76067.2	CS22	CS22_2	48	Central cortex	0.26794	central	CS22.2_21	22
CS22_2_CTTGGCTAGATGCCTT_4399	1897	62438	CS22	CS22_2	48	Central cortex	0.299979	central	CS22.2_21	22
CS22_2_CTTGGCTGTAACGCGA_4404	2041	68254.6	CS22	CS22_2	48	Central cortex	0.291992	central	CS22.2_21	22
CS22_2_GAAATGACATGCCCGA_4413	2004	72102.4	CS22	CS22_2	48	Central cortex	0.266804	central	CS22.2_21	22
CS22_2_GAACGGACAGACGCCT_4420	2399	108306	CS22	CS22_2	48	Central cortex	0.16031	central	CS22.2_21	22
CS22_2_GAACGGAGTACCGTTA_4422	2303	78505.7	CS22	CS22_2	48	Central cortex	0.301948	central	CS22.2_21	22
CS22_2_GAAGCAGAGTTGTAGA_4426	2248	70131.3	CS22	CS22_2	48	Central cortex	0.263109	central	CS22.2_21	22
CS22_2_GACACGCAGGTCATCT_4433	2062	75285.4	CS22	CS22_2	48	Central cortex	0.270552	central	CS22.2_21	22
CS22_2_GACCAATAGCCAACAG_4443	1973	72902.5	CS22	CS22_2	48	Central cortex	0.319889	central	CS22.2_21	22
CS22_2_GACCTGGTCAACACCA_4450	1962	79356.6	CS22	CS22_2	48	Central cortex	0.307532	central	CS22.2_21	22
CS22_2_GACCTGGTCTGAGGGA_4452	2069	76049.5	CS22	CS22_2	48	Central cortex	0.265666	central	CS22.2_21	22
CS22_2_GACGGCTCACGCCAGT_4459	2263	80383	CS22	CS22_2	48	Central cortex	0.311351	central	CS22.2_21	22
CS22_2_GACGGCTCATTCACTT_4460	2497	96250.6	CS22	CS22_2	48	Central cortex	0.18682	central	CS22.2_21	22
CS22_2_GACGTGCCAAACGCGA_4463	2602	112480	CS22	CS22_2	48	Central cortex	0.26529	central	CS22.2_9	22
CS22_2_GACGTGCTCACAGGCC_4468	2249	95734.1	CS22	CS22_2	48	Central cortex	0.166496	central	CS22.2_9	22
CS22_2_GACGTTACAAACAACA_4471	1957	61723	CS22	CS22_2	48	Central cortex	0.297267	central	CS22.2_21	22
CS22_2_GAGCAGACATGAACCT_4491	2261	70927.1	CS22	CS22_2	48	Central cortex	0.217993	central	CS22.2_9	22
CS22_2_GAGCAGATCCCTAATT_4497	2553	96121.2	CS22	CS22_2	48	Central cortex	0.260839	central	CS22.2_21	22
CS22_2_GAGGTGACAGTATAAG_4501	2148	65110.5	CS22	CS22_2	48	Central cortex	0.221806	central	CS22.2_9	22
CS22_2_GAGGTGAGTGTCTGAT_4502	2099	88955.8	CS22	CS22_2	48	Central cortex	0.291029	central	CS22.2_21	22
CS22_2_GAGTCCGCAGTCTTCC_4505	2914	135543	CS22	CS22_2	48	Central cortex	0.270764	central	CS22.2_21	22
CS22_2_GAGTCCGTCAGTGTTG_4507	2251	74322	CS22	CS22_2	48	Central cortex	0.224458	central	CS22.2_9	22
CS22_2_GATCGATCAGGGCATA_4518	2133	65738.2	CS22	CS22_2	48	Central cortex	0.266643	central	CS22.2_21	22
CS22_2_GATCGTACAATAGCGG_4523	2101	100491	CS22	CS22_2	48	Central cortex	0.252341	central	CS22.2_21	22
CS22_2_GATCGTACATGCTGGC_4525	2087	102583	CS22	CS22_2	48	Central cortex	0.266714	central	CS22.2_21	22
CS22_2_GATGCTAGTCTCTCTG_4539	2253	86729.2	CS22	CS22_2	48	Central cortex	0.346748	central	CS22.2_21	22
CS22_2_GCAAACTCACAGACAG_4548	2896	119643	CS22	CS22_2	48	Central cortex	0.277835	central	CS22.2_21	22
CS22_2_GCAATCACAACTTGAC_4556	2297	79820.7	CS22	CS22_2	48	Central cortex	0.236537	central	CS22.2_21	22
CS22_2_GCAATCAGTTCGTCTC_4562	1962	68667.4	CS22	CS22_2	48	Central cortex	0.250178	central	CS22.2_21	22
CS22_2_GCACATAGTACTTAGC_4570	2227	86359.5	CS22	CS22_2	48	Central cortex	0.302146	central	CS22.2_21	22
CS22_2_GCAGCCACAGGACCCT_4584	1940	79300.1	CS22	CS22_2	48	Central cortex	0.400117	central	CS22.2_21	22
CS22_2_GCAGCCAGTTATGTGC_4585	2240	95211.7	CS22	CS22_2	48	Central cortex	0.274282	central	CS22.2_21	22
CS22_2_GCAGTTACATACCATG_4592	2082	85853	CS22	CS22_2	48	Central cortex	0.334699	central	CS22.2_21	22
CS22_2_GCATGCGAGACGCAAC_4600	2420	93447.3	CS22	CS22_2	48	Central cortex	0.188366	central	CS22.2_21	22
CS22_2_GCATGCGAGGCTACGA_4601	2239	80419.5	CS22	CS22_2	48	Central cortex	0.322928	central	CS22.2_21	22
CS22_2_GCATGTAGTGTTGAGG_4612	2048	80252	CS22	CS22_2	48	Central cortex	0.299114	central	CS22.2_21	22
CS22_2_GCCAAATAGTGTGGCA_4618	2037	93590.4	CS22	CS22_2	48	Central cortex	0.391159	central	CS22.2_21	22
CS22_2_GCCAAATTCCAGATCA_4623	2047	59990.3	CS22	CS22_2	48	Central cortex	0.203804	central	CS22.2_21	22
CS22_2_GCCAAATTCGCTAGCG_4624	2078	68563	CS22	CS22_2	48	Central cortex	0.252353	central	CS22.2_21	22
CS22_2_GCGCAGTGTACGCTGC_4647	1936	87393.1	CS22	CS22_2	48	Central cortex	0.387795	central	CS22.2_21	22
CS22_2_GCGCGATCATACTACG_4653	1992	60308.4	CS22	CS22_2	48	Central cortex	0.26353	central	CS22.2_21	22
CS22_2_GCGCGATTCATCGCTC_4656	2060	79500.1	CS22	CS22_2	48	Central cortex	0.355388	central	CS22.2_21	22
CS22_2_GCTCCTACATGAAGTA_4663	2016	69278.5	CS22	CS22_2	48	Central cortex	0.303085	central	CS22.2_21	22
CS22_2_GCTCCTATCCTTAATC_4667	2446	100858	CS22	CS22_2	48	Central cortex	0.228414	central	CS22.2_1	22
CS22_2_GCTGCAGAGATAGTCA_4672	2145	74425.9	CS22	CS22_2	48	Central cortex	0.28819	central	CS22.2_21	22
CS22_2_GCTGCAGCACAGGTTT_4673	2238	79985	CS22	CS22_2	48	Central cortex	0.190708	central	CS22.2_21	22
CS22_2_GCTTCCATCTTCATGT_4691	2539	101550	CS22	CS22_2	48	Central cortex	0.202977	central	CS22.2_12	22
CS22_2_GCTTGAAGTCGATTGT_4693	2479	95045.2	CS22	CS22_2	48	Central cortex	0.225291	central	CS22.2_21	22
CS22_2_GGAAAGCTCTTCTGGC_4698	2185	84875.1	CS22	CS22_2	48	Central cortex	0.339319	central	CS22.2_21	22
CS22_2_GGAATAACAGTAAGAT_4704	1872	69258.5	CS22	CS22_2	48	Central cortex	0.325279	central	CS22.2_21	22
CS22_2_GGAATAATCGTGGGAA_4705	2097	76458.6	CS22	CS22_2	48	Central cortex	0.201849	central	CS22.2_21	22
CS22_2_GGACAAGCACGACGAA_4707	2034	78366.9	CS22	CS22_2	48	Central cortex	0.329376	central	CS22.2_21	22
CS22_2_GGAGCAATCGACAGCC_4731	2259	86239.3	CS22	CS22_2	48	Central cortex	0.323617	central	CS22.2_21	22
CS22_2_GGATGTTTCATATCGG_4736	2171	72184.1	CS22	CS22_2	48	Central cortex	0.313536	central	CS22.2_9	22
CS22_2_GGATTACGTCGGCTCA_4740	2136	73553.3	CS22	CS22_2	48	Central cortex	0.227891	central	CS22.2_21	22
CS22_2_GGCCGATGTGTCTGAT_4749	2240	110355	CS22	CS22_2	48	Central cortex	0.430985	central	CS22.2_21	22
CS22_2_GGCGACTAGGGTCTCC_4752	2601	92632.1	CS22	CS22_2	48	Central cortex	0.241129	central	CS22.2_21	22
CS22_2_GGCGACTCACGAAATA_4753	2151	76181.5	CS22	CS22_2	48	Central cortex	0.318036	central	CS22.2_21	22
CS22_2_GGCGACTTCGGCGCTA_4755	2621	110895	CS22	CS22_2	48	Central cortex	0.259951	central	CS22.2_21	22
CS22_2_GGCGTGTAGATCCTGT_4756	2253	77063.3	CS22	CS22_2	48	Central cortex	0.23002	central	CS22.2_21	22
CS22_2_GGCTCGAGTTGGTAAA_4760	1789	71666.6	CS22	CS22_2	48	Central cortex	0.394255	central	CS22.2_21	22
CS22_2_GGCTCGATCACGACTA_4761	2336	76974.2	CS22	CS22_2	48	Central cortex	0.295086	central	CS22.2_21	22
CS22_2_GGCTCGATCTTTAGGG_4765	2131	91097.9	CS22	CS22_2	48	Central cortex	0.253314	central	CS22.2_21	22
CS22_2_GGCTGGTCACGTTGGC_4768	2275	79947.6	CS22	CS22_2	48	Central cortex	0.292036	central	CS22.2_21	22
CS22_2_GGCTGGTTCAGCACAT_4771	2269	77583.5	CS22	CS22_2	48	Central cortex	0.248948	central	CS22.2_21	22
CS22_2_GGGACCTCAGTAGAGC_4779	2383	94359.1	CS22	CS22_2	48	Central cortex	0.26152	central	CS22.2_21	22
CS22_2_GGGATGAAGACCGGAT_4787	2207	88314.2	CS22	CS22_2	48	Central cortex	0.249696	central	CS22.2_21	22
CS22_2_GGGATGAAGGGAACGG_4790	2014	61663.5	CS22	CS22_2	48	Central cortex	0.231889	central	CS22.2_21	22
CS22_2_GGGCACTTCAGTCCCT_4796	2442	108951	CS22	CS22_2	48	Central cortex	0.293009	central	CS22.2_21	22
CS22_2_GGGCATCAGCGATCCC_4799	2130	77112.1	CS22	CS22_2	48	Central cortex	0.24352	central	CS22.2_21	22
CS22_2_GGGCATCCAAGTTAAG_4801	2070	66119.6	CS22	CS22_2	48	Central cortex	0.207588	central	CS22.2_12	22
CS22_2_GGGTTGCCACCTTGTC_4812	2367	86954	CS22	CS22_2	48	Central cortex	0.261086	central	CS22.2_21	22
CS22_2_GGTATTGCACTTCGAA_4815	2013	77848.2	CS22	CS22_2	48	Central cortex	0.345246	central	CS22.2_21	22
CS22_2_GGTGAAGCAGACTCGC_4821	2069	73678.1	CS22	CS22_2	48	Central cortex	0.254083	central	CS22.2_1	22
CS22_2_GGTGAAGTCGGAGGTA_4823	2095	74783.9	CS22	CS22_2	48	Central cortex	0.234371	central	CS22.2_1	22
CS22_2_GGTGCGTGTTCGTGAT_4828	1944	64728.9	CS22	CS22_2	48	Central cortex	0.312129	central	CS22.2_21	22
CS22_2_GGTGTTAGTCAATGTC_4833	1901	68116.5	CS22	CS22_2	48	Central cortex	0.336661	central	CS22.2_21	22
CS22_2_GTACGTAGTTACCAGT_4849	1979	73061.7	CS22	CS22_2	48	Central cortex	0.282584	central	CS22.2_1	22
CS22_2_GTACTTTGTGAGCGAT_4854	3398	165987	CS22	CS22_2	48	Central cortex	0.308668	central	CS22.2_9	22
CS22_2_GTACTTTGTTTACTCT_4855	2092	75502.3	CS22	CS22_2	48	Central cortex	0.265002	central	CS22.2_1	22
CS22_2_GTATCTTGTAAGGGAA_4873	2946	136092	CS22	CS22_2	48	Central cortex	0.303072	central	CS22.2_21	22
CS22_2_GTCAAGTAGTCGATAA_4876	2138	74710.7	CS22	CS22_2	48	Central cortex	0.303237	central	CS22.2_21	22
CS22_2_GTCAAGTGTCTAGCGC_4879	2106	93981.5	CS22	CS22_2	48	Central cortex	0.243702	central	CS22.2_21	22
CS22_2_GTCACAATCAGCCTAA_4883	1925	69779	CS22	CS22_2	48	Central cortex	0.346434	central	CS22.2_21	22
CS22_2_GTCACGGAGTTGCAGG_4888	2266	74155.3	CS22	CS22_2	48	Central cortex	0.160696	central	CS22.2_12	22
CS22_2_GTCGTAAAGGCGATAC_4905	2661	85915.2	CS22	CS22_2	48	Central cortex	0.174145	central	CS22.2_1	22
CS22_2_GTCGTAACAACGCACC_4906	2614	110170	CS22	CS22_2	48	Central cortex	0.324165	central	CS22.2_21	22
CS22_2_GTCGTAACAATCTACG_4907	2100	69538.5	CS22	CS22_2	48	Central cortex	0.229801	central	CS22.2_21	22
CS22_2_GTCTTCGTCCGTAGGC_4916	1939	73444.3	CS22	CS22_2	48	Central cortex	0.332211	central	CS22.2_21	22
CS22_2_GTGAAGGCACCCAGTG_4918	2388	89069.5	CS22	CS22_2	48	Central cortex	0.253965	central	CS22.2_12	22
CS22_2_GTGCAGCCAGTTCATG_4926	2171	85443.8	CS22	CS22_2	48	Central cortex	0.269346	central	CS22.2_1	22
CS22_2_GTGGGTCGTCCAAGTT_4943	2397	72107.5	CS22	CS22_2	48	Central cortex	0.21673	central	CS22.2_21	22
CS22_2_GTGGGTCTCGGCGCAT_4945	2452	95920.5	CS22	CS22_2	48	Central cortex	0.339154	central	CS22.2_21	22
CS22_2_GTGTGCGTCCGTCATC_4950	1884	71072	CS22	CS22_2	48	Central cortex	0.384079	central	CS22.2_21	22
CS22_2_GTTAAGCAGGACTGGT_4953	2121	75664.5	CS22	CS22_2	48	Central cortex	0.312429	central	CS22.2_21	22
CS22_2_GTTCATTGTATAGTAG_4960	2664	107336	CS22	CS22_2	48	Central cortex	0.295899	central	CS22.2_21	22
CS22_2_GTTCTCGTCCTTTACA_4967	3216	131453	CS22	CS22_2	48	Central cortex	0.310147	central	CS22.2_21	22
CS22_2_TAAACCGGTTCGTTGA_4971	2307	95176.3	CS22	CS22_2	48	Central cortex	0.224498	central	CS22.2_21	22
CS22_2_TAAGCGTCAAGACGTG_4975	1978	67613.7	CS22	CS22_2	48	Central cortex	0.266689	central	CS22.2_21	22
CS22_2_TAAGCGTCACTAGTAC_4976	2020	74571	CS22	CS22_2	48	Central cortex	0.283286	central	CS22.2_21	22
CS22_2_TACACGATCGCGCCAA_4982	1998	68275.8	CS22	CS22_2	48	Central cortex	0.289885	central	CS22.2_21	22
CS22_2_TACCTTAGTCTAGGTT_4987	2268	81859.8	CS22	CS22_2	48	Central cortex	0.318186	central	CS22.2_21	22
CS22_2_TACGGATAGAAGGTTT_4989	2297	92639	CS22	CS22_2	48	Central cortex	0.170453	central	CS22.2_12	22
CS22_2_TACGGGCGTGGCGAAT_4993	2157	83127.2	CS22	CS22_2	48	Central cortex	0.287492	central	CS22.2_21	22
CS22_2_TACGGTAGTCGAACAG_4995	2289	88914.7	CS22	CS22_2	48	Central cortex	0.224905	central	CS22.2_21	22
CS22_2_TACTCGCAGTAAGTAC_4999	2053	77600.1	CS22	CS22_2	48	Central cortex	0.216869	central	CS22.2_1	22
CS22_2_TAGACCAAGCTAGGCA_5004	2198	75313.8	CS22	CS22_2	48	Central cortex	0.237948	central	CS22.2_1	22
CS22_2_TATCTCAAGATGTGGC_5019	2645	110700	CS22	CS22_2	48	Central cortex	0.32778	central	CS22.2_21	22
CS22_2_TATTACCGTAGATTAG_5026	8655	2.08421e+06	CS22	CS22_2	48	Central cortex	0.438462	central	CS22.2_21	22
CS22_2_TCACAAGCAGGCGATA_5033	2207	81127.3	CS22	CS22_2	48	Central cortex	0.188211	central	CS22.2_1	22
CS22_2_TCACGAACAGTCGATT_5040	2319	96183.8	CS22	CS22_2	48	Central cortex	0.347372	central	CS22.2_21	22
CS22_2_TCAGGTATCAGGCGAA_5055	2428	106835	CS22	CS22_2	48	Central cortex	0.359706	central	CS22.2_21	22
CS22_2_TCCACACTCATTATCC_5065	2196	70997.2	CS22	CS22_2	48	Central cortex	0.211997	central	CS22.2_1	22
CS22_2_TCCCGATTCTCAACTT_5071	2424	83531.5	CS22	CS22_2	48	Central cortex	0.104091	central	CS22.2_1	22
CS22_2_TCGAGGCAGATGTGTA_5072	2288	68762.6	CS22	CS22_2	48	Central cortex	0.233007	central	CS22.2_21	22
CS22_2_TCGTAGACAAAGGAAG_5092	2431	92528.5	CS22	CS22_2	48	Central cortex	0.321519	central	CS22.2_21	22
CS22_2_TGAAAGAGTCAACATC_5101	2197	89952.6	CS22	CS22_2	48	Central cortex	0.302431	central	CS22.2_21	22
CS22_2_TGAAAGAGTGATGATA_5102	2317	87398.2	CS22	CS22_2	48	Central cortex	0.283133	central	CS22.2_21	22
CS22_2_TGACAACGTTCCTCCA_5109	2426	87773.3	CS22	CS22_2	48	Central cortex	0.212344	central	CS22.2_21	22
CS22_2_TGAGAGGAGGTAGCTG_5118	2156	78826	CS22	CS22_2	48	Central cortex	0.26833	central	CS22.2_21	22
CS22_2_TGAGAGGCAAGTTCTG_5120	2094	70997.6	CS22	CS22_2	48	Central cortex	0.222254	central	CS22.2_21	22
CS22_2_TGAGCCGCACGTGAGA_5135	2559	110253	CS22	CS22_2	48	Central cortex	0.302041	central	CS22.2_24	22
CS22_2_TGAGGGAAGTGACTCT_5138	2042	84792.3	CS22	CS22_2	48	Central cortex	0.286371	central	CS22.2_1	22
CS22_2_TGAGGGACAATGGAGC_5139	1799	62592	CS22	CS22_2	48	Central cortex	0.370878	central	CS22.2_21	22
CS22_2_TGCACCTTCCGTTGCT_5146	2230	94090.6	CS22	CS22_2	48	Central cortex	0.28224	central	CS22.2_21	22
CS22_2_TGCCCATTCGAGCCCA_5157	2337	86795.6	CS22	CS22_2	48	Central cortex	0.196141	central	CS22.2_1	22
CS22_2_TGCCCTAAGATGAGAG_5158	2700	106172	CS22	CS22_2	48	Central cortex	0.211708	central	CS22.2_21	22
CS22_2_TGCGCAGTCTGAAAGA_5163	2242	90888.3	CS22	CS22_2	48	Central cortex	0.243833	central	CS22.2_1	22
CS22_2_TGCGGGTCATACTCTT_5167	2637	96543.4	CS22	CS22_2	48	Central cortex	0.252915	central	CS22.2_21	22
CS22_2_TGCGGGTGTACACCGC_5168	2169	83988.5	CS22	CS22_2	48	Central cortex	0.281037	central	CS22.2_21	22
CS22_2_TGCGGGTGTTGTCGCG_5170	2267	72685.7	CS22	CS22_2	48	Central cortex	0.222753	central	CS22.2_21	22
CS22_2_TGCTACCTCATACGGT_5183	1874	69609.9	CS22	CS22_2	48	Central cortex	0.299563	central	CS22.2_21	22
CS22_2_TGCTACCTCATCGCTC_5184	2129	75804.5	CS22	CS22_2	48	Central cortex	0.296379	central	CS22.2_9	22
CS22_2_TGCTACCTCGTTACGA_5186	2056	71120.9	CS22	CS22_2	48	Central cortex	0.308732	central	CS22.2_21	22
CS22_2_TGCTGCTAGGATCGCA_5187	2016	66866.8	CS22	CS22_2	48	Central cortex	0.239974	central	CS22.2_21	22
CS22_2_TGCTGCTTCACCTCGT_5190	2339	85980.1	CS22	CS22_2	48	Central cortex	0.232162	central	CS22.2_21	22
CS22_2_TGGACGCCACCGCTAG_5193	2221	82292.7	CS22	CS22_2	48	Central cortex	0.287451	central	CS22.2_21	22
CS22_2_TGGACGCGTAGGGTAC_5195	3203	148099	CS22	CS22_2	48	Central cortex	0.287608	central	CS22.2_21	22
CS22_2_TGGACGCTCCTGCAGG_5197	2159	69342.5	CS22	CS22_2	48	Central cortex	0.228856	central	CS22.2_21	22
CS22_2_TGGCGCAAGCCCGAAA_5206	2024	71201.8	CS22	CS22_2	48	Central cortex	0.266857	central	CS22.2_21	22
CS22_2_TGGCGCACAACCGCCA_5208	2093	82190.8	CS22	CS22_2	48	Central cortex	0.255216	central	CS22.2_21	22
CS22_2_TGGCGCATCATTGCCC_5211	2160	78279.6	CS22	CS22_2	48	Central cortex	0.29477	central	CS22.2_21	22
CS22_2_TGGCTGGGTAGAAAGG_5213	2731	116263	CS22	CS22_2	48	Central cortex	0.242935	central	CS22.2_9	22
CS22_2_TGGGAAGAGGAGTAGA_5217	2116	70066.1	CS22	CS22_2	48	Central cortex	0.283295	central	CS22.2_21	22
CS22_2_TGGTTAGTCATCACCC_5230	2230	91644.8	CS22	CS22_2	48	Central cortex	0.290747	central	CS22.2_21	22
CS22_2_TGGTTAGTCGGTGTTA_5232	2022	76516.7	CS22	CS22_2	48	Central cortex	0.321231	central	CS22.2_21	22
CS22_2_TGGTTCCGTATCTGCA_5233	2388	103179	CS22	CS22_2	48	Central cortex	0.241776	central	CS22.2_21	22
CS22_2_TGTCCCATCATGTCCC_5243	2335	102975	CS22	CS22_2	48	Central cortex	0.320381	central	CS22.2_21	22
CS22_2_TGTGGTAAGAGTGACC_5244	2773	117299	CS22	CS22_2	48	Central cortex	0.287448	central	CS22.2_12	22
CS22_2_TGTGTTTGTTAGAACA_5250	2739	130322	CS22	CS22_2	48	Central cortex	0.330274	central	CS22.2_24	22
CS22_2_TTAACTCGTCGGCACT_5259	1932	74360.6	CS22	CS22_2	48	Central cortex	0.33835	central	CS22.2_21	22
CS22_2_TTCTACAGTCCGTCAG_5276	2153	84091.3	CS22	CS22_2	48	Central cortex	0.301316	central	CS22.2_21	22
CS22_2_TTCTCAACAGGTCTCG_5277	2132	83031	CS22	CS22_2	48	Central cortex	0.251353	central	CS22.2_21	22
CS22_2_TTGCCGTTCAAGAAGT_5288	2021	65428.2	CS22	CS22_2	48	Central cortex	0.159164	central	CS22.2_21	22
CS22_2_TTGGCAAAGCCCAGCT_5295	2065	77447.3	CS22	CS22_2	48	Central cortex	0.253102	central	CS22.2_21	22
CS22_2_TTGGCAACAATGAATG_5297	2078	65935.2	CS22	CS22_2	48	Central cortex	0.241144	central	CS22.2_24	22
CS22_2_TTTGCGCCAGTAGAGC_5302	8614	1.76235e+06	CS22	CS22_2	48	Central cortex	0.417929	central	CS22.2_21	22
CS22_2_AACGTTGCATAGACTC_5437	1197	32471.8	CS22	CS22_2	48	Cerebellum	0.125829	cerebellum	CS22.2_18	22
CS22_2_AACTGGTAGAGTACAT_5502	1503	46755.9	CS22	CS22_2	48	Cerebellum	0.173378	cerebellum	CS22.2_33	22
CS22_2_AAGGAGCCATTCACTT_5575	1044	27151.3	CS22	CS22_2	48	Cerebellum	0.167747	cerebellum	CS22.2_33	22
CS22_2_ACCCACTTCTCGGACG_5855	1334	45598	CS22	CS22_2	48	Cerebellum	0.229467	cerebellum	CS22.2_25	22
CS22_2_ACCGTAAGTAGCTTGT_5864	643	15126.2	CS22	CS22_2	48	Cerebellum	0.0952303	cerebellum	CS22.2_33	22
CS22_2_ACGCCGACAGCATACT_6028	931	26500.5	CS22	CS22_2	48	Cerebellum	0.0969244	cerebellum	CS22.2_25	22
CS22_2_ACGGAGAGTCTGCAAT_6056	1895	69593.1	CS22	CS22_2	48	Cerebellum	0.269034	cerebellum	CS22.2_18	22
CS22_2_ACTGCTCAGCGTCAAG_6196	1238	31001.5	CS22	CS22_2	48	Cerebellum	0.151457	cerebellum	CS22.2_25	22
CS22_2_AGAGCTTCAAGAAGAG_6312	1271	36152.2	CS22	CS22_2	48	Cerebellum	0.249374	cerebellum	CS22.2_33	22
CS22_2_AGCGTCGTCCAGGGCT_6468	1447	43562	CS22	CS22_2	48	Cerebellum	0.163776	cerebellum	CS22.2_25	22
CS22_2_AGGTCCGTCCGTCATC_6653	1279	46723.6	CS22	CS22_2	48	Cerebellum	0.265614	cerebellum	CS22.2_32	22
CS22_2_ATCTGCCTCTGTTTGT_6935	1077	24048	CS22	CS22_2	48	Cerebellum	0.119828	cerebellum	CS22.2_33	22
CS22_2_CAACCAATCTCTTGAT_7070	1071	27504.1	CS22	CS22_2	48	Cerebellum	0.0954096	cerebellum	CS22.2_25	22
CS22_2_CAACTAGAGGAGTTGC_7097	1761	64252.3	CS22	CS22_2	48	Cerebellum	0.288259	cerebellum	CS22.2_33	22
CS22_2_CAACTAGCACAGGCCT_7102	1098	25526	CS22	CS22_2	48	Cerebellum	0.112746	cerebellum	CS22.2_33	22
CS22_2_CACACAAAGTAGATGT_7209	1079	23376.9	CS22	CS22_2	48	Cerebellum	0.100529	cerebellum	CS22.2_25	22
CS22_2_CACACAACAGTCCTTC_7214	1702	58253.5	CS22	CS22_2	48	Cerebellum	0.170696	cerebellum	CS22.2_33	22
CS22_2_CACACTCCAAGAAAGG_7248	798	17916.9	CS22	CS22_2	48	Cerebellum	0.0550474	cerebellum	CS22.2_25	22
CS22_2_CACCAGGAGCGTTGCC_7371	2324	94791.8	CS22	CS22_2	48	Cerebellum	0.250507	cerebellum	CS22.2_18	22
CS22_2_CAGCCGAGTCCAAGTT_7536	2485	114684	CS22	CS22_2	48	Cerebellum	0.268323	cerebellum	CS22.2_33	22
CS22_2_CATGCCTGTCTCATCC_7845	1536	51187.5	CS22	CS22_2	48	Cerebellum	0.173106	cerebellum	CS22.2_33	22
CS22_2_CCACGGAGTGTATGGG_7967	1120	38094.8	CS22	CS22_2	48	Cerebellum	0.216072	cerebellum	CS22.2_32	22
CS22_2_CCATGTCCACCTCGGA_8030	1724	65674.1	CS22	CS22_2	48	Cerebellum	0.248597	cerebellum	CS22.2_33	22
CS22_2_CCATTCGCACACATGT_8046	1401	45911	CS22	CS22_2	48	Cerebellum	0.32786	cerebellum	CS22.2_32	22
CS22_2_CCCAATCAGACGCTTT_8054	966	21473.5	CS22	CS22_2	48	Cerebellum	0.113547	cerebellum	CS22.2_25	22
CS22_2_CCCAATCAGCATCATC_8056	1437	48307.5	CS22	CS22_2	48	Cerebellum	0.240776	cerebellum	CS22.2_32	22
CS22_2_CCTAAAGCAGCTGTGC_8269	1027	26410.5	CS22	CS22_2	48	Cerebellum	0.184412	cerebellum	CS22.2_33	22
CS22_2_CCTACACAGCTAGTGG_8278	1064	29058.3	CS22	CS22_2	48	Cerebellum	0.131682	cerebellum	CS22.2_32	22
CS22_2_CCTTCCCTCGTGGACC_8417	1484	43318.7	CS22	CS22_2	48	Cerebellum	0.11626	cerebellum	CS22.2_18	22
CS22_2_CGAACATTCAGCAACT_8485	1487	51303.7	CS22	CS22_2	48	Cerebellum	0.167939	cerebellum	CS22.2_18	22
CS22_2_CGACCTTAGTACGACG_8515	1392	44361.7	CS22	CS22_2	48	Cerebellum	0.312382	cerebellum	CS22.2_33	22
CS22_2_CGACCTTGTTATGTGC_8528	2688	135058	CS22	CS22_2	48	Cerebellum	0.243524	cerebellum	CS22.2_18	22
CS22_2_CGATGTATCCCTTGTG_8668	1892	81122.4	CS22	CS22_2	48	Cerebellum	0.251697	cerebellum	CS22.2_33	22
CS22_2_CGCTATCTCCTCATTA_8763	1294	42941.9	CS22	CS22_2	48	Cerebellum	0.168719	cerebellum	CS22.2_33	22
CS22_2_CGGAGCTCACGGTGTC_8859	1953	80170.5	CS22	CS22_2	48	Cerebellum	0.335907	cerebellum	CS22.2_33	22
CS22_2_CGGCTAGTCGCCTGTT_8914	1238	37358.1	CS22	CS22_2	48	Cerebellum	0.279846	cerebellum	CS22.2_32	22
CS22_2_CTAGCCTCACATGACT_9288	1689	58918.5	CS22	CS22_2	48	Cerebellum	0.23244	cerebellum	CS22.2_18	22
CS22_2_CTCGAGGGTAAACCTC_9411	2039	96388.5	CS22	CS22_2	48	Cerebellum	0.193577	cerebellum	CS22.2_18	22
CS22_2_CTCGTCATCCATTCTA_9497	1101	27398.4	CS22	CS22_2	48	Cerebellum	0.110587	cerebellum	CS22.2_25	22
CS22_2_CTGTGCTCATGGTAGG_9735	2245	116917	CS22	CS22_2	48	Cerebellum	0.237834	cerebellum	CS22.2_25	22
CS22_2_GAAATGATCCCGGATG_9881	1007	25663.5	CS22	CS22_2	48	Cerebellum	0.0639483	cerebellum	CS22.2_33	22
CS22_2_GACCTGGCAAGAAGAG_10076	864	22048	CS22	CS22_2	48	Cerebellum	0.12433	cerebellum	CS22.2_25	22
CS22_2_GACTGCGTCACCGGGT_10217	1095	27569.9	CS22	CS22_2	48	Cerebellum	0.187759	cerebellum	CS22.2_25	22
CS22_2_GATCGATCAGCTGCTG_10319	811	20094.5	CS22	CS22_2	48	Cerebellum	0.137995	cerebellum	CS22.2_2	22
CS22_2_GCACATAGTTCAGGCC_10498	912	19341.9	CS22	CS22_2	48	Cerebellum	0.114522	cerebellum	CS22.2_33	22
CS22_2_GCACATATCAAACCGT_10500	1753	64695.5	CS22	CS22_2	48	Cerebellum	0.204277	cerebellum	CS22.2_33	22
CS22_2_GCATGATTCAACACGT_10600	2363	100138	CS22	CS22_2	48	Cerebellum	0.294664	cerebellum	CS22.2_18	22
CS22_2_GCATGCGTCCTTTCGG_10618	2387	107758	CS22	CS22_2	48	Cerebellum	0.249024	cerebellum	CS22.2_18	22
CS22_2_GCGACCACAGTGGAGT_10694	1921	79702.8	CS22	CS22_2	48	Cerebellum	0.290237	cerebellum	CS22.2_33	22
CS22_2_GCGGGTTGTCCAACTA_10839	1105	27934.8	CS22	CS22_2	48	Cerebellum	0.147456	cerebellum	CS22.2_33	22
CS22_2_GCTGCAGCAAACTGCT_10888	1192	36446.4	CS22	CS22_2	48	Cerebellum	0.213697	cerebellum	CS22.2_32	22
CS22_2_GGCCGATAGCCCAACC_11218	1733	57056.4	CS22	CS22_2	48	Cerebellum	0.136416	cerebellum	CS22.2_18	22
CS22_2_GGCTCGAGTACTCTCC_11284	1678	62414.9	CS22	CS22_2	48	Cerebellum	0.277914	cerebellum	CS22.2_18	22
CS22_2_GTACTCCCATTCCTGC_11610	1266	40673.3	CS22	CS22_2	48	Cerebellum	0.234604	cerebellum	CS22.2_32	22
CS22_2_GTAGGCCGTGGCTCCA_11645	1181	39581.7	CS22	CS22_2	48	Cerebellum	0.271235	cerebellum	CS22.2_32	22
CS22_2_GTGTGCGCAAGGACAC_11968	1343	34731.1	CS22	CS22_2	48	Cerebellum	0.206423	cerebellum	CS22.2_25	22
CS22_2_GTTAAGCAGGCATGTG_11996	1387	40892.7	CS22	CS22_2	48	Cerebellum	0.189427	cerebellum	CS22.2_33	22
CS22_2_TCTCATACATCCGGGT_12775	974	25963.8	CS22	CS22_2	48	Cerebellum	0.325942	cerebellum	CS22.2_32	22
CS22_2_TCTGGAAAGGCAGTCA_12808	852	19057.5	CS22	CS22_2	48	Cerebellum	0.144209	cerebellum	CS22.2_33	22
CS22_2_TGACAACAGAAGGCCT_12848	987	26184.1	CS22	CS22_2	48	Cerebellum	0.223134	cerebellum	CS22.2_33	22
CS22_2_TGACAACGTGATAAAC_12861	1651	54578.3	CS22	CS22_2	48	Cerebellum	0.1615	cerebellum	CS22.2_18	22
CS22_2_TGATTTCAGACTAGAT_12989	2087	65226.4	CS22	CS22_2	48	Cerebellum	0.18484	cerebellum	CS22.2_6	22
CS22_2_TGGCTGGAGGCGCTCT_13276	1932	80022.2	CS22	CS22_2	48	Cerebellum	0.21359	cerebellum	CS22.2_33	22
CS22_2_TGTCCCAAGATGGGTC_13369	1256	43136	CS22	CS22_2	48	Cerebellum	0.301433	cerebellum	CS22.2_33	22
CS22_2_TGTGTTTCACAGGAGT_13409	1556	50706.5	CS22	CS22_2	48	Cerebellum	0.246551	cerebellum	CS22.2_32	22
CS22_2_TTAGGCAAGAGAACAG_13467	1968	86072.3	CS22	CS22_2	48	Cerebellum	0.254091	cerebellum	CS22.2_18	22
CS22_2_TTGGCAATCTGCAGTA_13695	1573	49973.6	CS22	CS22_2	48	Cerebellum	0.271838	cerebellum	CS22.2_33	22
CS22_2_ACACCAAGTAAGTAGT_13853	1637	61931.7	CS22	CS22_2	48	Hypothalamus	0.351099	hypothalamus	CS22.2_26	22
CS22_2_ACTGTCCGTGGTCTCG_13962	1482	46253.1	CS22	CS22_2	48	Hypothalamus	0.2878	hypothalamus	CS22.2_26	22
CS22_2_AGCGGTCAGCGTAGTG_14006	2317	91523.4	CS22	CS22_2	48	Hypothalamus	0.215901	hypothalamus	CS22.2_26	22
CS22_2_AGCTCTCTCCCTAATT_14019	1925	70693.7	CS22	CS22_2	48	Hypothalamus	0.294748	hypothalamus	CS22.2_16	22
CS22_2_AGGGATGCAATCCAAC_14043	2473	93302.8	CS22	CS22_2	48	Hypothalamus	0.259588	hypothalamus	CS22.2_26	22
CS22_2_AGTGAGGAGATGCCAG_14066	1472	55307.8	CS22	CS22_2	48	Hypothalamus	0.119976	hypothalamus	CS22.2_10	22
CS22_2_ATTACTCAGCCACGTC_14138	1258	35930.6	CS22	CS22_2	48	Hypothalamus	0.223549	hypothalamus	CS22.2_26	22
CS22_2_CAAGAAACACGCGAAA_14167	1278	33871.5	CS22	CS22_2	48	Hypothalamus	0.268664	hypothalamus	CS22.2_26	22
CS22_2_CAAGTTGCATCACCCT_14175	2010	86815.7	CS22	CS22_2	48	Hypothalamus	0.321201	hypothalamus	CS22.2_26	22
CS22_2_CACAGTATCTCTTATG_14208	1828	60137.6	CS22	CS22_2	48	Hypothalamus	0.239463	hypothalamus	CS22.2_16	22
CS22_2_CACCACTGTGCCTGCA_14223	1802	53898.9	CS22	CS22_2	48	Hypothalamus	0.303137	hypothalamus	CS22.2_16	22
CS22_2_CATGACAGTTCTGGTA_14329	1658	48593.6	CS22	CS22_2	48	Hypothalamus	0.226527	hypothalamus	CS22.2_30	22
CS22_2_CCATGTCGTCATTAGC_14370	1590	53805.6	CS22	CS22_2	48	Hypothalamus	0.282147	hypothalamus	CS22.2_26	22
CS22_2_CCTCAGTTCGCAAACT_14441	1379	43818.6	CS22	CS22_2	48	Hypothalamus	0.237573	hypothalamus	CS22.2_16	22
CS22_2_CCTCTGATCTTGCCGT_14445	2406	97065.8	CS22	CS22_2	48	Hypothalamus	0.270131	hypothalamus	CS22.2_26	22
CS22_2_CGGACGTTCTGACCTC_14549	1135	33604.1	CS22	CS22_2	48	Hypothalamus	0.225526	hypothalamus	CS22.2_26	22
CS22_2_CTACGTCGTCGAATCT_14667	3755	201728	CS22	CS22_2	48	Hypothalamus	0.346761	hypothalamus	CS22.2_16	22
CS22_2_CTAGTGATCGATAGAA_14678	928	27430.9	CS22	CS22_2	48	Hypothalamus	0.356337	hypothalamus	CS22.2_26	22
CS22_2_CTCGGAGCATGACATC_14709	1838	67730.7	CS22	CS22_2	48	Hypothalamus	0.172913	hypothalamus	CS22.2_30	22
CS22_2_CTCGTACCAGTAAGCG_14721	939	24556.2	CS22	CS22_2	48	Hypothalamus	0.233696	hypothalamus	CS22.2_26	22
CS22_2_CTGCGGACATTCCTCG_14771	953	22620.8	CS22	CS22_2	48	Hypothalamus	0.0970214	hypothalamus	CS22.2_18	22
CS22_2_GAAATGAAGGTACTCT_14833	1607	46955.8	CS22	CS22_2	48	Hypothalamus	0.21966	hypothalamus	CS22.2_16	22
CS22_2_GACACGCTCCTGTAGA_14859	1620	48014	CS22	CS22_2	48	Hypothalamus	0.214888	hypothalamus	CS22.2_26	22
CS22_2_GACCTGGGTGTGTGCC_14878	1885	62188.8	CS22	CS22_2	48	Hypothalamus	0.153812	hypothalamus	CS22.2_16	22
CS22_2_GCCTCTATCAACACGT_15018	1315	34210.4	CS22	CS22_2	48	Hypothalamus	0.107076	hypothalamus	CS22.2_18	22
CS22_2_GCTGCTTAGACAGACC_15074	2380	87883	CS22	CS22_2	48	Hypothalamus	0.236785	hypothalamus	CS22.2_16	22
CS22_2_GGCGACTCACCAACCG_15128	2845	140261	CS22	CS22_2	48	Hypothalamus	0.323041	hypothalamus	CS22.2_26	22
CS22_2_GGCGTGTTCGCTAGCG_15136	1681	53141.5	CS22	CS22_2	48	Hypothalamus	0.310747	hypothalamus	CS22.2_30	22
CS22_2_GGCGTGTTCTACTTAC_15137	1806	58770.7	CS22	CS22_2	48	Hypothalamus	0.225603	hypothalamus	CS22.2_26	22
CS22_2_GTACGTAGTTATGCGT_15201	2436	93977.9	CS22	CS22_2	48	Hypothalamus	0.327389	hypothalamus	CS22.2_26	22
CS22_2_GTGCGGTAGTACGTTC_15269	1220	30508.4	CS22	CS22_2	48	Hypothalamus	0.144352	hypothalamus	CS22.2_18	22
CS22_2_TACGGTAGTGATAAAC_15340	1349	39044.8	CS22	CS22_2	48	Hypothalamus	0.23736	hypothalamus	CS22.2_16	22
CS22_2_TACTTGTGTTCCGGCA_15355	1096	28776.5	CS22	CS22_2	48	Hypothalamus	0.272406	hypothalamus	CS22.2_10	22
CS22_2_TAGGCATAGACTGTAA_15365	1290	40028.7	CS22	CS22_2	48	Hypothalamus	0.313432	hypothalamus	CS22.2_26	22
CS22_2_TGACGGCAGAGGTTAT_15501	1672	53201.1	CS22	CS22_2	48	Hypothalamus	0.303293	hypothalamus	CS22.2_16	22
CS22_2_TGACGGCTCCTCAATT_15506	2128	85083.3	CS22	CS22_2	48	Hypothalamus	0.301712	hypothalamus	CS22.2_26	22
CS22_2_TGCGGGTTCTCATTCA_15563	2743	115801	CS22	CS22_2	48	Hypothalamus	0.286258	hypothalamus	CS22.2_26	22
CS22_2_TTAGGCACACCAGGTC_15624	1412	44089.1	CS22	CS22_2	48	Hypothalamus	0.264747	hypothalamus	CS22.2_26	22
CS22_2_TTGACTTCAGCTCCGA_15655	1023	30733.6	CS22	CS22_2	48	Hypothalamus	0.272797	hypothalamus	CS22.2_26	22
CS22_2_TTGCGTCTCACCCGAG_15666	3507	172101	CS22	CS22_2	48	Hypothalamus	0.225494	hypothalamus	CS22.2_26	22
CS22_2_AAATGCCAGCCCGAAA_15698	1820	85385.7	CS22	CS22_2	48	Midbrain	0.28932	midbrain	CS22.2_18	22
CS22_2_AACACGTAGTGGGCTA_15699	2187	79698.3	CS22	CS22_2	48	Midbrain	0.293059	midbrain	CS22.2_6	22
CS22_2_AACTGGTCAAGGTTTC_15711	1766	67643.2	CS22	CS22_2	48	Midbrain	0.358886	midbrain	CS22.2_33	22
CS22_2_AAGGTTCCAAAGAATC_15725	1635	67578.5	CS22	CS22_2	48	Midbrain	0.340276	midbrain	CS22.2_2	22
CS22_2_ACACCGGGTGGACGAT_15734	5967	609854	CS22	CS22_2	48	Midbrain	0.362279	midbrain	CS22.2_6	22
CS22_2_ACATGGTGTCGAATCT_15740	2406	107072	CS22	CS22_2	48	Midbrain	0.352783	midbrain	CS22.2_18	22
CS22_2_ACCCACTTCCGTTGCT_15748	2578	123261	CS22	CS22_2	48	Midbrain	0.289394	midbrain	CS22.2_18	22
CS22_2_ACGATACCACCGAATT_15759	3486	215217	CS22	CS22_2	48	Midbrain	0.388311	midbrain	CS22.2_18	22
CS22_2_ACGGGCTTCTCTAGGA_15773	2228	104077	CS22	CS22_2	48	Midbrain	0.279133	midbrain	CS22.2_18	22
CS22_2_ACGTCAAAGCAGACTG_15775	2127	84873.6	CS22	CS22_2	48	Midbrain	0.303868	midbrain	CS22.2_18	22
CS22_2_ACTGCTCTCAGCATGT_15783	2566	163616	CS22	CS22_2	48	Midbrain	0.438446	midbrain	CS22.2_32	22
CS22_2_AGCCTAACATCGATGT_15805	1839	67088.3	CS22	CS22_2	48	Midbrain	0.280296	midbrain	CS22.2_18	22
CS22_2_AGCGTATAGCTAGTCT_15811	3783	260268	CS22	CS22_2	48	Midbrain	0.221583	midbrain	CS22.2_18	22
CS22_2_AGGCCACGTCGGATCC_15828	1827	82176.8	CS22	CS22_2	48	Midbrain	0.318271	midbrain	CS22.2_18	22
CS22_2_AGGGAGTTCGAGAACG_15835	3075	161473	CS22	CS22_2	48	Midbrain	0.291548	midbrain	CS22.2_18	22
CS22_2_ATCACGACAAAGGAAG_15851	1862	95714.2	CS22	CS22_2	48	Midbrain	0.178556	midbrain	CS22.2_18	22
CS22_2_CATCAGAAGTGGTAAT_15921	2407	123652	CS22	CS22_2	48	Midbrain	0.290275	midbrain	CS22.2_18	22
CS22_2_CATCCACTCCGATATG_15929	2120	77278.1	CS22	CS22_2	48	Midbrain	0.257567	midbrain	CS22.2_18	22
CS22_2_CCACCTAGTCACCCAG_15951	2310	91811.5	CS22	CS22_2	48	Midbrain	0.341767	midbrain	CS22.2_18	22
CS22_2_CCATTCGGTGACAAAT_15965	3022	168797	CS22	CS22_2	48	Midbrain	0.2592	midbrain	CS22.2_18	22
CS22_2_CCGTGGATCGCCATAA_15979	1830	69558	CS22	CS22_2	48	Midbrain	0.331695	midbrain	CS22.2_18	22
CS22_2_CGGACGTTCAGCACAT_16037	2644	153429	CS22	CS22_2	48	Midbrain	0.418225	midbrain	CS22.2_32	22
CS22_2_CGGTTAAGTCAGAATA_16053	3316	175993	CS22	CS22_2	48	Midbrain	0.327422	midbrain	CS22.2_6	22
CS22_2_CGGTTAATCTGCTGCT_16055	2228	104287	CS22	CS22_2	48	Midbrain	0.280283	midbrain	CS22.2_18	22
CS22_2_CGTCCATAGCTGGAAC_16062	1944	73095	CS22	CS22_2	48	Midbrain	0.280644	midbrain	CS22.2_18	22
CS22_2_CTAGTGAAGCCCAGCT_16081	2373	92960.7	CS22	CS22_2	48	Midbrain	0.321417	midbrain	CS22.2_18	22
CS22_2_CTCCTAGGTGGTGTAG_16092	4234	322371	CS22	CS22_2	48	Midbrain	0.389861	midbrain	CS22.2_6	22
CS22_2_CTCCTAGTCATGTCTT_16093	1725	71400.8	CS22	CS22_2	48	Midbrain	0.401366	midbrain	CS22.2_32	22
CS22_2_CTCTACGCACAGATTC_16107	2105	108256	CS22	CS22_2	48	Midbrain	0.343306	midbrain	CS22.2_32	22
CS22_2_CTGCTGTGTCCCTTGT_16122	1622	73196.2	CS22	CS22_2	48	Midbrain	0.311146	midbrain	CS22.2_18	22
CS22_2_CTGCTGTTCAACGCTA_16124	2934	157209	CS22	CS22_2	48	Midbrain	0.348818	midbrain	CS22.2_6	22
CS22_2_GACACGCGTATGAATG_16146	2805	122620	CS22	CS22_2	48	Midbrain	0.289089	midbrain	CS22.2_18	22
CS22_2_GACGCGTGTCTAGCGC_16151	2674	124307	CS22	CS22_2	48	Midbrain	0.391713	midbrain	CS22.2_6	22
CS22_2_GACGGCTAGGACTGGT_16155	2788	144162	CS22	CS22_2	48	Midbrain	0.235644	midbrain	CS22.2_18	22
CS22_2_GATCGCGGTAAGTTCC_16185	2503	100645	CS22	CS22_2	48	Midbrain	0.276826	midbrain	CS22.2_18	22
CS22_2_GCATGCGGTCGGGTCT_16217	2174	85647.7	CS22	CS22_2	48	Midbrain	0.205423	midbrain	CS22.2_18	22
CS22_2_GCTGCTTTCAGGTAAA_16253	8112	1.47105e+06	CS22	CS22_2	48	Midbrain	0.37267	midbrain	CS22.2_6	22
CS22_2_GGGAATGTCGTTTATC_16289	4654	431979	CS22	CS22_2	48	Midbrain	0.390945	midbrain	CS22.2_18	22
CS22_2_GGTGAAGTCTAAGCCA_16311	2314	101226	CS22	CS22_2	48	Midbrain	0.320114	midbrain	CS22.2_18	22
CS22_2_GTGTTAGGTTACGGAG_16357	1917	86389.1	CS22	CS22_2	48	Midbrain	0.33517	midbrain	CS22.2_32	22
CS22_2_TCTTTCCAGCCATCGC_16432	3056	202391	CS22	CS22_2	48	Midbrain	0.447701	midbrain	CS22.2_18	22
CS22_2_TGTTCCGAGTGTCCCG_16489	3390	208283	CS22	CS22_2	48	Midbrain	0.327405	midbrain	CS22.2_18	22
CS22_2_TGTTCCGGTATGAATG_16492	3161	168091	CS22	CS22_2	48	Midbrain	0.404488	midbrain	CS22.2_18	22
CS22_2_TTCCCAGTCAAGGCTT_16497	6301	689193	CS22	CS22_2	48	Midbrain	0.394346	midbrain	CS22.2_6	22
CS22_2_TTGCCGTGTAAATGTG_16506	2297	108861	CS22	CS22_2	48	Midbrain	0.234138	midbrain	CS22.2_18	22
CS22_2_ATCTGCCGTTGGTGGA_16577	3339	157354	CS22	CS22_2	48	Occipital cortex	0.358177	occipital	CS22.2_24	22
CS22_2_ATTGGTGAGTAGCCGA_16579	8782	1.79702e+06	CS22	CS22_2	48	Occipital cortex	0.347038	occipital	CS22.2_21	22
CS22_2_CAGAATCGTGCGCTTG_16589	3301	158495	CS22	CS22_2	48	Occipital cortex	0.343907	occipital	CS22.2_24	22
CS22_2_CCTATTAAGATATGCA_16618	8922	2.27424e+06	CS22	CS22_2	48	Occipital cortex	0.420236	occipital	CS22.2_24	22
CS22_2_GCACATACACCAACCG_16707	3361	183703	CS22	CS22_2	48	Occipital cortex	0.387954	occipital	CS22.2_24	22
CS22_2_GTGAAGGCATATACGC_16748	3231	186926	CS22	CS22_2	48	Occipital cortex	0.325653	occipital	CS22.2_16	22
CS22_2_TAAACCGCAACTGGCC_16758	9239	2.8364e+06	CS22	CS22_2	48	Occipital cortex	0.448747	occipital	CS22.2_21	22
CS22_2_TGGGAAGGTTGCGCAC_16788	3290	187536	CS22	CS22_2	48	Occipital cortex	0.260395	occipital	CS22.2_16	22
CS22_2_AAAGCAATCACGACTA_16861	1784	49329.2	CS22	CS22_2	48	Thalamus	0.239119	thalamus	CS22.2_15	22
CS22_2_AAATGCCCACACAGAG_16882	1253	37712.6	CS22	CS22_2	48	Thalamus	0.21577	thalamus	CS22.2_34	22
CS22_2_AACCATGCAATTGCTG_16906	2701	100851	CS22	CS22_2	48	Thalamus	0.121119	thalamus	CS22.2_15	22
CS22_2_ACATACGCAAATACAG_17238	2089	67887.6	CS22	CS22_2	48	Thalamus	0.261032	thalamus	CS22.2_17	22
CS22_2_ACATACGCAGGGTTAG_17241	1140	32871.8	CS22	CS22_2	48	Thalamus	0.267773	thalamus	CS22.2_3	22
CS22_2_ACATCAGCACATGTGT_17255	1674	57103.2	CS22	CS22_2	48	Thalamus	0.317415	thalamus	CS22.2_17	22
CS22_2_ACATCAGTCTGAAAGA_17261	2251	88909.3	CS22	CS22_2	48	Thalamus	0.278405	thalamus	CS22.2_17	22
CS22_2_ACCCACTCAGCGAACA_17299	2058	77996.9	CS22	CS22_2	48	Thalamus	0.247696	thalamus	CS22.2_34	22
CS22_2_ACCCACTGTCTCTTAT_17301	1780	50053.5	CS22	CS22_2	48	Thalamus	0.178643	thalamus	CS22.2_29	22
CS22_2_ACGATACAGCATGGCA_17370	1667	51788.5	CS22	CS22_2	48	Thalamus	0.232191	thalamus	CS22.2_34	22
CS22_2_ACGATGTAGAAACGCC_17393	2327	83443.8	CS22	CS22_2	48	Thalamus	0.254272	thalamus	CS22.2_17	22
CS22_2_ACGCCAGTCTCTTATG_17439	2494	101248	CS22	CS22_2	48	Thalamus	0.308037	thalamus	CS22.2_15	22
CS22_2_ACTGAGTAGACTAGAT_17569	1774	48434.8	CS22	CS22_2	48	Thalamus	0.196497	thalamus	CS22.2_29	22
CS22_2_ACTGCTCTCGGTCTAA_17622	1469	40199.5	CS22	CS22_2	48	Thalamus	0.183691	thalamus	CS22.2_34	22
CS22_2_AGAGCGAGTTTAAGCC_17705	1950	65422.1	CS22	CS22_2	48	Thalamus	0.238113	thalamus	CS22.2_15	22
CS22_2_AGAGTGGCAATAACGA_17726	1654	52833.8	CS22	CS22_2	48	Thalamus	0.245494	thalamus	CS22.2_29	22
CS22_2_AGCATACTCAACGAAA_17788	1833	67220.1	CS22	CS22_2	48	Thalamus	0.202115	thalamus	CS22.2_17	22
CS22_2_AGCCTAACAAGCTGGA_17798	1407	42484.1	CS22	CS22_2	48	Thalamus	0.322205	thalamus	CS22.2_17	22
CS22_2_AGCCTAATCGTGGTCG_17814	1974	84824.8	CS22	CS22_2	48	Thalamus	0.375891	thalamus	CS22.2_3	22
CS22_2_AGCGGTCGTGCTGTAT_17831	1248	34636.3	CS22	CS22_2	48	Thalamus	0.247968	thalamus	CS22.2_20	22
CS22_2_AGCTCTCCATCGGTTA_17893	1815	53472.6	CS22	CS22_2	48	Thalamus	0.177361	thalamus	CS22.2_30	22
CS22_2_AGCTTGAAGTACGATA_17905	2986	155349	CS22	CS22_2	48	Thalamus	0.269729	thalamus	CS22.2_29	22
CS22_2_AGTTGGTTCCTCATTA_18107	2268	110417	CS22	CS22_2	48	Thalamus	0.285398	thalamus	CS22.2_3	22
CS22_2_ATAACGCAGGTGACCA_18115	2057	70836.7	CS22	CS22_2	48	Thalamus	0.268328	thalamus	CS22.2_29	22
CS22_2_ATCACGACATCCTTGC_18149	2503	111190	CS22	CS22_2	48	Thalamus	0.274627	thalamus	CS22.2_17	22
CS22_2_ATCCGAACAATCGGTT_18208	1215	28295.1	CS22	CS22_2	48	Thalamus	0.106459	thalamus	CS22.2_15	22
CS22_2_ATGAGGGAGGAGTAGA_18258	1136	24952.1	CS22	CS22_2	48	Thalamus	0.155892	thalamus	CS22.2_30	22
CS22_2_CAACCTCGTACCGTAT_18407	1345	41462.9	CS22	CS22_2	48	Thalamus	0.265335	thalamus	CS22.2_34	22
CS22_2_CAACTAGTCTTTAGTC_18433	1556	42707.4	CS22	CS22_2	48	Thalamus	0.134404	thalamus	CS22.2_29	22
CS22_2_CAAGTTGTCTGGTATG_18492	1993	72456.9	CS22	CS22_2	48	Thalamus	0.285995	thalamus	CS22.2_15	22
CS22_2_CACACAAAGGAACTGC_18508	2531	100369	CS22	CS22_2	48	Thalamus	0.192623	thalamus	CS22.2_15	22
CS22_2_CACACCTGTTAAAGAC_18536	1215	30799.7	CS22	CS22_2	48	Thalamus	0.213779	thalamus	CS22.2_34	22
CS22_2_CACACCTTCTTGACGA_18545	1046	27483	CS22	CS22_2	48	Thalamus	0.160533	thalamus	CS22.2_34	22
CS22_2_CACAGTAGTATAGGTA_18582	1958	57536	CS22	CS22_2	48	Thalamus	0.237565	thalamus	CS22.2_29	22
CS22_2_CACATAGGTCCTCCAT_18599	1831	54077	CS22	CS22_2	48	Thalamus	0.222106	thalamus	CS22.2_17	22
CS22_2_CACCACTCACGAGAGT_18623	1684	46582.8	CS22	CS22_2	48	Thalamus	0.198348	thalamus	CS22.2_29	22
CS22_2_CACCTTGCAAGACGTG_18659	1329	39732.6	CS22	CS22_2	48	Thalamus	0.123536	thalamus	CS22.2_29	22
CS22_2_CACTCCAGTCATGCCG_18673	1568	41952.5	CS22	CS22_2	48	Thalamus	0.173978	thalamus	CS22.2_29	22
CS22_2_CAGCGACTCGGAAATA_18789	1409	38924.5	CS22	CS22_2	48	Thalamus	0.225259	thalamus	CS22.2_15	22
CS22_2_CAGCTGGAGACAAGCC_18804	1658	49317.3	CS22	CS22_2	48	Thalamus	0.26846	thalamus	CS22.2_29	22
CS22_2_CAGCTGGAGTCTTGCA_18811	1503	39041.6	CS22	CS22_2	48	Thalamus	0.21068	thalamus	CS22.2_29	22
CS22_2_CAGTAACGTCGACTGC_18847	1554	43882.7	CS22	CS22_2	48	Thalamus	0.235686	thalamus	CS22.2_29	22
CS22_2_CAGTCCTCACTGTGTA_18855	1985	79326.8	CS22	CS22_2	48	Thalamus	0.250874	thalamus	CS22.2_3	22
CS22_2_CATCGGGAGGCTACGA_18954	2670	131571	CS22	CS22_2	48	Thalamus	0.256905	thalamus	CS22.2_30	22
CS22_2_CCATTCGAGCCATCGC_19126	1491	55894.5	CS22	CS22_2	48	Thalamus	0.322804	thalamus	CS22.2_11	22
CS22_2_CCCATACCACAGCCCA_19169	2132	86648.7	CS22	CS22_2	48	Thalamus	0.277602	thalamus	CS22.2_30	22
CS22_2_CCCATACCACGGTGTC_19170	1867	73366.3	CS22	CS22_2	48	Thalamus	0.326395	thalamus	CS22.2_34	22
CS22_2_CCGTTCAGTGTTTGTG_19282	1233	31850.7	CS22	CS22_2	48	Thalamus	0.219786	thalamus	CS22.2_3	22
CS22_2_CCTAGCTCAGCTCGCA_19330	1340	32256.5	CS22	CS22_2	48	Thalamus	0.227003	thalamus	CS22.2_29	22
CS22_2_CCTTCCCTCAGCCTAA_19414	1226	31068.5	CS22	CS22_2	48	Thalamus	0.0699311	thalamus	CS22.2_29	22
CS22_2_CGAATGTCACGGCGTT_19477	1538	35013.8	CS22	CS22_2	48	Thalamus	0.156937	thalamus	CS22.2_29	22
CS22_2_CGACTTCCAGGGTTAG_19513	1129	30162.8	CS22	CS22_2	48	Thalamus	0.220768	thalamus	CS22.2_29	22
CS22_2_CGAGCACAGAAGGACA_19542	1295	32774.4	CS22	CS22_2	48	Thalamus	0.134346	thalamus	CS22.2_29	22
CS22_2_CGATGGCTCTATCCTA_19602	2356	104335	CS22	CS22_2	48	Thalamus	0.381455	thalamus	CS22.2_17	22
CS22_2_CGCCAAGAGCTGCCCA_19640	1618	59226.3	CS22	CS22_2	48	Thalamus	0.325991	thalamus	CS22.2_3	22
CS22_2_CGGACACCAAAGGAAG_19741	1459	45311	CS22	CS22_2	48	Thalamus	0.220087	thalamus	CS22.2_34	22
CS22_2_CGGAGTCAGGAGTTTA_19805	1728	55381.7	CS22	CS22_2	48	Thalamus	0.256355	thalamus	CS22.2_15	22
CS22_2_CGTAGGCGTACCCAAT_19888	1776	52145.4	CS22	CS22_2	48	Thalamus	0.307901	thalamus	CS22.2_29	22
CS22_2_CGTAGGCTCCACTGGG_19891	1901	58424	CS22	CS22_2	48	Thalamus	0.254123	thalamus	CS22.2_29	22
CS22_2_CGTCTACCATTTCAGG_19957	1634	43776.5	CS22	CS22_2	48	Thalamus	0.287505	thalamus	CS22.2_29	22
CS22_2_CTAAGACAGTTCGATC_20063	1912	63709.5	CS22	CS22_2	48	Thalamus	0.220235	thalamus	CS22.2_15	22
CS22_2_CTAAGACTCAACGGGA_20068	1225	32721	CS22	CS22_2	48	Thalamus	0.231679	thalamus	CS22.2_29	22
CS22_2_CTAATGGTCATTTGGG_20081	1255	33252.6	CS22	CS22_2	48	Thalamus	0.231686	thalamus	CS22.2_29	22
CS22_2_CTAGAGTTCACTATTC_20142	1453	42268.7	CS22	CS22_2	48	Thalamus	0.298539	thalamus	CS22.2_29	22
CS22_2_CTCATTAAGCTCCCAG_20214	1917	64345.7	CS22	CS22_2	48	Thalamus	0.220758	thalamus	CS22.2_29	22
CS22_2_CTCATTATCGCGTTTC_20221	1587	53962.3	CS22	CS22_2	48	Thalamus	0.200328	thalamus	CS22.2_3	22
CS22_2_CTCCTAGGTCTACCTC_20233	1209	36679	CS22	CS22_2	48	Thalamus	0.11247	thalamus	CS22.2_20	22
CS22_2_CTCGAGGCACGGTAGA_20256	2761	113347	CS22	CS22_2	48	Thalamus	0.236756	thalamus	CS22.2_15	22
CS22_2_CTCGTACCATGTCGAT_20297	1731	56364	CS22	CS22_2	48	Thalamus	0.316676	thalamus	CS22.2_17	22
CS22_2_CTGGTCTCAGCCAATT_20506	2323	93567.9	CS22	CS22_2	48	Thalamus	0.300942	thalamus	CS22.2_17	22
CS22_2_CTTGGCTCATAGAAAC_20600	2614	118424	CS22	CS22_2	48	Thalamus	0.151277	thalamus	CS22.2_29	22
CS22_2_GAAGCAGAGCTGCCCA_20711	1505	50362.2	CS22	CS22_2	48	Thalamus	0.155511	thalamus	CS22.2_34	22
CS22_2_GAATAAGGTGGTACAG_20746	1964	78236.6	CS22	CS22_2	48	Thalamus	0.342358	thalamus	CS22.2_29	22
CS22_2_GACCTGGCAGGAACGT_20835	1461	41972.6	CS22	CS22_2	48	Thalamus	0.185522	thalamus	CS22.2_20	22
CS22_2_GACGGCTCAACACCTA_20859	3045	155577	CS22	CS22_2	48	Thalamus	0.277842	thalamus	CS22.2_15	22
CS22_2_GACGGCTTCGCCGTGA_20866	1121	28692.2	CS22	CS22_2	48	Thalamus	0.244307	thalamus	CS22.2_3	22
CS22_2_GACGTGCAGGTGGGTT_20868	1610	56301.6	CS22	CS22_2	48	Thalamus	0.285054	thalamus	CS22.2_30	22
CS22_2_GACGTTATCAACGAAA_20890	1982	70354.8	CS22	CS22_2	48	Thalamus	0.24654	thalamus	CS22.2_17	22
CS22_2_GATGAAAGTTTGTTGG_21075	1278	31910.1	CS22	CS22_2	48	Thalamus	0.227599	thalamus	CS22.2_34	22
CS22_2_GATGAGGCATAACCTG_21090	1310	34010.3	CS22	CS22_2	48	Thalamus	0.232606	thalamus	CS22.2_34	22
CS22_2_GCCTCTACATCGACGC_21336	1559	50131.1	CS22	CS22_2	48	Thalamus	0.308504	thalamus	CS22.2_34	22
CS22_2_GCGAGAATCCCGGATG_21383	2159	79819.4	CS22	CS22_2	48	Thalamus	0.276395	thalamus	CS22.2_29	22
CS22_2_GCGCAGTAGTCACGCC_21407	1858	77467.5	CS22	CS22_2	48	Thalamus	0.355638	thalamus	CS22.2_29	22
CS22_2_GCGCAGTTCAACACAC_21415	1474	51113.5	CS22	CS22_2	48	Thalamus	0.367018	thalamus	CS22.2_34	22
CS22_2_GCGCCAAGTCTTCGTC_21434	1907	57162.6	CS22	CS22_2	48	Thalamus	0.24436	thalamus	CS22.2_17	22
CS22_2_GCGCCAATCTCTGTCG_21442	1463	45245.4	CS22	CS22_2	48	Thalamus	0.166957	thalamus	CS22.2_15	22
CS22_2_GCGGGTTAGAAGGGTA_21458	2364	83233.8	CS22	CS22_2	48	Thalamus	0.18654	thalamus	CS22.2_17	22
CS22_2_GCTCTGTGTGATGTCT_21496	1124	35793.9	CS22	CS22_2	48	Thalamus	0.423013	thalamus	CS22.2_3	22
CS22_2_GCTCTGTTCCGCATAA_21499	1329	38874.9	CS22	CS22_2	48	Thalamus	0.231167	thalamus	CS22.2_34	22
CS22_2_GCTGCGAGTGGCCCTA_21533	1397	38872.6	CS22	CS22_2	48	Thalamus	0.284187	thalamus	CS22.2_29	22
CS22_2_GCTGCTTAGTCCGGTC_21537	2533	101815	CS22	CS22_2	48	Thalamus	0.244838	thalamus	CS22.2_29	22
CS22_2_GCTGCTTGTTAGTGGG_21546	2112	58903.1	CS22	CS22_2	48	Thalamus	0.181677	thalamus	CS22.2_15	22
CS22_2_GCTTGAACAGTCCTTC_21582	1088	30288.9	CS22	CS22_2	48	Thalamus	0.237627	thalamus	CS22.2_30	22
CS22_2_GCTTGAAGTTGGTAAA_21586	1991	70042	CS22	CS22_2	48	Thalamus	0.294513	thalamus	CS22.2_29	22
CS22_2_GGAACTTAGTGGCACA_21604	1214	31836.5	CS22	CS22_2	48	Thalamus	0.245517	thalamus	CS22.2_29	22
CS22_2_GGACAAGAGCAATATG_21628	1899	67626.7	CS22	CS22_2	48	Thalamus	0.320314	thalamus	CS22.2_29	22
CS22_2_GGACAAGTCCGCATAA_21647	1678	64988	CS22	CS22_2	48	Thalamus	0.341206	thalamus	CS22.2_29	22
CS22_2_GGAGCAACACGTCTCT_21708	1562	44685.8	CS22	CS22_2	48	Thalamus	0.249905	thalamus	CS22.2_17	22
CS22_2_GGATGTTGTTATCCGA_21739	1774	55150.3	CS22	CS22_2	48	Thalamus	0.194646	thalamus	CS22.2_15	22
CS22_2_GGATTACCATTGGCGC_21752	3253	156072	CS22	CS22_2	48	Thalamus	0.255107	thalamus	CS22.2_15	22
CS22_2_GGCGACTGTCCAGTGC_21801	1942	85181.7	CS22	CS22_2	48	Thalamus	0.341746	thalamus	CS22.2_16	22
CS22_2_GGCTCGAGTTGTCGCG_21834	1593	44614.4	CS22	CS22_2	48	Thalamus	0.176407	thalamus	CS22.2_15	22
CS22_2_GGGACCTTCACAATGC_21880	1044	23240.6	CS22	CS22_2	48	Thalamus	0.159301	thalamus	CS22.2_15	22
CS22_2_GGGATGATCGCCAAAT_21908	1055	30977	CS22	CS22_2	48	Thalamus	0.174094	thalamus	CS22.2_34	22
CS22_2_GGGCATCTCAGCTTAG_21940	1597	55661.3	CS22	CS22_2	48	Thalamus	0.310386	thalamus	CS22.2_11	22
CS22_2_GGGTTGCCAGCCTTGG_21971	2082	66261.6	CS22	CS22_2	48	Thalamus	0.224794	thalamus	CS22.2_17	22
CS22_2_GGTGTTAAGACTCGGA_22029	2273	67714.5	CS22	CS22_2	48	Thalamus	0.152844	thalamus	CS22.2_15	22
CS22_2_GTAACGTCATACTCTT_22050	1214	31580.4	CS22	CS22_2	48	Thalamus	0.0952723	thalamus	CS22.2_15	22
CS22_2_GTAACGTGTCTTCAAG_22052	1164	27277.2	CS22	CS22_2	48	Thalamus	0.240377	thalamus	CS22.2_29	22
CS22_2_GTCAAGTGTGGGTATG_22167	1250	35795.8	CS22	CS22_2	48	Thalamus	0.289485	thalamus	CS22.2_20	22
CS22_2_GTCACGGGTTACCGAT_22197	1337	47681.2	CS22	CS22_2	48	Thalamus	0.174641	thalamus	CS22.2_34	22
CS22_2_GTGAAGGGTAGGGTAC_22292	2656	104882	CS22	CS22_2	48	Thalamus	0.219484	thalamus	CS22.2_15	22
CS22_2_GTTAAGCCAGGTGCCT_22414	2152	79690.4	CS22	CS22_2	48	Thalamus	0.248641	thalamus	CS22.2_29	22
CS22_2_GTTACAGTCCGATATG_22437	1844	66264.2	CS22	CS22_2	48	Thalamus	0.288667	thalamus	CS22.2_29	22
CS22_2_TACACGAAGCCACGTC_22552	1613	48619.8	CS22	CS22_2	48	Thalamus	0.26167	thalamus	CS22.2_17	22
CS22_2_TACCTTAAGGAGCGTT_22596	1876	59052.3	CS22	CS22_2	48	Thalamus	0.234291	thalamus	CS22.2_15	22
CS22_2_TACGGATTCGAATCCA_22620	1389	42684.3	CS22	CS22_2	48	Thalamus	0.225601	thalamus	CS22.2_20	22
CS22_2_TACTTGTTCTGAAAGA_22687	1193	31138.2	CS22	CS22_2	48	Thalamus	0.269755	thalamus	CS22.2_29	22
CS22_2_TAGTTGGGTCTAGGTT_22766	1934	67033.2	CS22	CS22_2	48	Thalamus	0.199857	thalamus	CS22.2_20	22
CS22_2_TCACAAGCAGACGTAG_22853	1676	61944.4	CS22	CS22_2	48	Thalamus	0.183269	thalamus	CS22.2_20	22
CS22_2_TCGCGTTAGCTTTGGT_23043	1950	82583.9	CS22	CS22_2	48	Thalamus	0.342878	thalamus	CS22.2_3	22
CS22_2_TCGGTAAAGACAGAGA_23071	1409	43124.5	CS22	CS22_2	48	Thalamus	0.249015	thalamus	CS22.2_34	22
CS22_2_TCGGTAAAGCCGGTAA_23073	1885	70751	CS22	CS22_2	48	Thalamus	0.284495	thalamus	CS22.2_29	22
CS22_2_TCGGTAATCCCTTGTG_23079	2179	75731.5	CS22	CS22_2	48	Thalamus	0.285208	thalamus	CS22.2_29	22
CS22_2_TCTGAGATCTACGAGT_23152	1829	62210.1	CS22	CS22_2	48	Thalamus	0.287961	thalamus	CS22.2_3	22
CS22_2_TGACTAGGTTATCCGA_23243	2251	75322	CS22	CS22_2	48	Thalamus	0.281897	thalamus	CS22.2_15	22
CS22_2_TGAGCATAGCTAGTCT_23274	1861	83449.8	CS22	CS22_2	48	Thalamus	0.415878	thalamus	CS22.2_16	22
CS22_2_TGCCCTAAGTCTCAAC_23383	2171	77555.4	CS22	CS22_2	48	Thalamus	0.290041	thalamus	CS22.2_29	22
CS22_2_TGCGGGTTCTACTCAT_23433	1605	50863.1	CS22	CS22_2	48	Thalamus	0.290379	thalamus	CS22.2_29	22
CS22_2_TGCGTGGCACGGCGTT_23439	1870	62293.5	CS22	CS22_2	48	Thalamus	0.194577	thalamus	CS22.2_29	22
CS22_2_TGGCCAGTCCTACAGA_23503	1982	66383	CS22	CS22_2	48	Thalamus	0.262582	thalamus	CS22.2_17	22
CS22_2_TGGGAAGTCGAGAGCA_23544	1775	53040.5	CS22	CS22_2	48	Thalamus	0.215069	thalamus	CS22.2_15	22
CS22_2_TGGTTCCTCCAGAGGA_23589	1204	30736.1	CS22	CS22_2	48	Thalamus	0.164084	thalamus	CS22.2_20	22
CS22_2_TGTCCCAAGCGGATCA_23611	2209	88786.8	CS22	CS22_2	48	Thalamus	0.274066	thalamus	CS22.2_17	22
CS22_2_TTAACTCGTGACCAAG_23664	1893	59821	CS22	CS22_2	48	Thalamus	0.23074	thalamus	CS22.2_17	22
CS22_2_TTAGGCACAGCTGGCT_23693	2410	91397	CS22	CS22_2	48	Thalamus	0.246637	thalamus	CS22.2_15	22
CS22_2_TTATGCTAGGAACTGC_23714	1557	39392.5	CS22	CS22_2	48	Thalamus	0.188996	thalamus	CS22.2_17	22
CS22_2_TTCCCAGGTGACGCCT_23735	1700	54165.5	CS22	CS22_2	48	Thalamus	0.326913	thalamus	CS22.2_29	22
CS22_2_TTCTCAACAGTTCCCT_23781	2023	68284.3	CS22	CS22_2	48	Thalamus	0.238724	thalamus	CS22.2_17	22
CS22_2_TTCTCCTGTAACGACG_23793	1483	42864.4	CS22	CS22_2	48	Thalamus	0.206487	thalamus	CS22.2_29	22
CS22_2_TTGCCGTTCTTGTTTG_23846	1906	57982.6	CS22	CS22_2	48	Thalamus	0.198767	thalamus	CS22.2_30	22
CS22_2_TTGCGTCGTCGCATCG_23853	1958	72434.2	CS22	CS22_2	48	Thalamus	0.229256	thalamus	CS22.2_3	22
CS22_2_TTGTAGGCACAGACAG_23881	2767	114229	CS22	CS22_2	48	Thalamus	0.289911	thalamus	CS22.2_29	22
CS22_2_TTGTAGGGTAGCGCTC_23884	1762	61955.4	CS22	CS22_2	48	Thalamus	0.281912	thalamus	CS22.2_29	22
CS20_AGCAGCCAGGCTACGA_808	745	75339.8	CS20	CS20	48	Cerebellum	0.309545	cerebellum	CS20_28	20
CS20_CACATAGTCGAACGGA_1536	1217	121148	CS20	CS20	48	Cerebellum	0.14932	cerebellum	CS20_12	20
CS20_CGCTTCAAGATGCCTT_2456	1854	628452	CS20	CS20	48	Cerebellum	0.294996	cerebellum	CS20_2	20
CS20_CGTCTACTCTGATACG_2665	840	93551.7	CS20	CS20	48	Cerebellum	0.336154	cerebellum	CS20_12	20
CS20_TGGTTAGAGGCGACAT_5827	976	94829.9	CS20	CS20	48	Cerebellum	0.246909	cerebellum	CS20_28	20
CS20_TTAGTTCCAGTTAACC_5956	819	76946.9	CS20	CS20	48	Cerebellum	0.262969	cerebellum	CS20_28	20
CS20_AAACGGGTCACCAGGC_18851	826	147211	CS20	CS20	48	Hypothalamus	0.318344	hypothalamus	CS20_28	20
CS20_AACTCAGTCTTGCAAG_19015	934	121654	CS20	CS20	48	Hypothalamus	0.355193	hypothalamus	CS20_28	20
CS20_ATGTGTGTCAACTCTT_20671	863	89258.8	CS20	CS20	48	Hypothalamus	0.198016	hypothalamus	CS20_28	20
CS20_ATTACTCCATGCCCGA_20684	820	80523.8	CS20	CS20	48	Hypothalamus	0.279692	hypothalamus	CS20_28	20
CS20_CATCAGAAGGCTCATT_21419	1053	177330	CS20	CS20	48	Hypothalamus	0.355477	hypothalamus	CS20_27	20
CS20_CGGAGTCTCCGTTGCT_22524	1287	277442	CS20	CS20	48	Hypothalamus	0.303808	hypothalamus	CS20_28	20
CS20_CTCGTACGTAGAAAGG_23172	1109	449573	CS20	CS20	48	Hypothalamus	0.399891	hypothalamus	CS20_27	20
CS20_CTGGTCTAGGCGACAT_23379	1147	430934	CS20	CS20	48	Hypothalamus	0.405361	hypothalamus	CS20_17	20
CS20_CTTAGGACACGGCGTT_23484	982	159215	CS20	CS20	48	Hypothalamus	0.324087	hypothalamus	CS20_28	20
CS20_TCTCATACACAACTGT_26743	1078	111590	CS20	CS20	48	Hypothalamus	0.22703	hypothalamus	CS20_12	20
CS20_CGATCGGAGATCCGAG_29979	1126	138295	CS20	CS20	48	Midbrain	0.413942	midbrain	CS20_12	20
CS20_GAAGCAGTCAAACGGG_30750	1159	399508	CS20	CS20	48	Midbrain	0.416504	midbrain	CS20_17	20
CS20_AAAGTAGTCCCTAACC_33138	1194	136158	CS20	CS20	48	Thalamus	0.311207	thalamus	CS20_2	20
CS20_ACATCAGGTCCAGTTA_33485	739	72826.6	CS20	CS20	48	Thalamus	0.312076	thalamus	CS20_28	20
CS20_ACGATACAGCCAGAAC_33576	1001	161237	CS20	CS20	48	Thalamus	0.364306	thalamus	CS20_27	20
CS20_ACGATGTAGTCATCCA_33603	822	184172	CS20	CS20	48	Thalamus	0.279446	thalamus	CS20_27	20
CS20_ACGGGTCTCGTGGGAA_33733	689	70809.8	CS20	CS20	48	Thalamus	0.337973	thalamus	CS20_39	20
CS20_ACTGAACAGTAGCGGT_33772	752	117993	CS20	CS20	48	Thalamus	0.236878	thalamus	CS20_28	20
CS20_AGATTGCAGATGCCAG_33954	1093	138282	CS20	CS20	48	Thalamus	0.396934	thalamus	CS20_28	20
CS20_AGTAGTCCATGGGACA_34197	783	159576	CS20	CS20	48	Thalamus	0.236487	thalamus	CS20_36	20
CS20_ATTCTACTCATGTCTT_34486	1098	272892	CS20	CS20	48	Thalamus	0.408611	thalamus	CS20_39	20
CS20_ATTGGTGAGTACGACG_34503	1075	307860	CS20	CS20	48	Thalamus	0.51069	thalamus	CS20_39	20
CS20_CACACCTTCTCAAGTG_34665	913	205923	CS20	CS20	48	Thalamus	0.346052	thalamus	CS20_28	20
CS20_CACATAGTCTTAGCCC_34719	847	96072.6	CS20	CS20	48	Thalamus	0.386549	thalamus	CS20_39	20
CS20_CCTACCATCTGCAGTA_35429	1134	130810	CS20	CS20	48	Thalamus	0.345164	thalamus	CS20_12	20
CS20_CGTCCATCATACGCCG_35969	731	184057	CS20	CS20	48	Thalamus	0.180067	thalamus	CS20_29	20
CS20_CGTCCATGTAAACACA_35970	611	68492.9	CS20	CS20	48	Thalamus	0.373513	thalamus	CS20_20	20
CS20_CTAACTTAGGTGATAT_36067	710	124133	CS20	CS20	48	Thalamus	0.447928	thalamus	CS20_34	20
CS20_CTGCCTAAGCCGCCTA_36439	861	102508	CS20	CS20	48	Thalamus	0.399202	thalamus	CS20_28	20
CS20_GCCTCTAAGTCAAGGC_37183	919	313060	CS20	CS20	48	Thalamus	0.372871	thalamus	CS20_36	20
CS20_GTCAAGTGTGTAAGTA_37900	698	156663	CS20	CS20	48	Thalamus	0.216331	thalamus	CS20_17	20
CS20_GTGAAGGCACACGCTG_38030	815	81245.5	CS20	CS20	48	Thalamus	0.312717	thalamus	CS20_9	20
CS20_GTGGGTCCACAAGCCC_38107	868	176678	CS20	CS20	48	Thalamus	0.352558	thalamus	CS20_28	20
CS20_TCAACGAGTTTAGCTG_38564	857	105221	CS20	CS20	48	Thalamus	0.417687	thalamus	CS20_39	20
CS20_TCCCGATTCCTTCAAT_38716	628	151466	CS20	CS20	48	Thalamus	0.249598	thalamus	CS20_36	20
CS20_AACTTTCGTGCACCAC_40030	633	93663.4	CS20	CS20	48	Striatum	0.252726	striatum	CS20_34	20
CS20_ATCTACTCAAGCCGCT_41470	1239	318622	CS20	CS20	48	Striatum	0.235272	striatum	CS20_12	20
CS20_CTAACTTTCAGATAAG_43671	1134	130427	CS20	CS20	48	Striatum	0.37873	striatum	CS20_12	20
CS20_TAGGCATAGAGCTGCA_46839	1195	174012	CS20	CS20	48	Striatum	0.348314	striatum	CS20_12	20
CS19_AAACGGGCAGGTCGTC_1	3132	430581	CS19	CS19	48	Telencephalon	0.284433	cortex	CS19_18	19
CS19_AACACGTAGTACTTGC_13	3259	568134	CS19	CS19	48	Telencephalon	0.330174	cortex	CS19_18	19
CS19_AACACGTCAGACGCCT_14	2354	264076	CS19	CS19	48	Telencephalon	0.268635	cortex	CS19_18	19
CS19_AACCATGCATCCGTGG_16	2614	402464	CS19	CS19	48	Telencephalon	0.352503	cortex	CS19_18	19
CS19_AACCGCGGTTGGGACA_18	2828	458555	CS19	CS19	48	Telencephalon	0.314821	cortex	CS19_18	19
CS19_AACGTTGAGAGACTTA_19	2542	362846	CS19	CS19	48	Telencephalon	0.336812	cortex	CS19_18	19
CS19_AACGTTGTCGATCCCT_21	2204	294136	CS19	CS19	48	Telencephalon	0.30753	cortex	CS19_18	19
CS19_AACTCAGTCTAACGGT_22	2251	245687	CS19	CS19	48	Telencephalon	0.285351	cortex	CS19_18	19
CS19_AACTCCCCATTGAGCT_27	2172	284155	CS19	CS19	48	Telencephalon	0.343789	cortex	CS19_18	19
CS19_AACTCTTCAGCCACCA_29	2218	300527	CS19	CS19	48	Telencephalon	0.26455	cortex	CS19_18	19
CS19_AACTGGTCATGATCCA_33	2812	371295	CS19	CS19	48	Telencephalon	0.296086	cortex	CS19_18	19
CS19_AACTTTCAGACTAGGC_35	2286	297185	CS19	CS19	48	Telencephalon	0.305318	cortex	CS19_18	19
CS19_AACTTTCGTGCGGTAA_36	2332	274865	CS19	CS19	48	Telencephalon	0.324666	cortex	CS19_18	19
CS19_AACTTTCTCGTTGACA_40	3289	523134	CS19	CS19	48	Telencephalon	0.294133	cortex	CS19_22	19
CS19_AAGGAGCGTAGGGTAC_52	2886	397427	CS19	CS19	48	Telencephalon	0.316511	cortex	CS19_18	19
CS19_AAGTCTGTCACCTTAT_58	2220	322033	CS19	CS19	48	Telencephalon	0.299711	cortex	CS19_18	19
CS19_ACACCAAAGGCTATCT_62	2502	315378	CS19	CS19	48	Telencephalon	0.296731	cortex	CS19_18	19
CS19_ACATCAGAGCAATCTC_84	3357	483756	CS19	CS19	48	Telencephalon	0.280985	cortex	CS19_22	19
CS19_ACATGGTCAAGCCGCT_88	2406	343894	CS19	CS19	48	Telencephalon	0.335801	cortex	CS19_18	19
CS19_ACGAGCCGTTTACTCT_101	2481	365574	CS19	CS19	48	Telencephalon	0.326738	cortex	CS19_18	19
CS19_ACGATACTCTGTCAAG_105	2271	254079	CS19	CS19	48	Telencephalon	0.252016	cortex	CS19_18	19
CS19_ACGATGTGTAGCGCAA_108	2319	293535	CS19	CS19	48	Telencephalon	0.371762	cortex	CS19_18	19
CS19_ACGCCGATCAACACGT_117	2496	359142	CS19	CS19	48	Telencephalon	0.270844	cortex	CS19_18	19
CS19_ACGGAGAGTAGCGTCC_118	2690	399351	CS19	CS19	48	Telencephalon	0.356296	cortex	CS19_18	19
CS19_ACGGCCAAGAACTGTA_119	2136	270606	CS19	CS19	48	Telencephalon	0.316584	cortex	CS19_18	19
CS19_ACGGCCATCCGCAGTG_123	2532	317130	CS19	CS19	48	Telencephalon	0.230533	cortex	CS19_22	19
CS19_ACGGCCATCTCGGACG_124	2458	307172	CS19	CS19	48	Telencephalon	0.238975	cortex	CS19_18	19
CS19_ACGGGTCCACGGCCAT_127	2368	291438	CS19	CS19	48	Telencephalon	0.310671	cortex	CS19_18	19
CS19_ACTGATGCACCCATGG_143	2815	405169	CS19	CS19	48	Telencephalon	0.283439	cortex	CS19_18	19
CS19_ACTGTCCCATAGTAAG_151	3063	411924	CS19	CS19	48	Telencephalon	0.316777	cortex	CS19_18	19
CS19_ACTTACTAGTGCCATT_155	3117	513300	CS19	CS19	48	Telencephalon	0.292468	cortex	CS19_18	19
CS19_ACTTACTTCAACACTG_158	2471	348946	CS19	CS19	48	Telencephalon	0.300689	cortex	CS19_18	19
CS19_ACTTACTTCATGGTCA_159	2806	352135	CS19	CS19	48	Telencephalon	0.352029	cortex	CS19_18	19
CS19_ACTTACTTCGCATGGC_160	4055	833714	CS19	CS19	48	Telencephalon	0.349039	cortex	CS19_22	19
CS19_AGAGCGATCTGCAAGT_177	2258	291044	CS19	CS19	48	Telencephalon	0.335851	cortex	CS19_18	19
CS19_AGAGTGGTCGAATGGG_183	2674	327295	CS19	CS19	48	Telencephalon	0.295209	cortex	CS19_18	19
CS19_AGATCTGCACCGATAT_184	3245	582016	CS19	CS19	48	Telencephalon	0.323998	cortex	CS19_18	19
CS19_AGCCTAAAGCTGCAAG_187	2725	416950	CS19	CS19	48	Telencephalon	0.295131	cortex	CS19_18	19
CS19_AGCCTAACAAGCTGAG_188	2475	285859	CS19	CS19	48	Telencephalon	0.279352	cortex	CS19_18	19
CS19_AGCTCCTTCGTATCAG_206	2872	437199	CS19	CS19	48	Telencephalon	0.311677	cortex	CS19_18	19
CS19_AGCTTGAGTGTTTGGT_216	2813	487315	CS19	CS19	48	Telencephalon	0.343829	cortex	CS19_22	19
CS19_AGGCCACTCTCCAACC_220	2657	396574	CS19	CS19	48	Telencephalon	0.391734	cortex	CS19_18	19
CS19_AGGCCGTCAGCCTATA_223	2691	330246	CS19	CS19	48	Telencephalon	0.306265	cortex	CS19_18	19
CS19_AGTAGTCCATCCCATC_238	2459	347116	CS19	CS19	48	Telencephalon	0.304055	cortex	CS19_18	19
CS19_ATAGACCTCGGCGGTT_254	3280	526174	CS19	CS19	48	Telencephalon	0.304657	cortex	CS19_18	19
CS19_ATCACGACATGACATC_255	2255	286418	CS19	CS19	48	Telencephalon	0.318719	cortex	CS19_18	19
CS19_ATCCACCTCATTCACT_266	2158	270765	CS19	CS19	48	Telencephalon	0.220802	cortex	CS19_18	19
CS19_ATCCGAAAGGAGCGTT_268	3037	454639	CS19	CS19	48	Telencephalon	0.338506	cortex	CS19_18	19
CS19_ATCGAGTAGTGTTGAA_273	2536	338030	CS19	CS19	48	Telencephalon	0.301389	cortex	CS19_18	19
CS19_ATCTACTTCCATGAAC_275	2440	391134	CS19	CS19	48	Telencephalon	0.28533	cortex	CS19_18	19
CS19_ATCTGCCAGCTCTCGG_277	2893	424579	CS19	CS19	48	Telencephalon	0.356102	cortex	CS19_18	19
CS19_ATCTGCCCACACCGCA_278	2665	396975	CS19	CS19	48	Telencephalon	0.255415	cortex	CS19_18	19
CS19_ATGGGAGGTTACTGAC_286	3487	659395	CS19	CS19	48	Telencephalon	0.346368	cortex	CS19_18	19
CS19_ATGGGAGTCGCACTCT_287	2315	274795	CS19	CS19	48	Telencephalon	0.345942	cortex	CS19_18	19
CS19_CAACCTCGTAACGTTC_305	2708	393275	CS19	CS19	48	Telencephalon	0.305559	cortex	CS19_18	19
CS19_CAACCTCGTGATGCCC_306	2270	236271	CS19	CS19	48	Telencephalon	0.295369	cortex	CS19_18	19
CS19_CAAGAAATCGGAGGTA_316	2293	308156	CS19	CS19	48	Telencephalon	0.322637	cortex	CS19_18	19
CS19_CACACAAAGAAACCTA_326	2370	320869	CS19	CS19	48	Telencephalon	0.293912	cortex	CS19_18	19
CS19_CACACAAAGGTTCCTA_327	2825	404708	CS19	CS19	48	Telencephalon	0.308795	cortex	CS19_18	19
CS19_CACAGGCCAATCTGCA_340	2346	328907	CS19	CS19	48	Telencephalon	0.299613	cortex	CS19_18	19
CS19_CACAGTACACGAGGTA_342	2556	384270	CS19	CS19	48	Telencephalon	0.284656	cortex	CS19_18	19
CS19_CACATAGAGCTAGCCC_346	2410	305355	CS19	CS19	48	Telencephalon	0.354379	cortex	CS19_18	19
CS19_CACATAGTCTCTAGGA_348	2542	367440	CS19	CS19	48	Telencephalon	0.272143	cortex	CS19_18	19
CS19_CACATTTCATTGGCGC_350	2243	327453	CS19	CS19	48	Telencephalon	0.286411	cortex	CS19_18	19
CS19_CACATTTGTGTTTGGT_351	2407	316341	CS19	CS19	48	Telencephalon	0.299403	cortex	CS19_18	19
CS19_CACCAGGCATGTCTCC_353	3178	495107	CS19	CS19	48	Telencephalon	0.21096	cortex	CS19_18	19
CS19_CACCTTGAGACTCGGA_358	2147	322821	CS19	CS19	48	Telencephalon	0.32794	cortex	CS19_18	19
CS19_CACTCCAAGTTCGATC_364	3111	478623	CS19	CS19	48	Telencephalon	0.268883	cortex	CS19_18	19
CS19_CAGAATCTCAGTTTGG_369	2901	461439	CS19	CS19	48	Telencephalon	0.303979	cortex	CS19_18	19
CS19_CAGATCAGTCCGTGAC_376	3244	436578	CS19	CS19	48	Telencephalon	0.342619	cortex	CS19_22	19
CS19_CAGATCAGTGTGTGCC_377	2908	452649	CS19	CS19	48	Telencephalon	0.323541	cortex	CS19_18	19
CS19_CAGCCGAAGGGTCGAT_385	2425	341734	CS19	CS19	48	Telencephalon	0.282393	cortex	CS19_18	19
CS19_CAGCCGACAACTGCTA_386	2327	289325	CS19	CS19	48	Telencephalon	0.285498	cortex	CS19_18	19
CS19_CAGCGACTCCTAGAAC_391	2839	398164	CS19	CS19	48	Telencephalon	0.338522	cortex	CS19_18	19
CS19_CAGCTAACACCTGGTG_392	2428	276573	CS19	CS19	48	Telencephalon	0.279647	cortex	CS19_18	19
CS19_CAGGTGCTCGGCGCTA_397	2459	253013	CS19	CS19	48	Telencephalon	0.288931	cortex	CS19_18	19
CS19_CAGTCCTAGAAGGTGA_401	2349	360827	CS19	CS19	48	Telencephalon	0.339358	cortex	CS19_18	19
CS19_CATATTCCAAAGTCAA_407	2222	293213	CS19	CS19	48	Telencephalon	0.290708	cortex	CS19_18	19
CS19_CATCCACAGTTGTCGT_417	2726	399901	CS19	CS19	48	Telencephalon	0.275505	cortex	CS19_18	19
CS19_CATCGGGAGACTGTAA_423	2853	395010	CS19	CS19	48	Telencephalon	0.275005	cortex	CS19_18	19
CS19_CATGACACAAGAAAGG_428	3214	502193	CS19	CS19	48	Telencephalon	0.273281	cortex	CS19_22	19
CS19_CATGCCTCACATAACC_436	2388	301928	CS19	CS19	48	Telencephalon	0.256037	cortex	CS19_18	19
CS19_CCACGGAAGTAATCCC_448	2518	303570	CS19	CS19	48	Telencephalon	0.276143	cortex	CS19_18	19
CS19_CCACGGATCCCAAGAT_451	2476	278896	CS19	CS19	48	Telencephalon	0.278439	cortex	CS19_18	19
CS19_CCATGTCCAAACCTAC_460	3334	610113	CS19	CS19	48	Telencephalon	0.323646	cortex	CS19_18	19
CS19_CCATTCGGTAGAAAGG_463	2890	460082	CS19	CS19	48	Telencephalon	0.301309	cortex	CS19_18	19
CS19_CCATTCGTCGAACGGA_466	2578	381548	CS19	CS19	48	Telencephalon	0.342168	cortex	CS19_18	19
CS19_CCCAATCCAGCCAATT_468	2490	369333	CS19	CS19	48	Telencephalon	0.273085	cortex	CS19_18	19
CS19_CCCAGTTGTGGTGTAG_476	2988	491291	CS19	CS19	48	Telencephalon	0.32899	cortex	CS19_18	19
CS19_CCCATACGTGCCTGGT_479	2252	309714	CS19	CS19	48	Telencephalon	0.335799	cortex	CS19_18	19
CS19_CCGGTAGAGCGGCTTC_485	2733	363193	CS19	CS19	48	Telencephalon	0.268957	cortex	CS19_18	19
CS19_CCGGTAGCATCGGACC_487	3434	556744	CS19	CS19	48	Telencephalon	0.28778	cortex	CS19_18	19
CS19_CCGTGGACACCGTTGG_491	2295	244664	CS19	CS19	48	Telencephalon	0.292686	cortex	CS19_18	19
CS19_CCGTTCAAGATCCCAT_492	2704	497117	CS19	CS19	48	Telencephalon	0.407695	cortex	CS19_18	19
CS19_CCGTTCATCACGCATA_495	2378	332484	CS19	CS19	48	Telencephalon	0.280531	cortex	CS19_18	19
CS19_CCTAAAGGTCATATGC_498	2315	297165	CS19	CS19	48	Telencephalon	0.263462	cortex	CS19_18	19
CS19_CCTACCATCTTGACGA_506	2281	296205	CS19	CS19	48	Telencephalon	0.279665	cortex	CS19_18	19
CS19_CCTTACGAGACCACGA_515	2205	235351	CS19	CS19	48	Telencephalon	0.289388	cortex	CS19_18	19
CS19_CCTTCCCTCAGTTTGG_522	2471	325458	CS19	CS19	48	Telencephalon	0.33305	cortex	CS19_18	19
CS19_CCTTCGAGTAGCGTAG_526	3102	423406	CS19	CS19	48	Telencephalon	0.343132	cortex	CS19_22	19
CS19_CGAACATGTCCTCTTG_530	3697	607138	CS19	CS19	48	Telencephalon	0.275744	cortex	CS19_22	19
CS19_CGACCTTCAACGCACC_537	2302	337149	CS19	CS19	48	Telencephalon	0.329824	cortex	CS19_18	19
CS19_CGACTTCCAACGATCT_542	2747	381679	CS19	CS19	48	Telencephalon	0.329249	cortex	CS19_18	19
CS19_CGAGCACCAAACCTAC_547	2517	341506	CS19	CS19	48	Telencephalon	0.34533	cortex	CS19_18	19
CS19_CGAGCCACAGATCTGT_550	3287	458737	CS19	CS19	48	Telencephalon	0.276094	cortex	CS19_22	19
CS19_CGAGCCACATTAGGCT_551	4079	894789	CS19	CS19	48	Telencephalon	0.352304	cortex	CS19_22	19
CS19_CGCGGTAGTGTTAAGA_565	3021	466593	CS19	CS19	48	Telencephalon	0.282884	cortex	CS19_22	19
CS19_CGCTATCAGGTCGGAT_567	3530	721045	CS19	CS19	48	Telencephalon	0.352988	cortex	CS19_22	19
CS19_CGGACACTCTTGAGGT_578	3296	579177	CS19	CS19	48	Telencephalon	0.276781	cortex	CS19_18	19
CS19_CGGACTGTCATGTAGC_582	2460	275988	CS19	CS19	48	Telencephalon	0.292933	cortex	CS19_18	19
CS19_CGGAGTCAGCTAGTGG_586	3204	550820	CS19	CS19	48	Telencephalon	0.293963	cortex	CS19_18	19
CS19_CGGAGTCCACAAGTAA_587	2729	383525	CS19	CS19	48	Telencephalon	0.314218	cortex	CS19_18	19
CS19_CGTAGCGAGCCACGCT_601	2472	279896	CS19	CS19	48	Telencephalon	0.283526	cortex	CS19_18	19
CS19_CGTCAGGAGAGGTTGC_609	2910	358600	CS19	CS19	48	Telencephalon	0.320296	cortex	CS19_18	19
CS19_CGTCAGGGTTACGACT_613	2972	488165	CS19	CS19	48	Telencephalon	0.354764	cortex	CS19_18	19
CS19_CGTCTACAGCTGTCTA_619	2252	271780	CS19	CS19	48	Telencephalon	0.300679	cortex	CS19_18	19
CS19_CGTCTACGTCGGGTCT_621	3982	718981	CS19	CS19	48	Telencephalon	0.310174	cortex	CS19_22	19
CS19_CGTGAGCCATGGTTGT_625	2946	403064	CS19	CS19	48	Telencephalon	0.294272	cortex	CS19_18	19
CS19_CGTTCTGGTCATATCG_635	2640	352644	CS19	CS19	48	Telencephalon	0.290726	cortex	CS19_18	19
CS19_CGTTCTGTCGAGAGCA_637	2184	324913	CS19	CS19	48	Telencephalon	0.360504	cortex	CS19_18	19
CS19_CTACGTCGTACAAGTA_653	2276	305114	CS19	CS19	48	Telencephalon	0.259289	cortex	CS19_18	19
CS19_CTAGCCTAGTAGCCGA_659	3083	475992	CS19	CS19	48	Telencephalon	0.308831	cortex	CS19_18	19
CS19_CTAGCCTTCTTGAGAC_661	2504	330387	CS19	CS19	48	Telencephalon	0.308561	cortex	CS19_18	19
CS19_CTCATTACAAGTCTGT_675	3126	524376	CS19	CS19	48	Telencephalon	0.288191	cortex	CS19_18	19
CS19_CTCGGAGGTCACACGC_683	2258	282165	CS19	CS19	48	Telencephalon	0.288803	cortex	CS19_18	19
CS19_CTCTACGAGGCTACGA_693	3826	743004	CS19	CS19	48	Telencephalon	0.339396	cortex	CS19_22	19
CS19_CTGAAACCAGATCCAT_697	2505	304682	CS19	CS19	48	Telencephalon	0.287767	cortex	CS19_18	19
CS19_CTGATAGGTAGCGCTC_700	2411	308539	CS19	CS19	48	Telencephalon	0.286711	cortex	CS19_18	19
CS19_CTGATCCGTATGCTTG_704	2971	453314	CS19	CS19	48	Telencephalon	0.263518	cortex	CS19_22	19
CS19_CTGTTTACATGAACCT_720	3102	460798	CS19	CS19	48	Telencephalon	0.276907	cortex	CS19_22	19
CS19_GAAATGATCAGTGTTG_742	2997	463077	CS19	CS19	48	Telencephalon	0.334879	cortex	CS19_18	19
CS19_GAACATCCACAGAGGT_743	2581	304318	CS19	CS19	48	Telencephalon	0.303099	cortex	CS19_18	19
CS19_GAATGAAGTCTTGCGG_753	2803	357536	CS19	CS19	48	Telencephalon	0.32193	cortex	CS19_18	19
CS19_GACACGCGTCGACTAT_755	2216	296383	CS19	CS19	48	Telencephalon	0.3371	cortex	CS19_18	19
CS19_GACAGAGCAAGGTTTC_758	2548	340823	CS19	CS19	48	Telencephalon	0.317565	cortex	CS19_18	19
CS19_GACCAATAGTACGTAA_760	2175	336769	CS19	CS19	48	Telencephalon	0.333206	cortex	CS19_18	19
CS19_GACGCGTGTGGCGAAT_768	2511	397723	CS19	CS19	48	Telencephalon	0.283117	cortex	CS19_18	19
CS19_GACGTGCCAACGATGG_771	3094	449182	CS19	CS19	48	Telencephalon	0.265178	cortex	CS19_22	19
CS19_GACTACAAGGCCCTTG_777	2505	353119	CS19	CS19	48	Telencephalon	0.35107	cortex	CS19_18	19
CS19_GACTACACACGGTAAG_779	3031	460896	CS19	CS19	48	Telencephalon	0.311523	cortex	CS19_18	19
CS19_GACTGCGGTTGGGACA_782	2998	426433	CS19	CS19	48	Telencephalon	0.28788	cortex	CS19_18	19
CS19_GAGCAGAAGAAACCTA_783	2396	268097	CS19	CS19	48	Telencephalon	0.290779	cortex	CS19_18	19
CS19_GAGCAGACATTCCTCG_784	2489	357822	CS19	CS19	48	Telencephalon	0.268493	cortex	CS19_18	19
CS19_GAGTCCGAGTCTCGGC_794	3091	459561	CS19	CS19	48	Telencephalon	0.283484	cortex	CS19_22	19
CS19_GAGTCCGGTGTGCCTG_795	2625	383790	CS19	CS19	48	Telencephalon	0.295869	cortex	CS19_18	19
CS19_GATCAGTGTCATGCAT_798	2584	321493	CS19	CS19	48	Telencephalon	0.260762	cortex	CS19_18	19
CS19_GCACTCTCACCGAATT_826	2856	402433	CS19	CS19	48	Telencephalon	0.342957	cortex	CS19_18	19
CS19_GCATGATAGGTGTGGT_837	2339	356985	CS19	CS19	48	Telencephalon	0.38269	cortex	CS19_18	19
CS19_GCATGATAGTGCGATG_838	3847	793821	CS19	CS19	48	Telencephalon	0.391379	cortex	CS19_18	19
CS19_GCATGCGTCGGCGGTT_843	2333	364602	CS19	CS19	48	Telencephalon	0.330237	cortex	CS19_18	19
CS19_GCCAAATTCAACGCTA_849	3007	483486	CS19	CS19	48	Telencephalon	0.329672	cortex	CS19_18	19
CS19_GCCTCTAAGATGTCGG_852	2882	403007	CS19	CS19	48	Telencephalon	0.306698	cortex	CS19_18	19
CS19_GCGACCACAACTGCGC_855	2410	311398	CS19	CS19	48	Telencephalon	0.347045	cortex	CS19_18	19
CS19_GCGACCATCGTTGCCT_857	2483	322303	CS19	CS19	48	Telencephalon	0.310346	cortex	CS19_18	19
CS19_GCGACCATCTTGTACT_858	2399	305527	CS19	CS19	48	Telencephalon	0.364036	cortex	CS19_18	19
CS19_GCGCGATAGATGTAAC_863	2320	262609	CS19	CS19	48	Telencephalon	0.293031	cortex	CS19_18	19
CS19_GCTCCTAGTCTGGTCG_868	2680	350493	CS19	CS19	48	Telencephalon	0.320611	cortex	CS19_18	19
CS19_GCTGCAGTCTAACCGA_878	2400	323450	CS19	CS19	48	Telencephalon	0.325269	cortex	CS19_18	19
CS19_GCTGCTTGTCATACTG_883	3336	648398	CS19	CS19	48	Telencephalon	0.328858	cortex	CS19_18	19
CS19_GCTGGGTGTGCCTGCA_886	2460	337403	CS19	CS19	48	Telencephalon	0.267677	cortex	CS19_18	19
CS19_GGAAAGCAGCCCGAAA_894	3027	456026	CS19	CS19	48	Telencephalon	0.309168	cortex	CS19_18	19
CS19_GGAACTTGTCCGAACC_900	2638	361432	CS19	CS19	48	Telencephalon	0.319389	cortex	CS19_18	19
CS19_GGACAGAGTAATCACC_909	2455	293155	CS19	CS19	48	Telencephalon	0.292489	cortex	CS19_18	19
CS19_GGACAGAGTCATATCG_910	2250	333087	CS19	CS19	48	Telencephalon	0.33097	cortex	CS19_18	19
CS19_GGAGCAAAGACACTAA_912	2381	347254	CS19	CS19	48	Telencephalon	0.297609	cortex	CS19_18	19
CS19_GGATGTTAGTACTTGC_916	2744	382548	CS19	CS19	48	Telencephalon	0.283067	cortex	CS19_18	19
CS19_GGATGTTTCATGGTCA_918	2368	381094	CS19	CS19	48	Telencephalon	0.375423	cortex	CS19_18	19
CS19_GGATTACTCCTTGCCA_920	2259	321785	CS19	CS19	48	Telencephalon	0.315608	cortex	CS19_18	19
CS19_GGCCGATGTACTTGAC_924	2719	405209	CS19	CS19	48	Telencephalon	0.349948	cortex	CS19_18	19
CS19_GGCCGATTCAATCACG_925	2442	270049	CS19	CS19	48	Telencephalon	0.293859	cortex	CS19_18	19
CS19_GGCGTGTAGTGGGCTA_926	2221	366920	CS19	CS19	48	Telencephalon	0.368342	cortex	CS19_18	19
CS19_GGCTCGATCCGCGTTT_929	2362	321368	CS19	CS19	48	Telencephalon	0.305823	cortex	CS19_18	19
CS19_GGGTCTGAGAGTGACC_943	2321	314174	CS19	CS19	48	Telencephalon	0.314834	cortex	CS19_18	19
CS19_GGTGAAGGTGTATGGG_951	2839	409494	CS19	CS19	48	Telencephalon	0.311216	cortex	CS19_18	19
CS19_GGTGCGTCATTTCACT_956	2596	349070	CS19	CS19	48	Telencephalon	0.270684	cortex	CS19_18	19
CS19_GTAGGCCTCAAGGTAA_976	3145	413853	CS19	CS19	48	Telencephalon	0.294278	cortex	CS19_22	19
CS19_GTAGGCCTCTCTGTCG_977	4994	1.109e+06	CS19	CS19	48	Telencephalon	0.264119	cortex	CS19_22	19
CS19_GTATTCTCAGCTCGAC_984	2682	359976	CS19	CS19	48	Telencephalon	0.329906	cortex	CS19_18	19
CS19_GTCCTCAAGACGCACA_999	3154	477325	CS19	CS19	48	Telencephalon	0.26875	cortex	CS19_22	19
CS19_GTCCTCACAATCCAAC_1000	2643	298302	CS19	CS19	48	Telencephalon	0.28659	cortex	CS19_22	19
CS19_GTCGGGTCAAGCGTAG_1007	3316	549327	CS19	CS19	48	Telencephalon	0.324075	cortex	CS19_22	19
CS19_GTGAAGGGTGTGGCTC_1023	2420	310706	CS19	CS19	48	Telencephalon	0.275504	cortex	CS19_18	19
CS19_GTGCAGCAGGCTAGGT_1027	2418	317750	CS19	CS19	48	Telencephalon	0.335803	cortex	CS19_18	19
CS19_GTGCATAGTAGGAGTC_1031	2698	372792	CS19	CS19	48	Telencephalon	0.278563	cortex	CS19_18	19
CS19_GTTAAGCAGTCTTGCA_1041	2272	309186	CS19	CS19	48	Telencephalon	0.28408	cortex	CS19_18	19
CS19_GTTACAGAGCTACCGC_1044	3618	666348	CS19	CS19	48	Telencephalon	0.309663	cortex	CS19_22	19
CS19_GTTCATTCACGGCGTT_1047	3258	495434	CS19	CS19	48	Telencephalon	0.280714	cortex	CS19_22	19
CS19_GTTCATTTCCCAAGTA_1051	2756	354500	CS19	CS19	48	Telencephalon	0.317933	cortex	CS19_18	19
CS19_GTTCGGGAGAATCTCC_1052	2385	342847	CS19	CS19	48	Telencephalon	0.301107	cortex	CS19_18	19
CS19_GTTCTCGCACGGTTTA_1058	2273	323627	CS19	CS19	48	Telencephalon	0.344161	cortex	CS19_18	19
CS19_TAAACCGGTGTGGTTT_1063	2206	288147	CS19	CS19	48	Telencephalon	0.357608	cortex	CS19_18	19
CS19_TAAACCGGTTCTGTTT_1064	2241	254097	CS19	CS19	48	Telencephalon	0.325025	cortex	CS19_18	19
CS19_TAAGCGTAGAGCAATT_1068	2800	433658	CS19	CS19	48	Telencephalon	0.292209	cortex	CS19_18	19
CS19_TAAGCGTCAGACGCCT_1069	2688	347562	CS19	CS19	48	Telencephalon	0.318159	cortex	CS19_18	19
CS19_TAAGTGCCAGCGTAAG_1071	2597	308528	CS19	CS19	48	Telencephalon	0.244282	cortex	CS19_22	19
CS19_TAAGTGCGTCATATCG_1072	2222	262374	CS19	CS19	48	Telencephalon	0.312112	cortex	CS19_18	19
CS19_TACAGTGCACGTCAGC_1077	2971	453345	CS19	CS19	48	Telencephalon	0.329112	cortex	CS19_18	19
CS19_TACCTATAGAGCAATT_1082	2325	310232	CS19	CS19	48	Telencephalon	0.280494	cortex	CS19_18	19
CS19_TACTCATGTATAGGTA_1103	2515	356009	CS19	CS19	48	Telencephalon	0.247772	cortex	CS19_18	19
CS19_TACTCGCTCATCTGCC_1107	2457	292465	CS19	CS19	48	Telencephalon	0.311926	cortex	CS19_18	19
CS19_TACTTGTCAGCAGTTT_1111	3094	514706	CS19	CS19	48	Telencephalon	0.30122	cortex	CS19_18	19
CS19_TAGAGCTTCTTCAACT_1119	2372	289282	CS19	CS19	48	Telencephalon	0.253696	cortex	CS19_18	19
CS19_TAGCCGGTCCAAGTAC_1122	2743	389242	CS19	CS19	48	Telencephalon	0.310255	cortex	CS19_18	19
CS19_TAGGCATTCCACGAAT_1126	2447	315571	CS19	CS19	48	Telencephalon	0.322388	cortex	CS19_18	19
CS19_TAGTGGTCACATTCGA_1127	3216	546292	CS19	CS19	48	Telencephalon	0.322268	cortex	CS19_18	19
CS19_TCACAAGAGGTGATAT_1144	2551	329162	CS19	CS19	48	Telencephalon	0.307265	cortex	CS19_18	19
CS19_TCACAAGGTACAAGTA_1146	2764	403088	CS19	CS19	48	Telencephalon	0.322945	cortex	CS19_18	19
CS19_TCACGAAAGACGCTTT_1149	2427	318893	CS19	CS19	48	Telencephalon	0.31525	cortex	CS19_18	19
CS19_TCATTTGAGGGAAACA_1165	2542	357585	CS19	CS19	48	Telencephalon	0.334143	cortex	CS19_18	19
CS19_TCCACACCATGTCCTC_1166	2753	333141	CS19	CS19	48	Telencephalon	0.297613	cortex	CS19_18	19
CS19_TCGGTAACAACACCCG_1181	2941	422237	CS19	CS19	48	Telencephalon	0.24836	cortex	CS19_22	19
CS19_TCGGTAACAAGAGTCG_1182	2300	280898	CS19	CS19	48	Telencephalon	0.350842	cortex	CS19_18	19
CS19_TCTCTAACACACATGT_1191	4401	1.34451e+06	CS19	CS19	48	Telencephalon	0.446701	cortex	CS19_18	19
CS19_TCTCTAACATCCGTGG_1192	2385	321808	CS19	CS19	48	Telencephalon	0.340684	cortex	CS19_18	19
CS19_TCTGGAAAGAAACGCC_1195	2335	290885	CS19	CS19	48	Telencephalon	0.338325	cortex	CS19_18	19
CS19_TCTTCGGGTAGCTTGT_1199	2426	372680	CS19	CS19	48	Telencephalon	0.28039	cortex	CS19_18	19
CS19_TGACTAGGTAGATTAG_1208	2862	420224	CS19	CS19	48	Telencephalon	0.277261	cortex	CS19_22	19
CS19_TGACTTTCAGTTCATG_1210	2429	320877	CS19	CS19	48	Telencephalon	0.264119	cortex	CS19_18	19
CS19_TGCCCATTCCAAACAC_1232	2406	301104	CS19	CS19	48	Telencephalon	0.269034	cortex	CS19_18	19
CS19_TGCGCAGCAGACGCAA_1235	3271	497535	CS19	CS19	48	Telencephalon	0.336001	cortex	CS19_18	19
CS19_TGCGGGTCAGCTCCGA_1237	2571	354826	CS19	CS19	48	Telencephalon	0.267063	cortex	CS19_18	19
CS19_TGCTACCGTCTGCCAG_1240	2202	282555	CS19	CS19	48	Telencephalon	0.303869	cortex	CS19_18	19
CS19_TGCTGCTAGCGTTTAC_1242	3084	562976	CS19	CS19	48	Telencephalon	0.360812	cortex	CS19_18	19
CS19_TGGACGCAGCCGTCGT_1245	2527	356705	CS19	CS19	48	Telencephalon	0.303467	cortex	CS19_18	19
CS19_TGGCCAGTCGGTCCGA_1250	2490	369467	CS19	CS19	48	Telencephalon	0.313036	cortex	CS19_18	19
CS19_TGGCGCATCCGTAGGC_1253	2465	369077	CS19	CS19	48	Telencephalon	0.277912	cortex	CS19_18	19
CS19_TGGCTGGTCCGATATG_1259	2329	309622	CS19	CS19	48	Telencephalon	0.35791	cortex	CS19_18	19
CS19_TGGGCGTAGTTGCAGG_1266	2808	514659	CS19	CS19	48	Telencephalon	0.315485	cortex	CS19_18	19
CS19_TGGGCGTCACCAGCAC_1267	2765	411301	CS19	CS19	48	Telencephalon	0.335917	cortex	CS19_18	19
CS19_TGTATTCGTACGCACC_1273	2252	251516	CS19	CS19	48	Telencephalon	0.309079	cortex	CS19_18	19
CS19_TGTGGTACACGCGAAA_1275	2898	461661	CS19	CS19	48	Telencephalon	0.298131	cortex	CS19_18	19
CS19_TGTGGTAGTTGTCGCG_1277	2698	393086	CS19	CS19	48	Telencephalon	0.290376	cortex	CS19_22	19
CS19_TGTTCCGTCAACCAAC_1283	2590	378826	CS19	CS19	48	Telencephalon	0.302267	cortex	CS19_18	19
CS19_TGTTCCGTCCATTCTA_1284	2365	304069	CS19	CS19	48	Telencephalon	0.316194	cortex	CS19_18	19
CS19_TGTTCCGTCTGTACGA_1285	3176	496327	CS19	CS19	48	Telencephalon	0.28874	cortex	CS19_22	19
CS19_TTAACTCGTCGCATAT_1286	2183	288487	CS19	CS19	48	Telencephalon	0.339732	cortex	CS19_18	19
CS19_TTAGTTCTCGCTAGCG_1293	3153	559572	CS19	CS19	48	Telencephalon	0.306031	cortex	CS19_22	19
CS19_TTCCCAGCAGTCGTGC_1299	3135	500289	CS19	CS19	48	Telencephalon	0.328705	cortex	CS19_18	19
CS19_TTCGGTCCACGCTTTC_1302	2473	311953	CS19	CS19	48	Telencephalon	0.26428	cortex	CS19_18	19
CS19_TTGACTTCATGGTAGG_1315	2356	304930	CS19	CS19	48	Telencephalon	0.26844	cortex	CS19_18	19
CS19_TTGGAACGTTAAAGTG_1325	2988	488487	CS19	CS19	48	Telencephalon	0.277296	cortex	CS19_18	19
CS19_TTGGAACGTTAAGATG_1326	2331	284056	CS19	CS19	48	Telencephalon	0.249229	cortex	CS19_18	19
CS19_TTGGAACTCAACACAC_1327	2447	316052	CS19	CS19	48	Telencephalon	0.315603	cortex	CS19_18	19
CS19_TTTACTGCAAGGACAC_1336	2717	402005	CS19	CS19	48	Telencephalon	0.257856	cortex	CS19_18	19
CS19_TTTATGCGTCATGCCG_1342	2771	376987	CS19	CS19	48	Telencephalon	0.30574	cortex	CS19_18	19
CS19_TTTCCTCAGGCCCTCA_1344	3839	811008	CS19	CS19	48	Telencephalon	0.260816	cortex	CS19_18	19
CS19_TTTGCGCAGCAGATCG_1345	2700	380278	CS19	CS19	48	Telencephalon	0.360513	cortex	CS19_18	19
CS19_AACTGGTGTTCCAACA_1618	1372	116010	CS19	CS19	48	Hindbrain	0.256856	hindbrain	CS19_16	19
CS19_AAGGCAGCAAAGAATC_1730	1909	206270	CS19	CS19	48	Hindbrain	0.241847	hindbrain	CS19_16	19
CS19_AATCGGTGTTCGCGAC_1819	1750	189076	CS19	CS19	48	Hindbrain	0.314777	hindbrain	CS19_16	19
CS19_ACAGCTAAGTCGTTTG_1923	1642	178358	CS19	CS19	48	Hindbrain	0.268368	hindbrain	CS19_28	19
CS19_ACGCCGACAGCGTCCA_2230	2063	276122	CS19	CS19	48	Hindbrain	0.232798	hindbrain	CS19_10	19
CS19_ACGGCCACATCATCCC_2274	1937	261452	CS19	CS19	48	Hindbrain	0.326703	hindbrain	CS19_29	19
CS19_ACTGAACCACGAAACG_2378	2656	348821	CS19	CS19	48	Hindbrain	0.207446	hindbrain	CS19_5	19
CS19_ACTGCTCAGCATCATC_2448	1934	258153	CS19	CS19	48	Hindbrain	0.33949	hindbrain	CS19_16	19
CS19_AGAGTGGGTGTGAATA_2671	2001	187122	CS19	CS19	48	Hindbrain	0.255562	hindbrain	CS19_16	19
CS19_AGCGGTCGTGACAAAT_2804	2904	417179	CS19	CS19	48	Hindbrain	0.250955	hindbrain	CS19_10	19
CS19_AGCGTATCAAGTACCT_2816	2328	233260	CS19	CS19	48	Hindbrain	0.237689	hindbrain	CS19_28	19
CS19_AGCTCTCGTGCGGTAA_2892	1758	227389	CS19	CS19	48	Hindbrain	0.327483	hindbrain	CS19_29	19
CS19_AGCTTGAAGTGAACAT_2908	1527	152543	CS19	CS19	48	Hindbrain	0.292598	hindbrain	CS19_29	19
CS19_AGGTCCGAGGCAGTCA_3072	2258	249389	CS19	CS19	48	Hindbrain	0.178807	hindbrain	CS19_28	19
CS19_AGTCTTTGTTACCGAT_3128	1744	199903	CS19	CS19	48	Hindbrain	0.248016	hindbrain	CS19_29	19
CS19_AGTTGGTAGTAGTGCG_3220	2205	209914	CS19	CS19	48	Hindbrain	0.234957	hindbrain	CS19_5	19
CS19_AGTTGGTCAGGAATCG_3228	2597	302925	CS19	CS19	48	Hindbrain	0.275515	hindbrain	CS19_28	19
CS19_ATAGACCTCTTCAACT_3311	2971	389087	CS19	CS19	48	Hindbrain	0.244417	hindbrain	CS19_28	19
CS19_ATCTGCCGTGAAATCA_3482	2017	243644	CS19	CS19	48	Hindbrain	0.311487	hindbrain	CS19_16	19
CS19_ATGGGAGCAAAGTCAA_3530	1972	219113	CS19	CS19	48	Hindbrain	0.205702	hindbrain	CS19_28	19
CS19_ATGTGTGCAAAGGAAG_3552	1803	187394	CS19	CS19	48	Hindbrain	0.313888	hindbrain	CS19_16	19
CS19_CAACCAACATGGTAGG_3693	1568	222608	CS19	CS19	48	Hindbrain	0.349957	hindbrain	CS19_29	19
CS19_CACCTTGAGACGCACA_4077	2085	222328	CS19	CS19	48	Hindbrain	0.290962	hindbrain	CS19_16	19
CS19_CAGAATCCACAGGTTT_4125	2490	312842	CS19	CS19	48	Hindbrain	0.263674	hindbrain	CS19_28	19
CS19_CAGCAGCGTTCCGGCA_4207	2147	285629	CS19	CS19	48	Hindbrain	0.2755	hindbrain	CS19_16	19
CS19_CAGCGACGTTGTACAC_4283	1749	208092	CS19	CS19	48	Hindbrain	0.316752	hindbrain	CS19_16	19
CS19_CAGCTGGCAAATACAG_4316	2237	215607	CS19	CS19	48	Hindbrain	0.271502	hindbrain	CS19_10	19
CS19_CAGCTGGGTGTTGAGG_4328	2100	274125	CS19	CS19	48	Hindbrain	0.298242	hindbrain	CS19_16	19
CS19_CATCGGGCAACGCACC_4517	2311	293127	CS19	CS19	48	Hindbrain	0.280313	hindbrain	CS19_16	19
CS19_CATGACATCAGGCAAG_4546	2221	234718	CS19	CS19	48	Hindbrain	0.290783	hindbrain	CS19_28	19
CS19_CCACCTATCGTGGTCG_4673	2205	275537	CS19	CS19	48	Hindbrain	0.254687	hindbrain	CS19_28	19
CS19_CCACGGAAGAAGAAGC_4676	1988	265004	CS19	CS19	48	Hindbrain	0.299018	hindbrain	CS19_29	19
CS19_CCATTCGAGTGTACCT_4779	1954	188180	CS19	CS19	48	Hindbrain	0.312283	hindbrain	CS19_29	19
CS19_CCCTCCTAGGGCTTCC_4855	2222	301466	CS19	CS19	48	Hindbrain	0.194193	hindbrain	CS19_5	19
CS19_CCTACACAGTAGTGCG_5001	2002	215507	CS19	CS19	48	Hindbrain	0.268055	hindbrain	CS19_28	19
CS19_CCTTCCCCATACTCTT_5159	2108	248141	CS19	CS19	48	Hindbrain	0.286275	hindbrain	CS19_28	19
CS19_CGAACATTCTCTGTCG_5238	1952	286964	CS19	CS19	48	Hindbrain	0.331673	hindbrain	CS19_16	19
CS19_CGAATGTCAACCGCCA_5249	2136	300048	CS19	CS19	48	Hindbrain	0.310685	hindbrain	CS19_16	19
CS19_CGAGCACGTGACCAAG_5335	2999	438147	CS19	CS19	48	Hindbrain	0.264267	hindbrain	CS19_28	19
CS19_CGGGTCAGTTCCGTCT_5728	1857	212804	CS19	CS19	48	Hindbrain	0.286042	hindbrain	CS19_16	19
CS19_CGTCACTTCGATGAGG_5824	2266	251721	CS19	CS19	48	Hindbrain	0.273149	hindbrain	CS19_28	19
CS19_CGTGAGCTCCTATGTT_5902	1499	184297	CS19	CS19	48	Hindbrain	0.32493	hindbrain	CS19_29	19
CS19_CGTTAGAGTCCGAATT_5952	1748	165295	CS19	CS19	48	Hindbrain	0.326423	hindbrain	CS19_16	19
CS19_CTAATGGGTACAGTGG_6055	2520	341433	CS19	CS19	48	Hindbrain	0.246256	hindbrain	CS19_10	19
CS19_CTACGTCTCGTACGGC_6135	1334	143912	CS19	CS19	48	Hindbrain	0.247795	hindbrain	CS19_29	19
CS19_CTAGAGTAGTTATCGC_6145	1856	196823	CS19	CS19	48	Hindbrain	0.348498	hindbrain	CS19_10	19
CS19_CTAGCCTCAAGAAGAG_6169	2349	268479	CS19	CS19	48	Hindbrain	0.249535	hindbrain	CS19_16	19
CS19_CTCACACAGAAACCTA_6208	1899	230920	CS19	CS19	48	Hindbrain	0.28034	hindbrain	CS19_16	19
CS19_CTCACACTCCTTTACA_6231	2850	307294	CS19	CS19	48	Hindbrain	0.189189	hindbrain	CS19_5	19
CS19_CTCTAATAGGACGAAA_6416	1084	89141.1	CS19	CS19	48	Hindbrain	0.319465	hindbrain	CS19_16	19
CS19_CTCTGGTCATCAGTCA_6461	2313	222032	CS19	CS19	48	Hindbrain	0.242522	hindbrain	CS19_28	19
CS19_CTGATAGGTCCGAGTC_6528	1884	190705	CS19	CS19	48	Hindbrain	0.247322	hindbrain	CS19_16	19
CS19_CTGTGCTGTACCCAAT_6669	2105	268235	CS19	CS19	48	Hindbrain	0.316605	hindbrain	CS19_16	19
CS19_CTGTTTAGTTTGCATG_6694	1745	151365	CS19	CS19	48	Hindbrain	0.246384	hindbrain	CS19_16	19
CS19_CTTACCGCATGCCTTC_6731	1436	134302	CS19	CS19	48	Hindbrain	0.20619	hindbrain	CS19_10	19
CS19_CTTAGGAGTAGCACGA_6759	1280	129352	CS19	CS19	48	Hindbrain	0.210652	hindbrain	CS19_28	19
CS19_CTTAGGAGTTGTGGCC_6764	2390	259661	CS19	CS19	48	Hindbrain	0.260648	hindbrain	CS19_10	19
CS19_GACCAATAGACAGAGA_7068	2560	354594	CS19	CS19	48	Hindbrain	0.272776	hindbrain	CS19_10	19
CS19_GAGCAGACAAGAGGCT_7241	1886	230761	CS19	CS19	48	Hindbrain	0.349523	hindbrain	CS19_29	19
CS19_GAGCAGAGTTACGACT_7249	2296	295633	CS19	CS19	48	Hindbrain	0.232192	hindbrain	CS19_28	19
CS19_GCACTCTCATAACCTG_7583	1968	212641	CS19	CS19	48	Hindbrain	0.256708	hindbrain	CS19_16	19
CS19_GCATACAGTACATCCA_7646	2185	291696	CS19	CS19	48	Hindbrain	0.252635	hindbrain	CS19_28	19
CS19_GCATGTATCAAAGTAG_7727	2728	367492	CS19	CS19	48	Hindbrain	0.266624	hindbrain	CS19_10	19
CS19_GCGCAGTAGAACAATC_7843	2763	339057	CS19	CS19	48	Hindbrain	0.189908	hindbrain	CS19_28	19
CS19_GCGGGTTGTTCCACGG_7924	2178	256053	CS19	CS19	48	Hindbrain	0.320438	hindbrain	CS19_28	19
CS19_GCTGCAGAGTATTGGA_7981	2241	315233	CS19	CS19	48	Hindbrain	0.32838	hindbrain	CS19_28	19
CS19_GCTGCAGGTGATGTCT_7991	2036	218034	CS19	CS19	48	Hindbrain	0.244222	hindbrain	CS19_16	19
CS19_GGAATAAGTGCGCTTG_8158	1483	141526	CS19	CS19	48	Hindbrain	0.247558	hindbrain	CS19_16	19
CS19_GGACAAGAGAGTACAT_8165	2166	237236	CS19	CS19	48	Hindbrain	0.252856	hindbrain	CS19_28	19
CS19_GGACAAGGTTACAGAA_8178	1234	99922	CS19	CS19	48	Hindbrain	0.266872	hindbrain	CS19_29	19
CS19_GGACAAGTCTGATACG_8186	1475	112002	CS19	CS19	48	Hindbrain	0.269376	hindbrain	CS19_28	19
CS19_GGACATTTCCTCGCAT_8221	1188	114314	CS19	CS19	48	Hindbrain	0.363888	hindbrain	CS19_12	19
CS19_GGATTACAGCCTTGAT_8311	2292	263852	CS19	CS19	48	Hindbrain	0.257186	hindbrain	CS19_16	19
CS19_GGCGACTCAGGGTACA_8387	2500	281866	CS19	CS19	48	Hindbrain	0.238308	hindbrain	CS19_28	19
CS19_GGGACCTAGGTGCAAC_8482	1759	210777	CS19	CS19	48	Hindbrain	0.312191	hindbrain	CS19_16	19
CS19_GGGATGAGTTCGGCAC_8534	1494	135913	CS19	CS19	48	Hindbrain	0.285605	hindbrain	CS19_16	19
CS19_GGGTCTGAGAGACTAT_8572	3310	377438	CS19	CS19	48	Hindbrain	0.194583	hindbrain	CS19_10	19
CS19_GGGTTGCTCCGCTGTT_8620	1675	165759	CS19	CS19	48	Hindbrain	0.31013	hindbrain	CS19_29	19
CS19_GGGTTGCTCGGTTCGG_8622	1430	130842	CS19	CS19	48	Hindbrain	0.247824	hindbrain	CS19_16	19
CS19_GTAACTGAGCTACCTA_8739	3221	488390	CS19	CS19	48	Hindbrain	0.188628	hindbrain	CS19_10	19
CS19_GTACGTAAGCAGATCG_8763	2103	284131	CS19	CS19	48	Hindbrain	0.237271	hindbrain	CS19_28	19
CS19_GTATCTTAGATTACCC_8855	2040	247994	CS19	CS19	48	Hindbrain	0.273959	hindbrain	CS19_28	19
CS19_GTATTCTCACAGACTT_8884	2393	303571	CS19	CS19	48	Hindbrain	0.214966	hindbrain	CS19_28	19
CS19_GTGCAGCTCGTGGACC_9102	1682	137737	CS19	CS19	48	Hindbrain	0.249149	hindbrain	CS19_10	19
CS19_GTTAAGCAGCCCAATT_9244	2674	253653	CS19	CS19	48	Hindbrain	0.212389	hindbrain	CS19_10	19
CS19_TAAACCGCAAGTCTAC_9375	1996	250572	CS19	CS19	48	Hindbrain	0.30915	hindbrain	CS19_16	19
CS19_TAAGTGCGTTTGGCGC_9438	2563	331894	CS19	CS19	48	Hindbrain	0.274434	hindbrain	CS19_10	19
CS19_TACCTTAAGGACACCA_9507	2134	244536	CS19	CS19	48	Hindbrain	0.21786	hindbrain	CS19_28	19
CS19_TACGGTAGTACCCAAT_9588	3703	660906	CS19	CS19	48	Hindbrain	0.256531	hindbrain	CS19_5	19
CS19_TACGGTAGTAGTGAAT_9590	1748	199122	CS19	CS19	48	Hindbrain	0.280304	hindbrain	CS19_29	19
CS19_TACTCATTCTGGTTCC_9623	1695	178119	CS19	CS19	48	Hindbrain	0.270679	hindbrain	CS19_16	19
CS19_TAGAGCTAGCTTCGCG_9721	1531	181363	CS19	CS19	48	Hindbrain	0.328913	hindbrain	CS19_29	19
CS19_TAGTGGTTCTCTAGGA_9797	1875	238939	CS19	CS19	48	Hindbrain	0.230769	hindbrain	CS19_10	19
CS19_TAGTTGGTCACCATAG_9821	2450	288444	CS19	CS19	48	Hindbrain	0.221458	hindbrain	CS19_5	19
CS19_TCAACGAAGCTAGGCA_9907	1864	230257	CS19	CS19	48	Hindbrain	0.306357	hindbrain	CS19_16	19
CS19_TCAACGACAGGAACGT_9917	1620	185401	CS19	CS19	48	Hindbrain	0.313573	hindbrain	CS19_16	19
CS19_TCAATCTTCAGAAATG_9947	2846	484654	CS19	CS19	48	Hindbrain	0.259053	hindbrain	CS19_10	19
CS19_TCAATCTTCTCCCTGA_9949	1692	201577	CS19	CS19	48	Hindbrain	0.311488	hindbrain	CS19_16	19
CS19_TCAGATGCATGTAGTC_10005	2687	301489	CS19	CS19	48	Hindbrain	0.184922	hindbrain	CS19_10	19
CS19_TCATTACGTGGTCCGT_10120	1521	130929	CS19	CS19	48	Hindbrain	0.269423	hindbrain	CS19_16	19
CS19_TCATTTGAGGTAAACT_10131	1490	163083	CS19	CS19	48	Hindbrain	0.301773	hindbrain	CS19_29	19
CS19_TCGAGGCGTACAGTTC_10204	1178	127018	CS19	CS19	48	Hindbrain	0.274023	hindbrain	CS19_29	19
CS19_TCGCGTTAGAAAGTGG_10251	1764	177932	CS19	CS19	48	Hindbrain	0.358084	hindbrain	CS19_29	19
CS19_TCGTACCCAAACCCAT_10313	2301	221894	CS19	CS19	48	Hindbrain	0.249438	hindbrain	CS19_10	19
CS19_TCGTACCTCGCTTGTC_10322	2638	372609	CS19	CS19	48	Hindbrain	0.248821	hindbrain	CS19_5	19
CS19_TGACGGCAGAGATGAG_10547	1837	239151	CS19	CS19	48	Hindbrain	0.3243	hindbrain	CS19_16	19
CS19_TGAGCATCAATGAATG_10627	1488	157105	CS19	CS19	48	Hindbrain	0.171418	hindbrain	CS19_10	19
CS19_TGAGCCGCATCACGTA_10654	3237	479596	CS19	CS19	48	Hindbrain	0.194771	hindbrain	CS19_10	19
CS19_TGGCGCAGTAAATACG_10966	1983	208386	CS19	CS19	48	Hindbrain	0.263131	hindbrain	CS19_16	19
CS19_TGGGCGTGTCCGCTGA_11045	1674	216807	CS19	CS19	48	Hindbrain	0.347079	hindbrain	CS19_29	19
CS19_TGTGGTAAGAGGTAGA_11123	1441	168598	CS19	CS19	48	Hindbrain	0.278706	hindbrain	CS19_29	19
CS19_TTATGCTGTTTGGCGC_11288	1670	161095	CS19	CS19	48	Hindbrain	0.296402	hindbrain	CS19_29	19
CS19_TTCCCAGGTAGTACCT_11306	1295	127244	CS19	CS19	48	Hindbrain	0.355171	hindbrain	CS19_29	19
CS19_TTCTCAATCTCGTTTA_11397	1103	93948	CS19	CS19	48	Hindbrain	0.264397	hindbrain	CS19_29	19
CS19_TTGACTTCATACTCTT_11475	1996	203549	CS19	CS19	48	Hindbrain	0.23088	hindbrain	CS19_28	19
CS19_TTGCGTCCAATACGCT_11509	2176	281007	CS19	CS19	48	Hindbrain	0.333664	hindbrain	CS19_16	19
CS19_TTTACTGGTCTACCTC_11592	2150	252986	CS19	CS19	48	Hindbrain	0.21862	hindbrain	CS19_28	19
CS19_TTTGTCAAGCGACGTA_11692	2008	195723	CS19	CS19	48	Hindbrain	0.233849	hindbrain	CS19_28	19
CS19_AAACGGGCAGGCTGAA_11719	2681	384635	CS19	CS19	48	Midbrain	0.357384	midbrain	CS19_25	19
CS19_AACCATGCATCCCACT_11786	2122	249225	CS19	CS19	48	Midbrain	0.294104	midbrain	CS19_17	19
CS19_AACCGCGTCTATGTGG_11806	1833	261147	CS19	CS19	48	Midbrain	0.356705	midbrain	CS19_17	19
CS19_AACTCCCTCGGAGCAA_11830	1653	229236	CS19	CS19	48	Midbrain	0.37325	midbrain	CS19_17	19
CS19_AACTGGTTCAAGCCTA_11847	3360	617378	CS19	CS19	48	Midbrain	0.345285	midbrain	CS19_23	19
CS19_AACTTTCGTTATCCGA_11854	3697	773127	CS19	CS19	48	Midbrain	0.351946	midbrain	CS19_23	19
CS19_ACACCAAAGAGTACAT_11937	1665	222231	CS19	CS19	48	Midbrain	0.301823	midbrain	CS19_31	19
CS19_ACACCGGAGGGAAACA_11970	2302	343670	CS19	CS19	48	Midbrain	0.328638	midbrain	CS19_31	19
CS19_ACAGCCGGTGCCTTGG_12006	4165	985071	CS19	CS19	48	Midbrain	0.427447	midbrain	CS19_23	19
CS19_ACATACGTCCACGAAT_12027	2368	275739	CS19	CS19	48	Midbrain	0.27968	midbrain	CS19_31	19
CS19_ACATGGTAGATGCGAC_12039	2814	453975	CS19	CS19	48	Midbrain	0.303683	midbrain	CS19_31	19
CS19_ACCAGTAAGAGGGCTT_12050	1809	212496	CS19	CS19	48	Midbrain	0.297832	midbrain	CS19_31	19
CS19_ACGAGGACATGCTAGT_12122	1930	246381	CS19	CS19	48	Midbrain	0.254994	midbrain	CS19_17	19
CS19_ACGCCGAAGAGACTTA_12186	2130	353592	CS19	CS19	48	Midbrain	0.409234	midbrain	CS19_17	19
CS19_ACGGCCAAGAACAACT_12218	2090	325160	CS19	CS19	48	Midbrain	0.344861	midbrain	CS19_32	19
CS19_ACGGCCAAGGTGGGTT_12222	1799	233552	CS19	CS19	48	Midbrain	0.408231	midbrain	CS19_8	19
CS19_ACGGCCAAGTGTCCAT_12224	1880	237970	CS19	CS19	48	Midbrain	0.350142	midbrain	CS19_17	19
CS19_ACGGGCTAGGTGCTTT_12231	1971	286457	CS19	CS19	48	Midbrain	0.366021	midbrain	CS19_6	19
CS19_ACGGGCTTCCTGCCAT_12242	2442	432765	CS19	CS19	48	Midbrain	0.348584	midbrain	CS19_32	19
CS19_ACTGAGTCAGCTATTG_12276	1692	169430	CS19	CS19	48	Midbrain	0.295208	midbrain	CS19_17	19
CS19_ACTGAGTTCAGTCCCT_12280	1880	248174	CS19	CS19	48	Midbrain	0.311606	midbrain	CS19_8	19
CS19_ACTGAGTTCATACGGT_12281	1712	198464	CS19	CS19	48	Midbrain	0.290194	midbrain	CS19_31	19
CS19_ACTGTCCTCTGTCTAT_12312	2136	290817	CS19	CS19	48	Midbrain	0.257415	midbrain	CS19_31	19
CS19_ACTTACTGTAGTACCT_12317	1889	272927	CS19	CS19	48	Midbrain	0.258544	midbrain	CS19_31	19
CS19_AGAGCGAGTCAGAATA_12353	2001	279551	CS19	CS19	48	Midbrain	0.275923	midbrain	CS19_17	19
CS19_AGATTGCAGCAGGCTA_12387	4471	1.07503e+06	CS19	CS19	48	Midbrain	0.347895	midbrain	CS19_23	19
CS19_AGCGGTCAGCAGACTG_12434	2738	413746	CS19	CS19	48	Midbrain	0.350445	midbrain	CS19_32	19
CS19_AGCTCCTAGCCAGGAT_12465	2880	457776	CS19	CS19	48	Midbrain	0.314781	midbrain	CS19_23	19
CS19_AGCTCCTAGCGTGAAC_12466	2761	346888	CS19	CS19	48	Midbrain	0.241277	midbrain	CS19_23	19
CS19_AGCTCTCCAGTGAGTG_12480	2962	486444	CS19	CS19	48	Midbrain	0.382844	midbrain	CS19_23	19
CS19_AGGCCGTCATGCAACT_12525	2760	319244	CS19	CS19	48	Midbrain	0.29547	midbrain	CS19_23	19
CS19_AGGTCATGTCGCTTTC_12573	1454	176611	CS19	CS19	48	Midbrain	0.407694	midbrain	CS19_17	19
CS19_AGGTCCGAGAACAACT_12575	1865	221665	CS19	CS19	48	Midbrain	0.306958	midbrain	CS19_32	19
CS19_ATAGACCGTTGATTCG_12661	1437	165529	CS19	CS19	48	Midbrain	0.308998	midbrain	CS19_8	19
CS19_ATCGAGTTCAATCACG_12722	1503	175210	CS19	CS19	48	Midbrain	0.324694	midbrain	CS19_25	19
CS19_ATCGAGTTCTTTACAC_12730	2102	291978	CS19	CS19	48	Midbrain	0.34741	midbrain	CS19_25	19
CS19_ATCTACTTCACGCGGT_12739	2161	265922	CS19	CS19	48	Midbrain	0.312946	midbrain	CS19_23	19
CS19_ATGAGGGAGTTGCAGG_12765	1676	203633	CS19	CS19	48	Midbrain	0.34746	midbrain	CS19_6	19
CS19_ATGGGAGTCCACGAAT_12789	2475	401628	CS19	CS19	48	Midbrain	0.283059	midbrain	CS19_32	19
CS19_CAACCTCGTTGATTGC_12853	3010	511628	CS19	CS19	48	Midbrain	0.32389	midbrain	CS19_23	19
CS19_CAAGGCCTCCGTTGCT_12895	2185	235779	CS19	CS19	48	Midbrain	0.282954	midbrain	CS19_31	19
CS19_CACACAAAGAGTCTGG_12921	1986	269844	CS19	CS19	48	Midbrain	0.347833	midbrain	CS19_17	19
CS19_CACACAATCACAGGCC_12936	2598	423082	CS19	CS19	48	Midbrain	0.277244	midbrain	CS19_23	19
CS19_CACCACTAGTCCCACG_13019	1573	188178	CS19	CS19	48	Midbrain	0.291143	midbrain	CS19_25	19
CS19_CAGATCACAATGGTCT_13098	1586	167023	CS19	CS19	48	Midbrain	0.330543	midbrain	CS19_6	19
CS19_CAGCGACAGACTAAGT_13155	2327	272846	CS19	CS19	48	Midbrain	0.277423	midbrain	CS19_23	19
CS19_CAGCTAACATGAACCT_13182	1858	243178	CS19	CS19	48	Midbrain	0.358257	midbrain	CS19_25	19
CS19_CATCCACTCGGAGGTA_13305	2444	405850	CS19	CS19	48	Midbrain	0.395974	midbrain	CS19_25	19
CS19_CATTCGCCAGGGTATG_13387	1575	167035	CS19	CS19	48	Midbrain	0.239238	midbrain	CS19_31	19
CS19_CCACGGACATCGACGC_13441	2295	246438	CS19	CS19	48	Midbrain	0.278614	midbrain	CS19_8	19
CS19_CCACTACAGATATGGT_13447	1588	180611	CS19	CS19	48	Midbrain	0.357373	midbrain	CS19_17	19
CS19_CCACTACAGCCTCGTG_13448	1666	197947	CS19	CS19	48	Midbrain	0.315172	midbrain	CS19_6	19
CS19_CCACTACGTTCTCATT_13462	1793	199886	CS19	CS19	48	Midbrain	0.304165	midbrain	CS19_25	19
CS19_CCATGTCCACGAAACG_13483	2204	312622	CS19	CS19	48	Midbrain	0.323032	midbrain	CS19_32	19
CS19_CCATGTCCAGCGAACA_13486	1496	181651	CS19	CS19	48	Midbrain	0.364643	midbrain	CS19_6	19
CS19_CCATGTCTCCCTGACT_13493	1863	243562	CS19	CS19	48	Midbrain	0.275387	midbrain	CS19_23	19
CS19_CCTACACTCATTGCGA_13636	1748	211476	CS19	CS19	48	Midbrain	0.30859	midbrain	CS19_8	19
CS19_CCTACACTCCGCGGTA_13637	2676	297493	CS19	CS19	48	Midbrain	0.273645	midbrain	CS19_8	19
CS19_CCTACCATCCCATTAT_13646	1975	252833	CS19	CS19	48	Midbrain	0.3033	midbrain	CS19_17	19
CS19_CCTATTAGTTGAGTTC_13672	2089	301009	CS19	CS19	48	Midbrain	0.276437	midbrain	CS19_17	19
CS19_CCTCAGTTCACGCGGT_13679	1741	190567	CS19	CS19	48	Midbrain	0.301573	midbrain	CS19_31	19
CS19_CCTTACGTCTGCAAGT_13702	1335	184632	CS19	CS19	48	Midbrain	0.384029	midbrain	CS19_6	19
CS19_CCTTCCCTCGTTGCCT_13722	1674	161388	CS19	CS19	48	Midbrain	0.274101	midbrain	CS19_31	19
CS19_CCTTCCCTCTTTAGGG_13724	2232	304263	CS19	CS19	48	Midbrain	0.280735	midbrain	CS19_23	19
CS19_CGACTTCTCGTCTGAA_13783	2406	382112	CS19	CS19	48	Midbrain	0.352324	midbrain	CS19_32	19
CS19_CGAGCCATCCAAACAC_13817	2408	375148	CS19	CS19	48	Midbrain	0.299896	midbrain	CS19_31	19
CS19_CGATCGGGTATGGTTC_13829	2226	234836	CS19	CS19	48	Midbrain	0.272135	midbrain	CS19_23	19
CS19_CGATGTAAGATCGATA_13847	2840	442820	CS19	CS19	48	Midbrain	0.321973	midbrain	CS19_23	19
CS19_CGCGGTAAGCCAGTAG_13885	4220	1.01005e+06	CS19	CS19	48	Midbrain	0.347198	midbrain	CS19_23	19
CS19_CGCTTCAGTCTCTCGT_13948	2087	311519	CS19	CS19	48	Midbrain	0.381517	midbrain	CS19_8	19
CS19_CGGACTGTCGCGATCG_13985	3019	434184	CS19	CS19	48	Midbrain	0.318844	midbrain	CS19_23	19
CS19_CGGAGCTCAGTATCTG_13990	2566	342461	CS19	CS19	48	Midbrain	0.312572	midbrain	CS19_25	19
CS19_CGGAGTCGTCCTCTTG_14001	1948	216381	CS19	CS19	48	Midbrain	0.332476	midbrain	CS19_25	19
CS19_CGGAGTCTCACAATGC_14003	1967	324001	CS19	CS19	48	Midbrain	0.475366	midbrain	CS19_17	19
CS19_CGGAGTCTCGCCGTGA_14005	2392	365210	CS19	CS19	48	Midbrain	0.34418	midbrain	CS19_8	19
CS19_CGGGTCAGTTACCGAT_14027	3667	634191	CS19	CS19	48	Midbrain	0.30226	midbrain	CS19_23	19
CS19_CGTCAGGCAGCTCGCA_14077	2213	287714	CS19	CS19	48	Midbrain	0.276097	midbrain	CS19_1	19
CS19_CGTGAGCCATACTCTT_14110	1396	195371	CS19	CS19	48	Midbrain	0.37612	midbrain	CS19_15	19
CS19_CGTTAGAAGACCGGAT_14133	1796	232925	CS19	CS19	48	Midbrain	0.269181	midbrain	CS19_17	19
CS19_CGTTCTGTCCCATTAT_14149	2356	368150	CS19	CS19	48	Midbrain	0.375876	midbrain	CS19_17	19
CS19_CGTTGGGGTTAGTGGG_14158	1882	219067	CS19	CS19	48	Midbrain	0.2247	midbrain	CS19_17	19
CS19_CTAACTTGTCTAGCGC_14160	3962	924359	CS19	CS19	48	Midbrain	0.311034	midbrain	CS19_23	19
CS19_CTACACCCACAGGTTT_14195	2255	391709	CS19	CS19	48	Midbrain	0.405093	midbrain	CS19_23	19
CS19_CTACATTTCCGCAGTG_14215	1595	172584	CS19	CS19	48	Midbrain	0.35371	midbrain	CS19_6	19
CS19_CTCCTAGTCCTCAATT_14327	1513	191713	CS19	CS19	48	Midbrain	0.382638	midbrain	CS19_8	19
CS19_CTCGGGACAAGGTTCT_14363	2108	321080	CS19	CS19	48	Midbrain	0.411678	midbrain	CS19_6	19
CS19_CTCGTCAAGAGCCCAA_14384	1884	196085	CS19	CS19	48	Midbrain	0.268946	midbrain	CS19_17	19
CS19_CTGATAGGTTCCCTTG_14453	2098	313634	CS19	CS19	48	Midbrain	0.389093	midbrain	CS19_17	19
CS19_CTGATCCAGTTCGCGC_14458	2267	316188	CS19	CS19	48	Midbrain	0.268566	midbrain	CS19_31	19
CS19_CTGCTGTTCTGCTGTC_14514	3555	660921	CS19	CS19	48	Midbrain	0.358401	midbrain	CS19_23	19
CS19_CTGTTTAGTCTTGTCC_14547	1914	219453	CS19	CS19	48	Midbrain	0.287613	midbrain	CS19_17	19
CS19_CTTACCGGTGTGACCC_14564	1628	214234	CS19	CS19	48	Midbrain	0.304881	midbrain	CS19_6	19
CS19_CTTAGGAGTGTGGCTC_14578	2374	374375	CS19	CS19	48	Midbrain	0.369628	midbrain	CS19_32	19
CS19_GAAACTCTCAATCACG_14622	2501	349585	CS19	CS19	48	Midbrain	0.34013	midbrain	CS19_17	19
CS19_GAACATCCAGCCTATA_14643	1466	176745	CS19	CS19	48	Midbrain	0.356068	midbrain	CS19_6	19
CS19_GAACGGAAGTGATCGG_14669	2039	311886	CS19	CS19	48	Midbrain	0.316819	midbrain	CS19_17	19
CS19_GACACGCCATGTCGAT_14713	3209	528115	CS19	CS19	48	Midbrain	0.363141	midbrain	CS19_32	19
CS19_GACAGAGAGAGTACCG_14716	1997	213197	CS19	CS19	48	Midbrain	0.25969	midbrain	CS19_31	19
CS19_GACAGAGAGGATGGAA_14717	2422	427281	CS19	CS19	48	Midbrain	0.325734	midbrain	CS19_31	19
CS19_GACCAATAGAGACTAT_14729	2466	351141	CS19	CS19	48	Midbrain	0.328671	midbrain	CS19_32	19
CS19_GACCAATGTACATCCA_14740	2123	230027	CS19	CS19	48	Midbrain	0.297115	midbrain	CS19_31	19
CS19_GACGTTAGTGGTACAG_14793	2520	446821	CS19	CS19	48	Midbrain	0.373718	midbrain	CS19_31	19
CS19_GACTACACACGAAACG_14821	1715	188727	CS19	CS19	48	Midbrain	0.259377	midbrain	CS19_17	19
CS19_GAGCAGATCTCAAGTG_14865	4348	941889	CS19	CS19	48	Midbrain	0.372816	midbrain	CS19_23	19
CS19_GATCAGTTCTATCGCC_14899	1588	179179	CS19	CS19	48	Midbrain	0.27708	midbrain	CS19_31	19
CS19_GATCGCGAGTACGCCC_14918	2414	304379	CS19	CS19	48	Midbrain	0.171522	midbrain	CS19_31	19
CS19_GATCGCGAGTGTGAAT_14919	1519	187201	CS19	CS19	48	Midbrain	0.374109	midbrain	CS19_17	19
CS19_GCAGCCAAGGGCTTGA_15042	1994	273037	CS19	CS19	48	Midbrain	0.337497	midbrain	CS19_25	19
CS19_GCATGATGTCAATGTC_15085	2180	325835	CS19	CS19	48	Midbrain	0.355427	midbrain	CS19_17	19
CS19_GCATGATGTGTTCGAT_15087	1745	228584	CS19	CS19	48	Midbrain	0.356347	midbrain	CS19_6	19
CS19_GCCTCTAAGAGCTATA_15135	1987	300531	CS19	CS19	48	Midbrain	0.38326	midbrain	CS19_25	19
CS19_GCGCAGTCACGAGGTA_15187	2037	253546	CS19	CS19	48	Midbrain	0.361986	midbrain	CS19_32	19
CS19_GCTGGGTAGATGTGGC_15301	2267	358770	CS19	CS19	48	Midbrain	0.343977	midbrain	CS19_17	19
CS19_GCTGGGTTCACCCGAG_15311	2074	230543	CS19	CS19	48	Midbrain	0.299384	midbrain	CS19_23	19
CS19_GCTTCCAAGTGAAGAG_15319	3607	712075	CS19	CS19	48	Midbrain	0.331435	midbrain	CS19_23	19
CS19_GCTTCCAAGTTGTAGA_15320	1783	229550	CS19	CS19	48	Midbrain	0.344386	midbrain	CS19_17	19
CS19_GGATTACAGTCCAGGA_15458	2032	236608	CS19	CS19	48	Midbrain	0.351547	midbrain	CS19_6	19
CS19_GGCTCGACAGGGTACA_15517	2507	300220	CS19	CS19	48	Midbrain	0.278209	midbrain	CS19_25	19
CS19_GGGAGATTCTGCCAGG_15577	3163	532713	CS19	CS19	48	Midbrain	0.281151	midbrain	CS19_23	19
CS19_GGGATGAGTATAGTAG_15582	1591	209037	CS19	CS19	48	Midbrain	0.340332	midbrain	CS19_17	19
CS19_GGGCACTTCGAGAACG_15596	1954	224136	CS19	CS19	48	Midbrain	0.289615	midbrain	CS19_17	19
CS19_GGTGTTATCACAACGT_15661	2362	336350	CS19	CS19	48	Midbrain	0.349053	midbrain	CS19_32	19
CS19_GTAACTGCAGGTTTCA_15680	1553	148587	CS19	CS19	48	Midbrain	0.308792	midbrain	CS19_17	19
CS19_GTACTCCCACTTGGAT_15708	1588	199965	CS19	CS19	48	Midbrain	0.32658	midbrain	CS19_17	19
CS19_GTACTCCGTGAGGGTT_15712	1752	236990	CS19	CS19	48	Midbrain	0.345733	midbrain	CS19_17	19
CS19_GTATTCTTCGTTACGA_15767	2396	409275	CS19	CS19	48	Midbrain	0.31606	midbrain	CS19_32	19
CS19_GTCACAACAGCCACCA_15796	3060	512548	CS19	CS19	48	Midbrain	0.322561	midbrain	CS19_23	19
CS19_GTCACAATCGCAGGCT_15803	2410	310421	CS19	CS19	48	Midbrain	0.291602	midbrain	CS19_23	19
CS19_GTCGTAACAGCCTTGG_15858	1872	277852	CS19	CS19	48	Midbrain	0.287553	midbrain	CS19_31	19
CS19_GTGAAGGCACCGCTAG_15894	2605	374921	CS19	CS19	48	Midbrain	0.277279	midbrain	CS19_23	19
CS19_GTGCAGCAGATGGCGT_15902	2352	357514	CS19	CS19	48	Midbrain	0.331909	midbrain	CS19_23	19
CS19_GTGCATACATGCCCGA_15918	1700	217209	CS19	CS19	48	Midbrain	0.355433	midbrain	CS19_32	19
CS19_GTGCATATCCTGTAGA_15921	1567	203319	CS19	CS19	48	Midbrain	0.443906	midbrain	CS19_6	19
CS19_GTGTGCGTCGCCAAAT_15977	3012	526336	CS19	CS19	48	Midbrain	0.34082	midbrain	CS19_31	19
CS19_GTGTTAGTCCAAACAC_15987	3332	601510	CS19	CS19	48	Midbrain	0.32832	midbrain	CS19_23	19
CS19_GTTTCTAGTGGCCCTA_16044	1851	196774	CS19	CS19	48	Midbrain	0.286132	midbrain	CS19_31	19
CS19_TACGGGCTCCGTAGGC_16143	3145	550332	CS19	CS19	48	Midbrain	0.298314	midbrain	CS19_23	19
CS19_TACTCGCAGACATAAC_16169	5924	2.07578e+06	CS19	CS19	48	Midbrain	0.342614	midbrain	CS19_23	19
CS19_TACTCGCGTAAAGGAG_16177	3971	873176	CS19	CS19	48	Midbrain	0.392245	midbrain	CS19_23	19
CS19_TACTTACAGCGATAGC_16188	1967	269952	CS19	CS19	48	Midbrain	0.318175	midbrain	CS19_17	19
CS19_TAGACCAAGAACAACT_16205	1423	151529	CS19	CS19	48	Midbrain	0.39549	midbrain	CS19_6	19
CS19_TAGACCACACTAAGTC_16206	1760	254031	CS19	CS19	48	Midbrain	0.332159	midbrain	CS19_17	19
CS19_TAGCCGGAGCACACAG_16226	3392	649304	CS19	CS19	48	Midbrain	0.380096	midbrain	CS19_23	19
CS19_TAGCCGGGTTGGTGGA_16235	2954	447971	CS19	CS19	48	Midbrain	0.377338	midbrain	CS19_23	19
CS19_TAGTGGTCATTCTTAC_16257	2184	405139	CS19	CS19	48	Midbrain	0.343153	midbrain	CS19_17	19
CS19_TAGTGGTGTCGGCTCA_16260	1661	218237	CS19	CS19	48	Midbrain	0.330514	midbrain	CS19_17	19
CS19_TCAGCAAAGCCTATGT_16364	1941	256374	CS19	CS19	48	Midbrain	0.305188	midbrain	CS19_25	19
CS19_TCATTTGAGAAACCGC_16415	1742	211916	CS19	CS19	48	Midbrain	0.338556	midbrain	CS19_25	19
CS19_TCATTTGTCGTCGTTC_16419	2856	416189	CS19	CS19	48	Midbrain	0.289543	midbrain	CS19_23	19
CS19_TCCACACGTTCCATGA_16432	4287	902324	CS19	CS19	48	Midbrain	0.320823	midbrain	CS19_23	19
CS19_TCGCGAGCAGCGATCC_16460	1869	196651	CS19	CS19	48	Midbrain	0.349994	midbrain	CS19_32	19
CS19_TCGTACCCATGATCCA_16500	1974	220065	CS19	CS19	48	Midbrain	0.26384	midbrain	CS19_25	19
CS19_TCTATTGGTAGGAGTC_16513	1526	168397	CS19	CS19	48	Midbrain	0.378532	midbrain	CS19_6	19
CS19_TCTGAGACAAGCTGTT_16537	2245	342181	CS19	CS19	48	Midbrain	0.358019	midbrain	CS19_25	19
CS19_TGACAACGTCGCGGTT_16582	2224	302825	CS19	CS19	48	Midbrain	0.348213	midbrain	CS19_8	19
CS19_TGAGCATGTGCGATAG_16644	2503	409972	CS19	CS19	48	Midbrain	0.359809	midbrain	CS19_17	19
CS19_TGAGCCGCAGCTCGAC_16651	1609	213212	CS19	CS19	48	Midbrain	0.359922	midbrain	CS19_17	19
CS19_TGCACCTGTCGACTAT_16689	1920	260123	CS19	CS19	48	Midbrain	0.374287	midbrain	CS19_17	19
CS19_TGCACCTTCCTGCTTG_16694	2114	284448	CS19	CS19	48	Midbrain	0.295452	midbrain	CS19_23	19
CS19_TGCGGGTTCCGCATCT_16769	2267	341003	CS19	CS19	48	Midbrain	0.323077	midbrain	CS19_17	19
CS19_TGCTACCTCATCATTC_16787	1815	226120	CS19	CS19	48	Midbrain	0.354521	midbrain	CS19_17	19
CS19_TGCTACCTCCCACTTG_16789	1734	152856	CS19	CS19	48	Midbrain	0.251435	midbrain	CS19_17	19
CS19_TGCTGCTAGTGTTAGA_16792	2379	345205	CS19	CS19	48	Midbrain	0.354509	midbrain	CS19_17	19
CS19_TGGACGCTCATGTGGT_16803	2257	325734	CS19	CS19	48	Midbrain	0.366502	midbrain	CS19_25	19
CS19_TGGTTAGAGCTAAGAT_16857	2045	285000	CS19	CS19	48	Midbrain	0.304878	midbrain	CS19_31	19
CS19_TGGTTAGGTTGACGTT_16865	2021	276984	CS19	CS19	48	Midbrain	0.293639	midbrain	CS19_23	19
CS19_TGGTTCCAGTGGGATC_16876	2641	417938	CS19	CS19	48	Midbrain	0.22781	midbrain	CS19_23	19
CS19_TGGTTCCCAAACGCGA_16877	1516	207947	CS19	CS19	48	Midbrain	0.391284	midbrain	CS19_17	19
CS19_TGGTTCCTCGCGGATC_16884	1785	232211	CS19	CS19	48	Midbrain	0.297325	midbrain	CS19_17	19
CS19_TGTGGTATCCGTACAA_16928	1528	151240	CS19	CS19	48	Midbrain	0.288331	midbrain	CS19_31	19
CS19_TTCGAAGGTTCACGGC_17016	2477	306696	CS19	CS19	48	Midbrain	0.2632	midbrain	CS19_23	19
CS19_TTCTACAAGCGATAGC_17029	2821	490553	CS19	CS19	48	Midbrain	0.371961	midbrain	CS19_32	19
CS19_TTCTCAAAGACCTAGG_17034	3377	638532	CS19	CS19	48	Midbrain	0.352078	midbrain	CS19_23	19
CS19_TTGACTTGTCGCGAAA_17078	1850	230803	CS19	CS19	48	Midbrain	0.343347	midbrain	CS19_32	19
CS19_TTGCGTCAGATACACA_17097	2865	369915	CS19	CS19	48	Midbrain	0.234575	midbrain	CS19_32	19
CS19_TTGGAACGTCAAACTC_17113	2290	267382	CS19	CS19	48	Midbrain	0.336336	midbrain	CS19_32	19
CS19_TTGGCAATCGCAAACT_17128	4444	970240	CS19	CS19	48	Midbrain	0.339336	midbrain	CS19_23	19
CS19_TTGTAGGCAGGCTGAA_17135	7071	2.54023e+06	CS19	CS19	48	Midbrain	0.44242	midbrain	CS19_8	19
CS19_TTTATGCAGACTTGAA_17144	2999	559048	CS19	CS19	48	Midbrain	0.368426	midbrain	CS19_23	19
CS19_AACCGCGGTCATGCCG_17278	1583	145776	CS19	CS19	48	Thalamus	0.183659	thalamus	CS19_35	19
CS19_ACGGGCTAGGCATTGG_17638	1643	138060	CS19	CS19	48	Thalamus	0.246941	thalamus	CS19_1	19
CS19_AGAGCTTCAGCAGTTT_17807	2031	168118	CS19	CS19	48	Thalamus	0.23665	thalamus	CS19_1	19
CS19_AGAGTGGCAAAGGAAG_17809	984	70792.3	CS19	CS19	48	Thalamus	0.228501	thalamus	CS19_21	19
CS19_AGCAGCCCACCACGTG_17840	1439	147938	CS19	CS19	48	Thalamus	0.171194	thalamus	CS19_33	19
CS19_AGGCCGTAGCTGGAAC_17951	1058	80309.8	CS19	CS19	48	Thalamus	0.207011	thalamus	CS19_2	19
CS19_AGTCTTTTCTGCGTAA_18021	1058	70476.9	CS19	CS19	48	Thalamus	0.218783	thalamus	CS19_21	19
CS19_AGTGTCACAGCCTTTC_18045	1597	127748	CS19	CS19	48	Thalamus	0.203592	thalamus	CS19_1	19
CS19_ATCATCTAGACAGGCT_18094	2002	202451	CS19	CS19	48	Thalamus	0.223262	thalamus	CS19_1	19
CS19_CAACTAGGTTGGTGGA_18261	1444	130425	CS19	CS19	48	Thalamus	0.175027	thalamus	CS19_35	19
CS19_CAAGAAAAGTGGCACA_18265	1979	176798	CS19	CS19	48	Thalamus	0.170014	thalamus	CS19_1	19
CS19_CAGAATCGTCTCTCTG_18449	1232	98137.9	CS19	CS19	48	Thalamus	0.238221	thalamus	CS19_1	19
CS19_CAGATCAGTCGAGATG_18476	1061	74401.2	CS19	CS19	48	Thalamus	0.120336	thalamus	CS19_35	19
CS19_CAGATCAGTCTGCGGT_18478	1120	104537	CS19	CS19	48	Thalamus	0.260441	thalamus	CS19_21	19
CS19_CCTTCGAAGTAGTGCG_18993	1067	81037.6	CS19	CS19	48	Thalamus	0.296432	thalamus	CS19_1	19
CS19_CGAGCACCAGCATACT_19071	1584	123643	CS19	CS19	48	Thalamus	0.188797	thalamus	CS19_1	19
CS19_CGAGCCAAGACAGGCT_19082	1450	107870	CS19	CS19	48	Thalamus	0.256337	thalamus	CS19_33	19
CS19_CGATGGCCACTTACGA_19108	1886	202806	CS19	CS19	48	Thalamus	0.311095	thalamus	CS19_1	19
CS19_CGATTGAGTCTCTTAT_19133	2004	201086	CS19	CS19	48	Thalamus	0.221861	thalamus	CS19_11	19
CS19_CGGTTAAGTGATAAAC_19294	912	61779.5	CS19	CS19	48	Thalamus	0.178872	thalamus	CS19_33	19
CS19_CGTGTCTTCGGCTTGG_19400	1835	162029	CS19	CS19	48	Thalamus	0.194121	thalamus	CS19_1	19
CS19_CTACACCAGTACGCGA_19474	1798	228619	CS19	CS19	48	Thalamus	0.274962	thalamus	CS19_1	19
CS19_CTCACACCACCACCAG_19537	1415	116346	CS19	CS19	48	Thalamus	0.215525	thalamus	CS19_35	19
CS19_CTCGAGGAGTTCGCAT_19594	2111	217513	CS19	CS19	48	Thalamus	0.194134	thalamus	CS19_11	19
CS19_CTCGGAGCACGTGAGA_19608	1642	178555	CS19	CS19	48	Thalamus	0.19664	thalamus	CS19_1	19
CS19_CTGATAGAGACTGTAA_19696	1165	99887.3	CS19	CS19	48	Thalamus	0.235875	thalamus	CS19_35	19
CS19_GAAACTCAGTCCGTAT_19852	1320	131013	CS19	CS19	48	Thalamus	0.249974	thalamus	CS19_21	19
CS19_GACTACATCCGAATGT_20017	2706	316698	CS19	CS19	48	Thalamus	0.349659	thalamus	CS19_1	19
CS19_GATGCTAAGCTACCTA_20164	1237	91517	CS19	CS19	48	Thalamus	0.251806	thalamus	CS19_2	19
CS19_GATGCTACAGTAACGG_20167	1822	164943	CS19	CS19	48	Thalamus	0.22839	thalamus	CS19_11	19
CS19_GCATGCGTCATCGCTC_20303	1389	112036	CS19	CS19	48	Thalamus	0.228264	thalamus	CS19_29	19
CS19_GCATGTATCGCTTGTC_20319	2231	246075	CS19	CS19	48	Thalamus	0.289634	thalamus	CS19_1	19
CS19_GCGGGTTGTGCACGAA_20411	1849	184983	CS19	CS19	48	Thalamus	0.159232	thalamus	CS19_1	19
CS19_GCTGCAGCACTGCCAG_20444	2532	331253	CS19	CS19	48	Thalamus	0.22863	thalamus	CS19_1	19
CS19_GGCAATTCATCCGTGG_20611	1431	111308	CS19	CS19	48	Thalamus	0.182713	thalamus	CS19_35	19
CS19_GGCAATTGTGTATGGG_20614	1854	155145	CS19	CS19	48	Thalamus	0.193881	thalamus	CS19_1	19
CS19_GTACGTACATCATCCC_20833	1515	128949	CS19	CS19	48	Thalamus	0.161415	thalamus	CS19_35	19
CS19_GTAGGCCGTAGTAGTA_20878	2484	279473	CS19	CS19	48	Thalamus	0.230504	thalamus	CS19_1	19
CS19_GTATCTTAGTCGTACT_20893	1342	108160	CS19	CS19	48	Thalamus	0.208773	thalamus	CS19_33	19
CS19_GTATTCTCAAAGCAAT_20904	1199	105419	CS19	CS19	48	Thalamus	0.187214	thalamus	CS19_33	19
CS19_GTCACAAAGTACCGGA_20927	1449	103295	CS19	CS19	48	Thalamus	0.180194	thalamus	CS19_1	19
CS19_GTTCTCGTCACATAGC_21129	1647	164674	CS19	CS19	48	Thalamus	0.188067	thalamus	CS19_35	19
CS19_TACTCGCGTAAAGTCA_21257	1930	177895	CS19	CS19	48	Thalamus	0.212864	thalamus	CS19_11	19
CS19_TAGGCATCAGTGGAGT_21320	1500	140669	CS19	CS19	48	Thalamus	0.243331	thalamus	CS19_33	19
CS19_TCAGCAAAGTAGATGT_21417	1812	188217	CS19	CS19	48	Thalamus	0.24229	thalamus	CS19_1	19
CS19_TCAGCTCGTGTGACGA_21431	1338	87026.3	CS19	CS19	48	Thalamus	0.21648	thalamus	CS19_1	19
CS19_TCATTTGCATCCGCGA_21470	1278	92151.6	CS19	CS19	48	Thalamus	0.214001	thalamus	CS19_1	19
CS19_TCGTAGAAGATGTAAC_21558	1180	99364.1	CS19	CS19	48	Thalamus	0.218605	thalamus	CS19_1	19
CS19_TGAGGGATCCCTCTTT_21723	1698	142380	CS19	CS19	48	Thalamus	0.203772	thalamus	CS19_1	19
CS19_TGCCAAAGTTCGTTGA_21741	1320	120201	CS19	CS19	48	Thalamus	0.262069	thalamus	CS19_33	19
CS19_TTCGAAGCAGGCAGTA_22035	1503	154498	CS19	CS19	48	Thalamus	0.288154	thalamus	CS19_33	19
CS19_TTGGAACTCCTACAGA_22142	1936	198827	CS19	CS19	48	Thalamus	0.200316	thalamus	CS19_1	19
CS14_CTCGGAGTCTCTAAGG_2078	3366	906569	CS14	CS14	48	Hindbrain	0.276581	hindbrain	CS14_20	14
CS22_AAATGCCTCACGGTTA_37	2826	161003	CS22	CS22	48	Central cortex	0.170921	Central	CS22_25	22
CS22_AACGTTGCACAGGCCT_50	1710	102260	CS22	CS22	48	Central cortex	0.285189	Central	CS22_16	22
CS22_AACTTTCCAGTCCTTC_86	2407	141177	CS22	CS22	48	Central cortex	0.187295	Central	CS22_16	22
CS22_AAGACCTAGCGCCTCA_91	2579	170927	CS22	CS22	48	Central cortex	0.23084	Central	CS22_25	22
CS22_ACTGAACCATATGCTG_302	1521	59462.6	CS22	CS22	48	Central cortex	0.11192	Central	CS22_32	22
CS22_ACTTTCACATGCAATC_340	2768	226282	CS22	CS22	48	Central cortex	0.188102	Central	CS22_16	22
CS22_ATTGGTGAGGGCTTCC_639	2117	135686	CS22	CS22	48	Central cortex	0.265259	Central	CS22_16	22
CS22_ATTGGTGTCCAAAGTC_644	2461	151891	CS22	CS22	48	Central cortex	0.225049	Central	CS22_32	22
CS22_CCAGCGATCCACGAAT_953	3102	197589	CS22	CS22	48	Central cortex	0.203491	Central	CS22_29	22
CS22_CGAACATAGTATCGAA_1082	2418	175980	CS22	CS22	48	Central cortex	0.212444	Central	CS22_41	22
CS22_CGCGTTTTCGAGAGCA_1164	4114	364326	CS22	CS22	48	Central cortex	0.2372	Central	CS22_23	22
CS22_CGTGTAAGTTAAGATG_1258	2192	112347	CS22	CS22	48	Central cortex	0.166712	Central	CS22_25	22
CS22_CTACACCTCATGCTCC_1310	2619	174723	CS22	CS22	48	Central cortex	0.156931	Central	CS22_2	22
CS22_CTACGTCGTGATAAGT_1328	2947	222826	CS22	CS22	48	Central cortex	0.166547	Central	CS22_23	22
CS22_CTCGAGGGTGTGACGA_1383	2588	163219	CS22	CS22	48	Central cortex	0.26294	Central	CS22_25	22
CS22_CTCGTCACACACCGCA_1402	1837	87511.4	CS22	CS22	48	Central cortex	0.11167	Central	CS22_29	22
CS22_GAACCTATCCATGCTC_1529	3497	317060	CS22	CS22	48	Central cortex	0.131382	Central	CS22_2	22
CS22_GCAGCCAAGTACACCT_1725	2037	103096	CS22	CS22	48	Central cortex	0.241139	Central	CS22_25	22
CS22_GCGCCAAGTAAACACA_1801	2006	133211	CS22	CS22	48	Central cortex	0.262328	Central	CS22_16	22
CS22_GCGCCAATCTAACCGA_1807	1327	63032	CS22	CS22	48	Central cortex	0.214798	Central	CS22_25	22
CS22_GGACATTCAGGAATCG_1895	1469	66023.4	CS22	CS22	48	Central cortex	0.105827	Central	CS22_5	22
CS22_GTACGTAGTTAAGAAC_2061	3358	281951	CS22	CS22	48	Central cortex	0.267343	Central	CS22_25	22
CS22_TCAGGATCATGGAATA_2449	1523	60569.8	CS22	CS22	48	Central cortex	0.141387	Central	CS22_5	22
CS22_TGTTCCGCATCACCCT_2750	2566	145621	CS22	CS22	48	Central cortex	0.165896	Central	CS22_16	22
CS22_TTCGGTCAGTTGTAGA_2802	3693	337032	CS22	CS22	48	Central cortex	0.112659	Central	CS22_1	22
CS22_AAACCTGCAGACAAAT_2916	1664	74325.1	CS22	CS22	48	Frontal cortex	0.0823109	PFC	CS22_31	22
CS22_AAAGATGCATTAGGCT_2933	1294	49729	CS22	CS22	48	Frontal cortex	0.0973382	PFC	CS22_23	22
CS22_AAATGCCAGACTGGGT_2944	1475	57479.9	CS22	CS22	48	Frontal cortex	0.181866	PFC	CS22_25	22
CS22_ACACTGACAGCCTTGG_3033	2447	153788	CS22	CS22	48	Frontal cortex	0.116078	PFC	CS22_23	22
CS22_ACCTTTACACCAGGTC_3071	2850	188321	CS22	CS22	48	Frontal cortex	0.309688	PFC	CS22_25	22
CS22_ACGAGGAGTGTGACCC_3087	1055	40020.6	CS22	CS22	48	Frontal cortex	0.140915	PFC	CS22_41	22
CS22_ACGGGCTAGGCGACAT_3118	1442	93756.1	CS22	CS22	48	Frontal cortex	0.046419	PFC	CS22_31	22
CS22_AGCAGCCGTCTAGTCA_3198	1795	109332	CS22	CS22	48	Frontal cortex	0.0879973	PFC	CS22_5	22
CS22_AGGGATGGTTGATTCG_3254	959	31310	CS22	CS22	48	Frontal cortex	0.0817983	PFC	CS22_31	22
CS22_ATCACGAGTTAAGGGC_3308	2550	155962	CS22	CS22	48	Frontal cortex	0.149956	PFC	CS22_23	22
CS22_ATCATGGCACGGACAA_3314	1738	85408.4	CS22	CS22	48	Frontal cortex	0.0908855	PFC	CS22_5	22
CS22_ATCTACTAGGGTCTCC_3324	3218	276093	CS22	CS22	48	Frontal cortex	0.237049	PFC	CS22_32	22
CS22_ATTTCTGGTGCTAGCC_3368	1132	43490.5	CS22	CS22	48	Frontal cortex	0.0794581	PFC	CS22_32	22
CS22_CCATTCGCATAAAGGT_3569	1825	125714	CS22	CS22	48	Frontal cortex	0.0446444	PFC	CS22_25	22
CS22_CCCAATCTCAGGCGAA_3574	2385	190729	CS22	CS22	48	Frontal cortex	0.363592	PFC	CS22_16	22
CS22_CGACCTTAGTACGCGA_3645	1138	47057	CS22	CS22	48	Frontal cortex	0.131574	PFC	CS22_25	22
CS22_CGGACGTAGTAACCCT_3708	2886	172889	CS22	CS22	48	Frontal cortex	0.195126	PFC	CS22_23	22
CS22_CGGAGCTTCTGAGGGA_3724	2671	161545	CS22	CS22	48	Frontal cortex	0.139701	PFC	CS22_29	22
CS22_CTACACCGTAAGAGGA_3818	1223	49854	CS22	CS22	48	Frontal cortex	0.219675	PFC	CS22_19	22
CS22_CTCGTCAAGTGTGGCA_3884	2800	193164	CS22	CS22	48	Frontal cortex	0.227797	PFC	CS22_25	22
CS22_GAAACTCTCCTTTACA_3968	1132	41419.8	CS22	CS22	48	Frontal cortex	0.0993455	PFC	CS22_32	22
CS22_GACTACAAGTTCGCAT_4030	1443	73447.3	CS22	CS22	48	Frontal cortex	0.23969	PFC	CS22_16	22
CS22_GGAAAGCCACCCATTC_4184	1043	41035.4	CS22	CS22	48	Frontal cortex	0.201688	PFC	CS22_16	22
CS22_GGCCGATCAGGGATTG_4238	1480	135305	CS22	CS22	48	Frontal cortex	0.0478007	PFC	CS22_16	22
CS22_GGCGTGTTCTGCTTGC_4245	1741	94052.1	CS22	CS22	48	Frontal cortex	0.215491	PFC	CS22_16	22
CS22_GTAACGTAGGACAGCT_4298	1729	93164.3	CS22	CS22	48	Frontal cortex	0.111419	PFC	CS22_25	22
CS22_GTAGTCATCGTAGGTT_4322	2733	148168	CS22	CS22	48	Frontal cortex	0.156843	PFC	CS22_25	22
CS22_GTCTCGTCATAAGACA_4349	876	37501	CS22	CS22	48	Frontal cortex	0.192439	PFC	CS22_31	22
CS22_GTGCAGCCATGAAGTA_4364	1045	43631.4	CS22	CS22	48	Frontal cortex	0.116029	PFC	CS22_36	22
CS22_GTGTTAGGTAGGGACT_4388	2129	130864	CS22	CS22	48	Frontal cortex	0.255532	PFC	CS22_16	22
CS22_TAAGTGCGTGAGTGAC_4419	2037	110443	CS22	CS22	48	Frontal cortex	0.23176	PFC	CS22_23	22
CS22_TAGAGCTAGCTGCAAG_4475	2480	137123	CS22	CS22	48	Frontal cortex	0.18368	PFC	CS22_29	22
CS22_TCAGCTCCACCAGGCT_4528	1261	54469.8	CS22	CS22	48	Frontal cortex	0.206004	PFC	CS22_25	22
CS22_TCCACACCAGCTGTGC_4551	1422	61103.3	CS22	CS22	48	Frontal cortex	0.142927	PFC	CS22_32	22
CS22_TCTTTCCAGTCTTGCA_4599	2329	155905	CS22	CS22	48	Frontal cortex	0.252809	PFC	CS22_32	22
CS22_TGGCCAGCAACAACCT_4695	1478	64535.6	CS22	CS22	48	Frontal cortex	0.171414	PFC	CS22_32	22
CS22_TGGCCAGCATGGTAGG_4696	1157	58485.5	CS22	CS22	48	Frontal cortex	0.0686179	PFC	CS22_32	22
CS22_TTTACTGAGTTAACGA_4835	2301	125603	CS22	CS22	48	Frontal cortex	0.197904	PFC	CS22_36	22
CS22_TTTCCTCTCTACCAGA_4842	2478	170947	CS22	CS22	48	Frontal cortex	0.167886	PFC	CS22_25	22
CS22_TTTGTCACAAGACGTG_4858	1317	51890.6	CS22	CS22	48	Frontal cortex	0.114071	PFC	CS22_25	22
CS22_AACCATGCACAAGCCC_4895	2697	162862	CS22	CS22	48	Occipital cortex	0.237026	Occipital	CS22_32	22
CS22_AGAATAGCACCTCGTT_5133	1085	44174.4	CS22	CS22	48	Occipital cortex	0.184501	Occipital	CS22_32	22
CS22_ATAGACCCAGGTCGTC_5269	2315	147903	CS22	CS22	48	Occipital cortex	0.161829	Occipital	CS22_32	22
CS22_ATCATCTGTTGTGGAG_5277	1826	108916	CS22	CS22	48	Occipital cortex	0.228222	Occipital	CS22_35	22
CS22_ATCGAGTAGTGAAGAG_5288	1936	142406	CS22	CS22	48	Occipital cortex	0.347435	Occipital	CS22_32	22
CS22_CACTCCAGTGAGTGAC_5447	1936	113621	CS22	CS22	48	Occipital cortex	0.226002	Occipital	CS22_32	22
CS22_CAGCTAATCTAACTGG_5495	2510	153007	CS22	CS22	48	Occipital cortex	0.220847	Occipital	CS22_38	22
CS22_CCCAGTTTCACGCATA_5624	1103	48241.9	CS22	CS22	48	Occipital cortex	0.17511	Occipital	CS22_25	22
CS22_CTAGTGACAACGCACC_5909	2305	143880	CS22	CS22	48	Occipital cortex	0.264042	Occipital	CS22_16	22
CS22_GACAGAGGTTACGGAG_6098	1350	60363.3	CS22	CS22	48	Occipital cortex	0.0633721	Occipital	CS22_1	22
CS22_GATCAGTCACACCGCA_6159	2632	153846	CS22	CS22	48	Occipital cortex	0.181227	Occipital	CS22_2	22
CS22_GGCTCGATCCAGAGGA_6406	2007	149263	CS22	CS22	48	Occipital cortex	0.258674	Occipital	CS22_41	22
CS22_GGGCATCTCAAGGTAA_6440	1175	49900.4	CS22	CS22	48	Occipital cortex	0.0481488	Occipital	CS22_32	22
CS22_TACTCATAGTTGAGTA_6683	1513	68875.3	CS22	CS22	48	Occipital cortex	0.138628	Occipital	CS22_16	22
CS22_TACTCATGTTGAGGTG_6688	2390	178431	CS22	CS22	48	Occipital cortex	0.300161	Occipital	CS22_25	22
CS22_TCAGGTATCGCCCTTA_6799	1778	93269.3	CS22	CS22	48	Occipital cortex	0.168469	Occipital	CS22_35	22
CS22_TGACAACCATCGGAAG_6898	1098	45014.7	CS22	CS22	48	Occipital cortex	0.142374	Occipital	CS22_19	22
CS22_TGCCCTATCCTTAATC_6974	2293	119296	CS22	CS22	48	Occipital cortex	0.186417	Occipital	CS22_23	22
CS22_TTGCGTCCAAGCCGTC_7149	1742	67538.1	CS22	CS22	48	Occipital cortex	0.0986986	Occipital	CS22_5	22
CS22_TTGGAACAGGCCCTTG_7151	1654	98012	CS22	CS22	48	Occipital cortex	0.186085	Occipital	CS22_19	22
CS22_AAAGTAGAGCCAGTAG_7225	2046	121332	CS22	CS22	48	GE	0.233828	GE	CS22_31	22
CS22_AACGTTGTCTTATCTG_7269	1721	86697.2	CS22	CS22	48	GE	0.155807	GE	CS22_1	22
CS22_AACTCCCAGTGGGCTA_7280	2053	131091	CS22	CS22	48	GE	0.197646	GE	CS22_35	22
CS22_AACTGGTTCATTGCGA_7302	1675	85146.6	CS22	CS22	48	GE	0.0602715	GE	CS22_25	22
CS22_AATCCAGAGATGTGGC_7362	1110	56587	CS22	CS22	48	GE	0.105877	GE	CS22_17	22
CS22_ACAGCCGTCTTGCATT_7415	1379	90150.6	CS22	CS22	48	GE	0.0716892	GE	CS22_35	22
CS22_ACTGAGTTCGGTGTCG_7556	4537	492459	CS22	CS22	48	GE	0.169188	GE	CS22_3	22
CS22_AGCATACCAAAGTGCG_7665	2702	196516	CS22	CS22	48	GE	0.267625	GE	CS22_35	22
CS22_AGCGTCGTCGAACTGT_7696	1980	108995	CS22	CS22	48	GE	0.189371	GE	CS22_23	22
CS22_AGGCCGTTCACATACG_7725	1821	89718.1	CS22	CS22	48	GE	0.101241	GE	CS22_3	22
CS22_AGGGTGACAAGCCTAT_7746	2365	145367	CS22	CS22	48	GE	0.203791	GE	CS22_32	22
CS22_ATGCGATAGCGATGAC_7876	1303	70869.7	CS22	CS22	48	GE	0.219285	GE	CS22_16	22
CS22_CCACGGAAGCCGCCTA_8253	2095	112002	CS22	CS22	48	GE	0.239223	GE	CS22_35	22
CS22_CCTTCCCTCACGATGT_8403	1984	110070	CS22	CS22	48	GE	0.246546	GE	CS22_38	22
CS22_CGCTTCAGTTCCACTC_8550	2524	165365	CS22	CS22	48	GE	0.250672	GE	CS22_32	22
CS22_CGGCTAGGTGCAGTAG_8588	2872	183632	CS22	CS22	48	GE	0.219857	GE	CS22_5	22
CS22_CGGTTAAAGTCGTTTG_8594	2686	153908	CS22	CS22	48	GE	0.172219	GE	CS22_32	22
CS22_CGTCACTGTCACAAGG_8618	2460	166251	CS22	CS22	48	GE	0.23023	GE	CS22_1	22
CS22_CTAGCCTTCCGCGCAA_8745	2764	234359	CS22	CS22	48	GE	0.182062	GE	CS22_1	22
CS22_CTCACACGTGTCTGAT_8756	1012	42693.5	CS22	CS22	48	GE	0.138006	GE	CS22_1	22
CS22_CTGATAGTCGGAGCAA_8856	1769	99130	CS22	CS22	48	GE	0.261829	GE	CS22_17	22
CS22_CTTACCGCATGAAGTA_8909	1850	98495.6	CS22	CS22	48	GE	0.245876	GE	CS22_35	22
CS22_CTTGGCTGTTATGCGT_8938	958	33440.5	CS22	CS22	48	GE	0.109503	GE	CS22_38	22
CS22_GAGCAGATCCACGAAT_9086	1671	130377	CS22	CS22	48	GE	0.0569811	GE	CS22_38	22
CS22_GATCGATAGGATGGAA_9102	1539	74944.5	CS22	CS22	48	GE	0.232889	GE	CS22_38	22
CS22_GCGCAACGTCGGCTCA_9235	1676	77025	CS22	CS22	48	GE	0.224208	GE	CS22_35	22
CS22_GGAAAGCAGTCTCCTC_9342	1676	85942.4	CS22	CS22	48	GE	0.231507	GE	CS22_17	22
CS22_GGGTTGCAGCAGCCTC_9510	1706	97691.5	CS22	CS22	48	GE	0.203277	GE	CS22_35	22
CS22_GTAGTCAAGTGCCAGA_9596	1963	136983	CS22	CS22	48	GE	0.253854	GE	CS22_16	22
CS22_GTCACGGGTAAAGTCA_9635	1430	89992.8	CS22	CS22	48	GE	0.255567	GE	CS22_16	22
CS22_GTCGTAAGTGACGGTA_9671	1954	112177	CS22	CS22	48	GE	0.257351	GE	CS22_17	22
CS22_GTCTTCGGTAAGGGAA_9690	1870	102473	CS22	CS22	48	GE	0.246624	GE	CS22_38	22
CS22_GTGCAGCCAATCGAAA_9699	2260	123791	CS22	CS22	48	GE	0.297015	GE	CS22_16	22
CS22_TACACGAGTTTACTCT_9850	1732	82588.7	CS22	CS22	48	GE	0.152836	GE	CS22_35	22
CS22_TACCTATTCCTTGACC_9872	2587	165216	CS22	CS22	48	GE	0.293415	GE	CS22_32	22
CS22_TCAGCTCTCCGTCAAA_10043	2550	158737	CS22	CS22	48	GE	0.172897	GE	CS22_32	22
CS22_TCATTTGGTATGAAAC_10073	2519	132092	CS22	CS22	48	GE	0.184695	GE	CS22_2	22
CS22_TCCCGATAGATCGGGT_10084	2007	100124	CS22	CS22	48	GE	0.153342	GE	CS22_2	22
CS22_TCTATTGTCGCAGGCT_10137	2501	172264	CS22	CS22	48	GE	0.206496	GE	CS22_35	22
CS22_TCTTTCCAGATTACCC_10178	1595	100495	CS22	CS22	48	GE	0.169618	GE	CS22_17	22
CS22_TGACTTTAGACAGACC_10205	2562	194126	CS22	CS22	48	GE	0.120225	GE	CS22_2	22
CS22_TGGGAAGCATCAGTAC_10336	1348	71078.2	CS22	CS22	48	GE	0.151244	GE	CS22_1	22
CS22_TTCGGTCCACTCGACG_10433	1749	92243.5	CS22	CS22	48	GE	0.259338	GE	CS22_36	22
CS22_AGATTGCTCTACCTGC_10974	2184	150797	CS22	CS22	48	Midbrain	0.41978	Midbrain	CS22_16	22
CS22_ATCGAGTTCTGTTGAG_11154	3026	230193	CS22	CS22	48	Midbrain	0.234409	Midbrain	CS22_31	22
CS22_ATGGGAGAGCTAACAA_11184	2154	142627	CS22	CS22	48	Midbrain	0.266435	Midbrain	CS22_35	22
CS22_CAAGAAACACGAAAGC_11266	1558	83524.6	CS22	CS22	48	Midbrain	0.296963	Midbrain	CS22_35	22
CS22_CAGCATATCTTTAGTC_11393	3118	237539	CS22	CS22	48	Midbrain	0.177652	Midbrain	CS22_2	22
CS22_CATTCGCAGACAGGCT_11499	2465	200681	CS22	CS22	48	Midbrain	0.319725	Midbrain	CS22_39	22
CS22_CGCGGTACATGGTCAT_11738	2511	166208	CS22	CS22	48	Midbrain	0.222431	Midbrain	CS22_35	22
CS22_GATCGATCATCTATGG_12249	1669	88255.1	CS22	CS22	48	Midbrain	0.266862	Midbrain	CS22_38	22
CS22_GCTTGAAAGGACTGGT_12445	2984	283161	CS22	CS22	48	Midbrain	0.180394	Midbrain	CS22_35	22
CS22_GGCGTGTGTTCCCTTG_12551	1029	40664.6	CS22	CS22	48	Midbrain	0.174626	Midbrain	CS22_35	22
CS22_TCATTACCAAAGGCGT_13003	796	32628.6	CS22	CS22	48	Midbrain	0.105211	Midbrain	CS22_6	22
CS22_TGTATTCGTAGCCTAT_13306	1809	129134	CS22	CS22	48	Midbrain	0.288811	Midbrain	CS22_35	22
CS22_TTTGGTTTCTGAAAGA_13476	1770	91171.9	CS22	CS22	48	Midbrain	0.180919	Midbrain	CS22_17	22
CS22_ATCATCTGTATCGCAT_14324	811	38040.4	CS22	CS22	48	Hindbrain	0.247987	Hindbrain	CS22_17	22
CS22_CGAGCACCATAGGATA_15232	1909	103900	CS22	CS22	48	Hindbrain	0.273905	Hindbrain	CS22_35	22
CS22_CGTAGGCCACAAGCCC_15436	1698	168565	CS22	CS22	48	Hindbrain	0.0978569	Hindbrain	CS22_17	22
CS22_GCCTCTAAGATTACCC_16316	1036	60571.9	CS22	CS22	48	Hindbrain	0.110813	Hindbrain	CS22_17	22
CS22_TACACGAGTGTGACCC_17063	1583	85318.6	CS22	CS22	48	Hindbrain	0.228354	Hindbrain	CS22_35	22
CS22_TGTGGTAAGGCGATAC_17783	1704	123179	CS22	CS22	48	Hindbrain	0.378307	Hindbrain	CS22_17	22
CS22_AAAGCAAGTTCCACAA_18053	3157	229088	CS22	CS22	48	Hypothalamus	0.236544	Hypothalamus	CS22_6	22
CS22_AAGGAGCAGATTACCC_18113	2630	161096	CS22	CS22	48	Hypothalamus	0.264473	Hypothalamus	CS22_6	22
CS22_AGCGTCGTCCCAACGG_18348	2199	121807	CS22	CS22	48	Hypothalamus	0.252062	Hypothalamus	CS22_35	22
CS22_AGTGGGATCGGATGGA_18417	3183	253573	CS22	CS22	48	Hypothalamus	0.24862	Hypothalamus	CS22_35	22
CS22_CACAGTACATTGAGCT_18576	2951	235731	CS22	CS22	48	Hypothalamus	0.21587	Hypothalamus	CS22_35	22
CS22_CAGCATATCAAGGTAA_18630	1584	63908.8	CS22	CS22	48	Hypothalamus	0.125877	Hypothalamus	CS22_35	22
CS22_CATCAGAGTAGGGACT_18680	1942	91151.4	CS22	CS22	48	Hypothalamus	0.187835	Hypothalamus	CS22_17	22
CS22_CGCTGGACAAGCCCAC_18920	1395	66148.3	CS22	CS22	48	Hypothalamus	0.104443	Hypothalamus	CS22_35	22
CS22_CGTAGCGCACTTACGA_18954	1729	92081.4	CS22	CS22	48	Hypothalamus	0.180588	Hypothalamus	CS22_35	22
CS22_CGTTCTGAGAGTCTGG_18998	1368	53673.6	CS22	CS22	48	Hypothalamus	0.0628899	Hypothalamus	CS22_6	22
CS22_CTTAACTGTCGACTAT_19172	1719	86195.6	CS22	CS22	48	Hypothalamus	0.190238	Hypothalamus	CS22_35	22
CS22_GGAAAGCGTCATTAGC_19449	1256	49080.1	CS22	CS22	48	Hypothalamus	0.105051	Hypothalamus	CS22_35	22
CS22_GGCTCGAGTTGACGTT_19523	3076	195735	CS22	CS22	48	Hypothalamus	0.155281	Hypothalamus	CS22_23	22
CS22_GGGCATCCAGTTTACG_19555	2027	176449	CS22	CS22	48	Hypothalamus	0.109875	Hypothalamus	CS22_35	22
CS22_GTGCAGCGTACATGTC_19681	3015	216584	CS22	CS22	48	Hypothalamus	0.176686	Hypothalamus	CS22_2	22
CS22_TACGGGCTCTATCCCG_19784	1250	49793.6	CS22	CS22	48	Hypothalamus	0.101967	Hypothalamus	CS22_35	22
CS22_TATGCCCGTTGATTGC_19850	2006	106853	CS22	CS22	48	Hypothalamus	0.134831	Hypothalamus	CS22_3	22
CS22_TCAGATGCAACGATGG_19872	930	39000.7	CS22	CS22	48	Hypothalamus	0.107832	Hypothalamus	CS22_17	22
CS22_AACACGTCAAACTGTC_20276	1084	47506.5	CS22	CS22	48	Thalamus	0.111708	Thalamus	CS22_35	22
CS22_ACACCAACACGCATCG_20386	2205	136410	CS22	CS22	48	Thalamus	0.292025	Thalamus	CS22_1	22
CS22_ACGATGTTCGCAAACT_20488	1169	38195.4	CS22	CS22	48	Thalamus	0.0592384	Thalamus	CS22_31	22
CS22_ACGGGCTCACAGTCGC_20522	2086	138171	CS22	CS22	48	Thalamus	0.236566	Thalamus	CS22_39	22
CS22_AGACGTTCACAGCGTC_20610	1291	54215.3	CS22	CS22	48	Thalamus	0.0995174	Thalamus	CS22_1	22
CS22_AGATCTGCAGTCAGCC_20640	2641	158205	CS22	CS22	48	Thalamus	0.241642	Thalamus	CS22_35	22
CS22_AGCCTAATCTAGCACA_20675	1006	38027.8	CS22	CS22	48	Thalamus	0.0568906	Thalamus	CS22_39	22
CS22_ATTCTACGTACAGTGG_20932	3199	255475	CS22	CS22	48	Thalamus	0.155767	Thalamus	CS22_2	22
CS22_CAACCAACAACACCCG_20957	1062	36021.6	CS22	CS22	48	Thalamus	0.0798366	Thalamus	CS22_35	22
CS22_CAACCAATCGCCTGAG_20962	1697	119002	CS22	CS22	48	Thalamus	0.20139	Thalamus	CS22_35	22
CS22_CACACTCCAGATGAGC_21032	1822	93275.1	CS22	CS22	48	Thalamus	0.212538	Thalamus	CS22_2	22
CS22_CCGTTCAGTACGCACC_21339	1046	41449	CS22	CS22	48	Thalamus	0.0457393	Thalamus	CS22_39	22
CS22_CCGTTCAGTTAAGGGC_21340	1272	44193.7	CS22	CS22	48	Thalamus	0.0856767	Thalamus	CS22_28	22
CS22_CCTCTGACACTGTGTA_21389	1377	106625	CS22	CS22	48	Thalamus	0.0524393	Thalamus	CS22_35	22
CS22_CGGCTAGGTATTCTCT_21541	1213	57192	CS22	CS22	48	Thalamus	0.0997021	Thalamus	CS22_39	22
CS22_CGGCTAGGTTACGACT_21545	2141	141906	CS22	CS22	48	Thalamus	0.269745	Thalamus	CS22_35	22
CS22_CTTTGCGGTCTTCAAG_21912	1017	42078.8	CS22	CS22	48	Thalamus	0.156137	Thalamus	CS22_35	22
CS22_GAAATGAGTTGATTGC_21930	1209	48234.9	CS22	CS22	48	Thalamus	0.0878596	Thalamus	CS22_6	22
CS22_GAACATCAGCATGGCA_21934	1748	117570	CS22	CS22	48	Thalamus	0.234175	Thalamus	CS22_35	22
CS22_GATCGATGTGCGAAAC_22075	2817	207369	CS22	CS22	48	Thalamus	0.227313	Thalamus	CS22_1	22
CS22_GGACGTCCACGTGAGA_22352	2858	171396	CS22	CS22	48	Thalamus	0.166451	Thalamus	CS22_28	22
CS22_GGATTACGTGCAACTT_22387	2753	199674	CS22	CS22	48	Thalamus	0.225742	Thalamus	CS22_28	22
CS22_GGGAGATGTCACTTCC_22428	1768	102584	CS22	CS22	48	Thalamus	0.211894	Thalamus	CS22_39	22
CS22_GGGTCTGCAATAGAGT_22453	2327	166846	CS22	CS22	48	Thalamus	0.240291	Thalamus	CS22_35	22
CS22_GTTCATTTCAGTTAGC_22666	2566	199842	CS22	CS22	48	Thalamus	0.27054	Thalamus	CS22_35	22
CS22_TAGAGCTCATGCCTTC_22801	2693	145151	CS22	CS22	48	Thalamus	0.105388	Thalamus	CS22_3	22
CS22_TAGCCGGTCTCGCATC_22811	2282	129613	CS22	CS22	48	Thalamus	0.233162	Thalamus	CS22_35	22
CS22_TGGTTCCTCTTCCTTC_23227	2225	141867	CS22	CS22	48	Thalamus	0.22062	Thalamus	CS22_39	22
CS22_TGTGTTTCAGTCGATT_23246	2409	121656	CS22	CS22	48	Thalamus	0.147635	Thalamus	CS22_28	22
CS22_2_ACCTTTAAGCTCCCAG_175	1414	49956.5	CS22	CS22_2	48	GE	0.240845	GE	CS22.2_30	22
CS22_2_ACGGGCTAGCCGGTAA_230	1527	53413.7	CS22	CS22_2	48	GE	0.313003	GE	CS22.2_30	22
CS22_2_AGAATAGGTTGTCGCG_302	1819	77389.5	CS22	CS22_2	48	GE	0.194205	GE	CS22.2_30	22
CS22_2_AGACGTTAGTTGAGAT_306	1838	59385.8	CS22	CS22_2	48	GE	0.260957	GE	CS22.2_26	22
CS22_2_AGCGTATGTCAGTGGA_362	1498	48285.6	CS22	CS22_2	48	GE	0.17273	GE	CS22.2_30	22
CS22_2_ATTTCTGAGACTTGAA_549	2455	109385	CS22	CS22_2	48	GE	0.327812	GE	CS22.2_16	22
CS22_2_CAAGAAAAGGCACATG_571	1600	48409.4	CS22	CS22_2	48	GE	0.238956	GE	CS22.2_16	22
CS22_2_CAGCAGCAGTGAACAT_711	1520	49202.6	CS22	CS22_2	48	GE	0.28298	GE	CS22.2_26	22
CS22_2_CCCATACAGTGTACGG_928	1904	73872.9	CS22	CS22_2	48	GE	0.262497	GE	CS22.2_16	22
CS22_2_CCTCTGAAGCCCTAAT_1012	2067	71416.5	CS22	CS22_2	48	GE	0.210953	GE	CS22.2_30	22
CS22_2_CGGACACTCGCTTGTC_1145	1710	45272.5	CS22	CS22_2	48	GE	0.231926	GE	CS22.2_16	22
CS22_2_CGGAGCTGTGTGGTTT_1163	1765	62084.4	CS22	CS22_2	48	GE	0.253609	GE	CS22.2_26	22
CS22_2_CGTGAGCAGACAGAGA_1233	1604	41512.8	CS22	CS22_2	48	GE	0.222401	GE	CS22.2_30	22
CS22_2_CGTTGGGAGCGACGTA_1264	1474	45555.8	CS22	CS22_2	48	GE	0.200514	GE	CS22.2_26	22
CS22_2_CTAGAGTAGACTGGGT_1324	1386	49760	CS22	CS22_2	48	GE	0.366502	GE	CS22.2_26	22
CS22_2_CTCGGGATCACATGCA_1390	1812	59634.7	CS22	CS22_2	48	GE	0.290934	GE	CS22.2_30	22
CS22_2_GAACATCGTGTTGGGA_1524	1418	50693.9	CS22	CS22_2	48	GE	0.340989	GE	CS22.2_26	22
CS22_2_GACTGCGCAGTTCATG_1624	1515	48852	CS22	CS22_2	48	GE	0.356054	GE	CS22.2_16	22
CS22_2_GAGTCCGAGCTGGAAC_1635	1594	42348	CS22	CS22_2	48	GE	0.2138	GE	CS22.2_30	22
CS22_2_GATGAAATCAGGATCT_1670	1321	46198.9	CS22	CS22_2	48	GE	0.318769	GE	CS22.2_26	22
CS22_2_GCCAAATCAGGCTCAC_1761	1581	48014.4	CS22	CS22_2	48	GE	0.281411	GE	CS22.2_30	22
CS22_2_GCGAGAAAGTCGATAA_1786	1564	49665.1	CS22	CS22_2	48	GE	0.283077	GE	CS22.2_26	22
CS22_2_GCTTCCAGTAGCGTAG_1867	1800	57133.8	CS22	CS22_2	48	GE	0.243513	GE	CS22.2_30	22
CS22_2_GTCATTTGTATTCTCT_2124	1561	45994.1	CS22	CS22_2	48	GE	0.195263	GE	CS22.2_30	22
CS22_2_GTCCTCATCAGATAAG_2130	1550	47622.5	CS22	CS22_2	48	GE	0.333446	GE	CS22.2_16	22
CS22_2_GTCTTCGGTGATGCCC_2156	2173	92041.2	CS22	CS22_2	48	GE	0.353345	GE	CS22.2_26	22
CS22_2_GTGTGCGGTCCAGTAT_2197	1734	56119.9	CS22	CS22_2	48	GE	0.308998	GE	CS22.2_16	22
CS22_2_TAAGAGACAGTTCCCT_2249	1871	61740.1	CS22	CS22_2	48	GE	0.237851	GE	CS22.2_16	22
CS22_2_TAGAGCTGTAGCAAAT_2327	1657	52640.8	CS22	CS22_2	48	GE	0.316817	GE	CS22.2_16	22
CS22_2_TCCACACAGGGCTTCC_2426	2480	98295.3	CS22	CS22_2	48	GE	0.291455	GE	CS22.2_30	22
CS22_2_TGAGCCGAGTTGCAGG_2549	1691	46099.7	CS22	CS22_2	48	GE	0.179847	GE	CS22.2_30	22
CS22_2_TGGCTGGAGCTTCGCG_2628	1853	81484	CS22	CS22_2	48	GE	0.367906	GE	CS22.2_30	22
CS22_2_TGGTTAGTCGAACGGA_2644	1339	44901	CS22	CS22_2	48	GE	0.318796	GE	CS22.2_30	22
CS22_2_TGTGTTTGTATGAAAC_2667	1580	53142.2	CS22	CS22_2	48	GE	0.279564	GE	CS22.2_26	22
CS22_2_TTCCCAGAGCTGAACG_2704	1539	41402.6	CS22	CS22_2	48	GE	0.283612	GE	CS22.2_16	22
CS22_2_TTTGTCAGTTGCGCAC_2769	1918	61471.6	CS22	CS22_2	48	GE	0.20138	GE	CS22.2_30	22
CS22_2_ATCTGCCAGTAACCCT_3718	2130	84557.7	CS22	CS22_2	48	Central cortex	0.249837	central	CS22.2_21	22
CS22_2_CACAGGCCATTACCTT_3805	2199	72286.4	CS22	CS22_2	48	Central cortex	0.198568	central	CS22.2_21	22
CS22_2_CTTACCGCATGGGACA_4395	2173	70919.9	CS22	CS22_2	48	Central cortex	0.168674	central	CS22.2_12	22
CS22_2_GGAGCAATCTGATACG_4733	2056	63629.1	CS22	CS22_2	48	Central cortex	0.171557	central	CS22.2_1	22
CS22_2_TCACGAATCTTGCCGT_5043	2272	92486.2	CS22	CS22_2	48	Central cortex	0.303615	central	CS22.2_9	22
CS22_2_TGAGGGAGTTAAGTAG_5140	2504	102673	CS22	CS22_2	48	Central cortex	0.256937	central	CS22.2_1	22
CS22_2_TGGTTCCTCGGCTTGG_5237	2310	95993.5	CS22	CS22_2	48	Central cortex	0.299186	central	CS22.2_1	22
CS22_2_CAACCAAGTTATGTGC_7060	1342	50107.8	CS22	CS22_2	48	Cerebellum	0.320572	cerebellum	CS22.2_32	22
CS22_2_CAACCTCGTCAGAAGC_7082	1648	46977.3	CS22	CS22_2	48	Cerebellum	0.245895	cerebellum	CS22.2_6	22
CS22_2_CCTTCCCTCATCTGCC_8414	1674	57305.8	CS22	CS22_2	48	Cerebellum	0.114707	cerebellum	CS22.2_18	22
CS22_2_AAAGATGAGGAATCGC_13779	1724	71158	CS22	CS22_2	48	Hypothalamus	0.292756	hypothalamus	CS22.2_26	22
CS22_2_AAATGCCCACAGACTT_13785	1794	50497	CS22	CS22_2	48	Hypothalamus	0.180909	hypothalamus	CS22.2_16	22
CS22_2_ACAGCCGCAGACGCTC_13870	1276	36755.5	CS22	CS22_2	48	Hypothalamus	0.295378	hypothalamus	CS22.2_16	22
CS22_2_ACTGAGTAGAGTGAGA_13948	1148	29982.6	CS22	CS22_2	48	Hypothalamus	0.206209	hypothalamus	CS22.2_16	22
CS22_2_CGATGGCCAAGACGTG_14505	2345	101778	CS22	CS22_2	48	Hypothalamus	0.290655	hypothalamus	CS22.2_16	22
CS22_2_CGCTATCGTCTTTCAT_14529	1331	34339.4	CS22	CS22_2	48	Hypothalamus	0.192215	hypothalamus	CS22.2_18	22
CS22_2_CTTGGCTTCACCACCT_14819	828	19306.5	CS22	CS22_2	48	Hypothalamus	0.179287	hypothalamus	CS22.2_10	22
CS22_2_GGCGACTAGCTGATAA_15126	2088	68243.1	CS22	CS22_2	48	Hypothalamus	0.205907	hypothalamus	CS22.2_26	22
CS22_2_GGTGAAGTCTGAAAGA_15179	2879	119508	CS22	CS22_2	48	Hypothalamus	0.213295	hypothalamus	CS22.2_30	22
CS22_2_TCCACACGTCAAAGCG_15439	1416	38363	CS22	CS22_2	48	Hypothalamus	0.134118	hypothalamus	CS22.2_26	22
CS22_2_TGGTTCCGTAAAGGAG_15601	3166	175664	CS22	CS22_2	48	Hypothalamus	0.260281	hypothalamus	CS22.2_26	22
CS22_2_TTTGGTTCATCCCATC_15684	1666	48029.7	CS22	CS22_2	48	Hypothalamus	0.189231	hypothalamus	CS22.2_16	22
CS22_2_AGCGTCGCAAAGTGCG_15815	1683	77516.7	CS22	CS22_2	48	Midbrain	0.328517	midbrain	CS22.2_32	22
CS22_2_CCTTCCCCACAGGAGT_15988	2323	95786.3	CS22	CS22_2	48	Midbrain	0.338991	midbrain	CS22.2_33	22
CS22_2_GCGCAACCATACCATG_16232	2445	148011	CS22	CS22_2	48	Midbrain	0.149354	midbrain	CS22.2_18	22
CS22_2_ACCTTTAGTTCAGCGC_17335	1300	37582.3	CS22	CS22_2	48	Thalamus	0.280167	thalamus	CS22.2_17	22
CS22_2_ACTGAACCAGCGTAAG_17559	1604	43577.7	CS22	CS22_2	48	Thalamus	0.174413	thalamus	CS22.2_15	22
CS22_2_AGCAGCCCAGCCTGTG_17766	1453	44742.4	CS22	CS22_2	48	Thalamus	0.31943	thalamus	CS22.2_29	22
CS22_2_AGGCCGTCACCAACCG_17944	1375	39907.2	CS22	CS22_2	48	Thalamus	0.241131	thalamus	CS22.2_3	22
CS22_2_ATTTCTGGTTTGGCGC_18379	1205	28635.9	CS22	CS22_2	48	Thalamus	0.268055	thalamus	CS22.2_29	22
CS22_2_CGGAGCTCAGACGTAG_19794	1763	67134.1	CS22	CS22_2	48	Thalamus	0.344067	thalamus	CS22.2_3	22
CS22_2_CTACGTCTCAGAGACG_20132	1292	31515.6	CS22	CS22_2	48	Thalamus	0.161214	thalamus	CS22.2_17	22
CS22_2_CTCATTAAGTTGTCGT_20217	2150	85882	CS22	CS22_2	48	Thalamus	0.28987	thalamus	CS22.2_34	22
CS22_2_CTGCCTAAGGACATTA_20448	1075	30884.5	CS22	CS22_2	48	Thalamus	0.28388	thalamus	CS22.2_3	22
CS22_2_CTGCCTACAGCCAGAA_20453	1436	35205	CS22	CS22_2	48	Thalamus	0.184274	thalamus	CS22.2_15	22
CS22_2_GAACATCCATGCGCAC_20657	1585	60279.3	CS22	CS22_2	48	Thalamus	0.276951	thalamus	CS22.2_34	22
CS22_2_GACGTTAAGGCTAGAC_20882	1522	42038	CS22	CS22_2	48	Thalamus	0.270829	thalamus	CS22.2_15	22
CS22_2_GCATGATGTAAATGAC_21278	1171	30709.1	CS22	CS22_2	48	Thalamus	0.179482	thalamus	CS22.2_29	22
CS22_2_GCGCGATCATCCCATC_21452	2043	74410	CS22	CS22_2	48	Thalamus	0.241487	thalamus	CS22.2_29	22
CS22_2_GGACAAGAGGCGATAC_21630	1985	65201.3	CS22	CS22_2	48	Thalamus	0.179883	thalamus	CS22.2_15	22
CS22_2_GGCGACTCAGATTGCT_21800	1253	32142.1	CS22	CS22_2	48	Thalamus	0.233016	thalamus	CS22.2_3	22
CS22_2_GGCTCGATCCCATTTA_21839	2263	81403.5	CS22	CS22_2	48	Thalamus	0.221863	thalamus	CS22.2_15	22
CS22_2_GGTGTTAAGTCGATAA_22033	1388	47027.2	CS22	CS22_2	48	Thalamus	0.312135	thalamus	CS22.2_3	22
CS22_2_GTCACGGAGTGCTGCC_22193	2256	88241.2	CS22	CS22_2	48	Thalamus	0.365631	thalamus	CS22.2_17	22
CS22_2_TCAACGATCTGCTGTC_22835	1245	34689.5	CS22	CS22_2	48	Thalamus	0.179412	thalamus	CS22.2_34	22
CS22_2_TCTCTAAAGGCAGTCA_23128	2165	71902	CS22	CS22_2	48	Thalamus	0.223356	thalamus	CS22.2_15	22
CS22_2_TGGTTAGAGATGTGTA_23568	1222	30670.4	CS22	CS22_2	48	Thalamus	0.253533	thalamus	CS22.2_29	22
CS22_2_TTCTACATCGTAGGAG_23773	1733	57747.7	CS22	CS22_2	48	Thalamus	0.217492	thalamus	CS22.2_3	22
CS22_2_TTCTCAATCAACACGT_23785	1796	49530.2	CS22	CS22_2	48	Thalamus	0.206616	thalamus	CS22.2_15	22
CS20_ACCAGTAGTGCCTGCA_392	1262	224367	CS20	CS20	48	Cerebellum	0.299916	cerebellum	CS20_12	20
CS20_AGCGGTCCAATGTTGC_853	680	48896.9	CS20	CS20	48	Cerebellum	0.193026	cerebellum	CS20_28	20
CS20_AGTGGGAGTTATGCGT_1070	1024	141121	CS20	CS20	48	Cerebellum	0.395127	cerebellum	CS20_12	20
CS20_ATTGGTGTCCACGAAT_1363	747	62014.2	CS20	CS20	48	Cerebellum	0.182282	cerebellum	CS20_12	20
CS20_CATTCGCCAGCCAGAA_1886	957	92395.4	CS20	CS20	48	Cerebellum	0.269689	cerebellum	CS20_12	20
CS20_CCAATCCGTCGAGTTT_1906	895	166307	CS20	CS20	48	Cerebellum	0.361528	cerebellum	CS20_27	20
CS20_CCATTCGAGACGACGT_1984	1064	337400	CS20	CS20	48	Cerebellum	0.298701	cerebellum	CS20_27	20
CS20_CCCTCCTCATTACGAC_2035	636	140437	CS20	CS20	48	Cerebellum	0.216578	cerebellum	CS20_13	20
CS20_CTAATGGGTATGGTTC_2782	918	249103	CS20	CS20	48	Cerebellum	0.252261	cerebellum	CS20_27	20
CS20_CTACATTGTTCACCTC_2801	916	96091.8	CS20	CS20	48	Cerebellum	0.202823	cerebellum	CS20_28	20
CS20_GGGAGATAGACTAGAT_4212	535	45395.9	CS20	CS20	48	Cerebellum	0.278092	cerebellum	CS20_29	20
CS20_GTAGTCACAAACTGTC_4432	862	230161	CS20	CS20	48	Cerebellum	0.243174	cerebellum	CS20_27	20
CS20_GTCGTAAGTAAGAGGA_4570	1048	906486	CS20	CS20	48	Cerebellum	0.237237	cerebellum	CS20_29	20
CS20_TACCTTAGTAGAAGGA_4905	1290	153069	CS20	CS20	48	Cerebellum	0.253536	cerebellum	CS20_12	20
CS20_TATCAGGAGTGTGGCA_5113	920	100491	CS20	CS20	48	Cerebellum	0.33854	cerebellum	CS20_9	20
CS20_TCATTACTCTAACTGG_5262	827	84783.7	CS20	CS20	48	Cerebellum	0.30462	cerebellum	CS20_12	20
CS20_TCCCGATAGCTACCTA_5290	860	293244	CS20	CS20	48	Cerebellum	0.478168	cerebellum	CS20_29	20
CS20_TCGGGACAGGTAGCCA_5360	917	323858	CS20	CS20	48	Cerebellum	0.211043	cerebellum	CS20_29	20
CS20_TCGGTAAAGATATGGT_5378	567	59322.4	CS20	CS20	48	Cerebellum	0.335376	cerebellum	CS20_29	20
CS20_TGCCCTAAGAGTGAGA_5674	1059	113363	CS20	CS20	48	Cerebellum	0.28127	cerebellum	CS20_12	20
CS20_TTGACTTGTTCATGGT_6116	843	83995.7	CS20	CS20	48	Cerebellum	0.354919	cerebellum	CS20_28	20
CS20_TTTGCGCTCACAAACC_6227	913	287630	CS20	CS20	48	Cerebellum	0.338563	cerebellum	CS20_28	20
CS20_AAACGGGAGCTGCCCA_6323	1002	110483	CS20	CS20	48	Central cortex	0.255521	central	CS20_12	20
CS20_ACACCGGAGTAGCGGT_6683	696	73765	CS20	CS20	48	Central cortex	0.353677	central	CS20_28	20
CS20_ACCCACTCACTTGGAT_6782	978	116457	CS20	CS20	48	Central cortex	0.294723	central	CS20_28	20
CS20_ACGAGGAAGCACCGTC_6845	789	116187	CS20	CS20	48	Central cortex	0.242293	central	CS20_28	20
CS20_AGGCCACTCCCTCAGT_7349	1086	324695	CS20	CS20	48	Central cortex	0.208814	central	CS20_27	20
CS20_AGTCTTTAGATCGATA_7458	911	154270	CS20	CS20	48	Central cortex	0.221481	central	CS20_9	20
CS20_AGTGTCACATGGAATA_7512	1980	1.06876e+06	CS20	CS20	48	Central cortex	0.230456	central	CS20_17	20
CS20_AGTTGGTCAATGGATA_7526	1054	207543	CS20	CS20	48	Central cortex	0.37409	central	CS20_27	20
CS20_CAAGGCCTCATAGCAC_7914	750	84380.1	CS20	CS20	48	Central cortex	0.340148	central	CS20_20	20
CS20_CGACCTTTCGCCGTGA_8944	873	118542	CS20	CS20	48	Central cortex	0.466735	central	CS20_28	20
CS20_CGGCTAGCATTACCTT_9276	1102	270947	CS20	CS20	48	Central cortex	0.372675	central	CS20_30	20
CS20_CTACACCTCGAGGTAG_9549	1200	205156	CS20	CS20	48	Central cortex	0.312671	central	CS20_12	20
CS20_CTAGAGTGTTCACCTC_9611	939	110623	CS20	CS20	48	Central cortex	0.35467	central	CS20_28	20
CS20_CTGAAACAGGGATCTG_9847	785	201040	CS20	CS20	48	Central cortex	0.252619	central	CS20_28	20
CS20_CTGAAGTCATCCCATC_9873	981	195571	CS20	CS20	48	Central cortex	0.430998	central	CS20_28	20
CS20_GAAATGACACCACCAG_10111	1021	226809	CS20	CS20	48	Central cortex	0.384979	central	CS20_9	20
CS20_GAGTCCGTCGAGAGCA_10413	1130	141263	CS20	CS20	48	Central cortex	0.336654	central	CS20_12	20
CS20_GCAAACTCAGCCAGAA_10553	1318	300828	CS20	CS20	48	Central cortex	0.294359	central	CS20_2	20
CS20_GCACATAGTGTGGTTT_10589	710	254941	CS20	CS20	48	Central cortex	0.401828	central	CS20_29	20
CS20_GCACTCTTCACCGTAA_10600	900	103320	CS20	CS20	48	Central cortex	0.250606	central	CS20_28	20
CS20_GCCAAATTCAGTTGAC_10697	953	252762	CS20	CS20	48	Central cortex	0.411192	central	CS20_27	20
CS20_GCGCAGTAGGACGAAA_10759	1124	507893	CS20	CS20	48	Central cortex	0.338651	central	CS20_29	20
CS20_GGGTCTGTCATGGTCA_11294	976	116086	CS20	CS20	48	Central cortex	0.354737	central	CS20_28	20
CS20_GGTGTTAAGGAGTCTG_11365	1329	182562	CS20	CS20	48	Central cortex	0.360915	central	CS20_12	20
CS20_GTTAAGCCACGTCAGC_11779	1063	356285	CS20	CS20	48	Central cortex	0.122652	central	CS20_33	20
CS20_GTTCATTGTTAAGAAC_11816	1113	344980	CS20	CS20	48	Central cortex	0.308366	central	CS20_17	20
CS20_GTTCTCGTCATTGCCC_11851	1067	121501	CS20	CS20	48	Central cortex	0.311546	central	CS20_12	20
CS20_TACGGGCGTCCGACGT_12001	1011	106706	CS20	CS20	48	Central cortex	0.293126	central	CS20_12	20
CS20_TCACGAAAGACAAAGG_12263	970	116661	CS20	CS20	48	Central cortex	0.34482	central	CS20_12	20
CS20_TCAGATGGTAGCGCAA_12286	1064	116479	CS20	CS20	48	Central cortex	0.337561	central	CS20_12	20
CS20_TCATTTGGTTAGTGGG_12371	1064	109242	CS20	CS20	48	Central cortex	0.288372	central	CS20_12	20
CS20_TCTGGAACAGCTGTGC_12595	994	272024	CS20	CS20	48	Central cortex	0.217302	central	CS20_28	20
CS20_TTATGCTTCTGGGCCA_13225	910	105056	CS20	CS20	48	Central cortex	0.302991	central	CS20_12	20
CS20_TTGACTTCATAGACTC_13357	1044	108050	CS20	CS20	48	Central cortex	0.269463	central	CS20_12	20
CS20_TTGCCGTGTGTGGCTC_13374	946	121673	CS20	CS20	48	Central cortex	0.407007	central	CS20_12	20
CS20_TTTCCTCAGGTAAACT_13476	768	98176.8	CS20	CS20	48	Central cortex	0.452128	central	CS20_34	20
CS20_AAATGCCAGTGGAGTC_18916	1322	167367	CS20	CS20	48	Hypothalamus	0.261185	hypothalamus	CS20_12	20
CS20_AACCGCGTCTTCCTTC_18981	1022	108604	CS20	CS20	48	Hypothalamus	0.284305	hypothalamus	CS20_28	20
CS20_AACTCTTCAGACGTAG_19045	855	98775.6	CS20	CS20	48	Hypothalamus	0.454942	hypothalamus	CS20_28	20
CS20_AAGCCGCTCCCTTGTG_19122	992	184161	CS20	CS20	48	Hypothalamus	0.367267	hypothalamus	CS20_9	20
CS20_AAGTCTGTCGTGGGAA_19195	816	93562.5	CS20	CS20	48	Hypothalamus	0.345486	hypothalamus	CS20_28	20
CS20_ACCGTAATCCCTTGCA_19445	1059	223439	CS20	CS20	48	Hypothalamus	0.371897	hypothalamus	CS20_28	20
CS20_ACGCCGATCCCTTGTG_19596	1206	125279	CS20	CS20	48	Hypothalamus	0.25457	hypothalamus	CS20_12	20
CS20_ACGGGCTGTAAGAGAG_19647	1174	138811	CS20	CS20	48	Hypothalamus	0.285566	hypothalamus	CS20_12	20
CS20_ACTATCTTCCGCATAA_19709	1294	462587	CS20	CS20	48	Hypothalamus	0.382279	hypothalamus	CS20_2	20
CS20_ACTGAGTGTCTCCACT_19734	942	191137	CS20	CS20	48	Hypothalamus	0.343911	hypothalamus	CS20_28	20
CS20_ACTGATGTCTGTCCGT_19756	1190	152764	CS20	CS20	48	Hypothalamus	0.362789	hypothalamus	CS20_12	20
CS20_AGATCTGCACATTTCT_19940	845	68857.7	CS20	CS20	48	Hypothalamus	0.313056	hypothalamus	CS20_28	20
CS20_AGATCTGGTTCGTGAT_19950	1128	102564	CS20	CS20	48	Hypothalamus	0.252812	hypothalamus	CS20_28	20
CS20_AGCATACTCCAGAGGA_20000	912	314499	CS20	CS20	48	Hypothalamus	0.394607	hypothalamus	CS20_27	20
CS20_AGTGTCAAGCACGCCT_20324	1051	120786	CS20	CS20	48	Hypothalamus	0.365511	hypothalamus	CS20_28	20
CS20_ATAGACCAGATCCTGT_20416	1030	106902	CS20	CS20	48	Hypothalamus	0.292963	hypothalamus	CS20_12	20
CS20_ATGTGTGCATGTAGTC_20664	964	112588	CS20	CS20	48	Hypothalamus	0.363282	hypothalamus	CS20_28	20
CS20_CACAGGCGTTCGAATC_20986	783	186393	CS20	CS20	48	Hypothalamus	0.256892	hypothalamus	CS20_27	20
CS20_CACCTTGTCATTATCC_21113	927	157616	CS20	CS20	48	Hypothalamus	0.372664	hypothalamus	CS20_27	20
CS20_CAGAATCCAAGGACAC_21143	763	77970.8	CS20	CS20	48	Hypothalamus	0.284511	hypothalamus	CS20_28	20
CS20_CAGATCATCAGCATGT_21194	779	78007.4	CS20	CS20	48	Hypothalamus	0.321633	hypothalamus	CS20_9	20
CS20_CATATTCTCCCTTGCA_21398	865	87152.8	CS20	CS20	48	Hypothalamus	0.250098	hypothalamus	CS20_28	20
CS20_CATCAAGAGCCAGTTT_21402	1012	141210	CS20	CS20	48	Hypothalamus	0.292079	hypothalamus	CS20_28	20
CS20_CCGTACTTCATAGCAC_21859	1233	250474	CS20	CS20	48	Hypothalamus	0.248251	hypothalamus	CS20_17	20
CS20_CGAGCACAGACTCGGA_22201	1066	293150	CS20	CS20	48	Hypothalamus	0.508755	hypothalamus	CS20_30	20
CS20_CGATCGGGTCGCGGTT_22255	948	113379	CS20	CS20	48	Hypothalamus	0.38217	hypothalamus	CS20_28	20
CS20_CGATCGGGTTGCTCCT_22260	951	201626	CS20	CS20	48	Hypothalamus	0.207207	hypothalamus	CS20_27	20
CS20_CGCGTTTCAGGGTATG_22370	1203	226927	CS20	CS20	48	Hypothalamus	0.353576	hypothalamus	CS20_28	20
CS20_CGCGTTTGTTTGTGTG_22377	986	120014	CS20	CS20	48	Hypothalamus	0.371793	hypothalamus	CS20_28	20
CS20_CGTAGGCGTCTCATCC_22622	909	132948	CS20	CS20	48	Hypothalamus	0.395283	hypothalamus	CS20_28	20
CS20_CGTCAGGTCCAAGTAC_22659	1077	185894	CS20	CS20	48	Hypothalamus	0.397196	hypothalamus	CS20_28	20
CS20_CGTCAGGTCCGGGTGT_22660	1655	406174	CS20	CS20	48	Hypothalamus	0.249456	hypothalamus	CS20_9	20
CS20_CGTGAGCGTGGCAAAC_22707	904	146099	CS20	CS20	48	Hypothalamus	0.487778	hypothalamus	CS20_28	20
CS20_CTCAGAAGTAAGCACG_23043	1088	269071	CS20	CS20	48	Hypothalamus	0.293661	hypothalamus	CS20_27	20
CS20_CTCTGGTGTTTAGCTG_23229	1078	185065	CS20	CS20	48	Hypothalamus	0.296113	hypothalamus	CS20_28	20
CS20_CTGAAGTCAGGAATCG_23268	959	99445.2	CS20	CS20	48	Hypothalamus	0.311713	hypothalamus	CS20_12	20
CS20_CTGATAGCAACGCACC_23288	1244	173666	CS20	CS20	48	Hypothalamus	0.429783	hypothalamus	CS20_12	20
CS20_CTTACCGCATAGAAAC_23462	952	114754	CS20	CS20	48	Hypothalamus	0.377484	hypothalamus	CS20_28	20
CS20_CTTCTCTCAATGGAAT_23501	845	146829	CS20	CS20	48	Hypothalamus	0.417811	hypothalamus	CS20_28	20
CS20_CTTTGCGGTGTGAATA_23546	916	275261	CS20	CS20	48	Hypothalamus	0.284917	hypothalamus	CS20_29	20
CS20_GAAGCAGTCCCAAGAT_23690	844	96855.6	CS20	CS20	48	Hypothalamus	0.392971	hypothalamus	CS20_33	20
CS20_GACTACACAGCCTTGG_23914	1047	118173	CS20	CS20	48	Hypothalamus	0.31806	hypothalamus	CS20_12	20
CS20_GATCGATGTAAGTAGT_24042	1351	513233	CS20	CS20	48	Hypothalamus	0.326605	hypothalamus	CS20_17	20
CS20_GCAGTTAGTTGCCTCT_24305	953	125583	CS20	CS20	48	Hypothalamus	0.356689	hypothalamus	CS20_27	20
CS20_GCATGATAGCTTTGGT_24325	1078	136157	CS20	CS20	48	Hypothalamus	0.422746	hypothalamus	CS20_9	20
CS20_GCATGCGCACAAGCCC_24348	1354	401145	CS20	CS20	48	Hypothalamus	0.213843	hypothalamus	CS20_17	20
CS20_GCCAAATAGCAGGTCA_24383	577	56069.7	CS20	CS20	48	Hypothalamus	0.417997	hypothalamus	CS20_29	20
CS20_GCGCAACGTCAGATAA_24471	1045	231877	CS20	CS20	48	Hypothalamus	0.319567	hypothalamus	CS20_27	20
CS20_GGATTACAGAGAGCTC_24886	485	63930.4	CS20	CS20	48	Hypothalamus	0.526311	hypothalamus	CS20_20	20
CS20_GGGTCTGTCGGTGTTA_25150	1061	238710	CS20	CS20	48	Hypothalamus	0.351839	hypothalamus	CS20_28	20
CS20_GTAACGTAGAGTTGGC_25243	1067	105879	CS20	CS20	48	Hypothalamus	0.272396	hypothalamus	CS20_12	20
CS20_GTATTCTTCCGAAGAG_25413	1244	149826	CS20	CS20	48	Hypothalamus	0.329854	hypothalamus	CS20_12	20
CS20_GTCACAAAGTGTTTGC_25434	1232	149995	CS20	CS20	48	Hypothalamus	0.300697	hypothalamus	CS20_12	20
CS20_GTCCTCAGTGTCTGAT_25507	1199	231229	CS20	CS20	48	Hypothalamus	0.280987	hypothalamus	CS20_2	20
CS20_GTTCATTAGAAGGGTA_25801	1196	130657	CS20	CS20	48	Hypothalamus	0.350566	hypothalamus	CS20_12	20
CS20_TACGGATTCGGTCTAA_26049	1007	103808	CS20	CS20	48	Hypothalamus	0.211542	hypothalamus	CS20_12	20
CS20_TCACGAATCTCAAACG_26399	1185	125616	CS20	CS20	48	Hypothalamus	0.336785	hypothalamus	CS20_12	20
CS20_TCGCGTTCACCACCAG_26610	1245	193793	CS20	CS20	48	Hypothalamus	0.469042	hypothalamus	CS20_12	20
CS20_TCGGTAACATCATCCC_26665	650	66465.1	CS20	CS20	48	Hypothalamus	0.286127	hypothalamus	CS20_28	20
CS20_TCTTTCCGTCAGTGGA_26833	694	115565	CS20	CS20	48	Hypothalamus	0.341323	hypothalamus	CS20_29	20
CS20_TGACAACAGTCCATAC_26860	861	204910	CS20	CS20	48	Hypothalamus	0.322689	hypothalamus	CS20_27	20
CS20_TGAGCATAGCGTTTAC_26936	968	142687	CS20	CS20	48	Hypothalamus	0.248852	hypothalamus	CS20_12	20
CS20_TGAGCATTCGTATCAG_26953	642	77061.9	CS20	CS20	48	Hypothalamus	0.251818	hypothalamus	CS20_27	20
CS20_TGAGCCGCATATACCG_26964	952	97620	CS20	CS20	48	Hypothalamus	0.322551	hypothalamus	CS20_12	20
CS20_TGCGTGGAGATGAGAG_27132	1166	286608	CS20	CS20	48	Hypothalamus	0.20997	hypothalamus	CS20_27	20
CS20_TGCGTGGCAGTTCCCT_27141	1090	153093	CS20	CS20	48	Hypothalamus	0.235639	hypothalamus	CS20_12	20
CS20_TGTATTCGTGTGACGA_27375	920	104757	CS20	CS20	48	Hypothalamus	0.246812	hypothalamus	CS20_12	20
CS20_TTATGCTTCCGTTGCT_27528	935	88717	CS20	CS20	48	Hypothalamus	0.216105	hypothalamus	CS20_12	20
CS20_TTCCCAGGTGTCAATC_27542	782	73080.6	CS20	CS20	48	Hypothalamus	0.338492	hypothalamus	CS20_29	20
CS20_TTGCCGTCATATACGC_27691	1199	151776	CS20	CS20	48	Hypothalamus	0.405913	hypothalamus	CS20_12	20
CS20_ACACCCTTCGGTTCGG_28241	1544	414666	CS20	CS20	48	Midbrain	0.183685	midbrain	CS20_17	20
CS20_ACTGCTCGTAGGAGTC_28520	1087	394688	CS20	CS20	48	Midbrain	0.417867	midbrain	CS20_28	20
CS20_AGATCTGTCTGTACGA_28625	1167	319757	CS20	CS20	48	Midbrain	0.33155	midbrain	CS20_17	20
CS20_AGCAGCCAGCCAGAAC_28636	1013	181250	CS20	CS20	48	Midbrain	0.398238	midbrain	CS20_28	20
CS20_AGGGTGAGTCATATCG_28781	1154	294246	CS20	CS20	48	Midbrain	0.38572	midbrain	CS20_9	20
CS20_ATCATGGTCGCGATCG_28938	783	216835	CS20	CS20	48	Midbrain	0.276706	midbrain	CS20_20	20
CS20_ATCTGCCCAAATACAG_28990	1414	183272	CS20	CS20	48	Midbrain	0.377689	midbrain	CS20_12	20
CS20_CAAGAAAAGTGACATA_29132	1672	551738	CS20	CS20	48	Midbrain	0.314071	midbrain	CS20_12	20
CS20_CAAGATCCATTCACTT_29142	1173	340103	CS20	CS20	48	Midbrain	0.250447	midbrain	CS20_17	20
CS20_CACACTCGTGTAAGTA_29206	1033	210373	CS20	CS20	48	Midbrain	0.301105	midbrain	CS20_30	20
CS20_CATTATCCACGGACAA_29553	1168	309826	CS20	CS20	48	Midbrain	0.292871	midbrain	CS20_2	20
CS20_CGGACACCACATTTCT_30093	1042	645161	CS20	CS20	48	Midbrain	0.285698	midbrain	CS20_36	20
CS20_CTACACCTCTGGTGTA_30332	1333	529846	CS20	CS20	48	Midbrain	0.371735	midbrain	CS20_36	20
CS20_CTTGGCTTCACTCTTA_30682	1794	641570	CS20	CS20	48	Midbrain	0.265302	midbrain	CS20_17	20
CS20_AAACCTGTCCGTCATC_33083	720	102937	CS20	CS20	48	Thalamus	0.397002	thalamus	CS20_20	20
CS20_AAAGTAGAGTTGTAGA_33126	590	120657	CS20	CS20	48	Thalamus	0.283502	thalamus	CS20_28	20
CS20_AACTCAGTCTCTGAGA_33209	853	90385.2	CS20	CS20	48	Thalamus	0.394818	thalamus	CS20_39	20
CS20_AAGGAGCAGGTAGCCA_33296	918	294549	CS20	CS20	48	Thalamus	0.483043	thalamus	CS20_36	20
CS20_ACACCAATCCGTTGTC_33382	698	166732	CS20	CS20	48	Thalamus	0.336646	thalamus	CS20_28	20
CS20_ACATCAGTCCCGACTT_33491	945	146871	CS20	CS20	48	Thalamus	0.335946	thalamus	CS20_12	20
CS20_ACCCACTAGCCAGTTT_33512	1067	122560	CS20	CS20	48	Thalamus	0.382345	thalamus	CS20_28	20
CS20_ACCCACTGTACATCCA_33518	727	222869	CS20	CS20	48	Thalamus	0.477675	thalamus	CS20_13	20
CS20_ACCGTAAAGGTGATAT_33528	763	257849	CS20	CS20	48	Thalamus	0.428304	thalamus	CS20_29	20
CS20_ACCTTTACACCAGGTC_33536	1025	122674	CS20	CS20	48	Thalamus	0.401389	thalamus	CS20_2	20
CS20_ACGAGCCTCCGCATAA_33559	633	119799	CS20	CS20	48	Thalamus	0.483816	thalamus	CS20_20	20
CS20_ACGATGTAGCTGCAAG_33600	832	95202	CS20	CS20	48	Thalamus	0.402731	thalamus	CS20_12	20
CS20_ACGCCAGAGGGAGTAA_33636	851	207482	CS20	CS20	48	Thalamus	0.313278	thalamus	CS20_9	20
CS20_ACGTCAACATTAGCCA_33740	706	68220	CS20	CS20	48	Thalamus	0.377821	thalamus	CS20_39	20
CS20_ACTATCTGTCTGATCA_33760	603	58599.3	CS20	CS20	48	Thalamus	0.338641	thalamus	CS20_39	20
CS20_ACTGTCCGTAGTAGTA_33824	853	210647	CS20	CS20	48	Thalamus	0.362367	thalamus	CS20_27	20
CS20_ACTTGTTAGGAGTAGA_33850	909	487441	CS20	CS20	48	Thalamus	0.386599	thalamus	CS20_27	20
CS20_AGCGGTCTCACAATGC_34025	959	102266	CS20	CS20	48	Thalamus	0.344628	thalamus	CS20_12	20
CS20_AGGCCACAGAATTGTG_34095	577	157115	CS20	CS20	48	Thalamus	0.519251	thalamus	CS20_34	20
CS20_AGGGAGTGTTTGGGCC_34138	676	121514	CS20	CS20	48	Thalamus	0.327582	thalamus	CS20_34	20
CS20_AGTAGTCAGAGCCTAG_34189	969	232827	CS20	CS20	48	Thalamus	0.511527	thalamus	CS20_28	20
CS20_ATCATGGAGTCAAGGC_34338	872	111340	CS20	CS20	48	Thalamus	0.410444	thalamus	CS20_39	20
CS20_ATCATGGGTACCGAGA_34341	766	112929	CS20	CS20	48	Thalamus	0.419888	thalamus	CS20_28	20
CS20_ATCCACCCAATGGAGC_34354	979	353055	CS20	CS20	48	Thalamus	0.330854	thalamus	CS20_17	20
CS20_ATCGAGTCACATCCGG_34379	1058	140830	CS20	CS20	48	Thalamus	0.346137	thalamus	CS20_12	20
CS20_ATCGAGTTCGTTACGA_34386	614	65486.4	CS20	CS20	48	Thalamus	0.42978	thalamus	CS20_29	20
CS20_ATCTGCCTCCTGTAGA_34402	914	200456	CS20	CS20	48	Thalamus	0.193325	thalamus	CS20_27	20
CS20_CAAGGCCAGAGCCCAA_34597	1044	223872	CS20	CS20	48	Thalamus	0.355521	thalamus	CS20_9	20
CS20_CACATAGAGACTTGAA_34707	762	169626	CS20	CS20	48	Thalamus	0.355568	thalamus	CS20_30	20
CS20_CACTCCAAGGCTCAGA_34776	725	151181	CS20	CS20	48	Thalamus	0.30786	thalamus	CS20_36	20
CS20_CAGAATCAGTTTAGGA_34790	1078	127244	CS20	CS20	48	Thalamus	0.306658	thalamus	CS20_28	20
CS20_CAGAGAGGTGCCTTGG_34807	874	104270	CS20	CS20	48	Thalamus	0.370683	thalamus	CS20_12	20
CS20_CAGTCCTTCTTAACCT_34962	835	129385	CS20	CS20	48	Thalamus	0.240397	thalamus	CS20_39	20
CS20_CATTATCAGCTACCGC_35119	723	207018	CS20	CS20	48	Thalamus	0.308512	thalamus	CS20_29	20
CS20_CATTATCCAAGCTGTT_35122	561	155338	CS20	CS20	48	Thalamus	0.498719	thalamus	CS20_34	20
CS20_CCCAATCGTTGTGGCC_35253	747	82645.3	CS20	CS20	48	Thalamus	0.418151	thalamus	CS20_28	20
CS20_CCGTACTAGCTACCTA_35330	598	165118	CS20	CS20	48	Thalamus	0.303483	thalamus	CS20_36	20
CS20_CCGTTCACATGTAGTC_35374	992	294890	CS20	CS20	48	Thalamus	0.294684	thalamus	CS20_7	20
CS20_CCTTACGCAGCGATCC_35498	800	255187	CS20	CS20	48	Thalamus	0.419194	thalamus	CS20_34	20
CS20_CCTTCGAAGCGTTGCC_35523	938	191131	CS20	CS20	48	Thalamus	0.388713	thalamus	CS20_17	20
CS20_CCTTCGAAGGCGATAC_35525	750	74339.8	CS20	CS20	48	Thalamus	0.421164	thalamus	CS20_9	20
CS20_CGGACGTGTGTCTGAT_35805	675	300998	CS20	CS20	48	Thalamus	0.466332	thalamus	CS20_13	20
CS20_CGGACTGAGGCTACGA_35813	887	178705	CS20	CS20	48	Thalamus	0.269687	thalamus	CS20_27	20
CS20_CGTAGCGCAGCCTATA_35911	857	269669	CS20	CS20	48	Thalamus	0.287304	thalamus	CS20_17	20
CS20_CGTCCATTCAACCATG_35976	737	199514	CS20	CS20	48	Thalamus	0.22145	thalamus	CS20_20	20
CS20_CGTGTAACATCAGTCA_36011	650	56818.2	CS20	CS20	48	Thalamus	0.319598	thalamus	CS20_20	20
CS20_CGTTCTGCATATGGTC_36047	1012	297336	CS20	CS20	48	Thalamus	0.401506	thalamus	CS20_17	20
CS20_CTAACTTGTTCGAATC_36075	693	58699.7	CS20	CS20	48	Thalamus	0.267328	thalamus	CS20_28	20
CS20_CTCAGAAGTCTAGTGT_36220	840	203448	CS20	CS20	48	Thalamus	0.422602	thalamus	CS20_34	20
CS20_CTCAGAATCGAATGGG_36225	956	101143	CS20	CS20	48	Thalamus	0.343021	thalamus	CS20_12	20
CS20_CTCGAAATCGGAGCAA_36263	721	216837	CS20	CS20	48	Thalamus	0.356451	thalamus	CS20_34	20
CS20_CTGAAGTCAAACGTGG_36402	830	97492.5	CS20	CS20	48	Thalamus	0.428165	thalamus	CS20_34	20
CS20_CTGTGCTAGTCCGTAT_36497	938	105812	CS20	CS20	48	Thalamus	0.387513	thalamus	CS20_12	20
CS20_CTGTGCTTCAATAAGG_36507	780	88730.2	CS20	CS20	48	Thalamus	0.388977	thalamus	CS20_9	20
CS20_CTGTTTAGTAAACCTC_36518	717	270606	CS20	CS20	48	Thalamus	0.470364	thalamus	CS20_34	20
CS20_CTTACCGGTTAGGGTG_36545	734	92136.8	CS20	CS20	48	Thalamus	0.519008	thalamus	CS20_39	20
CS20_CTTACCGTCGAGAACG_36548	857	107509	CS20	CS20	48	Thalamus	0.380333	thalamus	CS20_9	20
CS20_CTTGGCTAGACTAAGT_36575	572	58998.9	CS20	CS20	48	Thalamus	0.318186	thalamus	CS20_20	20
CS20_CTTGGCTGTCGCGAAA_36588	786	295618	CS20	CS20	48	Thalamus	0.449164	thalamus	CS20_20	20
CS20_GAAACTCAGCACACAG_36613	869	96143.2	CS20	CS20	48	Thalamus	0.43102	thalamus	CS20_28	20
CS20_GAAACTCCATGGTTGT_36621	649	179550	CS20	CS20	48	Thalamus	0.293796	thalamus	CS20_13	20
CS20_GAAACTCTCGTATCAG_36626	645	75559.5	CS20	CS20	48	Thalamus	0.448062	thalamus	CS20_29	20
CS20_GACACGCTCTAACTCT_36735	704	69717.1	CS20	CS20	48	Thalamus	0.266836	thalamus	CS20_9	20
CS20_GACTAACCATAAAGGT_36827	720	67144	CS20	CS20	48	Thalamus	0.359807	thalamus	CS20_39	20
CS20_GACTAACGTGCTCTTC_36830	600	74843	CS20	CS20	48	Thalamus	0.44704	thalamus	CS20_20	20
CS20_GATCAGTTCAACACGT_36925	1041	105615	CS20	CS20	48	Thalamus	0.352996	thalamus	CS20_2	20
CS20_GCGCAACCACCATCCT_37233	918	331604	CS20	CS20	48	Thalamus	0.358678	thalamus	CS20_36	20
CS20_GCGCCAACACCCATTC_37268	926	315151	CS20	CS20	48	Thalamus	0.415977	thalamus	CS20_27	20
CS20_GCTGGGTTCGATGAGG_37407	794	243711	CS20	CS20	48	Thalamus	0.254135	thalamus	CS20_29	20
CS20_GCTTGAACACCCATGG_37427	1000	163812	CS20	CS20	48	Thalamus	0.222529	thalamus	CS20_39	20
CS20_GGATGTTTCATTTGGG_37540	782	292799	CS20	CS20	48	Thalamus	0.541403	thalamus	CS20_34	20
CS20_GGCAATTAGGGATACC_37556	798	204441	CS20	CS20	48	Thalamus	0.229711	thalamus	CS20_9	20
CS20_GGGAGATGTAGCACGA_37666	529	93844.7	CS20	CS20	48	Thalamus	0.408861	thalamus	CS20_34	20
CS20_GGGATGAGTTCTCATT_37683	715	131076	CS20	CS20	48	Thalamus	0.3743	thalamus	CS20_34	20
CS20_GGTGAAGCATTCTTAC_37768	854	159656	CS20	CS20	48	Thalamus	0.337604	thalamus	CS20_27	20
CS20_GGTGCGTTCCAGAGGA_37776	681	189950	CS20	CS20	48	Thalamus	0.264678	thalamus	CS20_24	20
CS20_GTCATTTAGGAGTCTG_37935	1107	138513	CS20	CS20	48	Thalamus	0.307883	thalamus	CS20_2	20
CS20_GTGTTAGGTAGCGTGA_38136	881	111814	CS20	CS20	48	Thalamus	0.43688	thalamus	CS20_39	20
CS20_GTTAAGCTCATGCATG_38151	734	203357	CS20	CS20	48	Thalamus	0.397079	thalamus	CS20_27	20
CS20_TAAGAGACATGCCCGA_38244	815	158805	CS20	CS20	48	Thalamus	0.390865	thalamus	CS20_28	20
CS20_TAAGTGCTCTCGGACG_38277	995	235277	CS20	CS20	48	Thalamus	0.465623	thalamus	CS20_34	20
CS20_TACGGGCGTACTTGAC_38344	826	485708	CS20	CS20	48	Thalamus	0.315772	thalamus	CS20_7	20
CS20_TACTCGCAGTGGTAGC_38391	641	60174.9	CS20	CS20	48	Thalamus	0.368235	thalamus	CS20_20	20
CS20_TACTTGTCAAGGTTCT_38415	758	83929.4	CS20	CS20	48	Thalamus	0.392154	thalamus	CS20_28	20
CS20_TACTTGTCATGCAACT_38418	786	81869.7	CS20	CS20	48	Thalamus	0.371972	thalamus	CS20_9	20
CS20_TAGACCAAGAGTCTGG_38425	909	110641	CS20	CS20	48	Thalamus	0.410179	thalamus	CS20_39	20
CS20_TAGACCACAGACAGGT_38432	947	107257	CS20	CS20	48	Thalamus	0.2604	thalamus	CS20_12	20
CS20_TATCAGGTCCGCAAGC_38513	838	96504.6	CS20	CS20	48	Thalamus	0.340803	thalamus	CS20_28	20
CS20_TCAATCTTCCGATATG_38580	1180	376991	CS20	CS20	48	Thalamus	0.271406	thalamus	CS20_17	20
CS20_TCAGCTCCAGTCGATT_38627	660	161391	CS20	CS20	48	Thalamus	0.299755	thalamus	CS20_20	20
CS20_TCGGGACAGAGTCGGT_38754	756	117364	CS20	CS20	48	Thalamus	0.377074	thalamus	CS20_39	20
CS20_TCTCTAATCATTGCGA_38866	695	195964	CS20	CS20	48	Thalamus	0.408303	thalamus	CS20_27	20
CS20_TCTTTCCTCTCTGAGA_38918	1002	111763	CS20	CS20	48	Thalamus	0.362647	thalamus	CS20_12	20
CS20_TGACTAGCAGCTCGAC_38969	1112	135013	CS20	CS20	48	Thalamus	0.403191	thalamus	CS20_12	20
CS20_TGAGAGGGTCTCACCT_39002	950	270050	CS20	CS20	48	Thalamus	0.372026	thalamus	CS20_27	20
CS20_TGGCGCACATGGTCAT_39216	1085	344401	CS20	CS20	48	Thalamus	0.398156	thalamus	CS20_28	20
CS20_TTAGGCATCCTCCTAG_39416	702	158606	CS20	CS20	48	Thalamus	0.452565	thalamus	CS20_34	20
CS20_TTATGCTAGAAGGCCT_39435	666	112697	CS20	CS20	48	Thalamus	0.36369	thalamus	CS20_34	20
CS20_TTCTTAGAGGTTACCT_39537	716	109003	CS20	CS20	48	Thalamus	0.353306	thalamus	CS20_20	20
CS20_TTGAACGTCCACGTTC_39553	693	101277	CS20	CS20	48	Thalamus	0.436701	thalamus	CS20_34	20
CS20_CTACACCTCCTGCCAT_39739	539	65630.3	CS20	CS20	48	Thalamus	0.348741	thalamus	CS20_30	20
CS20_GCATGATCAAGAAGAG_39747	574	27975.2	CS20	CS20	48	Thalamus	0.343425	thalamus	CS20_9	20
CS20_ACGGCCAAGCCAGTAG_40559	1114	313440	CS20	CS20	48	Striatum	0.286585	striatum	CS20_28	20
CS20_ACTGTCCGTAGTAGTA_40730	1213	165096	CS20	CS20	48	Striatum	0.397803	striatum	CS20_12	20
CS20_ACTTACTTCCTTGGTC_40761	1011	214343	CS20	CS20	48	Striatum	0.411622	striatum	CS20_12	20
CS20_ACTTTCAGTGACCAAG_40794	841	97504.5	CS20	CS20	48	Striatum	0.176445	striatum	CS20_28	20
CS20_AGCTCTCCAAGGACAC_41067	1402	527822	CS20	CS20	48	Striatum	0.475216	striatum	CS20_2	20
CS20_AGTGAGGCAGTAGAGC_41256	1143	306382	CS20	CS20	48	Striatum	0.164676	striatum	CS20_27	20
CS20_ATCTGCCGTTACCAGT_41504	1592	488308	CS20	CS20	48	Striatum	0.23231	striatum	CS20_17	20
CS20_CACACTCTCCGCGGTA_41877	1313	1.15216e+06	CS20	CS20	48	Striatum	0.236563	striatum	CS20_27	20
CS20_CAGTCCTGTGTGCCTG_42273	1371	167402	CS20	CS20	48	Striatum	0.302393	striatum	CS20_12	20
CS20_CGATTGAAGGCAGGTT_43166	921	160944	CS20	CS20	48	Striatum	0.317957	striatum	CS20_9	20
CS20_GCTGCTTAGCCCGAAA_45356	1532	537038	CS20	CS20	48	Striatum	0.252809	striatum	CS20_17	20
CS20_GGAAAGCTCTGGCGTG_45446	1364	256789	CS20	CS20	48	Striatum	0.26128	striatum	CS20_9	20
CS20_GGACAGATCGAGAGCA_45516	1253	500178	CS20	CS20	48	Striatum	0.431935	striatum	CS20_29	20
CS20_GGCAATTAGACGCACA_45595	1033	101284	CS20	CS20	48	Striatum	0.216483	striatum	CS20_12	20
CS20_GGTGCGTGTCCGTCAG_45903	1276	270478	CS20	CS20	48	Striatum	0.283469	striatum	CS20_2	20
CS20_GGTGCGTTCTATCCTA_45910	982	247034	CS20	CS20	48	Striatum	0.158033	striatum	CS20_9	20
CS20_GTCGTAAGTCTAAACC_46210	1435	242647	CS20	CS20	48	Striatum	0.204866	striatum	CS20_4	20
CS20_GTGTGCGTCTTGCCGT_46406	1173	296165	CS20	CS20	48	Striatum	0.266048	striatum	CS20_9	20
CS20_TAGACCATCTACCTGC_46806	1369	373319	CS20	CS20	48	Striatum	0.449096	striatum	CS20_28	20
CS20_TAGAGCTTCCTTAATC_46822	1183	159399	CS20	CS20	48	Striatum	0.175302	striatum	CS20_12	20
CS20_TCAGCTCAGTACGATA_47063	1580	584834	CS20	CS20	48	Striatum	0.229899	striatum	CS20_27	20
CS20_TTCGGTCGTCGGCTCA_48250	1188	134943	CS20	CS20	48	Striatum	0.342869	striatum	CS20_12	20
CS19_GACCTGGCATTAACCG_763	3058	453713	CS19	CS19	48	Telencephalon	0.322258	cortex	CS19_18	19
CS19_TTATGCTCAATGAAAC_1295	2609	413387	CS19	CS19	48	Telencephalon	0.338832	cortex	CS19_18	19
CS19_AGTCTTTCACTACAGT_3123	1904	236381	CS19	CS19	48	Hindbrain	0.289425	hindbrain	CS19_28	19
CS19_CACACAACACCAGATT_3869	1841	206820	CS19	CS19	48	Hindbrain	0.282007	hindbrain	CS19_16	19
CS19_CCCAGTTTCTGCCAGG_4832	1662	158954	CS19	CS19	48	Hindbrain	0.279785	hindbrain	CS19_16	19
CS19_CCGGTAGTCCGATATG_4910	1828	200013	CS19	CS19	48	Hindbrain	0.261005	hindbrain	CS19_16	19
CS19_CGAATGTTCTCTGTCG_5261	1633	165078	CS19	CS19	48	Hindbrain	0.288418	hindbrain	CS19_16	19
CS19_GACCTGGAGGTGTTAA_7095	2007	213856	CS19	CS19	48	Hindbrain	0.168535	hindbrain	CS19_10	19
CS19_GGCAATTAGTGAACAT_8333	2202	234003	CS19	CS19	48	Hindbrain	0.238945	hindbrain	CS19_16	19
CS19_GGTGAAGAGGAACTGC_8654	1309	135913	CS19	CS19	48	Hindbrain	0.305039	hindbrain	CS19_4	19
CS19_GTATTCTTCTGTCTAT_8899	2471	326930	CS19	CS19	48	Hindbrain	0.235469	hindbrain	CS19_10	19
CS19_GTCCTCACAGGACGTA_8979	1425	118656	CS19	CS19	48	Hindbrain	0.225953	hindbrain	CS19_29	19
CS19_TGAGAGGAGCTAAACA_10599	1701	167085	CS19	CS19	48	Hindbrain	0.353441	hindbrain	CS19_16	19
CS19_TTCTCCTAGGCGTACA_11401	1419	220920	CS19	CS19	48	Hindbrain	0.436797	hindbrain	CS19_29	19
CS19_ACGTCAAAGACTGGGT_12254	1556	192158	CS19	CS19	48	Midbrain	0.38149	midbrain	CS19_6	19
CS19_AGTGTCAAGTGCCATT_12623	3265	593804	CS19	CS19	48	Midbrain	0.322326	midbrain	CS19_23	19
CS19_CCACCTAAGCAGGTCA_13412	1905	192847	CS19	CS19	48	Midbrain	0.318926	midbrain	CS19_17	19
CS19_CCACTACCACCTGGTG_13453	2553	400848	CS19	CS19	48	Midbrain	0.2845	midbrain	CS19_31	19
CS19_CGGACGTTCATGCAAC_13970	2367	341995	CS19	CS19	48	Midbrain	0.323422	midbrain	CS19_23	19
CS19_CGTCACTGTGGTACAG_14071	1983	242696	CS19	CS19	48	Midbrain	0.308153	midbrain	CS19_32	19
CS19_GGACATTTCCCAAGAT_15417	1780	215945	CS19	CS19	48	Midbrain	0.324818	midbrain	CS19_8	19
CS19_GGCCGATTCTACCAGA_15487	2328	368907	CS19	CS19	48	Midbrain	0.402109	midbrain	CS19_17	19
CS19_TACACGATCACGGTTA_16091	1492	203279	CS19	CS19	48	Midbrain	0.330683	midbrain	CS19_8	19
CS19_TCAACGAGTAGATTAG_16297	1838	235501	CS19	CS19	48	Midbrain	0.297155	midbrain	CS19_31	19
CS19_TTTGCGCGTACCCAAT_17163	1433	167834	CS19	CS19	48	Midbrain	0.317805	midbrain	CS19_17	19
CS19_ACGAGCCCAGGATCGA_17551	1631	166602	CS19	CS19	48	Thalamus	0.239271	thalamus	CS19_1	19
CS19_CACCACTTCGGAAACG_18410	1376	107252	CS19	CS19	48	Thalamus	0.141997	thalamus	CS19_35	19
CS19_CATCCACAGTCAAGCG_18639	1995	222349	CS19	CS19	48	Thalamus	0.297121	thalamus	CS19_1	19
CS19_CTGATCCAGTGTGAAT_19710	940	73579.1	CS19	CS19	48	Thalamus	0.188207	thalamus	CS19_21	19
CS19_GATCAGTAGTACATGA_20069	2737	340120	CS19	CS19	48	Thalamus	0.179151	thalamus	CS19_11	19
CS19_GATGAGGAGATGTAAC_20151	1399	113793	CS19	CS19	48	Thalamus	0.213099	thalamus	CS19_35	19
CS19_GCATGTAAGAACTGTA_20307	1423	148389	CS19	CS19	48	Thalamus	0.281918	thalamus	CS19_33	19
CS19_GCTGCGACAAACCTAC_20453	1489	129957	CS19	CS19	48	Thalamus	0.329642	thalamus	CS19_33	19
CS19_TACTCATAGTGGTCCC_21242	1499	127834	CS19	CS19	48	Thalamus	0.148454	thalamus	CS19_35	19
CS19_TATGCCCAGGGCATGT_21361	1175	102190	CS19	CS19	48	Thalamus	0.32851	thalamus	CS19_2	19
CS19_TGAGAGGCACCACCAG_21678	1236	96659.2	CS19	CS19	48	Thalamus	0.165194	thalamus	CS19_33	19
CS19_TTTGTCACATAGAAAC_22212	1319	106962	CS19	CS19	48	Thalamus	0.16096	thalamus	CS19_33	19
CS19_CTTAACTTCTGTTTGT_14557	1854	266527	CS19	CS19	48	Midbrain	0.33752	midbrain	CS19_17	19
CS15_2_ACATCAGTCCGAATGT_604	1280	320934	CS15	CS15_2	48	Telencephalon	0.27689	cortex	CS15.2_21	15
CS15_2_ATGCGATGTTGCTCCT_2013	1229	396374	CS15	CS15_2	48	Telencephalon	0.263624	cortex	CS15.2_18	15
CS15_2_ATTACTCGTCAAAGAT_2081	1988	611511	CS15	CS15_2	48	Telencephalon	0.210775	cortex	CS15.2_29	15
CS15_2_GAAGCAGTCACTATTC_5367	1103	269948	CS15	CS15_2	48	Telencephalon	0.222692	cortex	CS15.2_5	15
CS15_2_TACTTGTTCCACTCCA_8009	1359	386596	CS15	CS15_2	48	Telencephalon	0.284339	cortex	CS15.2_36	15
CS15_2_TCAGATGAGCGTAATA_8284	1168	225877	CS15	CS15_2	48	Telencephalon	0.219614	cortex	CS15.2_21	15
CS15_2_TCATTACAGATAGGAG_8394	1090	119262	CS15	CS15_2	48	Telencephalon	0.232299	cortex	CS15.2_5	15
CS12_CTCTGGTAGATGTCGG_1094	772	69918.8	CS12	CS12	48	Telencephalon	0.320842	Telencephalon	CS12_20	12
CS12_GAATGAATCGCCTGAG_1200	552	53173.2	CS12	CS12	48	Telencephalon	0.281599	Telencephalon	CS12_4	12
CS12_GCGACCAAGGGATCTG_1349	674	84092.9	CS12	CS12	48	Telencephalon	0.267067	Telencephalon	CS12_28	12
CS12_GGAGCAACAGATCTGT_1441	658	69430.8	CS12	CS12	48	Telencephalon	0.287421	Telencephalon	CS12_26	12
CS12_TTCGGTCGTACTCAAC_2107	617	52599.2	CS12	CS12	48	Telencephalon	0.289711	Telencephalon	CS12_12	12
CS12_ACTGTCCCATCAGTCA_2533	516	38244.6	CS12	CS12	48	Telencephalon	0.175879	Telencephalon	CS12_4	12
CS12_ACTTTCACAGCCAATT_2556	423	43381.8	CS12	CS12	48	Telencephalon	0.183894	Telencephalon	CS12_4	12
CS12_CTCACACAGAGGGCTT_3632	330	32920.6	CS12	CS12	48	Telencephalon	0.213462	Telencephalon	CS12_22	12
CS12_ACTTTCAGTATCGCAT_5973	839	61701.9	CS12	CS12	48	Hindbrain	0.219961	Hindbrain	CS12_10	12
CS12_TGCCAAAGTGTCCTCT_10790	776	60099.1	CS12	CS12	48	Hindbrain	0.219214	Hindbrain	CS12_26	12
CS12_TGGGCGTAGTGGGTTG_10953	334	34412	CS12	CS12	48	Hindbrain	0.210619	Hindbrain	CS12_23	12
CS12_TTCCCAGGTTATCACG_11099	455	39490.3	CS12	CS12	48	Hindbrain	0.255543	Hindbrain	CS12_6	12
CS12_AGCGTATGTCATGCCG_11957	425	43805.6	CS12	CS12	48	Midbrain	0.179433	Midbrain	CS12_26	12
CS12_AGTGGGAAGCAGGCTA_16405	667	59638	CS12	CS12	48	Retina	0.265347	OpticVesicle	CS12_12	12
CS12_AGTGGGACACAGGCCT_16408	589	51788.4	CS12	CS12	48	Retina	0.337101	OpticVesicle	CS12_12	12
CS12_CGTTCTGCAGTCGTGC_17656	597	52465.4	CS12	CS12	48	Retina	0.223816	OpticVesicle	CS12_16	12
CS12_TGATTTCGTGAGCGAT_19770	575	46762.2	CS12	CS12	48	Retina	0.278418	OpticVesicle	CS12_36	12
CS12_ACACCGGTCACTGGGC_21051	434	30603.7	CS12	CS12	48	Spinal Cord	0.260965	SpinalCord	CS12_33	12
CS12_CACACTCGTTCTCATT_23905	660	46201.4	CS12	CS12	48	Spinal Cord	0.279605	SpinalCord	CS12_11	12
CS12_CCCAATCCAAGCCGTC_25128	423	28764.5	CS12	CS12	48	Spinal Cord	0.249584	SpinalCord	CS12_15	12
CS12_CGGACTGCACCGGAAA_26313	629	63160	CS12	CS12	48	Spinal Cord	0.275049	SpinalCord	CS12_18	12
CS12_CTGAAGTTCACGGTTA_27614	534	39756	CS12	CS12	48	Spinal Cord	0.251174	SpinalCord	CS12_35	12
CS12_CTTAACTAGCACCGCT_27871	543	38842.7	CS12	CS12	48	Spinal Cord	0.244633	SpinalCord	CS12_26	12
CS12_TACAGTGTCGTCGTTC_31796	659	74340.4	CS12	CS12	48	Spinal Cord	0.246382	SpinalCord	CS12_36	12
CS12_TCGCGAGAGGGCTTGA_32848	625	66667.1	CS12	CS12	48	Spinal Cord	0.288991	SpinalCord	CS12_14	12
CS12_TCGTAGACACATCCGG_32990	467	30687.6	CS12	CS12	48	Spinal Cord	0.207057	SpinalCord	CS12_27	12
CS12_TTGAACGTCTTCGGTC_34598	497	41812.4	CS12	CS12	48	Spinal Cord	0.207937	SpinalCord	CS12_16	12
CS13_AGGTCCGAGTGCAAGC	1725	173713	CS13	CS13	48	Anterior Midbrain	0.294175	anteriormidbrain	CS13_13	13
CS13_ACGCCAGCAACGATGG	1833	501512	CS13	CS13	48	Telencephalon	0.319159	prosencephalon	CS13_7	13
CS22_GCTCTGTTCTCTTATG_6296	1879	110528	CS22	CS22	48	Occipital cortex	0.250989	Occipital	CS22_32	22
CS22_CTACGTCCACCATCCT_8731	2434	170000	CS22	CS22	48	GE	0.170516	GE	CS22_1	22
CS22_TGCACCTGTACAGTTC_10260	1106	42552.5	CS22	CS22	48	GE	0.140565	GE	CS22_39	22
CS22_TTTGCGCGTTGGAGGT_10549	2078	148646	CS22	CS22	48	GE	0.306474	GE	CS22_41	22
CS22_CTAAGACCACTTACGA_11902	1904	89343.8	CS22	CS22	48	Midbrain	0.224821	Midbrain	CS22_39	22
CS22_CCGGGATAGGAGTAGA_15029	1347	74861	CS22	CS22	48	Hindbrain	0.264446	Hindbrain	CS22_35	22
CS22_AAAGATGCAAGCGATG_20247	1144	40244.5	CS22	CS22	48	Thalamus	0.115875	Thalamus	CS22_35	22
CS22_CGCCAAGCAAGCTGTT_21482	2531	237657	CS22	CS22	48	Thalamus	0.166146	Thalamus	CS22_28	22
CS22_CTCGGGAAGCTGATAA_21757	2127	229234	CS22	CS22	48	Thalamus	0.373347	Thalamus	CS22_35	22
CS22_GACGCGTGTTCCGTCT_21999	1962	112556	CS22	CS22	48	Thalamus	0.236012	Thalamus	CS22_39	22
CS22_GATTCAGGTCTGCAAT_22136	986	44036.8	CS22	CS22	48	Thalamus	0.145486	Thalamus	CS22_35	22
CS22_2_AACGTTGCAGTAAGCG_46	1772	58727.4	CS22	CS22_2	48	GE	0.218253	GE	CS22.2_30	22
CS22_2_ACCTTTAAGCCGTCGT_174	1334	41155.4	CS22	CS22_2	48	GE	0.302527	GE	CS22.2_26	22
CS22_2_CACATAGGTCTCTTAT_646	1394	46101.4	CS22	CS22_2	48	GE	0.318024	GE	CS22.2_16	22
CS22_2_CATGACAAGGCAGTCA_828	1967	85355.3	CS22	CS22_2	48	GE	0.321105	GE	CS22.2_16	22
CS22_2_GAGCAGACACAGGCCT_1627	1578	46506.4	CS22	CS22_2	48	GE	0.269729	GE	CS22.2_16	22
CS22_2_GCATGTAGTACATCCA_1755	1633	54184.4	CS22	CS22_2	48	GE	0.254361	GE	CS22.2_30	22
CS22_2_GGGTCTGGTTCTGAAC_2024	1691	59590.4	CS22	CS22_2	48	GE	0.221777	GE	CS22.2_30	22
CS22_2_CGTCTACCATCGATGT_4235	2060	66031.1	CS22	CS22_2	48	Central cortex	0.246582	central	CS22.2_21	22
CS22_2_CTACGTCCAGTCACTA_14665	1092	30322.6	CS22	CS22_2	48	Hypothalamus	0.284408	hypothalamus	CS22.2_26	22
CS22_2_TACGGTAGTGTGAATA_15341	921	24083.4	CS22	CS22_2	48	Hypothalamus	0.324426	hypothalamus	CS22.2_26	22
CS22_2_TGCTACCAGCGTGAAC_15565	1915	75556.7	CS22	CS22_2	48	Hypothalamus	0.345791	hypothalamus	CS22.2_26	22
CS22_2_CTTGGCTAGATGTGGC_16134	1951	74471.8	CS22	CS22_2	48	Midbrain	0.274502	midbrain	CS22.2_18	22
CS22_2_AACTGGTAGAGCCCAA_16998	2096	75586.8	CS22	CS22_2	48	Thalamus	0.286871	thalamus	CS22.2_17	22
CS22_2_ACATGGTCAGCTGGCT_17264	1146	35285.9	CS22	CS22_2	48	Thalamus	0.281595	thalamus	CS22.2_3	22
CS22_2_ACCGTAAAGACTGTAA_17307	1726	65977.3	CS22	CS22_2	48	Thalamus	0.33848	thalamus	CS22.2_34	22
CS22_2_ACGGGCTTCGTATCAG_17496	1410	46535.1	CS22	CS22_2	48	Thalamus	0.189881	thalamus	CS22.2_34	22
CS22_2_ACGTCAAGTCTAGGTT_17529	1673	60095.4	CS22	CS22_2	48	Thalamus	0.222525	thalamus	CS22.2_34	22
CS22_2_ACTATCTAGAGCTGCA_17534	1457	58726.7	CS22	CS22_2	48	Thalamus	0.31101	thalamus	CS22.2_34	22
CS22_2_CCATGTCTCTGGAGCC_19122	1253	37544.2	CS22	CS22_2	48	Thalamus	0.181267	thalamus	CS22.2_34	22
CS22_2_CGGAGTCTCAAGCCTA_19812	1234	39989.3	CS22	CS22_2	48	Thalamus	0.221932	thalamus	CS22.2_26	22
CS22_2_CTCGGGACAGGTGGAT_20287	1365	34270.6	CS22	CS22_2	48	Thalamus	0.112295	thalamus	CS22.2_34	22
CS22_2_CTTGGCTCACGCCAGT_20597	1621	45791	CS22	CS22_2	48	Thalamus	0.164536	thalamus	CS22.2_29	22
CS22_2_GAAGCAGTCTTCTGGC_20730	1309	39683.8	CS22	CS22_2	48	Thalamus	0.258125	thalamus	CS22.2_11	22
CS22_2_GACACGCCATCGGGTC_20782	1260	42701.9	CS22	CS22_2	48	Thalamus	0.376909	thalamus	CS22.2_11	22
CS22_2_GGACAAGTCGCGTAGC_21648	1199	32978.7	CS22	CS22_2	48	Thalamus	0.305262	thalamus	CS22.2_34	22
CS22_2_GTTACAGGTAAGGGCT_22432	1253	33555.2	CS22	CS22_2	48	Thalamus	0.179964	thalamus	CS22.2_34	22
CS22_2_TACGGATGTCCGTGAC_22614	2039	70137	CS22	CS22_2	48	Thalamus	0.214163	thalamus	CS22.2_15	22
CS22_2_TTAGGACGTATCACCA_23676	1068	30526.3	CS22	CS22_2	48	Thalamus	0.319403	thalamus	CS22.2_3	22
CS20_ACTGAGTGTCACACGC_616	1158	811472	CS20	CS20	48	Cerebellum	0.180182	cerebellum	CS20_27	20
CS20_CCTACCACAGCTTAAC_2158	410	39220.8	CS20	CS20	48	Cerebellum	0.326153	cerebellum	CS20_23	20
CS20_CTGAAACGTCTTGTCC_3028	447	60753	CS20	CS20	48	Cerebellum	0.289202	cerebellum	CS20_23	20
CS20_GCACATACACTCAGGC_3683	1000	235404	CS20	CS20	48	Cerebellum	0.245985	cerebellum	CS20_28	20
CS20_TAAGCGTCACGGCGTT_4844	691	64381.7	CS20	CS20	48	Cerebellum	0.204157	cerebellum	CS20_9	20
CS20_TAGTTGGCACCAGATT_5100	1280	662957	CS20	CS20	48	Cerebellum	0.120907	cerebellum	CS20_7	20
CS20_TCAGCAAAGGCTAGAC_5205	702	171798	CS20	CS20	48	Cerebellum	0.40815	cerebellum	CS20_34	20
CS20_TTCTCCTAGGACCACA_6057	1220	393481	CS20	CS20	48	Cerebellum	0.267284	cerebellum	CS20_27	20
CS20_CAACTAGCACCAGGCT_7879	907	268879	CS20	CS20	48	Central cortex	0.311931	central	CS20_29	20
CS20_CATATTCTCCTACAGA_8338	646	200633	CS20	CS20	48	Central cortex	0.261302	central	CS20_32	20
CS20_CCTAGCTAGGAGTTGC_8781	604	76456.9	CS20	CS20	48	Central cortex	0.427608	central	CS20_28	20
CS20_AAAGTAGTCTTGCAAG_18913	694	53527.8	CS20	CS20	48	Hypothalamus	0.284403	hypothalamus	CS20_20	20
CS20_AGCGGTCGTGGTACAG_20031	639	56187.2	CS20	CS20	48	Hypothalamus	0.304386	hypothalamus	CS20_29	20
CS20_CTAATGGGTTATCACG_22869	909	273709	CS20	CS20	48	Hypothalamus	0.419141	hypothalamus	CS20_29	20
CS20_CTACACCTCTCATTCA_22896	970	247375	CS20	CS20	48	Hypothalamus	0.430044	hypothalamus	CS20_9	20
CS20_CTGAAACCACTGTGTA_23243	999	246599	CS20	CS20	48	Hypothalamus	0.203213	hypothalamus	CS20_29	20
CS20_GCTTCCAAGTGTTTGC_24688	837	248465	CS20	CS20	48	Hypothalamus	0.466971	hypothalamus	CS20_29	20
CS20_TACCTTAAGTGGACGT_26011	905	247865	CS20	CS20	48	Hypothalamus	0.322322	hypothalamus	CS20_27	20
CS20_TTGTAGGTCGGATGGA_27780	972	128965	CS20	CS20	48	Hypothalamus	0.464392	hypothalamus	CS20_9	20
CS20_TTTGCGCCAACTGGCC_27836	691	120204	CS20	CS20	48	Hypothalamus	0.343943	hypothalamus	CS20_28	20
CS20_AAAGATGCAAACGTGG_33103	675	142885	CS20	CS20	48	Thalamus	0.229151	thalamus	CS20_20	20
CS20_AACTCTTCAAACTGTC_33229	841	203620	CS20	CS20	48	Thalamus	0.303404	thalamus	CS20_27	20
CS20_AAGCCGCAGTGAACAT_33287	801	135498	CS20	CS20	48	Thalamus	0.48985	thalamus	CS20_34	20
CS20_ACACCGGGTCGCGTGT_33412	684	192219	CS20	CS20	48	Thalamus	0.387639	thalamus	CS20_10	20
CS20_ACACTGAGTCTCGTTC_33424	725	107036	CS20	CS20	48	Thalamus	0.232188	thalamus	CS20_9	20
CS20_ACGCCGAGTTCCTCCA_33660	661	130447	CS20	CS20	48	Thalamus	0.373951	thalamus	CS20_30	20
CS20_ACGGGCTAGCGTAGTG_33697	736	349709	CS20	CS20	48	Thalamus	0.21694	thalamus	CS20_13	20
CS20_ACGGGTCTCACTTACT_33731	628	267044	CS20	CS20	48	Thalamus	0.338527	thalamus	CS20_13	20
CS20_ACGTCAAGTCACTTCC_33745	650	131503	CS20	CS20	48	Thalamus	0.300909	thalamus	CS20_30	20
CS20_ACTGCTCAGATGAGAG_33804	732	74042.2	CS20	CS20	48	Thalamus	0.289278	thalamus	CS20_12	20
CS20_ACTTACTCACGTGAGA_33840	668	140943	CS20	CS20	48	Thalamus	0.355239	thalamus	CS20_20	20
CS20_CAACCAAGTTAGTGGG_34537	933	238310	CS20	CS20	48	Thalamus	0.374463	thalamus	CS20_28	20
CS20_CAAGGCCAGCTGCGAA_34600	742	75225	CS20	CS20	48	Thalamus	0.343563	thalamus	CS20_9	20
CS20_CACATTTTCAAGATCC_34729	751	95707.1	CS20	CS20	48	Thalamus	0.435341	thalamus	CS20_9	20
CS20_CAGAATCGTACAGCAG_34792	804	230428	CS20	CS20	48	Thalamus	0.436466	thalamus	CS20_9	20
CS20_CAGGTGCTCCTGCTTG_34933	756	84623.5	CS20	CS20	48	Thalamus	0.347699	thalamus	CS20_9	20
CS20_CATGGCGAGCGTCAAG_35097	803	344833	CS20	CS20	48	Thalamus	0.240738	thalamus	CS20_30	20
CS20_CCGTTCACAGGGATTG_35372	640	64890.9	CS20	CS20	48	Thalamus	0.40856	thalamus	CS20_20	20
CS20_CGATTGAAGTAATCCC_35695	616	63764.4	CS20	CS20	48	Thalamus	0.456332	thalamus	CS20_34	20
CS20_CGGAGCTGTGCAACGA_35840	1167	385584	CS20	CS20	48	Thalamus	0.340419	thalamus	CS20_36	20
CS20_CGTCTACAGGACACCA_35982	624	96326.4	CS20	CS20	48	Thalamus	0.248351	thalamus	CS20_41	20
CS20_CTAACTTCAAACGCGA_36069	713	63965.4	CS20	CS20	48	Thalamus	0.305145	thalamus	CS20_9	20
CS20_CTCTGGTCAGGGTATG_36367	766	206963	CS20	CS20	48	Thalamus	0.222736	thalamus	CS20_13	20
CS20_CTTAACTGTACTCGCG_36529	740	397121	CS20	CS20	48	Thalamus	0.218624	thalamus	CS20_13	20
CS20_GAAATGAGTAGGGACT_36633	737	98869.4	CS20	CS20	48	Thalamus	0.44036	thalamus	CS20_9	20
CS20_GAATGAAGTAGCGATG_36720	718	188126	CS20	CS20	48	Thalamus	0.384386	thalamus	CS20_30	20
CS20_GACCTGGAGTAGTGCG_36758	650	181217	CS20	CS20	48	Thalamus	0.307423	thalamus	CS20_20	20
CS20_GACGGCTTCAGGCAAG_36789	634	58476.2	CS20	CS20	48	Thalamus	0.288403	thalamus	CS20_9	20
CS20_GCAGTTACAAGCCGCT_37109	602	60987.3	CS20	CS20	48	Thalamus	0.245978	thalamus	CS20_20	20
CS20_GCATGTAGTGATGCCC_37157	766	68529.8	CS20	CS20	48	Thalamus	0.328687	thalamus	CS20_28	20
CS20_GCCAAATAGCGCTCCA_37162	661	150087	CS20	CS20	48	Thalamus	0.270382	thalamus	CS20_30	20
CS20_GCGACCAAGGCGCTCT_37199	745	205910	CS20	CS20	48	Thalamus	0.278133	thalamus	CS20_13	20
CS20_GCGCAACTCAAACAAG_37238	778	75223.2	CS20	CS20	48	Thalamus	0.349341	thalamus	CS20_9	20
CS20_GGACAAGCATCGTCGG_37478	845	179797	CS20	CS20	48	Thalamus	0.401331	thalamus	CS20_28	20
CS20_GGTATTGGTAATCACC_37755	884	87485.9	CS20	CS20	48	Thalamus	0.268125	thalamus	CS20_9	20
CS20_GTAACTGAGTACGTTC_37806	639	65063.1	CS20	CS20	48	Thalamus	0.344611	thalamus	CS20_20	20
CS20_GTCATTTTCTTCAACT_37948	750	187310	CS20	CS20	48	Thalamus	0.19956	thalamus	CS20_27	20
CS20_TAAGCGTGTGCTCTTC_38258	738	96879.4	CS20	CS20	48	Thalamus	0.48807	thalamus	CS20_34	20
CS20_TAAGCGTTCGTAGGAG_38264	858	244940	CS20	CS20	48	Thalamus	0.41432	thalamus	CS20_29	20
CS20_TACCTTACACGTCTCT_38323	698	92049.9	CS20	CS20	48	Thalamus	0.491546	thalamus	CS20_20	20
CS20_TAGACCATCGCAAACT_38438	682	77763.4	CS20	CS20	48	Thalamus	0.398663	thalamus	CS20_34	20
CS20_TAGGCATCAAGGTTTC_38471	780	187211	CS20	CS20	48	Thalamus	0.218074	thalamus	CS20_9	20
CS20_TATCTCATCTATCCTA_38527	897	94377.2	CS20	CS20	48	Thalamus	0.341551	thalamus	CS20_28	20
CS20_TATTACCCAATGCCAT_38544	788	75084.1	CS20	CS20	48	Thalamus	0.281568	thalamus	CS20_9	20
CS20_TCGGTAATCACGAAGG_38785	683	79771.3	CS20	CS20	48	Thalamus	0.441685	thalamus	CS20_34	20
CS20_TCTCATAAGGCATGTG_38840	569	87952.2	CS20	CS20	48	Thalamus	0.387786	thalamus	CS20_20	20
CS20_TCTTTCCTCCATTCTA_38916	702	180478	CS20	CS20	48	Thalamus	0.220563	thalamus	CS20_9	20
CS20_TGCGGGTAGCCTATGT_39135	745	87075.4	CS20	CS20	48	Thalamus	0.434798	thalamus	CS20_20	20
CS20_TGCGTGGGTGCTGTAT_39162	750	115511	CS20	CS20	48	Thalamus	0.338638	thalamus	CS20_28	20
CS20_TGGCGCATCTCTGTCG_39231	635	91122.7	CS20	CS20	48	Thalamus	0.182166	thalamus	CS20_20	20
CS20_TGGGCGTTCGGATGTT_39274	804	180570	CS20	CS20	48	Thalamus	0.257649	thalamus	CS20_27	20
CS20_TGGTTCCTCCCAACGG_39302	726	75067.7	CS20	CS20	48	Thalamus	0.331824	thalamus	CS20_28	20
CS20_TGTGTTTAGGAGCGAG_39346	867	103579	CS20	CS20	48	Thalamus	0.365859	thalamus	CS20_9	20
CS20_TTCGGTCGTTCGTTGA_39496	825	93864.2	CS20	CS20	48	Thalamus	0.416032	thalamus	CS20_28	20
CS20_TTGGCAATCAACGGGA_39614	776	213762	CS20	CS20	48	Thalamus	0.368065	thalamus	CS20_27	20
CS20_TTTGCGCCAAGTTGTC_39673	984	194958	CS20	CS20	48	Thalamus	0.43235	thalamus	CS20_28	20
CS20_TTTGTCAAGCAATCTC_39689	769	110235	CS20	CS20	48	Thalamus	0.238855	thalamus	CS20_28	20
CS20_AGGGATGCAGAGTGTG_39710	555	28058.1	CS20	CS20	48	Thalamus	0.240498	thalamus	CS20_9	20
CS20_CAAGGCCAGTACATGA_39723	544	36371.7	CS20	CS20	48	Thalamus	0.311976	thalamus	CS20_20	20
CS20_CGTCCATAGAGTACCG_39783	604	63977.6	CS20	CS20	48	Thalamus	0.320895	thalamus	CS20_34	20
CS20_ACCCACTGTGTAATGA_40378	1136	264121	CS20	CS20	48	Striatum	0.292847	striatum	CS20_28	20
CS20_ATTTCTGAGGCACATG_41677	728	141095	CS20	CS20	48	Striatum	0.25732	striatum	CS20_30	20
CS20_GATCGCGGTGCCTGGT_44800	515	64057.8	CS20	CS20	48	Striatum	0.42748	striatum	CS20_29	20
CS20_TACTTGTAGATATGCA_46780	1022	200463	CS20	CS20	48	Striatum	0.274712	striatum	CS20_28	20
CS20_TCTATTGGTAGCGTAG_47360	818	78781.2	CS20	CS20	48	Striatum	0.31743	striatum	CS20_28	20
CS19_AGTGTCACATCCGTGG_12626	1875	211422	CS19	CS19	48	Midbrain	0.195378	midbrain	CS19_31	19
CS19_TTGACTTAGTTAGGTA_17075	1674	209334	CS19	CS19	48	Midbrain	0.292953	midbrain	CS19_31	19
CS19_TCAGGATAGATGTTAG_21437	1359	126602	CS19	CS19	48	Thalamus	0.19604	thalamus	CS19_33	19
CS22_AGGCCGTGTCGCATAT_451	1318	77296.7	CS22	CS22	48	Central cortex	0.238942	Central	CS22_41	22
CS22_ATCTGCCGTCGGCACT_578	2394	205728	CS22	CS22	48	Central cortex	0.27494	Central	CS22_16	22
CS22_CCTTTCTAGACTACAA_1076	2211	138494	CS22	CS22	48	Central cortex	0.228922	Central	CS22_34	22
CS22_CCTCAGTGTAGCGTAG_3615	1822	111503	CS22	CS22	48	Frontal cortex	0.250588	PFC	CS22_16	22
CS22_GAACATCCATGAAGTA_3975	1117	57508	CS22	CS22	48	Frontal cortex	0.21933	PFC	CS22_16	22
CS22_GTTCGGGCATTGCGGC_4395	2060	134793	CS22	CS22	48	Frontal cortex	0.110148	PFC	CS22_36	22
CS22_ACGATGTCAGTATGCT_5045	1781	110781	CS22	CS22	48	Occipital cortex	0.283749	Occipital	CS22_16	22
CS22_ACGGGCTCAATGCCAT_5078	1672	105850	CS22	CS22	48	Occipital cortex	0.236893	Occipital	CS22_41	22
CS22_ACTTGTTCATCGACGC_5126	1549	71733.9	CS22	CS22	48	Occipital cortex	0.167418	Occipital	CS22_25	22
CS22_CACAGTAGTTTGACAC_5413	1674	100023	CS22	CS22	48	Occipital cortex	0.152525	Occipital	CS22_16	22
CS22_CATGACAAGTTACGGG_5557	1903	104030	CS22	CS22	48	Occipital cortex	0.153789	Occipital	CS22_29	22
CS22_GTATCTTGTACCGGCT_6516	1891	112638	CS22	CS22	48	Occipital cortex	0.287853	Occipital	CS22_16	22
CS22_TAGGCATCAGTGAGTG_6720	1720	108456	CS22	CS22	48	Occipital cortex	0.265531	Occipital	CS22_17	22
CS22_AGAGCGACACCTCGGA_7626	1151	50313.7	CS22	CS22	48	GE	0.178173	GE	CS22_14	22
CS22_AGAGTGGTCATCGATG_7638	1879	139887	CS22	CS22	48	GE	0.166633	GE	CS22_39	22
CS22_AGCATACGTGGCAAAC_7670	950	33652.9	CS22	CS22	48	GE	0.159091	GE	CS22_39	22
CS22_AGTAGTCTCGCTAGCG_7769	2561	174447	CS22	CS22	48	GE	0.251326	GE	CS22_32	22
CS22_AGTTGGTCAGCTGTAT_7795	1576	59221.4	CS22	CS22	48	GE	0.165642	GE	CS22_28	22
CS22_CAGCTGGTCTCGCTTG_8139	1802	114811	CS22	CS22	48	GE	0.287913	GE	CS22_36	22
CS22_CTTACCGTCTCGTATT_8916	1416	68690.6	CS22	CS22	48	GE	0.0527199	GE	CS22_1	22
CS22_GACCAATTCGCCTGAG_9026	974	37185.9	CS22	CS22	48	GE	0.115983	GE	CS22_31	22
CS22_GATCGTAGTCAATGTC_9119	3534	295630	CS22	CS22	48	GE	0.195498	GE	CS22_2	22
CS22_GCAATCATCCCACTTG_9165	2314	151739	CS22	CS22	48	GE	0.162963	GE	CS22_2	22
CS22_GCAGCCACAGATCGGA_9179	2278	140297	CS22	CS22	48	GE	0.197161	GE	CS22_1	22
CS22_GTCATTTGTCTGATTG_9643	2138	132531	CS22	CS22	48	GE	0.142056	GE	CS22_39	22
CS22_TACACGAAGCCTCGTG_9839	1916	134575	CS22	CS22	48	GE	0.268412	GE	CS22_41	22
CS22_TACAGTGAGTGAACAT_9855	1611	80913.7	CS22	CS22	48	GE	0.179552	GE	CS22_2	22
CS22_TAGGCATGTCTCCCTA_9948	1005	36530.7	CS22	CS22	48	GE	0.0983343	GE	CS22_39	22
CS22_TCGTAGATCACTTCAT_10135	940	34522.3	CS22	CS22	48	GE	0.0978033	GE	CS22_38	22
CS22_TCTATTGGTCGAAAGC_10136	1236	53561.6	CS22	CS22	48	GE	0.133632	GE	CS22_39	22
CS22_TCTGGAAGTCCGTGAC_10164	1718	85616.5	CS22	CS22	48	GE	0.181697	GE	CS22_39	22
CS22_TGCGTGGCATTCTCAT_10295	1973	103859	CS22	CS22	48	GE	0.176774	GE	CS22_16	22
CS22_TTCGGTCGTAAACGCG_10435	1656	102933	CS22	CS22	48	GE	0.207284	GE	CS22_14	22
CS22_AATCCAGCAAGAAGAG_10704	1726	109583	CS22	CS22	48	Midbrain	0.317944	Midbrain	CS22_17	22
CS22_ACTTTCAGTGCCTGCA_10932	1892	136924	CS22	CS22	48	Midbrain	0.240012	Midbrain	CS22_16	22
CS22_AGAGCGAGTAAACACA_10947	2514	160333	CS22	CS22	48	Midbrain	0.256757	Midbrain	CS22_39	22
CS22_AGCTTGATCCAGAGGA_11030	1572	85146	CS22	CS22	48	Midbrain	0.227472	Midbrain	CS22_36	22
CS22_ATCATGGTCAGCTTAG_11140	1171	50971.9	CS22	CS22	48	Midbrain	0.177287	Midbrain	CS22_38	22
CS22_CAACTAGAGGAATTAC_11259	2813	204446	CS22	CS22	48	Midbrain	0.299211	Midbrain	CS22_35	22
CS22_CAGATCACACCTCGGA_11380	2332	147627	CS22	CS22	48	Midbrain	0.227737	Midbrain	CS22_35	22
CS22_CAGCGACTCCAATGGT_11398	2072	144601	CS22	CS22	48	Midbrain	0.370515	Midbrain	CS22_17	22
CS22_CATCAGATCCCTCAGT_11463	1599	102899	CS22	CS22	48	Midbrain	0.288592	Midbrain	CS22_13	22
CS22_CATTATCCAGTATCTG_11493	2443	220272	CS22	CS22	48	Midbrain	0.319691	Midbrain	CS22_17	22
CS22_CCAATCCAGAGTTGGC_11506	1293	62238.6	CS22	CS22	48	Midbrain	0.282418	Midbrain	CS22_14	22
CS22_CCACTACTCCGATATG_11523	1457	85630	CS22	CS22	48	Midbrain	0.257382	Midbrain	CS22_17	22
CS22_CCGTACTAGGTAAACT_11578	1724	109800	CS22	CS22	48	Midbrain	0.32009	Midbrain	CS22_17	22
CS22_CCTAGCTCAATGTTGC_11618	1088	56241.5	CS22	CS22	48	Midbrain	0.244596	Midbrain	CS22_17	22
CS22_CCTCTGACAAACAACA_11631	2850	270306	CS22	CS22	48	Midbrain	0.26829	Midbrain	CS22_38	22
CS22_CGATGTACAGGTGCCT_11718	1833	101776	CS22	CS22	48	Midbrain	0.235357	Midbrain	CS22_31	22
CS22_CGTGTAAAGATCGATA_11856	2526	196316	CS22	CS22	48	Midbrain	0.310167	Midbrain	CS22_38	22
CS22_CTACATTCAGTCGTGC_11914	1747	98681.7	CS22	CS22	48	Midbrain	0.320952	Midbrain	CS22_35	22
CS22_CTAGAGTTCATGGTCA_11937	1766	119481	CS22	CS22	48	Midbrain	0.272347	Midbrain	CS22_17	22
CS22_CTCGTCAGTGCGAAAC_12009	1288	63792.7	CS22	CS22	48	Midbrain	0.231955	Midbrain	CS22_35	22
CS22_CTTCTCTTCAGGCGAA_12107	3065	264292	CS22	CS22	48	Midbrain	0.290171	Midbrain	CS22_35	22
CS22_GACCTGGGTTATCCGA_12188	1885	129300	CS22	CS22	48	Midbrain	0.273964	Midbrain	CS22_41	22
CS22_GACTACATCGAATGCT_12219	1651	121930	CS22	CS22	48	Midbrain	0.351811	Midbrain	CS22_17	22
CS22_GCAGCCAAGACGCACA_12320	2989	314617	CS22	CS22	48	Midbrain	0.189406	Midbrain	CS22_1	22
CS22_GGACAAGCAAGTAGTA_12481	1882	99794.7	CS22	CS22	48	Midbrain	0.277284	Midbrain	CS22_17	22
CS22_GGGAATGTCACTTATC_12573	1748	97682.4	CS22	CS22	48	Midbrain	0.14273	Midbrain	CS22_2	22
CS22_GTCGGGTCAGCGTAAG_12730	1419	86144.2	CS22	CS22	48	Midbrain	0.188865	Midbrain	CS22_14	22
CS22_GTGCAGCCACCTCGGA_12758	2159	141032	CS22	CS22	48	Midbrain	0.203211	Midbrain	CS22_35	22
CS22_GTGCATACAACACGCC_12762	1895	115142	CS22	CS22	48	Midbrain	0.227649	Midbrain	CS22_17	22
CS22_TAAGTGCTCGAGAGCA_12838	1435	88872.5	CS22	CS22	48	Midbrain	0.27208	Midbrain	CS22_14	22
CS22_TACTTACGTCGCGGTT_12891	1631	91661.2	CS22	CS22	48	Midbrain	0.255888	Midbrain	CS22_17	22
CS22_TAGACCAAGAGACTAT_12898	1871	129138	CS22	CS22	48	Midbrain	0.280699	Midbrain	CS22_17	22
CS22_TATGCCCCAGCAGTTT_12946	2140	156357	CS22	CS22	48	Midbrain	0.259235	Midbrain	CS22_38	22
CS22_TATGCCCTCAACACCA_12947	1502	81540.4	CS22	CS22	48	Midbrain	0.252832	Midbrain	CS22_17	22
CS22_TCAGCTCGTCCTAGCG_12989	2040	167505	CS22	CS22	48	Midbrain	0.350118	Midbrain	CS22_17	22
CS22_TCTCATACACCTTGTC_13081	2064	135563	CS22	CS22	48	Midbrain	0.302738	Midbrain	CS22_35	22
CS22_TCTTTCCCACGAAACG_13119	1659	103222	CS22	CS22	48	Midbrain	0.267138	Midbrain	CS22_39	22
CS22_TGCTACCCAGTCTTCC_13246	2631	173379	CS22	CS22	48	Midbrain	0.218207	Midbrain	CS22_1	22
CS22_TGGCCAGAGGCAAAGA_13261	1431	93624.5	CS22	CS22	48	Midbrain	0.244395	Midbrain	CS22_8	22
CS22_TGGCCAGCATCCCATC_13262	2207	166393	CS22	CS22	48	Midbrain	0.184454	Midbrain	CS22_1	22
CS22_TGGCTGGGTTGGGACA_13272	1190	64626.9	CS22	CS22	48	Midbrain	0.288901	Midbrain	CS22_17	22
CS22_TGGTTCCGTACAGCAG_13298	1640	121891	CS22	CS22	48	Midbrain	0.179649	Midbrain	CS22_39	22
CS22_TGTGTTTTCCTATGTT_13330	1644	111599	CS22	CS22	48	Midbrain	0.299538	Midbrain	CS22_13	22
CS22_CGCTATCCAGGATCGA_15322	2216	157832	CS22	CS22	48	Hindbrain	0.21581	Hindbrain	CS22_39	22
CS22_GACGGCTGTAAGGATT_16055	1761	93719	CS22	CS22	48	Hindbrain	0.191513	Hindbrain	CS22_38	22
CS22_GATTCAGAGTTATCGC_16197	1218	57054.5	CS22	CS22	48	Hindbrain	0.161024	Hindbrain	CS22_35	22
CS22_GGGTCTGTCCTGTACC_16676	1145	42846.5	CS22	CS22	48	Hindbrain	0.105374	Hindbrain	CS22_35	22
CS22_TAGTTGGTCTGGTTCC_17201	1537	112194	CS22	CS22	48	Hindbrain	0.144075	Hindbrain	CS22_17	22
CS22_TGCTGCTGTAATTGGA_17690	2576	174836	CS22	CS22	48	Hindbrain	0.209988	Hindbrain	CS22_16	22
CS22_ACCTTTACAACACCCG_18192	1363	64473.4	CS22	CS22	48	Hypothalamus	0.158853	Hypothalamus	CS22_15	22
CS22_ACCTTTATCGGTGTCG_18194	1806	103203	CS22	CS22	48	Hypothalamus	0.242536	Hypothalamus	CS22_17	22
CS22_ACGGAGACACCATGTA_18227	1453	92396.5	CS22	CS22	48	Hypothalamus	0.273416	Hypothalamus	CS22_17	22
CS22_AGCTCCTCAGATGGGT_18350	2225	109158	CS22	CS22	48	Hypothalamus	0.128949	Hypothalamus	CS22_2	22
CS22_AGCTCTCTCTAGAGTC_18364	1205	62019.1	CS22	CS22	48	Hypothalamus	0.205577	Hypothalamus	CS22_17	22
CS22_CACATTTAGTATCTCG_18582	1659	92568.5	CS22	CS22	48	Hypothalamus	0.2222	Hypothalamus	CS22_17	22
CS22_CACTCCACAAGTTAAG_18607	2156	127566	CS22	CS22	48	Hypothalamus	0.304248	Hypothalamus	CS22_35	22
CS22_GAAGCAGGTTGTGGAG_19218	1520	87546	CS22	CS22	48	Hypothalamus	0.228627	Hypothalamus	CS22_17	22
CS22_GGAGCAAAGAAACGCC_19483	1068	42012.2	CS22	CS22	48	Hypothalamus	0.0934833	Hypothalamus	CS22_35	22
CS22_GTCACGGGTTCTGGTA_19637	1449	71139.1	CS22	CS22	48	Hypothalamus	0.189726	Hypothalamus	CS22_35	22
CS22_GTGTTAGTCCTGTACC_19710	1945	121393	CS22	CS22	48	Hypothalamus	0.235648	Hypothalamus	CS22_39	22
CS22_TCTCTAAGTCAGAGGT_19948	1500	73331.3	CS22	CS22	48	Hypothalamus	0.229939	Hypothalamus	CS22_35	22
CS22_TTGCGTCAGCTTCGCG_20182	1728	138316	CS22	CS22	48	Hypothalamus	0.266656	Hypothalamus	CS22_17	22
CS22_ACGGCCACAATCCAAC_20515	2445	150082	CS22	CS22	48	Thalamus	0.259496	Thalamus	CS22_35	22
CS22_AGAGCGAGTACCAGTT_20619	1761	91362.7	CS22	CS22	48	Thalamus	0.238769	Thalamus	CS22_35	22
CS22_AGAGCTTAGTTAAGTG_20623	1568	80071.8	CS22	CS22	48	Thalamus	0.129703	Thalamus	CS22_35	22
CS22_ATTATCCGTTTGCATG_20927	2114	135698	CS22	CS22	48	Thalamus	0.199259	Thalamus	CS22_31	22
CS22_CGTGAGCAGTGCGATG_21602	939	31803.5	CS22	CS22	48	Thalamus	0.0579421	Thalamus	CS22_17	22
CS22_GGACAAGCAAGTAATG_22325	3296	268946	CS22	CS22	48	Thalamus	0.187745	Thalamus	CS22_31	22
CS22_GGATGTTCAAGCGCTC_22373	1307	54537.5	CS22	CS22	48	Thalamus	0.102682	Thalamus	CS22_39	22
CS22_TCACAAGCACGTCAGC_22876	717	27847.4	CS22	CS22	48	Thalamus	0.0857131	Thalamus	CS22_35	22
CS22_TGACTTTTCCATTCTA_23078	1220	47192.9	CS22	CS22	48	Thalamus	0.0736076	Thalamus	CS22_35	22
CS22_TGTCCCAGTTCCACGG_23234	2456	184760	CS22	CS22	48	Thalamus	0.257908	Thalamus	CS22_35	22
CS22_TTGGCAACATTGGGCC_23369	864	29210.7	CS22	CS22	48	Thalamus	0.0976698	Thalamus	CS22_17	22
CS22_2_CCTTCCCAGGCGTACA_1024	1487	42898	CS22	CS22_2	48	GE	0.323078	GE	CS22.2_16	22
CS22_2_CTAGCCTAGTCAATAG_1334	1242	42900.2	CS22	CS22_2	48	GE	0.351303	GE	CS22.2_16	22
CS22_2_CTCGTCATCATATCGG_1404	1677	61101.4	CS22	CS22_2	48	GE	0.233138	GE	CS22.2_30	22
CS22_2_GATCGTAGTCTTGATG_1661	1607	54135.2	CS22	CS22_2	48	GE	0.273751	GE	CS22.2_16	22
CS22_2_GTCGTAACAAGTACCT_2139	1662	61203.8	CS22	CS22_2	48	GE	0.285454	GE	CS22.2_16	22
CS22_2_TCTTTCCGTACGACCC_2507	1738	55114.4	CS22	CS22_2	48	GE	0.223735	GE	CS22.2_30	22
CS22_2_CACAGTACACCAGGTC_7290	1213	37271.9	CS22	CS22_2	48	Cerebellum	0.169308	cerebellum	CS22.2_25	22
CS22_2_CATCGAAAGATTACCC_14318	1413	50081.4	CS22	CS22_2	48	Hypothalamus	0.286326	hypothalamus	CS22.2_26	22
CS22_2_GCTCCTAGTAGAAGGA_15054	1907	83375.1	CS22	CS22_2	48	Hypothalamus	0.364412	hypothalamus	CS22.2_22	22
CS22_2_CTAGCCTAGGATGGAA_16079	1642	82070.1	CS22	CS22_2	48	Midbrain	0.423536	midbrain	CS22.2_33	22
CS22_2_GCAATCATCCCTAATT_16197	1784	84695.1	CS22	CS22_2	48	Midbrain	0.378228	midbrain	CS22.2_33	22
CS22_2_CAAGGCCTCCAAGTAC_18470	1438	45099.1	CS22	CS22_2	48	Thalamus	0.123287	thalamus	CS22.2_20	22
CS22_2_CCCATACGTAGCTAAA_19175	1359	46064.1	CS22	CS22_2	48	Thalamus	0.108325	thalamus	CS22.2_20	22
CS22_2_CTTACCGGTAAGTGTA_20559	1400	39252.5	CS22	CS22_2	48	Thalamus	0.263309	thalamus	CS22.2_3	22
CS22_2_TGCTACCGTGATGATA_23455	1463	36186.7	CS22	CS22_2	48	Thalamus	0.182215	thalamus	CS22.2_34	22
CS20_CGGCTAGAGAAACCAT_2536	509	48435.9	CS20	CS20	48	Cerebellum	0.297693	cerebellum	CS20_23	20
CS20_AATCGGTAGAAACGAG_33359	885	99580.9	CS20	CS20	48	Thalamus	0.321743	thalamus	CS20_12	20
CS20_ACGCAGCAGAGCTGGT_33617	611	76528.4	CS20	CS20	48	Thalamus	0.47254	thalamus	CS20_20	20
CS20_AGCTTGACACGGATAG_34080	736	76453.2	CS20	CS20	48	Thalamus	0.378924	thalamus	CS20_29	20
CS20_ATCATGGAGGGCATGT_34337	992	263032	CS20	CS20	48	Thalamus	0.222638	thalamus	CS20_29	20
CS20_ATGAGGGTCCCTTGTG_34413	677	65019.1	CS20	CS20	48	Thalamus	0.253975	thalamus	CS20_9	20
CS20_CACCACTTCCTGTAGA_34743	675	63291.1	CS20	CS20	48	Thalamus	0.231629	thalamus	CS20_20	20
CS20_CAGCGACCATTTGCTT_34878	939	219937	CS20	CS20	48	Thalamus	0.237797	thalamus	CS20_27	20
CS20_CAGTAACGTACGACCC_34942	1175	448856	CS20	CS20	48	Thalamus	0.430316	thalamus	CS20_17	20
CS20_CATCAAGTCTTTAGGG_35007	779	219467	CS20	CS20	48	Thalamus	0.12155	thalamus	CS20_20	20
CS20_CCGTACTCAACGATCT_35333	787	193150	CS20	CS20	48	Thalamus	0.17179	thalamus	CS20_9	20
CS20_CTTTGCGGTGCGATAG_36606	882	93023.7	CS20	CS20	48	Thalamus	0.284071	thalamus	CS20_9	20
CS20_GACGGCTCACGGTAGA_36783	995	103133	CS20	CS20	48	Thalamus	0.342874	thalamus	CS20_12	20
CS20_GATGCTAAGCGACGTA_37004	899	97560.4	CS20	CS20	48	Thalamus	0.339415	thalamus	CS20_12	20
CS20_GCTCCTACACGGTGTC_37320	615	52621.8	CS20	CS20	48	Thalamus	0.26442	thalamus	CS20_20	20
CS20_GGCAATTAGTTGAGAT_37558	1187	145431	CS20	CS20	48	Thalamus	0.344093	thalamus	CS20_12	20
CS20_GTAGGCCTCTTTCCTC_37867	860	91163.8	CS20	CS20	48	Thalamus	0.346635	thalamus	CS20_12	20
CS20_TAGGCATAGGGCACTA_38469	667	62412.8	CS20	CS20	48	Thalamus	0.344042	thalamus	CS20_9	20
CS20_TGCGTGGAGGCCATAG_39156	784	72682.6	CS20	CS20	48	Thalamus	0.24852	thalamus	CS20_9	20
CS20_TGGCCAGCACTCGACG_39207	1061	120489	CS20	CS20	48	Thalamus	0.355347	thalamus	CS20_12	20
CS20_TGGCTGGAGCGCTCCA_39234	593	52805	CS20	CS20	48	Thalamus	0.252504	thalamus	CS20_34	20
CS20_TTGACTTTCATTCACT_39567	712	71025.1	CS20	CS20	48	Thalamus	0.225908	thalamus	CS20_9	20
CS19_ACAGCTAGTACATCCA_1928	1210	130192	CS19	CS19	48	Hindbrain	0.276519	hindbrain	CS19_28	19
CS19_ACGAGGAGTAAAGTCA_2122	2364	276200	CS19	CS19	48	Hindbrain	0.253723	hindbrain	CS19_16	19
CS19_ACTTTCATCTCTAGGA_2553	1291	129305	CS19	CS19	48	Hindbrain	0.288462	hindbrain	CS19_2	19
CS19_AGCGTCGTCCACGAAT_2852	1181	117966	CS19	CS19	48	Hindbrain	0.289718	hindbrain	CS19_29	19
CS19_CATATGGTCATCATTC_4413	1670	202076	CS19	CS19	48	Hindbrain	0.299564	hindbrain	CS19_16	19
CS19_CCGGGATCATTCGACA_4877	1865	239299	CS19	CS19	48	Hindbrain	0.289949	hindbrain	CS19_16	19
CS19_CTACCCACAGCCTTGG_6099	1303	119710	CS19	CS19	48	Hindbrain	0.288639	hindbrain	CS19_29	19
CS19_CTTACCGGTAAATACG_6733	2174	305862	CS19	CS19	48	Hindbrain	0.276057	hindbrain	CS19_10	19
CS19_GATCGTATCTATCCTA_7385	2551	305359	CS19	CS19	48	Hindbrain	0.302066	hindbrain	CS19_28	19
CS19_GATGAGGTCACCTCGT_7452	1579	138056	CS19	CS19	48	Hindbrain	0.274528	hindbrain	CS19_29	19
CS19_GCCTCTAGTCATGCCG_7774	2467	318239	CS19	CS19	48	Hindbrain	0.308974	hindbrain	CS19_10	19
CS19_GCGCCAAGTCTTCTCG_7877	1762	190810	CS19	CS19	48	Hindbrain	0.323434	hindbrain	CS19_16	19
CS19_TCTTCGGCACACAGAG_10469	1163	119268	CS19	CS19	48	Hindbrain	0.23318	hindbrain	CS19_9	19
CS19_TGAAAGATCGGTGTTA_10520	1357	134400	CS19	CS19	48	Hindbrain	0.217575	hindbrain	CS19_29	19
CS19_TGAGCATGTTTGTTTC_10644	2077	253340	CS19	CS19	48	Hindbrain	0.243027	hindbrain	CS19_16	19
CS19_TGAGCCGGTTCGCTAA_10660	2047	307017	CS19	CS19	48	Hindbrain	0.287331	hindbrain	CS19_28	19
CS19_TGCGCAGAGTGAAGTT_10806	1397	130556	CS19	CS19	48	Hindbrain	0.242735	hindbrain	CS19_26	19
CS19_TTCGGTCCATTAGGCT_11343	1844	240048	CS19	CS19	48	Hindbrain	0.28691	hindbrain	CS19_16	19
CS19_TTTCCTCTCGACGGAA_11652	1613	147047	CS19	CS19	48	Hindbrain	0.276391	hindbrain	CS19_16	19
CS19_AAGACCTCATTCACTT_11863	1520	168832	CS19	CS19	48	Midbrain	0.331394	midbrain	CS19_25	19
CS19_AAGGAGCCAGTGGGAT_11886	1715	252721	CS19	CS19	48	Midbrain	0.331481	midbrain	CS19_2	19
CS19_ACTGATGCAGCTGGCT_12286	1629	200529	CS19	CS19	48	Midbrain	0.371368	midbrain	CS19_32	19
CS19_AGGGATGCAGGTGCCT_12553	1691	211160	CS19	CS19	48	Midbrain	0.309342	midbrain	CS19_32	19
CS19_AGGGATGTCGTCCGTT_12557	1639	199001	CS19	CS19	48	Midbrain	0.375396	midbrain	CS19_17	19
CS19_ATCACGACACGGTGTC_12665	1681	231690	CS19	CS19	48	Midbrain	0.312306	midbrain	CS19_31	19
CS19_ATCTGCCTCTTGTACT_12761	3775	758709	CS19	CS19	48	Midbrain	0.375554	midbrain	CS19_23	19
CS19_ATTGGTGGTTAGGGTG_12832	1994	321988	CS19	CS19	48	Midbrain	0.322958	midbrain	CS19_32	19
CS19_CAGCATATCCCAAGTA_13136	1607	147523	CS19	CS19	48	Midbrain	0.288895	midbrain	CS19_17	19
CS19_CAGCCGACAACACCCG_13143	1544	160152	CS19	CS19	48	Midbrain	0.270809	midbrain	CS19_25	19
CS19_CAGCTAAGTGATGCCC_13188	1770	265005	CS19	CS19	48	Midbrain	0.314215	midbrain	CS19_8	19
CS19_CATTCGCTCCTCATTA_13395	1723	232889	CS19	CS19	48	Midbrain	0.385923	midbrain	CS19_17	19
CS19_CCTACCAGTCTCCACT_13643	1660	228741	CS19	CS19	48	Midbrain	0.323811	midbrain	CS19_17	19
CS19_CCTTACGTCCCAACGG_13700	1880	254257	CS19	CS19	48	Midbrain	0.354808	midbrain	CS19_25	19
CS19_CGTGAGCTCTTGACGA_14117	2318	380756	CS19	CS19	48	Midbrain	0.25259	midbrain	CS19_31	19
CS19_CTCGAAAAGATAGTCA_14329	1821	233736	CS19	CS19	48	Midbrain	0.349046	midbrain	CS19_17	19
CS19_CTGAAGTGTGATGTGG_14438	2432	347680	CS19	CS19	48	Midbrain	0.288759	midbrain	CS19_23	19
CS19_GATCAGTGTTCAACCA_14892	2185	298189	CS19	CS19	48	Midbrain	0.319383	midbrain	CS19_32	19
CS19_GCACATAGTATCTGCA_15017	2421	410664	CS19	CS19	48	Midbrain	0.285057	midbrain	CS19_23	19
CS19_GCCAAATGTGCCTGTG_15128	1532	210008	CS19	CS19	48	Midbrain	0.410503	midbrain	CS19_15	19
CS19_GGACAAGGTGATGTCT_15391	1777	170797	CS19	CS19	48	Midbrain	0.19122	midbrain	CS19_17	19
CS19_GGACGTCTCTGCAGTA_15437	1462	174241	CS19	CS19	48	Midbrain	0.367715	midbrain	CS19_6	19
CS19_GGCGACTGTTCCACGG_15500	2255	262611	CS19	CS19	48	Midbrain	0.204452	midbrain	CS19_31	19
CS19_GGGAATGAGCGAGAAA_15540	1934	291379	CS19	CS19	48	Midbrain	0.377536	midbrain	CS19_17	19
CS19_GGTATTGTCGAACGGA_15636	1605	194926	CS19	CS19	48	Midbrain	0.225334	midbrain	CS19_31	19
CS19_GGTGAAGGTTCTGGTA_15650	1370	149671	CS19	CS19	48	Midbrain	0.323235	midbrain	CS19_6	19
CS19_GTAACGTCATATGGTC_15668	2246	341951	CS19	CS19	48	Midbrain	0.301596	midbrain	CS19_32	19
CS19_GTACTTTTCCAGAAGG_15730	1927	237446	CS19	CS19	48	Midbrain	0.30423	midbrain	CS19_25	19
CS19_GTCAAGTTCCAACCAA_15785	1415	157074	CS19	CS19	48	Midbrain	0.322918	midbrain	CS19_15	19
CS19_GTCAAGTTCTGAAAGA_15791	1463	247317	CS19	CS19	48	Midbrain	0.410149	midbrain	CS19_15	19
CS19_GTCACAATCCAAACTG_15802	1713	226738	CS19	CS19	48	Midbrain	0.348723	midbrain	CS19_17	19
CS19_TCAGCAACAGGGTATG_16368	2027	273507	CS19	CS19	48	Midbrain	0.29221	midbrain	CS19_31	19
CS19_TGGTTCCAGCCTCGTG_16873	2463	428145	CS19	CS19	48	Midbrain	0.37788	midbrain	CS19_17	19
CS19_TGTCCCAGTCAAACTC_16913	1983	281532	CS19	CS19	48	Midbrain	0.329073	midbrain	CS19_32	19
CS19_TGTTCCGAGAGTGACC_16943	2054	308243	CS19	CS19	48	Midbrain	0.326404	midbrain	CS19_31	19
CS19_TTAGGCATCCAGTAGT_16979	1743	201828	CS19	CS19	48	Midbrain	0.321866	midbrain	CS19_17	19
CS19_TTATGCTGTTTCGCTC_16990	2278	260828	CS19	CS19	48	Midbrain	0.291415	midbrain	CS19_17	19
CS19_TTCTACAGTCAGAAGC_17031	1806	200257	CS19	CS19	48	Midbrain	0.221243	midbrain	CS19_31	19
CS19_ACATACGGTTAAGAAC_17477	2037	197045	CS19	CS19	48	Thalamus	0.228226	thalamus	CS19_1	19
CS19_ACGGCCATCTGCGTAA_17637	1360	119255	CS19	CS19	48	Thalamus	0.162581	thalamus	CS19_35	19
CS19_ATTGGACCACCAGGTC_18210	1548	164921	CS19	CS19	48	Thalamus	0.182528	thalamus	CS19_11	19
CS19_CACACTCAGGCCATAG_18350	1347	118001	CS19	CS19	48	Thalamus	0.244568	thalamus	CS19_1	19
CS19_CCTAAAGGTAGCACGA_18887	1461	146366	CS19	CS19	48	Thalamus	0.251218	thalamus	CS19_33	19
CS19_CGAGAAGGTTGTGGCC_19061	1127	89628.8	CS19	CS19	48	Thalamus	0.197341	thalamus	CS19_21	19
CS19_CTGCCTATCACCGTAA_19728	1151	90381.5	CS19	CS19	48	Thalamus	0.202769	thalamus	CS19_33	19
CS19_CTTGGCTTCCGATATG_19834	1185	93849.8	CS19	CS19	48	Thalamus	0.207615	thalamus	CS19_33	19
CS19_GCAAACTAGTACGTAA_20199	1883	182079	CS19	CS19	48	Thalamus	0.247398	thalamus	CS19_33	19
CS15_2_ACCTTTAAGGAGCGAG_703	982	183715	CS15	CS15_2	48	Telencephalon	0.219657	cortex	CS15.2_5	15
CS22_CGCTATCGTCGCTTTC_15324	1783	97361.3	CS22	CS22	48	Hindbrain	0.210468	Hindbrain	CS22_39	22
CS22_GTAGTCAAGGGTTCCC_16779	1551	64119.2	CS22	CS22	48	Hindbrain	0.159974	Hindbrain	CS22_38	22
CS22_AAACGGGAGTCCCACG_20236	2258	153550	CS22	CS22	48	Thalamus	0.208972	Thalamus	CS22_1	22
CS22_AACTCCCAGGATGCGT_20310	1496	82407.1	CS22	CS22	48	Thalamus	0.272526	Thalamus	CS22_35	22
CS22_ACACCGGCAAGCTGTT_20399	983	39911.3	CS22	CS22	48	Thalamus	0.0922292	Thalamus	CS22_1	22
CS22_CCGTGGAGTTGGACCC_21334	2255	135822	CS22	CS22	48	Thalamus	0.197371	Thalamus	CS22_1	22
CS22_CCTTACGCAGGTGGAT_21400	1498	79073.9	CS22	CS22	48	Thalamus	0.22426	Thalamus	CS22_28	22
CS22_CGCTTCACAGTTCCCT_21504	2029	128289	CS22	CS22	48	Thalamus	0.198408	Thalamus	CS22_1	22
CS22_CGGACACTCCCTTGCA_21515	2034	135939	CS22	CS22	48	Thalamus	0.293413	Thalamus	CS22_17	22
CS22_CGGACACTCCTCCTAG_21516	1223	58994.7	CS22	CS22	48	Thalamus	0.199594	Thalamus	CS22_35	22
CS22_CTACCCAGTTCGAATC_21685	1052	52652	CS22	CS22	48	Thalamus	0.17028	Thalamus	CS22_17	22
CS22_CTTAACTTCGTTACAG_21881	1605	92444.2	CS22	CS22	48	Thalamus	0.243699	Thalamus	CS22_35	22
CS22_GACCAATAGAGGTAGA_21977	1448	73863.1	CS22	CS22	48	Thalamus	0.168156	Thalamus	CS22_1	22
CS22_GCATACAGTACCCAAT_22182	1748	108008	CS22	CS22	48	Thalamus	0.327685	Thalamus	CS22_17	22
CS22_GTCACGGGTGTATGGG_22549	1466	71538.5	CS22	CS22	48	Thalamus	0.25896	Thalamus	CS22_39	22
CS22_GTCTTCGGTTATTCTC_22591	1618	83048	CS22	CS22	48	Thalamus	0.0979522	Thalamus	CS22_1	22
CS22_TACTCATGTCACAAGG_22771	1225	56447.7	CS22	CS22	48	Thalamus	0.230124	Thalamus	CS22_35	22
CS22_TATGCCCTCTGATTCT_22849	1510	63632.6	CS22	CS22	48	Thalamus	0.121752	Thalamus	CS22_39	22
CS22_TCAATCTGTCTTTCAT_22870	1062	44130.5	CS22	CS22	48	Thalamus	0.188415	Thalamus	CS22_22	22
CS22_TCATTACAGCACCGCT_22922	1433	95532.7	CS22	CS22	48	Thalamus	0.233929	Thalamus	CS22_14	22
CS22_TCCACACCACAACGTT_22932	1443	68493.9	CS22	CS22	48	Thalamus	0.0518064	Thalamus	CS22_1	22
CS22_TGCGCAGGTCAGGACA_23149	1108	46831.2	CS22	CS22	48	Thalamus	0.0989646	Thalamus	CS22_6	22
CS22_TTCCCAGAGTAGCCGA_23292	1990	143827	CS22	CS22	48	Thalamus	0.258218	Thalamus	CS22_1	22
CS22_TTGAACGTCGTCCGTT_23338	1795	149660	CS22	CS22	48	Thalamus	0.126977	Thalamus	CS22_1	22
CS22_TTTGCGCTCCCATTTA_23398	2322	137571	CS22	CS22	48	Thalamus	0.2094	Thalamus	CS22_2	22
CS22_2_ACATCAGTCTGTCCGT_153	1671	55784.9	CS22	CS22_2	48	GE	0.286432	GE	CS22.2_30	22
CS22_2_ACGGCCAGTTGTGGAG_227	1665	53890.9	CS22	CS22_2	48	GE	0.224886	GE	CS22.2_30	22
CS22_2_ACGGGCTTCGCTAGCG_233	2014	67340.9	CS22	CS22_2	48	GE	0.231919	GE	CS22.2_30	22
CS22_2_ACTGATGTCCGATATG_276	1547	48950.7	CS22	CS22_2	48	GE	0.267149	GE	CS22.2_30	22
CS22_2_CAAGAAAGTACTTGAC_574	2272	78065.7	CS22	CS22_2	48	GE	0.211117	GE	CS22.2_30	22
CS22_2_CTTCTCTTCAATCACG_1493	1864	55898.7	CS22	CS22_2	48	GE	0.160626	GE	CS22.2_30	22
CS22_2_GAAACTCCACAGGCCT_1509	2044	65937.4	CS22	CS22_2	48	GE	0.221138	GE	CS22.2_30	22
CS22_2_GGTGTTATCTGTCTAT_2065	1744	55669.7	CS22	CS22_2	48	GE	0.198665	GE	CS22.2_30	22
CS22_2_GTCAAGTGTGACAAAT_2109	2445	109208	CS22	CS22_2	48	GE	0.196968	GE	CS22.2_30	22
CS22_2_TACCTATTCGTTTATC_2284	1833	65778.1	CS22	CS22_2	48	GE	0.279535	GE	CS22.2_30	22
CS22_2_TCATTTGGTAGCCTCG_2425	2173	72179.2	CS22	CS22_2	48	GE	0.206247	GE	CS22.2_16	22
CS22_2_TCTCATATCTGCGACG_2482	2018	67012.5	CS22	CS22_2	48	GE	0.237009	GE	CS22.2_30	22
CS22_2_TCTTTCCGTAAACCTC_2506	1440	44674.5	CS22	CS22_2	48	GE	0.265045	GE	CS22.2_30	22
CS22_2_TGAGCCGTCTGATACG_2553	2031	77070.3	CS22	CS22_2	48	GE	0.208841	GE	CS22.2_30	22
CS22_2_TGATTTCGTGCTCTTC_2561	1824	60875	CS22	CS22_2	48	GE	0.243002	GE	CS22.2_30	22
CS22_2_TGGCTGGCAAGCCTAT_2629	2513	84353.4	CS22	CS22_2	48	GE	0.198978	GE	CS22.2_30	22
CS22_2_TTCGGTCCACTAAGTC_2711	1800	53988.7	CS22	CS22_2	48	GE	0.189833	GE	CS22.2_30	22
CS22_2_TTGTAGGGTCTAGTCA_2750	1587	52515.7	CS22	CS22_2	48	GE	0.264248	GE	CS22.2_30	22
CS22_2_CGTGAGCGTGTATGGG_4239	2082	66081.2	CS22	CS22_2	48	Central cortex	0.186494	central	CS22.2_12	22
CS22_2_GGCCGATTCAACGAAA_4750	1983	67729.9	CS22	CS22_2	48	Central cortex	0.292414	central	CS22.2_21	22
CS22_2_GTCGGGTTCCTATTCA_4902	2205	80919.9	CS22	CS22_2	48	Central cortex	0.265995	central	CS22.2_21	22
CS22_2_AGTAGTCCAGCCTTTC_6663	779	17831.1	CS22	CS22_2	48	Cerebellum	0.113236	cerebellum	CS22.2_25	22
CS22_2_GAATAAGCACTAGTAC_9977	1010	27395.5	CS22	CS22_2	48	Cerebellum	0.160705	cerebellum	CS22.2_25	22
CS22_2_GGGAATGAGTTCGCAT_11318	1923	79279.8	CS22	CS22_2	48	Cerebellum	0.162999	cerebellum	CS22.2_25	22
CS22_2_TCAGATGCAGTCAGAG_16406	2050	77947.6	CS22	CS22_2	48	Midbrain	0.277871	midbrain	CS22.2_18	22
CS22_2_TCAGCTCCAGTCAGAG_16409	2183	108922	CS22	CS22_2	48	Midbrain	0.400943	midbrain	CS22.2_32	22
CS22_2_TCAGGATAGGTGTGGT_16410	1839	66121.6	CS22	CS22_2	48	Midbrain	0.273939	midbrain	CS22.2_18	22
CS22_2_AAACGGGAGAATGTTG_16823	2833	174269	CS22	CS22_2	48	Thalamus	0.39372	thalamus	CS22.2_34	22
CS22_2_AAACGGGTCTCTGAGA_16837	2188	71992.4	CS22	CS22_2	48	Thalamus	0.187444	thalamus	CS22.2_17	22
CS22_2_AAAGATGCAAACCTAC_16843	1593	62417.8	CS22	CS22_2	48	Thalamus	0.398434	thalamus	CS22.2_29	22
CS22_2_AACCATGTCACGATGT_16912	1131	35782.9	CS22	CS22_2	48	Thalamus	0.163536	thalamus	CS22.2_29	22
CS22_2_AACCGCGCATTGGCGC_16928	1349	37922.1	CS22	CS22_2	48	Thalamus	0.233747	thalamus	CS22.2_20	22
CS22_2_AACCGCGTCCGATATG_16935	2511	108303	CS22	CS22_2	48	Thalamus	0.121681	thalamus	CS22.2_15	22
CS22_2_AACTCCCAGGGCTTCC_16972	1642	46779.2	CS22	CS22_2	48	Thalamus	0.13191	thalamus	CS22.2_15	22
CS22_2_AACTCTTGTCGTCTTC_16995	1631	48092.4	CS22	CS22_2	48	Thalamus	0.205959	thalamus	CS22.2_31	22
CS22_2_AACTGGTCACATTTCT_17001	1308	37038.4	CS22	CS22_2	48	Thalamus	0.175773	thalamus	CS22.2_20	22
CS22_2_AAGACCTCATATGCTG_17025	1286	39443.3	CS22	CS22_2	48	Thalamus	0.189215	thalamus	CS22.2_20	22
CS22_2_AAGGAGCGTAAGGGAA_17054	1626	45541.5	CS22	CS22_2	48	Thalamus	0.233705	thalamus	CS22.2_17	22
CS22_2_AAGGAGCTCAGTTGAC_17062	1627	48790.5	CS22	CS22_2	48	Thalamus	0.211237	thalamus	CS22.2_29	22
CS22_2_AAGGCAGAGACCGGAT_17068	1744	46241.3	CS22	CS22_2	48	Thalamus	0.171955	thalamus	CS22.2_15	22
CS22_2_AAGGCAGAGTGTGAAT_17071	1916	59607.4	CS22	CS22_2	48	Thalamus	0.254844	thalamus	CS22.2_17	22
CS22_2_AAGGCAGAGTTTCCTT_17072	1983	92827	CS22	CS22_2	48	Thalamus	0.334857	thalamus	CS22.2_34	22
CS22_2_AAGGCAGTCTTGCATT_17080	1044	29068.3	CS22	CS22_2	48	Thalamus	0.318587	thalamus	CS22.2_3	22
CS22_2_AAGGTTCCAAAGTGCG_17082	1263	43337.3	CS22	CS22_2	48	Thalamus	0.333016	thalamus	CS22.2_34	22
CS22_2_AAGTCTGAGTTATCGC_17101	1069	28544.9	CS22	CS22_2	48	Thalamus	0.27821	thalamus	CS22.2_31	22
CS22_2_AATCCAGCAGTTCATG_17122	1209	35818.2	CS22	CS22_2	48	Thalamus	0.157146	thalamus	CS22.2_20	22
CS22_2_ACACCAAGTCTTGATG_17152	1538	63458.4	CS22	CS22_2	48	Thalamus	0.331598	thalamus	CS22.2_3	22
CS22_2_ACACCCTGTCAGAAGC_17166	1249	36580.7	CS22	CS22_2	48	Thalamus	0.239498	thalamus	CS22.2_34	22
CS22_2_ACACCGGAGAGACGAA_17174	1960	81877.3	CS22	CS22_2	48	Thalamus	0.287018	thalamus	CS22.2_17	22
CS22_2_ACAGCTAAGCCATCGC_17214	1773	76164	CS22	CS22_2	48	Thalamus	0.0808554	thalamus	CS22.2_15	22
CS22_2_ACATCAGAGATGGCGT_17250	1091	26400.3	CS22	CS22_2	48	Thalamus	0.251398	thalamus	CS22.2_29	22
CS22_2_ACCCACTAGTACACCT_17294	1841	61147.9	CS22	CS22_2	48	Thalamus	0.30289	thalamus	CS22.2_29	22
CS22_2_ACGCAGCGTAAGAGAG_17419	1320	30140.5	CS22	CS22_2	48	Thalamus	0.19843	thalamus	CS22.2_29	22
CS22_2_ACGCCAGGTCACCCAG_17431	1462	35961.9	CS22	CS22_2	48	Thalamus	0.124617	thalamus	CS22.2_31	22
CS22_2_ACGGAGATCTTGGGTA_17465	1131	27036.5	CS22	CS22_2	48	Thalamus	0.207041	thalamus	CS22.2_34	22
CS22_2_ACGGGCTGTGATAAAC_17490	1183	33923.5	CS22	CS22_2	48	Thalamus	0.287815	thalamus	CS22.2_34	22
CS22_2_ACGGGCTGTGCGAAAC_17491	1233	32859.1	CS22	CS22_2	48	Thalamus	0.222745	thalamus	CS22.2_29	22
CS22_2_ACGTCAAAGTTCGCGC_17521	1598	57192.6	CS22	CS22_2	48	Thalamus	0.261714	thalamus	CS22.2_20	22
CS22_2_ACGTCAACAGGTCTCG_17526	1073	31136	CS22	CS22_2	48	Thalamus	0.19318	thalamus	CS22.2_11	22
CS22_2_ACGTCAATCAGTCAGT_17531	1407	47508.3	CS22	CS22_2	48	Thalamus	0.200284	thalamus	CS22.2_34	22
CS22_2_ACTATCTCAGCTGTAT_17538	1174	34904.2	CS22	CS22_2	48	Thalamus	0.217857	thalamus	CS22.2_11	22
CS22_2_ACTGAACGTCCGTGAC_17562	1521	42720.9	CS22	CS22_2	48	Thalamus	0.266159	thalamus	CS22.2_34	22
CS22_2_ACTGAGTCATACGCTA_17577	1323	37439.1	CS22	CS22_2	48	Thalamus	0.261638	thalamus	CS22.2_17	22
CS22_2_ACTGATGCACATCCGG_17585	1203	37666.3	CS22	CS22_2	48	Thalamus	0.264622	thalamus	CS22.2_34	22
CS22_2_ACTGATGGTAAGGGAA_17592	1685	55002.1	CS22	CS22_2	48	Thalamus	0.252075	thalamus	CS22.2_30	22
CS22_2_ACTGCTCCAATCCAAC_17614	1531	52304.3	CS22	CS22_2	48	Thalamus	0.34346	thalamus	CS22.2_3	22
CS22_2_ACTTACTCAGACGCTC_17638	1626	75425.7	CS22	CS22_2	48	Thalamus	0.386962	thalamus	CS22.2_3	22
CS22_2_AGACGTTAGCTCAACT_17678	1294	39942	CS22	CS22_2	48	Thalamus	0.259919	thalamus	CS22.2_20	22
CS22_2_AGACGTTGTCCCTACT_17686	1365	48275.3	CS22	CS22_2	48	Thalamus	0.34039	thalamus	CS22.2_34	22
CS22_2_AGAGCTTAGTACATGA_17711	1563	43819	CS22	CS22_2	48	Thalamus	0.205674	thalamus	CS22.2_30	22
CS22_2_AGCAGCCAGTACATGA_17763	2196	85682.6	CS22	CS22_2	48	Thalamus	0.238353	thalamus	CS22.2_20	22
CS22_2_AGCAGCCTCGACGGAA_17776	1626	58283	CS22	CS22_2	48	Thalamus	0.336301	thalamus	CS22.2_11	22
CS22_2_AGCCTAACAACTGCTA_17797	1224	39298.5	CS22	CS22_2	48	Thalamus	0.260441	thalamus	CS22.2_3	22
CS22_2_AGCGGTCAGCCTTGAT_17819	1256	41890	CS22	CS22_2	48	Thalamus	0.363205	thalamus	CS22.2_11	22
CS22_2_AGCGGTCTCTGCCAGG_17833	1023	26198.8	CS22	CS22_2	48	Thalamus	0.2688	thalamus	CS22.2_11	22
CS22_2_AGCGTATCAGACGCTC_17843	1113	26251.4	CS22	CS22_2	48	Thalamus	0.251471	thalamus	CS22.2_29	22
CS22_2_AGCTCCTGTTGACGTT_17873	1721	55775.9	CS22	CS22_2	48	Thalamus	0.234519	thalamus	CS22.2_20	22
CS22_2_AGCTCCTTCGCCGTGA_17878	1603	42523.5	CS22	CS22_2	48	Thalamus	0.148288	thalamus	CS22.2_20	22
CS22_2_AGCTTGATCCAAGTAC_17916	1564	46518.8	CS22	CS22_2	48	Thalamus	0.301345	thalamus	CS22.2_3	22
CS22_2_AGGCCACAGATGCCAG_17921	2254	80597.3	CS22	CS22_2	48	Thalamus	0.230999	thalamus	CS22.2_30	22
CS22_2_AGGCCGTCACACTGCG_17943	1299	32881.9	CS22	CS22_2	48	Thalamus	0.230898	thalamus	CS22.2_3	22
CS22_2_AGGCCGTGTCCTAGCG_17947	1989	83145	CS22	CS22_2	48	Thalamus	0.272129	thalamus	CS22.2_17	22
CS22_2_AGGCCGTGTGATGTCT_17952	1264	41440.2	CS22	CS22_2	48	Thalamus	0.240431	thalamus	CS22.2_20	22
CS22_2_AGGGAGTAGACGCTTT_17957	1144	32489.1	CS22	CS22_2	48	Thalamus	0.184639	thalamus	CS22.2_34	22
CS22_2_AGGGTGAGTAAGTAGT_17991	1378	42753.8	CS22	CS22_2	48	Thalamus	0.329536	thalamus	CS22.2_34	22
CS22_2_AGGTCATGTCATCGGC_18010	1380	55115.8	CS22	CS22_2	48	Thalamus	0.168313	thalamus	CS22.2_34	22
CS22_2_AGTCTTTAGAGCCCAA_18045	1572	48308.1	CS22	CS22_2	48	Thalamus	0.196627	thalamus	CS22.2_17	22
CS22_2_AGTGAGGCAGCTTCGG_18063	1852	59487.2	CS22	CS22_2	48	Thalamus	0.294431	thalamus	CS22.2_17	22
CS22_2_AGTGAGGTCGGACAAG_18070	2398	84529.6	CS22	CS22_2	48	Thalamus	0.210918	thalamus	CS22.2_15	22
CS22_2_ATAGACCAGCTGTCTA_18126	1836	63572.9	CS22	CS22_2	48	Thalamus	0.331966	thalamus	CS22.2_17	22
CS22_2_ATAGACCCAAACTGTC_18128	1424	38626.7	CS22	CS22_2	48	Thalamus	0.234286	thalamus	CS22.2_29	22
CS22_2_ATAGACCTCAAGGCTT_18132	1370	39421	CS22	CS22_2	48	Thalamus	0.229499	thalamus	CS22.2_20	22
CS22_2_ATCCACCGTACCGAGA_18188	1499	50191.4	CS22	CS22_2	48	Thalamus	0.300806	thalamus	CS22.2_34	22
CS22_2_ATCCACCTCTACTTAC_18199	1374	38498.4	CS22	CS22_2	48	Thalamus	0.17863	thalamus	CS22.2_20	22
CS22_2_ATCGAGTCACAGACAG_18223	1184	27906.6	CS22	CS22_2	48	Thalamus	0.172129	thalamus	CS22.2_29	22
CS22_2_ATCGAGTGTTAAAGTG_18232	3092	132063	CS22	CS22_2	48	Thalamus	0.271187	thalamus	CS22.2_29	22
CS22_2_ATGGGAGGTTCACGGC_18305	1255	29075.8	CS22	CS22_2	48	Thalamus	0.190176	thalamus	CS22.2_34	22
CS22_2_ATTGGTGAGCTATGCT_18365	2005	60737.8	CS22	CS22_2	48	Thalamus	0.254251	thalamus	CS22.2_15	22
CS22_2_ATTTCTGAGTAGGTGC_18377	2004	67598.5	CS22	CS22_2	48	Thalamus	0.234389	thalamus	CS22.2_29	22
CS22_2_CAAGGCCCACCCATGG_18462	1679	50007.4	CS22	CS22_2	48	Thalamus	0.198194	thalamus	CS22.2_15	22
CS22_2_CACACCTCATGCCTAA_18531	2521	91043.5	CS22	CS22_2	48	Thalamus	0.265942	thalamus	CS22.2_29	22
CS22_2_CACACCTTCAGTTGAC_18539	1895	67195	CS22	CS22_2	48	Thalamus	0.284858	thalamus	CS22.2_17	22
CS22_2_CACACTCAGTGCGATG_18551	1139	27663.7	CS22	CS22_2	48	Thalamus	0.229278	thalamus	CS22.2_20	22
CS22_2_CACATTTGTGCACCAC_18614	1164	29442.3	CS22	CS22_2	48	Thalamus	0.220438	thalamus	CS22.2_11	22
CS22_2_CACCACTAGAGACTTA_18622	1925	63400.9	CS22	CS22_2	48	Thalamus	0.312102	thalamus	CS22.2_29	22
CS22_2_CACCACTGTTCCGTCT_18633	1432	44897.4	CS22	CS22_2	48	Thalamus	0.29273	thalamus	CS22.2_34	22
CS22_2_CACTCCAGTCCAACTA_18674	1648	58587.4	CS22	CS22_2	48	Thalamus	0.230847	thalamus	CS22.2_3	22
CS22_2_CAGAGAGCAGGTCGTC_18707	1238	30920.7	CS22	CS22_2	48	Thalamus	0.202758	thalamus	CS22.2_34	22
CS22_2_CAGCAGCAGAATCTCC_18726	1059	26053.4	CS22	CS22_2	48	Thalamus	0.176765	thalamus	CS22.2_29	22
CS22_2_CAGCAGCAGCTTCGCG_18728	1131	29402.6	CS22	CS22_2	48	Thalamus	0.214423	thalamus	CS22.2_20	22
CS22_2_CAGCAGCTCCGTTGCT_18738	1180	32559.2	CS22	CS22_2	48	Thalamus	0.323726	thalamus	CS22.2_11	22
CS22_2_CAGCATACAGTCAGAG_18745	1209	38710.9	CS22	CS22_2	48	Thalamus	0.287764	thalamus	CS22.2_11	22
CS22_2_CAGCCGAAGACATAAC_18757	1549	49688.3	CS22	CS22_2	48	Thalamus	0.140197	thalamus	CS22.2_20	22
CS22_2_CAGCCGAAGCAGCGTA_18758	1488	53108.6	CS22	CS22_2	48	Thalamus	0.278955	thalamus	CS22.2_34	22
CS22_2_CAGCTAACAATCTGCA_18793	1766	51383.3	CS22	CS22_2	48	Thalamus	0.269618	thalamus	CS22.2_34	22
CS22_2_CAGGTGCAGACAGACC_18821	1348	32881.7	CS22	CS22_2	48	Thalamus	0.28271	thalamus	CS22.2_3	22
CS22_2_CAGGTGCGTTCGGGCT_18834	1376	38301.1	CS22	CS22_2	48	Thalamus	0.184662	thalamus	CS22.2_34	22
CS22_2_CAGTAACGTTAAGACA_18849	1462	42534.7	CS22	CS22_2	48	Thalamus	0.160152	thalamus	CS22.2_20	22
CS22_2_CATCAGAGTCTTCGTC_18917	1147	33150.2	CS22	CS22_2	48	Thalamus	0.243902	thalamus	CS22.2_34	22
CS22_2_CATCCACCATTCCTCG_18924	1879	67292.5	CS22	CS22_2	48	Thalamus	0.295538	thalamus	CS22.2_29	22
CS22_2_CATCCACGTAAGCACG_18925	1328	39033.2	CS22	CS22_2	48	Thalamus	0.220297	thalamus	CS22.2_20	22
CS22_2_CATCCACTCATCACCC_18929	1181	30626.1	CS22	CS22_2	48	Thalamus	0.21355	thalamus	CS22.2_29	22
CS22_2_CATCCACTCATCGGAT_18930	1195	36841	CS22	CS22_2	48	Thalamus	0.328486	thalamus	CS22.2_11	22
CS22_2_CATCGGGAGTGCCATT_18956	1640	47710.2	CS22	CS22_2	48	Thalamus	0.158046	thalamus	CS22.2_20	22
CS22_2_CATGACAAGGTACTCT_18970	1238	42204.3	CS22	CS22_2	48	Thalamus	0.299188	thalamus	CS22.2_22	22
CS22_2_CATGCCTAGGACATTA_18979	1218	37712.3	CS22	CS22_2	48	Thalamus	0.194608	thalamus	CS22.2_20	22
CS22_2_CATGCCTCATCTCCCA_18983	1052	26473.6	CS22	CS22_2	48	Thalamus	0.237631	thalamus	CS22.2_34	22
CS22_2_CATGCCTTCGGCGGTT_18992	1099	30853.2	CS22	CS22_2	48	Thalamus	0.180925	thalamus	CS22.2_34	22
CS22_2_CATGGCGCAGGGCATA_18998	1775	62907.4	CS22	CS22_2	48	Thalamus	0.224784	thalamus	CS22.2_34	22
CS22_2_CCAATCCAGCTACCGC_19030	1740	52788.9	CS22	CS22_2	48	Thalamus	0.171977	thalamus	CS22.2_34	22
CS22_2_CCAATCCGTTACGCGC_19039	2599	100981	CS22	CS22_2	48	Thalamus	0.275143	thalamus	CS22.2_29	22
CS22_2_CCACGGAAGTGAATTG_19060	1609	53496.9	CS22	CS22_2	48	Thalamus	0.251821	thalamus	CS22.2_34	22
CS22_2_CCACTACTCAGAGGTG_19080	2311	78613.1	CS22	CS22_2	48	Thalamus	0.296809	thalamus	CS22.2_29	22
CS22_2_CCAGCGAAGGTGCACA_19086	1202	35182	CS22	CS22_2	48	Thalamus	0.241434	thalamus	CS22.2_34	22
CS22_2_CCAGCGACACAAGTAA_19089	1624	70811.2	CS22	CS22_2	48	Thalamus	0.277421	thalamus	CS22.2_34	22
CS22_2_CCAGCGATCGCATGGC_19098	1382	37167.8	CS22	CS22_2	48	Thalamus	0.228686	thalamus	CS22.2_15	22
CS22_2_CCATGTCGTTGTGGAG_19112	1103	25644.2	CS22	CS22_2	48	Thalamus	0.0797932	thalamus	CS22.2_31	22
CS22_2_CCCAGTTTCCATGAAC_19163	2807	145781	CS22	CS22_2	48	Thalamus	0.267566	thalamus	CS22.2_17	22
CS22_2_CCGTGGATCCGATATG_19265	1298	39891.5	CS22	CS22_2	48	Thalamus	0.199105	thalamus	CS22.2_20	22
CS22_2_CCTACACTCCCGACTT_19307	1542	48165.3	CS22	CS22_2	48	Thalamus	0.285378	thalamus	CS22.2_34	22
CS22_2_CCTAGCTGTCTTCTCG_19334	2319	78923.2	CS22	CS22_2	48	Thalamus	0.224421	thalamus	CS22.2_15	22
CS22_2_CCTCAGTGTATATCCG_19365	1869	55077.9	CS22	CS22_2	48	Thalamus	0.203368	thalamus	CS22.2_29	22
CS22_2_CCTTCGATCACCGGGT_19437	1602	50385.9	CS22	CS22_2	48	Thalamus	0.295051	thalamus	CS22.2_3	22
CS22_2_CGAACATAGACGCACA_19461	1836	55758.2	CS22	CS22_2	48	Thalamus	0.240841	thalamus	CS22.2_17	22
CS22_2_CGAACATTCTTATCTG_19472	1934	59300	CS22	CS22_2	48	Thalamus	0.31198	thalamus	CS22.2_17	22
CS22_2_CGAATGTAGACCGGAT_19473	1439	59837.2	CS22	CS22_2	48	Thalamus	0.300329	thalamus	CS22.2_11	22
CS22_2_CGACTTCAGCAACGGT_19506	2023	74327.8	CS22	CS22_2	48	Thalamus	0.301497	thalamus	CS22.2_17	22
CS22_2_CGAGCACTCCATGCTC_19550	1467	51905.7	CS22	CS22_2	48	Thalamus	0.234673	thalamus	CS22.2_11	22
CS22_2_CGAGCCAAGACTGGGT_19554	1806	59388.7	CS22	CS22_2	48	Thalamus	0.230899	thalamus	CS22.2_20	22
CS22_2_CGAGCCAGTTGTTTGG_19567	1624	57931.6	CS22	CS22_2	48	Thalamus	0.345656	thalamus	CS22.2_17	22
CS22_2_CGAGCCATCCGTACAA_19568	1445	41956.9	CS22	CS22_2	48	Thalamus	0.224617	thalamus	CS22.2_34	22
CS22_2_CGATCGGCAGATCCAT_19577	1239	36882.3	CS22	CS22_2	48	Thalamus	0.235553	thalamus	CS22.2_11	22
CS22_2_CGATGTAAGCGAGAAA_19605	1479	38550.3	CS22	CS22_2	48	Thalamus	0.218139	thalamus	CS22.2_15	22
CS22_2_CGATTGAGTACTCGCG_19628	2321	87091.2	CS22	CS22_2	48	Thalamus	0.262088	thalamus	CS22.2_29	22
CS22_2_CGCGGTAAGGGCATGT_19651	1320	36646.8	CS22	CS22_2	48	Thalamus	0.159592	thalamus	CS22.2_34	22
CS22_2_CGCGGTAGTACGAAAT_19656	1159	28529	CS22	CS22_2	48	Thalamus	0.167989	thalamus	CS22.2_20	22
CS22_2_CGCGTTTCATCAGTCA_19674	1273	34032.1	CS22	CS22_2	48	Thalamus	0.257168	thalamus	CS22.2_34	22
CS22_2_CGCTGGATCTCTGAGA_19715	1228	33935	CS22	CS22_2	48	Thalamus	0.22655	thalamus	CS22.2_20	22
CS22_2_CGGACACTCTGCAGTA_19751	1546	44623	CS22	CS22_2	48	Thalamus	0.215891	thalamus	CS22.2_20	22
CS22_2_CGGCTAGCATAAGACA_19821	1935	59460.9	CS22	CS22_2	48	Thalamus	0.248591	thalamus	CS22.2_17	22
CS22_2_CGGTTAAGTCGAGATG_19856	1449	42558.5	CS22	CS22_2	48	Thalamus	0.228232	thalamus	CS22.2_34	22
CS22_2_CGGTTAAGTTAAGGGC_19861	1168	28816.4	CS22	CS22_2	48	Thalamus	0.229627	thalamus	CS22.2_29	22
CS22_2_CGTAGCGAGATGCGAC_19868	1000	25416.4	CS22	CS22_2	48	Thalamus	0.337625	thalamus	CS22.2_34	22
CS22_2_CGTAGGCTCGCAAACT_19894	1824	46967.3	CS22	CS22_2	48	Thalamus	0.0845733	thalamus	CS22.2_15	22
CS22_2_CGTGTCTGTGCTAGCC_19988	1805	61708.3	CS22	CS22_2	48	Thalamus	0.317672	thalamus	CS22.2_3	22
CS22_2_CGTGTCTTCGGAGCAA_19991	1282	44461.1	CS22	CS22_2	48	Thalamus	0.314953	thalamus	CS22.2_29	22
CS22_2_CGTTAGACACAGAGGT_20000	1953	62872.7	CS22	CS22_2	48	Thalamus	0.311714	thalamus	CS22.2_17	22
CS22_2_CGTTGGGCAGACGCTC_20028	1590	57130.9	CS22	CS22_2	48	Thalamus	0.207013	thalamus	CS22.2_34	22
CS22_2_CTAACTTGTAAATACG_20047	1791	56387.9	CS22	CS22_2	48	Thalamus	0.244439	thalamus	CS22.2_34	22
CS22_2_CTAACTTTCTAGCACA_20054	1730	51663.8	CS22	CS22_2	48	Thalamus	0.157938	thalamus	CS22.2_17	22
CS22_2_CTAAGACTCCTCCTAG_20070	1059	31161.3	CS22	CS22_2	48	Thalamus	0.349772	thalamus	CS22.2_10	22
CS22_2_CTAAGACTCGAGAACG_20071	1434	43918.5	CS22	CS22_2	48	Thalamus	0.249327	thalamus	CS22.2_29	22
CS22_2_CTACATTAGGCTCATT_20098	1196	32667.7	CS22	CS22_2	48	Thalamus	0.169459	thalamus	CS22.2_20	22
CS22_2_CTACGTCAGCCCAACC_20119	1871	53234	CS22	CS22_2	48	Thalamus	0.165452	thalamus	CS22.2_15	22
CS22_2_CTACGTCTCTTCATGT_20134	1368	45400	CS22	CS22_2	48	Thalamus	0.320733	thalamus	CS22.2_34	22
CS22_2_CTCACACGTAGCGCAA_20187	1471	35547.3	CS22	CS22_2	48	Thalamus	0.094875	thalamus	CS22.2_34	22
CS22_2_CTCAGAAGTCGTGGCT_20206	1172	30131.6	CS22	CS22_2	48	Thalamus	0.0854784	thalamus	CS22.2_15	22
CS22_2_CTCCTAGGTCTGGTCG_20234	1647	42838.3	CS22	CS22_2	48	Thalamus	0.140277	thalamus	CS22.2_15	22
CS22_2_CTCCTAGGTTATCGGT_20236	1600	54376.7	CS22	CS22_2	48	Thalamus	0.181416	thalamus	CS22.2_20	22
CS22_2_CTCCTAGTCGCATGAT_20239	1623	48703.5	CS22	CS22_2	48	Thalamus	0.328254	thalamus	CS22.2_29	22
CS22_2_CTCGGGACAGAGTGTG_20285	1743	65658.5	CS22	CS22_2	48	Thalamus	0.300847	thalamus	CS22.2_34	22
CS22_2_CTCTAATTCAGGCCCA_20335	1188	30587.5	CS22	CS22_2	48	Thalamus	0.189911	thalamus	CS22.2_34	22
CS22_2_CTCTACGCACACCGCA_20346	1337	41035.6	CS22	CS22_2	48	Thalamus	0.265436	thalamus	CS22.2_34	22
CS22_2_CTCTACGTCCAGATCA_20357	2755	104466	CS22	CS22_2	48	Thalamus	0.238685	thalamus	CS22.2_15	22
CS22_2_CTGAAACAGCTGAAAT_20377	1253	29848.7	CS22	CS22_2	48	Thalamus	0.0523115	thalamus	CS22.2_15	22
CS22_2_CTGAAGTCACTACAGT_20398	1169	31966.3	CS22	CS22_2	48	Thalamus	0.258692	thalamus	CS22.2_29	22
CS22_2_CTGAAGTGTAAACCTC_20400	1696	54689.1	CS22	CS22_2	48	Thalamus	0.232533	thalamus	CS22.2_17	22
CS22_2_CTGATAGAGGGCTTGA_20414	2142	71176	CS22	CS22_2	48	Thalamus	0.223981	thalamus	CS22.2_34	22
CS22_2_CTGATCCAGATGAGAG_20431	1458	39961.3	CS22	CS22_2	48	Thalamus	0.219376	thalamus	CS22.2_11	22
CS22_2_CTGATCCGTTACGCGC_20439	1646	52583.6	CS22	CS22_2	48	Thalamus	0.221848	thalamus	CS22.2_20	22
CS22_2_CTGCCTAGTCCGTGAC_20460	1523	52352	CS22	CS22_2	48	Thalamus	0.271514	thalamus	CS22.2_34	22
CS22_2_CTGCGGAAGTTAGCGG_20474	1548	60310.5	CS22	CS22_2	48	Thalamus	0.413388	thalamus	CS22.2_34	22
CS22_2_CTGCTGTAGATGTAAC_20486	1599	51285.1	CS22	CS22_2	48	Thalamus	0.193656	thalamus	CS22.2_20	22
CS22_2_CTGCTGTCAGCCTTGG_20491	1522	54088.4	CS22	CS22_2	48	Thalamus	0.225932	thalamus	CS22.2_34	22
CS22_2_CTGTTTACAGATGGCA_20532	3108	140732	CS22	CS22_2	48	Thalamus	0.247088	thalamus	CS22.2_29	22
CS22_2_CTTAGGACATGTTGAC_20577	980	27313.3	CS22	CS22_2	48	Thalamus	0.236855	thalamus	CS22.2_29	22
CS22_2_CTTAGGAGTCATCGGC_20580	1199	33248.3	CS22	CS22_2	48	Thalamus	0.222955	thalamus	CS22.2_3	22
CS22_2_CTTAGGAGTTACCGAT_20583	1246	34753.1	CS22	CS22_2	48	Thalamus	0.229043	thalamus	CS22.2_11	22
CS22_2_CTTTGCGGTAGCGATG_20615	1807	52633.4	CS22	CS22_2	48	Thalamus	0.194318	thalamus	CS22.2_15	22
CS22_2_CTTTGCGGTTAAGGGC_20616	1499	45522.2	CS22	CS22_2	48	Thalamus	0.233053	thalamus	CS22.2_20	22
CS22_2_GAAACTCAGCGTTTAC_20618	2266	80961.1	CS22	CS22_2	48	Thalamus	0.244999	thalamus	CS22.2_15	22
CS22_2_GAAATGACACAGAGGT_20640	2372	110103	CS22	CS22_2	48	Thalamus	0.177283	thalamus	CS22.2_15	22
CS22_2_GAATAAGGTCGCTTCT_20743	1830	67735.4	CS22	CS22_2	48	Thalamus	0.311739	thalamus	CS22.2_34	22
CS22_2_GAATAAGGTGTTTGGT_20747	1335	40147.3	CS22	CS22_2	48	Thalamus	0.268663	thalamus	CS22.2_34	22
CS22_2_GAATAAGTCATCACCC_20750	1878	70191.5	CS22	CS22_2	48	Thalamus	0.34603	thalamus	CS22.2_17	22
CS22_2_GAATGAACAGCGAACA_20759	1325	39157.3	CS22	CS22_2	48	Thalamus	0.160228	thalamus	CS22.2_34	22
CS22_2_GACACGCCAAACCCAT_20777	2141	63843	CS22	CS22_2	48	Thalamus	0.145488	thalamus	CS22.2_30	22
CS22_2_GACCAATGTTCCCGAG_20821	2636	114610	CS22	CS22_2	48	Thalamus	0.264585	thalamus	CS22.2_15	22
CS22_2_GACGCGTCAGACACTT_20851	1888	86052.2	CS22	CS22_2	48	Thalamus	0.370415	thalamus	CS22.2_17	22
CS22_2_GACGCGTTCTGCGACG_20857	2028	81000.2	CS22	CS22_2	48	Thalamus	0.287565	thalamus	CS22.2_34	22
CS22_2_GACTAACAGTGGGCTA_20897	1203	31975.2	CS22	CS22_2	48	Thalamus	0.229939	thalamus	CS22.2_34	22
CS22_2_GAGGTGAGTCGCTTTC_20965	1796	61049.9	CS22	CS22_2	48	Thalamus	0.282692	thalamus	CS22.2_29	22
CS22_2_GATCAGTAGGCGATAC_20987	1022	33029.2	CS22	CS22_2	48	Thalamus	0.288756	thalamus	CS22.2_11	22
CS22_2_GATCGATGTGGCTCCA_21010	1793	64361.7	CS22	CS22_2	48	Thalamus	0.334739	thalamus	CS22.2_3	22
CS22_2_GATCGCGTCGGCGCAT_21036	1498	44346.9	CS22	CS22_2	48	Thalamus	0.264024	thalamus	CS22.2_29	22
CS22_2_GATCTAGAGGCTCATT_21055	1414	41000.9	CS22	CS22_2	48	Thalamus	0.303131	thalamus	CS22.2_34	22
CS22_2_GATCTAGCATTGAGCT_21064	1557	52883.1	CS22	CS22_2	48	Thalamus	0.308676	thalamus	CS22.2_34	22
CS22_2_GATGAGGGTATATGAG_21092	1430	42355.8	CS22	CS22_2	48	Thalamus	0.283962	thalamus	CS22.2_30	22
CS22_2_GCAATCAGTCGAGTTT_21167	1924	68197.5	CS22	CS22_2	48	Thalamus	0.304475	thalamus	CS22.2_34	22
CS22_2_GCACTCTAGAGAACAG_21198	1433	35974.2	CS22	CS22_2	48	Thalamus	0.195215	thalamus	CS22.2_29	22
CS22_2_GCACTCTCAGATAATG_21208	1912	70823.7	CS22	CS22_2	48	Thalamus	0.194522	thalamus	CS22.2_20	22
CS22_2_GCACTCTTCGGCCGAT_21224	1883	58608.2	CS22	CS22_2	48	Thalamus	0.196514	thalamus	CS22.2_20	22
CS22_2_GCATGCGAGCGTAGTG_21289	1138	29252.5	CS22	CS22_2	48	Thalamus	0.180094	thalamus	CS22.2_34	22
CS22_2_GCCTCTAGTAGCTAAA_21339	2832	116911	CS22	CS22_2	48	Thalamus	0.25467	thalamus	CS22.2_15	22
CS22_2_GCCTCTATCAACACCA_21343	1864	54148.6	CS22	CS22_2	48	Thalamus	0.169778	thalamus	CS22.2_34	22
CS22_2_GCGACCAAGCGGATCA_21349	2088	66701.6	CS22	CS22_2	48	Thalamus	0.26182	thalamus	CS22.2_15	22
CS22_2_GCGAGAAGTAGCGCTC_21376	1744	67612.4	CS22	CS22_2	48	Thalamus	0.279345	thalamus	CS22.2_34	22
CS22_2_GCGCAACTCATAAAGG_21398	2441	100961	CS22	CS22_2	48	Thalamus	0.295266	thalamus	CS22.2_17	22
CS22_2_GCGCAACTCTGTACGA_21403	1380	38987.4	CS22	CS22_2	48	Thalamus	0.288475	thalamus	CS22.2_29	22
CS22_2_GCGCAGTAGCTCAACT_21406	2506	96318.2	CS22	CS22_2	48	Thalamus	0.194575	thalamus	CS22.2_15	22
CS22_2_GCGCCAAGTCTACCTC_21433	1195	29140.2	CS22	CS22_2	48	Thalamus	0.171246	thalamus	CS22.2_29	22
CS22_2_GCTCCTATCACGGTTA_21482	1306	49779.6	CS22	CS22_2	48	Thalamus	0.325141	thalamus	CS22.2_11	22
CS22_2_GCTCTGTAGAAGCCCA_21488	1835	61919	CS22	CS22_2	48	Thalamus	0.233554	thalamus	CS22.2_20	22
CS22_2_GCTCTGTCATTTGCTT_21495	1287	32663.3	CS22	CS22_2	48	Thalamus	0.167961	thalamus	CS22.2_15	22
CS22_2_GCTGCGAAGAGTACCG_21523	1706	49921.3	CS22	CS22_2	48	Thalamus	0.297315	thalamus	CS22.2_17	22
CS22_2_GCTGCGATCCGTTGTC_21534	2040	67796.6	CS22	CS22_2	48	Thalamus	0.184503	thalamus	CS22.2_15	22
CS22_2_GCTGCTTGTTTACTCT_21548	1877	67068.5	CS22	CS22_2	48	Thalamus	0.302084	thalamus	CS22.2_3	22
CS22_2_GCTGCTTTCATGCTCC_21550	1681	58912.4	CS22	CS22_2	48	Thalamus	0.228189	thalamus	CS22.2_34	22
CS22_2_GCTGGGTTCAGGTAAA_21561	1097	24267	CS22	CS22_2	48	Thalamus	0.190273	thalamus	CS22.2_20	22
CS22_2_GCTTCCATCCTTTCTC_21571	1960	67379.5	CS22	CS22_2	48	Thalamus	0.275371	thalamus	CS22.2_34	22
CS22_2_GCTTGAACATCAGTAC_21583	1622	64594.3	CS22	CS22_2	48	Thalamus	0.367645	thalamus	CS22.2_3	22
CS22_2_GGAATAACACACGCTG_21621	1659	49171.3	CS22	CS22_2	48	Thalamus	0.172534	thalamus	CS22.2_29	22
CS22_2_GGAGCAATCAAGGTAA_21713	1711	50906.7	CS22	CS22_2	48	Thalamus	0.226739	thalamus	CS22.2_17	22
CS22_2_GGATGTTCACATTTCT_21731	1336	35494	CS22	CS22_2	48	Thalamus	0.204214	thalamus	CS22.2_20	22
CS22_2_GGATGTTCAGGGAGAG_21735	2307	79504.5	CS22	CS22_2	48	Thalamus	0.252734	thalamus	CS22.2_20	22
CS22_2_GGATTACTCATTGCGA_21756	1021	30271.4	CS22	CS22_2	48	Thalamus	0.253305	thalamus	CS22.2_11	22
CS22_2_GGCCGATGTTCAGGCC_21784	2588	106932	CS22	CS22_2	48	Thalamus	0.283586	thalamus	CS22.2_29	22
CS22_2_GGCTCGATCACGGTTA_21836	1222	36813.9	CS22	CS22_2	48	Thalamus	0.256579	thalamus	CS22.2_11	22
CS22_2_GGCTGGTAGATACACA_21841	1001	38358.5	CS22	CS22_2	48	Thalamus	0.382367	thalamus	CS22.2_34	22
CS22_2_GGGAATGTCTCATTCA_21869	1777	56482.6	CS22	CS22_2	48	Thalamus	0.214816	thalamus	CS22.2_15	22
CS22_2_GGGAGATGTATGAAAC_21891	1363	34918	CS22	CS22_2	48	Thalamus	0.259373	thalamus	CS22.2_15	22
CS22_2_GGGCACTAGACTAAGT_21912	1274	34935.9	CS22	CS22_2	48	Thalamus	0.2754	thalamus	CS22.2_34	22
CS22_2_GGGCATCCAAGCGCTC_21931	1611	57402.4	CS22	CS22_2	48	Thalamus	0.278094	thalamus	CS22.2_34	22
CS22_2_GGGCATCTCTTGTCAT_21944	1709	58083	CS22	CS22_2	48	Thalamus	0.193617	thalamus	CS22.2_20	22
CS22_2_GGGTCTGCATCCTTGC_21951	1896	83493.9	CS22	CS22_2	48	Thalamus	0.266954	thalamus	CS22.2_20	22
CS22_2_GGGTCTGGTACTTAGC_21953	1068	26913.5	CS22	CS22_2	48	Thalamus	0.239207	thalamus	CS22.2_34	22
CS22_2_GGGTCTGGTCCGAATT_21954	1393	38086.9	CS22	CS22_2	48	Thalamus	0.241822	thalamus	CS22.2_20	22
CS22_2_GGGTCTGGTTCGTGAT_21955	1496	45657.1	CS22	CS22_2	48	Thalamus	0.261781	thalamus	CS22.2_34	22
CS22_2_GGTGAAGTCCGTCAAA_22007	2255	79924.1	CS22	CS22_2	48	Thalamus	0.220048	thalamus	CS22.2_15	22
CS22_2_GGTGCGTCAAGTAGTA_22016	1450	56237.5	CS22	CS22_2	48	Thalamus	0.393813	thalamus	CS22.2_29	22
CS22_2_GGTGCGTCAGTCTTCC_22018	1777	55703.5	CS22	CS22_2	48	Thalamus	0.217009	thalamus	CS22.2_17	22
CS22_2_GGTGTTAAGTTACGGG_22034	1729	43087.6	CS22	CS22_2	48	Thalamus	0.14624	thalamus	CS22.2_30	22
CS22_2_GTAGTCAGTACCATCA_22143	1646	66961.6	CS22	CS22_2	48	Thalamus	0.224218	thalamus	CS22.2_34	22
CS22_2_GTATCTTAGGCTCAGA_22148	1892	64766	CS22	CS22_2	48	Thalamus	0.181418	thalamus	CS22.2_15	22
CS22_2_GTCAAGTCACACAGAG_22161	1289	28954.3	CS22	CS22_2	48	Thalamus	0.163639	thalamus	CS22.2_29	22
CS22_2_GTCACGGAGTGATCGG_22192	1047	28219.6	CS22	CS22_2	48	Thalamus	0.203474	thalamus	CS22.2_34	22
CS22_2_GTCATTTCAAAGCGGT_22209	2352	80853.2	CS22	CS22_2	48	Thalamus	0.25254	thalamus	CS22.2_29	22
CS22_2_GTCGGGTCAGCGTAAG_22238	1125	28962.5	CS22	CS22_2	48	Thalamus	0.252923	thalamus	CS22.2_20	22
CS22_2_GTCTCGTGTAAGTGGC_22268	1545	48247.1	CS22	CS22_2	48	Thalamus	0.379618	thalamus	CS22.2_3	22
CS22_2_GTGAAGGGTCACCCAG_22293	1589	47324.3	CS22	CS22_2	48	Thalamus	0.208557	thalamus	CS22.2_34	22
CS22_2_GTGCATATCACCTTAT_22324	1169	32335.4	CS22	CS22_2	48	Thalamus	0.275688	thalamus	CS22.2_34	22
CS22_2_GTGCTTCGTCCGTGAC_22347	1445	45204.9	CS22	CS22_2	48	Thalamus	0.17197	thalamus	CS22.2_34	22
CS22_2_GTGTGCGGTTAGATGA_22380	1356	46599	CS22	CS22_2	48	Thalamus	0.274485	thalamus	CS22.2_34	22
CS22_2_GTGTTAGCATGCAATC_22398	1186	31669	CS22	CS22_2	48	Thalamus	0.256329	thalamus	CS22.2_3	22
CS22_2_GTGTTAGGTAGAGCTG_22399	1364	34960.8	CS22	CS22_2	48	Thalamus	0.170211	thalamus	CS22.2_34	22
CS22_2_GTTAAGCCAAGCCTAT_22409	1621	53812.1	CS22	CS22_2	48	Thalamus	0.26935	thalamus	CS22.2_34	22
CS22_2_GTTACAGGTTAAGACA_22435	1650	57487.3	CS22	CS22_2	48	Thalamus	0.228421	thalamus	CS22.2_34	22
CS22_2_GTTCGGGAGTAATCCC_22463	1698	57165.9	CS22	CS22_2	48	Thalamus	0.282975	thalamus	CS22.2_34	22
CS22_2_GTTCGGGCAGACAGGT_22465	1154	30251.7	CS22	CS22_2	48	Thalamus	0.140865	thalamus	CS22.2_34	22
CS22_2_GTTCGGGGTCTTCGTC_22471	1364	45330.3	CS22	CS22_2	48	Thalamus	0.29081	thalamus	CS22.2_34	22
CS22_2_GTTTCTATCATGCAAC_22491	2186	69458	CS22	CS22_2	48	Thalamus	0.28086	thalamus	CS22.2_17	22
CS22_2_TAAGCGTTCGACAGCC_22531	1125	29859.6	CS22	CS22_2	48	Thalamus	0.156235	thalamus	CS22.2_20	22
CS22_2_TAAGTGCTCGTCTGCT_22545	2360	77266.2	CS22	CS22_2	48	Thalamus	0.234903	thalamus	CS22.2_15	22
CS22_2_TACAGTGGTGTCGCTG_22574	1714	59951.8	CS22	CS22_2	48	Thalamus	0.192666	thalamus	CS22.2_20	22
CS22_2_TACGGGCAGGGATGGG_22625	2518	94763.6	CS22	CS22_2	48	Thalamus	0.174541	thalamus	CS22.2_15	22
CS22_2_TACGGGCGTTCACGGC_22631	1938	72244	CS22	CS22_2	48	Thalamus	0.302695	thalamus	CS22.2_29	22
CS22_2_TACTCATGTGCGAAAC_22644	1154	48562.6	CS22	CS22_2	48	Thalamus	0.35123	thalamus	CS22.2_34	22
CS22_2_TACTTACGTACTCAAC_22668	1104	29065.3	CS22	CS22_2	48	Thalamus	0.248643	thalamus	CS22.2_34	22
CS22_2_TAGCCGGTCATCGGAT_22726	1484	56442.8	CS22	CS22_2	48	Thalamus	0.342627	thalamus	CS22.2_29	22
CS22_2_TAGGCATCATCACGAT_22735	1309	34792.3	CS22	CS22_2	48	Thalamus	0.248862	thalamus	CS22.2_3	22
CS22_2_TATCTCACAGCCAGAA_22783	1041	27078.6	CS22	CS22_2	48	Thalamus	0.204412	thalamus	CS22.2_34	22
CS22_2_TATGCCCTCAATCACG_22800	1164	31075.3	CS22	CS22_2	48	Thalamus	0.25448	thalamus	CS22.2_34	22
CS22_2_TATTACCAGCTGTCTA_22808	1130	31459.5	CS22	CS22_2	48	Thalamus	0.169742	thalamus	CS22.2_34	22
CS22_2_TCAACGAAGCGTAGTG_22817	1237	37392.7	CS22	CS22_2	48	Thalamus	0.31596	thalamus	CS22.2_11	22
CS22_2_TCAATCTCAGATAATG_22842	1319	34667.9	CS22	CS22_2	48	Thalamus	0.255799	thalamus	CS22.2_34	22
CS22_2_TCACAAGGTCTCCACT_22859	2445	90495.1	CS22	CS22_2	48	Thalamus	0.226239	thalamus	CS22.2_15	22
CS22_2_TCAGATGAGCACCGCT_22880	1536	44996.9	CS22	CS22_2	48	Thalamus	0.238073	thalamus	CS22.2_34	22
CS22_2_TCAGATGCATACGCTA_22885	2294	89401.9	CS22	CS22_2	48	Thalamus	0.24518	thalamus	CS22.2_34	22
CS22_2_TCAGCAAGTATTAGCC_22901	2004	73623.1	CS22	CS22_2	48	Thalamus	0.217516	thalamus	CS22.2_20	22
CS22_2_TCAGCAAGTCAAAGCG_22903	1431	39323.6	CS22	CS22_2	48	Thalamus	0.151729	thalamus	CS22.2_15	22
CS22_2_TCAGGATCATCACCCT_22930	1365	40535.7	CS22	CS22_2	48	Thalamus	0.25699	thalamus	CS22.2_34	22
CS22_2_TCAGGATTCAGAGCTT_22940	2160	79984.7	CS22	CS22_2	48	Thalamus	0.222853	thalamus	CS22.2_15	22
CS22_2_TCCACACCACCGCTAG_22985	1527	47852.7	CS22	CS22_2	48	Thalamus	0.210452	thalamus	CS22.2_20	22
CS22_2_TCGCGAGAGAGCAATT_23025	1411	45454.2	CS22	CS22_2	48	Thalamus	0.264636	thalamus	CS22.2_34	22
CS22_2_TCGCGAGCAAGAAGAG_23028	1505	50253.3	CS22	CS22_2	48	Thalamus	0.143588	thalamus	CS22.2_20	22
CS22_2_TCGGGACCAACGATCT_23058	2563	111490	CS22	CS22_2	48	Thalamus	0.341301	thalamus	CS22.2_29	22
CS22_2_TCGGTAACACGGTAAG_23076	1477	45419.9	CS22	CS22_2	48	Thalamus	0.28538	thalamus	CS22.2_20	22
CS22_2_TCGTAGAGTTACGACT_23102	1169	27844.5	CS22	CS22_2	48	Thalamus	0.120942	thalamus	CS22.2_34	22
CS22_2_TCTCTAAGTGCGATAG_23137	2017	68671.9	CS22	CS22_2	48	Thalamus	0.221328	thalamus	CS22.2_15	22
CS22_2_TCTCTAATCACTTACT_23140	2133	79493.9	CS22	CS22_2	48	Thalamus	0.183025	thalamus	CS22.2_20	22
CS22_2_TCTGAGAAGACCTAGG_23144	1424	41151.7	CS22	CS22_2	48	Thalamus	0.258471	thalamus	CS22.2_34	22
CS22_2_TCTGGAAAGGAGTACC_23154	2350	81176.1	CS22	CS22_2	48	Thalamus	0.263454	thalamus	CS22.2_29	22
CS22_2_TGACGGCAGGGTCGAT_23210	2992	146729	CS22	CS22_2	48	Thalamus	0.242762	thalamus	CS22.2_15	22
CS22_2_TGACTAGAGTACGTTC_23235	2341	92862.1	CS22	CS22_2	48	Thalamus	0.221711	thalamus	CS22.2_17	22
CS22_2_TGACTAGTCAAACGGG_23245	1457	44276.2	CS22	CS22_2	48	Thalamus	0.187208	thalamus	CS22.2_34	22
CS22_2_TGACTTTGTATTACCG_23253	1070	25168.4	CS22	CS22_2	48	Thalamus	0.224811	thalamus	CS22.2_34	22
CS22_2_TGCACCTCAGCCTGTG_23332	1950	89104.7	CS22	CS22_2	48	Thalamus	0.21976	thalamus	CS22.2_34	22
CS22_2_TGCCAAATCTGTCCGT_23359	2711	100303	CS22	CS22_2	48	Thalamus	0.16401	thalamus	CS22.2_15	22
CS22_2_TGCCCTAGTTATTCTC_23394	2564	102412	CS22	CS22_2	48	Thalamus	0.238077	thalamus	CS22.2_29	22
CS22_2_TGCGGGTGTCCTGCTT_23425	2637	109333	CS22	CS22_2	48	Thalamus	0.1908	thalamus	CS22.2_20	22
CS22_2_TGCGGGTTCACGGTTA_23429	1150	42551.5	CS22	CS22_2	48	Thalamus	0.283903	thalamus	CS22.2_34	22
CS22_2_TGGCCAGGTTCCATGA_23500	1119	33227.9	CS22	CS22_2	48	Thalamus	0.296685	thalamus	CS22.2_34	22
CS22_2_TGGCGCATCGGCTTGG_23511	1412	53010.8	CS22	CS22_2	48	Thalamus	0.217033	thalamus	CS22.2_20	22
CS22_2_TGGCTGGTCGAGAACG_23529	1878	61537.6	CS22	CS22_2	48	Thalamus	0.223353	thalamus	CS22.2_34	22
CS22_2_TGGCTGGTCGTGGACC_23531	1407	46017.6	CS22	CS22_2	48	Thalamus	0.248514	thalamus	CS22.2_34	22
CS22_2_TGGGAAGCAGGTCCAC_23539	1611	53663.5	CS22	CS22_2	48	Thalamus	0.207191	thalamus	CS22.2_34	22
CS22_2_TGGTTCCTCACAGGCC_23588	2208	76567.7	CS22	CS22_2	48	Thalamus	0.251993	thalamus	CS22.2_17	22
CS22_2_TGTGGTATCCGGGTGT_23631	1303	41006.9	CS22	CS22_2	48	Thalamus	0.293108	thalamus	CS22.2_34	22
CS22_2_TTAACTCGTCCGAACC_23663	1439	39834.7	CS22	CS22_2	48	Thalamus	0.254619	thalamus	CS22.2_29	22
CS22_2_TTATGCTCACAGGCCT_23718	1935	57747.6	CS22	CS22_2	48	Thalamus	0.12259	thalamus	CS22.2_15	22
CS22_2_TTCGGTCCAACGCACC_23760	1826	71720.8	CS22	CS22_2	48	Thalamus	0.3238	thalamus	CS22.2_34	22
CS22_2_TTCTCAACATCCGTGG_23782	1242	27446.6	CS22	CS22_2	48	Thalamus	0.220805	thalamus	CS22.2_34	22
CS22_2_TTGACTTTCCCATTAT_23830	1374	39240.9	CS22	CS22_2	48	Thalamus	0.209243	thalamus	CS22.2_34	22
CS22_2_TTGCCGTAGACGCTTT_23836	2251	86783.4	CS22	CS22_2	48	Thalamus	0.271164	thalamus	CS22.2_15	22
CS22_2_TTGGAACGTAGATTAG_23864	1101	29612.3	CS22	CS22_2	48	Thalamus	0.262553	thalamus	CS22.2_11	22
CS22_2_TTGGCAATCTTGTATC_23877	1954	65839.9	CS22	CS22_2	48	Thalamus	0.299028	thalamus	CS22.2_17	22
CS22_2_TTTGGTTGTTACAGAA_23933	2159	76936.1	CS22	CS22_2	48	Thalamus	0.204014	thalamus	CS22.2_15	22
CS22_2_TTTGTCACAATGGACG_23939	1712	43103.7	CS22	CS22_2	48	Thalamus	0.244953	thalamus	CS22.2_17	22
CS20_ACGCAGCGTCTAACGT_19542	1002	119994	CS20	CS20	48	Hypothalamus	0.363564	hypothalamus	CS20_9	20
CS20_CCTATTAGTTCGCGAC_42879	1271	159302	CS20	CS20	48	Striatum	0.323541	striatum	CS20_12	20
CS19_AGCTTGATCGTCTGAA_2932	2061	243879	CS19	CS19	48	Hindbrain	0.253066	hindbrain	CS19_28	19
CS19_CAAGAAAAGGTTCCTA_3756	2126	228483	CS19	CS19	48	Hindbrain	0.280297	hindbrain	CS19_10	19
CS19_CAGATCAAGCTAGTCT_4166	2115	231324	CS19	CS19	48	Hindbrain	0.293804	hindbrain	CS19_16	19
CS19_CATCGAATCCGTTGCT_4510	1174	106040	CS19	CS19	48	Hindbrain	0.282364	hindbrain	CS19_29	19
CS19_CGGGTCATCGCGATCG_5737	2469	335479	CS19	CS19	48	Hindbrain	0.251943	hindbrain	CS19_28	19
CS19_TACTCGCCACCTCGTT_9631	2154	305412	CS19	CS19	48	Hindbrain	0.243625	hindbrain	CS19_16	19
CS19_AGGCCACGTATAGGTA_12511	1552	193924	CS19	CS19	48	Midbrain	0.38639	midbrain	CS19_15	19
CS19_ATAACGCAGCACACAG_12639	1977	263565	CS19	CS19	48	Midbrain	0.293981	midbrain	CS19_17	19
CS19_ATCCACCGTTCCGTCT_12697	2556	376584	CS19	CS19	48	Midbrain	0.349504	midbrain	CS19_23	19
CS19_CCACTACAGTTTCCTT_13452	2362	267478	CS19	CS19	48	Midbrain	0.269888	midbrain	CS19_31	19
CS19_CGCTATCCACTATCTT_13907	2050	204472	CS19	CS19	48	Midbrain	0.30575	midbrain	CS19_31	19
CS19_CTAGCCTCATAGTAAG_14260	1394	181896	CS19	CS19	48	Midbrain	0.347431	midbrain	CS19_15	19
CS19_GAATAAGAGTGCCATT_14690	1727	230562	CS19	CS19	48	Midbrain	0.347548	midbrain	CS19_15	19
CS19_GACCAATGTACCGTTA_14741	1531	204440	CS19	CS19	48	Midbrain	0.3808	midbrain	CS19_6	19
CS19_GACTACAGTACCGCTG_14825	2744	456218	CS19	CS19	48	Midbrain	0.372284	midbrain	CS19_32	19
CS19_GGCTCGAGTGATAAGT_15520	1913	202258	CS19	CS19	48	Midbrain	0.227943	midbrain	CS19_31	19
CS19_GGGCATCTCTCGCTTG_15607	1917	217799	CS19	CS19	48	Midbrain	0.281434	midbrain	CS19_8	19
CS19_GGTATTGTCCGTTGCT_15635	1776	193731	CS19	CS19	48	Midbrain	0.3027	midbrain	CS19_17	19
CS19_GTACTCCAGTTACGGG_15704	1627	167603	CS19	CS19	48	Midbrain	0.292601	midbrain	CS19_17	19
CS19_TGACTTTAGTCATGCT_16620	2334	338227	CS19	CS19	48	Midbrain	0.347	midbrain	CS19_31	19
CS19_TGCTACCTCAGCCTAA_16785	3014	521002	CS19	CS19	48	Midbrain	0.378971	midbrain	CS19_23	19
CS19_TTGCCGTTCACCATAG_17091	1439	155368	CS19	CS19	48	Midbrain	0.313797	midbrain	CS19_15	19
CS19_CGTCCATGTCGAACAG_19354	1771	157141	CS19	CS19	48	Thalamus	0.184832	thalamus	CS19_11	19
CS19_GATGAGGAGAAACGAG_20150	1341	108949	CS19	CS19	48	Thalamus	0.172541	thalamus	CS19_33	19
CS22_GTTACAGAGTACGACG_19715	1238	56496.4	CS22	CS22	48	Hypothalamus	0.111097	Hypothalamus	CS22_39	22
CS20_TCTGAGATCTTGTCAT_38877	648	76258.5	CS20	CS20	48	Thalamus	0.454874	thalamus	CS20_20	20
CS20_TGTGTTTAGAGCTTCT_39343	697	73221.5	CS20	CS20	48	Thalamus	0.419305	thalamus	CS20_29	20
CS22_TCGTACCGTACAGACG_2523	1986	116875	CS22	CS22	48	Central cortex	0.266229	Central	CS22_34	22
CS22_ACAGCTACACCAACCG_3040	2267	147941	CS22	CS22	48	Frontal cortex	0.195328	PFC	CS22_19	22
CS22_CAGTAACGTTGTCTTT_3507	1304	54863.8	CS22	CS22	48	Frontal cortex	0.111553	PFC	CS22_32	22
CS22_CCACGGACATATACGC_3556	2776	190093	CS22	CS22	48	Frontal cortex	0.168635	PFC	CS22_19	22
CS22_CGGACTGAGCGAGAAA_3714	2591	207179	CS22	CS22	48	Frontal cortex	0.229247	PFC	CS22_19	22
CS22_CTCTGGTGTAGCGATG_3895	2254	150732	CS22	CS22	48	Frontal cortex	0.27664	PFC	CS22_19	22
CS22_CCAGCGAAGGTACTCT_21265	1702	86371.9	CS22	CS22	48	Thalamus	0.209926	Thalamus	CS22_35	22
CS19_ACCAGTAGTGTGAATA_2009	1741	206117	CS19	CS19	48	Hindbrain	0.336108	hindbrain	CS19_16	19
CS19_CCTCAGTAGTCCAGGA_5084	1114	90720	CS19	CS19	48	Hindbrain	0.217265	hindbrain	CS19_29	19
CS22_AACTCAGTCAAAGTAG_7277	1746	99007.4	CS22	CS22	48	GE	0.201429	GE	CS22_35	22
CS22_AGTGAGGGTCAAGCGA_11083	3228	265923	CS22	CS22	48	Midbrain	0.21587	Midbrain	CS22_2	22
CS22_ATCATCTGTACTTCTT_11128	1238	46701.6	CS22	CS22	48	Midbrain	0.101092	Midbrain	CS22_39	22
CS22_CATGCCTGTGACCAAG_11482	2007	115409	CS22	CS22	48	Midbrain	0.253448	Midbrain	CS22_6	22
CS22_GTCATTTGTACTCTCC_19640	2483	159708	CS22	CS22	48	Hypothalamus	0.158112	Hypothalamus	CS22_31	22
CS22_TACGGGCCAGCTTCGG_22753	2159	148565	CS22	CS22	48	Thalamus	0.236878	Thalamus	CS22_1	22
CS19_AACGTTGCAACAACCT_1546	2191	233313	CS19	CS19	48	Hindbrain	0.232725	hindbrain	CS19_16	19
CS19_ATCATCTGTAAGAGGA_3356	1689	182193	CS19	CS19	48	Hindbrain	0.311304	hindbrain	CS19_16	19
CS19_ATTATCCAGTATTGGA_3594	1720	186203	CS19	CS19	48	Hindbrain	0.275708	hindbrain	CS19_16	19
CS19_CTACCCATCTCCAGGG_6118	1899	215584	CS19	CS19	48	Hindbrain	0.352921	hindbrain	CS19_16	19
CS19_GCTCCTAAGAACTGTA_7932	2056	232446	CS19	CS19	48	Hindbrain	0.261769	hindbrain	CS19_28	19
CS19_TGTCCCATCGGAGGTA_11120	1956	277662	CS19	CS19	48	Hindbrain	0.315733	hindbrain	CS19_29	19
CS19_TAGGCATTCCCTAACC_16250	1609	189191	CS19	CS19	48	Midbrain	0.235145	midbrain	CS19_31	19
CS19_TTCGAAGCAAACAACA_17008	1980	242699	CS19	CS19	48	Midbrain	0.251617	midbrain	CS19_17	19
CS15_2_CTACCCAAGGTGTGGT_4538	1685	257506	CS15	CS15_2	48	Telencephalon	0.193014	cortex	CS15.2_3	15
CS15_2_GGTATTGTCTCCAGGG_6954	747	70990.7	CS15	CS15_2	48	Telencephalon	0.189646	cortex	CS15.2_32	15
CS15_2_TGTATTCCAGATGAGC_9305	1489	457029	CS15	CS15_2	48	Telencephalon	0.237616	cortex	CS15.2_3	15
CS12_TTCTTAGCACAAGCCC_2124	560	34860.3	CS12	CS12	48	Telencephalon	0.249835	Telencephalon	CS12_20	12
CS12_TTCTACACAGGCTCAC_11131	760	61026.5	CS12	CS12	48	Hindbrain	0.211385	Hindbrain	CS12_18	12
CS12_GCTTGAACATATACCG_14195	608	60955.5	CS12	CS12	48	Midbrain	0.212168	Midbrain	CS12_18	12
CS12_AAAGATGCACGCTTTC_15614	612	64038.5	CS12	CS12	48	Retina	0.313326	OpticVesicle	CS12_28	12
CS12_AGCCTAAGTGGTCTCG_16256	815	72488.1	CS12	CS12	48	Retina	0.311046	OpticVesicle	CS12_20	12
CS12_TAAACCGCATTACCTT_19178	735	65173.3	CS12	CS12	48	Retina	0.302991	OpticVesicle	CS12_26	12
CS12_TTAGGCATCTTCGGTC_20033	1159	116508	CS12	CS12	48	Retina	0.278987	OpticVesicle	CS12_31	12
CS12_CCACTACTCCGCGTTT_25018	596	64774.3	CS12	CS12	48	Spinal Cord	0.24391	SpinalCord	CS12_15	12
CS19_GGAACTTCACTTCTGC_8133	2056	236118	CS19	CS19	48	Hindbrain	0.281311	hindbrain	CS19_28	19
CS15_2_GCAGCCACAGGTCTCG_5984	1365	366524	CS15	CS15_2	48	Telencephalon	0.207891	cortex	CS15.2_29	15
CS15_2_TCTCTAAGTTCGGCAC_8691	1276	160659	CS15	CS15_2	48	Telencephalon	0.279574	cortex	CS15.2_36	15
CS15_2_GGTGAAGTCAGCGACC_28642	824	87260.5	CS15	CS15_2	48	Subpallium	0.217184	subpallium	CS15.2_21	15
CS12_GGACGTCCAGCCTTTC_1436	1013	124063	CS12	CS12	48	Telencephalon	0.309372	Telencephalon	CS12_20	12
CS12_TCAATCTTCGTTTGCC_1831	1116	102422	CS12	CS12	48	Telencephalon	0.241836	Telencephalon	CS12_2	12
CS12_ATTATCCCACAAGCCC_6549	617	50604.5	CS12	CS12	48	Hindbrain	0.234309	Hindbrain	CS12_14	12
CS12_AAGGCAGAGGTAGCTG_20828	601	45814.7	CS12	CS12	48	Spinal Cord	0.258389	SpinalCord	CS12_11	12
CS12_ACAGCCGGTTCTCATT_21118	553	43384.6	CS12	CS12	48	Spinal Cord	0.276289	SpinalCord	CS12_22	12
CS12_TGACTTTGTTGAGTTC_33385	586	54864.7	CS12	CS12	48	Spinal Cord	0.240203	SpinalCord	CS12_18	12
CS19_TGATTTCGTTGGTAAA_10698	1542	170014	CS19	CS19	48	Hindbrain	0.329744	hindbrain	CS19_16	19
CS19_TTCGGTCCATAGAAAC_11341	1607	150500	CS19	CS19	48	Hindbrain	0.298784	hindbrain	CS19_29	19
CS15_2_ATCATCTTCATAAAGG_1848	1107	295056	CS15	CS15_2	48	Telencephalon	0.212297	cortex	CS15.2_5	15
CS12_GTTAAGCTCGCTTAGA_1685	654	53644.8	CS12	CS12	48	Telencephalon	0.285273	Telencephalon	CS12_14	12
CS12_CTGCGGAGTTCTGAAC_8350	705	76181.4	CS12	CS12	48	Hindbrain	0.196689	Hindbrain	CS12_18	12
CS12_CCCTCCTTCGTTACAG_12806	395	34043.9	CS12	CS12	48	Midbrain	0.198445	Midbrain	CS12_16	12
CS12_AGTAGTCAGTTGTAGA_16383	593	60203.8	CS12	CS12	48	Retina	0.297533	OpticVesicle	CS12_11	12
CS12_CGCCAAGAGCCACGTC_17435	760	78644.7	CS12	CS12	48	Retina	0.2754	OpticVesicle	CS12_11	12
CS12_GGTGCGTCAGGGTACA_18843	1074	84901	CS12	CS12	48	Retina	0.254788	OpticVesicle	CS12_31	12
CS12_TAGACCATCCTTGGTC_19329	802	127014	CS12	CS12	48	Retina	0.297527	OpticVesicle	CS12_2	12
CS12_AGCTCCTTCCACGTTC_22448	549	49662.4	CS12	CS12	48	Spinal Cord	0.26481	SpinalCord	CS12_37	12
CS12_CGATCGGTCTCTTGAT_25965	708	64046	CS12	CS12	48	Spinal Cord	0.271819	SpinalCord	CS12_9	12
CS12_GCTCTGTAGTTCCACA_29615	446	37776.4	CS12	CS12	48	Spinal Cord	0.326449	SpinalCord	CS12_27	12
CS12_TTGGCAACATGGGAAC_34750	427	25943.4	CS12	CS12	48	Spinal Cord	0.215789	SpinalCord	CS12_18	12
CS19_TTCTACACAGCCTGTG_11364	1579	166785	CS19	CS19	48	Hindbrain	0.215178	hindbrain	CS19_16	19
CS19_ACGGCCATCACCACCT_12227	2585	406895	CS19	CS19	48	Midbrain	0.300382	midbrain	CS19_32	19
CS19_CATGCCTGTGCCTGGT_13355	1442	162533	CS19	CS19	48	Midbrain	0.331589	midbrain	CS19_17	19
CS19_CTAAGACAGGCTACGA_14165	2228	315438	CS19	CS19	48	Midbrain	0.29031	midbrain	CS19_17	19
CS19_TACTCGCAGTCTCAAC_16171	2395	375402	CS19	CS19	48	Midbrain	0.343798	midbrain	CS19_17	19
CS19_CAAGTTGTCTTGCCGT_18310	999	76959.8	CS19	CS19	48	Thalamus	0.229542	thalamus	CS19_2	19
CS15_2_AGCGTCGTCCGAACGC_1445	1279	375540	CS15	CS15_2	48	Telencephalon	0.204541	cortex	CS15.2_5	15
CS15_2_ATTATCCCACCTCGTT_2099	1293	144648	CS15	CS15_2	48	Telencephalon	0.209727	cortex	CS15.2_3	15
CS15_2_GCAGTTACAAGCGTAG_6001	1291	296224	CS15	CS15_2	48	Telencephalon	0.213633	cortex	CS15.2_5	15
CS15_2_TTTCCTCCACGAGGTA_9871	1521	421245	CS15	CS15_2	48	Telencephalon	0.277799	cortex	CS15.2_1	15
CS15_2_TCTCATACATCGGACC_30303	848	86251.4	CS15	CS15_2	48	Subpallium	0.205147	subpallium	CS15.2_5	15
CS12_CGCTGGACACGAGGTA_13112	356	23831.8	CS12	CS12	48	Midbrain	0.217882	Midbrain	CS12_27	12
CS12_CACCACTCAGCGAACA_16786	720	110838	CS12	CS12	48	Retina	0.290933	OpticVesicle	CS12_20	12
CS12_GCCAAATTCAGCAACT_18449	636	56484.6	CS12	CS12	48	Retina	0.298344	OpticVesicle	CS12_20	12
CS12_CTGCCTAGTGTGACCC_27717	973	152697	CS12	CS12	48	Spinal Cord	0.306251	SpinalCord	CS12_9	12
CS12_GTTACAGGTGGGTATG_31488	635	74704.2	CS12	CS12	48	Spinal Cord	0.221948	SpinalCord	CS12_20	12
CS22_AGATTGCGTCCGCTGA_10970	2849	219285	CS22	CS22	48	Midbrain	0.28733	Midbrain	CS22_6	22
CS22_2_CTACGTCCATTTCAGG_1321	1724	52094.4	CS22	CS22_2	48	GE	0.256031	GE	CS22.2_16	22
CS20_GAACGGATCAGCGATT_23669	1247	162456	CS20	CS20	48	Hypothalamus	0.349585	hypothalamus	CS20_28	20
CS19_GTAACTGCATCCTTGC_15683	1541	161501	CS19	CS19	48	Midbrain	0.397074	midbrain	CS19_6	19
CS12_TCACAAGCAAAGTCAA_10330	640	48307.4	CS12	CS12	48	Hindbrain	0.203587	Hindbrain	CS12_20	12
CS12_AGTTGGTTCGGCGCTA_12140	570	43665.3	CS12	CS12	48	Midbrain	0.219034	Midbrain	CS12_16	12
CS12_AGACGTTGTAAGGGAA_2567	354	20928.2	CS12	CS12	48	Telencephalon	0.187137	Telencephalon	CS12_16	12
CS12_TGCGTGGCACTTCGAA_10846	560	48479.9	CS12	CS12	48	Hindbrain	0.244675	Hindbrain	CS12_14	12
CS12_ACGATACCACGAGAGT_15972	1011	103201	CS12	CS12	48	Retina	0.298181	OpticVesicle	CS12_19	12
CS19_GTGTTAGAGGCATTGG_15981	1881	211739	CS19	CS19	48	Midbrain	0.259165	midbrain	CS19_25	19
CS12_TCTTTCCCAGTGACAG_1928	480	47893.2	CS12	CS12	48	Telencephalon	0.361764	Telencephalon	CS12_16	12
CS12_GTCCTCAGTCTCTCTG_4505	317	22151.5	CS12	CS12	48	Telencephalon	0.176402	Telencephalon	CS12_20	12
CS12_AGCATACAGCGAGAAA_6078	518	36506.5	CS12	CS12	48	Hindbrain	0.201782	Hindbrain	CS12_4	12
CS12_ATCATCTTCTGGTTCC_16486	805	64310.1	CS12	CS12	48	Retina	0.220891	OpticVesicle	CS12_2	12
CS12_TGCGCAGTCGCAAACT_19819	1122	183066	CS12	CS12	48	Retina	0.266647	OpticVesicle	CS12_2	12
CS14_AAAGTAGCAGTCTTCC_7	3340	737595	CS14	CS14	48	Telencephalon	0.289927	cortex	CS14_23	14
CS12_CTAGTGATCCACGACG_13381	416	27872.2	CS12	CS12	48	Midbrain	0.18504	Midbrain	CS12_16	12
CS12_AAATGCCTCGCTGATA_15654	822	85347.4	CS12	CS12	48	Retina	0.275835	OpticVesicle	CS12_14	12
CS12_AAGACCTAGTGAACAT_15749	588	69333.7	CS12	CS12	48	Retina	0.226214	OpticVesicle	CS12_14	12
CS12_TCTTTCCCAGTCAGAG_19678	677	75506.9	CS12	CS12	48	Retina	0.299753	OpticVesicle	CS12_20	12
CS12_TCAGCAACACCTATCC_32575	864	93495.6	CS12	CS12	48	Spinal Cord	0.291814	SpinalCord	CS12_9	12
CS12_TGGCGCAGTACATGTC_33914	474	43530.8	CS12	CS12	48	Spinal Cord	0.222795	SpinalCord	CS12_22	12
CS19_GGGACCTTCCGCAGTG_8493	2377	363767	CS19	CS19	48	Hindbrain	0.347078	hindbrain	CS19_16	19
CS19_TCGTACCCACACATGT_16497	1709	189501	CS19	CS19	48	Midbrain	0.389741	midbrain	CS19_6	19
CS19_TGTGTTTAGTGGTCCC_16932	1938	275300	CS19	CS19	48	Midbrain	0.335881	midbrain	CS19_8	19
CS12_CCGGTAGGTAGAGTGC_25280	700	56315.7	CS12	CS12	48	Spinal Cord	0.224684	SpinalCord	CS12_37	12
CS12_GGCTGGTAGCGTGTCC_30260	725	83951.9	CS12	CS12	48	Spinal Cord	0.220775	SpinalCord	CS12_28	12
CS15_2_CGTTGGGCATAAGACA_4431	1271	369025	CS15	CS15_2	48	Telencephalon	0.25011	cortex	CS15.2_21	15
CS15_2_TGACGGCAGCTGTTCA_8806	1116	178914	CS15	CS15_2	48	Telencephalon	0.21183	cortex	CS15.2_5	15
CS15_2_GAAGCAGGTCGCGAAA_26945	1232	140864	CS15	CS15_2	48	Subpallium	0.218704	subpallium	CS15.2_3	15
CS12_ATTTCTGCATCCTTGC_12317	421	26003.8	CS12	CS12	48	Midbrain	0.226446	Midbrain	CS12_4	12
CS12_GGACGTCGTTTCCACC_14256	343	18541.9	CS12	CS12	48	Midbrain	0.185391	Midbrain	CS12_16	12
CS12_TTCTTAGTCCGGGTGT_34578	703	83720	CS12	CS12	48	Spinal Cord	0.309604	SpinalCord	CS12_18	12
CS13_CATCAGAGTCAAGCGA	2020	213408	CS13	CS13	48	Telencephalon	0.285505	prosencephalon	CS13_28	13
CS12_AGTGAGGTCTGTCAAG_2729	253	20298.5	CS12	CS12	48	Telencephalon	0.194742	Telencephalon	CS12_8	12
CS12_CGTTGGGTCCTAGAAC_17672	903	86367.9	CS12	CS12	48	Retina	0.272451	OpticVesicle	CS12_2	12
CS12_TGCACCTCAGCTGTGC_10766	478	28474.4	CS12	CS12	48	Hindbrain	0.211026	Hindbrain	CS12_16	12
CS12_AAAGATGCAGTGGGAT_20328	629	46166.5	CS12	CS12	48	Spinal Cord	0.296627	SpinalCord	CS12_37	12
CS12_ACTGATGAGCGAGAAA_21871	345	26056.9	CS12	CS12	48	Spinal Cord	0.299716	SpinalCord	CS12_27	12
CS13_CGTCACTGTCATATGC	3049	366161	CS13	CS13	48	Telencephalon	0.299012	prosencephalon	CS13_28	13
CS22_CGCTGGAGTGGTGTAG_21498	1638	76232.5	CS22	CS22	48	Thalamus	0.18885	Thalamus	CS22_1	22
CS19_TTTGTCACATCGGACC_17182	2161	321862	CS19	CS19	48	Midbrain	0.389437	midbrain	CS19_32	19
CS15_2_TGTGTTTGTTACAGAA_31046	1016	112929	CS15	CS15_2	48	Subpallium	0.171186	subpallium	CS15.2_21	15
CS12_GGGTTGCCATCCGGGT_30526	555	60370.7	CS12	CS12	48	Spinal Cord	0.247972	SpinalCord	CS12_14	12
CS22_ACTTACTCAAGCCGTC_20579	2075	146722	CS22	CS22	48	Thalamus	0.0968855	Thalamus	CS22_39	22
CS19_AAGGTTCAGCACACAG_11908	1822	233301	CS19	CS19	48	Midbrain	0.291567	midbrain	CS19_17	19
CS15_2_TAGTGGTTCTCCGGTT_17677	1330	262661	CS15	CS15_2	48	Hindbrain	0.203765	hindbrain	CS15.2_26	15
CS12_AGTGTCACACGGTTTA_381	610	68797.5	CS12	CS12	48	Telencephalon	0.27997	Telencephalon	CS12_12	12
CS12_ATCCGAAGTTGGTGGA_2801	393	39111.2	CS12	CS12	48	Telencephalon	0.171095	Telencephalon	CS12_20	12
CS12_ACATCAGAGCTTTGGT_15890	893	103557	CS12	CS12	48	Retina	0.324764	OpticVesicle	CS12_2	12
CS12_GACTACAAGTGCGATG_28596	674	63744.4	CS12	CS12	48	Spinal Cord	0.279175	SpinalCord	CS12_37	12
CS19_ACTATCTCATAAGACA_12261	2332	374819	CS19	CS19	48	Midbrain	0.318116	midbrain	CS19_31	19
CS19_GTTTCTAAGAAGGACA_16034	2993	461388	CS19	CS19	48	Midbrain	0.321872	midbrain	CS19_8	19
CS12_CGTTCTGGTTGTACAC_989	657	57595.6	CS12	CS12	48	Telencephalon	0.333944	Telencephalon	CS12_11	12
CS12_CTGAAGTAGGGTTTCT_27596	492	35641.5	CS12	CS12	48	Spinal Cord	0.303982	SpinalCord	CS12_22	12
CS12_TAGACCAAGTACGCGA_32072	480	36403.7	CS12	CS12	48	Spinal Cord	0.32894	SpinalCord	CS12_27	12
CS19_GTCGTAAGTCGACTAT_9028	1502	167115	CS19	CS19	48	Hindbrain	0.247976	hindbrain	CS19_16	19
CS19_GGGCACTGTATCTGCA_20724	1614	145663	CS19	CS19	48	Thalamus	0.275558	thalamus	CS19_1	19
CS15_2_CAGCAGCCATACTACG_2669	1345	175510	CS15	CS15_2	48	Telencephalon	0.209588	cortex	CS15.2_5	15
CS12_GTTCATTCATTAACCG_1691	1023	94534.8	CS12	CS12	48	Telencephalon	0.252293	Telencephalon	CS12_2	12
CS13_CGGACGTTCAACGGCC	2078	520792	CS13	CS13	48	Telencephalon	0.170327	prosencephalon	CS13_15	13
CS22_AACCGCGAGACTAAGT_7254	1919	93771.7	CS22	CS22	48	GE	0.259157	GE	CS22_19	22
CS19_CTCGAGGCACGAAGCA_6317	1741	213700	CS19	CS19	48	Hindbrain	0.298715	hindbrain	CS19_29	19
CS12_CAGCCGAGTTCTGTTT_16876	806	96631.8	CS12	CS12	48	Retina	0.283986	OpticVesicle	CS12_20	12
CS12_AGAGCTTTCATGTCCC_22144	773	100334	CS12	CS12	48	Spinal Cord	0.282054	SpinalCord	CS12_18	12
CS12_GATCGATTCAAACGGG_28789	800	84847.8	CS12	CS12	48	Spinal Cord	0.255959	SpinalCord	CS12_19	12
CS19_TCAATCTAGTGTTTGC_16304	3247	548347	CS19	CS19	48	Midbrain	0.339391	midbrain	CS19_23	19
CS12_TGGCTGGCATCTACGA_10933	435	26467.8	CS12	CS12	48	Hindbrain	0.233952	Hindbrain	CS12_23	12
CS13_CCGGTAGCAGATAATG	1565	118551	CS13	CS13	48	Anterior Midbrain	0.23165	anteriormidbrain	CS13_36	13
CS14_GCGAGAAGTGTGACCC_2285	4155	1.49905e+06	CS14	CS14	48	Hindbrain	0.287847	hindbrain	CS14_11	14
CS15_2_CGCGTTTCATGTCCTC_3923	1342	175109	CS15	CS15_2	48	Telencephalon	0.238702	cortex	CS15.2_5	15
CS12_GCGCAGTAGATGGCGT_1362	1152	98114.5	CS12	CS12	48	Telencephalon	0.270778	Telencephalon	CS12_7	12
CS12_ATGGGAGTCTCTGAGA_6508	343	21310.5	CS12	CS12	48	Hindbrain	0.152489	Hindbrain	CS12_35	12
CS12_GTTTCTACATCCCACT_19164	504	45436.3	CS12	CS12	48	Retina	0.226925	OpticVesicle	CS12_21	12
CS12_CCACCTATCAGCCTAA_7225	712	51852.1	CS12	CS12	48	Hindbrain	0.2117	Hindbrain	CS12_19	12
CS12_TCGTAGAGTGATGTCT_19624	709	71884.8	CS12	CS12	48	Retina	0.297768	OpticVesicle	CS12_28	12
CS12_ACGGAGATCTGCGACG_212	658	59906.6	CS12	CS12	48	Telencephalon	0.356961	Telencephalon	CS12_20	12
CS12_TCAGATGTCTGGCGAC_1844	1024	99754.4	CS12	CS12	48	Telencephalon	0.259437	Telencephalon	CS12_10	12
CS19_GCTGGGTTCAGAGACG_8059	2402	338570	CS19	CS19	48	Hindbrain	0.286141	hindbrain	CS19_28	19
CS12_GGACGTCCACAACGCC_1434	504	34404.2	CS12	CS12	48	Telencephalon	0.238769	Telencephalon	CS12_20	12
CS12_GCTCCTACACGGACAA_18545	772	61708.2	CS12	CS12	48	Retina	0.271826	OpticVesicle	CS12_2	12
CS22_ACGTCAAAGAACTCGG_7539	2520	142121	CS22	CS22	48	GE	0.277424	GE	CS22_31	22
CS19_ATTCTACAGTACGACG_3609	1826	185434	CS19	CS19	48	Hindbrain	0.227872	hindbrain	CS19_10	19
CS12_ATGAGGGCATTTGCTT_16557	1100	96777	CS12	CS12	48	Retina	0.26759	OpticVesicle	CS12_32	12
CS15_2_GAGCAGATCACATACG_5677	1095	122407	CS15	CS15_2	48	Telencephalon	0.232916	cortex	CS15.2_21	15
CS12_CGTCAGGAGTGACTCT_17595	740	83209.9	CS12	CS12	48	Retina	0.372077	OpticVesicle	CS12_14	12
CS12_CAAGGCCCACTAAGTC_23720	399	30811.7	CS12	CS12	48	Spinal Cord	0.297308	SpinalCord	CS12_22	12
CS22_CCGGGATTCAAGATCC_5645	2002	138354	CS22	CS22	48	Occipital cortex	0.224495	Occipital	CS22_34	22
CS22_2_TACCTATCAAACCTAC_22582	1033	28815.3	CS22	CS22_2	48	Thalamus	0.264488	thalamus	CS22.2_29	22
CS19_AAGACCTGTAGAGGAA_1660	2790	459261	CS19	CS19	48	Hindbrain	0.241158	hindbrain	CS19_28	19
CS14_3_TCAATCTTCATAGCAC_6597	801	66982.3	2ndTri	CS14_3	48	Telencephalon	0.146242	cortex	CS14.3_39	14
CS14_3_GTCGTAACAAGTAATG_11386	1063	63064	2ndTri	CS14_3	48	Diencephalon	0.107947	diencephalon	CS14.3_4	14
CS14_3_ACACTGAAGAATGTGT_13858	1351	111295	2ndTri	CS14_3	48	Hindbrain	0.298867	hindbrain	CS14.3_18	14
CS14_3_AGACGTTTCATCTGTT_15442	1350	111358	2ndTri	CS14_3	48	Hindbrain	0.239686	hindbrain	CS14.3_37	14
CS14_3_AGATTGCTCCCTTGCA_15674	1348	132516	2ndTri	CS14_3	48	Hindbrain	0.285033	hindbrain	CS14.3_18	14
CS14_3_ATGAGGGAGTCCAGGA_17226	1088	89906.2	2ndTri	CS14_3	48	Hindbrain	0.285047	hindbrain	CS14.3_6	14
CS14_3_ATTGGACTCATTGCCC_17573	1524	145043	2ndTri	CS14_3	48	Hindbrain	0.221701	hindbrain	CS14.3_18	14
CS14_3_CACAGTAGTAAACGCG_18239	1741	195160	2ndTri	CS14_3	48	Hindbrain	0.238136	hindbrain	CS14.3_34	14
CS14_3_CAGCATAAGCGCTCCA_18766	1981	218633	2ndTri	CS14_3	48	Hindbrain	0.237377	hindbrain	CS14.3_4	14
CS14_3_CATGGCGAGTCCTCCT_19604	1699	190488	2ndTri	CS14_3	48	Hindbrain	0.285158	hindbrain	CS14.3_32	14
CS14_3_CCCTCCTGTCCATCCT_20275	1869	209039	2ndTri	CS14_3	48	Hindbrain	0.256858	hindbrain	CS14.3_18	14
CS14_3_CGGAGCTAGTGTCCCG_21927	1679	229802	2ndTri	CS14_3	48	Hindbrain	0.333764	hindbrain	CS14.3_32	14
CS14_3_CGTCCATGTTCCATGA_22369	1657	216834	2ndTri	CS14_3	48	Hindbrain	0.346921	hindbrain	CS14.3_32	14
CS14_3_CGTCTACTCTGCTGTC_22437	1442	143561	2ndTri	CS14_3	48	Hindbrain	0.323453	hindbrain	CS14.3_6	14
CS14_3_CTCACACTCTGCTGCT_23212	1490	126835	2ndTri	CS14_3	48	Hindbrain	0.220905	hindbrain	CS14.3_34	14
CS14_3_CTCGTCAGTGCTTCTC_23633	1588	143224	2ndTri	CS14_3	48	Hindbrain	0.285162	hindbrain	CS14.3_37	14
CS14_3_CTGAAGTGTTAAGAAC_23894	2261	220192	2ndTri	CS14_3	48	Hindbrain	0.232435	hindbrain	CS14.3_4	14
CS14_3_CTGCCTAGTGCCTGGT_24023	1019	105876	2ndTri	CS14_3	48	Hindbrain	0.271008	hindbrain	CS14.3_27	14
CS14_3_CTGTGCTTCGAGCCCA_24213	1986	298401	2ndTri	CS14_3	48	Hindbrain	0.388318	hindbrain	CS14.3_2	14
CS14_3_GAATAAGGTTGTACAC_24830	1301	124581	2ndTri	CS14_3	48	Hindbrain	0.30207	hindbrain	CS14.3_2	14
CS14_3_GCGAGAACACATTTCT_26582	2475	298260	2ndTri	CS14_3	48	Hindbrain	0.29682	hindbrain	CS14.3_4	14
CS14_3_GGAGCAAGTGTTCGAT_27575	1346	122402	2ndTri	CS14_3	48	Hindbrain	0.32795	hindbrain	CS14.3_6	14
CS14_3_GGGAGATGTACATGTC_28063	1381	118105	2ndTri	CS14_3	48	Hindbrain	0.292301	hindbrain	CS14.3_12	14
CS14_3_GTAACTGAGTACGTTC_28529	1313	127894	2ndTri	CS14_3	48	Hindbrain	0.276351	hindbrain	CS14.3_24	14
CS14_3_GTATCTTTCCAGAAGG_28850	1464	153347	2ndTri	CS14_3	48	Hindbrain	0.261842	hindbrain	CS14.3_32	14
CS14_3_GTCGTAAGTTGTCTTT_29185	1583	178566	2ndTri	CS14_3	48	Hindbrain	0.281954	hindbrain	CS14.3_12	14
CS14_3_GTCTTCGAGAGATGAG_29240	1220	102045	2ndTri	CS14_3	48	Hindbrain	0.333732	hindbrain	CS14.3_6	14
CS14_3_GTGCTTCAGAGTCTGG_29464	1721	167078	2ndTri	CS14_3	48	Hindbrain	0.334129	hindbrain	CS14.3_32	14
CS14_3_GTGCTTCTCGTCGTTC_29511	1374	129721	2ndTri	CS14_3	48	Hindbrain	0.272055	hindbrain	CS14.3_23	14
CS14_3_GTGGGTCAGGTAAACT_29525	1245	102416	2ndTri	CS14_3	48	Hindbrain	0.297392	hindbrain	CS14.3_23	14
CS14_3_GTTAAGCCATTAGCCA_29693	1531	139830	2ndTri	CS14_3	48	Hindbrain	0.240933	hindbrain	CS14.3_32	14
CS14_3_TACACGAAGTGCGATG_30139	1588	191363	2ndTri	CS14_3	48	Hindbrain	0.235332	hindbrain	CS14.3_4	14
CS14_3_TACAGTGTCTCAACTT_30214	1876	219698	2ndTri	CS14_3	48	Hindbrain	0.274853	hindbrain	CS14.3_37	14
CS14_3_TATCTCATCCTATTCA_31006	1327	101001	2ndTri	CS14_3	48	Hindbrain	0.220003	hindbrain	CS14.3_27	14
CS14_3_TATTACCTCATCATTC_31097	1408	139455	2ndTri	CS14_3	48	Hindbrain	0.297047	hindbrain	CS14.3_2	14
CS14_3_TCCCGATTCCAACCAA_31722	1117	110167	2ndTri	CS14_3	48	Hindbrain	0.269461	hindbrain	CS14.3_23	14
CS14_3_TCTCTAACAAAGGAAG_32173	1271	131455	2ndTri	CS14_3	48	Hindbrain	0.291153	hindbrain	CS14.3_2	14
CS14_3_TGACTAGAGAGGTTGC_32537	1517	153561	2ndTri	CS14_3	48	Hindbrain	0.245395	hindbrain	CS14.3_4	14
CS14_3_TGAGCATAGGAGCGTT_32676	2122	258140	2ndTri	CS14_3	48	Hindbrain	0.295542	hindbrain	CS14.3_4	14
CS14_3_TGAGGGACAGTGGGAT_32777	1468	150174	2ndTri	CS14_3	48	Hindbrain	0.249163	hindbrain	CS14.3_27	14
CS14_3_TGCTGCTGTCATATCG_33249	1433	124386	2ndTri	CS14_3	48	Hindbrain	0.306787	hindbrain	CS14.3_6	14
CS14_3_TGGGAAGGTCGAACAG_33495	1585	170734	2ndTri	CS14_3	48	Hindbrain	0.262245	hindbrain	CS14.3_32	14
CS14_3_TTTACTGTCAGCTGGC_34758	1406	124541	2ndTri	CS14_3	48	Hindbrain	0.335084	hindbrain	CS14.3_32	14
CS22_TCAACGAAGGACATTA_6759	1370	83981	CS22	CS22	49	Occipital cortex	0.324423	Occipital	CS22_20	22
CS22_AAGTCTGTCTTGCAAG_7361	827	33124.8	CS22	CS22	49	GE	0.0954863	GE	CS22_8	22
CS22_ACGTCAACAGTAACGG_7544	980	61427.2	CS22	CS22	49	GE	0.0693941	GE	CS22_8	22
CS22_CCTAAAGCATGCTGGC_8338	1839	192750	CS22	CS22	49	GE	0.137251	GE	CS22_8	22
CS22_CGACTTCGTCTCATCC_8447	754	25536.2	CS22	CS22	49	GE	0.115564	GE	CS22_8	22
CS22_CGTTCTGGTTACGTCA_8673	794	25439.9	CS22	CS22	49	GE	0.0494632	GE	CS22_14	22
CS22_GAACGGACATCCGCGA_8975	1103	52246.8	CS22	CS22	49	GE	0.200473	GE	CS22_8	22
CS22_GCGAGAACACAGCGTC_9229	910	46345.7	CS22	CS22	49	GE	0.0330572	GE	CS22_8	22
CS22_TCGTAGACACGGATAG_10134	699	25797.2	CS22	CS22	49	GE	0.159337	GE	CS22_8	22
CS22_CGAACATGTGAAATCA_15180	813	52270	CS22	CS22	49	Hindbrain	0.0475801	Hindbrain	CS22_11	22
CS22_TACTTACTCCCGACTT_17135	1102	51226.5	CS22	CS22	49	Hindbrain	0.214931	Hindbrain	CS22_18	22
CS22_GACGGCTAGATCCCAT_19247	863	32226.4	CS22	CS22	49	Hypothalamus	0.169159	Hypothalamus	CS22_22	22
CS22_AGACGTTCAGTCAGCC_20611	775	36167.1	CS22	CS22	49	Thalamus	0.0463708	Thalamus	CS22_14	22
CS22_CACATTTCATCCTTGC_21060	1328	70446.9	CS22	CS22	49	Thalamus	0.155816	Thalamus	CS22_22	22
CS22_CGATCGGGTGAGTGAC_21461	840	62710	CS22	CS22	49	Thalamus	0.105714	Thalamus	CS22_14	22
CS22_TGCGGGTGTGGCCCTA_23155	644	22763.5	CS22	CS22	49	Thalamus	0.0717015	Thalamus	CS22_22	22
CS22_TTAGTTCAGGCAATTA_23277	1317	72262.4	CS22	CS22	49	Thalamus	0.233836	Thalamus	CS22_14	22
CS22_2_ATTGGACCACAGACTT_7018	867	30578.2	CS22	CS22_2	49	Cerebellum	0.214512	cerebellum	CS22.2_4	22
CS22_2_CCTTCGACACATGTGT_8426	823	25987.4	CS22	CS22_2	49	Cerebellum	0.302597	cerebellum	CS22.2_33	22
CS22_2_CGCCAAGTCTGTCCGT_8708	1661	87495.3	CS22	CS22_2	49	Cerebellum	0.266407	cerebellum	CS22.2_33	22
CS22_2_CGTCACTGTCGGCATC_9003	1403	62655.8	CS22	CS22_2	49	Cerebellum	0.279635	cerebellum	CS22.2_14	22
CS22_2_CTCGAAAGTACCGGCT_9392	1234	62519.3	CS22	CS22_2	49	Cerebellum	0.116409	cerebellum	CS22.2_8	22
CS22_2_GATCGTATCGCTGATA_10369	918	32586.9	CS22	CS22_2	49	Cerebellum	0.118354	cerebellum	CS22.2_4	22
CS22_2_GGGACCTCACCGAAAG_11345	813	22124.7	CS22	CS22_2	49	Cerebellum	0.0939668	cerebellum	CS22.2_33	22
CS22_2_GTCAAGTCAGCTCCGA_11695	674	19389	CS22	CS22_2	49	Cerebellum	0.303416	cerebellum	CS22.2_14	22
CS22_2_CGTTGGGAGGAATTAC_14635	838	23302.1	CS22	CS22_2	49	Hypothalamus	0.249104	hypothalamus	CS22.2_22	22
CS22_2_GAACGGATCCAGGGCT_14846	936	27028.8	CS22	CS22_2	49	Hypothalamus	0.28991	hypothalamus	CS22.2_22	22
CS22_2_GTATCTTAGCGCTCCA_15220	794	27530.8	CS22	CS22_2	49	Hypothalamus	0.286444	hypothalamus	CS22.2_22	22
CS22_2_CGGAGCTGTCATTAGC_19796	1241	37203.4	CS22	CS22_2	49	Thalamus	0.215464	thalamus	CS22.2_34	22
CS22_2_GGGAGATCAGGCTGAA_21887	984	26585.1	CS22	CS22_2	49	Thalamus	0.247975	thalamus	CS22.2_11	22
CS20_TCACAAGCAAGGTTCT_5166	689	178921	CS20	CS20	49	Cerebellum	0.297489	cerebellum	CS20_32	20
CS20_GCTCTGTTCTCGGACG_10853	835	577867	CS20	CS20	49	Central cortex	0.314447	central	CS20_26	20
CS20_CACACAATCCGAACGC_20941	477	109041	CS20	CS20	49	Hypothalamus	0.496811	hypothalamus	CS20_37	20
CS20_CATGACAGTGACTACT_21509	632	169259	CS20	CS20	49	Hypothalamus	0.269714	hypothalamus	CS20_32	20
CS20_CATTATCCAAAGGAAG_21567	760	240244	CS20	CS20	49	Hypothalamus	0.271116	hypothalamus	CS20_32	20
CS20_TTAGGCATCCCTGACT_27503	843	265571	CS20	CS20	49	Hypothalamus	0.252103	hypothalamus	CS20_32	20
CS20_CCTATTAGTGTGAAAT_29793	659	248883	CS20	CS20	49	Midbrain	0.572955	midbrain	CS20_37	20
CS20_CGAGCACAGCATGGCA_29954	584	146075	CS20	CS20	49	Midbrain	0.503181	midbrain	CS20_37	20
CS20_CGAACATAGAAACCTA_42985	961	613406	CS20	CS20	49	Striatum	0.308762	striatum	CS20_32	20
CS19_AAGGAGCGTGCGATAG_1715	1026	89818.3	CS19	CS19	49	Hindbrain	0.348736	hindbrain	CS19_2	19
CS19_AAGGTTCAGACTGGGT_1750	949	77593.1	CS19	CS19	49	Hindbrain	0.332529	hindbrain	CS19_4	19
CS19_ACCGTAAAGGGCTTGA_2040	1044	122453	CS19	CS19	49	Hindbrain	0.278112	hindbrain	CS19_4	19
CS19_AGACGTTAGTGCCAGA_2584	1199	116544	CS19	CS19	49	Hindbrain	0.279332	hindbrain	CS19_26	19
CS19_AGGGATGGTATCAGTC_3017	1093	112464	CS19	CS19	49	Hindbrain	0.357621	hindbrain	CS19_4	19
CS19_ATAAGAGAGTCTCAAC_3268	1144	103655	CS19	CS19	49	Hindbrain	0.222013	hindbrain	CS19_4	19
CS19_ATAAGAGTCAAGGCTT_3280	1038	122960	CS19	CS19	49	Hindbrain	0.377926	hindbrain	CS19_29	19
CS19_CAACCAATCCGAATGT_3705	1140	101821	CS19	CS19	49	Hindbrain	0.31057	hindbrain	CS19_4	19
CS19_CGCTTCACATACTCTT_5558	1175	128805	CS19	CS19	49	Hindbrain	0.322103	hindbrain	CS19_4	19
CS19_CGTCAGGTCGCTGATA_5847	927	95758.2	CS19	CS19	49	Hindbrain	0.306372	hindbrain	CS19_4	19
CS19_CGTGAGCTCGGCGCAT_5904	1046	93655.3	CS19	CS19	49	Hindbrain	0.286188	hindbrain	CS19_4	19
CS19_CGTTCTGAGAGACTTA_5958	1377	173309	CS19	CS19	49	Hindbrain	0.377927	hindbrain	CS19_26	19
CS19_CTAGAGTAGTCGAGTG_6141	1218	131686	CS19	CS19	49	Hindbrain	0.291794	hindbrain	CS19_26	19
CS19_CTCACACTCTCCCTGA_6237	868	106170	CS19	CS19	49	Hindbrain	0.329268	hindbrain	CS19_4	19
CS19_CTCGTACGTCCTAGCG_6373	1570	165311	CS19	CS19	49	Hindbrain	0.29261	hindbrain	CS19_26	19
CS19_GAACATCAGAACTGTA_6885	1057	134279	CS19	CS19	49	Hindbrain	0.369065	hindbrain	CS19_4	19
CS19_GCGCAGTGTCGGCTCA_7858	1136	111697	CS19	CS19	49	Hindbrain	0.298724	hindbrain	CS19_19	19
CS19_GCGCGATGTCAGAGGT_7898	1011	105943	CS19	CS19	49	Hindbrain	0.308726	hindbrain	CS19_26	19
CS19_GGAACTTCATGCCTTC_8136	978	133816	CS19	CS19	49	Hindbrain	0.383986	hindbrain	CS19_4	19
CS19_GGCTGGTAGTTTCCTT_8442	1033	109166	CS19	CS19	49	Hindbrain	0.338346	hindbrain	CS19_2	19
CS19_GGTGCGTTCTGGGCCA_8694	988	100402	CS19	CS19	49	Hindbrain	0.335817	hindbrain	CS19_4	19
CS19_GTGTGCGTCGTGGGAA_9210	1082	120030	CS19	CS19	49	Hindbrain	0.32751	hindbrain	CS19_4	19
CS19_TACGGGCGTCTTGCGG_9568	1042	100666	CS19	CS19	49	Hindbrain	0.234974	hindbrain	CS19_4	19
CS19_TCTCATACAGGACCCT_10383	1118	150372	CS19	CS19	49	Hindbrain	0.372732	hindbrain	CS19_4	19
CS19_TGCTACCGTTCAGTAC_10875	1039	119275	CS19	CS19	49	Hindbrain	0.369179	hindbrain	CS19_4	19
CS19_TGCTGCTAGATGTGGC_10883	1171	113914	CS19	CS19	49	Hindbrain	0.317155	hindbrain	CS19_26	19
CS19_TTCTCAACACTCGACG_11383	1455	168984	CS19	CS19	49	Hindbrain	0.376909	hindbrain	CS19_4	19
CS19_TTTACTGTCCACGACG_11598	1285	148709	CS19	CS19	49	Hindbrain	0.348722	hindbrain	CS19_4	19
CS19_TTTGCGCGTTGCTCCT_11668	1170	112422	CS19	CS19	49	Hindbrain	0.298381	hindbrain	CS19_19	19
CS19_CCCAATCAGCCAGTTT_13513	1538	197623	CS19	CS19	49	Midbrain	0.362912	midbrain	CS19_15	19
CS19_CTGATAGTCCTTTCTC_14455	1204	163913	CS19	CS19	49	Midbrain	0.352762	midbrain	CS19_15	19
CS19_GCACATAGTGTATGGG_15018	1628	232909	CS19	CS19	49	Midbrain	0.343941	midbrain	CS19_15	19
CS19_TACTCATTCAACACCA_16167	1630	269399	CS19	CS19	49	Midbrain	0.321176	midbrain	CS19_15	19
CS19_TTAGGCACAGATCCAT_16970	1497	192268	CS19	CS19	49	Midbrain	0.309441	midbrain	CS19_32	19
CS19_AAGGCAGAGGGTCGAT_17358	951	94705.4	CS19	CS19	49	Thalamus	0.280249	thalamus	CS19_2	19
CS19_ACGAGGATCCGCATAA_17570	1496	158797	CS19	CS19	49	Thalamus	0.231669	thalamus	CS19_2	19
CS19_ACTGCTCTCCTGCAGG_17718	814	67437.1	CS19	CS19	49	Thalamus	0.207728	thalamus	CS19_3	19
CS19_ACTTACTTCTGGTGTA_17742	1046	90667	CS19	CS19	49	Thalamus	0.269578	thalamus	CS19_2	19
CS19_AGCAGCCCAGCGATCC_17841	975	80428.7	CS19	CS19	49	Thalamus	0.200982	thalamus	CS19_3	19
CS19_AGCAGCCGTACCGGCT_17843	1060	94642.8	CS19	CS19	49	Thalamus	0.299984	thalamus	CS19_2	19
CS19_CAGCGACCACACCGAC_18531	1051	104186	CS19	CS19	49	Thalamus	0.239222	thalamus	CS19_34	19
CS19_CGAGAAGTCACGCGGT_19062	1223	122315	CS19	CS19	49	Thalamus	0.248422	thalamus	CS19_34	19
CS19_CGGAGCTTCAGTTGAC_19255	1029	91673.8	CS19	CS19	49	Thalamus	0.200149	thalamus	CS19_3	19
CS19_CGTAGGCTCCGCTGTT_19320	822	58364.1	CS19	CS19	49	Thalamus	0.219968	thalamus	CS19_4	19
CS19_CTTGGCTAGGAGTTTA_19827	1017	81040.1	CS19	CS19	49	Thalamus	0.198648	thalamus	CS19_34	19
CS19_GACTGCGTCCAAATGC_20024	1047	86754	CS19	CS19	49	Thalamus	0.221916	thalamus	CS19_2	19
CS19_GCATACAAGTCAAGGC_20265	854	68717.8	CS19	CS19	49	Thalamus	0.127118	thalamus	CS19_34	19
CS19_GCTGCTTAGATATACG_20471	1045	79400.1	CS19	CS19	49	Thalamus	0.205037	thalamus	CS19_2	19
CS19_GTTAAGCCAGCCAGAA_21095	1162	118046	CS19	CS19	49	Thalamus	0.21132	thalamus	CS19_34	19
CS19_TATTACCCAGCATGAG_21371	920	68676	CS19	CS19	49	Thalamus	0.225635	thalamus	CS19_34	19
CS19_TGAGGGACACGCATCG_21720	992	68132.9	CS19	CS19	49	Thalamus	0.174364	thalamus	CS19_34	19
CS19_TGCGTGGTCCCTCAGT_21810	1194	104238	CS19	CS19	49	Thalamus	0.243735	thalamus	CS19_2	19
CS15_2_AAACCTGAGCGATAGC_2	997	176929	CS15	CS15_2	49	Telencephalon	0.196659	cortex	CS15.2_21	15
CS15_2_AAACGGGAGCTGAAAT_19	834	209988	CS15	CS15_2	49	Telencephalon	0.228531	cortex	CS15.2_22	15
CS15_2_AAACGGGGTCATATGC_28	744	136158	CS15	CS15_2	49	Telencephalon	0.250503	cortex	CS15.2_23	15
CS15_2_AAAGATGAGTGAACAT_35	687	104020	CS15	CS15_2	49	Telencephalon	0.23101	cortex	CS15.2_23	15
CS15_2_AAAGATGCAGTGAGTG_40	991	253804	CS15	CS15_2	49	Telencephalon	0.285384	cortex	CS15.2_4	15
CS15_2_AAAGATGCATTGAGCT_42	1090	164597	CS15	CS15_2	49	Telencephalon	0.249939	cortex	CS15.2_21	15
CS15_2_AAAGATGTCCGGGTGT_49	798	104020	CS15	CS15_2	49	Telencephalon	0.27488	cortex	CS15.2_21	15
CS15_2_AAAGCAACAGGGATTG_59	743	188764	CS15	CS15_2	49	Telencephalon	0.295651	cortex	CS15.2_22	15
CS15_2_AAAGCAAGTTACTGAC_61	844	192299	CS15	CS15_2	49	Telencephalon	0.336469	cortex	CS15.2_4	15
CS15_2_AAAGCAATCGTTTAGG_65	834	81129.1	CS15	CS15_2	49	Telencephalon	0.175394	cortex	CS15.2_32	15
CS15_2_AAAGCAATCTCTGTCG_66	1132	328064	CS15	CS15_2	49	Telencephalon	0.320308	cortex	CS15.2_4	15
CS15_2_AAAGCAATCTGTCTCG_67	726	88891.1	CS15	CS15_2	49	Telencephalon	0.263252	cortex	CS15.2_32	15
CS15_2_AAATGCCAGTGTGAAT_92	1062	296296	CS15	CS15_2	49	Telencephalon	0.285272	cortex	CS15.2_18	15
CS15_2_AAATGCCTCCGTTGCT_101	1254	259075	CS15	CS15_2	49	Telencephalon	0.245351	cortex	CS15.2_29	15
CS15_2_AACACGTCACTCTGTC_113	669	138435	CS15	CS15_2	49	Telencephalon	0.308058	cortex	CS15.2_22	15
CS15_2_AACACGTCATTCTTAC_115	929	135141	CS15	CS15_2	49	Telencephalon	0.261557	cortex	CS15.2_21	15
CS15_2_AACCGCGAGGGATGGG_141	1140	190443	CS15	CS15_2	49	Telencephalon	0.241551	cortex	CS15.2_21	15
CS15_2_AACCGCGAGTCTCAAC_142	936	222173	CS15	CS15_2	49	Telencephalon	0.290867	cortex	CS15.2_32	15
CS15_2_AACCGCGCATTTCAGG_148	586	80691.4	CS15	CS15_2	49	Telencephalon	0.326921	cortex	CS15.2_18	15
CS15_2_AACGTTGGTAAGTAGT_165	864	209607	CS15	CS15_2	49	Telencephalon	0.242227	cortex	CS15.2_23	15
CS15_2_AACGTTGGTAGCGTCC_167	812	151508	CS15	CS15_2	49	Telencephalon	0.28966	cortex	CS15.2_4	15
CS15_2_AACTCAGCACCTGGTG_179	936	215737	CS15	CS15_2	49	Telencephalon	0.256312	cortex	CS15.2_23	15
CS15_2_AACTCCCCAAGAGTCG_208	709	130709	CS15	CS15_2	49	Telencephalon	0.1874	cortex	CS15.2_5	15
CS15_2_AACTCCCCAGCGTTCG_210	699	174859	CS15	CS15_2	49	Telencephalon	0.239572	cortex	CS15.2_32	15
CS15_2_AACTCCCCATGTTCCC_211	859	91288.8	CS15	CS15_2	49	Telencephalon	0.216304	cortex	CS15.2_5	15
CS15_2_AACTCCCTCTCTTATG_219	817	167599	CS15	CS15_2	49	Telencephalon	0.327215	cortex	CS15.2_23	15
CS15_2_AACTCTTAGTGCCAGA_228	817	101323	CS15	CS15_2	49	Telencephalon	0.348689	cortex	CS15.2_23	15
CS15_2_AACTTTCCACGGTTTA_273	1186	217521	CS15	CS15_2	49	Telencephalon	0.279726	cortex	CS15.2_21	15
CS15_2_AACTTTCGTCCAGTGC_278	1067	245565	CS15	CS15_2	49	Telencephalon	0.279641	cortex	CS15.2_21	15
CS15_2_AAGACCTGTTTCCACC_302	796	192744	CS15	CS15_2	49	Telencephalon	0.238829	cortex	CS15.2_32	15
CS15_2_AAGACCTTCAACACGT_303	753	82972.5	CS15	CS15_2	49	Telencephalon	0.301354	cortex	CS15.2_32	15
CS15_2_AAGACCTTCGCCCTTA_305	750	107329	CS15	CS15_2	49	Telencephalon	0.301041	cortex	CS15.2_18	15
CS15_2_AAGCCGCTCAGTTAGC_325	858	156220	CS15	CS15_2	49	Telencephalon	0.240814	cortex	CS15.2_23	15
CS15_2_AAGCCGCTCTTCTGGC_330	1129	329182	CS15	CS15_2	49	Telencephalon	0.262226	cortex	CS15.2_21	15
CS15_2_AAGGAGCGTTAGTGGG_339	978	182256	CS15	CS15_2	49	Telencephalon	0.320307	cortex	CS15.2_21	15
CS15_2_AAGGAGCTCAGTGTTG_340	811	175739	CS15	CS15_2	49	Telencephalon	0.261862	cortex	CS15.2_32	15
CS15_2_AAGGCAGAGACTAGGC_345	833	134918	CS15	CS15_2	49	Telencephalon	0.25684	cortex	CS15.2_32	15
CS15_2_AAGGCAGCAGGCAGTA_354	684	149424	CS15	CS15_2	49	Telencephalon	0.298457	cortex	CS15.2_22	15
CS15_2_AAGGCAGGTAATCGTC_356	663	168020	CS15	CS15_2	49	Telencephalon	0.321462	cortex	CS15.2_22	15
CS15_2_AAGGCAGGTGCACGAA_358	1105	217998	CS15	CS15_2	49	Telencephalon	0.233562	cortex	CS15.2_21	15
CS15_2_AAGGTTCAGCGTTTAC_368	586	145732	CS15	CS15_2	49	Telencephalon	0.356148	cortex	CS15.2_18	15
CS15_2_AAGGTTCTCCTAGGGC_379	1031	176886	CS15	CS15_2	49	Telencephalon	0.273113	cortex	CS15.2_4	15
CS15_2_AAGTCTGTCTGCTGCT_401	650	143202	CS15	CS15_2	49	Telencephalon	0.257891	cortex	CS15.2_18	15
CS15_2_AATCCAGGTACATCCA_410	1089	254329	CS15	CS15_2	49	Telencephalon	0.249714	cortex	CS15.2_21	15
CS15_2_ACACCAAAGCGATAGC_436	1024	254437	CS15	CS15_2	49	Telencephalon	0.244257	cortex	CS15.2_4	15
CS15_2_ACACCAACACAGATTC_441	962	261408	CS15	CS15_2	49	Telencephalon	0.220443	cortex	CS15.2_32	15
CS15_2_ACACCAAGTGAGGGAG_450	664	134471	CS15	CS15_2	49	Telencephalon	0.295313	cortex	CS15.2_22	15
CS15_2_ACACCAAGTTAAGACA_451	720	115272	CS15	CS15_2	49	Telencephalon	0.219404	cortex	CS15.2_22	15
CS15_2_ACACCCTCAAGCGCTC_464	721	134597	CS15	CS15_2	49	Telencephalon	0.234645	cortex	CS15.2_23	15
CS15_2_ACACTGAAGACCTTTG_507	782	208369	CS15	CS15_2	49	Telencephalon	0.272046	cortex	CS15.2_32	15
CS15_2_ACACTGATCTGGCGAC_522	812	95326.5	CS15	CS15_2	49	Telencephalon	0.234823	cortex	CS15.2_32	15
CS15_2_ACAGCTAAGGACTGGT_546	814	73722.7	CS15	CS15_2	49	Telencephalon	0.231246	cortex	CS15.2_32	15
CS15_2_ACAGCTATCATGCAAC_561	762	176216	CS15	CS15_2	49	Telencephalon	0.224841	cortex	CS15.2_23	15
CS15_2_ACATACGAGCACCGTC_569	792	112315	CS15	CS15_2	49	Telencephalon	0.339057	cortex	CS15.2_18	15
CS15_2_ACATACGCACGACGAA_575	868	197102	CS15	CS15_2	49	Telencephalon	0.226076	cortex	CS15.2_23	15
CS15_2_ACATACGTCAGTTGAC_588	690	83089.1	CS15	CS15_2	49	Telencephalon	0.287797	cortex	CS15.2_14	15
CS15_2_ACATCAGAGGCATGTG_594	1337	389811	CS15	CS15_2	49	Telencephalon	0.270442	cortex	CS15.2_21	15
CS15_2_ACATCAGTCGCCGTGA_606	641	155152	CS15	CS15_2	49	Telencephalon	0.3373	cortex	CS15.2_32	15
CS15_2_ACATCAGTCGCTTGTC_607	841	92694.8	CS15	CS15_2	49	Telencephalon	0.263103	cortex	CS15.2_18	15
CS15_2_ACATGGTAGCATGGCA_612	892	86168.4	CS15	CS15_2	49	Telencephalon	0.262065	cortex	CS15.2_32	15
CS15_2_ACATGGTCACGAAGCA_615	683	150285	CS15	CS15_2	49	Telencephalon	0.323049	cortex	CS15.2_22	15
CS15_2_ACATGGTGTACAGTTC_620	670	141847	CS15	CS15_2	49	Telencephalon	0.219102	cortex	CS15.2_32	15
CS15_2_ACATGGTTCCAGGGCT_629	1161	253184	CS15	CS15_2	49	Telencephalon	0.270431	cortex	CS15.2_21	15
CS15_2_ACCAGTAAGATCCCGC_633	607	66345.4	CS15	CS15_2	49	Telencephalon	0.373257	cortex	CS15.2_18	15
CS15_2_ACCCACTGTAAATACG_663	797	135669	CS15	CS15_2	49	Telencephalon	0.211476	cortex	CS15.2_5	15
CS15_2_ACCGTAAAGTAAGTAC_676	816	124615	CS15	CS15_2	49	Telencephalon	0.273001	cortex	CS15.2_23	15
CS15_2_ACCGTAACAGGTCTCG_683	971	164515	CS15	CS15_2	49	Telencephalon	0.386002	cortex	CS15.2_21	15
CS15_2_ACCGTAACATGGGACA_684	818	174795	CS15	CS15_2	49	Telencephalon	0.217254	cortex	CS15.2_32	15
CS15_2_ACCGTAAGTGACGGTA_687	815	90425.2	CS15	CS15_2	49	Telencephalon	0.22676	cortex	CS15.2_34	15
CS15_2_ACCGTAATCCTCAACC_693	732	171488	CS15	CS15_2	49	Telencephalon	0.266858	cortex	CS15.2_23	15
CS15_2_ACCTTTAAGAGTCGGT_701	695	72867.7	CS15	CS15_2	49	Telencephalon	0.217863	cortex	CS15.2_32	15
CS15_2_ACGAGCCAGTTGAGAT_721	692	138668	CS15	CS15_2	49	Telencephalon	0.289995	cortex	CS15.2_23	15
CS15_2_ACGAGGACAATAGCGG_735	1101	195628	CS15	CS15_2	49	Telencephalon	0.244823	cortex	CS15.2_21	15
CS15_2_ACGATGTAGGGATCTG_768	1033	182009	CS15	CS15_2	49	Telencephalon	0.25531	cortex	CS15.2_21	15
CS15_2_ACGATGTGTTAGTGGG_783	767	147792	CS15	CS15_2	49	Telencephalon	0.231617	cortex	CS15.2_5	15
CS15_2_ACGCAGCCATAGACTC_797	650	158534	CS15	CS15_2	49	Telencephalon	0.335139	cortex	CS15.2_18	15
CS15_2_ACGCAGCGTTTACTCT_804	720	168380	CS15	CS15_2	49	Telencephalon	0.26524	cortex	CS15.2_22	15
CS15_2_ACGCAGCTCTCGTATT_811	657	158538	CS15	CS15_2	49	Telencephalon	0.211639	cortex	CS15.2_32	15
CS15_2_ACGCCAGAGAGGGATA_815	1174	191997	CS15	CS15_2	49	Telencephalon	0.245842	cortex	CS15.2_21	15
CS15_2_ACGCCGACAATGGAGC_841	803	135122	CS15	CS15_2	49	Telencephalon	0.2857	cortex	CS15.2_22	15
CS15_2_ACGCCGAGTACGACCC_846	841	175682	CS15	CS15_2	49	Telencephalon	0.213217	cortex	CS15.2_21	15
CS15_2_ACGGAGACATTTCAGG_867	1040	210114	CS15	CS15_2	49	Telencephalon	0.257035	cortex	CS15.2_21	15
CS15_2_ACGGGCTGTTCGGGCT_912	936	222069	CS15	CS15_2	49	Telencephalon	0.291241	cortex	CS15.2_4	15
CS15_2_ACGGGTCTCAGCTGGC_938	1270	326752	CS15	CS15_2	49	Telencephalon	0.235307	cortex	CS15.2_21	15
CS15_2_ACGGGTCTCCCTCTTT_940	1129	188383	CS15	CS15_2	49	Telencephalon	0.210429	cortex	CS15.2_29	15
CS15_2_ACGTCAAAGATGTCGG_946	716	91701.3	CS15	CS15_2	49	Telencephalon	0.232572	cortex	CS15.2_32	15
CS15_2_ACGTCAAAGCTAGGCA_947	802	114020	CS15	CS15_2	49	Telencephalon	0.274684	cortex	CS15.2_23	15
CS15_2_ACGTCAAAGTAATCCC_949	1020	95656.3	CS15	CS15_2	49	Telencephalon	0.246759	cortex	CS15.2_5	15
CS15_2_ACGTCAAGTATTAGCC_961	780	78076.4	CS15	CS15_2	49	Telencephalon	0.191554	cortex	CS15.2_21	15
CS15_2_ACTGAACAGCGATCCC_994	927	104043	CS15	CS15_2	49	Telencephalon	0.226043	cortex	CS15.2_21	15
CS15_2_ACTGAACCAAATTGCC_1000	837	180650	CS15	CS15_2	49	Telencephalon	0.363766	cortex	CS15.2_32	15
CS15_2_ACTGATGAGGCAGTCA_1039	989	180166	CS15	CS15_2	49	Telencephalon	0.250772	cortex	CS15.2_21	15
CS15_2_ACTGATGCAGCGTTCG_1045	733	110710	CS15	CS15_2	49	Telencephalon	0.380369	cortex	CS15.2_18	15
CS15_2_ACTGATGTCGCGGATC_1058	1079	215421	CS15	CS15_2	49	Telencephalon	0.237227	cortex	CS15.2_21	15
CS15_2_ACTGCTCAGAGGTTGC_1064	755	85222.1	CS15	CS15_2	49	Telencephalon	0.277825	cortex	CS15.2_32	15
CS15_2_ACTGCTCGTCTTCGTC_1074	871	93297.9	CS15	CS15_2	49	Telencephalon	0.291402	cortex	CS15.2_18	15
CS15_2_ACTGCTCTCACTTCAT_1079	955	159924	CS15	CS15_2	49	Telencephalon	0.265758	cortex	CS15.2_23	15
CS15_2_ACTGTCCAGTGTTAGA_1086	767	104305	CS15	CS15_2	49	Telencephalon	0.290157	cortex	CS15.2_21	15
CS15_2_ACTGTCCCAACACCTA_1088	832	77209.5	CS15	CS15_2	49	Telencephalon	0.242788	cortex	CS15.2_5	15
CS15_2_ACTGTCCGTGCGGTAA_1095	887	90098.5	CS15	CS15_2	49	Telencephalon	0.278655	cortex	CS15.2_23	15
CS15_2_ACTGTCCGTTTCCACC_1099	969	188875	CS15	CS15_2	49	Telencephalon	0.226596	cortex	CS15.2_32	15
CS15_2_ACTTGTTAGATCCCGC_1127	733	161038	CS15	CS15_2	49	Telencephalon	0.218566	cortex	CS15.2_5	15
CS15_2_ACTTGTTTCTTTACGT_1144	651	90891.1	CS15	CS15_2	49	Telencephalon	0.274254	cortex	CS15.2_32	15
CS15_2_ACTTTCACATTAGCCA_1157	819	144030	CS15	CS15_2	49	Telencephalon	0.166876	cortex	CS15.2_23	15
CS15_2_AGAATAGAGCAATATG_1176	701	153824	CS15	CS15_2	49	Telencephalon	0.239246	cortex	CS15.2_23	15
CS15_2_AGAATAGAGGAATTAC_1178	1071	167273	CS15	CS15_2	49	Telencephalon	0.266352	cortex	CS15.2_21	15
CS15_2_AGAATAGAGGTAAACT_1181	668	154932	CS15	CS15_2	49	Telencephalon	0.253075	cortex	CS15.2_32	15
CS15_2_AGACGTTAGATAGCAT_1202	1028	269769	CS15	CS15_2	49	Telencephalon	0.278169	cortex	CS15.2_21	15
CS15_2_AGAGCGAAGATATGCA_1225	687	91061.3	CS15	CS15_2	49	Telencephalon	0.310532	cortex	CS15.2_23	15
CS15_2_AGAGCGACAAAGGTGC_1233	709	175216	CS15	CS15_2	49	Telencephalon	0.312979	cortex	CS15.2_32	15
CS15_2_AGAGCTTAGTGCCATT_1254	951	244813	CS15	CS15_2	49	Telencephalon	0.230624	cortex	CS15.2_21	15
CS15_2_AGAGCTTCATGGGAAC_1261	1137	321049	CS15	CS15_2	49	Telencephalon	0.23793	cortex	CS15.2_21	15
CS15_2_AGAGTGGAGGCGCTCT_1277	950	144579	CS15	CS15_2	49	Telencephalon	0.235884	cortex	CS15.2_21	15
CS15_2_AGAGTGGGTGAGCGAT_1286	678	69541.2	CS15	CS15_2	49	Telencephalon	0.334128	cortex	CS15.2_22	15
CS15_2_AGATTGCCAAAGTGCG_1319	917	91712.1	CS15	CS15_2	49	Telencephalon	0.252129	cortex	CS15.2_23	15
CS15_2_AGCATACAGTTACGGG_1353	946	250735	CS15	CS15_2	49	Telencephalon	0.242897	cortex	CS15.2_32	15
CS15_2_AGCATACGTAGGAGTC_1360	968	245013	CS15	CS15_2	49	Telencephalon	0.253548	cortex	CS15.2_23	15
CS15_2_AGCATACGTGTGAAAT_1363	878	156806	CS15	CS15_2	49	Telencephalon	0.260244	cortex	CS15.2_32	15
CS15_2_AGCCTAAAGATGCCTT_1374	702	168740	CS15	CS15_2	49	Telencephalon	0.337132	cortex	CS15.2_23	15
CS15_2_AGCCTAAGTCGGCTCA_1384	701	152257	CS15	CS15_2	49	Telencephalon	0.289179	cortex	CS15.2_32	15
CS15_2_AGCGGTCGTGTCCTCT_1408	727	97832.4	CS15	CS15_2	49	Telencephalon	0.317059	cortex	CS15.2_18	15
CS15_2_AGCGTATAGCTCCTTC_1414	1084	253386	CS15	CS15_2	49	Telencephalon	0.267273	cortex	CS15.2_21	15
CS15_2_AGCGTATAGTTTGCGT_1416	764	105990	CS15	CS15_2	49	Telencephalon	0.2128	cortex	CS15.2_23	15
CS15_2_AGCGTATGTAGCGTAG_1423	1041	142872	CS15	CS15_2	49	Telencephalon	0.26624	cortex	CS15.2_21	15
CS15_2_AGCGTCGTCCGCAAGC_1446	1014	121320	CS15	CS15_2	49	Telencephalon	0.225311	cortex	CS15.2_5	15
CS15_2_AGCTCCTTCACATGCA_1468	971	197668	CS15	CS15_2	49	Telencephalon	0.330372	cortex	CS15.2_4	15
CS15_2_AGCTCCTTCTCAAGTG_1474	691	90668.7	CS15	CS15_2	49	Telencephalon	0.227933	cortex	CS15.2_32	15
CS15_2_AGCTCTCAGTGAACAT_1482	656	93773	CS15	CS15_2	49	Telencephalon	0.315278	cortex	CS15.2_23	15
CS15_2_AGCTCTCTCTGTCTAT_1494	1343	276718	CS15	CS15_2	49	Telencephalon	0.210416	cortex	CS15.2_29	15
CS15_2_AGCTTGATCCAAACTG_1508	644	106913	CS15	CS15_2	49	Telencephalon	0.315158	cortex	CS15.2_23	15
CS15_2_AGGCCACAGGTCGGAT_1516	935	214840	CS15	CS15_2	49	Telencephalon	0.26721	cortex	CS15.2_18	15
CS15_2_AGGCCACCAAGCGCTC_1518	737	164304	CS15	CS15_2	49	Telencephalon	0.171677	cortex	CS15.2_32	15
CS15_2_AGGCCACCAGCAGTTT_1520	694	129570	CS15	CS15_2	49	Telencephalon	0.269265	cortex	CS15.2_23	15
CS15_2_AGGCCGTAGATGTGTA_1533	1277	184113	CS15	CS15_2	49	Telencephalon	0.242853	cortex	CS15.2_5	15
CS15_2_AGGCCGTTCGTGGGAA_1541	967	175140	CS15	CS15_2	49	Telencephalon	0.279097	cortex	CS15.2_21	15
CS15_2_AGGGAGTGTCGGATCC_1558	701	183133	CS15	CS15_2	49	Telencephalon	0.376749	cortex	CS15.2_18	15
CS15_2_AGGGAGTGTTCCATGA_1560	1159	263899	CS15	CS15_2	49	Telencephalon	0.30356	cortex	CS15.2_21	15
CS15_2_AGGGAGTGTTGTCGCG_1562	968	125138	CS15	CS15_2	49	Telencephalon	0.274249	cortex	CS15.2_23	15
CS15_2_AGGGAGTTCTATCCCG_1565	849	250443	CS15	CS15_2	49	Telencephalon	0.385177	cortex	CS15.2_22	15
CS15_2_AGGGATGTCAAACGGG_1589	942	198709	CS15	CS15_2	49	Telencephalon	0.222367	cortex	CS15.2_32	15
CS15_2_AGGGATGTCCGTTGCT_1591	1092	282837	CS15	CS15_2	49	Telencephalon	0.197008	cortex	CS15.2_21	15
CS15_2_AGGGTGACATGCCTAA_1604	920	96939.6	CS15	CS15_2	49	Telencephalon	0.21752	cortex	CS15.2_5	15
CS15_2_AGGGTGATCCTATGTT_1613	924	127988	CS15	CS15_2	49	Telencephalon	0.248942	cortex	CS15.2_32	15
CS15_2_AGGTCCGAGAGGTTGC_1629	779	157848	CS15	CS15_2	49	Telencephalon	0.159357	cortex	CS15.2_32	15
CS15_2_AGTAGTCAGGCAATTA_1656	783	69624.3	CS15	CS15_2	49	Telencephalon	0.208225	cortex	CS15.2_32	15
CS15_2_AGTAGTCGTGGGTCAA_1669	751	164747	CS15	CS15_2	49	Telencephalon	0.19982	cortex	CS15.2_32	15
CS15_2_AGTAGTCTCCGCATAA_1672	632	69237.1	CS15	CS15_2	49	Telencephalon	0.264798	cortex	CS15.2_32	15
CS15_2_AGTCTTTAGAAACCAT_1675	1125	116281	CS15	CS15_2	49	Telencephalon	0.231468	cortex	CS15.2_21	15
CS15_2_AGTCTTTAGCTGAAAT_1678	651	130188	CS15	CS15_2	49	Telencephalon	0.194757	cortex	CS15.2_23	15
CS15_2_AGTGAGGAGTACGCCC_1702	835	186113	CS15	CS15_2	49	Telencephalon	0.248245	cortex	CS15.2_21	15
CS15_2_AGTGAGGCAAGCTGTT_1707	921	183758	CS15	CS15_2	49	Telencephalon	0.219224	cortex	CS15.2_23	15
CS15_2_AGTGTCAAGCACCGTC_1737	924	220817	CS15	CS15_2	49	Telencephalon	0.261643	cortex	CS15.2_21	15
CS15_2_AGTGTCACAATCGGTT_1739	771	106664	CS15	CS15_2	49	Telencephalon	0.147855	cortex	CS15.2_21	15
CS15_2_AGTGTCATCTTTAGGG_1751	675	140092	CS15	CS15_2	49	Telencephalon	0.265068	cortex	CS15.2_23	15
CS15_2_AGTTGGTCAAACGTGG_1756	1004	258898	CS15	CS15_2	49	Telencephalon	0.19667	cortex	CS15.2_23	15
CS15_2_AGTTGGTCAAGCTGAG_1758	966	207965	CS15	CS15_2	49	Telencephalon	0.315294	cortex	CS15.2_4	15
CS15_2_ATAACGCCAGGTGCCT_1777	729	142673	CS15	CS15_2	49	Telencephalon	0.238123	cortex	CS15.2_23	15
CS15_2_ATAGACCAGGATCGCA_1806	866	167954	CS15	CS15_2	49	Telencephalon	0.248983	cortex	CS15.2_5	15
CS15_2_ATCATCTAGGCTCAGA_1841	642	144475	CS15	CS15_2	49	Telencephalon	0.213273	cortex	CS15.2_14	15
CS15_2_ATCATCTGTGCGGTAA_1847	749	68953	CS15	CS15_2	49	Telencephalon	0.292392	cortex	CS15.2_18	15
CS15_2_ATCATCTTCGGAGCAA_1851	845	131526	CS15	CS15_2	49	Telencephalon	0.265982	cortex	CS15.2_32	15
CS15_2_ATCATGGCACCATCCT_1857	893	211556	CS15	CS15_2	49	Telencephalon	0.305529	cortex	CS15.2_21	15
CS15_2_ATCCACCGTCTCATCC_1885	869	129627	CS15	CS15_2	49	Telencephalon	0.238838	cortex	CS15.2_21	15
CS15_2_ATCCACCTCGAACTGT_1890	1102	265628	CS15	CS15_2	49	Telencephalon	0.233973	cortex	CS15.2_21	15
CS15_2_ATCCGAACAGTTCCCT_1904	945	171138	CS15	CS15_2	49	Telencephalon	0.250495	cortex	CS15.2_21	15
CS15_2_ATCTACTCACCATGTA_1935	1145	326129	CS15	CS15_2	49	Telencephalon	0.242193	cortex	CS15.2_21	15
CS15_2_ATCTGCCAGAATGTTG_1949	766	177361	CS15	CS15_2	49	Telencephalon	0.285283	cortex	CS15.2_23	15
CS15_2_ATCTGCCAGTACGCCC_1951	1084	173967	CS15	CS15_2	49	Telencephalon	0.247106	cortex	CS15.2_21	15
CS15_2_ATCTGCCCACGGATAG_1956	909	189856	CS15	CS15_2	49	Telencephalon	0.241077	cortex	CS15.2_21	15
CS15_2_ATCTGCCTCAAGCCTA_1970	940	158414	CS15	CS15_2	49	Telencephalon	0.23202	cortex	CS15.2_21	15
CS15_2_ATCTGCCTCAGTGTTG_1973	642	143893	CS15	CS15_2	49	Telencephalon	0.210818	cortex	CS15.2_32	15
CS15_2_ATGAGGGGTCACAAGG_1982	969	243945	CS15	CS15_2	49	Telencephalon	0.319362	cortex	CS15.2_4	15
CS15_2_ATGAGGGGTCCGAAGA_1983	842	127121	CS15	CS15_2	49	Telencephalon	0.249585	cortex	CS15.2_32	15
CS15_2_ATGAGGGGTGAAATCA_1987	1261	369346	CS15	CS15_2	49	Telencephalon	0.240753	cortex	CS15.2_5	15
CS15_2_ATGAGGGTCAAACCGT_1989	716	146228	CS15	CS15_2	49	Telencephalon	0.25946	cortex	CS15.2_22	15
CS15_2_ATGGGAGCAGCTTCGG_2029	1292	291163	CS15	CS15_2	49	Telencephalon	0.267442	cortex	CS15.2_21	15
CS15_2_ATGTGTGAGGATATAC_2042	973	124405	CS15	CS15_2	49	Telencephalon	0.198706	cortex	CS15.2_5	15
CS15_2_ATGTGTGAGGGTTTCT_2043	741	119544	CS15	CS15_2	49	Telencephalon	0.244139	cortex	CS15.2_4	15
CS15_2_ATGTGTGCACAAGTAA_2047	1122	128539	CS15	CS15_2	49	Telencephalon	0.203327	cortex	CS15.2_18	15
CS15_2_ATTATCCAGCAGCCTC_2090	650	74989	CS15	CS15_2	49	Telencephalon	0.251736	cortex	CS15.2_23	15
CS15_2_ATTATCCAGTGTCTCA_2095	752	124622	CS15	CS15_2	49	Telencephalon	0.188761	cortex	CS15.2_21	15
CS15_2_ATTATCCCATGGATGG_2102	1040	203825	CS15	CS15_2	49	Telencephalon	0.27837	cortex	CS15.2_21	15
CS15_2_ATTCTACAGAATTCCC_2110	805	156828	CS15	CS15_2	49	Telencephalon	0.276237	cortex	CS15.2_32	15
CS15_2_ATTGGACCACAACTGT_2142	1209	234378	CS15	CS15_2	49	Telencephalon	0.24881	cortex	CS15.2_21	15
CS15_2_ATTGGACGTCATCCCT_2153	931	103126	CS15	CS15_2	49	Telencephalon	0.251678	cortex	CS15.2_18	15
CS15_2_ATTTCTGAGTTCGCGC_2192	765	186079	CS15	CS15_2	49	Telencephalon	0.215279	cortex	CS15.2_16	15
CS15_2_ATTTCTGGTGCAACGA_2202	930	165085	CS15	CS15_2	49	Telencephalon	0.227752	cortex	CS15.2_32	15
CS15_2_CAACCAACAAGGTTTC_2214	874	130891	CS15	CS15_2	49	Telencephalon	0.222853	cortex	CS15.2_32	15
CS15_2_CAACCAACAGTAGAGC_2215	1433	262283	CS15	CS15_2	49	Telencephalon	0.26338	cortex	CS15.2_29	15
CS15_2_CAACCTCCATCGGAAG_2234	1143	212380	CS15	CS15_2	49	Telencephalon	0.231537	cortex	CS15.2_21	15
CS15_2_CAACCTCGTATGGTTC_2238	675	63906.7	CS15	CS15_2	49	Telencephalon	0.279631	cortex	CS15.2_32	15
CS15_2_CAACTAGAGTCCGGTC_2250	780	65667.2	CS15	CS15_2	49	Telencephalon	0.261336	cortex	CS15.2_5	15
CS15_2_CAACTAGGTACGAAAT_2258	753	183802	CS15	CS15_2	49	Telencephalon	0.219656	cortex	CS15.2_32	15
CS15_2_CAACTAGTCAGAGGTG_2264	1172	128770	CS15	CS15_2	49	Telencephalon	0.283337	cortex	CS15.2_5	15
CS15_2_CAAGAAATCTGTCTAT_2283	891	77758.2	CS15	CS15_2	49	Telencephalon	0.264889	cortex	CS15.2_32	15
CS15_2_CAAGATCAGGGTCGAT_2293	796	158727	CS15	CS15_2	49	Telencephalon	0.237919	cortex	CS15.2_23	15
CS15_2_CAAGGCCAGAGATGAG_2308	789	144044	CS15	CS15_2	49	Telencephalon	0.221345	cortex	CS15.2_32	15
CS15_2_CAAGTTGAGCGTCTAT_2328	796	119426	CS15	CS15_2	49	Telencephalon	0.350387	cortex	CS15.2_23	15
CS15_2_CAAGTTGAGTATCGAA_2330	904	99037.4	CS15	CS15_2	49	Telencephalon	0.243802	cortex	CS15.2_32	15
CS15_2_CAAGTTGGTGAAGGCT_2340	715	117854	CS15	CS15_2	49	Telencephalon	0.175595	cortex	CS15.2_16	15
CS15_2_CACAAACGTTACAGAA_2359	800	166539	CS15	CS15_2	49	Telencephalon	0.241409	cortex	CS15.2_23	15
CS15_2_CACACCTGTCGCCATG_2388	740	149541	CS15	CS15_2	49	Telencephalon	0.270395	cortex	CS15.2_23	15
CS15_2_CACACTCAGTACGATA_2405	1084	154882	CS15	CS15_2	49	Telencephalon	0.235251	cortex	CS15.2_5	15
CS15_2_CACACTCCATCAGTAC_2411	707	159508	CS15	CS15_2	49	Telencephalon	0.268489	cortex	CS15.2_23	15
CS15_2_CACACTCGTCATATCG_2416	1033	286102	CS15	CS15_2	49	Telencephalon	0.208868	cortex	CS15.2_5	15
CS15_2_CACACTCTCATCGGAT_2421	721	142700	CS15	CS15_2	49	Telencephalon	0.221546	cortex	CS15.2_32	15
CS15_2_CACAGGCCACCAGATT_2433	776	126383	CS15	CS15_2	49	Telencephalon	0.224558	cortex	CS15.2_18	15
CS15_2_CACAGGCTCCAACCAA_2444	876	214545	CS15	CS15_2	49	Telencephalon	0.245571	cortex	CS15.2_21	15
CS15_2_CACAGTAAGTATTGGA_2453	974	160654	CS15	CS15_2	49	Telencephalon	0.291619	cortex	CS15.2_21	15
CS15_2_CACAGTATCAGGTTCA_2465	996	175183	CS15	CS15_2	49	Telencephalon	0.219636	cortex	CS15.2_21	15
CS15_2_CACATAGAGAGGTACC_2470	888	236686	CS15	CS15_2	49	Telencephalon	0.282531	cortex	CS15.2_23	15
CS15_2_CACATTTGTTTAGGAA_2496	885	199895	CS15	CS15_2	49	Telencephalon	0.222822	cortex	CS15.2_32	15
CS15_2_CACCACTTCGCCTGTT_2517	1201	289172	CS15	CS15_2	49	Telencephalon	0.246403	cortex	CS15.2_21	15
CS15_2_CACCAGGCACAGGCCT_2531	884	192819	CS15	CS15_2	49	Telencephalon	0.285059	cortex	CS15.2_23	15
CS15_2_CACCAGGGTCAGCTAT_2535	690	60024	CS15	CS15_2	49	Telencephalon	0.229469	cortex	CS15.2_32	15
CS15_2_CACCAGGGTTTCCACC_2538	660	110846	CS15	CS15_2	49	Telencephalon	0.210851	cortex	CS15.2_23	15
CS15_2_CACCTTGGTAAACCTC_2552	947	134920	CS15	CS15_2	49	Telencephalon	0.259618	cortex	CS15.2_21	15
CS15_2_CACCTTGGTTCACCTC_2557	949	224172	CS15	CS15_2	49	Telencephalon	0.296963	cortex	CS15.2_22	15
CS15_2_CACCTTGTCCAAATGC_2559	1004	141373	CS15	CS15_2	49	Telencephalon	0.284619	cortex	CS15.2_21	15
CS15_2_CACTCCAGTAGGGACT_2575	708	67331.9	CS15	CS15_2	49	Telencephalon	0.230396	cortex	CS15.2_32	15
CS15_2_CAGAATCCATTACCTT_2600	1082	286182	CS15	CS15_2	49	Telencephalon	0.253091	cortex	CS15.2_32	15
CS15_2_CAGAATCGTGTGACGA_2604	928	180884	CS15	CS15_2	49	Telencephalon	0.275289	cortex	CS15.2_4	15
CS15_2_CAGAGAGGTTCCATGA_2628	688	182928	CS15	CS15_2	49	Telencephalon	0.291015	cortex	CS15.2_18	15
CS15_2_CAGATCAAGCCACGCT_2635	818	186178	CS15	CS15_2	49	Telencephalon	0.227912	cortex	CS15.2_21	15
CS15_2_CAGCAGCAGTGCGATG_2663	672	118336	CS15	CS15_2	49	Telencephalon	0.268598	cortex	CS15.2_22	15
CS15_2_CAGCAGCCAGTATAAG_2668	949	232808	CS15	CS15_2	49	Telencephalon	0.211838	cortex	CS15.2_21	15
CS15_2_CAGCATAAGATGCCTT_2687	941	236179	CS15	CS15_2	49	Telencephalon	0.201306	cortex	CS15.2_23	15
CS15_2_CAGCCGACACCAGGTC_2711	1049	234807	CS15	CS15_2	49	Telencephalon	0.254401	cortex	CS15.2_5	15
CS15_2_CAGCTAAAGCTAACAA_2750	1029	162526	CS15	CS15_2	49	Telencephalon	0.263895	cortex	CS15.2_21	15
CS15_2_CAGCTAAAGGTGGGTT_2751	828	164525	CS15	CS15_2	49	Telencephalon	0.219102	cortex	CS15.2_32	15
CS15_2_CAGCTAACACGGTAAG_2755	1183	293575	CS15	CS15_2	49	Telencephalon	0.294287	cortex	CS15.2_21	15
CS15_2_CAGCTAAGTCAGTGGA_2758	953	217784	CS15	CS15_2	49	Telencephalon	0.194778	cortex	CS15.2_5	15
CS15_2_CAGCTGGAGAATCTCC_2767	1389	400331	CS15	CS15_2	49	Telencephalon	0.232653	cortex	CS15.2_21	15
CS15_2_CAGCTGGAGCCCAATT_2768	600	68069.1	CS15	CS15_2	49	Telencephalon	0.268747	cortex	CS15.2_18	15
CS15_2_CAGCTGGCACTGCCAG_2772	720	167530	CS15	CS15_2	49	Telencephalon	0.238461	cortex	CS15.2_32	15
CS15_2_CAGGTGCGTAAGAGAG_2795	984	212560	CS15	CS15_2	49	Telencephalon	0.27082	cortex	CS15.2_21	15
CS15_2_CAGTAACAGAGAGCTC_2809	1240	232638	CS15	CS15_2	49	Telencephalon	0.269951	cortex	CS15.2_29	15
CS15_2_CAGTAACGTGACTCAT_2818	788	70035.6	CS15	CS15_2	49	Telencephalon	0.266926	cortex	CS15.2_32	15
CS15_2_CAGTAACTCTACCAGA_2824	923	219632	CS15	CS15_2	49	Telencephalon	0.314377	cortex	CS15.2_23	15
CS15_2_CAGTCCTCACTAGTAC_2828	974	185348	CS15	CS15_2	49	Telencephalon	0.21693	cortex	CS15.2_21	15
CS15_2_CAGTCCTCAGACGTAG_2829	954	162423	CS15	CS15_2	49	Telencephalon	0.247732	cortex	CS15.2_32	15
CS15_2_CAGTCCTGTCAAACTC_2833	1096	312449	CS15	CS15_2	49	Telencephalon	0.258574	cortex	CS15.2_21	15
CS15_2_CATATGGAGCGTTGCC_2842	834	162850	CS15	CS15_2	49	Telencephalon	0.341278	cortex	CS15.2_4	15
CS15_2_CATATTCGTAGCCTAT_2866	628	157523	CS15	CS15_2	49	Telencephalon	0.314212	cortex	CS15.2_18	15
CS15_2_CATCAGAAGGCCCTCA_2892	805	178926	CS15	CS15_2	49	Telencephalon	0.227441	cortex	CS15.2_32	15
CS15_2_CATCAGATCAGCTCGG_2908	1158	200027	CS15	CS15_2	49	Telencephalon	0.218952	cortex	CS15.2_21	15
CS15_2_CATCCACAGAGACTAT_2915	1114	202224	CS15	CS15_2	49	Telencephalon	0.284862	cortex	CS15.2_21	15
CS15_2_CATCCACGTTGTTTGG_2929	724	98961.3	CS15	CS15_2	49	Telencephalon	0.277923	cortex	CS15.2_23	15
CS15_2_CATCGAACAAGCTGAG_2948	753	115664	CS15	CS15_2	49	Telencephalon	0.265237	cortex	CS15.2_23	15
CS15_2_CATCGAATCGAATGCT_2960	656	129426	CS15	CS15_2	49	Telencephalon	0.278933	cortex	CS15.2_23	15
CS15_2_CATCGGGCACCGCTAG_2972	715	164694	CS15	CS15_2	49	Telencephalon	0.244903	cortex	CS15.2_23	15
CS15_2_CATCGGGTCAACCAAC_2984	761	202682	CS15	CS15_2	49	Telencephalon	0.310102	cortex	CS15.2_32	15
CS15_2_CATCGGGTCTCAACTT_2988	815	119137	CS15	CS15_2	49	Telencephalon	0.252505	cortex	CS15.2_21	15
CS15_2_CATGCCTAGAAACCTA_3006	1311	178116	CS15	CS15_2	49	Telencephalon	0.205682	cortex	CS15.2_5	15
CS15_2_CATGCCTAGAGTGACC_3007	1234	286954	CS15	CS15_2	49	Telencephalon	0.317627	cortex	CS15.2_4	15
CS15_2_CATGCCTAGCCAACAG_3010	800	187128	CS15	CS15_2	49	Telencephalon	0.233507	cortex	CS15.2_32	15
CS15_2_CATGCCTGTCGACTGC_3021	701	108601	CS15	CS15_2	49	Telencephalon	0.359515	cortex	CS15.2_23	15
CS15_2_CATGCCTGTGGGTCAA_3025	719	71974.7	CS15	CS15_2	49	Telencephalon	0.231406	cortex	CS15.2_32	15
CS15_2_CATTATCCAGCCAGAA_3059	862	188731	CS15	CS15_2	49	Telencephalon	0.289963	cortex	CS15.2_23	15
CS15_2_CATTATCGTTATCGGT_3067	967	195595	CS15	CS15_2	49	Telencephalon	0.327695	cortex	CS15.2_18	15
CS15_2_CATTCGCAGAGGGATA_3073	611	92393.6	CS15	CS15_2	49	Telencephalon	0.243141	cortex	CS15.2_23	15
CS15_2_CATTCGCAGGTGTTAA_3077	690	58772.5	CS15	CS15_2	49	Telencephalon	0.209423	cortex	CS15.2_32	15
CS15_2_CATTCGCGTAAACACA_3083	634	144882	CS15	CS15_2	49	Telencephalon	0.269683	cortex	CS15.2_32	15
CS15_2_CATTCGCGTCCATGAT_3087	872	140863	CS15	CS15_2	49	Telencephalon	0.276496	cortex	CS15.2_21	15
CS15_2_CCACCTAGTGGCTCCA_3123	1189	286344	CS15	CS15_2	49	Telencephalon	0.149303	cortex	CS15.2_5	15
CS15_2_CCAGCGAGTATAGTAG_3181	660	62509.7	CS15	CS15_2	49	Telencephalon	0.249682	cortex	CS15.2_32	15
CS15_2_CCATGTCAGTTAACGA_3194	933	207193	CS15	CS15_2	49	Telencephalon	0.232214	cortex	CS15.2_32	15
CS15_2_CCATTCGAGTTGAGAT_3210	733	162768	CS15	CS15_2	49	Telencephalon	0.246512	cortex	CS15.2_23	15
CS15_2_CCCAATCAGTTACCCA_3235	795	82328.5	CS15	CS15_2	49	Telencephalon	0.256258	cortex	CS15.2_32	15
CS15_2_CCCAATCCATGCAACT_3238	1060	197668	CS15	CS15_2	49	Telencephalon	0.244996	cortex	CS15.2_21	15
CS15_2_CCCAATCTCAGAAATG_3244	861	99283.1	CS15	CS15_2	49	Telencephalon	0.197879	cortex	CS15.2_32	15
CS15_2_CCCAGTTCAGCTCCGA_3256	920	106907	CS15	CS15_2	49	Telencephalon	0.222688	cortex	CS15.2_5	15
CS15_2_CCCAGTTTCCTCTAGC_3271	996	186538	CS15	CS15_2	49	Telencephalon	0.241958	cortex	CS15.2_23	15
CS15_2_CCCATACAGCTAGCCC_3278	804	120140	CS15	CS15_2	49	Telencephalon	0.196558	cortex	CS15.2_21	15
CS15_2_CCCATACCATCTGGTA_3284	775	106932	CS15	CS15_2	49	Telencephalon	0.228065	cortex	CS15.2_34	15
CS15_2_CCGGGATAGAATTGTG_3314	954	244438	CS15	CS15_2	49	Telencephalon	0.221672	cortex	CS15.2_32	15
CS15_2_CCGGGATCACATTCGA_3322	691	64055.3	CS15	CS15_2	49	Telencephalon	0.186435	cortex	CS15.2_22	15
CS15_2_CCGGGATCACGGTTTA_3323	687	138239	CS15	CS15_2	49	Telencephalon	0.251836	cortex	CS15.2_22	15
CS15_2_CCGGGATCATATACGC_3325	898	123560	CS15	CS15_2	49	Telencephalon	0.299845	cortex	CS15.2_23	15
CS15_2_CCGGGATCATTAGCCA_3327	684	55757	CS15	CS15_2	49	Telencephalon	0.226058	cortex	CS15.2_32	15
CS15_2_CCGGGATTCTGACCTC_3336	730	86888.9	CS15	CS15_2	49	Telencephalon	0.261465	cortex	CS15.2_18	15
CS15_2_CCGGGATTCTGATACG_3337	725	127021	CS15	CS15_2	49	Telencephalon	0.253197	cortex	CS15.2_23	15
CS15_2_CCGTACTTCAGAAATG_3377	906	155661	CS15	CS15_2	49	Telencephalon	0.29816	cortex	CS15.2_21	15
CS15_2_CCGTGGATCTCTGAGA_3399	614	126765	CS15	CS15_2	49	Telencephalon	0.282053	cortex	CS15.2_18	15
CS15_2_CCGTGGATCTTACCGC_3400	714	71211.3	CS15	CS15_2	49	Telencephalon	0.293045	cortex	CS15.2_18	15
CS15_2_CCGTTCAAGACAGGCT_3402	872	114172	CS15	CS15_2	49	Telencephalon	0.257728	cortex	CS15.2_32	15
CS15_2_CCGTTCATCCCTTGTG_3424	962	129193	CS15	CS15_2	49	Telencephalon	0.247586	cortex	CS15.2_21	15
CS15_2_CCTAAAGTCCTTGACC_3444	793	160764	CS15	CS15_2	49	Telencephalon	0.259694	cortex	CS15.2_32	15
CS15_2_CCTACACAGACTTTCG_3447	608	63523.2	CS15	CS15_2	49	Telencephalon	0.258859	cortex	CS15.2_22	15
CS15_2_CCTACCAGTCAACATC_3483	712	108354	CS15	CS15_2	49	Telencephalon	0.277438	cortex	CS15.2_23	15
CS15_2_CCTACCAGTTCAGTAC_3487	811	79931.8	CS15	CS15_2	49	Telencephalon	0.185066	cortex	CS15.2_5	15
CS15_2_CCTATTAAGCTTTGGT_3517	1076	231454	CS15	CS15_2	49	Telencephalon	0.216293	cortex	CS15.2_5	15
CS15_2_CCTATTAGTGTGCCTG_3530	1067	150787	CS15	CS15_2	49	Telencephalon	0.28713	cortex	CS15.2_21	15
CS15_2_CCTATTAGTTCGGGCT_3532	1043	105218	CS15	CS15_2	49	Telencephalon	0.223897	cortex	CS15.2_5	15
CS15_2_CCTCAGTGTCTCTTTA_3546	918	115552	CS15	CS15_2	49	Telencephalon	0.294861	cortex	CS15.2_18	15
CS15_2_CCTCTGACAAGGACAC_3557	768	155773	CS15	CS15_2	49	Telencephalon	0.275448	cortex	CS15.2_22	15
CS15_2_CCTCTGAGTCGACTGC_3568	772	147491	CS15	CS15_2	49	Telencephalon	0.293766	cortex	CS15.2_21	15
CS15_2_CCTTACGGTTTGTGTG_3588	995	157888	CS15	CS15_2	49	Telencephalon	0.210362	cortex	CS15.2_32	15
CS15_2_CCTTCGAAGGAGTCTG_3609	882	160524	CS15	CS15_2	49	Telencephalon	0.205718	cortex	CS15.2_5	15
CS15_2_CCTTCGAGTCTGATTG_3616	1058	230077	CS15	CS15_2	49	Telencephalon	0.245975	cortex	CS15.2_21	15
CS15_2_CCTTTCTTCGCTTGTC_3643	760	78500.6	CS15	CS15_2	49	Telencephalon	0.345719	cortex	CS15.2_23	15
CS15_2_CGAACATGTCCAAGTT_3659	867	107291	CS15	CS15_2	49	Telencephalon	0.281849	cortex	CS15.2_23	15
CS15_2_CGAATGTCACATGGGA_3672	1105	283658	CS15	CS15_2	49	Telencephalon	0.241965	cortex	CS15.2_26	15
CS15_2_CGACCTTCATCTATGG_3698	890	232006	CS15	CS15_2	49	Telencephalon	0.245344	cortex	CS15.2_4	15
CS15_2_CGACCTTGTGAAAGAG_3700	785	149648	CS15	CS15_2	49	Telencephalon	0.302475	cortex	CS15.2_23	15
CS15_2_CGACCTTTCTAACGGT_3708	624	105842	CS15	CS15_2	49	Telencephalon	0.271116	cortex	CS15.2_32	15
CS15_2_CGACTTCCAGCTTCGG_3719	884	194706	CS15	CS15_2	49	Telencephalon	0.207309	cortex	CS15.2_21	15
CS15_2_CGACTTCGTGCATCTA_3728	1268	208320	CS15	CS15_2	49	Telencephalon	0.288686	cortex	CS15.2_29	15
CS15_2_CGACTTCTCCACGTGG_3734	828	127957	CS15	CS15_2	49	Telencephalon	0.205829	cortex	CS15.2_32	15
CS15_2_CGAGAAGCAGACGCTC_3742	1113	138082	CS15	CS15_2	49	Telencephalon	0.287835	cortex	CS15.2_21	15
CS15_2_CGATCGGAGCCGTCGT_3789	929	85655.4	CS15	CS15_2	49	Telencephalon	0.227296	cortex	CS15.2_21	15
CS15_2_CGATCGGGTCAAACTC_3797	916	255589	CS15	CS15_2	49	Telencephalon	0.302892	cortex	CS15.2_18	15
CS15_2_CGATCGGTCTGATTCT_3803	892	95055.7	CS15	CS15_2	49	Telencephalon	0.274163	cortex	CS15.2_32	15
CS15_2_CGATCGGTCTTTACGT_3805	892	108946	CS15	CS15_2	49	Telencephalon	0.231389	cortex	CS15.2_32	15
CS15_2_CGATGGCAGACTGTAA_3806	800	130029	CS15	CS15_2	49	Telencephalon	0.247173	cortex	CS15.2_23	15
CS15_2_CGATGGCAGTACGATA_3808	1121	130462	CS15	CS15_2	49	Telencephalon	0.264879	cortex	CS15.2_21	15
CS15_2_CGATGGCCAAGCTGGA_3812	831	107192	CS15	CS15_2	49	Telencephalon	0.274895	cortex	CS15.2_23	15
CS15_2_CGATGGCCACACTGCG_3813	617	97405.6	CS15	CS15_2	49	Telencephalon	0.237253	cortex	CS15.2_23	15
CS15_2_CGATTGAAGGGAACGG_3843	1061	119373	CS15	CS15_2	49	Telencephalon	0.261216	cortex	CS15.2_5	15
CS15_2_CGCCAAGAGTGGCACA_3868	687	148120	CS15	CS15_2	49	Telencephalon	0.246716	cortex	CS15.2_32	15
CS15_2_CGCCAAGCAACGCACC_3870	996	262716	CS15	CS15_2	49	Telencephalon	0.23454	cortex	CS15.2_21	15
CS15_2_CGCCAAGCAGTTAACC_3877	850	212499	CS15	CS15_2	49	Telencephalon	0.260168	cortex	CS15.2_23	15
CS15_2_CGCCAAGGTTTGGGCC_3884	841	186188	CS15	CS15_2	49	Telencephalon	0.213595	cortex	CS15.2_23	15
CS15_2_CGCCAAGTCACAGGCC_3886	1114	179478	CS15	CS15_2	49	Telencephalon	0.252823	cortex	CS15.2_21	15
CS15_2_CGCGGTACAACTTGAC_3897	814	91860.3	CS15	CS15_2	49	Telencephalon	0.232716	cortex	CS15.2_32	15
CS15_2_CGCGGTACACTCTGTC_3900	758	88481.1	CS15	CS15_2	49	Telencephalon	0.259781	cortex	CS15.2_23	15
CS15_2_CGCGTTTGTATAGTAG_3927	1131	300970	CS15	CS15_2	49	Telencephalon	0.28973	cortex	CS15.2_18	15
CS15_2_CGCGTTTTCCGTTGTC_3931	683	131222	CS15	CS15_2	49	Telencephalon	0.285311	cortex	CS15.2_18	15
CS15_2_CGCTATCGTAAACGCG_3946	750	139581	CS15	CS15_2	49	Telencephalon	0.240584	cortex	CS15.2_18	15
CS15_2_CGCTGGAAGGCGATAC_3970	813	84702.2	CS15	CS15_2	49	Telencephalon	0.211288	cortex	CS15.2_32	15
CS15_2_CGCTGGAAGTAGCGGT_3971	629	117361	CS15	CS15_2	49	Telencephalon	0.252435	cortex	CS15.2_22	15
CS15_2_CGCTGGAGTCAGAGGT_3980	790	75048.8	CS15	CS15_2	49	Telencephalon	0.291545	cortex	CS15.2_23	15
CS15_2_CGCTTCACAAGTCTGT_3993	1067	235998	CS15	CS15_2	49	Telencephalon	0.241122	cortex	CS15.2_21	15
CS15_2_CGCTTCAGTCAATGTC_3999	849	101466	CS15	CS15_2	49	Telencephalon	0.22905	cortex	CS15.2_21	15
CS15_2_CGGACACGTTGCGCAC_4015	1050	125686	CS15	CS15_2	49	Telencephalon	0.195609	cortex	CS15.2_32	15
CS15_2_CGGACACTCACGCATA_4016	1074	274918	CS15	CS15_2	49	Telencephalon	0.243065	cortex	CS15.2_21	15
CS15_2_CGGACGTAGCAATCTC_4025	1017	149762	CS15	CS15_2	49	Telencephalon	0.247477	cortex	CS15.2_21	15
CS15_2_CGGACGTGTATGAATG_4036	592	68896.6	CS15	CS15_2	49	Telencephalon	0.321708	cortex	CS15.2_18	15
CS15_2_CGGACTGAGAGTCGGT_4049	1163	305778	CS15	CS15_2	49	Telencephalon	0.24803	cortex	CS15.2_21	15
CS15_2_CGGACTGCAGGATTGG_4058	584	81251.1	CS15	CS15_2	49	Telencephalon	0.278054	cortex	CS15.2_22	15
CS15_2_CGGACTGGTAAGTGGC_4065	802	97300.9	CS15	CS15_2	49	Telencephalon	0.250276	cortex	CS15.2_21	15
CS15_2_CGGACTGGTCCATGAT_4066	998	240106	CS15	CS15_2	49	Telencephalon	0.261374	cortex	CS15.2_18	15
CS15_2_CGGACTGTCCCTTGCA_4075	988	253878	CS15	CS15_2	49	Telencephalon	0.231009	cortex	CS15.2_21	15
CS15_2_CGGAGCTTCAGGCAAG_4094	642	155738	CS15	CS15_2	49	Telencephalon	0.286864	cortex	CS15.2_22	15
CS15_2_CGGAGTCGTCGAGTTT_4113	626	149654	CS15	CS15_2	49	Telencephalon	0.334419	cortex	CS15.2_32	15
CS15_2_CGGAGTCTCGAACTGT_4124	1251	195828	CS15	CS15_2	49	Telencephalon	0.214792	cortex	CS15.2_29	15
CS15_2_CGGCTAGGTCCGAATT_4141	982	274758	CS15	CS15_2	49	Telencephalon	0.275952	cortex	CS15.2_4	15
CS15_2_CGGGTCAAGCGCTTAT_4148	863	202584	CS15	CS15_2	49	Telencephalon	0.214493	cortex	CS15.2_21	15
CS15_2_CGGGTCACACGACGAA_4157	815	114355	CS15	CS15_2	49	Telencephalon	0.211205	cortex	CS15.2_21	15
CS15_2_CGGGTCATCAGGTTCA_4168	911	114591	CS15	CS15_2	49	Telencephalon	0.24166	cortex	CS15.2_5	15
CS15_2_CGGTTAACAGTCCTTC_4181	737	171064	CS15	CS15_2	49	Telencephalon	0.240159	cortex	CS15.2_23	15
CS15_2_CGGTTAATCACAGGCC_4191	688	136817	CS15	CS15_2	49	Telencephalon	0.263989	cortex	CS15.2_32	15
CS15_2_CGGTTAATCCTCAACC_4193	727	177298	CS15	CS15_2	49	Telencephalon	0.243215	cortex	CS15.2_22	15
CS15_2_CGTAGCGAGTGCAAGC_4200	960	270806	CS15	CS15_2	49	Telencephalon	0.304755	cortex	CS15.2_32	15
CS15_2_CGTAGCGCATACTACG_4206	802	76593.8	CS15	CS15_2	49	Telencephalon	0.219176	cortex	CS15.2_32	15
CS15_2_CGTAGGCTCTCTGTCG_4234	824	103974	CS15	CS15_2	49	Telencephalon	0.296173	cortex	CS15.2_32	15
CS15_2_CGTCACTTCAGTTTGG_4254	1275	318103	CS15	CS15_2	49	Telencephalon	0.24404	cortex	CS15.2_21	15
CS15_2_CGTCACTTCCGTCATC_4256	940	161887	CS15	CS15_2	49	Telencephalon	0.321894	cortex	CS15.2_4	15
CS15_2_CGTCAGGGTAAGTGGC_4270	891	98183.6	CS15	CS15_2	49	Telencephalon	0.203057	cortex	CS15.2_21	15
CS15_2_CGTCAGGGTTCTGTTT_4274	824	96600.9	CS15	CS15_2	49	Telencephalon	0.201321	cortex	CS15.2_5	15
CS15_2_CGTCCATAGCGAGAAA_4282	1088	210082	CS15	CS15_2	49	Telencephalon	0.299003	cortex	CS15.2_4	15
CS15_2_CGTCCATGTCAAACTC_4288	642	93088.4	CS15	CS15_2	49	Telencephalon	0.284324	cortex	CS15.2_32	15
CS15_2_CGTCTACTCTATCCTA_4321	666	90363.3	CS15	CS15_2	49	Telencephalon	0.282547	cortex	CS15.2_32	15
CS15_2_CGTGAGCAGTCTCAAC_4327	758	154862	CS15	CS15_2	49	Telencephalon	0.276809	cortex	CS15.2_23	15
CS15_2_CGTGAGCTCGTTGACA_4344	755	178413	CS15	CS15_2	49	Telencephalon	0.230579	cortex	CS15.2_32	15
CS15_2_CGTGTAAAGCTGATAA_4348	1032	164948	CS15	CS15_2	49	Telencephalon	0.19283	cortex	CS15.2_21	15
CS15_2_CGTGTAACAATAACGA_4350	995	92217.3	CS15	CS15_2	49	Telencephalon	0.23557	cortex	CS15.2_21	15
CS15_2_CGTGTAACACATGTGT_4352	830	102082	CS15	CS15_2	49	Telencephalon	0.221018	cortex	CS15.2_16	15
CS15_2_CGTGTAAGTCAGAGGT_4360	688	143389	CS15	CS15_2	49	Telencephalon	0.25842	cortex	CS15.2_16	15
CS15_2_CGTGTAAGTGTAATGA_4361	725	100197	CS15	CS15_2	49	Telencephalon	0.255509	cortex	CS15.2_32	15
CS15_2_CGTGTCTTCCAATGGT_4376	631	67229.7	CS15	CS15_2	49	Telencephalon	0.265475	cortex	CS15.2_23	15
CS15_2_CGTGTCTTCGGAAACG_4379	1051	285590	CS15	CS15_2	49	Telencephalon	0.314911	cortex	CS15.2_21	15
CS15_2_CGTTAGATCACTGGGC_4400	940	224146	CS15	CS15_2	49	Telencephalon	0.362439	cortex	CS15.2_4	15
CS15_2_CGTTCTGCACACCGCA_4413	1048	141555	CS15	CS15_2	49	Telencephalon	0.217483	cortex	CS15.2_5	15
CS15_2_CGTTCTGTCCTTGGTC_4422	662	131281	CS15	CS15_2	49	Telencephalon	0.253775	cortex	CS15.2_18	15
CS15_2_CGTTGGGGTAGCTGCC_4433	841	174005	CS15	CS15_2	49	Telencephalon	0.310568	cortex	CS15.2_21	15
CS15_2_CGTTGGGGTCCAGTGC_4435	1033	147308	CS15	CS15_2	49	Telencephalon	0.296704	cortex	CS15.2_4	15
CS15_2_CGTTGGGGTGCCTGGT_4436	774	184991	CS15	CS15_2	49	Telencephalon	0.302854	cortex	CS15.2_32	15
CS15_2_CGTTGGGTCCAGTAGT_4441	1064	226783	CS15	CS15_2	49	Telencephalon	0.23723	cortex	CS15.2_5	15
CS15_2_CTAACTTGTTTGTTTC_4459	954	217423	CS15	CS15_2	49	Telencephalon	0.262463	cortex	CS15.2_21	15
CS15_2_CTAATGGGTCTTCTCG_4499	834	150400	CS15	CS15_2	49	Telencephalon	0.179568	cortex	CS15.2_21	15
CS15_2_CTACACCGTATTACCG_4508	669	68517.1	CS15	CS15_2	49	Telencephalon	0.285008	cortex	CS15.2_23	15
CS15_2_CTACACCGTTTGTTTC_4516	1151	326423	CS15	CS15_2	49	Telencephalon	0.26751	cortex	CS15.2_5	15
CS15_2_CTACATTTCCCATTTA_4529	754	71277.2	CS15	CS15_2	49	Telencephalon	0.302167	cortex	CS15.2_32	15
CS15_2_CTACGTCCATGCGCAC_4559	782	105278	CS15	CS15_2	49	Telencephalon	0.227182	cortex	CS15.2_32	15
CS15_2_CTACGTCGTAAGGATT_4560	780	104347	CS15	CS15_2	49	Telencephalon	0.242091	cortex	CS15.2_23	15
CS15_2_CTACGTCGTACGCACC_4561	1052	245575	CS15	CS15_2	49	Telencephalon	0.245683	cortex	CS15.2_5	15
CS15_2_CTACGTCGTAGCGTAG_4563	955	254058	CS15	CS15_2	49	Telencephalon	0.267637	cortex	CS15.2_23	15
CS15_2_CTAGAGTAGTGGTAAT_4578	781	97618.5	CS15	CS15_2	49	Telencephalon	0.300256	cortex	CS15.2_32	15
CS15_2_CTAGAGTCATGGTTGT_4582	744	170820	CS15	CS15_2	49	Telencephalon	0.211823	cortex	CS15.2_32	15
CS15_2_CTAGAGTGTTACTGAC_4586	1105	178066	CS15	CS15_2	49	Telencephalon	0.200683	cortex	CS15.2_21	15
CS15_2_CTAGAGTTCACTTCAT_4588	875	83212.4	CS15	CS15_2	49	Telencephalon	0.267171	cortex	CS15.2_32	15
CS15_2_CTAGAGTTCTTACCTA_4594	708	135254	CS15	CS15_2	49	Telencephalon	0.245546	cortex	CS15.2_18	15
CS15_2_CTAGCCTTCCTAGTGA_4612	836	128028	CS15	CS15_2	49	Telencephalon	0.208575	cortex	CS15.2_21	15
CS15_2_CTAGTGACACCAGGCT_4624	831	191195	CS15	CS15_2	49	Telencephalon	0.308948	cortex	CS15.2_23	15
CS15_2_CTAGTGACAGCCACCA_4626	951	153270	CS15	CS15_2	49	Telencephalon	0.288844	cortex	CS15.2_21	15
CS15_2_CTAGTGAGTGTTAAGA_4635	629	55196.5	CS15	CS15_2	49	Telencephalon	0.264851	cortex	CS15.2_5	15
CS15_2_CTAGTGATCGCTGATA_4643	991	227558	CS15	CS15_2	49	Telencephalon	0.196621	cortex	CS15.2_21	15
CS15_2_CTCACACAGCACCGCT_4649	634	63660.3	CS15	CS15_2	49	Telencephalon	0.274006	cortex	CS15.2_22	15
CS15_2_CTCAGAAAGCCAGTAG_4678	891	157048	CS15	CS15_2	49	Telencephalon	0.249265	cortex	CS15.2_21	15
CS15_2_CTCAGAAAGGACGAAA_4679	577	103327	CS15	CS15_2	49	Telencephalon	0.256505	cortex	CS15.2_22	15
CS15_2_CTCAGAACAAATTGCC_4681	806	195396	CS15	CS15_2	49	Telencephalon	0.23753	cortex	CS15.2_32	15
CS15_2_CTCAGAACACAACGTT_4683	858	201356	CS15	CS15_2	49	Telencephalon	0.242109	cortex	CS15.2_21	15
CS15_2_CTCATTAAGTGAAGAG_4693	710	137720	CS15	CS15_2	49	Telencephalon	0.237329	cortex	CS15.2_32	15
CS15_2_CTCATTACAGGTTTCA_4697	1001	211107	CS15	CS15_2	49	Telencephalon	0.252342	cortex	CS15.2_21	15
CS15_2_CTCATTAGTACCGCTG_4700	864	181000	CS15	CS15_2	49	Telencephalon	0.243283	cortex	CS15.2_16	15
CS15_2_CTCCTAGAGAATGTTG_4711	1032	194454	CS15	CS15_2	49	Telencephalon	0.281691	cortex	CS15.2_21	15
CS15_2_CTCCTAGAGTCAAGGC_4716	756	163454	CS15	CS15_2	49	Telencephalon	0.208429	cortex	CS15.2_23	15
CS15_2_CTCCTAGCATGGTAGG_4723	845	212738	CS15	CS15_2	49	Telencephalon	0.322666	cortex	CS15.2_21	15
CS15_2_CTCCTAGTCTGCCCTA_4736	680	69445.6	CS15	CS15_2	49	Telencephalon	0.189439	cortex	CS15.2_5	15
CS15_2_CTCGAAACAAGCCTAT_4742	803	175236	CS15	CS15_2	49	Telencephalon	0.238885	cortex	CS15.2_23	15
CS15_2_CTCGAGGGTCGCATCG_4770	1016	205829	CS15	CS15_2	49	Telencephalon	0.235388	cortex	CS15.2_21	15
CS15_2_CTCGGAGAGCCTATGT_4777	810	146914	CS15	CS15_2	49	Telencephalon	0.26914	cortex	CS15.2_23	15
CS15_2_CTCGGAGGTCACTGGC_4787	696	173161	CS15	CS15_2	49	Telencephalon	0.24281	cortex	CS15.2_22	15
CS15_2_CTCGGAGGTTCGGCAC_4794	1018	264218	CS15	CS15_2	49	Telencephalon	0.252505	cortex	CS15.2_21	15
CS15_2_CTCGGAGTCACATAGC_4798	1061	153605	CS15	CS15_2	49	Telencephalon	0.250608	cortex	CS15.2_21	15
CS15_2_CTCGGGATCCCTCAGT_4820	850	198391	CS15	CS15_2	49	Telencephalon	0.179424	cortex	CS15.2_5	15
CS15_2_CTCGTACAGCAATCTC_4824	1021	167222	CS15	CS15_2	49	Telencephalon	0.294886	cortex	CS15.2_21	15
CS15_2_CTCGTACAGCCACTAT_4826	806	70249.8	CS15	CS15_2	49	Telencephalon	0.268264	cortex	CS15.2_32	15
CS15_2_CTCGTACTCTGCGTAA_4838	1397	218110	CS15	CS15_2	49	Telencephalon	0.270332	cortex	CS15.2_29	15
CS15_2_CTCGTCATCGCATGAT_4858	943	218830	CS15	CS15_2	49	Telencephalon	0.232649	cortex	CS15.2_16	15
CS15_2_CTCTAATGTCATCCCT_4870	565	98527.2	CS15	CS15_2	49	Telencephalon	0.359663	cortex	CS15.2_18	15
CS15_2_CTCTAATGTTGTACAC_4876	843	150207	CS15	CS15_2	49	Telencephalon	0.234652	cortex	CS15.2_21	15
CS15_2_CTCTACGTCAAACGGG_4897	629	85100.9	CS15	CS15_2	49	Telencephalon	0.35593	cortex	CS15.2_23	15
CS15_2_CTCTACGTCTTCGGTC_4904	732	83163.2	CS15	CS15_2	49	Telencephalon	0.29275	cortex	CS15.2_23	15
CS15_2_CTCTGGTGTCATATGC_4909	1079	202999	CS15	CS15_2	49	Telencephalon	0.237975	cortex	CS15.2_21	15
CS15_2_CTGAAACCATTGAGCT_4922	861	118007	CS15	CS15_2	49	Telencephalon	0.214815	cortex	CS15.2_18	15
CS15_2_CTGAAGTAGGATCGCA_4937	903	101599	CS15	CS15_2	49	Telencephalon	0.244227	cortex	CS15.2_23	15
CS15_2_CTGAAGTCAAGCCGCT_4940	1006	276181	CS15	CS15_2	49	Telencephalon	0.317654	cortex	CS15.2_21	15
CS15_2_CTGAAGTTCCTTTCTC_4956	957	159781	CS15	CS15_2	49	Telencephalon	0.295376	cortex	CS15.2_21	15
CS15_2_CTGATAGGTATGAAAC_4966	706	172066	CS15	CS15_2	49	Telencephalon	0.212682	cortex	CS15.2_18	15
CS15_2_CTGATCCCATGACGGA_4980	1168	307894	CS15	CS15_2	49	Telencephalon	0.268064	cortex	CS15.2_21	15
CS15_2_CTGCCTAGTACCGGCT_4996	632	85658.8	CS15	CS15_2	49	Telencephalon	0.271969	cortex	CS15.2_4	15
CS15_2_CTGCCTATCGTGTAGT_5001	734	159151	CS15	CS15_2	49	Telencephalon	0.300885	cortex	CS15.2_23	15
CS15_2_CTGCGGACAGGTCCAC_5010	983	118236	CS15	CS15_2	49	Telencephalon	0.27832	cortex	CS15.2_21	15
CS15_2_CTGCGGAGTGAAGGCT_5015	859	147850	CS15	CS15_2	49	Telencephalon	0.292234	cortex	CS15.2_23	15
CS15_2_CTGCTGTAGATGCCAG_5030	725	150387	CS15	CS15_2	49	Telencephalon	0.27994	cortex	CS15.2_32	15
CS15_2_CTGCTGTAGTACGATA_5031	569	52333.8	CS15	CS15_2	49	Telencephalon	0.28951	cortex	CS15.2_14	15
CS15_2_CTGCTGTGTCGGATCC_5040	613	66833.1	CS15	CS15_2	49	Telencephalon	0.246358	cortex	CS15.2_32	15
CS15_2_CTGGTCTGTCTAGAGG_5062	1228	203161	CS15	CS15_2	49	Telencephalon	0.260619	cortex	CS15.2_21	15
CS15_2_CTGGTCTTCTCTTGAT_5072	866	230824	CS15	CS15_2	49	Telencephalon	0.247546	cortex	CS15.2_16	15
CS15_2_CTGTGCTTCCCTCTTT_5093	961	213436	CS15	CS15_2	49	Telencephalon	0.202755	cortex	CS15.2_21	15
CS15_2_CTGTTTACATGCCTAA_5105	718	156799	CS15	CS15_2	49	Telencephalon	0.274544	cortex	CS15.2_18	15
CS15_2_CTGTTTATCAGCACAT_5109	630	67654.7	CS15	CS15_2	49	Telencephalon	0.257745	cortex	CS15.2_23	15
CS15_2_CTGTTTATCATTTGGG_5112	878	203002	CS15	CS15_2	49	Telencephalon	0.246475	cortex	CS15.2_21	15
CS15_2_CTTAACTCACTTACGA_5125	670	69093	CS15	CS15_2	49	Telencephalon	0.301517	cortex	CS15.2_32	15
CS15_2_CTTACCGGTTGGGACA_5149	774	69916.2	CS15	CS15_2	49	Telencephalon	0.213228	cortex	CS15.2_18	15
CS15_2_CTTCTCTAGAAGGCCT_5173	881	144375	CS15	CS15_2	49	Telencephalon	0.1781	cortex	CS15.2_21	15
CS15_2_CTTCTCTAGTGCCAGA_5182	894	93521.1	CS15	CS15_2	49	Telencephalon	0.269143	cortex	CS15.2_21	15
CS15_2_CTTCTCTCATGTAGTC_5190	724	161806	CS15	CS15_2	49	Telencephalon	0.202005	cortex	CS15.2_32	15
CS15_2_CTTCTCTGTAATCACC_5191	623	63688	CS15	CS15_2	49	Telencephalon	0.267553	cortex	CS15.2_32	15
CS15_2_CTTCTCTTCCTTCAAT_5200	1111	215792	CS15	CS15_2	49	Telencephalon	0.235098	cortex	CS15.2_18	15
CS15_2_CTTCTCTTCGATAGAA_5201	1059	137766	CS15	CS15_2	49	Telencephalon	0.251591	cortex	CS15.2_21	15
CS15_2_CTTGGCTAGCACCGCT_5206	1113	217231	CS15	CS15_2	49	Telencephalon	0.229199	cortex	CS15.2_21	15
CS15_2_CTTGGCTGTACCCAAT_5212	1071	136791	CS15	CS15_2	49	Telencephalon	0.249797	cortex	CS15.2_32	15
CS15_2_CTTGGCTGTCCGAAGA_5214	784	144990	CS15	CS15_2	49	Telencephalon	0.263519	cortex	CS15.2_18	15
CS15_2_CTTGGCTTCCATGAGT_5223	683	192664	CS15	CS15_2	49	Telencephalon	0.291566	cortex	CS15.2_18	15
CS15_2_CTTTGCGCAAGCCATT_5230	803	221844	CS15	CS15_2	49	Telencephalon	0.327	cortex	CS15.2_18	15
CS15_2_GAAACTCAGACGCACA_5241	627	65057	CS15	CS15_2	49	Telencephalon	0.2638	cortex	CS15.2_22	15
CS15_2_GAAACTCCAAGCGATG_5251	825	210838	CS15	CS15_2	49	Telencephalon	0.291371	cortex	CS15.2_23	15
CS15_2_GAAACTCCAATCACAC_5253	676	97840.1	CS15	CS15_2	49	Telencephalon	0.219571	cortex	CS15.2_23	15
CS15_2_GAAACTCTCTACGAGT_5264	712	79249.9	CS15	CS15_2	49	Telencephalon	0.271164	cortex	CS15.2_32	15
CS15_2_GAAATGACAGTATGCT_5274	829	103530	CS15	CS15_2	49	Telencephalon	0.318854	cortex	CS15.2_21	15
CS15_2_GAAATGAGTGGTACAG_5276	694	60030.9	CS15	CS15_2	49	Telencephalon	0.217543	cortex	CS15.2_18	15
CS15_2_GAAATGATCCCGACTT_5280	865	170325	CS15	CS15_2	49	Telencephalon	0.264266	cortex	CS15.2_32	15
CS15_2_GAAATGATCGTCCAGG_5281	637	56690.3	CS15	CS15_2	49	Telencephalon	0.2599	cortex	CS15.2_32	15
CS15_2_GAACATCCACTGCCAG_5292	1001	174846	CS15	CS15_2	49	Telencephalon	0.359236	cortex	CS15.2_18	15
CS15_2_GAACATCGTCACTGGC_5295	680	56537.5	CS15	CS15_2	49	Telencephalon	0.243284	cortex	CS15.2_32	15
CS15_2_GAACATCTCCAGATCA_5303	1011	270349	CS15	CS15_2	49	Telencephalon	0.268256	cortex	CS15.2_32	15
CS15_2_GAACGGAAGACCTAGG_5321	700	55793	CS15	CS15_2	49	Telencephalon	0.150455	cortex	CS15.2_32	15
CS15_2_GAACGGAAGCGATATA_5324	774	159457	CS15	CS15_2	49	Telencephalon	0.208258	cortex	CS15.2_23	15
CS15_2_GAACGGAAGCTCAACT_5326	1381	250403	CS15	CS15_2	49	Telencephalon	0.215881	cortex	CS15.2_29	15
CS15_2_GAACGGACACCACCAG_5331	1063	251049	CS15	CS15_2	49	Telencephalon	0.298412	cortex	CS15.2_4	15
CS15_2_GAACGGACACGGCTAC_5333	1036	146908	CS15	CS15_2	49	Telencephalon	0.273818	cortex	CS15.2_21	15
CS15_2_GAAGCAGAGGGAAACA_5354	651	57642.8	CS15	CS15_2	49	Telencephalon	0.26354	cortex	CS15.2_32	15
CS15_2_GAAGCAGAGGGTATCG_5355	1147	317468	CS15	CS15_2	49	Telencephalon	0.253993	cortex	CS15.2_5	15
CS15_2_GAATAAGCAAGAGGCT_5378	945	155976	CS15	CS15_2	49	Telencephalon	0.207857	cortex	CS15.2_21	15
CS15_2_GAATAAGGTGCTCTTC_5383	831	233317	CS15	CS15_2	49	Telencephalon	0.375972	cortex	CS15.2_4	15
CS15_2_GAATGAACAAGAGGCT_5400	1027	260156	CS15	CS15_2	49	Telencephalon	0.238534	cortex	CS15.2_32	15
CS15_2_GAATGAATCAGCTCGG_5410	728	84971.7	CS15	CS15_2	49	Telencephalon	0.287344	cortex	CS15.2_32	15
CS15_2_GAATGAATCAGTGCAT_5411	1047	203488	CS15	CS15_2	49	Telencephalon	0.214991	cortex	CS15.2_21	15
CS15_2_GACACGCGTTAGATGA_5424	973	142719	CS15	CS15_2	49	Telencephalon	0.28875	cortex	CS15.2_5	15
CS15_2_GACAGAGAGATGTAAC_5430	1129	259142	CS15	CS15_2	49	Telencephalon	0.277782	cortex	CS15.2_21	15
CS15_2_GACAGAGGTACCGTTA_5446	763	85639.5	CS15	CS15_2	49	Telencephalon	0.258507	cortex	CS15.2_23	15
CS15_2_GACCAATTCCAGTAGT_5465	781	116263	CS15	CS15_2	49	Telencephalon	0.307908	cortex	CS15.2_23	15
CS15_2_GACCTGGGTATGAAAC_5484	1141	225395	CS15	CS15_2	49	Telencephalon	0.298433	cortex	CS15.2_21	15
CS15_2_GACCTGGTCCCAGGTG_5494	750	183512	CS15	CS15_2	49	Telencephalon	0.245539	cortex	CS15.2_32	15
CS15_2_GACGCGTAGACTCGGA_5499	673	146661	CS15	CS15_2	49	Telencephalon	0.282567	cortex	CS15.2_32	15
CS15_2_GACGCGTCACCTGGTG_5507	825	75327.9	CS15	CS15_2	49	Telencephalon	0.210664	cortex	CS15.2_23	15
CS15_2_GACGCGTCATTTCAGG_5513	712	159103	CS15	CS15_2	49	Telencephalon	0.232937	cortex	CS15.2_32	15
CS15_2_GACGCGTGTCTGATCA_5515	1289	415480	CS15	CS15_2	49	Telencephalon	0.300906	cortex	CS15.2_21	15
CS15_2_GACGCGTGTGCCTGCA_5517	954	158075	CS15	CS15_2	49	Telencephalon	0.245484	cortex	CS15.2_21	15
CS15_2_GACGCGTTCACCGGGT_5520	675	155909	CS15	CS15_2	49	Telencephalon	0.231583	cortex	CS15.2_32	15
CS15_2_GACGGCTAGTTGCAGG_5535	924	124761	CS15	CS15_2	49	Telencephalon	0.329299	cortex	CS15.2_32	15
CS15_2_GACGGCTCAAACTGCT_5536	1115	232788	CS15	CS15_2	49	Telencephalon	0.230334	cortex	CS15.2_21	15
CS15_2_GACGGCTTCATAGCAC_5548	618	155334	CS15	CS15_2	49	Telencephalon	0.344999	cortex	CS15.2_18	15
CS15_2_GACGGCTTCGATCCCT_5550	1288	259757	CS15	CS15_2	49	Telencephalon	0.254477	cortex	CS15.2_21	15
CS15_2_GACGTGCCAGGGCATA_5557	1000	169814	CS15	CS15_2	49	Telencephalon	0.265297	cortex	CS15.2_21	15
CS15_2_GACGTGCTCGCCGTGA_5569	782	156630	CS15	CS15_2	49	Telencephalon	0.23009	cortex	CS15.2_23	15
CS15_2_GACTAACTCCAGATCA_5602	708	143118	CS15	CS15_2	49	Telencephalon	0.24816	cortex	CS15.2_23	15
CS15_2_GACTAACTCCTTTACA_5603	937	174204	CS15	CS15_2	49	Telencephalon	0.238232	cortex	CS15.2_32	15
CS15_2_GACTAACTCTTGTCAT_5605	699	141197	CS15	CS15_2	49	Telencephalon	0.226852	cortex	CS15.2_32	15
CS15_2_GACTACAAGTGTGGCA_5611	972	108169	CS15	CS15_2	49	Telencephalon	0.265644	cortex	CS15.2_21	15
CS15_2_GACTACACAAAGGAAG_5612	799	187456	CS15	CS15_2	49	Telencephalon	0.247269	cortex	CS15.2_32	15
CS15_2_GACTGCGCACCCAGTG_5637	684	84670.6	CS15	CS15_2	49	Telencephalon	0.328206	cortex	CS15.2_23	15
CS15_2_GACTGCGCAGCGTTCG_5641	815	99963.1	CS15	CS15_2	49	Telencephalon	0.273707	cortex	CS15.2_18	15
CS15_2_GAGGTGACAATCGGTT_5687	1111	314505	CS15	CS15_2	49	Telencephalon	0.294651	cortex	CS15.2_23	15
CS15_2_GAGTCCGAGATATGGT_5700	663	71218.2	CS15	CS15_2	49	Telencephalon	0.212674	cortex	CS15.2_32	15
CS15_2_GAGTCCGCAGATGGCA_5708	691	118104	CS15	CS15_2	49	Telencephalon	0.219028	cortex	CS15.2_22	15
CS15_2_GATCAGTGTCGCATCG_5736	896	111155	CS15	CS15_2	49	Telencephalon	0.25195	cortex	CS15.2_21	15
CS15_2_GATCGATAGGACATTA_5744	838	186144	CS15	CS15_2	49	Telencephalon	0.189604	cortex	CS15.2_32	15
CS15_2_GATCGTATCAACCATG_5788	1209	231917	CS15	CS15_2	49	Telencephalon	0.252655	cortex	CS15.2_29	15
CS15_2_GATCTAGGTGCAGTAG_5813	772	97809.5	CS15	CS15_2	49	Telencephalon	0.309547	cortex	CS15.2_32	15
CS15_2_GATCTAGGTGTGACGA_5814	842	127524	CS15	CS15_2	49	Telencephalon	0.183916	cortex	CS15.2_21	15
CS15_2_GATGAAAGTAGCTTGT_5828	1283	207048	CS15	CS15_2	49	Telencephalon	0.212169	cortex	CS15.2_29	15
CS15_2_GATGAGGGTCCGAACC_5845	1156	343821	CS15	CS15_2	49	Telencephalon	0.332696	cortex	CS15.2_4	15
CS15_2_GATGAGGTCAATCTCT_5850	695	143220	CS15	CS15_2	49	Telencephalon	0.221058	cortex	CS15.2_32	15
CS15_2_GATGAGGTCGTTACAG_5855	1210	279122	CS15	CS15_2	49	Telencephalon	0.272141	cortex	CS15.2_32	15
CS15_2_GATGCTATCTTAGCCC_5875	1201	147533	CS15	CS15_2	49	Telencephalon	0.245504	cortex	CS15.2_21	15
CS15_2_GATTCAGCAGTCGTGC_5886	694	82634.8	CS15	CS15_2	49	Telencephalon	0.247593	cortex	CS15.2_23	15
CS15_2_GATTCAGTCTTTAGTC_5901	624	74423.7	CS15	CS15_2	49	Telencephalon	0.26833	cortex	CS15.2_23	15
CS15_2_GCAATCATCAGCTCGG_5931	836	96312.6	CS15	CS15_2	49	Telencephalon	0.273024	cortex	CS15.2_18	15
CS15_2_GCACATACAGGTCGTC_5947	870	167348	CS15	CS15_2	49	Telencephalon	0.276457	cortex	CS15.2_5	15
CS15_2_GCACATATCAGCGACC_5952	1091	143853	CS15	CS15_2	49	Telencephalon	0.208184	cortex	CS15.2_21	15
CS15_2_GCACTCTAGAGGGCTT_5958	984	254027	CS15	CS15_2	49	Telencephalon	0.252348	cortex	CS15.2_23	15
CS15_2_GCACTCTAGTGTACGG_5962	641	53885.4	CS15	CS15_2	49	Telencephalon	0.215646	cortex	CS15.2_22	15
CS15_2_GCACTCTAGTTTCCTT_5963	708	178930	CS15	CS15_2	49	Telencephalon	0.259388	cortex	CS15.2_22	15
CS15_2_GCACTCTTCTGGTTCC_5974	983	115776	CS15	CS15_2	49	Telencephalon	0.218284	cortex	CS15.2_21	15
CS15_2_GCAGCCAAGTGGAGTC_5977	680	150426	CS15	CS15_2	49	Telencephalon	0.214487	cortex	CS15.2_22	15
CS15_2_GCAGCCACAATGGATA_5980	766	164170	CS15	CS15_2	49	Telencephalon	0.313202	cortex	CS15.2_18	15
CS15_2_GCAGCCACATCGTCGG_5986	762	126090	CS15	CS15_2	49	Telencephalon	0.279525	cortex	CS15.2_23	15
CS15_2_GCAGTTAAGTTACGGG_5999	681	98902.2	CS15	CS15_2	49	Telencephalon	0.254635	cortex	CS15.2_32	15
CS15_2_GCAGTTAGTCGTCTTC_6005	1133	251336	CS15	CS15_2	49	Telencephalon	0.281726	cortex	CS15.2_21	15
CS15_2_GCAGTTAGTTCCACGG_6007	1029	148744	CS15	CS15_2	49	Telencephalon	0.300013	cortex	CS15.2_21	15
CS15_2_GCATACAGTCGGGTCT_6019	728	124823	CS15	CS15_2	49	Telencephalon	0.240683	cortex	CS15.2_23	15
CS15_2_GCATACAGTTGAACTC_6023	745	78413.5	CS15	CS15_2	49	Telencephalon	0.258758	cortex	CS15.2_32	15
CS15_2_GCATGCGCAATGCCAT_6051	774	108557	CS15	CS15_2	49	Telencephalon	0.330287	cortex	CS15.2_18	15
CS15_2_GCATGCGGTGATGTCT_6059	851	133540	CS15	CS15_2	49	Telencephalon	0.254896	cortex	CS15.2_21	15
CS15_2_GCCAAATAGTAATCCC_6090	1079	277560	CS15	CS15_2	49	Telencephalon	0.239644	cortex	CS15.2_23	15
CS15_2_GCCAAATAGTTTAGGA_6092	919	128767	CS15	CS15_2	49	Telencephalon	0.231267	cortex	CS15.2_21	15
CS15_2_GCGACCATCTCGCATC_6143	749	78634.5	CS15	CS15_2	49	Telencephalon	0.202127	cortex	CS15.2_32	15
CS15_2_GCGAGAACAAAGGAAG_6147	668	140975	CS15	CS15_2	49	Telencephalon	0.265001	cortex	CS15.2_22	15
CS15_2_GCGAGAAGTGCCTTGG_6156	1048	276965	CS15	CS15_2	49	Telencephalon	0.257642	cortex	CS15.2_23	15
CS15_2_GCGCAACTCGAGAACG_6175	828	210119	CS15	CS15_2	49	Telencephalon	0.286157	cortex	CS15.2_32	15
CS15_2_GCGCCAAAGACGCACA_6198	1012	158808	CS15	CS15_2	49	Telencephalon	0.27958	cortex	CS15.2_21	15
CS15_2_GCGCCAACAGGATCGA_6205	757	95467.6	CS15	CS15_2	49	Telencephalon	0.303066	cortex	CS15.2_23	15
CS15_2_GCGCGATAGCCCGAAA_6217	941	164160	CS15	CS15_2	49	Telencephalon	0.256746	cortex	CS15.2_21	15
CS15_2_GCGCGATAGGGTTCCC_6218	768	149695	CS15	CS15_2	49	Telencephalon	0.265409	cortex	CS15.2_22	15
CS15_2_GCGGGTTAGAGTTGGC_6231	756	106828	CS15	CS15_2	49	Telencephalon	0.316947	cortex	CS15.2_23	15
CS15_2_GCGGGTTGTTGCGTTA_6247	718	81633.8	CS15	CS15_2	49	Telencephalon	0.378134	cortex	CS15.2_22	15
CS15_2_GCGGGTTTCCAAGTAC_6250	708	110442	CS15	CS15_2	49	Telencephalon	0.193282	cortex	CS15.2_21	15
CS15_2_GCTCTGTGTTGTCTTT_6288	1175	303023	CS15	CS15_2	49	Telencephalon	0.224227	cortex	CS15.2_21	15
CS15_2_GCTGCAGAGGCGATAC_6296	956	160784	CS15	CS15_2	49	Telencephalon	0.292566	cortex	CS15.2_5	15
CS15_2_GCTGCAGAGGGTATCG_6297	758	118086	CS15	CS15_2	49	Telencephalon	0.340097	cortex	CS15.2_23	15
CS15_2_GCTGCAGGTTCCGGCA_6302	821	175348	CS15	CS15_2	49	Telencephalon	0.269487	cortex	CS15.2_21	15
CS15_2_GCTGCGAAGACAAGCC_6314	869	209853	CS15	CS15_2	49	Telencephalon	0.225686	cortex	CS15.2_21	15
CS15_2_GCTGCTTCAAAGCAAT_6345	756	156278	CS15	CS15_2	49	Telencephalon	0.22043	cortex	CS15.2_32	15
CS15_2_GCTGCTTGTATCACCA_6352	749	173578	CS15	CS15_2	49	Telencephalon	0.24766	cortex	CS15.2_32	15
CS15_2_GCTGCTTTCCTTGCCA_6363	962	152472	CS15	CS15_2	49	Telencephalon	0.286334	cortex	CS15.2_21	15
CS15_2_GCTTCCAGTCAAAGAT_6403	972	129438	CS15	CS15_2	49	Telencephalon	0.266888	cortex	CS15.2_21	15
CS15_2_GCTTCCATCACCTTAT_6408	837	165609	CS15	CS15_2	49	Telencephalon	0.258035	cortex	CS15.2_23	15
CS15_2_GCTTGAAAGCACGCCT_6415	988	197122	CS15	CS15_2	49	Telencephalon	0.27899	cortex	CS15.2_23	15
CS15_2_GCTTGAAGTTGAGGTG_6427	1215	292362	CS15	CS15_2	49	Telencephalon	0.193474	cortex	CS15.2_29	15
CS15_2_GGAAAGCCAGAGTGTG_6443	1196	161440	CS15	CS15_2	49	Telencephalon	0.302917	cortex	CS15.2_21	15
CS15_2_GGAAAGCTCCGTAGTA_6453	795	182379	CS15	CS15_2	49	Telencephalon	0.239687	cortex	CS15.2_23	15
CS15_2_GGAACTTCATCACGAT_6468	713	108965	CS15	CS15_2	49	Telencephalon	0.212588	cortex	CS15.2_32	15
CS15_2_GGAACTTCATCCAACA_6469	826	94459.9	CS15	CS15_2	49	Telencephalon	0.249393	cortex	CS15.2_23	15
CS15_2_GGAACTTTCTCAAACG_6481	862	171362	CS15	CS15_2	49	Telencephalon	0.335847	cortex	CS15.2_23	15
CS15_2_GGACAGACATTAGCCA_6537	699	62457.3	CS15	CS15_2	49	Telencephalon	0.264544	cortex	CS15.2_18	15
CS15_2_GGACAGAGTTTACTCT_6543	667	134946	CS15	CS15_2	49	Telencephalon	0.183554	cortex	CS15.2_34	15
CS15_2_GGACAGATCTGCTGCT_6547	1169	222746	CS15	CS15_2	49	Telencephalon	0.187935	cortex	CS15.2_3	15
CS15_2_GGACATTCAGATCCAT_6552	854	228345	CS15	CS15_2	49	Telencephalon	0.34757	cortex	CS15.2_23	15
CS15_2_GGACATTCATTCCTCG_6553	665	73248.8	CS15	CS15_2	49	Telencephalon	0.216273	cortex	CS15.2_18	15
CS15_2_GGACATTTCTATCCTA_6558	848	81296.6	CS15	CS15_2	49	Telencephalon	0.210706	cortex	CS15.2_21	15
CS15_2_GGACGTCCATAGTAAG_6570	829	73665.9	CS15	CS15_2	49	Telencephalon	0.234357	cortex	CS15.2_23	15
CS15_2_GGAGCAACATTTGCTT_6594	986	158017	CS15	CS15_2	49	Telencephalon	0.258492	cortex	CS15.2_21	15
CS15_2_GGAGCAATCAACCAAC_6600	680	97213.1	CS15	CS15_2	49	Telencephalon	0.252847	cortex	CS15.2_23	15
CS15_2_GGATGTTCAGTAGAGC_6611	807	181701	CS15	CS15_2	49	Telencephalon	0.220122	cortex	CS15.2_22	15
CS15_2_GGATGTTGTTCCACGG_6615	1036	130052	CS15	CS15_2	49	Telencephalon	0.265845	cortex	CS15.2_21	15
CS15_2_GGCAATTGTGTGTGCC_6653	680	117752	CS15	CS15_2	49	Telencephalon	0.259987	cortex	CS15.2_18	15
CS15_2_GGCCGATAGCTTATCG_6660	1041	160719	CS15	CS15_2	49	Telencephalon	0.163618	cortex	CS15.2_5	15
CS15_2_GGCGTGTAGCCACCTG_6715	712	164208	CS15	CS15_2	49	Telencephalon	0.249398	cortex	CS15.2_22	15
CS15_2_GGCGTGTGTTGCGTTA_6729	670	148191	CS15	CS15_2	49	Telencephalon	0.205357	cortex	CS15.2_14	15
CS15_2_GGCTCGAGTCACACGC_6752	1038	201374	CS15	CS15_2	49	Telencephalon	0.28986	cortex	CS15.2_21	15
CS15_2_GGCTGGTGTCTCAACA_6773	624	71211.5	CS15	CS15_2	49	Telencephalon	0.295404	cortex	CS15.2_23	15
CS15_2_GGGAATGGTGTGGTTT_6784	708	87941.1	CS15	CS15_2	49	Telencephalon	0.277214	cortex	CS15.2_16	15
CS15_2_GGGAATGTCACCGTAA_6787	1039	111187	CS15	CS15_2	49	Telencephalon	0.259778	cortex	CS15.2_21	15
CS15_2_GGGAATGTCGTCCGTT_6792	1173	205789	CS15	CS15_2	49	Telencephalon	0.21264	cortex	CS15.2_21	15
CS15_2_GGGATGACAGCTATTG_6841	916	88592.5	CS15	CS15_2	49	Telencephalon	0.200773	cortex	CS15.2_21	15
CS15_2_GGGATGACAGGACCCT_6842	779	173635	CS15	CS15_2	49	Telencephalon	0.219864	cortex	CS15.2_21	15
CS15_2_GGGCACTTCCGCAGTG_6870	768	153009	CS15	CS15_2	49	Telencephalon	0.22246	cortex	CS15.2_23	15
CS15_2_GGGCACTTCGTTTGCC_6873	834	219535	CS15	CS15_2	49	Telencephalon	0.298084	cortex	CS15.2_18	15
CS15_2_GGGCATCAGTGATCGG_6877	1090	228734	CS15	CS15_2	49	Telencephalon	0.227527	cortex	CS15.2_21	15
CS15_2_GGGCATCTCGAATGGG_6890	743	94039.1	CS15	CS15_2	49	Telencephalon	0.270014	cortex	CS15.2_32	15
CS15_2_GGGCATCTCTAGAGTC_6892	711	131055	CS15	CS15_2	49	Telencephalon	0.247884	cortex	CS15.2_32	15
CS15_2_GGGTTGCAGTTCCACA_6920	747	184433	CS15	CS15_2	49	Telencephalon	0.300487	cortex	CS15.2_18	15
CS15_2_GGGTTGCCAGAGTGTG_6921	906	89613.6	CS15	CS15_2	49	Telencephalon	0.222556	cortex	CS15.2_32	15
CS15_2_GGGTTGCCAGGTCGTC_6922	1351	406900	CS15	CS15_2	49	Telencephalon	0.242647	cortex	CS15.2_21	15
CS15_2_GGGTTGCGTACCGCTG_6924	1117	202380	CS15	CS15_2	49	Telencephalon	0.251737	cortex	CS15.2_21	15
CS15_2_GGTATTGCATAGTAAG_6941	984	267497	CS15	CS15_2	49	Telencephalon	0.25268	cortex	CS15.2_18	15
CS15_2_GGTATTGTCGTCGTTC_6952	957	118338	CS15	CS15_2	49	Telencephalon	0.311906	cortex	CS15.2_21	15
CS15_2_GGTATTGTCTTGGGTA_6955	700	158899	CS15	CS15_2	49	Telencephalon	0.265766	cortex	CS15.2_23	15
CS15_2_GGTGCGTTCGGCGCTA_7001	621	65854	CS15	CS15_2	49	Telencephalon	0.242498	cortex	CS15.2_22	15
CS15_2_GGTGTTAGTGAAAGAG_7014	829	185295	CS15	CS15_2	49	Telencephalon	0.230959	cortex	CS15.2_23	15
CS15_2_GTAACGTAGCAGCGTA_7021	1033	275664	CS15	CS15_2	49	Telencephalon	0.28558	cortex	CS15.2_21	15
CS15_2_GTAACTGAGGACGAAA_7034	914	97463.2	CS15	CS15_2	49	Telencephalon	0.198503	cortex	CS15.2_5	15
CS15_2_GTAACTGAGGCTAGAC_7036	706	101261	CS15	CS15_2	49	Telencephalon	0.231953	cortex	CS15.2_32	15
CS15_2_GTAACTGTCAGCTCTC_7047	1006	242070	CS15	CS15_2	49	Telencephalon	0.196657	cortex	CS15.2_21	15
CS15_2_GTACGTACATAGAAAC_7057	753	148897	CS15	CS15_2	49	Telencephalon	0.245781	cortex	CS15.2_18	15
CS15_2_GTACGTAGTAGCGTCC_7060	844	99537.5	CS15	CS15_2	49	Telencephalon	0.327275	cortex	CS15.2_32	15
CS15_2_GTACGTATCTGACCTC_7065	819	74562.7	CS15	CS15_2	49	Telencephalon	0.25263	cortex	CS15.2_32	15
CS15_2_GTACTCCAGGTGATAT_7069	638	105062	CS15	CS15_2	49	Telencephalon	0.323717	cortex	CS15.2_22	15
CS15_2_GTACTCCTCTACTATC_7088	615	70399.6	CS15	CS15_2	49	Telencephalon	0.263821	cortex	CS15.2_32	15
CS15_2_GTACTTTCAATTCCTT_7096	744	114162	CS15	CS15_2	49	Telencephalon	0.30467	cortex	CS15.2_23	15
CS15_2_GTACTTTCAGCTCGAC_7100	605	69961.6	CS15	CS15_2	49	Telencephalon	0.33583	cortex	CS15.2_32	15
CS15_2_GTACTTTCATCCAACA_7101	912	188003	CS15	CS15_2	49	Telencephalon	0.237053	cortex	CS15.2_21	15
CS15_2_GTACTTTGTGACTACT_7106	1084	300637	CS15	CS15_2	49	Telencephalon	0.23743	cortex	CS15.2_21	15
CS15_2_GTAGTCAAGACGCTTT_7136	1047	158274	CS15	CS15_2	49	Telencephalon	0.312333	cortex	CS15.2_21	15
CS15_2_GTAGTCAGTTGCGCAC_7144	824	171455	CS15	CS15_2	49	Telencephalon	0.196133	cortex	CS15.2_5	15
CS15_2_GTATCTTAGAATTCCC_7148	535	105005	CS15	CS15_2	49	Telencephalon	0.344243	cortex	CS15.2_22	15
CS15_2_GTATTCTAGCTGAACG_7174	1118	238787	CS15	CS15_2	49	Telencephalon	0.228717	cortex	CS15.2_21	15
CS15_2_GTCAAGTAGATCTGAA_7193	651	141636	CS15	CS15_2	49	Telencephalon	0.241864	cortex	CS15.2_23	15
CS15_2_GTCACAAGTTCACCTC_7224	657	152928	CS15	CS15_2	49	Telencephalon	0.27436	cortex	CS15.2_18	15
CS15_2_GTCACAAGTTTAGGAA_7225	707	69435	CS15	CS15_2	49	Telencephalon	0.219742	cortex	CS15.2_32	15
CS15_2_GTCACAATCACCCTCA_7226	788	219708	CS15	CS15_2	49	Telencephalon	0.390114	cortex	CS15.2_18	15
CS15_2_GTCACAATCTATCGCC_7230	670	58385.3	CS15	CS15_2	49	Telencephalon	0.20706	cortex	CS15.2_16	15
CS15_2_GTCACAATCTGCTGCT_7231	890	242237	CS15	CS15_2	49	Telencephalon	0.259144	cortex	CS15.2_32	15
CS15_2_GTCACGGCACACAGAG_7242	930	123472	CS15	CS15_2	49	Telencephalon	0.262654	cortex	CS15.2_21	15
CS15_2_GTCACGGCAGGCTGAA_7246	910	109611	CS15	CS15_2	49	Telencephalon	0.244591	cortex	CS15.2_5	15
CS15_2_GTCATTTAGTAGATGT_7267	783	105404	CS15	CS15_2	49	Telencephalon	0.2171	cortex	CS15.2_32	15
CS15_2_GTCATTTCAAGAGGCT_7268	1026	144440	CS15	CS15_2	49	Telencephalon	0.264369	cortex	CS15.2_21	15
CS15_2_GTCATTTTCACAGGCC_7282	1040	121236	CS15	CS15_2	49	Telencephalon	0.288538	cortex	CS15.2_21	15
CS15_2_GTCCTCAGTAACGTTC_7297	839	228289	CS15	CS15_2	49	Telencephalon	0.261655	cortex	CS15.2_32	15
CS15_2_GTCCTCATCCCGGATG_7304	774	201913	CS15	CS15_2	49	Telencephalon	0.287019	cortex	CS15.2_16	15
CS15_2_GTCCTCATCCTTGCCA_7306	812	170016	CS15	CS15_2	49	Telencephalon	0.308117	cortex	CS15.2_23	15
CS15_2_GTCGGGTAGCTGTTCA_7309	841	192123	CS15	CS15_2	49	Telencephalon	0.253911	cortex	CS15.2_5	15
CS15_2_GTCGGGTCAAGCTGTT_7316	622	135055	CS15	CS15_2	49	Telencephalon	0.234722	cortex	CS15.2_32	15
CS15_2_GTCGGGTGTCATATCG_7320	740	118905	CS15	CS15_2	49	Telencephalon	0.231502	cortex	CS15.2_21	15
CS15_2_GTCGTAAAGCGCTCCA_7334	1081	167177	CS15	CS15_2	49	Telencephalon	0.239661	cortex	CS15.2_21	15
CS15_2_GTCGTAATCACCCTCA_7348	1123	138618	CS15	CS15_2	49	Telencephalon	0.231707	cortex	CS15.2_21	15
CS15_2_GTCGTAATCGCCGTGA_7351	876	207216	CS15	CS15_2	49	Telencephalon	0.213865	cortex	CS15.2_23	15
CS15_2_GTCTCGTAGCCCAGCT_7357	625	61468.2	CS15	CS15_2	49	Telencephalon	0.223869	cortex	CS15.2_22	15
CS15_2_GTCTCGTAGCGTGTCC_7358	1132	306159	CS15	CS15_2	49	Telencephalon	0.249714	cortex	CS15.2_21	15
CS15_2_GTCTCGTTCCAGAAGG_7377	1019	288033	CS15	CS15_2	49	Telencephalon	0.233233	cortex	CS15.2_23	15
CS15_2_GTCTTCGAGGATGTAT_7383	852	88570.4	CS15	CS15_2	49	Telencephalon	0.254017	cortex	CS15.2_32	15
CS15_2_GTCTTCGCACGTCAGC_7384	900	223376	CS15	CS15_2	49	Telencephalon	0.26021	cortex	CS15.2_23	15
CS15_2_GTGAAGGAGTGGTAAT_7401	767	152405	CS15	CS15_2	49	Telencephalon	0.26368	cortex	CS15.2_5	15
CS15_2_GTGAAGGGTGTCCTCT_7405	793	143560	CS15	CS15_2	49	Telencephalon	0.211527	cortex	CS15.2_23	15
CS15_2_GTGAAGGTCGATGAGG_7410	1042	298059	CS15	CS15_2	49	Telencephalon	0.258926	cortex	CS15.2_21	15
CS15_2_GTGCAGCGTATATGAG_7427	731	132630	CS15	CS15_2	49	Telencephalon	0.160849	cortex	CS15.2_32	15
CS15_2_GTGCATAAGACCTTTG_7438	1096	249834	CS15	CS15_2	49	Telencephalon	0.304668	cortex	CS15.2_21	15
CS15_2_GTGCATAAGATAGGAG_7439	757	110671	CS15	CS15_2	49	Telencephalon	0.226469	cortex	CS15.2_32	15
CS15_2_GTGCATAAGATTACCC_7440	717	102473	CS15	CS15_2	49	Telencephalon	0.366059	cortex	CS15.2_23	15
CS15_2_GTGCGGTGTCACCTAA_7478	1231	270707	CS15	CS15_2	49	Telencephalon	0.242265	cortex	CS15.2_21	15
CS15_2_GTGCTTCAGCAATCTC_7487	848	81141.5	CS15	CS15_2	49	Telencephalon	0.212005	cortex	CS15.2_21	15
CS15_2_GTGGGTCGTTATGTGC_7518	884	165926	CS15	CS15_2	49	Telencephalon	0.242919	cortex	CS15.2_16	15
CS15_2_GTGTGCGCAGCGTTCG_7534	757	70716	CS15	CS15_2	49	Telencephalon	0.240185	cortex	CS15.2_23	15
CS15_2_GTGTTAGAGAGCTATA_7551	993	190364	CS15	CS15_2	49	Telencephalon	0.223989	cortex	CS15.2_21	15
CS15_2_GTGTTAGAGCCGTCGT_7553	723	74366.5	CS15	CS15_2	49	Telencephalon	0.258293	cortex	CS15.2_21	15
CS15_2_GTGTTAGGTTACGGAG_7563	1083	246517	CS15	CS15_2	49	Telencephalon	0.201081	cortex	CS15.2_21	15
CS15_2_GTTAAGCCACTGCCAG_7572	753	115342	CS15	CS15_2	49	Telencephalon	0.359988	cortex	CS15.2_23	15
CS15_2_GTTAAGCTCGTTGACA_7581	650	56493.2	CS15	CS15_2	49	Telencephalon	0.203384	cortex	CS15.2_32	15
CS15_2_GTTAAGCTCTATCGCC_7582	1054	272179	CS15	CS15_2	49	Telencephalon	0.272333	cortex	CS15.2_4	15
CS15_2_GTTACAGAGAGTCTGG_7584	669	110932	CS15	CS15_2	49	Telencephalon	0.193567	cortex	CS15.2_21	15
CS15_2_GTTACAGTCCCGACTT_7600	697	57763.2	CS15	CS15_2	49	Telencephalon	0.274744	cortex	CS15.2_22	15
CS15_2_GTTCATTAGTGTTAGA_7605	956	127696	CS15	CS15_2	49	Telencephalon	0.2271	cortex	CS15.2_21	15
CS15_2_GTTCATTTCACGGTTA_7621	810	83274.2	CS15	CS15_2	49	Telencephalon	0.266288	cortex	CS15.2_32	15
CS15_2_GTTCTCGGTTCGTTGA_7667	1187	313772	CS15	CS15_2	49	Telencephalon	0.22417	cortex	CS15.2_5	15
CS15_2_GTTCTCGGTTTGTGTG_7668	685	70107.9	CS15	CS15_2	49	Telencephalon	0.233836	cortex	CS15.2_32	15
CS15_2_GTTTCTAAGCACAGGT_7676	771	152712	CS15	CS15_2	49	Telencephalon	0.291356	cortex	CS15.2_23	15
CS15_2_GTTTCTAAGTACGCCC_7679	604	130584	CS15	CS15_2	49	Telencephalon	0.303995	cortex	CS15.2_22	15
CS15_2_TAAGCGTCACAGACAG_7728	620	146695	CS15	CS15_2	49	Telencephalon	0.28793	cortex	CS15.2_22	15
CS15_2_TAAGCGTCATCCGCGA_7731	1141	289851	CS15	CS15_2	49	Telencephalon	0.233505	cortex	CS15.2_32	15
CS15_2_TACACGACAGTCACTA_7772	747	68516.7	CS15	CS15_2	49	Telencephalon	0.223778	cortex	CS15.2_18	15
CS15_2_TACAGTGAGTCCTCCT_7787	1152	319618	CS15	CS15_2	49	Telencephalon	0.256313	cortex	CS15.2_21	15
CS15_2_TACAGTGCACAAGACG_7789	959	168459	CS15	CS15_2	49	Telencephalon	0.26161	cortex	CS15.2_21	15
CS15_2_TACAGTGCATGCGCAC_7796	770	111635	CS15	CS15_2	49	Telencephalon	0.265925	cortex	CS15.2_21	15
CS15_2_TACAGTGGTAGTAGTA_7801	1040	255748	CS15	CS15_2	49	Telencephalon	0.251018	cortex	CS15.2_23	15
CS15_2_TACAGTGGTGTAACGG_7804	686	133416	CS15	CS15_2	49	Telencephalon	0.181824	cortex	CS15.2_32	15
CS15_2_TACAGTGTCAGTGCAT_7810	858	119410	CS15	CS15_2	49	Telencephalon	0.238179	cortex	CS15.2_23	15
CS15_2_TACCTTAAGGGTATCG_7838	754	68003.6	CS15	CS15_2	49	Telencephalon	0.287746	cortex	CS15.2_22	15
CS15_2_TACCTTACATTGGGCC_7848	625	101525	CS15	CS15_2	49	Telencephalon	0.261477	cortex	CS15.2_23	15
CS15_2_TACCTTAGTTCAACCA_7854	801	98103.2	CS15	CS15_2	49	Telencephalon	0.282292	cortex	CS15.2_32	15
CS15_2_TACGGATTCTCCTATA_7877	813	172966	CS15	CS15_2	49	Telencephalon	0.262494	cortex	CS15.2_32	15
CS15_2_TACGGGCGTAATCGTC_7889	763	138308	CS15	CS15_2	49	Telencephalon	0.264998	cortex	CS15.2_32	15
CS15_2_TACTCATCAAGGTTTC_7919	696	164657	CS15	CS15_2	49	Telencephalon	0.313819	cortex	CS15.2_22	15
CS15_2_TACTCATCACAAGTAA_7921	749	127393	CS15	CS15_2	49	Telencephalon	0.276984	cortex	CS15.2_21	15
CS15_2_TACTCATCACTACAGT_7924	773	193027	CS15	CS15_2	49	Telencephalon	0.253037	cortex	CS15.2_5	15
CS15_2_TACTCATCAGACAAAT_7925	945	94357.1	CS15	CS15_2	49	Telencephalon	0.198731	cortex	CS15.2_5	15
CS15_2_TACTCATCAGGCGATA_7927	697	94828.6	CS15	CS15_2	49	Telencephalon	0.2948	cortex	CS15.2_32	15
CS15_2_TACTCGCGTTATCCGA_7952	868	204934	CS15	CS15_2	49	Telencephalon	0.210666	cortex	CS15.2_21	15
CS15_2_TACTCGCTCAAGGTAA_7955	876	172728	CS15	CS15_2	49	Telencephalon	0.236144	cortex	CS15.2_18	15
CS15_2_TACTCGCTCTCTGCTG_7963	875	74657.5	CS15	CS15_2	49	Telencephalon	0.223469	cortex	CS15.2_32	15
CS15_2_TACTTACCAGGATCGA_7974	876	130147	CS15	CS15_2	49	Telencephalon	0.192857	cortex	CS15.2_5	15
CS15_2_TACTTACGTTCCGTCT_7981	887	173769	CS15	CS15_2	49	Telencephalon	0.292144	cortex	CS15.2_21	15
CS15_2_TACTTACTCACTCTTA_7984	965	112731	CS15	CS15_2	49	Telencephalon	0.241609	cortex	CS15.2_32	15
CS15_2_TACTTGTAGAGCTATA_7992	929	255009	CS15	CS15_2	49	Telencephalon	0.29182	cortex	CS15.2_21	15
CS15_2_TACTTGTAGTCCCACG_7996	828	72852.6	CS15	CS15_2	49	Telencephalon	0.266996	cortex	CS15.2_32	15
CS15_2_TAGACCAAGTAAGTAC_8015	706	67458.7	CS15	CS15_2	49	Telencephalon	0.240204	cortex	CS15.2_21	15
CS15_2_TAGACCAGTATGAAAC_8023	789	169282	CS15	CS15_2	49	Telencephalon	0.213215	cortex	CS15.2_32	15
CS15_2_TAGAGCTTCGCAAACT_8044	992	265582	CS15	CS15_2	49	Telencephalon	0.224873	cortex	CS15.2_23	15
CS15_2_TAGGCATTCGAACTGT_8086	672	126562	CS15	CS15_2	49	Telencephalon	0.331295	cortex	CS15.2_22	15
CS15_2_TAGTTGGTCAGCATGT_8126	1320	262664	CS15	CS15_2	49	Telencephalon	0.296397	cortex	CS15.2_29	15
CS15_2_TATCAGGTCATCACCC_8147	641	71777.2	CS15	CS15_2	49	Telencephalon	0.303212	cortex	CS15.2_23	15
CS15_2_TATGCCCAGTACGCGA_8172	1063	173390	CS15	CS15_2	49	Telencephalon	0.202726	cortex	CS15.2_30	15
CS15_2_TATGCCCCATATGGTC_8176	1200	339647	CS15	CS15_2	49	Telencephalon	0.250557	cortex	CS15.2_21	15
CS15_2_TATGCCCTCCACGAAT_8183	923	246150	CS15	CS15_2	49	Telencephalon	0.28887	cortex	CS15.2_21	15
CS15_2_TCAACGAAGAATGTGT_8211	787	142899	CS15	CS15_2	49	Telencephalon	0.239268	cortex	CS15.2_21	15
CS15_2_TCAACGAGTCAAAGCG_8219	634	109296	CS15	CS15_2	49	Telencephalon	0.254128	cortex	CS15.2_14	15
CS15_2_TCAACGATCAGGTAAA_8223	1053	335342	CS15	CS15_2	49	Telencephalon	0.359874	cortex	CS15.2_4	15
CS15_2_TCACAAGGTTCCGTCT_8265	1424	268475	CS15	CS15_2	49	Telencephalon	0.276225	cortex	CS15.2_29	15
CS15_2_TCACGAACAGGTTTCA_8274	1075	121757	CS15	CS15_2	49	Telencephalon	0.310049	cortex	CS15.2_18	15
CS15_2_TCACGAACATTTCACT_8275	739	171163	CS15	CS15_2	49	Telencephalon	0.199752	cortex	CS15.2_32	15
CS15_2_TCACGAAGTTGTCGCG_8279	867	102238	CS15	CS15_2	49	Telencephalon	0.259041	cortex	CS15.2_21	15
CS15_2_TCACGAATCTGACCTC_8283	663	77876.2	CS15	CS15_2	49	Telencephalon	0.285713	cortex	CS15.2_23	15
CS15_2_TCAGATGAGTGGTCCC_8286	644	59590.3	CS15	CS15_2	49	Telencephalon	0.25381	cortex	CS15.2_32	15
CS15_2_TCAGATGCACCTATCC_8289	634	135862	CS15	CS15_2	49	Telencephalon	0.230593	cortex	CS15.2_23	15
CS15_2_TCAGATGTCCGAACGC_8295	904	96912.4	CS15	CS15_2	49	Telencephalon	0.242681	cortex	CS15.2_5	15
CS15_2_TCAGCAAGTCTAGGTT_8308	1195	349063	CS15	CS15_2	49	Telencephalon	0.274242	cortex	CS15.2_21	15
CS15_2_TCAGCTCCAAACGCGA_8326	651	61590	CS15	CS15_2	49	Telencephalon	0.265682	cortex	CS15.2_21	15
CS15_2_TCAGCTCCAATGAAAC_8329	873	183521	CS15	CS15_2	49	Telencephalon	0.210655	cortex	CS15.2_21	15
CS15_2_TCAGCTCGTTATCCGA_8338	642	89298.5	CS15	CS15_2	49	Telencephalon	0.302009	cortex	CS15.2_22	15
CS15_2_TCAGGATCAGTATAAG_8364	1046	165548	CS15	CS15_2	49	Telencephalon	0.232125	cortex	CS15.2_21	15
CS15_2_TCAGGATGTCCCTTGT_8371	921	163775	CS15	CS15_2	49	Telencephalon	0.372227	cortex	CS15.2_4	15
CS15_2_TCAGGTAAGAGCTTCT_8377	776	143909	CS15	CS15_2	49	Telencephalon	0.356841	cortex	CS15.2_32	15
CS15_2_TCAGGTACACCCATTC_8383	759	134990	CS15	CS15_2	49	Telencephalon	0.269205	cortex	CS15.2_21	15
CS15_2_TCATTACCACTGCCAG_8398	1117	247877	CS15	CS15_2	49	Telencephalon	0.255633	cortex	CS15.2_5	15
CS15_2_TCATTACCATGGTCAT_8399	805	81565.4	CS15	CS15_2	49	Telencephalon	0.322813	cortex	CS15.2_32	15
CS15_2_TCATTACTCAGAGGTG_8411	665	63198.9	CS15	CS15_2	49	Telencephalon	0.212556	cortex	CS15.2_23	15
CS15_2_TCATTTGAGTCGATAA_8416	963	189219	CS15	CS15_2	49	Telencephalon	0.247969	cortex	CS15.2_23	15
CS15_2_TCATTTGTCTGGTGTA_8433	671	151655	CS15	CS15_2	49	Telencephalon	0.201159	cortex	CS15.2_18	15
CS15_2_TCATTTGTCTGTTTGT_8434	839	87880.6	CS15	CS15_2	49	Telencephalon	0.183659	cortex	CS15.2_5	15
CS15_2_TCCACACGTACAGACG_8450	622	99376	CS15	CS15_2	49	Telencephalon	0.276438	cortex	CS15.2_23	15
CS15_2_TCCCGATCACGCCAGT_8470	970	129556	CS15	CS15_2	49	Telencephalon	0.213242	cortex	CS15.2_21	15
CS15_2_TCGCGAGCAGCGAACA_8508	782	156938	CS15	CS15_2	49	Telencephalon	0.272223	cortex	CS15.2_21	15
CS15_2_TCGCGAGCATCTACGA_8510	930	120524	CS15	CS15_2	49	Telencephalon	0.284242	cortex	CS15.2_4	15
CS15_2_TCGCGAGGTATAAACG_8513	655	162981	CS15	CS15_2	49	Telencephalon	0.277514	cortex	CS15.2_18	15
CS15_2_TCGCGTTAGAGACTTA_8518	1259	311223	CS15	CS15_2	49	Telencephalon	0.185529	cortex	CS15.2_5	15
CS15_2_TCGCGTTTCGTGGGAA_8532	1049	282590	CS15	CS15_2	49	Telencephalon	0.213773	cortex	CS15.2_21	15
CS15_2_TCGGGACGTTTGTTGG_8546	885	210147	CS15	CS15_2	49	Telencephalon	0.253433	cortex	CS15.2_32	15
CS15_2_TCGTACCAGCGATGAC_8574	1078	252453	CS15	CS15_2	49	Telencephalon	0.284675	cortex	CS15.2_21	15
CS15_2_TCGTACCGTCCGAGTC_8593	1146	283998	CS15	CS15_2	49	Telencephalon	0.206677	cortex	CS15.2_21	15
CS15_2_TCGTACCGTGTGACCC_8595	758	122527	CS15	CS15_2	49	Telencephalon	0.320936	cortex	CS15.2_21	15
CS15_2_TCGTACCTCTGACCTC_8605	1209	366473	CS15	CS15_2	49	Telencephalon	0.250526	cortex	CS15.2_32	15
CS15_2_TCGTAGAAGCTGCGAA_8607	861	169694	CS15	CS15_2	49	Telencephalon	0.225722	cortex	CS15.2_23	15
CS15_2_TCTCATACAGATGAGC_8660	938	130664	CS15	CS15_2	49	Telencephalon	0.239244	cortex	CS15.2_21	15
CS15_2_TCTCATATCCTAGGGC_8673	857	178362	CS15	CS15_2	49	Telencephalon	0.292514	cortex	CS15.2_23	15
CS15_2_TCTCTAACATCACCCT_8682	895	104559	CS15	CS15_2	49	Telencephalon	0.236594	cortex	CS15.2_21	15
CS15_2_TCTCTAAGTGAGCGAT_8685	1057	290068	CS15	CS15_2	49	Telencephalon	0.23941	cortex	CS15.2_21	15
CS15_2_TCTCTAAGTTAAGTAG_8690	908	215320	CS15	CS15_2	49	Telencephalon	0.217733	cortex	CS15.2_32	15
CS15_2_TCTCTAAGTTGATTGC_8692	702	160063	CS15	CS15_2	49	Telencephalon	0.252268	cortex	CS15.2_22	15
CS15_2_TCTGAGAAGGGTCGAT_8700	726	94675.8	CS15	CS15_2	49	Telencephalon	0.221749	cortex	CS15.2_32	15
CS15_2_TCTTTCCAGCCCTAAT_8738	673	71313.9	CS15	CS15_2	49	Telencephalon	0.255412	cortex	CS15.2_32	15
CS15_2_TGAAAGATCCAAGCCG_8772	1279	306408	CS15	CS15_2	49	Telencephalon	0.218068	cortex	CS15.2_21	15
CS15_2_TGACAACAGATGTAAC_8779	1006	201708	CS15	CS15_2	49	Telencephalon	0.236056	cortex	CS15.2_23	15
CS15_2_TGACAACAGCCTCGTG_8780	756	118438	CS15	CS15_2	49	Telencephalon	0.268803	cortex	CS15.2_18	15
CS15_2_TGACAACTCAGCTCTC_8795	647	59873.3	CS15	CS15_2	49	Telencephalon	0.232382	cortex	CS15.2_23	15
CS15_2_TGACGGCAGTTTAGGA_8811	750	88697	CS15	CS15_2	49	Telencephalon	0.263847	cortex	CS15.2_32	15
CS15_2_TGACGGCCATACTCTT_8814	1248	186506	CS15	CS15_2	49	Telencephalon	0.271327	cortex	CS15.2_29	15
CS15_2_TGACGGCTCCACGACG_8830	667	63367.6	CS15	CS15_2	49	Telencephalon	0.266986	cortex	CS15.2_32	15
CS15_2_TGACTAGTCACTATTC_8855	702	179423	CS15	CS15_2	49	Telencephalon	0.256461	cortex	CS15.2_32	15
CS15_2_TGACTTTCAGCCACCA_8869	1084	318877	CS15	CS15_2	49	Telencephalon	0.230125	cortex	CS15.2_21	15
CS15_2_TGACTTTCAGTCAGCC_8871	723	142714	CS15	CS15_2	49	Telencephalon	0.255653	cortex	CS15.2_23	15
CS15_2_TGACTTTCAGTTTACG_8873	684	86959	CS15	CS15_2	49	Telencephalon	0.283327	cortex	CS15.2_23	15
CS15_2_TGAGAGGGTGCTAGCC_8897	672	139033	CS15	CS15_2	49	Telencephalon	0.241721	cortex	CS15.2_16	15
CS15_2_TGAGAGGTCATAAAGG_8900	1177	282654	CS15	CS15_2	49	Telencephalon	0.250955	cortex	CS15.2_5	15
CS15_2_TGAGGGAAGAAACCTA_8936	951	105777	CS15	CS15_2	49	Telencephalon	0.226214	cortex	CS15.2_5	15
CS15_2_TGAGGGACACACAGAG_8945	706	122016	CS15	CS15_2	49	Telencephalon	0.31521	cortex	CS15.2_32	15
CS15_2_TGATTTCCATTAACCG_8960	982	95736.1	CS15	CS15_2	49	Telencephalon	0.221657	cortex	CS15.2_5	15
CS15_2_TGATTTCGTAGCTGCC_8963	970	238143	CS15	CS15_2	49	Telencephalon	0.270194	cortex	CS15.2_23	15
CS15_2_TGATTTCTCGCATGAT_8968	745	171336	CS15	CS15_2	49	Telencephalon	0.19608	cortex	CS15.2_18	15
CS15_2_TGCACCTCATAGTAAG_8975	1035	265459	CS15	CS15_2	49	Telencephalon	0.215901	cortex	CS15.2_5	15
CS15_2_TGCACCTTCCAGTATG_8983	725	84151.1	CS15	CS15_2	49	Telencephalon	0.266735	cortex	CS15.2_32	15
CS15_2_TGCCAAAAGAGGTTGC_8988	837	92488.3	CS15	CS15_2	49	Telencephalon	0.304213	cortex	CS15.2_18	15
CS15_2_TGCCAAATCATTGCGA_8996	846	198237	CS15	CS15_2	49	Telencephalon	0.229259	cortex	CS15.2_23	15
CS15_2_TGCCCATGTACCGAGA_9008	742	171208	CS15	CS15_2	49	Telencephalon	0.189632	cortex	CS15.2_32	15
CS15_2_TGCGCAGCAATCAGAA_9042	1033	134765	CS15	CS15_2	49	Telencephalon	0.244707	cortex	CS15.2_32	15
CS15_2_TGCGCAGCATTAACCG_9045	670	79344.5	CS15	CS15_2	49	Telencephalon	0.224434	cortex	CS15.2_23	15
CS15_2_TGCGCAGGTCCGAATT_9049	752	75561.3	CS15	CS15_2	49	Telencephalon	0.188773	cortex	CS15.2_5	15
CS15_2_TGCGTGGCAGCTGTGC_9085	803	95857.5	CS15	CS15_2	49	Telencephalon	0.276477	cortex	CS15.2_21	15
CS15_2_TGCTACCCAAGGTTTC_9107	854	221590	CS15	CS15_2	49	Telencephalon	0.27534	cortex	CS15.2_32	15
CS15_2_TGCTACCCAATACGCT_9108	639	68156.1	CS15	CS15_2	49	Telencephalon	0.221976	cortex	CS15.2_32	15
CS15_2_TGCTACCCAGATCTGT_9110	751	127515	CS15	CS15_2	49	Telencephalon	0.257181	cortex	CS15.2_14	15
CS15_2_TGCTACCTCTCCAACC_9124	852	171407	CS15	CS15_2	49	Telencephalon	0.276066	cortex	CS15.2_32	15
CS15_2_TGCTGCTAGCGTAATA_9127	1037	122326	CS15	CS15_2	49	Telencephalon	0.234677	cortex	CS15.2_21	15
CS15_2_TGCTGCTAGTCGCCGT_9129	634	72208.5	CS15	CS15_2	49	Telencephalon	0.228127	cortex	CS15.2_32	15
CS15_2_TGCTGCTGTAACGACG_9133	975	257867	CS15	CS15_2	49	Telencephalon	0.219414	cortex	CS15.2_32	15
CS15_2_TGCTGCTTCATGTCCC_9140	982	260620	CS15	CS15_2	49	Telencephalon	0.237776	cortex	CS15.2_34	15
CS15_2_TGGACGCGTACCGTAT_9147	876	215126	CS15	CS15_2	49	Telencephalon	0.252696	cortex	CS15.2_22	15
CS15_2_TGGACGCGTCAGGACA_9150	946	172115	CS15	CS15_2	49	Telencephalon	0.293938	cortex	CS15.2_32	15
CS15_2_TGGCCAGAGTACGTAA_9161	826	190688	CS15	CS15_2	49	Telencephalon	0.262814	cortex	CS15.2_23	15
CS15_2_TGGCGCAGTCATATCG_9186	870	79395.4	CS15	CS15_2	49	Telencephalon	0.218025	cortex	CS15.2_23	15
CS15_2_TGGCTGGCAGTTTACG_9201	1084	256265	CS15	CS15_2	49	Telencephalon	0.249585	cortex	CS15.2_21	15
CS15_2_TGGCTGGTCAGGTTCA_9208	618	119339	CS15	CS15_2	49	Telencephalon	0.252998	cortex	CS15.2_22	15
CS15_2_TGGGAAGAGCGTTTAC_9216	692	103416	CS15	CS15_2	49	Telencephalon	0.176217	cortex	CS15.2_22	15
CS15_2_TGGGAAGCAAATACAG_9222	789	143205	CS15	CS15_2	49	Telencephalon	0.285952	cortex	CS15.2_23	15
CS15_2_TGGGCGTAGGTAGCTG_9235	824	133222	CS15	CS15_2	49	Telencephalon	0.316292	cortex	CS15.2_18	15
CS15_2_TGGTTAGCACTGTCGG_9261	938	117574	CS15	CS15_2	49	Telencephalon	0.24275	cortex	CS15.2_21	15
CS15_2_TGGTTCCAGTGACATA_9283	827	100010	CS15	CS15_2	49	Telencephalon	0.289078	cortex	CS15.2_23	15
CS15_2_TGTATTCCACATCCAA_9304	678	54972	CS15	CS15_2	49	Telencephalon	0.276298	cortex	CS15.2_32	15
CS15_2_TGTATTCGTGACGGTA_9313	593	63058.9	CS15	CS15_2	49	Telencephalon	0.241799	cortex	CS15.2_16	15
CS15_2_TGTATTCTCGGAGGTA_9321	742	131693	CS15	CS15_2	49	Telencephalon	0.222994	cortex	CS15.2_23	15
CS15_2_TGTATTCTCGGCATCG_9322	945	177473	CS15	CS15_2	49	Telencephalon	0.255544	cortex	CS15.2_32	15
CS15_2_TGTGGTACAGCCTTTC_9345	1029	282485	CS15	CS15_2	49	Telencephalon	0.246244	cortex	CS15.2_32	15
CS15_2_TGTGGTATCGGATGTT_9354	1249	255509	CS15	CS15_2	49	Telencephalon	0.278261	cortex	CS15.2_21	15
CS15_2_TGTGGTATCTCAACTT_9356	680	77629.7	CS15	CS15_2	49	Telencephalon	0.329085	cortex	CS15.2_18	15
CS15_2_TGTTCCGAGCGTTTAC_9383	678	142233	CS15	CS15_2	49	Telencephalon	0.25722	cortex	CS15.2_22	15
CS15_2_TGTTCCGAGGCTAGAC_9384	728	68222.1	CS15	CS15_2	49	Telencephalon	0.305466	cortex	CS15.2_23	15
CS15_2_TGTTCCGAGTCTCGGC_9386	994	134026	CS15	CS15_2	49	Telencephalon	0.291602	cortex	CS15.2_21	15
CS15_2_TGTTCCGCATGTCTCC_9395	1172	291219	CS15	CS15_2	49	Telencephalon	0.314202	cortex	CS15.2_21	15
CS15_2_TGTTCCGGTGTGACGA_9403	604	53604.8	CS15	CS15_2	49	Telencephalon	0.271046	cortex	CS15.2_18	15
CS15_2_TGTTCCGTCAACGGGA_9404	785	172923	CS15	CS15_2	49	Telencephalon	0.184753	cortex	CS15.2_21	15
CS15_2_TTAACTCGTGAACCTT_9417	619	61036.9	CS15	CS15_2	49	Telencephalon	0.289417	cortex	CS15.2_14	15
CS15_2_TTAACTCTCACCATAG_9420	905	176670	CS15	CS15_2	49	Telencephalon	0.262239	cortex	CS15.2_23	15
CS15_2_TTAGGACCATGAGCGA_9432	809	164346	CS15	CS15_2	49	Telencephalon	0.175624	cortex	CS15.2_23	15
CS15_2_TTAGGACTCACGACTA_9438	902	92759.1	CS15	CS15_2	49	Telencephalon	0.223237	cortex	CS15.2_5	15
CS15_2_TTAGGACTCAGGCGAA_9439	732	136713	CS15	CS15_2	49	Telencephalon	0.276693	cortex	CS15.2_22	15
CS15_2_TTAGGCAAGTACTTGC_9448	749	97830.5	CS15	CS15_2	49	Telencephalon	0.271887	cortex	CS15.2_23	15
CS15_2_TTATGCTAGAAGGGTA_9493	1277	267255	CS15	CS15_2	49	Telencephalon	0.246136	cortex	CS15.2_21	15
CS15_2_TTATGCTCAGGAATCG_9500	905	154578	CS15	CS15_2	49	Telencephalon	0.28488	cortex	CS15.2_21	15
CS15_2_TTATGCTCAGGGAGAG_9501	1070	219729	CS15	CS15_2	49	Telencephalon	0.193847	cortex	CS15.2_5	15
CS15_2_TTCCCAGCAGGGATTG_9526	983	169297	CS15	CS15_2	49	Telencephalon	0.232827	cortex	CS15.2_21	15
CS15_2_TTCCCAGCATGCCACG_9528	841	83563.2	CS15	CS15_2	49	Telencephalon	0.239165	cortex	CS15.2_21	15
CS15_2_TTCGAAGTCATAGCAC_9552	776	151811	CS15	CS15_2	49	Telencephalon	0.35249	cortex	CS15.2_18	15
CS15_2_TTCGGTCGTCCGAGTC_9569	851	216799	CS15	CS15_2	49	Telencephalon	0.292517	cortex	CS15.2_32	15
CS15_2_TTCGGTCTCGCGTAGC_9578	660	124217	CS15	CS15_2	49	Telencephalon	0.281592	cortex	CS15.2_22	15
CS15_2_TTCTACACAGCCACCA_9592	1098	246431	CS15	CS15_2	49	Telencephalon	0.297124	cortex	CS15.2_4	15
CS15_2_TTCTACAGTACATGTC_9595	700	160797	CS15	CS15_2	49	Telencephalon	0.207056	cortex	CS15.2_32	15
CS15_2_TTCTACATCGTCACGG_9605	826	132773	CS15	CS15_2	49	Telencephalon	0.24648	cortex	CS15.2_32	15
CS15_2_TTCTACATCGTTGACA_9606	1095	185445	CS15	CS15_2	49	Telencephalon	0.287814	cortex	CS15.2_21	15
CS15_2_TTCTCAATCTCATTCA_9624	575	69696	CS15	CS15_2	49	Telencephalon	0.340801	cortex	CS15.2_18	15
CS15_2_TTCTCCTTCCATGAGT_9646	1023	142265	CS15	CS15_2	49	Telencephalon	0.212857	cortex	CS15.2_21	15
CS15_2_TTCTCCTTCTCGTATT_9650	800	86787.3	CS15	CS15_2	49	Telencephalon	0.230061	cortex	CS15.2_5	15
CS15_2_TTCTTAGAGAGAGCTC_9653	790	85256.9	CS15	CS15_2	49	Telencephalon	0.185962	cortex	CS15.2_21	15
CS15_2_TTCTTAGAGCTGGAAC_9658	776	138749	CS15	CS15_2	49	Telencephalon	0.297842	cortex	CS15.2_23	15
CS15_2_TTCTTAGAGGCTACGA_9660	824	86895.8	CS15	CS15_2	49	Telencephalon	0.372961	cortex	CS15.2_23	15
CS15_2_TTCTTAGGTCGCGGTT_9668	817	217959	CS15	CS15_2	49	Telencephalon	0.268236	cortex	CS15.2_32	15
CS15_2_TTCTTAGTCGATAGAA_9671	1129	191777	CS15	CS15_2	49	Telencephalon	0.284341	cortex	CS15.2_32	15
CS15_2_TTGAACGAGACCACGA_9673	1141	274390	CS15	CS15_2	49	Telencephalon	0.2686	cortex	CS15.2_5	15
CS15_2_TTGAACGAGTGGGCTA_9679	676	84202	CS15	CS15_2	49	Telencephalon	0.287498	cortex	CS15.2_23	15
CS15_2_TTGAACGTCCCATTTA_9692	768	137655	CS15	CS15_2	49	Telencephalon	0.216699	cortex	CS15.2_32	15
CS15_2_TTGACTTAGTCAAGCG_9698	817	145777	CS15	CS15_2	49	Telencephalon	0.274242	cortex	CS15.2_21	15
CS15_2_TTGACTTTCAGGTTCA_9714	735	61918.5	CS15	CS15_2	49	Telencephalon	0.231088	cortex	CS15.2_32	15
CS15_2_TTGACTTTCCTATTCA_9717	959	204836	CS15	CS15_2	49	Telencephalon	0.307409	cortex	CS15.2_18	15
CS15_2_TTGCCGTAGGTGATAT_9726	813	89396	CS15	CS15_2	49	Telencephalon	0.22561	cortex	CS15.2_21	15
CS15_2_TTGCGTCCAGATCCAT_9747	868	91965.2	CS15	CS15_2	49	Telencephalon	0.26774	cortex	CS15.2_32	15
CS15_2_TTGGAACAGTTTGCGT_9764	682	93788.4	CS15	CS15_2	49	Telencephalon	0.189982	cortex	CS15.2_23	15
CS15_2_TTGGAACTCAGGCAAG_9778	1127	157270	CS15	CS15_2	49	Telencephalon	0.217531	cortex	CS15.2_29	15
CS15_2_TTGTAGGGTACACCGC_9820	757	64030.6	CS15	CS15_2	49	Telencephalon	0.213773	cortex	CS15.2_23	15
CS15_2_TTTACTGAGCTGCAAG_9830	974	164994	CS15	CS15_2	49	Telencephalon	0.248923	cortex	CS15.2_21	15
CS15_2_TTTACTGGTTGTCGCG_9841	585	61860.1	CS15	CS15_2	49	Telencephalon	0.31099	cortex	CS15.2_32	15
CS15_2_TTTACTGTCAGTTGAC_9842	765	157659	CS15	CS15_2	49	Telencephalon	0.315676	cortex	CS15.2_23	15
CS15_2_TTTATGCAGAATCTCC_9851	702	82124.8	CS15	CS15_2	49	Telencephalon	0.282346	cortex	CS15.2_16	15
CS15_2_TTTCCTCCACAGACAG_9870	1175	214839	CS15	CS15_2	49	Telencephalon	0.291499	cortex	CS15.2_4	15
CS15_2_TTTGCGCAGTAGCCGA_9893	872	93956.8	CS15	CS15_2	49	Telencephalon	0.266987	cortex	CS15.2_5	15
CS15_2_TTTGCGCCATCATCCC_9900	871	94739.3	CS15	CS15_2	49	Telencephalon	0.270994	cortex	CS15.2_32	15
CS15_2_TTTGGTTCAAGCGCTC_9918	883	206701	CS15	CS15_2	49	Telencephalon	0.260433	cortex	CS15.2_32	15
CS15_2_TTTGGTTGTCAACTGT_9926	1026	123087	CS15	CS15_2	49	Telencephalon	0.264651	cortex	CS15.2_5	15
CS15_2_TTTGGTTGTTCCGTCT_9929	1166	207043	CS15	CS15_2	49	Telencephalon	0.218222	cortex	CS15.2_21	15
CS15_2_TTTGGTTTCACAGGCC_9930	870	164238	CS15	CS15_2	49	Telencephalon	0.256294	cortex	CS15.2_32	15
CS15_2_CGTTCTGAGAACAACT_14174	1363	440004	CS15	CS15_2	49	Hindbrain	0.267875	hindbrain	CS15.2_21	15
CS15_2_GACTAACCAAGGCTCC_15326	1224	227431	CS15	CS15_2	49	Hindbrain	0.296654	hindbrain	CS15.2_2	15
CS15_2_TATCAGGAGTAGCGGT_17704	1448	234092	CS15	CS15_2	49	Hindbrain	0.212641	hindbrain	CS15.2_13	15
CS15_2_TCGTAGATCTACGAGT_18185	1308	262103	CS15	CS15_2	49	Hindbrain	0.211311	hindbrain	CS15.2_2	15
CS15_2_TTTGCGCGTCACAAGG_19383	1392	362047	CS15	CS15_2	49	Hindbrain	0.195786	hindbrain	CS15.2_26	15
CS15_2_GTACGTAGTCTTGATG_20865	1591	454515	CS15	CS15_2	49	Thalamus	0.211186	thalamus	CS15.2_29	15
CS15_2_AAACCTGAGGCAGGTT_21459	713	157492	CS15	CS15_2	49	Subpallium	0.193106	subpallium	CS15.2_22	15
CS15_2_AAACCTGCAAGCGATG_21460	911	105943	CS15	CS15_2	49	Subpallium	0.177183	subpallium	CS15.2_5	15
CS15_2_AAACCTGCACGGATAG_21461	910	159544	CS15	CS15_2	49	Subpallium	0.20519	subpallium	CS15.2_21	15
CS15_2_AAACGGGAGAGCCCAA_21478	885	216007	CS15	CS15_2	49	Subpallium	0.203552	subpallium	CS15.2_32	15
CS15_2_AAACGGGAGTAGATGT_21485	704	159226	CS15	CS15_2	49	Subpallium	0.249627	subpallium	CS15.2_22	15
CS15_2_AAAGATGAGATCCCGC_21506	474	79209.9	CS15	CS15_2	49	Subpallium	0.186757	subpallium	CS15.2_21	15
CS15_2_AAAGATGCACGTCAGC_21513	443	69220.5	CS15	CS15_2	49	Subpallium	0.194807	subpallium	CS15.2_22	15
CS15_2_AAAGATGGTGTTGGGA_21522	943	97145.3	CS15	CS15_2	49	Subpallium	0.181672	subpallium	CS15.2_21	15
CS15_2_AAAGATGGTTGGAGGT_21523	744	150272	CS15	CS15_2	49	Subpallium	0.196471	subpallium	CS15.2_32	15
CS15_2_AAAGATGTCCGCATAA_21526	768	90636.1	CS15	CS15_2	49	Subpallium	0.228378	subpallium	CS15.2_32	15
CS15_2_AAAGCAATCCGCGTTT_21541	939	139442	CS15	CS15_2	49	Subpallium	0.17914	subpallium	CS15.2_21	15
CS15_2_AAAGCAATCCGGCACA_21542	514	85882.5	CS15	CS15_2	49	Subpallium	0.145431	subpallium	CS15.2_14	15
CS15_2_AAAGCAATCCTCGCAT_21543	699	51547.3	CS15	CS15_2	49	Subpallium	0.172561	subpallium	CS15.2_32	15
CS15_2_AAAGTAGCATTGTGCA_21560	948	163308	CS15	CS15_2	49	Subpallium	0.206517	subpallium	CS15.2_21	15
CS15_2_AAAGTAGGTCTAAACC_21563	673	156366	CS15	CS15_2	49	Subpallium	0.248033	subpallium	CS15.2_18	15
CS15_2_AAAGTAGTCTGAAAGA_21569	685	51577.8	CS15	CS15_2	49	Subpallium	0.156627	subpallium	CS15.2_32	15
CS15_2_AAATGCCAGTGCGATG_21577	652	143470	CS15	CS15_2	49	Subpallium	0.197008	subpallium	CS15.2_32	15
CS15_2_AAATGCCAGTTGTCGT_21579	991	202592	CS15	CS15_2	49	Subpallium	0.187145	subpallium	CS15.2_21	15
CS15_2_AAATGCCCAACACCCG_21580	609	77873	CS15	CS15_2	49	Subpallium	0.169751	subpallium	CS15.2_32	15
CS15_2_AAATGCCCACGGTGTC_21583	565	46602.4	CS15	CS15_2	49	Subpallium	0.175238	subpallium	CS15.2_32	15
CS15_2_AAATGCCCATTCGACA_21588	1145	145070	CS15	CS15_2	49	Subpallium	0.218346	subpallium	CS15.2_21	15
CS15_2_AAATGCCGTATAAACG_21590	509	42955.3	CS15	CS15_2	49	Subpallium	0.125115	subpallium	CS15.2_32	15
CS15_2_AACACGTAGATACACA_21603	765	189594	CS15	CS15_2	49	Subpallium	0.240766	subpallium	CS15.2_32	15
CS15_2_AACACGTAGGTGCACA_21607	773	103799	CS15	CS15_2	49	Subpallium	0.184851	subpallium	CS15.2_21	15
CS15_2_AACACGTCAAGCCGCT_21611	684	63532.7	CS15	CS15_2	49	Subpallium	0.162697	subpallium	CS15.2_32	15
CS15_2_AACACGTCACAACTGT_21612	880	175043	CS15	CS15_2	49	Subpallium	0.189199	subpallium	CS15.2_23	15
CS15_2_AACACGTGTCGTGGCT_21619	521	71596.3	CS15	CS15_2	49	Subpallium	0.189343	subpallium	CS15.2_23	15
CS15_2_AACACGTTCGTTGACA_21624	781	171642	CS15	CS15_2	49	Subpallium	0.195884	subpallium	CS15.2_32	15
CS15_2_AACCATGAGCGATAGC_21634	546	85422.4	CS15	CS15_2	49	Subpallium	0.188066	subpallium	CS15.2_32	15
CS15_2_AACCATGCAGACAGGT_21639	534	63035.8	CS15	CS15_2	49	Subpallium	0.235349	subpallium	CS15.2_14	15
CS15_2_AACCATGCATGCTAGT_21643	689	150824	CS15	CS15_2	49	Subpallium	0.173093	subpallium	CS15.2_32	15
CS15_2_AACCATGGTCACAAGG_21648	667	114578	CS15	CS15_2	49	Subpallium	0.156249	subpallium	CS15.2_32	15
CS15_2_AACCATGGTTAAAGTG_21650	415	86812.1	CS15	CS15_2	49	Subpallium	0.230466	subpallium	CS15.2_14	15
CS15_2_AACCATGTCTAGAGTC_21656	702	62267.1	CS15	CS15_2	49	Subpallium	0.169667	subpallium	CS15.2_5	15
CS15_2_AACCGCGAGTTACGGG_21661	663	54653.2	CS15	CS15_2	49	Subpallium	0.202305	subpallium	CS15.2_32	15
CS15_2_AACCGCGGTAGCGCTC_21668	566	47650.9	CS15	CS15_2	49	Subpallium	0.219234	subpallium	CS15.2_16	15
CS15_2_AACGTTGCATGCTAGT_21687	931	106690	CS15	CS15_2	49	Subpallium	0.220294	subpallium	CS15.2_21	15
CS15_2_AACGTTGGTGCCTTGG_21691	914	105885	CS15	CS15_2	49	Subpallium	0.211856	subpallium	CS15.2_5	15
CS15_2_AACTCAGAGCAGCGTA_21702	693	154181	CS15	CS15_2	49	Subpallium	0.172197	subpallium	CS15.2_32	15
CS15_2_AACTCAGAGCGTAATA_21703	529	47392.7	CS15	CS15_2	49	Subpallium	0.158274	subpallium	CS15.2_32	15
CS15_2_AACTCAGAGCGTTTAC_21704	542	104795	CS15	CS15_2	49	Subpallium	0.201309	subpallium	CS15.2_32	15
CS15_2_AACTCAGAGGAACTGC_21705	713	87210.8	CS15	CS15_2	49	Subpallium	0.164745	subpallium	CS15.2_32	15
CS15_2_AACTCAGAGTTAACGA_21706	740	93094.7	CS15	CS15_2	49	Subpallium	0.150033	subpallium	CS15.2_23	15
CS15_2_AACTCAGGTGATGTCT_21711	1039	244789	CS15	CS15_2	49	Subpallium	0.225566	subpallium	CS15.2_21	15
CS15_2_AACTCAGTCGCTAGCG_21717	488	50484.5	CS15	CS15_2	49	Subpallium	0.270773	subpallium	CS15.2_22	15
CS15_2_AACTCCCCAAGACGTG_21726	613	104369	CS15	CS15_2	49	Subpallium	0.214624	subpallium	CS15.2_32	15
CS15_2_AACTCTTTCAAAGACA_21751	767	137419	CS15	CS15_2	49	Subpallium	0.243912	subpallium	CS15.2_23	15
CS15_2_AACTCTTTCATCACCC_21753	975	99911.1	CS15	CS15_2	49	Subpallium	0.177513	subpallium	CS15.2_21	15
CS15_2_AACTGGTCAGACAAGC_21759	475	69596.1	CS15	CS15_2	49	Subpallium	0.207852	subpallium	CS15.2_22	15
CS15_2_AACTGGTCATTTCACT_21762	655	60574	CS15	CS15_2	49	Subpallium	0.205671	subpallium	CS15.2_32	15
CS15_2_AACTGGTGTATCGCAT_21765	584	84722	CS15	CS15_2	49	Subpallium	0.255278	subpallium	CS15.2_22	15
CS15_2_AACTGGTGTTCCATGA_21769	600	52701	CS15	CS15_2	49	Subpallium	0.182727	subpallium	CS15.2_32	15
CS15_2_AACTTTCCAGAGTGTG_21780	840	163838	CS15	CS15_2	49	Subpallium	0.174176	subpallium	CS15.2_5	15
CS15_2_AACTTTCCAGTGGGAT_21783	716	71512.2	CS15	CS15_2	49	Subpallium	0.216571	subpallium	CS15.2_18	15
CS15_2_AAGACCTAGAATGTTG_21792	498	72340.6	CS15	CS15_2	49	Subpallium	0.225984	subpallium	CS15.2_22	15
CS15_2_AAGACCTAGGGATCTG_21796	412	77758.1	CS15	CS15_2	49	Subpallium	0.187255	subpallium	CS15.2_14	15
CS15_2_AAGACCTTCAATCACG_21804	450	53626.9	CS15	CS15_2	49	Subpallium	0.271757	subpallium	CS15.2_18	15
CS15_2_AAGACCTTCGCATGGC_21807	766	63678.1	CS15	CS15_2	49	Subpallium	0.200432	subpallium	CS15.2_5	15
CS15_2_AAGACCTTCTGTCCGT_21809	550	50326	CS15	CS15_2	49	Subpallium	0.237004	subpallium	CS15.2_32	15
CS15_2_AAGCCGCGTAAATGAC_21816	839	86067.5	CS15	CS15_2	49	Subpallium	0.182048	subpallium	CS15.2_5	15
CS15_2_AAGGCAGAGTATGACA_21848	708	162123	CS15	CS15_2	49	Subpallium	0.185156	subpallium	CS15.2_22	15
CS15_2_AAGGCAGGTTAGAACA_21862	624	134758	CS15	CS15_2	49	Subpallium	0.242117	subpallium	CS15.2_22	15
CS15_2_AAGGTTCAGCTGCCCA_21867	884	200824	CS15	CS15_2	49	Subpallium	0.15657	subpallium	CS15.2_34	15
CS15_2_AAGGTTCAGTCATGCT_21869	817	192337	CS15	CS15_2	49	Subpallium	0.201697	subpallium	CS15.2_22	15
CS15_2_AAGGTTCCAGGGATTG_21874	845	222250	CS15	CS15_2	49	Subpallium	0.195991	subpallium	CS15.2_5	15
CS15_2_AAGGTTCGTACTTAGC_21880	547	40873.4	CS15	CS15_2	49	Subpallium	0.178154	subpallium	CS15.2_32	15
CS15_2_AAGGTTCGTTCTGTTT_21883	1017	191977	CS15	CS15_2	49	Subpallium	0.189117	subpallium	CS15.2_21	15
CS15_2_AAGGTTCTCGCGTAGC_21885	632	64468.8	CS15	CS15_2	49	Subpallium	0.145831	subpallium	CS15.2_23	15
CS15_2_AAGTCTGAGATGGCGT_21889	876	96516.2	CS15	CS15_2	49	Subpallium	0.143119	subpallium	CS15.2_5	15
CS15_2_AAGTCTGCAAACAACA_21895	606	143647	CS15	CS15_2	49	Subpallium	0.278222	subpallium	CS15.2_22	15
CS15_2_AAGTCTGCAAACTGCT_21896	831	96550.3	CS15	CS15_2	49	Subpallium	0.176469	subpallium	CS15.2_32	15
CS15_2_AATCCAGAGAGTGAGA_21914	634	135507	CS15	CS15_2	49	Subpallium	0.184429	subpallium	CS15.2_32	15
CS15_2_AATCCAGCAACACCCG_21922	859	91290	CS15	CS15_2	49	Subpallium	0.138554	subpallium	CS15.2_32	15
CS15_2_AATCCAGCAGTGACAG_21926	633	119806	CS15	CS15_2	49	Subpallium	0.155811	subpallium	CS15.2_32	15
CS15_2_AATCCAGGTTGGTTTG_21940	670	145376	CS15	CS15_2	49	Subpallium	0.161119	subpallium	CS15.2_32	15
CS15_2_AATCGGTAGGCGTACA_21947	540	121133	CS15	CS15_2	49	Subpallium	0.245639	subpallium	CS15.2_22	15
CS15_2_AATCGGTGTACGCACC_21953	897	91015.7	CS15	CS15_2	49	Subpallium	0.269859	subpallium	CS15.2_5	15
CS15_2_AATCGGTTCATACGGT_21960	556	49205.5	CS15	CS15_2	49	Subpallium	0.161743	subpallium	CS15.2_32	15
CS15_2_AATCGGTTCGGCCGAT_21962	873	103331	CS15	CS15_2	49	Subpallium	0.190544	subpallium	CS15.2_5	15
CS15_2_ACACCAAAGGGATACC_21968	624	126161	CS15	CS15_2	49	Subpallium	0.194972	subpallium	CS15.2_23	15
CS15_2_ACACCAACAGCCACCA_21976	857	119258	CS15	CS15_2	49	Subpallium	0.196636	subpallium	CS15.2_32	15
CS15_2_ACACCCTTCTAACGGT_22000	884	93587.5	CS15	CS15_2	49	Subpallium	0.212234	subpallium	CS15.2_32	15
CS15_2_ACACCGGGTTCTGTTT_22020	1159	326463	CS15	CS15_2	49	Subpallium	0.20806	subpallium	CS15.2_21	15
CS15_2_ACACCGGGTTGGAGGT_22021	640	67490.3	CS15	CS15_2	49	Subpallium	0.222557	subpallium	CS15.2_32	15
CS15_2_ACACCGGTCGGTTAAC_22023	717	117149	CS15	CS15_2	49	Subpallium	0.223017	subpallium	CS15.2_32	15
CS15_2_ACACTGAAGTCGAGTG_22029	797	123707	CS15	CS15_2	49	Subpallium	0.187811	subpallium	CS15.2_23	15
CS15_2_ACACTGACAACACCTA_22030	378	52028	CS15	CS15_2	49	Subpallium	0.153378	subpallium	CS15.2_16	15
CS15_2_ACACTGACAATGGTCT_22031	733	67284.9	CS15	CS15_2	49	Subpallium	0.201352	subpallium	CS15.2_32	15
CS15_2_ACACTGACACGTAAGG_22033	321	23020.2	CS15	CS15_2	49	Subpallium	0.123396	subpallium	CS15.2_14	15
CS15_2_ACACTGAGTTATCGGT_22041	599	105162	CS15	CS15_2	49	Subpallium	0.115276	subpallium	CS15.2_32	15
CS15_2_ACACTGATCTACTATC_22044	652	119080	CS15	CS15_2	49	Subpallium	0.176961	subpallium	CS15.2_32	15
CS15_2_ACACTGATCTGTCTCG_22045	728	58858.8	CS15	CS15_2	49	Subpallium	0.181568	subpallium	CS15.2_32	15
CS15_2_ACAGCCGGTTCTGGTA_22058	564	108952	CS15	CS15_2	49	Subpallium	0.180006	subpallium	CS15.2_32	15
CS15_2_ACAGCCGGTTGCTCCT_22059	717	63563.2	CS15	CS15_2	49	Subpallium	0.179555	subpallium	CS15.2_32	15
CS15_2_ACAGCCGTCACCCTCA_22061	865	98410.7	CS15	CS15_2	49	Subpallium	0.176454	subpallium	CS15.2_32	15
CS15_2_ACAGCCGTCCATTCTA_22066	571	56149.7	CS15	CS15_2	49	Subpallium	0.257223	subpallium	CS15.2_32	15
CS15_2_ACAGCTAAGGTAGCTG_22076	660	81333.9	CS15	CS15_2	49	Subpallium	0.206097	subpallium	CS15.2_22	15
CS15_2_ACAGCTATCATATCGG_22086	625	123757	CS15	CS15_2	49	Subpallium	0.155671	subpallium	CS15.2_32	15
CS15_2_ACAGCTATCTTGTACT_22092	662	57119.1	CS15	CS15_2	49	Subpallium	0.189894	subpallium	CS15.2_32	15
CS15_2_ACATACGCAGGGTACA_22101	957	116632	CS15	CS15_2	49	Subpallium	0.165836	subpallium	CS15.2_5	15
CS15_2_ACATACGTCTAGCACA_22108	621	81266.7	CS15	CS15_2	49	Subpallium	0.217741	subpallium	CS15.2_32	15
CS15_2_ACATCAGAGTATCGAA_22111	624	49401.4	CS15	CS15_2	49	Subpallium	0.139445	subpallium	CS15.2_32	15
CS15_2_ACATCAGGTACAGCAG_22115	737	106166	CS15	CS15_2	49	Subpallium	0.164579	subpallium	CS15.2_18	15
CS15_2_ACATCAGGTCTCTTAT_22120	619	64494.5	CS15	CS15_2	49	Subpallium	0.222066	subpallium	CS15.2_32	15
CS15_2_ACATGGTAGCCGGTAA_22127	677	72522.2	CS15	CS15_2	49	Subpallium	0.155464	subpallium	CS15.2_5	15
CS15_2_ACATGGTAGCCTTGAT_22128	675	102019	CS15	CS15_2	49	Subpallium	0.175616	subpallium	CS15.2_32	15
CS15_2_ACATGGTGTTCGTTGA_22149	923	103794	CS15	CS15_2	49	Subpallium	0.193088	subpallium	CS15.2_21	15
CS15_2_ACCAGTACACAACTGT_22159	1046	260043	CS15	CS15_2	49	Subpallium	0.222095	subpallium	CS15.2_32	15
CS15_2_ACCAGTACAGTCTTCC_22160	852	97963.1	CS15	CS15_2	49	Subpallium	0.175402	subpallium	CS15.2_32	15
CS15_2_ACCAGTAGTAAGCACG_22161	710	108509	CS15	CS15_2	49	Subpallium	0.205166	subpallium	CS15.2_23	15
CS15_2_ACCCACTGTTGTCTTT_22181	774	112293	CS15	CS15_2	49	Subpallium	0.17116	subpallium	CS15.2_5	15
CS15_2_ACCCACTTCAGCTCGG_22183	805	162011	CS15	CS15_2	49	Subpallium	0.161828	subpallium	CS15.2_32	15
CS15_2_ACCCACTTCATGGTCA_22184	642	50951.8	CS15	CS15_2	49	Subpallium	0.168585	subpallium	CS15.2_32	15
CS15_2_ACCGTAAGTAAGTGTA_22194	803	128148	CS15	CS15_2	49	Subpallium	0.13792	subpallium	CS15.2_21	15
CS15_2_ACCGTAATCCAGTAGT_22198	667	59320.7	CS15	CS15_2	49	Subpallium	0.157228	subpallium	CS15.2_5	15
CS15_2_ACGAGCCCAGCAGTTT_22225	1185	326113	CS15	CS15_2	49	Subpallium	0.188407	subpallium	CS15.2_21	15
CS15_2_ACGAGGAAGGCGCTCT_22235	627	101631	CS15	CS15_2	49	Subpallium	0.165843	subpallium	CS15.2_32	15
CS15_2_ACGAGGACATTAGGCT_22247	572	71789	CS15	CS15_2	49	Subpallium	0.166382	subpallium	CS15.2_32	15
CS15_2_ACGAGGATCGGCGCAT_22254	487	70303.7	CS15	CS15_2	49	Subpallium	0.210354	subpallium	CS15.2_14	15
CS15_2_ACGATACAGTCAATAG_22264	542	49911.9	CS15	CS15_2	49	Subpallium	0.230695	subpallium	CS15.2_14	15
CS15_2_ACGATACAGTGAACGC_22265	622	136574	CS15	CS15_2	49	Subpallium	0.275161	subpallium	CS15.2_23	15
CS15_2_ACGATACCAGCCACCA_22272	540	106102	CS15	CS15_2	49	Subpallium	0.112303	subpallium	CS15.2_16	15
CS15_2_ACGATGTAGCAGCGTA_22286	742	130458	CS15	CS15_2	49	Subpallium	0.24986	subpallium	CS15.2_32	15
CS15_2_ACGATGTGTGACTACT_22296	737	143876	CS15	CS15_2	49	Subpallium	0.166179	subpallium	CS15.2_32	15
CS15_2_ACGCAGCAGCCAGTAG_22301	554	95120.4	CS15	CS15_2	49	Subpallium	0.255303	subpallium	CS15.2_18	15
CS15_2_ACGCAGCCAAACAACA_22303	833	216204	CS15	CS15_2	49	Subpallium	0.262583	subpallium	CS15.2_32	15
CS15_2_ACGCAGCCAGTCTTCC_22307	608	78693.4	CS15	CS15_2	49	Subpallium	0.211223	subpallium	CS15.2_22	15
CS15_2_ACGCCAGAGATCTGCT_22314	705	81935.2	CS15	CS15_2	49	Subpallium	0.198831	subpallium	CS15.2_23	15
CS15_2_ACGCCAGCAGCTCCGA_22319	592	95105.8	CS15	CS15_2	49	Subpallium	0.201068	subpallium	CS15.2_23	15
CS15_2_ACGCCAGCATTACGAC_22322	797	169278	CS15	CS15_2	49	Subpallium	0.168434	subpallium	CS15.2_5	15
CS15_2_ACGCCAGGTTCGTCTC_22326	1078	205408	CS15	CS15_2	49	Subpallium	0.183502	subpallium	CS15.2_21	15
CS15_2_ACGCCAGGTTCTCATT_22327	706	120404	CS15	CS15_2	49	Subpallium	0.244297	subpallium	CS15.2_32	15
CS15_2_ACGCCGAAGGCGTACA_22342	728	65489.5	CS15	CS15_2	49	Subpallium	0.219933	subpallium	CS15.2_32	15
CS15_2_ACGCCGAAGTCACGCC_22343	481	93661.7	CS15	CS15_2	49	Subpallium	0.131389	subpallium	CS15.2_32	15
CS15_2_ACGCCGAAGTGGTAGC_22345	633	125433	CS15	CS15_2	49	Subpallium	0.255369	subpallium	CS15.2_22	15
CS15_2_ACGGAGAAGCCACCTG_22360	736	127102	CS15	CS15_2	49	Subpallium	0.172215	subpallium	CS15.2_5	15
CS15_2_ACGGAGAAGGCATGTG_22364	401	76691.3	CS15	CS15_2	49	Subpallium	0.183452	subpallium	CS15.2_22	15
CS15_2_ACGGAGACACAGACTT_22371	693	132141	CS15	CS15_2	49	Subpallium	0.19126	subpallium	CS15.2_23	15
CS15_2_ACGGAGACACGCATCG_22373	819	108554	CS15	CS15_2	49	Subpallium	0.147347	subpallium	CS15.2_23	15
CS15_2_ACGGAGACACTTGGAT_22376	675	153038	CS15	CS15_2	49	Subpallium	0.228645	subpallium	CS15.2_32	15
CS15_2_ACGGAGACATCCGTGG_22377	603	57041.3	CS15	CS15_2	49	Subpallium	0.186974	subpallium	CS15.2_16	15
CS15_2_ACGGAGAGTTTAGCTG_22381	560	108815	CS15	CS15_2	49	Subpallium	0.257742	subpallium	CS15.2_22	15
CS15_2_ACGGAGATCATCGCTC_22385	834	159269	CS15	CS15_2	49	Subpallium	0.187684	subpallium	CS15.2_21	15
CS15_2_ACGGCCACACGCGAAA_22395	551	110921	CS15	CS15_2	49	Subpallium	0.197533	subpallium	CS15.2_32	15
CS15_2_ACGGCCACAGGGTACA_22397	849	190066	CS15	CS15_2	49	Subpallium	0.181476	subpallium	CS15.2_23	15
CS15_2_ACGGCCACATTGGGCC_22398	787	96089.9	CS15	CS15_2	49	Subpallium	0.270686	subpallium	CS15.2_18	15
CS15_2_ACGGCCAGTGCCTGTG_22402	601	119850	CS15	CS15_2	49	Subpallium	0.20677	subpallium	CS15.2_32	15
CS15_2_ACGGCCAGTGGAAAGA_22403	685	70859.1	CS15	CS15_2	49	Subpallium	0.23119	subpallium	CS15.2_32	15
CS15_2_ACGGGCTAGATGTGTA_22414	712	130614	CS15	CS15_2	49	Subpallium	0.175146	subpallium	CS15.2_32	15
CS15_2_ACGGGCTAGCCCAATT_22416	934	220448	CS15	CS15_2	49	Subpallium	0.137506	subpallium	CS15.2_34	15
CS15_2_ACGGGCTAGCGGCTTC_22418	841	175913	CS15	CS15_2	49	Subpallium	0.131382	subpallium	CS15.2_21	15
CS15_2_ACGGGCTCAGCTGGCT_22425	718	109980	CS15	CS15_2	49	Subpallium	0.145649	subpallium	CS15.2_21	15
CS15_2_ACGGGCTGTAAGAGAG_22427	742	78397.7	CS15	CS15_2	49	Subpallium	0.25239	subpallium	CS15.2_21	15
CS15_2_ACGGGCTGTCTACCTC_22429	602	52643.8	CS15	CS15_2	49	Subpallium	0.227519	subpallium	CS15.2_32	15
CS15_2_ACGGGCTTCGTTGACA_22436	558	54702.7	CS15	CS15_2	49	Subpallium	0.221004	subpallium	CS15.2_22	15
CS15_2_ACGGGTCCAAGGACAC_22441	736	62311.8	CS15	CS15_2	49	Subpallium	0.172467	subpallium	CS15.2_5	15
CS15_2_ACGGGTCCATGAAGTA_22445	741	95101.9	CS15	CS15_2	49	Subpallium	0.132056	subpallium	CS15.2_32	15
CS15_2_ACGGGTCTCAGGCCCA_22453	566	61928.2	CS15	CS15_2	49	Subpallium	0.323003	subpallium	CS15.2_22	15
CS15_2_ACGTCAAAGGGTCGAT_22460	1071	117788	CS15	CS15_2	49	Subpallium	0.259897	subpallium	CS15.2_21	15
CS15_2_ACGTCAAAGTGCTGCC_22464	817	98721.6	CS15	CS15_2	49	Subpallium	0.244258	subpallium	CS15.2_32	15
CS15_2_ACGTCAACAAGAGTCG_22465	708	115262	CS15	CS15_2	49	Subpallium	0.177468	subpallium	CS15.2_21	15
CS15_2_ACGTCAAGTAACGCGA_22470	751	155888	CS15	CS15_2	49	Subpallium	0.208451	subpallium	CS15.2_32	15
CS15_2_ACGTCAATCAGGCCCA_22476	874	101560	CS15	CS15_2	49	Subpallium	0.218148	subpallium	CS15.2_32	15
CS15_2_ACGTCAATCCGAGCCA_22477	551	89773.5	CS15	CS15_2	49	Subpallium	0.173224	subpallium	CS15.2_23	15
CS15_2_ACGTCAATCGCGCCAA_22479	540	68787.8	CS15	CS15_2	49	Subpallium	0.219798	subpallium	CS15.2_16	15
CS15_2_ACTATCTTCCTAGAAC_22502	613	58864.7	CS15	CS15_2	49	Subpallium	0.18087	subpallium	CS15.2_32	15
CS15_2_ACTATCTTCGCGTTTC_22505	680	92900.5	CS15	CS15_2	49	Subpallium	0.208459	subpallium	CS15.2_23	15
CS15_2_ACTGAACGTCTAGCCG_22515	668	149745	CS15	CS15_2	49	Subpallium	0.218575	subpallium	CS15.2_5	15
CS15_2_ACTGAGTAGGTGCAAC_22526	535	43973.1	CS15	CS15_2	49	Subpallium	0.192909	subpallium	CS15.2_22	15
CS15_2_ACTGAGTCATTATCTC_22531	668	97286.5	CS15	CS15_2	49	Subpallium	0.175612	subpallium	CS15.2_23	15
CS15_2_ACTGAGTTCCCGGATG_22541	899	223690	CS15	CS15_2	49	Subpallium	0.175908	subpallium	CS15.2_18	15
CS15_2_ACTGATGAGACTACAA_22543	632	111918	CS15	CS15_2	49	Subpallium	0.191692	subpallium	CS15.2_23	15
CS15_2_ACTGATGAGAGGGCTT_22544	1055	167262	CS15	CS15_2	49	Subpallium	0.20178	subpallium	CS15.2_5	15
CS15_2_ACTGATGCACATTCGA_22552	803	102688	CS15	CS15_2	49	Subpallium	0.209307	subpallium	CS15.2_23	15
CS15_2_ACTGCTCAGAGCCCAA_22568	581	52111.3	CS15	CS15_2	49	Subpallium	0.192905	subpallium	CS15.2_32	15
CS15_2_ACTGCTCAGCCTCGTG_22570	678	81371.4	CS15	CS15_2	49	Subpallium	0.184715	subpallium	CS15.2_32	15
CS15_2_ACTGCTCAGCGTCTAT_22571	691	99697	CS15	CS15_2	49	Subpallium	0.196794	subpallium	CS15.2_32	15
CS15_2_ACTGCTCAGTTAGCGG_22575	583	62426.2	CS15	CS15_2	49	Subpallium	0.279866	subpallium	CS15.2_32	15
CS15_2_ACTGCTCTCACAATGC_22581	865	219480	CS15	CS15_2	49	Subpallium	0.159291	subpallium	CS15.2_32	15
CS15_2_ACTGTCCCACACCGCA_22593	578	102638	CS15	CS15_2	49	Subpallium	0.178595	subpallium	CS15.2_32	15
CS15_2_ACTGTCCCAGCATGAG_22595	1153	300856	CS15	CS15_2	49	Subpallium	0.217639	subpallium	CS15.2_21	15
CS15_2_ACTGTCCCATTTGCTT_22601	698	66864.1	CS15	CS15_2	49	Subpallium	0.174829	subpallium	CS15.2_32	15
CS15_2_ACTTACTTCTCTGCTG_22629	775	100958	CS15	CS15_2	49	Subpallium	0.244015	subpallium	CS15.2_22	15
CS15_2_ACTTGTTAGACCTTTG_22631	667	107462	CS15	CS15_2	49	Subpallium	0.15427	subpallium	CS15.2_32	15
CS15_2_ACTTGTTCAATCCAAC_22638	505	76604	CS15	CS15_2	49	Subpallium	0.16648	subpallium	CS15.2_22	15
CS15_2_ACTTGTTTCTGGTTCC_22650	879	132966	CS15	CS15_2	49	Subpallium	0.117982	subpallium	CS15.2_5	15
CS15_2_ACTTTCAAGGCTATCT_22655	668	68365.6	CS15	CS15_2	49	Subpallium	0.223804	subpallium	CS15.2_32	15
CS15_2_ACTTTCAAGGTACTCT_22656	771	140569	CS15	CS15_2	49	Subpallium	0.195769	subpallium	CS15.2_23	15
CS15_2_ACTTTCAGTTTGCATG_22671	563	99455.7	CS15	CS15_2	49	Subpallium	0.244061	subpallium	CS15.2_32	15
CS15_2_ACTTTCATCCGATATG_22674	410	37612.3	CS15	CS15_2	49	Subpallium	0.283853	subpallium	CS15.2_18	15
CS15_2_ACTTTCATCCTGCTTG_22675	742	167737	CS15	CS15_2	49	Subpallium	0.247918	subpallium	CS15.2_22	15
CS15_2_ACTTTCATCTTACCGC_22676	673	81924.9	CS15	CS15_2	49	Subpallium	0.185681	subpallium	CS15.2_5	15
CS15_2_AGAATAGAGCTAAACA_22680	378	72690	CS15	CS15_2	49	Subpallium	0.140332	subpallium	CS15.2_14	15
CS15_2_AGAATAGCAAATACAG_22681	769	86305.1	CS15	CS15_2	49	Subpallium	0.19848	subpallium	CS15.2_32	15
CS15_2_AGAATAGGTATTCTCT_22687	858	190746	CS15	CS15_2	49	Subpallium	0.155105	subpallium	CS15.2_21	15
CS15_2_AGAATAGGTCCGTGAC_22689	630	107412	CS15	CS15_2	49	Subpallium	0.247118	subpallium	CS15.2_22	15
CS15_2_AGAATAGGTCGCATCG_22690	592	92572.7	CS15	CS15_2	49	Subpallium	0.243251	subpallium	CS15.2_32	15
CS15_2_AGACGTTAGTTATCGC_22699	860	201861	CS15	CS15_2	49	Subpallium	0.198101	subpallium	CS15.2_32	15
CS15_2_AGAGCGATCTGCGACG_22727	912	207265	CS15	CS15_2	49	Subpallium	0.199139	subpallium	CS15.2_21	15
CS15_2_AGAGCTTAGCCCGAAA_22729	696	103015	CS15	CS15_2	49	Subpallium	0.184246	subpallium	CS15.2_23	15
CS15_2_AGAGCTTAGGGTCTCC_22731	563	51698.9	CS15	CS15_2	49	Subpallium	0.224213	subpallium	CS15.2_22	15
CS15_2_AGAGCTTCAGACGCAA_22734	779	172013	CS15	CS15_2	49	Subpallium	0.19854	subpallium	CS15.2_32	15
CS15_2_AGAGCTTTCCGATATG_22743	692	85943.4	CS15	CS15_2	49	Subpallium	0.246595	subpallium	CS15.2_23	15
CS15_2_AGAGCTTTCTGATACG_22745	705	55667.5	CS15	CS15_2	49	Subpallium	0.194344	subpallium	CS15.2_32	15
CS15_2_AGAGTGGCAGTTCCCT_22759	523	43088.1	CS15	CS15_2	49	Subpallium	0.211737	subpallium	CS15.2_22	15
CS15_2_AGAGTGGGTACGCACC_22762	673	111220	CS15	CS15_2	49	Subpallium	0.153753	subpallium	CS15.2_32	15
CS15_2_AGAGTGGGTCGTGGCT_22764	639	56217.7	CS15	CS15_2	49	Subpallium	0.198384	subpallium	CS15.2_22	15
CS15_2_AGATCTGAGAAACCGC_22774	765	155350	CS15	CS15_2	49	Subpallium	0.204089	subpallium	CS15.2_23	15
CS15_2_AGATCTGTCGTCCGTT_22794	1021	121759	CS15	CS15_2	49	Subpallium	0.157787	subpallium	CS15.2_5	15
CS15_2_AGATCTGTCTCTAAGG_22795	544	72916.5	CS15	CS15_2	49	Subpallium	0.179896	subpallium	CS15.2_22	15
CS15_2_AGATTGCAGTCCAGGA_22800	681	143947	CS15	CS15_2	49	Subpallium	0.220277	subpallium	CS15.2_22	15
CS15_2_AGCAGCCAGCTCCTCT_22821	643	99014.9	CS15	CS15_2	49	Subpallium	0.170996	subpallium	CS15.2_32	15
CS15_2_AGCAGCCAGTCATGCT_22822	672	97907.9	CS15	CS15_2	49	Subpallium	0.164233	subpallium	CS15.2_32	15
CS15_2_AGCAGCCCAAACTGTC_22823	385	33722.7	CS15	CS15_2	49	Subpallium	0.233856	subpallium	CS15.2_14	15
CS15_2_AGCAGCCGTTCTGGTA_22826	829	195197	CS15	CS15_2	49	Subpallium	0.195322	subpallium	CS15.2_23	15
CS15_2_AGCAGCCTCCGAAGAG_22829	916	169664	CS15	CS15_2	49	Subpallium	0.179735	subpallium	CS15.2_5	15
CS15_2_AGCATACGTAAACACA_22834	633	71899	CS15	CS15_2	49	Subpallium	0.238115	subpallium	CS15.2_32	15
CS15_2_AGCATACGTATATCCG_22835	1015	169223	CS15	CS15_2	49	Subpallium	0.211049	subpallium	CS15.2_21	15
CS15_2_AGCATACGTTGGGACA_22839	949	104100	CS15	CS15_2	49	Subpallium	0.223888	subpallium	CS15.2_5	15
CS15_2_AGCATACTCGCTTGTC_22842	945	144165	CS15	CS15_2	49	Subpallium	0.215565	subpallium	CS15.2_21	15
CS15_2_AGCCTAACAACACCTA_22851	792	65661.5	CS15	CS15_2	49	Subpallium	0.195723	subpallium	CS15.2_32	15
CS15_2_AGCCTAACACCTTGTC_22853	789	84415.2	CS15	CS15_2	49	Subpallium	0.183882	subpallium	CS15.2_32	15
CS15_2_AGCGGTCAGATGTTAG_22863	580	51757.6	CS15	CS15_2	49	Subpallium	0.236203	subpallium	CS15.2_23	15
CS15_2_AGCGGTCTCTGCAAGT_22879	756	77642.3	CS15	CS15_2	49	Subpallium	0.204847	subpallium	CS15.2_32	15
CS15_2_AGCGTATGTGCCTGGT_22890	558	112817	CS15	CS15_2	49	Subpallium	0.267339	subpallium	CS15.2_32	15
CS15_2_AGCGTATTCGGAATCT_22896	850	77257.8	CS15	CS15_2	49	Subpallium	0.197663	subpallium	CS15.2_21	15
CS15_2_AGCGTCGCAGCTGTGC_22903	633	56302.2	CS15	CS15_2	49	Subpallium	0.178292	subpallium	CS15.2_32	15
CS15_2_AGCGTCGGTGACAAAT_22911	688	160971	CS15	CS15_2	49	Subpallium	0.202242	subpallium	CS15.2_32	15
CS15_2_AGCGTCGTCAACCAAC_22913	802	164255	CS15	CS15_2	49	Subpallium	0.223284	subpallium	CS15.2_23	15
CS15_2_AGCTCCTAGACCCACC_22920	831	167162	CS15	CS15_2	49	Subpallium	0.302256	subpallium	CS15.2_23	15
CS15_2_AGCTCCTAGAGGGATA_22923	702	146058	CS15	CS15_2	49	Subpallium	0.200938	subpallium	CS15.2_32	15
CS15_2_AGCTCCTGTTCTCATT_22931	683	59210.8	CS15	CS15_2	49	Subpallium	0.143138	subpallium	CS15.2_16	15
CS15_2_AGCTCCTTCCTAGAAC_22937	816	200885	CS15	CS15_2	49	Subpallium	0.196171	subpallium	CS15.2_5	15
CS15_2_AGCTCTCAGCAACGGT_22942	676	134542	CS15	CS15_2	49	Subpallium	0.237629	subpallium	CS15.2_32	15
CS15_2_AGCTCTCGTAACGCGA_22955	924	108873	CS15	CS15_2	49	Subpallium	0.230399	subpallium	CS15.2_21	15
CS15_2_AGCTCTCGTCGAATCT_22960	537	82314.5	CS15	CS15_2	49	Subpallium	0.200471	subpallium	CS15.2_22	15
CS15_2_AGCTCTCTCATATCGG_22963	630	112363	CS15	CS15_2	49	Subpallium	0.12813	subpallium	CS15.2_32	15
CS15_2_AGCTTGAGTAAACACA_22979	733	153647	CS15	CS15_2	49	Subpallium	0.24772	subpallium	CS15.2_23	15
CS15_2_AGCTTGAGTCATACTG_22980	602	81168.5	CS15	CS15_2	49	Subpallium	0.177023	subpallium	CS15.2_5	15
CS15_2_AGGCCACCAGCGAACA_22990	883	87272.5	CS15	CS15_2	49	Subpallium	0.258488	subpallium	CS15.2_5	15
CS15_2_AGGCCGTAGCGTGAGT_23005	717	153558	CS15	CS15_2	49	Subpallium	0.234895	subpallium	CS15.2_21	15
CS15_2_AGGCCGTAGTTGCAGG_23009	561	42024.1	CS15	CS15_2	49	Subpallium	0.21394	subpallium	CS15.2_14	15
CS15_2_AGGGAGTAGGCGCTCT_23031	590	115459	CS15	CS15_2	49	Subpallium	0.16952	subpallium	CS15.2_22	15
CS15_2_AGGGAGTGTAGTACCT_23036	653	161249	CS15	CS15_2	49	Subpallium	0.236307	subpallium	CS15.2_32	15
CS15_2_AGGGATGTCGCCTGAG_23058	608	62604.7	CS15	CS15_2	49	Subpallium	0.245074	subpallium	CS15.2_22	15
CS15_2_AGGGTGAAGCCAGTAG_23062	646	131660	CS15	CS15_2	49	Subpallium	0.168285	subpallium	CS15.2_5	15
CS15_2_AGGTCATCAGGGTACA_23086	576	83636.5	CS15	CS15_2	49	Subpallium	0.218534	subpallium	CS15.2_16	15
CS15_2_AGGTCATGTGATAAAC_23092	847	163712	CS15	CS15_2	49	Subpallium	0.224596	subpallium	CS15.2_32	15
CS15_2_AGGTCATTCTTCCTTC_23104	775	167513	CS15	CS15_2	49	Subpallium	0.202685	subpallium	CS15.2_32	15
CS15_2_AGGTCCGCACCGAAAG_23112	616	75237.3	CS15	CS15_2	49	Subpallium	0.169773	subpallium	CS15.2_32	15
CS15_2_AGGTCCGGTTAAGAAC_23124	951	114530	CS15	CS15_2	49	Subpallium	0.205592	subpallium	CS15.2_32	15
CS15_2_AGGTCCGGTTGACGTT_23125	784	136800	CS15	CS15_2	49	Subpallium	0.232991	subpallium	CS15.2_21	15
CS15_2_AGTAGTCAGTCGTTTG_23135	754	179250	CS15	CS15_2	49	Subpallium	0.15317	subpallium	CS15.2_32	15
CS15_2_AGTAGTCGTAGTACCT_23143	1058	131465	CS15	CS15_2	49	Subpallium	0.248249	subpallium	CS15.2_5	15
CS15_2_AGTCTTTCATCCGTGG_23164	524	54738.2	CS15	CS15_2	49	Subpallium	0.21531	subpallium	CS15.2_14	15
CS15_2_AGTCTTTGTGCAACGA_23169	422	32838.6	CS15	CS15_2	49	Subpallium	0.153422	subpallium	CS15.2_14	15
CS15_2_AGTGAGGTCTGCCAGG_23200	869	80419.5	CS15	CS15_2	49	Subpallium	0.205654	subpallium	CS15.2_21	15
CS15_2_AGTGGGAAGTCTCGGC_23205	1298	236307	CS15	CS15_2	49	Subpallium	0.261826	subpallium	CS15.2_21	15
CS15_2_AGTGGGAAGTTAAGTG_23206	825	140657	CS15	CS15_2	49	Subpallium	0.118869	subpallium	CS15.2_5	15
CS15_2_AGTGGGATCACGAAGG_23218	522	67876.6	CS15	CS15_2	49	Subpallium	0.166533	subpallium	CS15.2_22	15
CS15_2_AGTGGGATCGCCGTGA_23223	685	73271.3	CS15	CS15_2	49	Subpallium	0.197202	subpallium	CS15.2_23	15
CS15_2_AGTGGGATCTTGTTTG_23224	890	184525	CS15	CS15_2	49	Subpallium	0.283775	subpallium	CS15.2_23	15
CS15_2_AGTGTCAAGATCACGG_23226	770	93256.3	CS15	CS15_2	49	Subpallium	0.264898	subpallium	CS15.2_23	15
CS15_2_AGTGTCACACCCATTC_23229	631	134801	CS15	CS15_2	49	Subpallium	0.182309	subpallium	CS15.2_32	15
CS15_2_AGTGTCAGTCAAGCGA_23234	685	137528	CS15	CS15_2	49	Subpallium	0.172508	subpallium	CS15.2_32	15
CS15_2_AGTGTCATCATGTGGT_23237	622	63580.3	CS15	CS15_2	49	Subpallium	0.143435	subpallium	CS15.2_32	15
CS15_2_AGTGTCATCGTCTGCT_23241	699	154705	CS15	CS15_2	49	Subpallium	0.190109	subpallium	CS15.2_32	15
CS15_2_AGTTGGTAGGCCATAG_23245	638	85670.3	CS15	CS15_2	49	Subpallium	0.311501	subpallium	CS15.2_22	15
CS15_2_AGTTGGTGTAGAAGGA_23255	613	135294	CS15	CS15_2	49	Subpallium	0.207112	subpallium	CS15.2_22	15
CS15_2_AGTTGGTTCTAACGGT_23270	562	59477.4	CS15	CS15_2	49	Subpallium	0.2355	subpallium	CS15.2_32	15
CS15_2_ATAACGCCATTACGAC_23288	662	136850	CS15	CS15_2	49	Subpallium	0.180393	subpallium	CS15.2_32	15
CS15_2_ATAAGAGCAGACAAGC_23313	572	42336.2	CS15	CS15_2	49	Subpallium	0.173082	subpallium	CS15.2_32	15
CS15_2_ATAAGAGTCACCAGGC_23323	849	151848	CS15	CS15_2	49	Subpallium	0.189001	subpallium	CS15.2_21	15
CS15_2_ATAGACCCACAGGTTT_23335	881	212567	CS15	CS15_2	49	Subpallium	0.203443	subpallium	CS15.2_23	15
CS15_2_ATAGACCCATGCCTTC_23340	435	86200.6	CS15	CS15_2	49	Subpallium	0.182006	subpallium	CS15.2_14	15
CS15_2_ATCACGACAGGATCGA_23365	891	88153	CS15	CS15_2	49	Subpallium	0.203493	subpallium	CS15.2_21	15
CS15_2_ATCACGAGTAAAGTCA_23366	595	119405	CS15	CS15_2	49	Subpallium	0.165365	subpallium	CS15.2_32	15
CS15_2_ATCACGAGTACCATCA_23367	663	60471.4	CS15	CS15_2	49	Subpallium	0.211838	subpallium	CS15.2_22	15
CS15_2_ATCACGAGTCCCTACT_23368	735	154141	CS15	CS15_2	49	Subpallium	0.133366	subpallium	CS15.2_32	15
CS15_2_ATCATGGAGATCGGGT_23400	650	58717.9	CS15	CS15_2	49	Subpallium	0.215512	subpallium	CS15.2_32	15
CS15_2_ATCATGGTCGGCTACG_23417	665	76400.1	CS15	CS15_2	49	Subpallium	0.226684	subpallium	CS15.2_21	15
CS15_2_ATCCACCAGGCTACGA_23425	807	185104	CS15	CS15_2	49	Subpallium	0.261086	subpallium	CS15.2_32	15
CS15_2_ATCCACCGTCAATACC_23435	775	95200.6	CS15	CS15_2	49	Subpallium	0.220892	subpallium	CS15.2_32	15
CS15_2_ATCCGAAAGCCGCCTA_23443	721	88560.3	CS15	CS15_2	49	Subpallium	0.145666	subpallium	CS15.2_21	15
CS15_2_ATCCGAAAGCGTTGCC_23444	687	119823	CS15	CS15_2	49	Subpallium	0.162671	subpallium	CS15.2_32	15
CS15_2_ATCCGAATCAAACCAC_23452	535	43618.8	CS15	CS15_2	49	Subpallium	0.178392	subpallium	CS15.2_32	15
CS15_2_ATCGAGTGTACTTAGC_23471	670	59095.3	CS15	CS15_2	49	Subpallium	0.167918	subpallium	CS15.2_32	15
CS15_2_ATCGAGTTCAATCACG_23474	800	168643	CS15	CS15_2	49	Subpallium	0.167299	subpallium	CS15.2_23	15
CS15_2_ATCTGCCAGAATCTCC_23499	920	99993.1	CS15	CS15_2	49	Subpallium	0.199853	subpallium	CS15.2_5	15
CS15_2_ATCTGCCAGTCAAGCG_23504	668	55889.6	CS15	CS15_2	49	Subpallium	0.20263	subpallium	CS15.2_32	15
CS15_2_ATCTGCCAGTTGCAGG_23505	558	121181	CS15	CS15_2	49	Subpallium	0.199786	subpallium	CS15.2_32	15
CS15_2_ATGAGGGAGTCACGCC_23522	768	123082	CS15	CS15_2	49	Subpallium	0.251829	subpallium	CS15.2_5	15
CS15_2_ATGAGGGCACGAAAGC_23526	425	88676.6	CS15	CS15_2	49	Subpallium	0.198571	subpallium	CS15.2_16	15
CS15_2_ATGAGGGTCAGTGCAT_23532	709	66219.2	CS15	CS15_2	49	Subpallium	0.220257	subpallium	CS15.2_32	15
CS15_2_ATGAGGGTCTACTATC_23535	640	92812.9	CS15	CS15_2	49	Subpallium	0.175259	subpallium	CS15.2_22	15
CS15_2_ATGCGATGTTCGTCTC_23551	630	49485.1	CS15	CS15_2	49	Subpallium	0.144498	subpallium	CS15.2_32	15
CS15_2_ATGGGAGAGGTAGCTG_23556	359	32798.6	CS15	CS15_2	49	Subpallium	0.195115	subpallium	CS15.2_14	15
CS15_2_ATGGGAGCATAAGACA_23559	829	192136	CS15	CS15_2	49	Subpallium	0.197617	subpallium	CS15.2_32	15
CS15_2_ATGGGAGCATTCACTT_23561	964	165179	CS15	CS15_2	49	Subpallium	0.179897	subpallium	CS15.2_21	15
CS15_2_ATGGGAGGTCTGGAGA_23563	780	75842.5	CS15	CS15_2	49	Subpallium	0.233805	subpallium	CS15.2_32	15
CS15_2_ATGTGTGAGCCCAGCT_23576	570	94047	CS15	CS15_2	49	Subpallium	0.144849	subpallium	CS15.2_32	15
CS15_2_ATGTGTGAGGACCACA_23579	475	46107.8	CS15	CS15_2	49	Subpallium	0.238947	subpallium	CS15.2_14	15
CS15_2_ATGTGTGAGTTAGGTA_23582	876	111660	CS15	CS15_2	49	Subpallium	0.21805	subpallium	CS15.2_21	15
CS15_2_ATGTGTGTCAACCATG_23590	805	165656	CS15	CS15_2	49	Subpallium	0.197545	subpallium	CS15.2_5	15
CS15_2_ATGTGTGTCACCGTAA_23591	879	75772.2	CS15	CS15_2	49	Subpallium	0.139185	subpallium	CS15.2_5	15
CS15_2_ATGTGTGTCCACGTGG_23594	942	160085	CS15	CS15_2	49	Subpallium	0.17298	subpallium	CS15.2_21	15
CS15_2_ATGTGTGTCGTTACGA_23595	783	131397	CS15	CS15_2	49	Subpallium	0.231401	subpallium	CS15.2_32	15
CS15_2_ATTACTCTCTATCCTA_23615	857	111250	CS15	CS15_2	49	Subpallium	0.199458	subpallium	CS15.2_23	15
CS15_2_ATTATCCAGGCCCTCA_23621	568	77002.4	CS15	CS15_2	49	Subpallium	0.118009	subpallium	CS15.2_32	15
CS15_2_ATTATCCAGGGTATCG_23622	506	52047.5	CS15	CS15_2	49	Subpallium	0.205639	subpallium	CS15.2_22	15
CS15_2_ATTATCCTCTTGTACT_23634	641	80520	CS15	CS15_2	49	Subpallium	0.157709	subpallium	CS15.2_32	15
CS15_2_ATTCTACAGTTAAGTG_23638	578	57619.2	CS15	CS15_2	49	Subpallium	0.259137	subpallium	CS15.2_18	15
CS15_2_ATTCTACCAAGCCGCT_23639	671	150405	CS15	CS15_2	49	Subpallium	0.239174	subpallium	CS15.2_22	15
CS15_2_ATTCTACCAAGGACAC_23640	620	69141.4	CS15	CS15_2	49	Subpallium	0.18863	subpallium	CS15.2_32	15
CS15_2_ATTCTACGTAATCGTC_23651	956	229391	CS15	CS15_2	49	Subpallium	0.201861	subpallium	CS15.2_32	15
CS15_2_ATTCTACTCGCGTAGC_23659	622	64597.9	CS15	CS15_2	49	Subpallium	0.227505	subpallium	CS15.2_16	15
CS15_2_ATTGGACCAATCCAAC_23667	638	91819.3	CS15	CS15_2	49	Subpallium	0.188436	subpallium	CS15.2_22	15
CS15_2_ATTGGACCATACTACG_23669	581	48761.4	CS15	CS15_2	49	Subpallium	0.272088	subpallium	CS15.2_18	15
CS15_2_ATTGGACTCAAAGTAG_23678	551	52772.4	CS15	CS15_2	49	Subpallium	0.19326	subpallium	CS15.2_32	15
CS15_2_ATTGGACTCTTTACAC_23682	556	94247.5	CS15	CS15_2	49	Subpallium	0.197906	subpallium	CS15.2_14	15
CS15_2_ATTGGTGAGCTGCAAG_23683	520	40885.5	CS15	CS15_2	49	Subpallium	0.198854	subpallium	CS15.2_14	15
CS15_2_ATTGGTGAGTAGCCGA_23684	502	107044	CS15	CS15_2	49	Subpallium	0.15989	subpallium	CS15.2_14	15
CS15_2_ATTGGTGGTACCATCA_23693	773	124487	CS15	CS15_2	49	Subpallium	0.205188	subpallium	CS15.2_23	15
CS15_2_ATTGGTGTCAGGCGAA_23697	761	71546.1	CS15	CS15_2	49	Subpallium	0.232721	subpallium	CS15.2_32	15
CS15_2_ATTGGTGTCGGCTACG_23702	718	59908.4	CS15	CS15_2	49	Subpallium	0.17384	subpallium	CS15.2_36	15
CS15_2_ATTTCTGAGCGATTCT_23708	565	100165	CS15	CS15_2	49	Subpallium	0.204959	subpallium	CS15.2_14	15
CS15_2_ATTTCTGCACTGTGTA_23714	1039	177277	CS15	CS15_2	49	Subpallium	0.241339	subpallium	CS15.2_21	15
CS15_2_ATTTCTGCATTGGCGC_23717	775	167259	CS15	CS15_2	49	Subpallium	0.150226	subpallium	CS15.2_22	15
CS15_2_ATTTCTGTCGAATCCA_23729	576	106223	CS15	CS15_2	49	Subpallium	0.203208	subpallium	CS15.2_32	15
CS15_2_ATTTCTGTCGGCCGAT_23730	576	50182.5	CS15	CS15_2	49	Subpallium	0.242141	subpallium	CS15.2_32	15
CS15_2_ATTTCTGTCTTAACCT_23733	459	66815	CS15	CS15_2	49	Subpallium	0.234162	subpallium	CS15.2_14	15
CS15_2_ATTTCTGTCTTGACGA_23734	949	176194	CS15	CS15_2	49	Subpallium	0.16514	subpallium	CS15.2_5	15
CS15_2_CAACCAACAACTTGAC_23740	626	90128.7	CS15	CS15_2	49	Subpallium	0.181475	subpallium	CS15.2_23	15
CS15_2_CAACCTCAGCCATCGC_23759	786	139027	CS15	CS15_2	49	Subpallium	0.186767	subpallium	CS15.2_23	15
CS15_2_CAACCTCGTACCGTTA_23775	717	58608	CS15	CS15_2	49	Subpallium	0.173266	subpallium	CS15.2_32	15
CS15_2_CAACCTCGTGATAAGT_23776	863	207221	CS15	CS15_2	49	Subpallium	0.169977	subpallium	CS15.2_32	15
CS15_2_CAACTAGGTTGACGTT_23788	657	128431	CS15	CS15_2	49	Subpallium	0.191577	subpallium	CS15.2_32	15
CS15_2_CAACTAGTCTGGTGTA_23794	701	72995.4	CS15	CS15_2	49	Subpallium	0.206106	subpallium	CS15.2_23	15
CS15_2_CAAGAAAAGTGCAAGC_23801	610	48161.7	CS15	CS15_2	49	Subpallium	0.136757	subpallium	CS15.2_23	15
CS15_2_CAAGAAACAAGCGTAG_23803	703	72047.8	CS15	CS15_2	49	Subpallium	0.260828	subpallium	CS15.2_32	15
CS15_2_CAAGAAACACATCCGG_23805	586	63892.3	CS15	CS15_2	49	Subpallium	0.220559	subpallium	CS15.2_32	15
CS15_2_CAAGAAACAGCTATTG_23806	635	90448.5	CS15	CS15_2	49	Subpallium	0.207893	subpallium	CS15.2_22	15
CS15_2_CAAGAAATCATAACCG_23812	753	103347	CS15	CS15_2	49	Subpallium	0.22525	subpallium	CS15.2_32	15
CS15_2_CAAGAAATCTTAGCCC_23815	595	42725	CS15	CS15_2	49	Subpallium	0.150821	subpallium	CS15.2_22	15
CS15_2_CAAGATCAGTCTTGCA_23823	771	204772	CS15	CS15_2	49	Subpallium	0.262917	subpallium	CS15.2_32	15
CS15_2_CAAGATCGTATTCTCT_23828	754	168449	CS15	CS15_2	49	Subpallium	0.240968	subpallium	CS15.2_18	15
CS15_2_CAAGGCCCAAAGCAAT_23843	917	98641.2	CS15	CS15_2	49	Subpallium	0.176356	subpallium	CS15.2_5	15
CS15_2_CAAGGCCCACAGGCCT_23844	539	104606	CS15	CS15_2	49	Subpallium	0.240926	subpallium	CS15.2_22	15
CS15_2_CAAGGCCCACCATCCT_23845	502	57534	CS15	CS15_2	49	Subpallium	0.126594	subpallium	CS15.2_16	15
CS15_2_CAAGGCCTCGGCGGTT_23857	511	51072.6	CS15	CS15_2	49	Subpallium	0.236442	subpallium	CS15.2_16	15
CS15_2_CAAGTTGCAAGCCTAT_23862	698	62854.2	CS15	CS15_2	49	Subpallium	0.18257	subpallium	CS15.2_32	15
CS15_2_CAAGTTGCACCAGGTC_23866	712	110219	CS15	CS15_2	49	Subpallium	0.192946	subpallium	CS15.2_5	15
CS15_2_CAAGTTGCAGGACGTA_23868	791	176266	CS15	CS15_2	49	Subpallium	0.163945	subpallium	CS15.2_32	15
CS15_2_CAAGTTGCATCCCACT_23869	646	61571.4	CS15	CS15_2	49	Subpallium	0.228727	subpallium	CS15.2_32	15
CS15_2_CAAGTTGGTCTGCGGT_23871	514	56620.4	CS15	CS15_2	49	Subpallium	0.195357	subpallium	CS15.2_32	15
CS15_2_CAAGTTGGTGCAGACA_23872	1135	202617	CS15	CS15_2	49	Subpallium	0.205242	subpallium	CS15.2_21	15
CS15_2_CAAGTTGTCACGACTA_23875	622	127094	CS15	CS15_2	49	Subpallium	0.168067	subpallium	CS15.2_32	15
CS15_2_CACAAACTCAGTTTGG_23899	547	82677.9	CS15	CS15_2	49	Subpallium	0.169707	subpallium	CS15.2_32	15
CS15_2_CACAAACTCTACTTAC_23900	1015	111143	CS15	CS15_2	49	Subpallium	0.247506	subpallium	CS15.2_21	15
CS15_2_CACACAACACGCGAAA_23909	670	65465.3	CS15	CS15_2	49	Subpallium	0.202396	subpallium	CS15.2_23	15
CS15_2_CACACAAGTACTTGAC_23913	706	132295	CS15	CS15_2	49	Subpallium	0.187557	subpallium	CS15.2_32	15
CS15_2_CACACAATCGGGAGTA_23923	860	92796.6	CS15	CS15_2	49	Subpallium	0.16447	subpallium	CS15.2_23	15
CS15_2_CACACCTGTCGCTTCT_23943	609	122707	CS15	CS15_2	49	Subpallium	0.201853	subpallium	CS15.2_22	15
CS15_2_CACACCTGTGTTAAGA_23945	623	73718	CS15	CS15_2	49	Subpallium	0.20331	subpallium	CS15.2_23	15
CS15_2_CACACCTTCATGTCTT_23948	787	197826	CS15	CS15_2	49	Subpallium	0.240761	subpallium	CS15.2_32	15
CS15_2_CACACTCAGGCTCTTA_23954	592	43703	CS15	CS15_2	49	Subpallium	0.19061	subpallium	CS15.2_32	15
CS15_2_CACACTCAGGTAGCCA_23955	1105	326264	CS15	CS15_2	49	Subpallium	0.244867	subpallium	CS15.2_5	15
CS15_2_CACACTCCACTGCCAG_23958	537	78211.8	CS15	CS15_2	49	Subpallium	0.18243	subpallium	CS15.2_32	15
CS15_2_CACACTCTCTTCTGGC_23968	901	94958.5	CS15	CS15_2	49	Subpallium	0.200069	subpallium	CS15.2_5	15
CS15_2_CACAGGCAGCTCCTCT_23971	939	167245	CS15	CS15_2	49	Subpallium	0.275403	subpallium	CS15.2_21	15
CS15_2_CACAGGCAGTTATCGC_23972	666	133755	CS15	CS15_2	49	Subpallium	0.287106	subpallium	CS15.2_32	15
CS15_2_CACAGGCGTACCAGTT_23978	1238	197090	CS15	CS15_2	49	Subpallium	0.199032	subpallium	CS15.2_21	15
CS15_2_CACAGTACAACTGCGC_23991	473	64529.9	CS15	CS15_2	49	Subpallium	0.156558	subpallium	CS15.2_14	15
CS15_2_CACAGTATCTGGCGAC_24006	528	41986.2	CS15	CS15_2	49	Subpallium	0.235925	subpallium	CS15.2_22	15
CS15_2_CACATAGCAAACCTAC_24011	944	145956	CS15	CS15_2	49	Subpallium	0.228097	subpallium	CS15.2_21	15
CS15_2_CACATTTGTCCGAAGA_24035	635	150781	CS15	CS15_2	49	Subpallium	0.216465	subpallium	CS15.2_22	15
CS15_2_CACCAGGAGAGACGAA_24066	729	171061	CS15	CS15_2	49	Subpallium	0.253575	subpallium	CS15.2_16	15
CS15_2_CACCAGGCAGACAAGC_24075	841	190345	CS15	CS15_2	49	Subpallium	0.231034	subpallium	CS15.2_21	15
CS15_2_CACCTTGCATCGGAAG_24092	636	114051	CS15	CS15_2	49	Subpallium	0.155585	subpallium	CS15.2_32	15
CS15_2_CACCTTGTCGCATGGC_24102	594	63585.2	CS15	CS15_2	49	Subpallium	0.191412	subpallium	CS15.2_32	15
CS15_2_CACCTTGTCTACGAGT_24104	775	133356	CS15	CS15_2	49	Subpallium	0.16376	subpallium	CS15.2_5	15
CS15_2_CACTCCAAGAAGGACA_24105	486	39732.4	CS15	CS15_2	49	Subpallium	0.186503	subpallium	CS15.2_14	15
CS15_2_CACTCCAAGATATACG_24106	526	104164	CS15	CS15_2	49	Subpallium	0.19604	subpallium	CS15.2_32	15
CS15_2_CACTCCAAGTGCCATT_24112	696	58678.1	CS15	CS15_2	49	Subpallium	0.241065	subpallium	CS15.2_32	15
CS15_2_CACTCCACAGGCTGAA_24116	746	106654	CS15	CS15_2	49	Subpallium	0.235237	subpallium	CS15.2_32	15
CS15_2_CACTCCACATCGGGTC_24117	949	128003	CS15	CS15_2	49	Subpallium	0.222705	subpallium	CS15.2_32	15
CS15_2_CACTCCATCCAGAGGA_24120	485	100407	CS15	CS15_2	49	Subpallium	0.23342	subpallium	CS15.2_22	15
CS15_2_CAGAATCCATTGAGCT_24134	772	162425	CS15	CS15_2	49	Subpallium	0.1901	subpallium	CS15.2_32	15
CS15_2_CAGAATCGTCACTGGC_24137	816	147502	CS15	CS15_2	49	Subpallium	0.2182	subpallium	CS15.2_32	15
CS15_2_CAGAATCGTCCAGTGC_24138	782	69565.2	CS15	CS15_2	49	Subpallium	0.224188	subpallium	CS15.2_32	15
CS15_2_CAGAGAGCAACTGCGC_24153	707	166527	CS15	CS15_2	49	Subpallium	0.260895	subpallium	CS15.2_32	15
CS15_2_CAGAGAGTCTTAGCCC_24167	454	85963.9	CS15	CS15_2	49	Subpallium	0.115641	subpallium	CS15.2_22	15
CS15_2_CAGATCAAGGCCGAAT_24173	856	82413.2	CS15	CS15_2	49	Subpallium	0.132563	subpallium	CS15.2_5	15
CS15_2_CAGATCAAGTGTTGAA_24175	953	132777	CS15	CS15_2	49	Subpallium	0.20919	subpallium	CS15.2_5	15
CS15_2_CAGATCAGTATATCCG_24183	592	68727.8	CS15	CS15_2	49	Subpallium	0.155261	subpallium	CS15.2_23	15
CS15_2_CAGCAGCAGCCGGTAA_24197	647	64274.5	CS15	CS15_2	49	Subpallium	0.173263	subpallium	CS15.2_23	15
CS15_2_CAGCAGCAGGGTGTGT_24200	684	146321	CS15	CS15_2	49	Subpallium	0.212178	subpallium	CS15.2_23	15
CS15_2_CAGCATAAGAACAACT_24222	965	160791	CS15	CS15_2	49	Subpallium	0.136561	subpallium	CS15.2_5	15
CS15_2_CAGCATATCACCCTCA_24238	729	165773	CS15	CS15_2	49	Subpallium	0.184879	subpallium	CS15.2_34	15
CS15_2_CAGCATATCTGCTTGC_24245	490	96266.8	CS15	CS15_2	49	Subpallium	0.148987	subpallium	CS15.2_14	15
CS15_2_CAGCATATCTGTACGA_24246	474	44853	CS15	CS15_2	49	Subpallium	0.240126	subpallium	CS15.2_14	15
CS15_2_CAGCCGATCTGTCTCG_24255	767	115436	CS15	CS15_2	49	Subpallium	0.201325	subpallium	CS15.2_18	15
CS15_2_CAGCGACAGCCGATTT_24257	462	94246.1	CS15	CS15_2	49	Subpallium	0.298969	subpallium	CS15.2_18	15
CS15_2_CAGCGACTCCGAGCCA_24277	411	30708.1	CS15	CS15_2	49	Subpallium	0.219971	subpallium	CS15.2_14	15
CS15_2_CAGCTAAAGCTCCCAG_24280	741	151784	CS15	CS15_2	49	Subpallium	0.187512	subpallium	CS15.2_22	15
CS15_2_CAGCTAAAGTTTGCGT_24282	820	116840	CS15	CS15_2	49	Subpallium	0.20085	subpallium	CS15.2_21	15
CS15_2_CAGCTAAGTCGGCACT_24285	714	154690	CS15	CS15_2	49	Subpallium	0.177627	subpallium	CS15.2_32	15
CS15_2_CAGCTAAGTGGTGTAG_24289	661	70327.9	CS15	CS15_2	49	Subpallium	0.181687	subpallium	CS15.2_23	15
CS15_2_CAGCTAATCCCAACGG_24291	664	57940.2	CS15	CS15_2	49	Subpallium	0.199045	subpallium	CS15.2_5	15
CS15_2_CAGGTGCAGACTGGGT_24313	726	135048	CS15	CS15_2	49	Subpallium	0.175092	subpallium	CS15.2_32	15
CS15_2_CAGGTGCAGCTGTTCA_24316	528	90573.3	CS15	CS15_2	49	Subpallium	0.18593	subpallium	CS15.2_32	15
CS15_2_CAGGTGCGTGTATGGG_24327	952	168066	CS15	CS15_2	49	Subpallium	0.169395	subpallium	CS15.2_21	15
CS15_2_CAGGTGCTCTCAAACG_24336	803	77256.6	CS15	CS15_2	49	Subpallium	0.204445	subpallium	CS15.2_21	15
CS15_2_CAGTAACCAGCCTGTG_24351	671	145683	CS15	CS15_2	49	Subpallium	0.157876	subpallium	CS15.2_32	15
CS15_2_CAGTAACCAGCCTTTC_24352	638	63259.5	CS15	CS15_2	49	Subpallium	0.170953	subpallium	CS15.2_32	15
CS15_2_CAGTAACTCGGCGCTA_24358	1140	298289	CS15	CS15_2	49	Subpallium	0.195986	subpallium	CS15.2_5	15
CS15_2_CAGTCCTAGAATCTCC_24360	727	112860	CS15	CS15_2	49	Subpallium	0.213843	subpallium	CS15.2_23	15
CS15_2_CAGTCCTCAGATCCAT_24374	828	133627	CS15	CS15_2	49	Subpallium	0.25248	subpallium	CS15.2_4	15
CS15_2_CAGTCCTGTCTTCTCG_24382	514	76599.5	CS15	CS15_2	49	Subpallium	0.161662	subpallium	CS15.2_14	15
CS15_2_CAGTCCTTCGTACGGC_24388	644	71154.2	CS15	CS15_2	49	Subpallium	0.197221	subpallium	CS15.2_22	15
CS15_2_CATATGGTCAGTCCCT_24407	464	59153	CS15	CS15_2	49	Subpallium	0.167328	subpallium	CS15.2_22	15
CS15_2_CATATGGTCTGGTATG_24414	595	72511.5	CS15	CS15_2	49	Subpallium	0.19646	subpallium	CS15.2_22	15
CS15_2_CATATTCAGTACGTAA_24418	673	67593.4	CS15	CS15_2	49	Subpallium	0.170536	subpallium	CS15.2_5	15
CS15_2_CATATTCAGTGCTGCC_24419	540	92606.9	CS15	CS15_2	49	Subpallium	0.216108	subpallium	CS15.2_22	15
CS15_2_CATATTCAGTGTACTC_24420	778	110864	CS15	CS15_2	49	Subpallium	0.191123	subpallium	CS15.2_32	15
CS15_2_CATATTCGTCTAAAGA_24426	642	104922	CS15	CS15_2	49	Subpallium	0.141695	subpallium	CS15.2_22	15
CS15_2_CATATTCGTGACAAAT_24428	716	72411	CS15	CS15_2	49	Subpallium	0.211037	subpallium	CS15.2_32	15
CS15_2_CATATTCTCTTTCCTC_24441	656	111713	CS15	CS15_2	49	Subpallium	0.214794	subpallium	CS15.2_32	15
CS15_2_CATCAAGAGAATGTGT_24442	644	50725.3	CS15	CS15_2	49	Subpallium	0.149218	subpallium	CS15.2_32	15
CS15_2_CATCAAGCACCATCCT_24446	568	65499.3	CS15	CS15_2	49	Subpallium	0.141603	subpallium	CS15.2_32	15
CS15_2_CATCAAGCACTCAGGC_24447	612	79328.5	CS15	CS15_2	49	Subpallium	0.227546	subpallium	CS15.2_22	15
CS15_2_CATCAAGCAGTCTTCC_24449	845	71405	CS15	CS15_2	49	Subpallium	0.176778	subpallium	CS15.2_32	15
CS15_2_CATCAAGGTCACCCAG_24451	817	78593.5	CS15	CS15_2	49	Subpallium	0.139383	subpallium	CS15.2_34	15
CS15_2_CATCAAGTCCGTTGCT_24454	560	56772.6	CS15	CS15_2	49	Subpallium	0.20754	subpallium	CS15.2_32	15
CS15_2_CATCAAGTCGGATGGA_24455	639	126098	CS15	CS15_2	49	Subpallium	0.250447	subpallium	CS15.2_32	15
CS15_2_CATCAGACACTTAAGC_24467	650	96928.6	CS15	CS15_2	49	Subpallium	0.149369	subpallium	CS15.2_32	15
CS15_2_CATCAGACAGACTCGC_24468	559	44697.6	CS15	CS15_2	49	Subpallium	0.219261	subpallium	CS15.2_32	15
CS15_2_CATCAGAGTGAGGCTA_24473	624	91080.1	CS15	CS15_2	49	Subpallium	0.251866	subpallium	CS15.2_23	15
CS15_2_CATCAGAGTTCGCTAA_24475	555	44202.8	CS15	CS15_2	49	Subpallium	0.206198	subpallium	CS15.2_32	15
CS15_2_CATCAGATCTGCGGCA_24479	544	66004.8	CS15	CS15_2	49	Subpallium	0.218361	subpallium	CS15.2_32	15
CS15_2_CATCCACAGCGACGTA_24483	788	176322	CS15	CS15_2	49	Subpallium	0.176848	subpallium	CS15.2_32	15
CS15_2_CATCGAAAGGTGTTAA_24509	760	177149	CS15	CS15_2	49	Subpallium	0.233332	subpallium	CS15.2_32	15
CS15_2_CATCGAAAGTGGACGT_24510	537	47070.7	CS15	CS15_2	49	Subpallium	0.21589	subpallium	CS15.2_32	15
CS15_2_CATCGAAAGTTTGCGT_24511	729	140530	CS15	CS15_2	49	Subpallium	0.208741	subpallium	CS15.2_22	15
CS15_2_CATCGAAGTACAGTTC_24517	744	66610.2	CS15	CS15_2	49	Subpallium	0.156376	subpallium	CS15.2_32	15
CS15_2_CATCGGGAGCCACTAT_24524	639	60392	CS15	CS15_2	49	Subpallium	0.127129	subpallium	CS15.2_32	15
CS15_2_CATCGGGGTTAAAGTG_24531	682	78541.6	CS15	CS15_2	49	Subpallium	0.187688	subpallium	CS15.2_32	15
CS15_2_CATGACAAGGTCATCT_24539	623	85048.3	CS15	CS15_2	49	Subpallium	0.182123	subpallium	CS15.2_32	15
CS15_2_CATGACACAAGGTGTG_24542	547	108239	CS15	CS15_2	49	Subpallium	0.181622	subpallium	CS15.2_32	15
CS15_2_CATGCCTGTTACGCGC_24569	697	65755.3	CS15	CS15_2	49	Subpallium	0.23355	subpallium	CS15.2_23	15
CS15_2_CATGCCTTCATGCAAC_24570	688	155065	CS15	CS15_2	49	Subpallium	0.196436	subpallium	CS15.2_32	15
CS15_2_CATGGCGAGCGATTCT_24576	603	52076.8	CS15	CS15_2	49	Subpallium	0.160286	subpallium	CS15.2_32	15
CS15_2_CATGGCGAGGCCCTTG_24578	378	42255.2	CS15	CS15_2	49	Subpallium	0.195635	subpallium	CS15.2_16	15
CS15_2_CATGGCGAGTAAGTAC_24579	667	83862	CS15	CS15_2	49	Subpallium	0.19753	subpallium	CS15.2_23	15
CS15_2_CATGGCGCACGCTTTC_24581	527	42867.4	CS15	CS15_2	49	Subpallium	0.222184	subpallium	CS15.2_14	15
CS15_2_CATGGCGCAGCGATCC_24583	587	57364.6	CS15	CS15_2	49	Subpallium	0.233012	subpallium	CS15.2_32	15
CS15_2_CATGGCGTCGTCCGTT_24595	619	54124.2	CS15	CS15_2	49	Subpallium	0.222712	subpallium	CS15.2_22	15
CS15_2_CATTATCCATTGGCGC_24611	690	80872.9	CS15	CS15_2	49	Subpallium	0.179849	subpallium	CS15.2_32	15
CS15_2_CATTCGCAGGCTACGA_24619	1102	159918	CS15	CS15_2	49	Subpallium	0.285574	subpallium	CS15.2_21	15
CS15_2_CATTCGCGTCTCTTTA_24626	641	63739.4	CS15	CS15_2	49	Subpallium	0.145123	subpallium	CS15.2_21	15
CS15_2_CCAATCCAGCTAACAA_24637	716	80934.4	CS15	CS15_2	49	Subpallium	0.218725	subpallium	CS15.2_32	15
CS15_2_CCAATCCAGTCCGGTC_24639	752	135383	CS15	CS15_2	49	Subpallium	0.195081	subpallium	CS15.2_32	15
CS15_2_CCAATCCCAAGTCATC_24642	849	94967.2	CS15	CS15_2	49	Subpallium	0.248909	subpallium	CS15.2_5	15
CS15_2_CCAATCCTCAAGAAGT_24655	718	153110	CS15	CS15_2	49	Subpallium	0.133711	subpallium	CS15.2_32	15
CS15_2_CCAATCCTCCCTTGTG_24659	643	70174	CS15	CS15_2	49	Subpallium	0.224898	subpallium	CS15.2_23	15
CS15_2_CCACCTAAGACTGGGT_24665	705	112210	CS15	CS15_2	49	Subpallium	0.14183	subpallium	CS15.2_5	15
CS15_2_CCACCTATCGTTTATC_24679	513	93994.7	CS15	CS15_2	49	Subpallium	0.238736	subpallium	CS15.2_18	15
CS15_2_CCACGGACAATGTTGC_24686	630	119411	CS15	CS15_2	49	Subpallium	0.183455	subpallium	CS15.2_32	15
CS15_2_CCACGGAGTCAGTGGA_24692	818	94032.7	CS15	CS15_2	49	Subpallium	0.206459	subpallium	CS15.2_21	15
CS15_2_CCACGGAGTCTGGTCG_24694	667	54965.8	CS15	CS15_2	49	Subpallium	0.216036	subpallium	CS15.2_32	15
CS15_2_CCACTACAGTACCGGA_24704	557	77947.5	CS15	CS15_2	49	Subpallium	0.231702	subpallium	CS15.2_22	15
CS15_2_CCACTACAGTTATCGC_24705	692	107556	CS15	CS15_2	49	Subpallium	0.177642	subpallium	CS15.2_32	15
CS15_2_CCACTACCACCACCAG_24709	449	82151.7	CS15	CS15_2	49	Subpallium	0.135086	subpallium	CS15.2_32	15
CS15_2_CCAGCGAAGCCGGTAA_24724	505	66711.3	CS15	CS15_2	49	Subpallium	0.209472	subpallium	CS15.2_22	15
CS15_2_CCAGCGAAGGGCACTA_24725	872	94792.5	CS15	CS15_2	49	Subpallium	0.15469	subpallium	CS15.2_21	15
CS15_2_CCAGCGACACGAGGTA_24730	666	129121	CS15	CS15_2	49	Subpallium	0.327659	subpallium	CS15.2_23	15
CS15_2_CCAGCGAGTATTCTCT_24736	486	46241.8	CS15	CS15_2	49	Subpallium	0.133106	subpallium	CS15.2_22	15
CS15_2_CCATGTCCACAGGTTT_24755	694	76225.7	CS15	CS15_2	49	Subpallium	0.30795	subpallium	CS15.2_32	15
CS15_2_CCATGTCCACGTGAGA_24756	976	215913	CS15	CS15_2	49	Subpallium	0.236463	subpallium	CS15.2_21	15
CS15_2_CCATTCGAGACATAAC_24768	738	176058	CS15	CS15_2	49	Subpallium	0.262428	subpallium	CS15.2_22	15
CS15_2_CCATTCGAGAGGTTAT_24770	828	133610	CS15	CS15_2	49	Subpallium	0.251499	subpallium	CS15.2_23	15
CS15_2_CCATTCGCACCAGGTC_24775	475	97049.3	CS15	CS15_2	49	Subpallium	0.172213	subpallium	CS15.2_16	15
CS15_2_CCATTCGGTCCAAGTT_24781	736	74988.4	CS15	CS15_2	49	Subpallium	0.175797	subpallium	CS15.2_32	15
CS15_2_CCATTCGTCAACCAAC_24785	716	131303	CS15	CS15_2	49	Subpallium	0.189542	subpallium	CS15.2_32	15
CS15_2_CCATTCGTCTATCCCG_24788	686	69184.9	CS15	CS15_2	49	Subpallium	0.175395	subpallium	CS15.2_32	15
CS15_2_CCCAATCTCATTGCGA_24807	754	75945.6	CS15	CS15_2	49	Subpallium	0.193846	subpallium	CS15.2_32	15
CS15_2_CCCAATCTCCAATGGT_24808	726	156755	CS15	CS15_2	49	Subpallium	0.256581	subpallium	CS15.2_22	15
CS15_2_CCCAATCTCCTTGACC_24810	1070	188415	CS15	CS15_2	49	Subpallium	0.256366	subpallium	CS15.2_21	15
CS15_2_CCCAATCTCTGCGGCA_24812	581	53015.3	CS15	CS15_2	49	Subpallium	0.276675	subpallium	CS15.2_18	15
CS15_2_CCCAATCTCTTGTACT_24813	597	127510	CS15	CS15_2	49	Subpallium	0.186565	subpallium	CS15.2_32	15
CS15_2_CCCAGTTGTTCGCTAA_24829	854	159217	CS15	CS15_2	49	Subpallium	0.195523	subpallium	CS15.2_23	15
CS15_2_CCCAGTTTCTGTGCAA_24834	596	122449	CS15	CS15_2	49	Subpallium	0.186047	subpallium	CS15.2_22	15
CS15_2_CCCATACAGAGCCTAG_24839	886	206262	CS15	CS15_2	49	Subpallium	0.157272	subpallium	CS15.2_5	15
CS15_2_CCCATACAGATCTGCT_24841	483	106567	CS15	CS15_2	49	Subpallium	0.314793	subpallium	CS15.2_18	15
CS15_2_CCCATACCAAATCCGT_24846	539	112422	CS15	CS15_2	49	Subpallium	0.1928	subpallium	CS15.2_32	15
CS15_2_CCCATACTCTTCATGT_24862	755	132402	CS15	CS15_2	49	Subpallium	0.164029	subpallium	CS15.2_23	15
CS15_2_CCCTCCTAGGAGCGAG_24864	695	74462.5	CS15	CS15_2	49	Subpallium	0.268864	subpallium	CS15.2_5	15
CS15_2_CCCTCCTAGTGCGTGA_24867	847	192549	CS15	CS15_2	49	Subpallium	0.191133	subpallium	CS15.2_21	15
CS15_2_CCCTCCTTCAAAGTAG_24882	379	40812.8	CS15	CS15_2	49	Subpallium	0.186135	subpallium	CS15.2_14	15
CS15_2_CCGGGATAGGGAGTAA_24897	621	58093.9	CS15	CS15_2	49	Subpallium	0.169461	subpallium	CS15.2_32	15
CS15_2_CCGGGATCACGTAAGG_24902	1084	204641	CS15	CS15_2	49	Subpallium	0.234429	subpallium	CS15.2_21	15
CS15_2_CCGGGATGTGCTGTAT_24907	842	205046	CS15	CS15_2	49	Subpallium	0.280111	subpallium	CS15.2_4	15
CS15_2_CCGGTAGAGTGCGATG_24922	694	92894.9	CS15	CS15_2	49	Subpallium	0.153533	subpallium	CS15.2_32	15
CS15_2_CCGGTAGTCAGATAAG_24932	714	59764.6	CS15	CS15_2	49	Subpallium	0.141224	subpallium	CS15.2_32	15
CS15_2_CCGTACTAGTCTCCTC_24949	634	83536.5	CS15	CS15_2	49	Subpallium	0.239871	subpallium	CS15.2_23	15
CS15_2_CCGTACTCAAGTCTAC_24951	410	31413.5	CS15	CS15_2	49	Subpallium	0.217702	subpallium	CS15.2_14	15
CS15_2_CCGTACTGTTCAGTAC_24962	498	64640.3	CS15	CS15_2	49	Subpallium	0.157094	subpallium	CS15.2_22	15
CS15_2_CCGTGGAAGGAGTCTG_24973	928	225315	CS15	CS15_2	49	Subpallium	0.237851	subpallium	CS15.2_4	15
CS15_2_CCGTGGAAGGCTCAGA_24976	550	88430.9	CS15	CS15_2	49	Subpallium	0.209594	subpallium	CS15.2_32	15
CS15_2_CCGTGGACAAGGTGTG_24979	571	51032.2	CS15	CS15_2	49	Subpallium	0.186912	subpallium	CS15.2_18	15
CS15_2_CCGTGGACATTGTGCA_24984	574	40918.2	CS15	CS15_2	49	Subpallium	0.133829	subpallium	CS15.2_32	15
CS15_2_CCGTTCATCATTATCC_25008	1260	238060	CS15	CS15_2	49	Subpallium	0.257946	subpallium	CS15.2_29	15
CS15_2_CCTAAAGAGGTGCTTT_25020	647	125755	CS15	CS15_2	49	Subpallium	0.226066	subpallium	CS15.2_4	15
CS15_2_CCTAAAGGTTCACGGC_25033	694	74553.6	CS15	CS15_2	49	Subpallium	0.209042	subpallium	CS15.2_32	15
CS15_2_CCTAAAGTCCCTTGCA_25037	956	232021	CS15	CS15_2	49	Subpallium	0.186956	subpallium	CS15.2_5	15
CS15_2_CCTACACAGCAGCGTA_25045	823	80773.1	CS15	CS15_2	49	Subpallium	0.120161	subpallium	CS15.2_5	15
CS15_2_CCTACACCATCGGAAG_25046	1069	246126	CS15	CS15_2	49	Subpallium	0.16432	subpallium	CS15.2_21	15
CS15_2_CCTACACTCAGGCAAG_25050	843	68699.4	CS15	CS15_2	49	Subpallium	0.187315	subpallium	CS15.2_5	15
CS15_2_CCTACCAGTCACCCAG_25063	649	124920	CS15	CS15_2	49	Subpallium	0.14821	subpallium	CS15.2_32	15
CS15_2_CCTACCATCCACGACG_25069	587	51211.4	CS15	CS15_2	49	Subpallium	0.199183	subpallium	CS15.2_32	15
CS15_2_CCTAGCTCAGCTGTTA_25081	642	84931.1	CS15	CS15_2	49	Subpallium	0.230866	subpallium	CS15.2_18	15
CS15_2_CCTAGCTGTCTGCCAG_25085	599	53338.8	CS15	CS15_2	49	Subpallium	0.174943	subpallium	CS15.2_32	15
CS15_2_CCTAGCTGTGGTTTCA_25088	1031	131462	CS15	CS15_2	49	Subpallium	0.124611	subpallium	CS15.2_29	15
CS15_2_CCTATTACATCTGGTA_25094	737	120855	CS15	CS15_2	49	Subpallium	0.105908	subpallium	CS15.2_32	15
CS15_2_CCTCAGTAGAATGTTG_25106	517	54708	CS15	CS15_2	49	Subpallium	0.201782	subpallium	CS15.2_18	15
CS15_2_CCTCAGTCAGTCGTGC_25118	1039	119233	CS15	CS15_2	49	Subpallium	0.201162	subpallium	CS15.2_5	15
CS15_2_CCTCTGAAGGCTAGAC_25134	616	87043.1	CS15	CS15_2	49	Subpallium	0.157412	subpallium	CS15.2_32	15
CS15_2_CCTCTGAAGTCAAGGC_25136	784	158037	CS15	CS15_2	49	Subpallium	0.174549	subpallium	CS15.2_5	15
CS15_2_CCTCTGACACTTACGA_25141	732	130557	CS15	CS15_2	49	Subpallium	0.202582	subpallium	CS15.2_32	15
CS15_2_CCTCTGAGTTCAACCA_25145	692	145138	CS15	CS15_2	49	Subpallium	0.210212	subpallium	CS15.2_32	15
CS15_2_CCTCTGATCCGATATG_25150	721	162549	CS15	CS15_2	49	Subpallium	0.202752	subpallium	CS15.2_32	15
CS15_2_CCTTACGAGCCATCGC_25155	467	79946.9	CS15	CS15_2	49	Subpallium	0.200803	subpallium	CS15.2_32	15
CS15_2_CCTTCCCAGACTTTCG_25164	782	200238	CS15	CS15_2	49	Subpallium	0.253054	subpallium	CS15.2_18	15
CS15_2_CCTTCCCAGGAATCGC_25166	921	160537	CS15	CS15_2	49	Subpallium	0.225065	subpallium	CS15.2_21	15
CS15_2_CCTTCCCAGGCTCAGA_25167	915	168087	CS15	CS15_2	49	Subpallium	0.174602	subpallium	CS15.2_5	15
CS15_2_CCTTCCCCACTGAAGG_25171	748	166124	CS15	CS15_2	49	Subpallium	0.21324	subpallium	CS15.2_32	15
CS15_2_CCTTCCCGTAGCTTGT_25172	646	69692.4	CS15	CS15_2	49	Subpallium	0.186305	subpallium	CS15.2_32	15
CS15_2_CCTTCCCTCTAGCACA_25179	747	83987.6	CS15	CS15_2	49	Subpallium	0.164257	subpallium	CS15.2_5	15
CS15_2_CCTTCGAAGTTACGGG_25182	818	61022.6	CS15	CS15_2	49	Subpallium	0.141091	subpallium	CS15.2_32	15
CS15_2_CCTTCGACACATGGGA_25185	785	142876	CS15	CS15_2	49	Subpallium	0.146519	subpallium	CS15.2_21	15
CS15_2_CCTTCGACATCATCCC_25189	617	50836.6	CS15	CS15_2	49	Subpallium	0.23911	subpallium	CS15.2_32	15
CS15_2_CCTTCGATCAGCTGGC_25198	835	92902.6	CS15	CS15_2	49	Subpallium	0.193086	subpallium	CS15.2_5	15
CS15_2_CCTTTCTAGCGTTTAC_25202	774	169820	CS15	CS15_2	49	Subpallium	0.224625	subpallium	CS15.2_32	15
CS15_2_CCTTTCTAGTAACCCT_25203	734	68803.8	CS15	CS15_2	49	Subpallium	0.169069	subpallium	CS15.2_32	15
CS15_2_CCTTTCTAGTGATCGG_25204	1217	298873	CS15	CS15_2	49	Subpallium	0.148338	subpallium	CS15.2_21	15
CS15_2_CCTTTCTCAAGTAGTA_25206	592	80208.2	CS15	CS15_2	49	Subpallium	0.155396	subpallium	CS15.2_32	15
CS15_2_CCTTTCTCAATAGCAA_25207	552	114796	CS15	CS15_2	49	Subpallium	0.329242	subpallium	CS15.2_18	15
CS15_2_CCTTTCTCAGCCTGTG_25210	1022	107003	CS15	CS15_2	49	Subpallium	0.132685	subpallium	CS15.2_5	15
CS15_2_CCTTTCTGTGTGGCTC_25216	764	166908	CS15	CS15_2	49	Subpallium	0.122465	subpallium	CS15.2_34	15
CS15_2_CCTTTCTGTTTAGCTG_25218	489	93108.1	CS15	CS15_2	49	Subpallium	0.270653	subpallium	CS15.2_18	15
CS15_2_CCTTTCTTCACGCGGT_25219	855	130738	CS15	CS15_2	49	Subpallium	0.215398	subpallium	CS15.2_32	15
CS15_2_CGAACATAGTAACCCT_25223	767	179032	CS15	CS15_2	49	Subpallium	0.212468	subpallium	CS15.2_32	15
CS15_2_CGAACATGTTGGTAAA_25237	973	237659	CS15	CS15_2	49	Subpallium	0.228348	subpallium	CS15.2_32	15
CS15_2_CGAACATTCGTAGGAG_25240	726	127733	CS15	CS15_2	49	Subpallium	0.226625	subpallium	CS15.2_32	15
CS15_2_CGAATGTCAACGCACC_25245	592	71413.6	CS15	CS15_2	49	Subpallium	0.219326	subpallium	CS15.2_14	15
CS15_2_CGACCTTAGAACAATC_25266	582	93388.7	CS15	CS15_2	49	Subpallium	0.216082	subpallium	CS15.2_14	15
CS15_2_CGACCTTAGGCCCGTT_25269	428	33266.7	CS15	CS15_2	49	Subpallium	0.187064	subpallium	CS15.2_14	15
CS15_2_CGACCTTAGTACACCT_25270	500	108002	CS15	CS15_2	49	Subpallium	0.271755	subpallium	CS15.2_14	15
CS15_2_CGACCTTGTGACGCCT_25285	755	97249.7	CS15	CS15_2	49	Subpallium	0.192251	subpallium	CS15.2_32	15
CS15_2_CGACCTTGTGGCCCTA_25286	966	138403	CS15	CS15_2	49	Subpallium	0.253021	subpallium	CS15.2_21	15
CS15_2_CGACCTTTCCACTGGG_25289	762	171368	CS15	CS15_2	49	Subpallium	0.137279	subpallium	CS15.2_32	15
CS15_2_CGACTTCAGTGGACGT_25298	715	120273	CS15	CS15_2	49	Subpallium	0.176961	subpallium	CS15.2_22	15
CS15_2_CGACTTCCAACTTGAC_25299	916	167625	CS15	CS15_2	49	Subpallium	0.17883	subpallium	CS15.2_32	15
CS15_2_CGACTTCCAAGCCGCT_25301	973	235100	CS15	CS15_2	49	Subpallium	0.193189	subpallium	CS15.2_5	15
CS15_2_CGACTTCGTCCGTTAA_25307	725	65281.5	CS15	CS15_2	49	Subpallium	0.186724	subpallium	CS15.2_23	15
CS15_2_CGAGAAGAGACGCTTT_25323	735	78072	CS15	CS15_2	49	Subpallium	0.264701	subpallium	CS15.2_18	15
CS15_2_CGAGAAGAGGATCGCA_25325	672	97931.5	CS15	CS15_2	49	Subpallium	0.194571	subpallium	CS15.2_32	15
CS15_2_CGAGAAGAGGCACATG_25327	515	91922.4	CS15	CS15_2	49	Subpallium	0.16342	subpallium	CS15.2_14	15
CS15_2_CGAGAAGTCAGCGATT_25337	662	71956.9	CS15	CS15_2	49	Subpallium	0.16199	subpallium	CS15.2_32	15
CS15_2_CGAGCACAGATGCCAG_25339	653	110675	CS15	CS15_2	49	Subpallium	0.190198	subpallium	CS15.2_32	15
CS15_2_CGAGCACCAAGCCGCT_25343	569	109294	CS15	CS15_2	49	Subpallium	0.260408	subpallium	CS15.2_18	15
CS15_2_CGAGCACGTAGTACCT_25352	569	69083.2	CS15	CS15_2	49	Subpallium	0.176495	subpallium	CS15.2_22	15
CS15_2_CGAGCACGTCGTCTTC_25354	879	78672.8	CS15	CS15_2	49	Subpallium	0.135868	subpallium	CS15.2_5	15
CS15_2_CGAGCACGTTAAGATG_25360	882	202649	CS15	CS15_2	49	Subpallium	0.224011	subpallium	CS15.2_5	15
CS15_2_CGAGCACTCGTGGGAA_25364	470	75934.2	CS15	CS15_2	49	Subpallium	0.302829	subpallium	CS15.2_18	15
CS15_2_CGAGCCAAGGTAAACT_25372	593	98911.9	CS15	CS15_2	49	Subpallium	0.179462	subpallium	CS15.2_32	15
CS15_2_CGATCGGCATAGAAAC_25394	548	39956.8	CS15	CS15_2	49	Subpallium	0.125781	subpallium	CS15.2_32	15
CS15_2_CGATCGGCATATGGTC_25395	820	180375	CS15	CS15_2	49	Subpallium	0.202758	subpallium	CS15.2_23	15
CS15_2_CGATCGGGTGCATCTA_25398	763	115849	CS15	CS15_2	49	Subpallium	0.168126	subpallium	CS15.2_32	15
CS15_2_CGATCGGTCTCATTCA_25403	671	76198.4	CS15	CS15_2	49	Subpallium	0.211275	subpallium	CS15.2_32	15
CS15_2_CGATGGCAGGTAGCTG_25410	951	119315	CS15	CS15_2	49	Subpallium	0.19458	subpallium	CS15.2_5	15
CS15_2_CGATGGCCAAGCTGAG_25413	637	51190.1	CS15	CS15_2	49	Subpallium	0.201063	subpallium	CS15.2_32	15
CS15_2_CGATGGCTCTACCAGA_25427	663	53345.7	CS15	CS15_2	49	Subpallium	0.210743	subpallium	CS15.2_32	15
CS15_2_CGATGTACAGCTGTTA_25436	851	97518.9	CS15	CS15_2	49	Subpallium	0.136388	subpallium	CS15.2_5	15
CS15_2_CGATGTATCTGTCTCG_25445	605	99955.5	CS15	CS15_2	49	Subpallium	0.228715	subpallium	CS15.2_32	15
CS15_2_CGATTGACAGCATACT_25451	1103	170676	CS15	CS15_2	49	Subpallium	0.225485	subpallium	CS15.2_21	15
CS15_2_CGATTGATCTGGAGCC_25457	494	62196.3	CS15	CS15_2	49	Subpallium	0.160757	subpallium	CS15.2_32	15
CS15_2_CGCCAAGAGATCCCAT_25461	540	121665	CS15	CS15_2	49	Subpallium	0.213858	subpallium	CS15.2_22	15
CS15_2_CGCCAAGGTAATCACC_25469	541	55134	CS15	CS15_2	49	Subpallium	0.201477	subpallium	CS15.2_32	15
CS15_2_CGCCAAGGTTTGTTGG_25472	919	96788.6	CS15	CS15_2	49	Subpallium	0.260913	subpallium	CS15.2_21	15
CS15_2_CGCGGTAGTGCGAAAC_25486	692	53196.9	CS15	CS15_2	49	Subpallium	0.218171	subpallium	CS15.2_32	15
CS15_2_CGCTATCCACTTCGAA_25510	657	94229.5	CS15	CS15_2	49	Subpallium	0.22798	subpallium	CS15.2_23	15
CS15_2_CGCTATCGTAGAGCTG_25513	753	173893	CS15	CS15_2	49	Subpallium	0.217279	subpallium	CS15.2_32	15
CS15_2_CGCTATCGTAGCGATG_25514	596	52446.7	CS15	CS15_2	49	Subpallium	0.156905	subpallium	CS15.2_32	15
CS15_2_CGCTATCGTCAGGACA_25515	706	138928	CS15	CS15_2	49	Subpallium	0.225751	subpallium	CS15.2_23	15
CS15_2_CGCTATCGTCTACCTC_25517	617	86810.3	CS15	CS15_2	49	Subpallium	0.248148	subpallium	CS15.2_22	15
CS15_2_CGCTATCTCCAAGCCG_25523	725	99553.5	CS15	CS15_2	49	Subpallium	0.162353	subpallium	CS15.2_32	15
CS15_2_CGCTATCTCCTACAGA_25525	595	101594	CS15	CS15_2	49	Subpallium	0.191258	subpallium	CS15.2_32	15
CS15_2_CGCTGGAAGATACACA_25530	509	66596	CS15	CS15_2	49	Subpallium	0.181551	subpallium	CS15.2_22	15
CS15_2_CGCTGGAAGATCGATA_25532	723	155811	CS15	CS15_2	49	Subpallium	0.250684	subpallium	CS15.2_32	15
CS15_2_CGCTGGACAAATACAG_25536	570	87520	CS15	CS15_2	49	Subpallium	0.208055	subpallium	CS15.2_23	15
CS15_2_CGCTGGACAGCGAACA_25543	903	144030	CS15	CS15_2	49	Subpallium	0.265135	subpallium	CS15.2_21	15
CS15_2_CGCTGGACAGTAAGAT_25544	617	104133	CS15	CS15_2	49	Subpallium	0.243357	subpallium	CS15.2_32	15
CS15_2_CGCTGGAGTGTCCTCT_25550	649	75295.7	CS15	CS15_2	49	Subpallium	0.197538	subpallium	CS15.2_23	15
CS15_2_CGGACACCACGTCAGC_25588	1158	278947	CS15	CS15_2	49	Subpallium	0.217944	subpallium	CS15.2_21	15
CS15_2_CGGACACCACTAAGTC_25589	744	112661	CS15	CS15_2	49	Subpallium	0.23215	subpallium	CS15.2_32	15
CS15_2_CGGACACTCGTTGCCT_25597	800	105664	CS15	CS15_2	49	Subpallium	0.291433	subpallium	CS15.2_18	15
CS15_2_CGGACGTCATGGATGG_25611	665	59354.8	CS15	CS15_2	49	Subpallium	0.168024	subpallium	CS15.2_22	15
CS15_2_CGGACTGCAGATCGGA_25624	460	84963.1	CS15	CS15_2	49	Subpallium	0.252572	subpallium	CS15.2_14	15
CS15_2_CGGACTGCATTATCTC_25629	730	118138	CS15	CS15_2	49	Subpallium	0.188999	subpallium	CS15.2_5	15
CS15_2_CGGACTGGTCAATGTC_25634	666	72059.6	CS15	CS15_2	49	Subpallium	0.171034	subpallium	CS15.2_32	15
CS15_2_CGGAGCTAGCTCAACT_25645	516	108486	CS15	CS15_2	49	Subpallium	0.177309	subpallium	CS15.2_14	15
CS15_2_CGGAGCTGTAGCGTGA_25653	776	79774.6	CS15	CS15_2	49	Subpallium	0.169423	subpallium	CS15.2_23	15
CS15_2_CGGAGCTGTGGAAAGA_25656	797	98121.9	CS15	CS15_2	49	Subpallium	0.231973	subpallium	CS15.2_21	15
CS15_2_CGGAGCTTCTTCTGGC_25665	702	60723.2	CS15	CS15_2	49	Subpallium	0.193673	subpallium	CS15.2_32	15
CS15_2_CGGAGTCGTACATGTC_25675	470	64861.3	CS15	CS15_2	49	Subpallium	0.25804	subpallium	CS15.2_22	15
CS15_2_CGGAGTCGTAGGGTAC_25676	650	116598	CS15	CS15_2	49	Subpallium	0.268252	subpallium	CS15.2_14	15
CS15_2_CGGCTAGGTTCACCTC_25699	833	203033	CS15	CS15_2	49	Subpallium	0.222988	subpallium	CS15.2_32	15
CS15_2_CGGCTAGTCCAGAAGG_25704	488	87543.2	CS15	CS15_2	49	Subpallium	0.178561	subpallium	CS15.2_14	15
CS15_2_CGGGTCAAGGACAGAA_25714	599	69531.9	CS15	CS15_2	49	Subpallium	0.199095	subpallium	CS15.2_32	15
CS15_2_CGGGTCACAACAACCT_25715	559	72437.9	CS15	CS15_2	49	Subpallium	0.240239	subpallium	CS15.2_22	15
CS15_2_CGGTTAACAGGTCTCG_25739	911	227126	CS15	CS15_2	49	Subpallium	0.210097	subpallium	CS15.2_21	15
CS15_2_CGGTTAAGTTAGAACA_25750	568	41230.2	CS15	CS15_2	49	Subpallium	0.201074	subpallium	CS15.2_32	15
CS15_2_CGGTTAATCGAACTGT_25756	694	134627	CS15	CS15_2	49	Subpallium	0.200542	subpallium	CS15.2_32	15
CS15_2_CGTAGCGCAATAGAGT_25764	714	67675.1	CS15	CS15_2	49	Subpallium	0.227935	subpallium	CS15.2_32	15
CS15_2_CGTAGCGCAGACAGGT_25768	611	90360.5	CS15	CS15_2	49	Subpallium	0.174908	subpallium	CS15.2_14	15
CS15_2_CGTAGCGGTCGCTTTC_25771	501	45198.5	CS15	CS15_2	49	Subpallium	0.207674	subpallium	CS15.2_22	15
CS15_2_CGTAGCGGTCTAAAGA_25772	683	155015	CS15	CS15_2	49	Subpallium	0.201466	subpallium	CS15.2_32	15
CS15_2_CGTAGCGTCAACGGGA_25778	615	56503.5	CS15	CS15_2	49	Subpallium	0.204446	subpallium	CS15.2_32	15
CS15_2_CGTAGCGTCTGCGGCA_25782	574	100636	CS15	CS15_2	49	Subpallium	0.180493	subpallium	CS15.2_32	15
CS15_2_CGTAGCGTCTTCGAGA_25783	720	53690	CS15	CS15_2	49	Subpallium	0.122444	subpallium	CS15.2_21	15
CS15_2_CGTAGGCCACGAGGTA_25794	494	68734.6	CS15	CS15_2	49	Subpallium	0.183635	subpallium	CS15.2_14	15
CS15_2_CGTAGGCTCTGCCAGG_25808	1066	206344	CS15	CS15_2	49	Subpallium	0.181098	subpallium	CS15.2_5	15
CS15_2_CGTCACTGTTACAGAA_25824	575	137420	CS15	CS15_2	49	Subpallium	0.263696	subpallium	CS15.2_18	15
CS15_2_CGTCACTTCCTCAATT_25829	641	127616	CS15	CS15_2	49	Subpallium	0.183852	subpallium	CS15.2_32	15
CS15_2_CGTCAGGAGGCATGTG_25835	895	91336.7	CS15	CS15_2	49	Subpallium	0.165277	subpallium	CS15.2_21	15
CS15_2_CGTCCATAGCGTAGTG_25856	771	63235.6	CS15	CS15_2	49	Subpallium	0.187008	subpallium	CS15.2_32	15
CS15_2_CGTCCATCATCCGCGA_25859	874	172086	CS15	CS15_2	49	Subpallium	0.200742	subpallium	CS15.2_21	15
CS15_2_CGTCTACCATGCTGGC_25880	602	79687	CS15	CS15_2	49	Subpallium	0.223275	subpallium	CS15.2_23	15
CS15_2_CGTCTACGTGCAACTT_25884	788	84914.2	CS15	CS15_2	49	Subpallium	0.174942	subpallium	CS15.2_5	15
CS15_2_CGTCTACTCAATCACG_25888	575	102597	CS15	CS15_2	49	Subpallium	0.177709	subpallium	CS15.2_32	15
CS15_2_CGTGAGCCACGGTTTA_25897	761	179376	CS15	CS15_2	49	Subpallium	0.219138	subpallium	CS15.2_32	15
CS15_2_CGTGAGCCAGCCTTGG_25899	660	126092	CS15	CS15_2	49	Subpallium	0.297681	subpallium	CS15.2_23	15
CS15_2_CGTGTAAGTGACAAAT_25925	757	138155	CS15	CS15_2	49	Subpallium	0.189394	subpallium	CS15.2_23	15
CS15_2_CGTGTAAGTGTGACCC_25926	897	143719	CS15	CS15_2	49	Subpallium	0.148095	subpallium	CS15.2_32	15
CS15_2_CGTGTAAGTTCCACGG_25927	798	105652	CS15	CS15_2	49	Subpallium	0.26377	subpallium	CS15.2_23	15
CS15_2_CGTGTAAGTTCCCTTG_25928	753	160392	CS15	CS15_2	49	Subpallium	0.262713	subpallium	CS15.2_32	15
CS15_2_CGTGTAATCAACCATG_25929	573	51293.9	CS15	CS15_2	49	Subpallium	0.322259	subpallium	CS15.2_18	15
CS15_2_CGTGTCTCACTTAAGC_25942	640	133789	CS15	CS15_2	49	Subpallium	0.15605	subpallium	CS15.2_32	15
CS15_2_CGTGTCTGTGTCTGAT_25946	568	69524.2	CS15	CS15_2	49	Subpallium	0.215849	subpallium	CS15.2_23	15
CS15_2_CGTTAGACATCCTAGA_25964	1015	119792	CS15	CS15_2	49	Subpallium	0.191861	subpallium	CS15.2_34	15
CS15_2_CGTTAGACATGGGACA_25965	583	87548.4	CS15	CS15_2	49	Subpallium	0.163463	subpallium	CS15.2_23	15
CS15_2_CGTTAGAGTCGTGGCT_25967	818	103589	CS15	CS15_2	49	Subpallium	0.243171	subpallium	CS15.2_21	15
CS15_2_CGTTAGAGTCTAGGTT_25968	725	146898	CS15	CS15_2	49	Subpallium	0.177597	subpallium	CS15.2_5	15
CS15_2_CGTTAGAGTGTGACGA_25969	529	44975	CS15	CS15_2	49	Subpallium	0.242034	subpallium	CS15.2_14	15
CS15_2_CGTTAGATCGCGTAGC_25974	590	52279.4	CS15	CS15_2	49	Subpallium	0.252772	subpallium	CS15.2_32	15
CS15_2_CGTTCTGAGCAGCGTA_25979	712	107637	CS15	CS15_2	49	Subpallium	0.21833	subpallium	CS15.2_23	15
CS15_2_CGTTCTGCAGCGTTCG_25984	1176	270363	CS15	CS15_2	49	Subpallium	0.15596	subpallium	CS15.2_21	15
CS15_2_CGTTGGGCAAACAACA_26004	718	86353.3	CS15	CS15_2	49	Subpallium	0.259433	subpallium	CS15.2_18	15
CS15_2_CGTTGGGCATGACATC_26008	641	142141	CS15	CS15_2	49	Subpallium	0.214811	subpallium	CS15.2_32	15
CS15_2_CTAACTTCACGAAGCA_26030	621	63702.4	CS15	CS15_2	49	Subpallium	0.231131	subpallium	CS15.2_32	15
CS15_2_CTAACTTGTAAGCACG_26035	527	42935.9	CS15	CS15_2	49	Subpallium	0.234354	subpallium	CS15.2_32	15
CS15_2_CTAACTTTCGCGTTTC_26045	744	110849	CS15	CS15_2	49	Subpallium	0.171936	subpallium	CS15.2_21	15
CS15_2_CTAAGACTCCTATGTT_26061	794	66180.2	CS15	CS15_2	49	Subpallium	0.187274	subpallium	CS15.2_32	15
CS15_2_CTAATGGAGACCCACC_26064	1015	206924	CS15	CS15_2	49	Subpallium	0.187174	subpallium	CS15.2_21	15
CS15_2_CTAATGGCAATGACCT_26071	593	83452.4	CS15	CS15_2	49	Subpallium	0.185995	subpallium	CS15.2_18	15
CS15_2_CTAATGGTCTTCTGGC_26084	1011	139260	CS15	CS15_2	49	Subpallium	0.141651	subpallium	CS15.2_5	15
CS15_2_CTACACCAGCGTGAAC_26088	659	152886	CS15	CS15_2	49	Subpallium	0.233389	subpallium	CS15.2_32	15
CS15_2_CTACACCGTCTCTTTA_26097	715	133110	CS15	CS15_2	49	Subpallium	0.251749	subpallium	CS15.2_23	15
CS15_2_CTACATTAGCGTTGCC_26102	803	179499	CS15	CS15_2	49	Subpallium	0.164847	subpallium	CS15.2_32	15
CS15_2_CTACATTCAGACGTAG_26104	630	104121	CS15	CS15_2	49	Subpallium	0.203448	subpallium	CS15.2_32	15
CS15_2_CTACATTGTAAGAGAG_26108	694	67134	CS15	CS15_2	49	Subpallium	0.265667	subpallium	CS15.2_32	15
CS15_2_CTACATTGTCAACTGT_26111	1211	194508	CS15	CS15_2	49	Subpallium	0.186226	subpallium	CS15.2_29	15
CS15_2_CTACATTTCAGTTTGG_26113	501	38813.4	CS15	CS15_2	49	Subpallium	0.236028	subpallium	CS15.2_32	15
CS15_2_CTACATTTCGTTTAGG_26116	765	171418	CS15	CS15_2	49	Subpallium	0.231773	subpallium	CS15.2_23	15
CS15_2_CTACCCACACAGGCCT_26122	609	60078.7	CS15	CS15_2	49	Subpallium	0.224875	subpallium	CS15.2_32	15
CS15_2_CTACCCACATCGATTG_26125	1061	137399	CS15	CS15_2	49	Subpallium	0.215833	subpallium	CS15.2_21	15
CS15_2_CTACCCAGTCGGGTCT_26129	656	64234	CS15	CS15_2	49	Subpallium	0.178337	subpallium	CS15.2_32	15
CS15_2_CTACCCATCGCTGATA_26133	636	119472	CS15	CS15_2	49	Subpallium	0.20784	subpallium	CS15.2_32	15
CS15_2_CTACGTCAGCGATGAC_26139	867	86508.2	CS15	CS15_2	49	Subpallium	0.212019	subpallium	CS15.2_21	15
CS15_2_CTACGTCCAAGAAGAG_26144	679	93744.2	CS15	CS15_2	49	Subpallium	0.178054	subpallium	CS15.2_23	15
CS15_2_CTACGTCCAAGCTGGA_26145	540	87177.7	CS15	CS15_2	49	Subpallium	0.155699	subpallium	CS15.2_32	15
CS15_2_CTAGAGTAGACTTTCG_26152	804	153147	CS15	CS15_2	49	Subpallium	0.129568	subpallium	CS15.2_5	15
CS15_2_CTAGAGTCAGGGAGAG_26159	555	91444.9	CS15	CS15_2	49	Subpallium	0.152893	subpallium	CS15.2_14	15
CS15_2_CTAGAGTTCATGCTCC_26166	847	213770	CS15	CS15_2	49	Subpallium	0.273218	subpallium	CS15.2_32	15
CS15_2_CTAGCCTAGCCGTCGT_26170	571	81678.6	CS15	CS15_2	49	Subpallium	0.153585	subpallium	CS15.2_23	15
CS15_2_CTAGCCTAGCGGATCA_26171	845	164770	CS15	CS15_2	49	Subpallium	0.245941	subpallium	CS15.2_18	15
CS15_2_CTAGCCTGTCAAAGCG_26180	910	238651	CS15	CS15_2	49	Subpallium	0.236904	subpallium	CS15.2_32	15
CS15_2_CTAGTGAGTACAGTTC_26201	997	244157	CS15	CS15_2	49	Subpallium	0.234528	subpallium	CS15.2_23	15
CS15_2_CTAGTGATCATAAAGG_26207	552	46547.3	CS15	CS15_2	49	Subpallium	0.204014	subpallium	CS15.2_22	15
CS15_2_CTAGTGATCTGACCTC_26213	692	150781	CS15	CS15_2	49	Subpallium	0.168117	subpallium	CS15.2_32	15
CS15_2_CTCACACTCTGACCTC_26228	890	94101.1	CS15	CS15_2	49	Subpallium	0.178722	subpallium	CS15.2_5	15
CS15_2_CTCAGAAAGATCCCGC_26230	675	96976.3	CS15	CS15_2	49	Subpallium	0.146485	subpallium	CS15.2_32	15
CS15_2_CTCAGAACATAGGATA_26236	995	191770	CS15	CS15_2	49	Subpallium	0.216397	subpallium	CS15.2_21	15
CS15_2_CTCATTAAGGAGTCTG_26244	506	86319.3	CS15	CS15_2	49	Subpallium	0.167797	subpallium	CS15.2_32	15
CS15_2_CTCATTACACCATGTA_26248	722	149812	CS15	CS15_2	49	Subpallium	0.24438	subpallium	CS15.2_22	15
CS15_2_CTCATTACAGCTATTG_26251	549	89503.4	CS15	CS15_2	49	Subpallium	0.163756	subpallium	CS15.2_32	15
CS15_2_CTCATTACATACTACG_26252	664	56154.5	CS15	CS15_2	49	Subpallium	0.225886	subpallium	CS15.2_32	15
CS15_2_CTCATTAGTGGTCTCG_26256	545	69336.6	CS15	CS15_2	49	Subpallium	0.208888	subpallium	CS15.2_32	15
CS15_2_CTCATTATCAGCTCTC_26261	557	53939	CS15	CS15_2	49	Subpallium	0.201733	subpallium	CS15.2_32	15
CS15_2_CTCATTATCATTTGGG_26262	1226	270473	CS15	CS15_2	49	Subpallium	0.224465	subpallium	CS15.2_21	15
CS15_2_CTCCTAGAGGGCTCTC_26271	544	51746	CS15	CS15_2	49	Subpallium	0.24141	subpallium	CS15.2_23	15
CS15_2_CTCCTAGCAATCCGAT_26273	636	58460.9	CS15	CS15_2	49	Subpallium	0.195142	subpallium	CS15.2_32	15
CS15_2_CTCCTAGCAGCTGCTG_26277	598	98212.6	CS15	CS15_2	49	Subpallium	0.214037	subpallium	CS15.2_32	15
CS15_2_CTCCTAGGTGATGATA_26281	906	195145	CS15	CS15_2	49	Subpallium	0.181962	subpallium	CS15.2_21	15
CS15_2_CTCCTAGTCCGTCAAA_26287	863	88618.2	CS15	CS15_2	49	Subpallium	0.208457	subpallium	CS15.2_18	15
CS15_2_CTCCTAGTCGGACAAG_26289	661	93430.9	CS15	CS15_2	49	Subpallium	0.264126	subpallium	CS15.2_32	15
CS15_2_CTCGAAAGTGATGTGG_26301	728	82555.4	CS15	CS15_2	49	Subpallium	0.184129	subpallium	CS15.2_32	15
CS15_2_CTCGAAATCTCTGCTG_26308	632	70419.1	CS15	CS15_2	49	Subpallium	0.22348	subpallium	CS15.2_32	15
CS15_2_CTCGGAGAGTCAAGGC_26329	710	117610	CS15	CS15_2	49	Subpallium	0.2851	subpallium	CS15.2_32	15
CS15_2_CTCGGGAAGAAACCAT_26346	697	67394.5	CS15	CS15_2	49	Subpallium	0.21415	subpallium	CS15.2_32	15
CS15_2_CTCGGGAGTAGGCTGA_26358	849	73669.9	CS15	CS15_2	49	Subpallium	0.23228	subpallium	CS15.2_32	15
CS15_2_CTCGTACCAAGGGTCA_26372	975	98319.7	CS15	CS15_2	49	Subpallium	0.172953	subpallium	CS15.2_5	15
CS15_2_CTCGTACGTCAAGCGA_26375	470	60816.9	CS15	CS15_2	49	Subpallium	0.204052	subpallium	CS15.2_32	15
CS15_2_CTCGTACGTCATACTG_26376	543	93695.4	CS15	CS15_2	49	Subpallium	0.207183	subpallium	CS15.2_22	15
CS15_2_CTCGTCACACGCGAAA_26392	1261	395295	CS15	CS15_2	49	Subpallium	0.24699	subpallium	CS15.2_5	15
CS15_2_CTCGTCAGTAAATGAC_26399	604	121413	CS15	CS15_2	49	Subpallium	0.196115	subpallium	CS15.2_22	15
CS15_2_CTCGTCATCTTCGGTC_26417	721	57632.7	CS15	CS15_2	49	Subpallium	0.186802	subpallium	CS15.2_32	15
CS15_2_CTCTAATAGTGTTGAA_26423	857	168112	CS15	CS15_2	49	Subpallium	0.117345	subpallium	CS15.2_5	15
CS15_2_CTCTAATTCAGTTTGG_26436	543	53145.8	CS15	CS15_2	49	Subpallium	0.266076	subpallium	CS15.2_18	15
CS15_2_CTCTACGGTAAATACG_26448	659	92721.5	CS15	CS15_2	49	Subpallium	0.196786	subpallium	CS15.2_23	15
CS15_2_CTCTACGTCATTTGGG_26453	624	124026	CS15	CS15_2	49	Subpallium	0.238565	subpallium	CS15.2_4	15
CS15_2_CTCTGGTGTTCCACAA_26470	749	145260	CS15	CS15_2	49	Subpallium	0.14771	subpallium	CS15.2_5	15
CS15_2_CTGAAACGTCCGTGAC_26482	346	49626.7	CS15	CS15_2	49	Subpallium	0.140492	subpallium	CS15.2_14	15
CS15_2_CTGAAGTAGCCGTCGT_26502	600	62119.4	CS15	CS15_2	49	Subpallium	0.190011	subpallium	CS15.2_21	15
CS15_2_CTGAAGTTCACCATAG_26519	899	211355	CS15	CS15_2	49	Subpallium	0.253887	subpallium	CS15.2_21	15
CS15_2_CTGATAGCATATACGC_26533	619	108665	CS15	CS15_2	49	Subpallium	0.262583	subpallium	CS15.2_22	15
CS15_2_CTGATAGTCCTTGACC_26539	386	37276.9	CS15	CS15_2	49	Subpallium	0.137086	subpallium	CS15.2_16	15
CS15_2_CTGATAGTCTACTCAT_26540	344	41467.6	CS15	CS15_2	49	Subpallium	0.123665	subpallium	CS15.2_16	15
CS15_2_CTGATCCAGAAGGACA_26542	666	59174	CS15	CS15_2	49	Subpallium	0.199777	subpallium	CS15.2_18	15
CS15_2_CTGATCCAGATGGCGT_26545	521	115055	CS15	CS15_2	49	Subpallium	0.299462	subpallium	CS15.2_18	15
CS15_2_CTGATCCAGGTGCACA_26548	808	143333	CS15	CS15_2	49	Subpallium	0.14529	subpallium	CS15.2_5	15
CS15_2_CTGATCCAGTCGCCGT_26550	751	184788	CS15	CS15_2	49	Subpallium	0.227076	subpallium	CS15.2_32	15
CS15_2_CTGATCCCAAAGGCGT_26551	697	66281.6	CS15	CS15_2	49	Subpallium	0.171124	subpallium	CS15.2_32	15
CS15_2_CTGATCCGTACTCGCG_26558	669	66167.8	CS15	CS15_2	49	Subpallium	0.209417	subpallium	CS15.2_32	15
CS15_2_CTGATCCGTCTCACCT_26562	624	109464	CS15	CS15_2	49	Subpallium	0.123257	subpallium	CS15.2_5	15
CS15_2_CTGATCCTCGGAAACG_26566	664	113833	CS15	CS15_2	49	Subpallium	0.18657	subpallium	CS15.2_23	15
CS15_2_CTGCCTAAGCCAGAAC_26568	686	67655.9	CS15	CS15_2	49	Subpallium	0.193025	subpallium	CS15.2_16	15
CS15_2_CTGCCTAAGGTGCAAC_26571	711	150038	CS15	CS15_2	49	Subpallium	0.201177	subpallium	CS15.2_32	15
CS15_2_CTGCCTATCAACACCA_26588	670	123451	CS15	CS15_2	49	Subpallium	0.197917	subpallium	CS15.2_32	15
CS15_2_CTGCCTATCAACCATG_26590	657	159377	CS15	CS15_2	49	Subpallium	0.234158	subpallium	CS15.2_32	15
CS15_2_CTGCGGAAGACTACAA_26594	697	82551.6	CS15	CS15_2	49	Subpallium	0.230748	subpallium	CS15.2_23	15
CS15_2_CTGCGGACATAGACTC_26600	703	106280	CS15	CS15_2	49	Subpallium	0.163262	subpallium	CS15.2_16	15
CS15_2_CTGCTGTAGCGGATCA_26611	627	127049	CS15	CS15_2	49	Subpallium	0.178922	subpallium	CS15.2_22	15
CS15_2_CTGCTGTTCCTTGCCA_26628	813	165212	CS15	CS15_2	49	Subpallium	0.208903	subpallium	CS15.2_32	15
CS15_2_CTGCTGTTCGCTGATA_26629	717	59667.7	CS15	CS15_2	49	Subpallium	0.189496	subpallium	CS15.2_32	15
CS15_2_CTGCTGTTCTTGTCAT_26631	764	79506.6	CS15	CS15_2	49	Subpallium	0.208988	subpallium	CS15.2_32	15
CS15_2_CTGGTCTCATTAACCG_26638	711	78479.4	CS15	CS15_2	49	Subpallium	0.210474	subpallium	CS15.2_18	15
CS15_2_CTGGTCTTCCGTACAA_26643	855	90956.9	CS15	CS15_2	49	Subpallium	0.258692	subpallium	CS15.2_32	15
CS15_2_CTGGTCTTCTTGACGA_26647	614	106374	CS15	CS15_2	49	Subpallium	0.203735	subpallium	CS15.2_32	15
CS15_2_CTGTGCTAGTGGGATC_26654	715	129140	CS15	CS15_2	49	Subpallium	0.170733	subpallium	CS15.2_5	15
CS15_2_CTGTGCTCAAGAGTCG_26655	998	87730.4	CS15	CS15_2	49	Subpallium	0.176112	subpallium	CS15.2_5	15
CS15_2_CTGTGCTCAATGGATA_26658	735	140390	CS15	CS15_2	49	Subpallium	0.198186	subpallium	CS15.2_23	15
CS15_2_CTGTGCTCAGTGGGAT_26660	859	109968	CS15	CS15_2	49	Subpallium	0.233715	subpallium	CS15.2_21	15
CS15_2_CTGTGCTGTACCAGTT_26662	725	61741.5	CS15	CS15_2	49	Subpallium	0.177221	subpallium	CS15.2_32	15
CS15_2_CTGTGCTTCAGCGATT_26666	572	77716	CS15	CS15_2	49	Subpallium	0.149909	subpallium	CS15.2_32	15
CS15_2_CTGTGCTTCTAGCACA_26670	729	175638	CS15	CS15_2	49	Subpallium	0.252725	subpallium	CS15.2_22	15
CS15_2_CTTAACTAGGATGGAA_26686	620	77859.8	CS15	CS15_2	49	Subpallium	0.197316	subpallium	CS15.2_21	15
CS15_2_CTTAACTCAGGGTATG_26689	862	210627	CS15	CS15_2	49	Subpallium	0.195731	subpallium	CS15.2_32	15
CS15_2_CTTAACTCATCGGTTA_26690	588	54539	CS15	CS15_2	49	Subpallium	0.163503	subpallium	CS15.2_32	15
CS15_2_CTTACCGAGAGTGAGA_26704	939	114859	CS15	CS15_2	49	Subpallium	0.1855	subpallium	CS15.2_5	15
CS15_2_CTTACCGAGTTCGATC_26710	795	167255	CS15	CS15_2	49	Subpallium	0.183929	subpallium	CS15.2_23	15
CS15_2_CTTACCGCAACACCCG_26711	454	48529.7	CS15	CS15_2	49	Subpallium	0.163016	subpallium	CS15.2_32	15
CS15_2_CTTACCGCAGATCCAT_26712	525	70866.2	CS15	CS15_2	49	Subpallium	0.196401	subpallium	CS15.2_22	15
CS15_2_CTTACCGCAGGTGGAT_26714	429	32125.1	CS15	CS15_2	49	Subpallium	0.218413	subpallium	CS15.2_14	15
CS15_2_CTTAGGAAGTGTACGG_26730	898	105515	CS15	CS15_2	49	Subpallium	0.202782	subpallium	CS15.2_5	15
CS15_2_CTTAGGACACTGAAGG_26732	845	136635	CS15	CS15_2	49	Subpallium	0.214451	subpallium	CS15.2_5	15
CS15_2_CTTAGGACAGTGGGAT_26733	833	91581.8	CS15	CS15_2	49	Subpallium	0.172877	subpallium	CS15.2_21	15
CS15_2_CTTAGGACATTGCGGC_26736	639	129955	CS15	CS15_2	49	Subpallium	0.174699	subpallium	CS15.2_32	15
CS15_2_CTTAGGAGTCTAGAGG_26740	792	74109.2	CS15	CS15_2	49	Subpallium	0.180159	subpallium	CS15.2_32	15
CS15_2_CTTAGGATCATTATCC_26744	820	100422	CS15	CS15_2	49	Subpallium	0.22243	subpallium	CS15.2_32	15
CS15_2_CTTCTCTAGACTCGGA_26750	687	164726	CS15	CS15_2	49	Subpallium	0.290589	subpallium	CS15.2_23	15
CS15_2_CTTCTCTAGCTCTCGG_26753	877	176836	CS15	CS15_2	49	Subpallium	0.204569	subpallium	CS15.2_32	15
CS15_2_CTTCTCTCATGGGAAC_26766	601	66852.8	CS15	CS15_2	49	Subpallium	0.222696	subpallium	CS15.2_16	15
CS15_2_CTTGGCTAGCGTTTAC_26778	599	92679.7	CS15	CS15_2	49	Subpallium	0.195195	subpallium	CS15.2_23	15
CS15_2_CTTGGCTCACGTCTCT_26783	432	81095.4	CS15	CS15_2	49	Subpallium	0.184381	subpallium	CS15.2_14	15
CS15_2_CTTGGCTGTACAGCAG_26787	600	48785.3	CS15	CS15_2	49	Subpallium	0.219843	subpallium	CS15.2_32	15
CS15_2_CTTGGCTGTCTAAAGA_26790	733	151435	CS15	CS15_2	49	Subpallium	0.292723	subpallium	CS15.2_23	15
CS15_2_CTTGGCTGTCTAGAGG_26791	679	92348.5	CS15	CS15_2	49	Subpallium	0.240284	subpallium	CS15.2_32	15
CS15_2_CTTTGCGTCAGCGACC_26806	843	88472.2	CS15	CS15_2	49	Subpallium	0.187104	subpallium	CS15.2_23	15
CS15_2_CTTTGCGTCCCTTGCA_26808	996	100079	CS15	CS15_2	49	Subpallium	0.19053	subpallium	CS15.2_5	15
CS15_2_CTTTGCGTCTGGTATG_26812	553	89580.6	CS15	CS15_2	49	Subpallium	0.166012	subpallium	CS15.2_32	15
CS15_2_CTTTGCGTCTTGCATT_26814	592	132577	CS15	CS15_2	49	Subpallium	0.220049	subpallium	CS15.2_32	15
CS15_2_GAAACTCTCAAACCAC_26829	882	92207.5	CS15	CS15_2	49	Subpallium	0.128176	subpallium	CS15.2_5	15
CS15_2_GAAATGAGTAATAGCA_26849	788	165236	CS15	CS15_2	49	Subpallium	0.195802	subpallium	CS15.2_32	15
CS15_2_GAAATGAGTGGTAACG_26851	881	131774	CS15	CS15_2	49	Subpallium	0.218906	subpallium	CS15.2_21	15
CS15_2_GAAATGATCTTCAACT_26863	824	161494	CS15	CS15_2	49	Subpallium	0.201299	subpallium	CS15.2_4	15
CS15_2_GAACATCGTTGTTTGG_26878	531	92492.3	CS15	CS15_2	49	Subpallium	0.226048	subpallium	CS15.2_14	15
CS15_2_GAACATCTCCTATGTT_26881	679	58990.8	CS15	CS15_2	49	Subpallium	0.123842	subpallium	CS15.2_32	15
CS15_2_GAACATCTCCTTAATC_26882	815	181430	CS15	CS15_2	49	Subpallium	0.251007	subpallium	CS15.2_21	15
CS15_2_GAACCTAAGCTGCAAG_26891	947	146325	CS15	CS15_2	49	Subpallium	0.242038	subpallium	CS15.2_23	15
CS15_2_GAACCTAAGTGTCCAT_26895	683	65342	CS15	CS15_2	49	Subpallium	0.158846	subpallium	CS15.2_22	15
CS15_2_GAACGGACACCGGAAA_26912	812	76944.4	CS15	CS15_2	49	Subpallium	0.206855	subpallium	CS15.2_21	15
CS15_2_GAACGGACAGCTATTG_26914	731	68555.5	CS15	CS15_2	49	Subpallium	0.163579	subpallium	CS15.2_32	15
CS15_2_GAACGGAGTCGCATAT_26920	498	98790.4	CS15	CS15_2	49	Subpallium	0.208705	subpallium	CS15.2_14	15
CS15_2_GAACGGAGTCGCGAAA_26921	570	49115.1	CS15	CS15_2	49	Subpallium	0.190539	subpallium	CS15.2_32	15
CS15_2_GAAGCAGAGCTGAACG_26930	594	82647.6	CS15	CS15_2	49	Subpallium	0.186259	subpallium	CS15.2_32	15
CS15_2_GAAGCAGCAAAGCAAT_26935	952	103764	CS15	CS15_2	49	Subpallium	0.170772	subpallium	CS15.2_5	15
CS15_2_GAAGCAGCAACCGCCA_26936	991	184047	CS15	CS15_2	49	Subpallium	0.224045	subpallium	CS15.2_21	15
CS15_2_GAAGCAGCACAGTCGC_26938	772	82912.6	CS15	CS15_2	49	Subpallium	0.222371	subpallium	CS15.2_32	15
CS15_2_GAAGCAGCATTCCTCG_26940	498	38412.3	CS15	CS15_2	49	Subpallium	0.155051	subpallium	CS15.2_32	15
CS15_2_GAAGCAGGTTACGGAG_26946	817	210571	CS15	CS15_2	49	Subpallium	0.212532	subpallium	CS15.2_5	15
CS15_2_GAAGCAGTCAGTCAGT_26950	668	92584.7	CS15	CS15_2	49	Subpallium	0.205265	subpallium	CS15.2_23	15
CS15_2_GAATAAGAGCGTTCCG_26952	417	29662.4	CS15	CS15_2	49	Subpallium	0.239945	subpallium	CS15.2_14	15
CS15_2_GAATAAGAGGCTATCT_26954	628	57326.6	CS15	CS15_2	49	Subpallium	0.209563	subpallium	CS15.2_32	15
CS15_2_GAATAAGAGGGAAACA_26955	910	190621	CS15	CS15_2	49	Subpallium	0.168639	subpallium	CS15.2_21	15
CS15_2_GAATAAGAGTTCCACA_26957	465	54650.3	CS15	CS15_2	49	Subpallium	0.276448	subpallium	CS15.2_14	15
CS15_2_GAATAAGCAGTTTACG_26964	794	98850.8	CS15	CS15_2	49	Subpallium	0.279172	subpallium	CS15.2_21	15
CS15_2_GAATAAGCATACTACG_26965	721	153392	CS15	CS15_2	49	Subpallium	0.284345	subpallium	CS15.2_32	15
CS15_2_GAATAAGTCTCGCATC_26977	707	105442	CS15	CS15_2	49	Subpallium	0.162514	subpallium	CS15.2_32	15
CS15_2_GAATGAACAAGAAAGG_26982	611	66959.1	CS15	CS15_2	49	Subpallium	0.143014	subpallium	CS15.2_32	15
CS15_2_GAATGAACATACAGCT_26988	653	132623	CS15	CS15_2	49	Subpallium	0.22317	subpallium	CS15.2_23	15
CS15_2_GAATGAACATTAGCCA_26989	481	52886.2	CS15	CS15_2	49	Subpallium	0.152421	subpallium	CS15.2_32	15
CS15_2_GAATGAAGTAGCGCAA_26991	513	87903.1	CS15	CS15_2	49	Subpallium	0.239171	subpallium	CS15.2_14	15
CS15_2_GAATGAAGTCGAGTTT_26992	437	32824.9	CS15	CS15_2	49	Subpallium	0.15703	subpallium	CS15.2_16	15
CS15_2_GAATGAAGTGACTCAT_26994	733	73440.4	CS15	CS15_2	49	Subpallium	0.225134	subpallium	CS15.2_18	15
CS15_2_GAATGAAGTGCCTGTG_26995	1184	272677	CS15	CS15_2	49	Subpallium	0.208798	subpallium	CS15.2_21	15
CS15_2_GAATGAAGTGGACGAT_26996	755	112773	CS15	CS15_2	49	Subpallium	0.188389	subpallium	CS15.2_32	15
CS15_2_GAATGAATCCTCCTAG_27002	842	130582	CS15	CS15_2	49	Subpallium	0.164367	subpallium	CS15.2_21	15
CS15_2_GACACGCTCGGTGTCG_27027	790	86577.5	CS15	CS15_2	49	Subpallium	0.207282	subpallium	CS15.2_32	15
CS15_2_GACACGCTCGTAGGTT_27028	595	97883.4	CS15	CS15_2	49	Subpallium	0.175352	subpallium	CS15.2_22	15
CS15_2_GACAGAGAGTTATCGC_27033	639	151210	CS15	CS15_2	49	Subpallium	0.291158	subpallium	CS15.2_22	15
CS15_2_GACAGAGCAAAGGCGT_27034	608	57386.9	CS15	CS15_2	49	Subpallium	0.182997	subpallium	CS15.2_5	15
CS15_2_GACAGAGCAATAGAGT_27035	657	109398	CS15	CS15_2	49	Subpallium	0.210408	subpallium	CS15.2_23	15
CS15_2_GACAGAGGTTTCCACC_27046	954	99295.5	CS15	CS15_2	49	Subpallium	0.183007	subpallium	CS15.2_5	15
CS15_2_GACAGAGTCAGCAACT_27048	733	78554.2	CS15	CS15_2	49	Subpallium	0.15574	subpallium	CS15.2_32	15
CS15_2_GACCAATAGCAGACTG_27053	1046	127203	CS15	CS15_2	49	Subpallium	0.20828	subpallium	CS15.2_5	15
CS15_2_GACCAATCACACGCTG_27056	505	65409.1	CS15	CS15_2	49	Subpallium	0.280131	subpallium	CS15.2_22	15
CS15_2_GACCAATCATGCAACT_27057	657	119826	CS15	CS15_2	49	Subpallium	0.186059	subpallium	CS15.2_32	15
CS15_2_GACCTGGGTAAGTGTA_27077	821	80141.3	CS15	CS15_2	49	Subpallium	0.253549	subpallium	CS15.2_21	15
CS15_2_GACCTGGTCTTCGGTC_27088	566	69611	CS15	CS15_2	49	Subpallium	0.178475	subpallium	CS15.2_32	15
CS15_2_GACGCGTCACCGAAAG_27095	669	94546.3	CS15	CS15_2	49	Subpallium	0.144571	subpallium	CS15.2_32	15
CS15_2_GACGCGTGTCTCTCGT_27100	712	72217.1	CS15	CS15_2	49	Subpallium	0.152187	subpallium	CS15.2_32	15
CS15_2_GACGCGTGTGAGGGAG_27101	779	136074	CS15	CS15_2	49	Subpallium	0.168255	subpallium	CS15.2_23	15
CS15_2_GACGCGTGTTACGGAG_27103	649	66833.6	CS15	CS15_2	49	Subpallium	0.17392	subpallium	CS15.2_23	15
CS15_2_GACGCGTTCCCATTAT_27105	740	66847.4	CS15	CS15_2	49	Subpallium	0.214739	subpallium	CS15.2_32	15
CS15_2_GACGCGTTCCGATATG_27107	504	49702.9	CS15	CS15_2	49	Subpallium	0.233201	subpallium	CS15.2_14	15
CS15_2_GACGTGCAGGCTAGGT_27126	539	51117.5	CS15	CS15_2	49	Subpallium	0.218295	subpallium	CS15.2_22	15
CS15_2_GACGTGCCAATAGAGT_27128	657	91229.5	CS15	CS15_2	49	Subpallium	0.214614	subpallium	CS15.2_18	15
CS15_2_GACGTGCTCGTGGACC_27148	801	122579	CS15	CS15_2	49	Subpallium	0.22108	subpallium	CS15.2_21	15
CS15_2_GACTAACAGATGCGAC_27167	855	167883	CS15	CS15_2	49	Subpallium	0.248406	subpallium	CS15.2_23	15
CS15_2_GACTAACAGGATATAC_27168	656	98278.2	CS15	CS15_2	49	Subpallium	0.188222	subpallium	CS15.2_32	15
CS15_2_GACTAACGTTCGCGAC_27182	603	96661.6	CS15	CS15_2	49	Subpallium	0.177205	subpallium	CS15.2_32	15
CS15_2_GACTAACTCGATCCCT_27188	738	115661	CS15	CS15_2	49	Subpallium	0.268765	subpallium	CS15.2_23	15
CS15_2_GACTACAAGTATGACA_27194	797	107895	CS15	CS15_2	49	Subpallium	0.158304	subpallium	CS15.2_32	15
CS15_2_GACTACACAGATCTGT_27201	907	158443	CS15	CS15_2	49	Subpallium	0.184169	subpallium	CS15.2_32	15
CS15_2_GACTACATCGGATGGA_27216	629	53577.2	CS15	CS15_2	49	Subpallium	0.194512	subpallium	CS15.2_23	15
CS15_2_GACTGCGAGTCATCCA_27221	822	115587	CS15	CS15_2	49	Subpallium	0.193595	subpallium	CS15.2_21	15
CS15_2_GACTGCGTCCATTCTA_27241	387	46124	CS15	CS15_2	49	Subpallium	0.198208	subpallium	CS15.2_14	15
CS15_2_GAGCAGAAGCCCAGCT_27247	834	118513	CS15	CS15_2	49	Subpallium	0.138526	subpallium	CS15.2_21	15
CS15_2_GAGCAGACATCATCCC_27258	383	33961	CS15	CS15_2	49	Subpallium	0.166393	subpallium	CS15.2_14	15
CS15_2_GAGCAGAGTACGCTGC_27261	684	78333.8	CS15	CS15_2	49	Subpallium	0.235619	subpallium	CS15.2_23	15
CS15_2_GAGGTGAAGTACGCCC_27268	707	75140.9	CS15	CS15_2	49	Subpallium	0.260041	subpallium	CS15.2_23	15
CS15_2_GAGGTGACAGGGAGAG_27270	1104	119026	CS15	CS15_2	49	Subpallium	0.219342	subpallium	CS15.2_21	15
CS15_2_GAGGTGATCATAAAGG_27282	498	42904.2	CS15	CS15_2	49	Subpallium	0.233544	subpallium	CS15.2_32	15
CS15_2_GAGGTGATCCTAGGGC_27285	1074	259197	CS15	CS15_2	49	Subpallium	0.208864	subpallium	CS15.2_4	15
CS15_2_GAGGTGATCTGCCCTA_27287	476	60101	CS15	CS15_2	49	Subpallium	0.202316	subpallium	CS15.2_22	15
CS15_2_GAGTCCGTCTTTCCTC_27305	467	44731.1	CS15	CS15_2	49	Subpallium	0.18763	subpallium	CS15.2_14	15
CS15_2_GATCGATAGGTGGGTT_27330	817	191679	CS15	CS15_2	49	Subpallium	0.164449	subpallium	CS15.2_21	15
CS15_2_GATCGATCAACTGCTA_27331	543	54989.8	CS15	CS15_2	49	Subpallium	0.296274	subpallium	CS15.2_14	15
CS15_2_GATCGATCACAACGTT_27332	1221	276079	CS15	CS15_2	49	Subpallium	0.222077	subpallium	CS15.2_21	15
CS15_2_GATCGATTCCTAGGGC_27339	669	121861	CS15	CS15_2	49	Subpallium	0.245681	subpallium	CS15.2_23	15
CS15_2_GATCGCGAGAATTCCC_27343	611	55514	CS15	CS15_2	49	Subpallium	0.207995	subpallium	CS15.2_22	15
CS15_2_GATCGCGAGCCGTCGT_27346	816	123517	CS15	CS15_2	49	Subpallium	0.194463	subpallium	CS15.2_21	15
CS15_2_GATCGCGGTTCTGGTA_27352	962	135976	CS15	CS15_2	49	Subpallium	0.223516	subpallium	CS15.2_32	15
CS15_2_GATCGCGTCGAACTGT_27354	631	96656.8	CS15	CS15_2	49	Subpallium	0.15439	subpallium	CS15.2_32	15
CS15_2_GATCGTAGTGAGGGAG_27365	1193	270683	CS15	CS15_2	49	Subpallium	0.201278	subpallium	CS15.2_21	15
CS15_2_GATCTAGAGACCACGA_27373	629	103809	CS15	CS15_2	49	Subpallium	0.198744	subpallium	CS15.2_18	15
CS15_2_GATCTAGCACACCGCA_27382	803	185771	CS15	CS15_2	49	Subpallium	0.164272	subpallium	CS15.2_32	15
CS15_2_GATCTAGCATCGGTTA_27387	637	112230	CS15	CS15_2	49	Subpallium	0.240734	subpallium	CS15.2_22	15
CS15_2_GATCTAGTCCAAATGC_27396	807	169692	CS15	CS15_2	49	Subpallium	0.161995	subpallium	CS15.2_5	15
CS15_2_GATGAAAAGTCCCACG_27402	856	76743.7	CS15	CS15_2	49	Subpallium	0.169679	subpallium	CS15.2_32	15
CS15_2_GATGAGGCAGACAAGC_27429	563	119468	CS15	CS15_2	49	Subpallium	0.225038	subpallium	CS15.2_32	15
CS15_2_GATGAGGTCAACACCA_27437	524	53600.9	CS15	CS15_2	49	Subpallium	0.21425	subpallium	CS15.2_32	15
CS15_2_GATGAGGTCCTTGGTC_27440	876	82012.3	CS15	CS15_2	49	Subpallium	0.149884	subpallium	CS15.2_21	15
CS15_2_GATGCTACACGGATAG_27449	761	75925	CS15	CS15_2	49	Subpallium	0.156086	subpallium	CS15.2_32	15
CS15_2_GATGCTACATCACGAT_27453	557	86150.9	CS15	CS15_2	49	Subpallium	0.13205	subpallium	CS15.2_32	15
CS15_2_GATGCTAGTTCGGCAC_27458	586	74892.9	CS15	CS15_2	49	Subpallium	0.227586	subpallium	CS15.2_32	15
CS15_2_GATGCTATCCGCATCT_27463	668	67265.3	CS15	CS15_2	49	Subpallium	0.178375	subpallium	CS15.2_32	15
CS15_2_GATGCTATCCTCAACC_27464	682	120908	CS15	CS15_2	49	Subpallium	0.239225	subpallium	CS15.2_23	15
CS15_2_GATGCTATCTTACCGC_27466	725	85968.5	CS15	CS15_2	49	Subpallium	0.267853	subpallium	CS15.2_23	15
CS15_2_GATTCAGCATATACGC_27478	712	120273	CS15	CS15_2	49	Subpallium	0.242616	subpallium	CS15.2_23	15
CS15_2_GATTCAGGTTGATTCG_27483	720	153618	CS15	CS15_2	49	Subpallium	0.193471	subpallium	CS15.2_23	15
CS15_2_GATTCAGTCGGTGTCG_27488	889	222871	CS15	CS15_2	49	Subpallium	0.17859	subpallium	CS15.2_5	15
CS15_2_GCAAACTGTACCTACA_27501	637	53675.2	CS15	CS15_2	49	Subpallium	0.222743	subpallium	CS15.2_32	15
CS15_2_GCAAACTTCAGAGGTG_27511	854	135269	CS15	CS15_2	49	Subpallium	0.190748	subpallium	CS15.2_32	15
CS15_2_GCAATCAAGAGGTAGA_27519	629	102818	CS15	CS15_2	49	Subpallium	0.175389	subpallium	CS15.2_32	15
CS15_2_GCAATCAGTCTCCATC_27528	712	152568	CS15	CS15_2	49	Subpallium	0.187185	subpallium	CS15.2_32	15
CS15_2_GCACATAAGGGAAACA_27536	827	99010.2	CS15	CS15_2	49	Subpallium	0.248935	subpallium	CS15.2_34	15
CS15_2_GCACATAAGTACGATA_27538	623	90859	CS15	CS15_2	49	Subpallium	0.185983	subpallium	CS15.2_32	15
CS15_2_GCACATAAGTTAGGTA_27540	435	79049.1	CS15	CS15_2	49	Subpallium	0.180474	subpallium	CS15.2_14	15
CS15_2_GCACATATCAAGAAGT_27547	619	134830	CS15	CS15_2	49	Subpallium	0.187319	subpallium	CS15.2_32	15
CS15_2_GCACATATCAGCTCGG_27548	663	60050.7	CS15	CS15_2	49	Subpallium	0.137596	subpallium	CS15.2_32	15
CS15_2_GCACTCTAGATCTGAA_27552	800	152447	CS15	CS15_2	49	Subpallium	0.215285	subpallium	CS15.2_32	15
CS15_2_GCACTCTAGCCCTAAT_27553	763	62624.7	CS15	CS15_2	49	Subpallium	0.138926	subpallium	CS15.2_23	15
CS15_2_GCACTCTGTAAATACG_27562	460	42490.8	CS15	CS15_2	49	Subpallium	0.218438	subpallium	CS15.2_22	15
CS15_2_GCAGCCAAGAGCTGGT_27573	374	71367.7	CS15	CS15_2	49	Subpallium	0.231025	subpallium	CS15.2_14	15
CS15_2_GCAGCCAAGCCCTAAT_27575	893	209076	CS15	CS15_2	49	Subpallium	0.223948	subpallium	CS15.2_32	15
CS15_2_GCAGCCACAAACGTGG_27580	759	167872	CS15	CS15_2	49	Subpallium	0.211451	subpallium	CS15.2_5	15
CS15_2_GCAGCCATCTTCTGGC_27592	926	192792	CS15	CS15_2	49	Subpallium	0.197207	subpallium	CS15.2_5	15
CS15_2_GCAGTTAGTGTAAGTA_27603	616	93969	CS15	CS15_2	49	Subpallium	0.132995	subpallium	CS15.2_23	15
CS15_2_GCATACATCGCTGATA_27623	535	63955.7	CS15	CS15_2	49	Subpallium	0.167609	subpallium	CS15.2_16	15
CS15_2_GCATGATCAACGATGG_27629	691	122678	CS15	CS15_2	49	Subpallium	0.215338	subpallium	CS15.2_22	15
CS15_2_GCATGATCAGATTGCT_27631	931	111187	CS15	CS15_2	49	Subpallium	0.169952	subpallium	CS15.2_21	15
CS15_2_GCATGCGCATTATCTC_27652	795	69663.8	CS15	CS15_2	49	Subpallium	0.203596	subpallium	CS15.2_21	15
CS15_2_GCATGTACATATACCG_27669	663	112348	CS15	CS15_2	49	Subpallium	0.189177	subpallium	CS15.2_23	15
CS15_2_GCATGTAGTATGAAAC_27672	950	217768	CS15	CS15_2	49	Subpallium	0.193489	subpallium	CS15.2_32	15
CS15_2_GCCAAATCACCGGAAA_27682	756	84228.2	CS15	CS15_2	49	Subpallium	0.177927	subpallium	CS15.2_32	15
CS15_2_GCCAAATGTCGAATCT_27685	642	53484	CS15	CS15_2	49	Subpallium	0.214347	subpallium	CS15.2_22	15
CS15_2_GCCTCTAAGACTAAGT_27694	623	65164.2	CS15	CS15_2	49	Subpallium	0.225516	subpallium	CS15.2_18	15
CS15_2_GCCTCTAAGTGCTGCC_27697	596	72525.8	CS15	CS15_2	49	Subpallium	0.267728	subpallium	CS15.2_18	15
CS15_2_GCCTCTACAAAGAATC_27698	609	128544	CS15	CS15_2	49	Subpallium	0.277568	subpallium	CS15.2_32	15
CS15_2_GCCTCTATCACTCTTA_27711	885	88720.4	CS15	CS15_2	49	Subpallium	0.21607	subpallium	CS15.2_5	15
CS15_2_GCCTCTATCAGCGATT_27712	871	198170	CS15	CS15_2	49	Subpallium	0.160044	subpallium	CS15.2_5	15
CS15_2_GCGACCATCGGGAGTA_27739	604	51535.2	CS15	CS15_2	49	Subpallium	0.173795	subpallium	CS15.2_32	15
CS15_2_GCGAGAAAGCATCATC_27745	584	118956	CS15	CS15_2	49	Subpallium	0.215161	subpallium	CS15.2_14	15
CS15_2_GCGCAACAGGGATACC_27768	732	118104	CS15	CS15_2	49	Subpallium	0.167363	subpallium	CS15.2_21	15
CS15_2_GCGCAACCACCGGAAA_27771	764	168760	CS15	CS15_2	49	Subpallium	0.219339	subpallium	CS15.2_32	15
CS15_2_GCGCAACTCGTCGTTC_27786	509	46643.9	CS15	CS15_2	49	Subpallium	0.205148	subpallium	CS15.2_22	15
CS15_2_GCGCAGTAGGGATCTG_27791	734	59627.1	CS15	CS15_2	49	Subpallium	0.183868	subpallium	CS15.2_32	15
CS15_2_GCGCAGTGTACTCGCG_27800	1090	146646	CS15	CS15_2	49	Subpallium	0.22286	subpallium	CS15.2_5	15
CS15_2_GCGCAGTTCAGCACAT_27805	624	52861.3	CS15	CS15_2	49	Subpallium	0.211555	subpallium	CS15.2_32	15
CS15_2_GCGCAGTTCGTGACAT_27810	685	68949.6	CS15	CS15_2	49	Subpallium	0.280221	subpallium	CS15.2_22	15
CS15_2_GCGCAGTTCTTACCTA_27812	573	50578.2	CS15	CS15_2	49	Subpallium	0.174169	subpallium	CS15.2_32	15
CS15_2_GCGCCAACACGGACAA_27822	939	132346	CS15	CS15_2	49	Subpallium	0.180813	subpallium	CS15.2_21	15
CS15_2_GCGCCAATCCGTTGCT_27827	903	181674	CS15	CS15_2	49	Subpallium	0.19718	subpallium	CS15.2_23	15
CS15_2_GCGCGATGTAGCAAAT_27838	631	52160.2	CS15	CS15_2	49	Subpallium	0.16869	subpallium	CS15.2_32	15
CS15_2_GCGCGATTCTCTTGAT_27853	492	95545.8	CS15	CS15_2	49	Subpallium	0.221609	subpallium	CS15.2_18	15
CS15_2_GCGGGTTCACTATCTT_27859	426	37917.7	CS15	CS15_2	49	Subpallium	0.207677	subpallium	CS15.2_14	15
CS15_2_GCGGGTTTCGTCCGTT_27869	632	60318.5	CS15	CS15_2	49	Subpallium	0.201867	subpallium	CS15.2_32	15
CS15_2_GCTCTGTAGTACCGGA_27900	796	153187	CS15	CS15_2	49	Subpallium	0.22672	subpallium	CS15.2_18	15
CS15_2_GCTCTGTAGTATTGGA_27902	437	40013.4	CS15	CS15_2	49	Subpallium	0.189705	subpallium	CS15.2_22	15
CS15_2_GCTCTGTGTCCAGTTA_27913	912	107880	CS15	CS15_2	49	Subpallium	0.197767	subpallium	CS15.2_5	15
CS15_2_GCTCTGTTCGGTTCGG_27916	880	93125.9	CS15	CS15_2	49	Subpallium	0.263314	subpallium	CS15.2_21	15
CS15_2_GCTGCAGAGAAGCCCA_27920	784	101812	CS15	CS15_2	49	Subpallium	0.223101	subpallium	CS15.2_5	15
CS15_2_GCTGCAGCAGCCTATA_27929	926	190209	CS15	CS15_2	49	Subpallium	0.167279	subpallium	CS15.2_32	15
CS15_2_GCTGCGAAGCGTGAGT_27942	522	46187.8	CS15	CS15_2	49	Subpallium	0.18169	subpallium	CS15.2_22	15
CS15_2_GCTGCGATCTCCGGTT_27960	725	93152	CS15	CS15_2	49	Subpallium	0.196808	subpallium	CS15.2_32	15
CS15_2_GCTGCTTAGAACAATC_27963	674	57870.9	CS15	CS15_2	49	Subpallium	0.211807	subpallium	CS15.2_32	15
CS15_2_GCTGCTTAGGAGTCTG_27966	983	201622	CS15	CS15_2	49	Subpallium	0.213795	subpallium	CS15.2_21	15
CS15_2_GCTGCTTCAATGACCT_27973	665	107050	CS15	CS15_2	49	Subpallium	0.212773	subpallium	CS15.2_23	15
CS15_2_GCTGCTTGTTGCTCCT_27983	610	129014	CS15	CS15_2	49	Subpallium	0.166025	subpallium	CS15.2_14	15
CS15_2_GCTGCTTGTTGTACAC_27984	623	55297.5	CS15	CS15_2	49	Subpallium	0.127185	subpallium	CS15.2_18	15
CS15_2_GCTGGGTCAAGTTAAG_27992	959	192665	CS15	CS15_2	49	Subpallium	0.153018	subpallium	CS15.2_21	15
CS15_2_GCTGGGTGTCCTGCTT_28001	525	55539.9	CS15	CS15_2	49	Subpallium	0.197776	subpallium	CS15.2_22	15
CS15_2_GCTGGGTGTGCCTGGT_28003	824	73685.8	CS15	CS15_2	49	Subpallium	0.193965	subpallium	CS15.2_32	15
CS15_2_GCTGGGTGTGCCTGTG_28004	1093	257706	CS15	CS15_2	49	Subpallium	0.183662	subpallium	CS15.2_21	15
CS15_2_GCTGGGTTCATGCTCC_28011	1004	238755	CS15	CS15_2	49	Subpallium	0.238272	subpallium	CS15.2_34	15
CS15_2_GCTGGGTTCTGCCCTA_28015	718	75184.2	CS15	CS15_2	49	Subpallium	0.254789	subpallium	CS15.2_23	15
CS15_2_GCTTCCAGTACCGTTA_28027	1070	151620	CS15	CS15_2	49	Subpallium	0.177201	subpallium	CS15.2_29	15
CS15_2_GCTTCCAGTCGGCATC_28028	864	172139	CS15	CS15_2	49	Subpallium	0.176917	subpallium	CS15.2_5	15
CS15_2_GCTTGAACAAGTTCTG_28045	493	50574.3	CS15	CS15_2	49	Subpallium	0.237756	subpallium	CS15.2_18	15
CS15_2_GCTTGAACAGCGTTCG_28048	646	60910.8	CS15	CS15_2	49	Subpallium	0.26703	subpallium	CS15.2_23	15
CS15_2_GGAAAGCGTACATGTC_28071	544	55036.3	CS15	CS15_2	49	Subpallium	0.237545	subpallium	CS15.2_14	15
CS15_2_GGAACTTCATGTAGTC_28091	715	135432	CS15	CS15_2	49	Subpallium	0.19985	subpallium	CS15.2_23	15
CS15_2_GGAACTTGTTACGACT_28094	516	90429.9	CS15	CS15_2	49	Subpallium	0.204476	subpallium	CS15.2_32	15
CS15_2_GGAACTTTCAACCATG_28095	790	73554.6	CS15	CS15_2	49	Subpallium	0.196691	subpallium	CS15.2_34	15
CS15_2_GGAATAAAGCCACCTG_28106	795	138039	CS15	CS15_2	49	Subpallium	0.177682	subpallium	CS15.2_32	15
CS15_2_GGAATAAGTTATGTGC_28120	680	118376	CS15	CS15_2	49	Subpallium	0.159836	subpallium	CS15.2_32	15
CS15_2_GGAATAATCGGTGTTA_28123	547	54297	CS15	CS15_2	49	Subpallium	0.273225	subpallium	CS15.2_32	15
CS15_2_GGACAAGAGATATGCA_28127	611	106363	CS15	CS15_2	49	Subpallium	0.122192	subpallium	CS15.2_32	15
CS15_2_GGACAAGAGGGAACGG_28128	568	43140.6	CS15	CS15_2	49	Subpallium	0.258475	subpallium	CS15.2_32	15
CS15_2_GGACAAGCACTTAACG_28133	607	58646.4	CS15	CS15_2	49	Subpallium	0.150639	subpallium	CS15.2_23	15
CS15_2_GGACAAGGTAATAGCA_28134	1036	217151	CS15	CS15_2	49	Subpallium	0.164325	subpallium	CS15.2_5	15
CS15_2_GGACAAGGTATATGAG_28138	843	145469	CS15	CS15_2	49	Subpallium	0.175295	subpallium	CS15.2_21	15
CS15_2_GGACAAGGTTACGGAG_28145	612	99644.3	CS15	CS15_2	49	Subpallium	0.269776	subpallium	CS15.2_22	15
CS15_2_GGACAGAAGACATAAC_28154	559	42343.5	CS15	CS15_2	49	Subpallium	0.171895	subpallium	CS15.2_32	15
CS15_2_GGACAGAAGCATGGCA_28156	601	57893.3	CS15	CS15_2	49	Subpallium	0.213252	subpallium	CS15.2_32	15
CS15_2_GGACAGAAGTGGTAGC_28160	690	129946	CS15	CS15_2	49	Subpallium	0.168966	subpallium	CS15.2_32	15
CS15_2_GGACAGACAGATGGCA_28164	680	120776	CS15	CS15_2	49	Subpallium	0.221143	subpallium	CS15.2_23	15
CS15_2_GGACAGATCCATGAAC_28174	715	155217	CS15	CS15_2	49	Subpallium	0.174307	subpallium	CS15.2_32	15
CS15_2_GGACATTGTACATGTC_28188	870	208284	CS15	CS15_2	49	Subpallium	0.144963	subpallium	CS15.2_34	15
CS15_2_GGACGTCAGAGGACGG_28198	717	102717	CS15	CS15_2	49	Subpallium	0.202158	subpallium	CS15.2_32	15
CS15_2_GGACGTCAGATACACA_28199	757	86969.4	CS15	CS15_2	49	Subpallium	0.207746	subpallium	CS15.2_21	15
CS15_2_GGACGTCGTAGTACCT_28208	683	62619	CS15	CS15_2	49	Subpallium	0.225012	subpallium	CS15.2_22	15
CS15_2_GGATGTTCATTACGAC_28239	843	92650.9	CS15	CS15_2	49	Subpallium	0.230291	subpallium	CS15.2_21	15
CS15_2_GGATGTTGTATGCTTG_28242	1160	295638	CS15	CS15_2	49	Subpallium	0.170574	subpallium	CS15.2_21	15
CS15_2_GGATGTTGTTCCGTCT_28245	497	79123.9	CS15	CS15_2	49	Subpallium	0.211205	subpallium	CS15.2_16	15
CS15_2_GGATGTTTCGCATGGC_28254	583	138901	CS15	CS15_2	49	Subpallium	0.298158	subpallium	CS15.2_18	15
CS15_2_GGATTACAGTGACATA_28258	957	124135	CS15	CS15_2	49	Subpallium	0.165365	subpallium	CS15.2_21	15
CS15_2_GGATTACCAAGCTGAG_28260	511	35602.3	CS15	CS15_2	49	Subpallium	0.189004	subpallium	CS15.2_32	15
CS15_2_GGATTACCATTAGGCT_28266	771	157196	CS15	CS15_2	49	Subpallium	0.188075	subpallium	CS15.2_32	15
CS15_2_GGATTACGTAAGGGCT_28268	592	122381	CS15	CS15_2	49	Subpallium	0.166624	subpallium	CS15.2_14	15
CS15_2_GGATTACGTGTGGCTC_28275	648	135333	CS15	CS15_2	49	Subpallium	0.180532	subpallium	CS15.2_32	15
CS15_2_GGATTACGTTATCCGA_28277	947	175100	CS15	CS15_2	49	Subpallium	0.257619	subpallium	CS15.2_18	15
CS15_2_GGATTACTCGTCTGAA_28283	874	100564	CS15	CS15_2	49	Subpallium	0.150517	subpallium	CS15.2_32	15
CS15_2_GGATTACTCTGCCAGG_28284	898	128547	CS15	CS15_2	49	Subpallium	0.166856	subpallium	CS15.2_21	15
CS15_2_GGCAATTAGCCACTAT_28290	822	114625	CS15	CS15_2	49	Subpallium	0.212432	subpallium	CS15.2_5	15
CS15_2_GGCAATTAGCTGATAA_28292	949	198402	CS15	CS15_2	49	Subpallium	0.179704	subpallium	CS15.2_5	15
CS15_2_GGCAATTAGCTGCGAA_28293	574	42509	CS15	CS15_2	49	Subpallium	0.18038	subpallium	CS15.2_32	15
CS15_2_GGCAATTCACGTCAGC_28299	720	136639	CS15	CS15_2	49	Subpallium	0.207498	subpallium	CS15.2_32	15
CS15_2_GGCAATTGTGGTCCGT_28307	426	35187.6	CS15	CS15_2	49	Subpallium	0.197773	subpallium	CS15.2_16	15
CS15_2_GGCAATTTCATTTGGG_28311	754	128234	CS15	CS15_2	49	Subpallium	0.178797	subpallium	CS15.2_32	15
CS15_2_GGCCGATAGCCAACAG_28319	661	54339.2	CS15	CS15_2	49	Subpallium	0.170175	subpallium	CS15.2_32	15
CS15_2_GGCCGATCACAGCGTC_28324	547	73830.7	CS15	CS15_2	49	Subpallium	0.231553	subpallium	CS15.2_22	15
CS15_2_GGCCGATCAGGGATTG_28326	718	56188.4	CS15	CS15_2	49	Subpallium	0.20486	subpallium	CS15.2_32	15
CS15_2_GGCCGATCAGTCGTGC_28328	699	75977.4	CS15	CS15_2	49	Subpallium	0.252723	subpallium	CS15.2_32	15
CS15_2_GGCCGATGTAAACCTC_28331	968	123784	CS15	CS15_2	49	Subpallium	0.180851	subpallium	CS15.2_21	15
CS15_2_GGCCGATGTACGCTGC_28332	927	191184	CS15	CS15_2	49	Subpallium	0.191974	subpallium	CS15.2_32	15
CS15_2_GGCCGATGTCACACGC_28333	701	61308.2	CS15	CS15_2	49	Subpallium	0.22448	subpallium	CS15.2_32	15
CS15_2_GGCCGATGTTGTACAC_28335	529	54073.3	CS15	CS15_2	49	Subpallium	0.203918	subpallium	CS15.2_14	15
CS15_2_GGCGACTAGATCGGGT_28343	519	76025.9	CS15	CS15_2	49	Subpallium	0.181309	subpallium	CS15.2_22	15
CS15_2_GGCGACTAGTGCTGCC_28346	906	212443	CS15	CS15_2	49	Subpallium	0.192602	subpallium	CS15.2_5	15
CS15_2_GGCGACTGTCGCATCG_28356	435	47530.6	CS15	CS15_2	49	Subpallium	0.18741	subpallium	CS15.2_14	15
CS15_2_GGCGACTTCAGCCTAA_28357	791	99801.5	CS15	CS15_2	49	Subpallium	0.196492	subpallium	CS15.2_23	15
CS15_2_GGCGACTTCGGCTACG_28361	795	77218.6	CS15	CS15_2	49	Subpallium	0.17175	subpallium	CS15.2_5	15
CS15_2_GGCGACTTCTACCTGC_28362	577	99375.9	CS15	CS15_2	49	Subpallium	0.206024	subpallium	CS15.2_22	15
CS15_2_GGCGACTTCTGCAGTA_28364	858	129118	CS15	CS15_2	49	Subpallium	0.318543	subpallium	CS15.2_21	15
CS15_2_GGCGTGTAGTACGCGA_28369	552	87273.5	CS15	CS15_2	49	Subpallium	0.138482	subpallium	CS15.2_23	15
CS15_2_GGCTCGAAGTTGAGAT_28390	778	95120.2	CS15	CS15_2	49	Subpallium	0.12288	subpallium	CS15.2_23	15
CS15_2_GGCTCGAGTGCTGTAT_28397	931	126012	CS15	CS15_2	49	Subpallium	0.216668	subpallium	CS15.2_21	15
CS15_2_GGCTGGTGTATATGGA_28409	721	135826	CS15	CS15_2	49	Subpallium	0.300661	subpallium	CS15.2_22	15
CS15_2_GGGAATGTCGCCGTGA_28437	678	71761.4	CS15	CS15_2	49	Subpallium	0.265121	subpallium	CS15.2_32	15
CS15_2_GGGACCTAGCTATGCT_28442	899	157472	CS15	CS15_2	49	Subpallium	0.21305	subpallium	CS15.2_21	15
CS15_2_GGGACCTAGGATATAC_28443	510	82525.7	CS15	CS15_2	49	Subpallium	0.280351	subpallium	CS15.2_18	15
CS15_2_GGGACCTGTCCGAACC_28452	1040	265097	CS15	CS15_2	49	Subpallium	0.196518	subpallium	CS15.2_5	15
CS15_2_GGGACCTGTCGCGAAA_28453	746	72591.9	CS15	CS15_2	49	Subpallium	0.20337	subpallium	CS15.2_32	15
CS15_2_GGGACCTTCCTTTACA_28465	439	36285.1	CS15	CS15_2	49	Subpallium	0.274915	subpallium	CS15.2_14	15
CS15_2_GGGACCTTCGAATGGG_28466	648	146826	CS15	CS15_2	49	Subpallium	0.252785	subpallium	CS15.2_22	15
CS15_2_GGGAGATCATGGTCAT_28482	948	150015	CS15	CS15_2	49	Subpallium	0.216804	subpallium	CS15.2_21	15
CS15_2_GGGAGATTCCATGCTC_28499	521	123001	CS15	CS15_2	49	Subpallium	0.325722	subpallium	CS15.2_18	15
CS15_2_GGGATGAAGCAATCTC_28504	782	152594	CS15	CS15_2	49	Subpallium	0.16388	subpallium	CS15.2_32	15
CS15_2_GGGATGACATGCTGGC_28511	617	120829	CS15	CS15_2	49	Subpallium	0.20669	subpallium	CS15.2_32	15
CS15_2_GGGATGAGTAAGTGTA_28512	821	81976.7	CS15	CS15_2	49	Subpallium	0.218958	subpallium	CS15.2_32	15
CS15_2_GGGCACTGTCGGCTCA_28532	888	206225	CS15	CS15_2	49	Subpallium	0.14868	subpallium	CS15.2_5	15
CS15_2_GGGCACTGTGTGCGTC_28536	820	91393.6	CS15	CS15_2	49	Subpallium	0.191146	subpallium	CS15.2_21	15
CS15_2_GGGCACTTCTGCGTAA_28543	711	74084.2	CS15	CS15_2	49	Subpallium	0.223826	subpallium	CS15.2_23	15
CS15_2_GGGCATCAGAGTAATC_28546	1184	309424	CS15	CS15_2	49	Subpallium	0.232884	subpallium	CS15.2_21	15
CS15_2_GGGCATCGTCGGCACT_28556	795	153853	CS15	CS15_2	49	Subpallium	0.227436	subpallium	CS15.2_5	15
CS15_2_GGGTCTGAGTAGGCCA_28565	665	133368	CS15	CS15_2	49	Subpallium	0.13002	subpallium	CS15.2_5	15
CS15_2_GGGTCTGCATTACGAC_28575	432	57296	CS15	CS15_2	49	Subpallium	0.205068	subpallium	CS15.2_14	15
CS15_2_GGGTCTGGTCTAGCCG_28580	856	102432	CS15	CS15_2	49	Subpallium	0.242096	subpallium	CS15.2_32	15
CS15_2_GGGTTGCAGTGTTGAA_28590	806	73085.1	CS15	CS15_2	49	Subpallium	0.192038	subpallium	CS15.2_5	15
CS15_2_GGGTTGCCACACAGAG_28593	1121	259257	CS15	CS15_2	49	Subpallium	0.204205	subpallium	CS15.2_21	15
CS15_2_GGGTTGCCAGCTTCGG_28594	495	54796.9	CS15	CS15_2	49	Subpallium	0.220619	subpallium	CS15.2_32	15
CS15_2_GGGTTGCCAGGGAGAG_28595	741	92505	CS15	CS15_2	49	Subpallium	0.197621	subpallium	CS15.2_32	15
CS15_2_GGGTTGCGTACAGCAG_28600	806	168251	CS15	CS15_2	49	Subpallium	0.268217	subpallium	CS15.2_23	15
CS15_2_GGTATTGAGTGAAGTT_28609	433	33108.8	CS15	CS15_2	49	Subpallium	0.204986	subpallium	CS15.2_22	15
CS15_2_GGTGAAGGTTTCGCTC_28640	904	165548	CS15	CS15_2	49	Subpallium	0.197654	subpallium	CS15.2_23	15
CS15_2_GGTGCGTCATATACGC_28652	926	219106	CS15	CS15_2	49	Subpallium	0.215403	subpallium	CS15.2_21	15
CS15_2_GGTGCGTGTCCAGTTA_28657	817	200171	CS15	CS15_2	49	Subpallium	0.161135	subpallium	CS15.2_5	15
CS15_2_GGTGCGTTCTTAGCCC_28668	800	94309.3	CS15	CS15_2	49	Subpallium	0.242955	subpallium	CS15.2_21	15
CS15_2_GGTGTTAAGCACCGCT_28670	481	37749.6	CS15	CS15_2	49	Subpallium	0.185686	subpallium	CS15.2_14	15
CS15_2_GGTGTTAGTACTCGCG_28676	574	115228	CS15	CS15_2	49	Subpallium	0.24986	subpallium	CS15.2_14	15
CS15_2_GGTGTTAGTCCAGTTA_28678	757	176319	CS15	CS15_2	49	Subpallium	0.174838	subpallium	CS15.2_23	15
CS15_2_GTAACGTGTAGGCTGA_28694	515	57898.5	CS15	CS15_2	49	Subpallium	0.151487	subpallium	CS15.2_22	15
CS15_2_GTAACGTGTCAAACTC_28695	552	93643.1	CS15	CS15_2	49	Subpallium	0.203874	subpallium	CS15.2_32	15
CS15_2_GTAACGTGTTCCACGG_28698	552	56815.9	CS15	CS15_2	49	Subpallium	0.187144	subpallium	CS15.2_22	15
CS15_2_GTAACGTGTTGATTGC_28699	722	132423	CS15	CS15_2	49	Subpallium	0.233138	subpallium	CS15.2_22	15
CS15_2_GTAACGTGTTGTCTTT_28700	680	93487.8	CS15	CS15_2	49	Subpallium	0.191939	subpallium	CS15.2_32	15
CS15_2_GTAACTGAGGCGATAC_28713	765	116344	CS15	CS15_2	49	Subpallium	0.188402	subpallium	CS15.2_32	15
CS15_2_GTAACTGAGTTATCGC_28718	825	173634	CS15	CS15_2	49	Subpallium	0.18992	subpallium	CS15.2_21	15
CS15_2_GTAACTGCACAGACTT_28721	697	120976	CS15	CS15_2	49	Subpallium	0.183208	subpallium	CS15.2_32	15
CS15_2_GTAACTGCACGGTAAG_28724	653	63828.4	CS15	CS15_2	49	Subpallium	0.198748	subpallium	CS15.2_32	15
CS15_2_GTAACTGCAGCCTGTG_28726	713	94623.1	CS15	CS15_2	49	Subpallium	0.207923	subpallium	CS15.2_32	15
CS15_2_GTAACTGGTCGTCTTC_28730	606	135700	CS15	CS15_2	49	Subpallium	0.211049	subpallium	CS15.2_22	15
CS15_2_GTAACTGGTTCTGAAC_28734	745	84309.9	CS15	CS15_2	49	Subpallium	0.228243	subpallium	CS15.2_23	15
CS15_2_GTACGTAAGAGCCTAG_28738	593	60103.4	CS15	CS15_2	49	Subpallium	0.202014	subpallium	CS15.2_32	15
CS15_2_GTACGTAAGATAGCAT_28740	663	98183.8	CS15	CS15_2	49	Subpallium	0.225105	subpallium	CS15.2_32	15
CS15_2_GTACGTAGTGCTAGCC_28748	643	64350.1	CS15	CS15_2	49	Subpallium	0.318564	subpallium	CS15.2_23	15
CS15_2_GTACTCCAGCGTTCCG_28751	472	92443.6	CS15	CS15_2	49	Subpallium	0.24742	subpallium	CS15.2_18	15
CS15_2_GTACTCCAGTGGACGT_28755	639	54592.8	CS15	CS15_2	49	Subpallium	0.195931	subpallium	CS15.2_32	15
CS15_2_GTACTCCCACGACGAA_28757	747	73531.9	CS15	CS15_2	49	Subpallium	0.186727	subpallium	CS15.2_32	15
CS15_2_GTACTCCTCAGGTTCA_28765	952	192668	CS15	CS15_2	49	Subpallium	0.193079	subpallium	CS15.2_21	15
CS15_2_GTACTCCTCCTTGACC_28766	760	105540	CS15	CS15_2	49	Subpallium	0.161323	subpallium	CS15.2_32	15
CS15_2_GTACTCCTCTGTACGA_28770	748	163186	CS15	CS15_2	49	Subpallium	0.119464	subpallium	CS15.2_32	15
CS15_2_GTACTTTAGGCGTACA_28771	817	84023.5	CS15	CS15_2	49	Subpallium	0.182968	subpallium	CS15.2_5	15
CS15_2_GTACTTTCAAATACAG_28774	483	44707	CS15	CS15_2	49	Subpallium	0.21141	subpallium	CS15.2_32	15
CS15_2_GTACTTTGTACCAGTT_28777	753	169790	CS15	CS15_2	49	Subpallium	0.192043	subpallium	CS15.2_32	15
CS15_2_GTACTTTGTATTACCG_28778	817	95755.9	CS15	CS15_2	49	Subpallium	0.172631	subpallium	CS15.2_32	15
CS15_2_GTATCTTCAGCTATTG_28842	373	25465	CS15	CS15_2	49	Subpallium	0.140458	subpallium	CS15.2_14	15
CS15_2_GTATCTTGTGGGTCAA_28848	681	140407	CS15	CS15_2	49	Subpallium	0.180226	subpallium	CS15.2_32	15
CS15_2_GTATCTTGTTCTGGTA_28852	936	156712	CS15	CS15_2	49	Subpallium	0.244937	subpallium	CS15.2_23	15
CS15_2_GTATTCTAGACACGAC_28859	332	36033.4	CS15	CS15_2	49	Subpallium	0.107994	subpallium	CS15.2_22	15
CS15_2_GTATTCTTCCTAGTGA_28882	677	56749.9	CS15	CS15_2	49	Subpallium	0.178219	subpallium	CS15.2_32	15
CS15_2_GTATTCTTCGTTTATC_28886	812	148228	CS15	CS15_2	49	Subpallium	0.192758	subpallium	CS15.2_32	15
CS15_2_GTATTCTTCTTACCGC_28888	867	197718	CS15	CS15_2	49	Subpallium	0.165453	subpallium	CS15.2_5	15
CS15_2_GTCAAGTAGGGATACC_28892	962	143028	CS15	CS15_2	49	Subpallium	0.162659	subpallium	CS15.2_21	15
CS15_2_GTCAAGTCACTTGGAT_28895	582	136454	CS15	CS15_2	49	Subpallium	0.198885	subpallium	CS15.2_14	15
CS15_2_GTCAAGTGTACTTGAC_28900	635	117874	CS15	CS15_2	49	Subpallium	0.227041	subpallium	CS15.2_32	15
CS15_2_GTCAAGTGTGTATGGG_28902	656	141843	CS15	CS15_2	49	Subpallium	0.17808	subpallium	CS15.2_32	15
CS15_2_GTCACAAAGCACACAG_28906	854	90612.8	CS15	CS15_2	49	Subpallium	0.145789	subpallium	CS15.2_21	15
CS15_2_GTCACAAGTCTCCCTA_28914	867	205577	CS15	CS15_2	49	Subpallium	0.249055	subpallium	CS15.2_32	15
CS15_2_GTCACAAGTTGTCTTT_28918	648	93125.1	CS15	CS15_2	49	Subpallium	0.201238	subpallium	CS15.2_21	15
CS15_2_GTCACAATCGAACGGA_28921	646	126655	CS15	CS15_2	49	Subpallium	0.155331	subpallium	CS15.2_32	15
CS15_2_GTCACGGAGTATGACA_28928	432	92416.4	CS15	CS15_2	49	Subpallium	0.249666	subpallium	CS15.2_14	15
CS15_2_GTCACGGCACGTAAGG_28934	759	73208.7	CS15	CS15_2	49	Subpallium	0.275552	subpallium	CS15.2_21	15
CS15_2_GTCACGGCATGCCTTC_28937	869	171878	CS15	CS15_2	49	Subpallium	0.189033	subpallium	CS15.2_21	15
CS15_2_GTCACGGGTCGCGTGT_28940	1012	242185	CS15	CS15_2	49	Subpallium	0.19315	subpallium	CS15.2_5	15
CS15_2_GTCACGGGTTGCTCCT_28942	690	148730	CS15	CS15_2	49	Subpallium	0.188566	subpallium	CS15.2_23	15
CS15_2_GTCACGGTCGGAAACG_28946	940	101760	CS15	CS15_2	49	Subpallium	0.237907	subpallium	CS15.2_21	15
CS15_2_GTCACGGTCGGTCCGA_28947	736	155763	CS15	CS15_2	49	Subpallium	0.20312	subpallium	CS15.2_32	15
CS15_2_GTCACGGTCTGCGACG_28950	655	69154.1	CS15	CS15_2	49	Subpallium	0.193331	subpallium	CS15.2_32	15
CS15_2_GTCATTTCACAGTCGC_28958	736	110855	CS15	CS15_2	49	Subpallium	0.239797	subpallium	CS15.2_23	15
CS15_2_GTCATTTTCTACCTGC_28971	740	112422	CS15	CS15_2	49	Subpallium	0.193051	subpallium	CS15.2_32	15
CS15_2_GTCCTCAAGATCACGG_28975	1376	362619	CS15	CS15_2	49	Subpallium	0.188943	subpallium	CS15.2_26	15
CS15_2_GTCCTCAAGGCTAGCA_28977	1078	203208	CS15	CS15_2	49	Subpallium	0.185412	subpallium	CS15.2_21	15
CS15_2_GTCCTCAAGTCTTGCA_28979	592	53133.5	CS15	CS15_2	49	Subpallium	0.204883	subpallium	CS15.2_22	15
CS15_2_GTCCTCACAGGTTTCA_28983	612	62212.2	CS15	CS15_2	49	Subpallium	0.168908	subpallium	CS15.2_32	15
CS15_2_GTCCTCAGTCATCGGC_28989	757	166629	CS15	CS15_2	49	Subpallium	0.213511	subpallium	CS15.2_32	15
CS15_2_GTCCTCAGTCGGATCC_28990	880	123130	CS15	CS15_2	49	Subpallium	0.220596	subpallium	CS15.2_34	15
CS15_2_GTCGGGTCACCAGGCT_29003	564	84359.6	CS15	CS15_2	49	Subpallium	0.109893	subpallium	CS15.2_22	15
CS15_2_GTCGGGTCAGTCTTCC_29005	591	62892.9	CS15	CS15_2	49	Subpallium	0.200711	subpallium	CS15.2_22	15
CS15_2_GTCGGGTTCAATAAGG_29009	544	51045.5	CS15	CS15_2	49	Subpallium	0.160431	subpallium	CS15.2_16	15
CS15_2_GTCGGGTTCTGGTATG_29014	754	66825.2	CS15	CS15_2	49	Subpallium	0.196813	subpallium	CS15.2_5	15
CS15_2_GTCGTAAAGCTAGTGG_29018	889	177990	CS15	CS15_2	49	Subpallium	0.270822	subpallium	CS15.2_18	15
CS15_2_GTCGTAAAGGTGTTAA_29020	562	115736	CS15	CS15_2	49	Subpallium	0.19016	subpallium	CS15.2_32	15
CS15_2_GTCGTAACAAGACGTG_29023	685	80422.3	CS15	CS15_2	49	Subpallium	0.171208	subpallium	CS15.2_32	15
CS15_2_GTCGTAACAAGTCTGT_29024	883	127678	CS15	CS15_2	49	Subpallium	0.205948	subpallium	CS15.2_21	15
CS15_2_GTCGTAAGTAAGCACG_29027	643	136402	CS15	CS15_2	49	Subpallium	0.183224	subpallium	CS15.2_32	15
CS15_2_GTCGTAAGTATCACCA_29028	567	55047.2	CS15	CS15_2	49	Subpallium	0.223899	subpallium	CS15.2_14	15
CS15_2_GTCGTAATCATCATTC_29034	671	146596	CS15	CS15_2	49	Subpallium	0.182498	subpallium	CS15.2_32	15
CS15_2_GTCGTAATCTTCCTTC_29038	571	60030.1	CS15	CS15_2	49	Subpallium	0.27096	subpallium	CS15.2_22	15
CS15_2_GTCTCGTAGTAGCGGT_29043	791	127146	CS15	CS15_2	49	Subpallium	0.213596	subpallium	CS15.2_23	15
CS15_2_GTCTCGTGTCTAGTCA_29050	1205	225324	CS15	CS15_2	49	Subpallium	0.20368	subpallium	CS15.2_21	15
CS15_2_GTCTCGTTCACAAACC_29053	1087	296618	CS15	CS15_2	49	Subpallium	0.223414	subpallium	CS15.2_5	15
CS15_2_GTGCAGCCACAGACTT_29094	849	87825.1	CS15	CS15_2	49	Subpallium	0.195557	subpallium	CS15.2_32	15
CS15_2_GTGCATAGTACACCGC_29116	731	104567	CS15	CS15_2	49	Subpallium	0.177706	subpallium	CS15.2_23	15
CS15_2_GTGCGGTCACAGGTTT_29133	764	190814	CS15	CS15_2	49	Subpallium	0.258097	subpallium	CS15.2_18	15
CS15_2_GTGCGGTCATTCTTAC_29136	991	173844	CS15	CS15_2	49	Subpallium	0.20034	subpallium	CS15.2_5	15
CS15_2_GTGCGGTGTGACTCAT_29140	765	166915	CS15	CS15_2	49	Subpallium	0.152077	subpallium	CS15.2_32	15
CS15_2_GTGCTTCCAACTTGAC_29153	1017	110945	CS15	CS15_2	49	Subpallium	0.191895	subpallium	CS15.2_5	15
CS15_2_GTGCTTCGTTTGTTTC_29161	469	78644.8	CS15	CS15_2	49	Subpallium	0.132973	subpallium	CS15.2_14	15
CS15_2_GTGCTTCTCAGAGCTT_29163	884	112561	CS15	CS15_2	49	Subpallium	0.176785	subpallium	CS15.2_21	15
CS15_2_GTGGGTCCAACTTGAC_29171	701	128252	CS15	CS15_2	49	Subpallium	0.143834	subpallium	CS15.2_5	15
CS15_2_GTGTGCGAGCGTCTAT_29185	371	70649.4	CS15	CS15_2	49	Subpallium	0.185213	subpallium	CS15.2_14	15
CS15_2_GTGTGCGAGTACGCCC_29186	686	60674.9	CS15	CS15_2	49	Subpallium	0.145899	subpallium	CS15.2_32	15
CS15_2_GTGTTAGCACTCAGGC_29203	638	73751	CS15	CS15_2	49	Subpallium	0.248315	subpallium	CS15.2_22	15
CS15_2_GTGTTAGGTCGAACAG_29205	1121	118303	CS15	CS15_2	49	Subpallium	0.214752	subpallium	CS15.2_5	15
CS15_2_GTGTTAGTCCGTAGGC_29216	667	115494	CS15	CS15_2	49	Subpallium	0.177461	subpallium	CS15.2_32	15
CS15_2_GTTACAGCACTTCTGC_29249	762	132782	CS15	CS15_2	49	Subpallium	0.20897	subpallium	CS15.2_32	15
CS15_2_GTTACAGCAGAAGCAC_29250	774	74493.4	CS15	CS15_2	49	Subpallium	0.219478	subpallium	CS15.2_32	15
CS15_2_GTTACAGCATGGGAAC_29253	840	188911	CS15	CS15_2	49	Subpallium	0.181158	subpallium	CS15.2_23	15
CS15_2_GTTCATTCACGTTGGC_29268	538	69183.5	CS15	CS15_2	49	Subpallium	0.184196	subpallium	CS15.2_14	15
CS15_2_GTTCGGGAGCAATATG_29286	547	107589	CS15	CS15_2	49	Subpallium	0.158872	subpallium	CS15.2_16	15
CS15_2_GTTCGGGCATGCCCGA_29297	670	53160.9	CS15	CS15_2	49	Subpallium	0.195119	subpallium	CS15.2_22	15
CS15_2_GTTCGGGGTCTAACGT_29302	338	33831.6	CS15	CS15_2	49	Subpallium	0.222357	subpallium	CS15.2_14	15
CS15_2_GTTCTCGCAAACCCAT_29310	767	162721	CS15	CS15_2	49	Subpallium	0.159067	subpallium	CS15.2_5	15
CS15_2_GTTTCTAAGCGCCTTG_29329	658	116111	CS15	CS15_2	49	Subpallium	0.141171	subpallium	CS15.2_32	15
CS15_2_GTTTCTAGTTCACCTC_29342	847	98717.5	CS15	CS15_2	49	Subpallium	0.247903	subpallium	CS15.2_21	15
CS15_2_GTTTCTATCTTGGGTA_29347	906	150893	CS15	CS15_2	49	Subpallium	0.170112	subpallium	CS15.2_21	15
CS15_2_TAAACCGCAGACAAGC_29354	589	102760	CS15	CS15_2	49	Subpallium	0.289499	subpallium	CS15.2_22	15
CS15_2_TAAACCGCAGATAATG_29355	524	84869.6	CS15	CS15_2	49	Subpallium	0.200057	subpallium	CS15.2_32	15
CS15_2_TAAGAGACATATACGC_29373	852	146371	CS15	CS15_2	49	Subpallium	0.16325	subpallium	CS15.2_21	15
CS15_2_TAAGCGTAGTATGACA_29394	697	86567.2	CS15	CS15_2	49	Subpallium	0.173327	subpallium	CS15.2_23	15
CS15_2_TAAGCGTCACGTGAGA_29397	648	153643	CS15	CS15_2	49	Subpallium	0.254825	subpallium	CS15.2_32	15
CS15_2_TAAGCGTGTCGAATCT_29403	761	60259.7	CS15	CS15_2	49	Subpallium	0.162256	subpallium	CS15.2_34	15
CS15_2_TAAGCGTTCTCTGTCG_29410	772	69890.7	CS15	CS15_2	49	Subpallium	0.164789	subpallium	CS15.2_32	15
CS15_2_TAAGTGCTCTGGCGTG_29427	772	102147	CS15	CS15_2	49	Subpallium	0.178682	subpallium	CS15.2_36	15
CS15_2_TACACGAAGCTCTCGG_29428	768	138139	CS15	CS15_2	49	Subpallium	0.135115	subpallium	CS15.2_5	15
CS15_2_TACACGACACTTCTGC_29431	516	51351.1	CS15	CS15_2	49	Subpallium	0.218019	subpallium	CS15.2_14	15
CS15_2_TACAGTGAGATAGCAT_29438	657	66242.5	CS15	CS15_2	49	Subpallium	0.180948	subpallium	CS15.2_32	15
CS15_2_TACAGTGCAACGATCT_29442	604	114273	CS15	CS15_2	49	Subpallium	0.148752	subpallium	CS15.2_32	15
CS15_2_TACCTATCACAGGAGT_29454	733	130101	CS15	CS15_2	49	Subpallium	0.197991	subpallium	CS15.2_32	15
CS15_2_TACCTTACACCATGTA_29470	642	148963	CS15	CS15_2	49	Subpallium	0.239651	subpallium	CS15.2_18	15
CS15_2_TACCTTATCTGAAAGA_29479	607	95476	CS15	CS15_2	49	Subpallium	0.180121	subpallium	CS15.2_22	15
CS15_2_TACCTTATCTGCAAGT_29480	526	87502.5	CS15	CS15_2	49	Subpallium	0.191015	subpallium	CS15.2_32	15
CS15_2_TACGGATAGTACGTAA_29484	483	100060	CS15	CS15_2	49	Subpallium	0.286029	subpallium	CS15.2_18	15
CS15_2_TACGGATAGTGGGCTA_29485	610	61822.4	CS15	CS15_2	49	Subpallium	0.193961	subpallium	CS15.2_32	15
CS15_2_TACGGATCAAAGGAAG_29486	766	112341	CS15	CS15_2	49	Subpallium	0.191091	subpallium	CS15.2_23	15
CS15_2_TACGGATGTTCGTTGA_29493	850	121135	CS15	CS15_2	49	Subpallium	0.222126	subpallium	CS15.2_21	15
CS15_2_TACGGGCAGGCCCTCA_29503	412	80946.3	CS15	CS15_2	49	Subpallium	0.143858	subpallium	CS15.2_14	15
CS15_2_TACGGGCTCATTGCCC_29514	751	83588.1	CS15	CS15_2	49	Subpallium	0.262009	subpallium	CS15.2_23	15
CS15_2_TACGGGCTCTGCTGCT_29518	556	59927.6	CS15	CS15_2	49	Subpallium	0.268261	subpallium	CS15.2_18	15
CS15_2_TACGGTATCGATAGAA_29536	951	259109	CS15	CS15_2	49	Subpallium	0.221779	subpallium	CS15.2_5	15
CS15_2_TACTCATAGTCAATAG_29548	852	183773	CS15	CS15_2	49	Subpallium	0.188774	subpallium	CS15.2_32	15
CS15_2_TACTCATAGTGGGTTG_29549	637	56121.8	CS15	CS15_2	49	Subpallium	0.192052	subpallium	CS15.2_22	15
CS15_2_TACTCATTCAGATAAG_29560	558	85633.7	CS15	CS15_2	49	Subpallium	0.145755	subpallium	CS15.2_22	15
CS15_2_TACTCGCAGCTAACAA_29574	852	202807	CS15	CS15_2	49	Subpallium	0.265998	subpallium	CS15.2_5	15
CS15_2_TACTCGCCACATGTGT_29580	892	92340.8	CS15	CS15_2	49	Subpallium	0.158224	subpallium	CS15.2_21	15
CS15_2_TACTCGCCAGCTCGAC_29582	725	67978	CS15	CS15_2	49	Subpallium	0.202441	subpallium	CS15.2_5	15
CS15_2_TACTCGCGTAGGCTGA_29588	591	119750	CS15	CS15_2	49	Subpallium	0.203729	subpallium	CS15.2_32	15
CS15_2_TACTCGCTCGAATGCT_29596	626	58656.6	CS15	CS15_2	49	Subpallium	0.201698	subpallium	CS15.2_32	15
CS15_2_TACTTACCATCGTCGG_29605	777	118177	CS15	CS15_2	49	Subpallium	0.180357	subpallium	CS15.2_32	15
CS15_2_TACTTACGTCAGAATA_29610	712	77136.1	CS15	CS15_2	49	Subpallium	0.218234	subpallium	CS15.2_22	15
CS15_2_TACTTACTCATTTGGG_29618	651	93811.6	CS15	CS15_2	49	Subpallium	0.231152	subpallium	CS15.2_22	15
CS15_2_TACTTACTCTGTACGA_29621	643	149756	CS15	CS15_2	49	Subpallium	0.210479	subpallium	CS15.2_32	15
CS15_2_TACTTGTAGTACGCGA_29623	791	188518	CS15	CS15_2	49	Subpallium	0.306159	subpallium	CS15.2_23	15
CS15_2_TACTTGTCACTCTGTC_29632	730	85434.4	CS15	CS15_2	49	Subpallium	0.189499	subpallium	CS15.2_23	15
CS15_2_TACTTGTGTAGCGCAA_29636	818	84716.9	CS15	CS15_2	49	Subpallium	0.210974	subpallium	CS15.2_5	15
CS15_2_TAGACCACAACCGCCA_29656	849	202699	CS15	CS15_2	49	Subpallium	0.222226	subpallium	CS15.2_21	15
CS15_2_TAGACCACAGATCCAT_29658	722	88066.7	CS15	CS15_2	49	Subpallium	0.115396	subpallium	CS15.2_21	15
CS15_2_TAGACCAGTTCACCTC_29667	894	80086.1	CS15	CS15_2	49	Subpallium	0.190814	subpallium	CS15.2_32	15
CS15_2_TAGACCAGTTCGTCTC_29668	685	160135	CS15	CS15_2	49	Subpallium	0.19412	subpallium	CS15.2_32	15
CS15_2_TAGACCATCAGTTCGA_29669	637	68476	CS15	CS15_2	49	Subpallium	0.254018	subpallium	CS15.2_32	15
CS15_2_TAGACCATCCGTAGGC_29670	861	166432	CS15	CS15_2	49	Subpallium	0.221671	subpallium	CS15.2_23	15
CS15_2_TAGCCGGTCACAGGCC_29709	580	58695.4	CS15	CS15_2	49	Subpallium	0.236996	subpallium	CS15.2_22	15
CS15_2_TAGCCGGTCAGAGGTG_29710	522	73509.1	CS15	CS15_2	49	Subpallium	0.161592	subpallium	CS15.2_22	15
CS15_2_TAGGCATAGGCACATG_29722	886	213227	CS15	CS15_2	49	Subpallium	0.245324	subpallium	CS15.2_21	15
CS15_2_TAGTGGTAGTGAAGAG_29740	719	57084.4	CS15	CS15_2	49	Subpallium	0.127114	subpallium	CS15.2_32	15
CS15_2_TAGTGGTGTTGATTCG_29751	835	166373	CS15	CS15_2	49	Subpallium	0.204988	subpallium	CS15.2_5	15
CS15_2_TAGTGGTTCTGATACG_29758	665	114672	CS15	CS15_2	49	Subpallium	0.169679	subpallium	CS15.2_5	15
CS15_2_TAGTTGGCAACACCCG_29760	510	104224	CS15	CS15_2	49	Subpallium	0.164601	subpallium	CS15.2_16	15
CS15_2_TAGTTGGCACTTGGAT_29765	616	107630	CS15	CS15_2	49	Subpallium	0.167603	subpallium	CS15.2_32	15
CS15_2_TAGTTGGTCTCTTATG_29781	568	114857	CS15	CS15_2	49	Subpallium	0.191193	subpallium	CS15.2_32	15
CS15_2_TATCAGGAGGTGCACA_29788	1157	314551	CS15	CS15_2	49	Subpallium	0.201028	subpallium	CS15.2_21	15
CS15_2_TATCAGGTCCATGCTC_29796	934	136781	CS15	CS15_2	49	Subpallium	0.225873	subpallium	CS15.2_32	15
CS15_2_TATCTCACACCGTTGG_29807	859	199287	CS15	CS15_2	49	Subpallium	0.217712	subpallium	CS15.2_32	15
CS15_2_TATCTCAGTTACCGAT_29811	715	71142.9	CS15	CS15_2	49	Subpallium	0.191228	subpallium	CS15.2_21	15
CS15_2_TATCTCATCTACGAGT_29816	702	111387	CS15	CS15_2	49	Subpallium	0.236407	subpallium	CS15.2_18	15
CS15_2_TATGCCCCACCAACCG_29825	505	39110.6	CS15	CS15_2	49	Subpallium	0.185823	subpallium	CS15.2_32	15
CS15_2_TATGCCCTCTTTACGT_29838	963	187799	CS15	CS15_2	49	Subpallium	0.199282	subpallium	CS15.2_5	15
CS15_2_TATTACCAGGACGAAA_29841	883	97741	CS15	CS15_2	49	Subpallium	0.182438	subpallium	CS15.2_32	15
CS15_2_TATTACCGTCCTCCAT_29850	671	115063	CS15	CS15_2	49	Subpallium	0.239206	subpallium	CS15.2_32	15
CS15_2_TATTACCGTGCAACTT_29852	792	198863	CS15	CS15_2	49	Subpallium	0.265115	subpallium	CS15.2_32	15
CS15_2_TCAACGAAGCCGCCTA_29857	825	148760	CS15	CS15_2	49	Subpallium	0.14877	subpallium	CS15.2_5	15
CS15_2_TCAACGACACCGAAAG_29861	618	131051	CS15	CS15_2	49	Subpallium	0.219224	subpallium	CS15.2_22	15
CS15_2_TCAACGATCACCGTAA_29870	736	82308.2	CS15	CS15_2	49	Subpallium	0.24065	subpallium	CS15.2_23	15
CS15_2_TCAACGATCAGAGCTT_29871	772	164096	CS15	CS15_2	49	Subpallium	0.187427	subpallium	CS15.2_5	15
CS15_2_TCAATCTAGCCGATTT_29880	778	177019	CS15	CS15_2	49	Subpallium	0.185404	subpallium	CS15.2_23	15
CS15_2_TCAATCTCAAGTAATG_29883	734	131844	CS15	CS15_2	49	Subpallium	0.263961	subpallium	CS15.2_32	15
CS15_2_TCAATCTTCAACTCTT_29895	610	76853.7	CS15	CS15_2	49	Subpallium	0.243698	subpallium	CS15.2_32	15
CS15_2_TCAATCTTCAAGGTAA_29896	575	66774.6	CS15	CS15_2	49	Subpallium	0.160984	subpallium	CS15.2_23	15
CS15_2_TCACAAGAGGCATGTG_29903	828	101154	CS15	CS15_2	49	Subpallium	0.205857	subpallium	CS15.2_21	15
CS15_2_TCACAAGGTTTAGGAA_29919	904	91809.6	CS15	CS15_2	49	Subpallium	0.191798	subpallium	CS15.2_32	15
CS15_2_TCACGAAAGAGGTAGA_29929	714	91743.4	CS15	CS15_2	49	Subpallium	0.228436	subpallium	CS15.2_23	15
CS15_2_TCACGAAGTATATGAG_29940	666	70611.4	CS15	CS15_2	49	Subpallium	0.216665	subpallium	CS15.2_22	15
CS15_2_TCACGAAGTGTTGGGA_29944	849	184293	CS15	CS15_2	49	Subpallium	0.245896	subpallium	CS15.2_5	15
CS15_2_TCAGATGAGGGCTTCC_29955	643	89776.8	CS15	CS15_2	49	Subpallium	0.170803	subpallium	CS15.2_22	15
CS15_2_TCAGATGAGTCAAGCG_29958	586	125250	CS15	CS15_2	49	Subpallium	0.247627	subpallium	CS15.2_32	15
CS15_2_TCAGATGGTACAAGTA_29962	663	87632	CS15	CS15_2	49	Subpallium	0.169623	subpallium	CS15.2_22	15
CS15_2_TCAGATGTCAGCTCGG_29968	799	115958	CS15	CS15_2	49	Subpallium	0.213623	subpallium	CS15.2_5	15
CS15_2_TCAGCAAAGGATATAC_29977	832	193747	CS15	CS15_2	49	Subpallium	0.241285	subpallium	CS15.2_32	15
CS15_2_TCAGCAATCTGGCGAC_29995	1073	168463	CS15	CS15_2	49	Subpallium	0.249221	subpallium	CS15.2_21	15
CS15_2_TCAGCTCGTAGCGCAA_30010	612	127602	CS15	CS15_2	49	Subpallium	0.194077	subpallium	CS15.2_16	15
CS15_2_TCAGCTCGTGGTACAG_30012	607	135348	CS15	CS15_2	49	Subpallium	0.252131	subpallium	CS15.2_32	15
CS15_2_TCAGGATAGATGTCGG_30019	770	173801	CS15	CS15_2	49	Subpallium	0.242033	subpallium	CS15.2_32	15
CS15_2_TCAGGATTCAGATAAG_30027	693	87254	CS15	CS15_2	49	Subpallium	0.206544	subpallium	CS15.2_32	15
CS15_2_TCAGGATTCAGTCAGT_30028	640	87620.4	CS15	CS15_2	49	Subpallium	0.249126	subpallium	CS15.2_23	15
CS15_2_TCAGGATTCATTGCCC_30029	531	94207.1	CS15	CS15_2	49	Subpallium	0.170738	subpallium	CS15.2_14	15
CS15_2_TCAGGTAAGGACAGAA_30033	672	117181	CS15	CS15_2	49	Subpallium	0.212084	subpallium	CS15.2_23	15
CS15_2_TCAGGTACAATTGCTG_30038	681	150797	CS15	CS15_2	49	Subpallium	0.187969	subpallium	CS15.2_32	15
CS15_2_TCAGGTACACATGGGA_30039	772	81450.6	CS15	CS15_2	49	Subpallium	0.132307	subpallium	CS15.2_5	15
CS15_2_TCAGGTACACCGGAAA_30040	624	99401.8	CS15	CS15_2	49	Subpallium	0.207966	subpallium	CS15.2_22	15
CS15_2_TCAGGTATCTGCCAGG_30052	963	246728	CS15	CS15_2	49	Subpallium	0.25563	subpallium	CS15.2_18	15
CS15_2_TCATTACAGCTAAACA_30055	657	107252	CS15	CS15_2	49	Subpallium	0.196551	subpallium	CS15.2_32	15
CS15_2_TCATTACAGTGGCACA_30059	914	223266	CS15	CS15_2	49	Subpallium	0.272957	subpallium	CS15.2_21	15
CS15_2_TCATTACGTCGTGGCT_30066	580	102679	CS15	CS15_2	49	Subpallium	0.165724	subpallium	CS15.2_22	15
CS15_2_TCATTACGTCTCCACT_30067	763	109940	CS15	CS15_2	49	Subpallium	0.223762	subpallium	CS15.2_32	15
CS15_2_TCATTACGTCTTCGTC_30068	1032	135240	CS15	CS15_2	49	Subpallium	0.199418	subpallium	CS15.2_21	15
CS15_2_TCATTACGTTTCCACC_30070	590	43402.6	CS15	CS15_2	49	Subpallium	0.135024	subpallium	CS15.2_32	15
CS15_2_TCATTTGGTCAAAGCG_30082	602	50682	CS15	CS15_2	49	Subpallium	0.207722	subpallium	CS15.2_22	15
CS15_2_TCCACACAGAAGGCCT_30089	821	78118	CS15	CS15_2	49	Subpallium	0.253806	subpallium	CS15.2_32	15
CS15_2_TCCACACCACGCCAGT_30095	664	116625	CS15	CS15_2	49	Subpallium	0.166539	subpallium	CS15.2_32	15
CS15_2_TCCACACCAGTGGGAT_30097	570	128274	CS15	CS15_2	49	Subpallium	0.222817	subpallium	CS15.2_32	15
CS15_2_TCCCGATGTCATATGC_30121	616	103110	CS15	CS15_2	49	Subpallium	0.195301	subpallium	CS15.2_32	15
CS15_2_TCCCGATGTGCACTTA_30122	879	80783	CS15	CS15_2	49	Subpallium	0.199197	subpallium	CS15.2_21	15
CS15_2_TCCCGATGTTCTGAAC_30125	763	153996	CS15	CS15_2	49	Subpallium	0.188965	subpallium	CS15.2_23	15
CS15_2_TCGAGGCAGGAACTGC_30131	875	92533.6	CS15	CS15_2	49	Subpallium	0.218521	subpallium	CS15.2_32	15
CS15_2_TCGAGGCAGGACAGAA_30132	862	178051	CS15	CS15_2	49	Subpallium	0.225632	subpallium	CS15.2_21	15
CS15_2_TCGAGGCTCTGAGTGT_30152	782	91081.9	CS15	CS15_2	49	Subpallium	0.188975	subpallium	CS15.2_34	15
CS15_2_TCGCGTTTCAACACTG_30185	555	59179.6	CS15	CS15_2	49	Subpallium	0.184422	subpallium	CS15.2_22	15
CS15_2_TCGGGACAGTACACCT_30191	628	135899	CS15	CS15_2	49	Subpallium	0.24465	subpallium	CS15.2_23	15
CS15_2_TCGGGACCACAGTCGC_30193	888	137997	CS15	CS15_2	49	Subpallium	0.224586	subpallium	CS15.2_21	15
CS15_2_TCGGGACGTCAGAATA_30196	955	269409	CS15	CS15_2	49	Subpallium	0.203168	subpallium	CS15.2_18	15
CS15_2_TCGGGACGTCTGGTCG_30197	859	89750.5	CS15	CS15_2	49	Subpallium	0.167699	subpallium	CS15.2_5	15
CS15_2_TCGGGACGTGCGCTTG_30198	903	188255	CS15	CS15_2	49	Subpallium	0.197665	subpallium	CS15.2_23	15
CS15_2_TCGGTAAAGCGTCAAG_30208	734	149993	CS15	CS15_2	49	Subpallium	0.173765	subpallium	CS15.2_32	15
CS15_2_TCGGTAAAGTAGGTGC_30211	662	67024	CS15	CS15_2	49	Subpallium	0.155137	subpallium	CS15.2_5	15
CS15_2_TCGGTAAGTGCGCTTG_30219	458	68891.8	CS15	CS15_2	49	Subpallium	0.238518	subpallium	CS15.2_22	15
CS15_2_TCGGTAATCACCTTAT_30222	449	86036.4	CS15	CS15_2	49	Subpallium	0.184604	subpallium	CS15.2_14	15
CS15_2_TCGTACCTCCATGAAC_30250	950	221059	CS15	CS15_2	49	Subpallium	0.193188	subpallium	CS15.2_21	15
CS15_2_TCGTACCTCGGATGTT_30253	749	127162	CS15	CS15_2	49	Subpallium	0.15462	subpallium	CS15.2_32	15
CS15_2_TCGTAGAAGCGACGTA_30257	634	118139	CS15	CS15_2	49	Subpallium	0.16103	subpallium	CS15.2_32	15
CS15_2_TCGTAGAGTCGGCACT_30271	799	153750	CS15	CS15_2	49	Subpallium	0.220669	subpallium	CS15.2_23	15
CS15_2_TCGTAGAGTTGTCGCG_30272	938	134511	CS15	CS15_2	49	Subpallium	0.159299	subpallium	CS15.2_5	15
CS15_2_TCGTAGATCAGTTAGC_30273	678	69665.8	CS15	CS15_2	49	Subpallium	0.186526	subpallium	CS15.2_21	15
CS15_2_TCTATTGAGCTAAACA_30280	757	72441	CS15	CS15_2	49	Subpallium	0.184267	subpallium	CS15.2_21	15
CS15_2_TCTATTGAGTACGCCC_30281	455	87056.2	CS15	CS15_2	49	Subpallium	0.265769	subpallium	CS15.2_14	15
CS15_2_TCTATTGTCAACGAAA_30291	647	72511.5	CS15	CS15_2	49	Subpallium	0.142228	subpallium	CS15.2_32	15
CS15_2_TCTCATAAGAAACCTA_30296	602	54063.7	CS15	CS15_2	49	Subpallium	0.227699	subpallium	CS15.2_32	15
CS15_2_TCTCATACACCAACCG_30301	877	81163.6	CS15	CS15_2	49	Subpallium	0.219375	subpallium	CS15.2_5	15
CS15_2_TCTCATATCTGTTTGT_30313	734	80047.9	CS15	CS15_2	49	Subpallium	0.279704	subpallium	CS15.2_23	15
CS15_2_TCTGAGACACGGTTTA_30339	809	89174.3	CS15	CS15_2	49	Subpallium	0.182048	subpallium	CS15.2_21	15
CS15_2_TCTGGAACACCAGATT_30360	621	51649.9	CS15	CS15_2	49	Subpallium	0.218638	subpallium	CS15.2_32	15
CS15_2_TCTGGAAGTATATGGA_30364	763	98599.2	CS15	CS15_2	49	Subpallium	0.188319	subpallium	CS15.2_32	15
CS15_2_TCTTCGGCACGCATCG_30384	635	89281.9	CS15	CS15_2	49	Subpallium	0.161087	subpallium	CS15.2_22	15
CS15_2_TGAAAGAAGTTCCACA_30417	649	102212	CS15	CS15_2	49	Subpallium	0.172777	subpallium	CS15.2_22	15
CS15_2_TGAAAGACATCCCACT_30422	609	125595	CS15	CS15_2	49	Subpallium	0.153591	subpallium	CS15.2_22	15
CS15_2_TGAAAGAGTATTACCG_30423	625	68435.4	CS15	CS15_2	49	Subpallium	0.158707	subpallium	CS15.2_32	15
CS15_2_TGAAAGATCCAGTATG_30425	415	63534.9	CS15	CS15_2	49	Subpallium	0.159632	subpallium	CS15.2_22	15
CS15_2_TGACAACCATTATCTC_30441	594	140250	CS15	CS15_2	49	Subpallium	0.162089	subpallium	CS15.2_32	15
CS15_2_TGACAACGTGGTACAG_30445	424	41102.9	CS15	CS15_2	49	Subpallium	0.214364	subpallium	CS15.2_22	15
CS15_2_TGACAACTCCGCGTTT_30448	701	137307	CS15	CS15_2	49	Subpallium	0.144616	subpallium	CS15.2_21	15
CS15_2_TGACGGCAGCTGAACG_30451	707	121316	CS15	CS15_2	49	Subpallium	0.197936	subpallium	CS15.2_32	15
CS15_2_TGACTAGAGCGATCCC_30464	633	86623.1	CS15	CS15_2	49	Subpallium	0.263936	subpallium	CS15.2_22	15
CS15_2_TGACTAGCATATGAGA_30469	726	139677	CS15	CS15_2	49	Subpallium	0.210247	subpallium	CS15.2_22	15
CS15_2_TGACTAGGTCATCGGC_30473	859	83570.8	CS15	CS15_2	49	Subpallium	0.237589	subpallium	CS15.2_5	15
CS15_2_TGACTAGGTCTGATTG_30476	743	130876	CS15	CS15_2	49	Subpallium	0.16802	subpallium	CS15.2_32	15
CS15_2_TGACTTTAGAGCTGGT_30483	962	166079	CS15	CS15_2	49	Subpallium	0.215568	subpallium	CS15.2_21	15
CS15_2_TGACTTTAGTACATGA_30487	643	63097.5	CS15	CS15_2	49	Subpallium	0.260976	subpallium	CS15.2_32	15
CS15_2_TGACTTTCACAACGCC_30491	638	101499	CS15	CS15_2	49	Subpallium	0.174579	subpallium	CS15.2_32	15
CS15_2_TGACTTTGTCTCGTTC_30499	603	46736.8	CS15	CS15_2	49	Subpallium	0.196391	subpallium	CS15.2_5	15
CS15_2_TGACTTTGTGGCCCTA_30500	626	139461	CS15	CS15_2	49	Subpallium	0.192267	subpallium	CS15.2_22	15
CS15_2_TGAGAGGAGATTACCC_30509	1025	201468	CS15	CS15_2	49	Subpallium	0.198027	subpallium	CS15.2_21	15
CS15_2_TGAGAGGGTCTAGGTT_30518	691	64940.6	CS15	CS15_2	49	Subpallium	0.283602	subpallium	CS15.2_22	15
CS15_2_TGAGCATAGCGATTCT_30529	566	63796.2	CS15	CS15_2	49	Subpallium	0.137166	subpallium	CS15.2_14	15
CS15_2_TGAGCATCAGTAACGG_30536	436	53950.1	CS15	CS15_2	49	Subpallium	0.237808	subpallium	CS15.2_14	15
CS15_2_TGAGCATCATATGAGA_30537	844	102172	CS15	CS15_2	49	Subpallium	0.204566	subpallium	CS15.2_21	15
CS15_2_TGAGCATTCAGTCAGT_30545	814	159960	CS15	CS15_2	49	Subpallium	0.155744	subpallium	CS15.2_32	15
CS15_2_TGAGCCGAGCGGCTTC_30557	429	68813.1	CS15	CS15_2	49	Subpallium	0.238469	subpallium	CS15.2_32	15
CS15_2_TGAGCCGGTACCAGTT_30566	697	159341	CS15	CS15_2	49	Subpallium	0.196719	subpallium	CS15.2_32	15
CS15_2_TGAGCCGGTGCAACTT_30568	785	169990	CS15	CS15_2	49	Subpallium	0.293092	subpallium	CS15.2_23	15
CS15_2_TGAGCCGTCAGGCCCA_30571	560	104012	CS15	CS15_2	49	Subpallium	0.173249	subpallium	CS15.2_32	15
CS15_2_TGAGCCGTCTTAACCT_30575	878	169038	CS15	CS15_2	49	Subpallium	0.167599	subpallium	CS15.2_21	15
CS15_2_TGAGGGAAGAGCTATA_30577	397	35114.7	CS15	CS15_2	49	Subpallium	0.172014	subpallium	CS15.2_18	15
CS15_2_TGAGGGAAGCGTTTAC_30578	616	126031	CS15	CS15_2	49	Subpallium	0.182212	subpallium	CS15.2_32	15
CS15_2_TGAGGGAGTAAGGGAA_30582	725	130492	CS15	CS15_2	49	Subpallium	0.160388	subpallium	CS15.2_21	15
CS15_2_TGAGGGATCTGCTGTC_30591	525	43184.5	CS15	CS15_2	49	Subpallium	0.294449	subpallium	CS15.2_22	15
CS15_2_TGATTTCAGTCCGGTC_30597	663	123811	CS15	CS15_2	49	Subpallium	0.167324	subpallium	CS15.2_32	15
CS15_2_TGATTTCCAGTTCCCT_30604	618	112106	CS15	CS15_2	49	Subpallium	0.192901	subpallium	CS15.2_32	15
CS15_2_TGATTTCTCCGCATAA_30614	681	75010.7	CS15	CS15_2	49	Subpallium	0.263349	subpallium	CS15.2_32	15
CS15_2_TGCACCTCATCCGCGA_30625	822	189220	CS15	CS15_2	49	Subpallium	0.192504	subpallium	CS15.2_32	15
CS15_2_TGCACCTGTGTTTGGT_30629	839	118894	CS15	CS15_2	49	Subpallium	0.202631	subpallium	CS15.2_23	15
CS15_2_TGCCAAAAGGACGAAA_30638	713	60084.3	CS15	CS15_2	49	Subpallium	0.230669	subpallium	CS15.2_18	15
CS15_2_TGCCAAACAGCCTATA_30643	635	64846.5	CS15	CS15_2	49	Subpallium	0.2414	subpallium	CS15.2_23	15
CS15_2_TGCCAAATCAACTCTT_30652	608	53459.7	CS15	CS15_2	49	Subpallium	0.204615	subpallium	CS15.2_32	15
CS15_2_TGCCAAATCTGGTTCC_30655	962	151187	CS15	CS15_2	49	Subpallium	0.17599	subpallium	CS15.2_21	15
CS15_2_TGCCCATCATTGTGCA_30665	743	167919	CS15	CS15_2	49	Subpallium	0.212209	subpallium	CS15.2_32	15
CS15_2_TGCCCATGTGTTGAGG_30668	704	90994	CS15	CS15_2	49	Subpallium	0.192885	subpallium	CS15.2_18	15
CS15_2_TGCCCATTCATTGCCC_30670	807	168229	CS15	CS15_2	49	Subpallium	0.223466	subpallium	CS15.2_32	15
CS15_2_TGCCCATTCCCTGACT_30672	648	142769	CS15	CS15_2	49	Subpallium	0.216714	subpallium	CS15.2_32	15
CS15_2_TGCCCATTCGCTGATA_30673	609	56359.9	CS15	CS15_2	49	Subpallium	0.195655	subpallium	CS15.2_32	15
CS15_2_TGCCCTAAGTTACCCA_30680	692	68789.4	CS15	CS15_2	49	Subpallium	0.15855	subpallium	CS15.2_32	15
CS15_2_TGCCCTAGTGGTACAG_30687	540	61909	CS15	CS15_2	49	Subpallium	0.263375	subpallium	CS15.2_14	15
CS15_2_TGCGCAGAGCCGCCTA_30697	517	34118.7	CS15	CS15_2	49	Subpallium	0.161644	subpallium	CS15.2_32	15
CS15_2_TGCGCAGAGTCAAGCG_30702	631	77646.5	CS15	CS15_2	49	Subpallium	0.219466	subpallium	CS15.2_23	15
CS15_2_TGCGCAGCAAATCCGT_30703	526	96059.5	CS15	CS15_2	49	Subpallium	0.178589	subpallium	CS15.2_14	15
CS15_2_TGCGCAGGTTCAGCGC_30711	589	55225.2	CS15	CS15_2	49	Subpallium	0.237923	subpallium	CS15.2_18	15
CS15_2_TGCGCAGGTTCATGGT_30712	803	201965	CS15	CS15_2	49	Subpallium	0.213976	subpallium	CS15.2_32	15
CS15_2_TGCGCAGGTTCCACGG_30713	796	87090.8	CS15	CS15_2	49	Subpallium	0.172594	subpallium	CS15.2_32	15
CS15_2_TGCGGGTAGCGTGAAC_30722	632	97113.3	CS15	CS15_2	49	Subpallium	0.159918	subpallium	CS15.2_32	15
CS15_2_TGCGGGTCACCCAGTG_30730	911	74061.8	CS15	CS15_2	49	Subpallium	0.117004	subpallium	CS15.2_5	15
CS15_2_TGCGGGTCAGCCTGTG_30733	741	142880	CS15	CS15_2	49	Subpallium	0.183571	subpallium	CS15.2_21	15
CS15_2_TGCGGGTTCCAGTAGT_30738	770	191146	CS15	CS15_2	49	Subpallium	0.209376	subpallium	CS15.2_32	15
CS15_2_TGCGTGGAGCACCGTC_30743	783	157537	CS15	CS15_2	49	Subpallium	0.184119	subpallium	CS15.2_5	15
CS15_2_TGCGTGGAGTGCAAGC_30746	646	63266.7	CS15	CS15_2	49	Subpallium	0.203938	subpallium	CS15.2_32	15
CS15_2_TGCGTGGAGTGGAGTC_30747	597	108322	CS15	CS15_2	49	Subpallium	0.264356	subpallium	CS15.2_23	15
CS15_2_TGCGTGGGTGTAAGTA_30750	902	200705	CS15	CS15_2	49	Subpallium	0.191842	subpallium	CS15.2_5	15
CS15_2_TGCGTGGTCCGCAGTG_30753	609	66396.8	CS15	CS15_2	49	Subpallium	0.19828	subpallium	CS15.2_32	15
CS15_2_TGCTACCAGAAGAAGC_30757	631	133548	CS15	CS15_2	49	Subpallium	0.175482	subpallium	CS15.2_32	15
CS15_2_TGCTACCCACGTAAGG_30765	556	51479.1	CS15	CS15_2	49	Subpallium	0.151369	subpallium	CS15.2_32	15
CS15_2_TGGACGCGTACCGCTG_30799	955	205858	CS15	CS15_2	49	Subpallium	0.235975	subpallium	CS15.2_21	15
CS15_2_TGGACGCGTTACGTCA_30803	743	59129.7	CS15	CS15_2	49	Subpallium	0.189517	subpallium	CS15.2_32	15
CS15_2_TGGACGCTCGACAGCC_30806	551	93667.1	CS15	CS15_2	49	Subpallium	0.228216	subpallium	CS15.2_23	15
CS15_2_TGGCCAGAGAGCAATT_30808	943	112809	CS15	CS15_2	49	Subpallium	0.187873	subpallium	CS15.2_21	15
CS15_2_TGGCCAGAGCGCCTTG_30809	542	98900.3	CS15	CS15_2	49	Subpallium	0.211007	subpallium	CS15.2_32	15
CS15_2_TGGCCAGCACAAGTAA_30811	845	217001	CS15	CS15_2	49	Subpallium	0.234302	subpallium	CS15.2_21	15
CS15_2_TGGCCAGCATCCTAGA_30815	1049	124788	CS15	CS15_2	49	Subpallium	0.277345	subpallium	CS15.2_21	15
CS15_2_TGGCCAGTCAGCTCGG_30823	637	144887	CS15	CS15_2	49	Subpallium	0.223954	subpallium	CS15.2_22	15
CS15_2_TGGCGCAAGAGTCTGG_30829	512	38367.7	CS15	CS15_2	49	Subpallium	0.148085	subpallium	CS15.2_14	15
CS15_2_TGGCGCAAGGAGTTTA_30832	881	206102	CS15	CS15_2	49	Subpallium	0.25272	subpallium	CS15.2_21	15
CS15_2_TGGCGCAAGTAAGTAC_30833	705	93264.2	CS15	CS15_2	49	Subpallium	0.169298	subpallium	CS15.2_32	15
CS15_2_TGGCGCACAATCAGAA_30836	614	46472.1	CS15	CS15_2	49	Subpallium	0.183718	subpallium	CS15.2_32	15
CS15_2_TGGCGCAGTCGGCATC_30842	891	182321	CS15	CS15_2	49	Subpallium	0.19867	subpallium	CS15.2_5	15
CS15_2_TGGCGCAGTTCAGACT_30845	523	50806.8	CS15	CS15_2	49	Subpallium	0.205528	subpallium	CS15.2_32	15
CS15_2_TGGCTGGAGAAGGGTA_30852	436	43197.2	CS15	CS15_2	49	Subpallium	0.200642	subpallium	CS15.2_14	15
CS15_2_TGGCTGGCATAGACTC_30862	700	53992.2	CS15	CS15_2	49	Subpallium	0.187353	subpallium	CS15.2_32	15
CS15_2_TGGCTGGGTAGCAAAT_30866	788	107822	CS15	CS15_2	49	Subpallium	0.195517	subpallium	CS15.2_32	15
CS15_2_TGGGAAGCAAACCTAC_30883	768	66225.1	CS15	CS15_2	49	Subpallium	0.194334	subpallium	CS15.2_32	15
CS15_2_TGGGAAGGTAAACGCG_30889	690	148664	CS15	CS15_2	49	Subpallium	0.221718	subpallium	CS15.2_32	15
CS15_2_TGGGAAGTCTAACTGG_30899	574	70664.9	CS15	CS15_2	49	Subpallium	0.179208	subpallium	CS15.2_32	15
CS15_2_TGGTTAGCATCCGTGG_30928	786	69238.2	CS15	CS15_2	49	Subpallium	0.240448	subpallium	CS15.2_32	15
CS15_2_TGGTTAGGTATATGGA_30932	625	77224.7	CS15	CS15_2	49	Subpallium	0.215359	subpallium	CS15.2_32	15
CS15_2_TGGTTAGTCTACTCAT_30942	605	48335.5	CS15	CS15_2	49	Subpallium	0.189899	subpallium	CS15.2_32	15
CS15_2_TGGTTAGTCTTGCATT_30943	855	212218	CS15	CS15_2	49	Subpallium	0.214477	subpallium	CS15.2_32	15
CS15_2_TGGTTCCGTAGCTTGT_30957	627	127311	CS15	CS15_2	49	Subpallium	0.173784	subpallium	CS15.2_23	15
CS15_2_TGGTTCCGTCCGAACC_30959	520	65710.5	CS15	CS15_2	49	Subpallium	0.199802	subpallium	CS15.2_22	15
CS15_2_TGGTTCCGTTAGTGGG_30962	612	118946	CS15	CS15_2	49	Subpallium	0.146588	subpallium	CS15.2_32	15
CS15_2_TGTATTCAGAAACGCC_30969	883	214925	CS15	CS15_2	49	Subpallium	0.192885	subpallium	CS15.2_32	15
CS15_2_TGTATTCCAGGTCCAC_30974	510	90846.8	CS15	CS15_2	49	Subpallium	0.147857	subpallium	CS15.2_32	15
CS15_2_TGTATTCTCATGTAGC_30980	877	97175.3	CS15	CS15_2	49	Subpallium	0.180881	subpallium	CS15.2_21	15
CS15_2_TGTATTCTCTAACTGG_30982	374	28936.5	CS15	CS15_2	49	Subpallium	0.226626	subpallium	CS15.2_14	15
CS15_2_TGTATTCTCTGTGCAA_30983	643	135410	CS15	CS15_2	49	Subpallium	0.206687	subpallium	CS15.2_32	15
CS15_2_TGTCCCAAGGTCGGAT_30989	540	46253.5	CS15	CS15_2	49	Subpallium	0.163589	subpallium	CS15.2_14	15
CS15_2_TGTCCCACAACGATCT_30991	642	70882.3	CS15	CS15_2	49	Subpallium	0.200777	subpallium	CS15.2_32	15
CS15_2_TGTGGTACACGAGAGT_31011	727	142467	CS15	CS15_2	49	Subpallium	0.267735	subpallium	CS15.2_23	15
CS15_2_TGTGGTAGTAGAGCTG_31017	595	61764.1	CS15	CS15_2	49	Subpallium	0.238516	subpallium	CS15.2_32	15
CS15_2_TGTGTTTAGTCGCCGT_31034	375	26238.3	CS15	CS15_2	49	Subpallium	0.170235	subpallium	CS15.2_14	15
CS15_2_TGTGTTTGTAGTAGTA_31039	1283	185355	CS15	CS15_2	49	Subpallium	0.193876	subpallium	CS15.2_21	15
CS15_2_TGTGTTTGTCTAGTCA_31041	671	57406.3	CS15	CS15_2	49	Subpallium	0.200034	subpallium	CS15.2_32	15
CS15_2_TGTGTTTTCGAGGTAG_31053	631	52820.6	CS15	CS15_2	49	Subpallium	0.226943	subpallium	CS15.2_32	15
CS15_2_TGTTCCGCAATCGGTT_31058	621	87090.4	CS15	CS15_2	49	Subpallium	0.204379	subpallium	CS15.2_23	15
CS15_2_TTAACTCAGCCATCGC_31072	955	115371	CS15	CS15_2	49	Subpallium	0.225314	subpallium	CS15.2_21	15
CS15_2_TTAACTCCAATGACCT_31080	543	107317	CS15	CS15_2	49	Subpallium	0.224009	subpallium	CS15.2_32	15
CS15_2_TTAACTCCAGACTCGC_31082	551	126448	CS15	CS15_2	49	Subpallium	0.267809	subpallium	CS15.2_18	15
CS15_2_TTAGGACGTCGTTGTA_31102	514	49855.5	CS15	CS15_2	49	Subpallium	0.17521	subpallium	CS15.2_16	15
CS15_2_TTAGGACTCGGCGGTT_31108	714	163096	CS15	CS15_2	49	Subpallium	0.193861	subpallium	CS15.2_32	15
CS15_2_TTAGGCAAGTTCCACA_31111	846	135043	CS15	CS15_2	49	Subpallium	0.186618	subpallium	CS15.2_5	15
CS15_2_TTAGGCACAGGGCATA_31117	548	78438.7	CS15	CS15_2	49	Subpallium	0.170161	subpallium	CS15.2_32	15
CS15_2_TTAGTTCTCTTTACGT_31146	503	101318	CS15	CS15_2	49	Subpallium	0.231595	subpallium	CS15.2_14	15
CS15_2_TTATGCTCACGAAATA_31150	580	88258.6	CS15	CS15_2	49	Subpallium	0.264358	subpallium	CS15.2_22	15
CS15_2_TTATGCTCAGTGACAG_31152	583	49177.2	CS15	CS15_2	49	Subpallium	0.181857	subpallium	CS15.2_22	15
CS15_2_TTCCCAGGTGTAATGA_31175	732	81296.1	CS15	CS15_2	49	Subpallium	0.207763	subpallium	CS15.2_32	15
CS15_2_TTCGAAGTCAGTCAGT_31199	763	59054.3	CS15	CS15_2	49	Subpallium	0.163452	subpallium	CS15.2_5	15
CS15_2_TTCGGTCAGAACAACT_31203	788	113433	CS15	CS15_2	49	Subpallium	0.238543	subpallium	CS15.2_32	15
CS15_2_TTCGGTCCACTTCGAA_31212	595	113717	CS15	CS15_2	49	Subpallium	0.209482	subpallium	CS15.2_32	15
CS15_2_TTCTACATCACAGGCC_31229	730	92481.4	CS15	CS15_2	49	Subpallium	0.240104	subpallium	CS15.2_32	15
CS15_2_TTCTACATCTTACCTA_31233	476	91338.8	CS15	CS15_2	49	Subpallium	0.158704	subpallium	CS15.2_32	15
CS15_2_TTCTCAACACTGCCAG_31237	646	78113.2	CS15	CS15_2	49	Subpallium	0.223666	subpallium	CS15.2_23	15
CS15_2_TTCTCAAGTGGTAACG_31241	796	82491.2	CS15	CS15_2	49	Subpallium	0.1419	subpallium	CS15.2_32	15
CS15_2_TTCTCCTCACAACGTT_31261	690	143164	CS15	CS15_2	49	Subpallium	0.245675	subpallium	CS15.2_23	15
CS15_2_TTCTTAGCAGTCTTCC_31287	726	162924	CS15	CS15_2	49	Subpallium	0.22128	subpallium	CS15.2_18	15
CS15_2_TTGACTTTCGGTGTTA_31338	588	43685.4	CS15	CS15_2	49	Subpallium	0.19648	subpallium	CS15.2_32	15
CS15_2_TTGCCGTGTAATAGCA_31354	676	74132.3	CS15	CS15_2	49	Subpallium	0.183155	subpallium	CS15.2_32	15
CS15_2_TTGCGTCGTTAAGGGC_31371	658	53001.9	CS15	CS15_2	49	Subpallium	0.132356	subpallium	CS15.2_32	15
CS15_2_TTGGAACAGCTCTCGG_31376	743	84339.7	CS15	CS15_2	49	Subpallium	0.171729	subpallium	CS15.2_21	15
CS15_2_TTGGAACCAGACACTT_31382	550	83084.6	CS15	CS15_2	49	Subpallium	0.235832	subpallium	CS15.2_32	15
CS15_2_TTGGAACCATTTGCTT_31386	869	199760	CS15	CS15_2	49	Subpallium	0.183412	subpallium	CS15.2_23	15
CS15_2_TTGGAACGTCAAAGCG_31388	708	100286	CS15	CS15_2	49	Subpallium	0.212104	subpallium	CS15.2_23	15
CS15_2_TTGGAACGTGACTCAT_31391	779	157680	CS15	CS15_2	49	Subpallium	0.176887	subpallium	CS15.2_32	15
CS15_2_TTGGAACGTTAAGAAC_31392	606	57162.4	CS15	CS15_2	49	Subpallium	0.205634	subpallium	CS15.2_32	15
CS15_2_TTGGAACTCTATCGCC_31397	854	75340.6	CS15	CS15_2	49	Subpallium	0.203934	subpallium	CS15.2_32	15
CS15_2_TTGGAACTCTGCAGTA_31398	660	146787	CS15	CS15_2	49	Subpallium	0.181108	subpallium	CS15.2_32	15
CS15_2_TTGGCAAGTGTGAATA_31416	734	76407.7	CS15	CS15_2	49	Subpallium	0.188713	subpallium	CS15.2_21	15
CS15_2_TTGTAGGCACAGGCCT_31427	1013	121924	CS15	CS15_2	49	Subpallium	0.156806	subpallium	CS15.2_5	15
CS15_2_TTGTAGGCAGGTTTCA_31431	705	154963	CS15	CS15_2	49	Subpallium	0.182614	subpallium	CS15.2_32	15
CS15_2_TTTACTGAGATCCGAG_31444	491	38903	CS15	CS15_2	49	Subpallium	0.176486	subpallium	CS15.2_14	15
CS15_2_TTTCCTCGTACCAGTT_31489	531	46327.9	CS15	CS15_2	49	Subpallium	0.22741	subpallium	CS15.2_22	15
CS15_2_TTTCCTCTCAGCTCTC_31499	697	129382	CS15	CS15_2	49	Subpallium	0.164449	subpallium	CS15.2_23	15
CS15_2_TTTGCGCCATAGAAAC_31506	695	135153	CS15	CS15_2	49	Subpallium	0.231394	subpallium	CS15.2_23	15
CS15_2_TTTGCGCGTGAAATCA_31509	731	142464	CS15	CS15_2	49	Subpallium	0.210393	subpallium	CS15.2_32	15
CS15_2_TTTGCGCTCTCCAGGG_31513	764	123870	CS15	CS15_2	49	Subpallium	0.156592	subpallium	CS15.2_23	15
CS15_2_TTTGGTTGTAGAAGGA_31522	597	51817.5	CS15	CS15_2	49	Subpallium	0.242644	subpallium	CS15.2_32	15
CS15_2_TTTGGTTTCTCTGTCG_31532	759	154101	CS15	CS15_2	49	Subpallium	0.172835	subpallium	CS15.2_21	15
CS15_2_TTTGTCAAGCTAGGCA_31537	547	111640	CS15	CS15_2	49	Subpallium	0.130759	subpallium	CS15.2_14	15
CS15_2_TTTGTCAAGGTAGCCA_31541	617	73476.9	CS15	CS15_2	49	Subpallium	0.244982	subpallium	CS15.2_23	15
CS14_AAGACCTCACATCCAA_38	2616	724988	CS14	CS14	49	Telencephalon	0.419075	cortex	CS14_22	14
CS14_ACAGCCGAGCTGTTCA_71	3425	941415	CS14	CS14	49	Telencephalon	0.341193	cortex	CS14_28	14
CS14_ACAGCCGTCTTTAGTC_72	2933	804140	CS14	CS14	49	Telencephalon	0.368092	cortex	CS14_4	14
CS14_ACTATCTGTTATCGGT_117	1923	453672	CS14	CS14	49	Telencephalon	0.427685	cortex	CS14_3	14
CS14_AGGGATGCAATGTAAG_203	3769	1.31749e+06	CS14	CS14	49	Telencephalon	0.366911	cortex	CS14_8	14
CS14_AGGTCATAGGGTATCG_209	2851	833368	CS14	CS14	49	Telencephalon	0.368518	cortex	CS14_4	14
CS14_CAACCTCCAGGACCCT_296	2071	472381	CS14	CS14	49	Telencephalon	0.403677	cortex	CS14_22	14
CS14_CAAGTTGAGTGGCACA_310	2397	557503	CS14	CS14	49	Telencephalon	0.359841	cortex	CS14_28	14
CS14_CATCGAAGTCAGAGGT_412	3350	1.08429e+06	CS14	CS14	49	Telencephalon	0.373871	cortex	CS14_22	14
CS14_CCCTCCTGTGTATGGG_465	3359	940449	CS14	CS14	49	Telencephalon	0.373585	cortex	CS14_28	14
CS14_CCGTGGATCGATAGAA_484	2527	579151	CS14	CS14	49	Telencephalon	0.361366	cortex	CS14_25	14
CS14_CGATGTAAGGCATGTG_545	2453	491562	CS14	CS14	49	Telencephalon	0.261987	cortex	CS14_28	14
CS14_CTCAGAAAGCTACCGC_661	2976	773957	CS14	CS14	49	Telencephalon	0.394065	cortex	CS14_28	14
CS14_CTCGTACTCCTCATTA_680	2349	521682	CS14	CS14	49	Telencephalon	0.390959	cortex	CS14_28	14
CS14_CTGTGCTTCTAAGCCA_727	2258	525790	CS14	CS14	49	Telencephalon	0.388215	cortex	CS14_23	14
CS14_GAGTCCGGTCTGCGGT_818	2954	687619	CS14	CS14	49	Telencephalon	0.336462	cortex	CS14_25	14
CS14_GATGAGGTCGCCGTGA_836	2653	615896	CS14	CS14	49	Telencephalon	0.379667	cortex	CS14_28	14
CS14_GCATGTACAATAGCAA_868	2936	831408	CS14	CS14	49	Telencephalon	0.392319	cortex	CS14_25	14
CS14_GCTCTGTGTTACGTCA_902	2711	706666	CS14	CS14	49	Telencephalon	0.373666	cortex	CS14_22	14
CS14_GGCTGGTCATACTCTT_965	3510	1.12623e+06	CS14	CS14	49	Telencephalon	0.327915	cortex	CS14_7	14
CS14_TACGGGCTCACCGGGT_1124	2189	481955	CS14	CS14	49	Telencephalon	0.376675	cortex	CS14_28	14
CS14_TACTCGCCACCATGTA_1134	2704	701783	CS14	CS14	49	Telencephalon	0.380853	cortex	CS14_28	14
CS14_TCTCTAAAGCAGCCTC_1228	3206	923942	CS14	CS14	49	Telencephalon	0.363208	cortex	CS14_4	14
CS14_TGAGAGGGTGTAACGG_1254	2619	659776	CS14	CS14	49	Telencephalon	0.297588	cortex	CS14_7	14
CS14_TGTGTTTCACAGAGGT_1336	3078	947751	CS14	CS14	49	Telencephalon	0.385126	cortex	CS14_4	14
CS14_TTGAACGGTTTGACTG_1378	2634	626760	CS14	CS14	49	Telencephalon	0.3786	cortex	CS14_25	14
CS14_TTTATGCAGAGCTATA_1404	2909	751193	CS14	CS14	49	Telencephalon	0.382263	cortex	CS14_28	14
CS14_AACACGTCAATGCCAT_2809	2250	505680	CS14	CS14	49	Retina	0.413116	retina	CS14_19	14
CS14_AACCATGTCTGCTGTC_2817	3354	1.09749e+06	CS14	CS14	49	Retina	0.418008	retina	CS14_32	14
CS14_ACATACGAGACCCACC_2912	3477	1.08876e+06	CS14	CS14	49	Retina	0.372224	retina	CS14_19	14
CS14_ACATGGTGTTCTGGTA_2925	2274	613340	CS14	CS14	49	Retina	0.418598	retina	CS14_4	14
CS14_ACGATGTCAGTCAGAG_2957	3912	1.35854e+06	CS14	CS14	49	Retina	0.37286	retina	CS14_22	14
CS14_AGGGATGAGGACCACA_3095	2033	412014	CS14	CS14	49	Retina	0.392644	retina	CS14_11	14
CS14_ATAAGAGCATTCTCAT_3136	2549	674584	CS14	CS14	49	Retina	0.370586	retina	CS14_19	14
CS14_ATTCTACCATCGACGC_3199	2562	685177	CS14	CS14	49	Retina	0.395035	retina	CS14_6	14
CS14_CATATTCTCATGTCCC_3344	1931	368061	CS14	CS14	49	Retina	0.35073	retina	CS14_19	14
CS14_CCTAAAGAGCTAGTTC_3443	2239	501626	CS14	CS14	49	Retina	0.337225	retina	CS14_3	14
CS14_CGCTATCAGACTCGGA_3538	2028	376841	CS14	CS14	49	Retina	0.334354	retina	CS14_19	14
CS14_CGTGTCTTCAGAGCTT_3613	2614	673750	CS14	CS14	49	Retina	0.316776	retina	CS14_32	14
CS14_CTAAGACCAAGCTGTT_3626	2015	474465	CS14	CS14	49	Retina	0.391443	retina	CS14_36	14
CS14_CTAAGACGTTGGTGGA_3628	1647	268502	CS14	CS14	49	Retina	0.295248	retina	CS14_28	14
CS14_CTCGGAGGTGTGGTTT_3676	2798	738185	CS14	CS14	49	Retina	0.379528	retina	CS14_11	14
CS14_CTGAAACTCGCGCCAA_3708	2195	455990	CS14	CS14	49	Retina	0.379322	retina	CS14_22	14
CS14_CTGCGGATCGGCGCTA_3729	3527	989513	CS14	CS14	49	Retina	0.330752	retina	CS14_28	14
CS14_CTTTGCGAGACTAAGT_3762	3633	1.11744e+06	CS14	CS14	49	Retina	0.337968	retina	CS14_32	14
CS14_GAATAAGTCCACGTGG_3781	1740	310982	CS14	CS14	49	Retina	0.319331	retina	CS14_36	14
CS14_GACAGAGTCCGTAGGC_3798	2439	690057	CS14	CS14	49	Retina	0.349749	retina	CS14_3	14
CS14_GACGTGCGTAGAAGGA_3820	1912	400302	CS14	CS14	49	Retina	0.411855	retina	CS14_11	14
CS14_GACGTTATCATATCGG_3824	3365	885891	CS14	CS14	49	Retina	0.32106	retina	CS14_22	14
CS14_GATCTAGAGATAGCAT_3862	1900	372221	CS14	CS14	49	Retina	0.334859	retina	CS14_33	14
CS14_GATCTAGCAGTGACAG_3865	2267	664390	CS14	CS14	49	Retina	0.379323	retina	CS14_3	14
CS14_GATGAAACATTGGGCC_3871	3124	902196	CS14	CS14	49	Retina	0.380242	retina	CS14_28	14
CS14_GCATGCGCAGTTAACC_3908	3733	1.25772e+06	CS14	CS14	49	Retina	0.358696	retina	CS14_28	14
CS14_GCGGGTTGTGAGGCTA_3937	2419	533578	CS14	CS14	49	Retina	0.367925	retina	CS14_19	14
CS14_GGGTTGCAGCTCCTTC_4047	2230	487164	CS14	CS14	49	Retina	0.324701	retina	CS14_19	14
CS14_GGTGAAGGTTCATGGT_4060	2053	401423	CS14	CS14	49	Retina	0.28645	retina	CS14_8	14
CS14_GTGCGGTAGCCACTAT_4161	3207	845759	CS14	CS14	49	Retina	0.401361	retina	CS14_19	14
CS14_GTGCTTCGTCCGTTAA_4167	2205	579299	CS14	CS14	49	Retina	0.419986	retina	CS14_19	14
CS14_GTTAAGCCAGTAAGAT_4184	2275	499268	CS14	CS14	49	Retina	0.344116	retina	CS14_19	14
CS14_TACTCGCTCGTAGGAG_4268	2488	628863	CS14	CS14	49	Retina	0.40219	retina	CS14_19	14
CS14_TAGAGCTGTGCAGACA_4280	2873	794929	CS14	CS14	49	Retina	0.411901	retina	CS14_19	14
CS14_TCAACGATCCTGTAGA_4317	2338	551474	CS14	CS14	49	Retina	0.429792	retina	CS14_19	14
CS14_TCACAAGTCGGTCCGA_4321	3921	1.33972e+06	CS14	CS14	49	Retina	0.377993	retina	CS14_19	14
CS14_TCCCGATTCGTAGGAG_4369	2225	640857	CS14	CS14	49	Retina	0.413804	retina	CS14_27	14
CS14_TCTCTAAGTACCAGTT_4402	3009	763777	CS14	CS14	49	Retina	0.323387	retina	CS14_28	14
CS14_TGGACGCTCTGACCTC_4497	2801	769472	CS14	CS14	49	Retina	0.372325	retina	CS14_33	14
CS14_TGGCTGGCACCTCGGA_4508	2273	425167	CS14	CS14	49	Retina	0.268624	retina	CS14_28	14
CS14_TGGTTCCAGTAGTGCG_4521	2860	812958	CS14	CS14	49	Retina	0.374107	retina	CS14_19	14
CS14_TTGCCGTCATGTTGAC_4596	3340	1.10816e+06	CS14	CS14	49	Retina	0.38347	retina	CS14_19	14
CS14_TTGTAGGCAAAGTGCG_4608	2124	466005	CS14	CS14	49	Retina	0.28842	retina	CS14_19	14
CS14_TTTATGCTCGTGGGAA_4620	2982	835839	CS14	CS14	49	Retina	0.362702	retina	CS14_28	14
CS12_CAAGAAATCTGCAAGT_505	479	36165.6	CS12	CS12	49	Telencephalon	0.262476	Telencephalon	CS12_28	12
CS12_AAACCTGAGAAGAAGC_2178	241	13426.3	CS12	CS12	49	Diencephalon	0.123815	Diencephalon	CS12_15	12
CS12_AAAGCAACAAGCGTAG_2202	307	19829.6	CS12	CS12	49	Telencephalon	0.275944	Telencephalon	CS12_8	12
CS12_AAAGCAATCAACCATG_2207	304	22895.9	CS12	CS12	49	Telencephalon	0.205933	Telencephalon	CS12_8	12
CS12_AAAGTAGTCCATGAGT_2217	317	18522.6	CS12	CS12	49	Telencephalon	0.243179	Telencephalon	CS12_6	12
CS12_AACACGTGTCGCTTTC_2235	207	12414.9	CS12	CS12	49	Telencephalon	0.269159	Telencephalon	CS12_33	12
CS12_AACGTTGTCCAGATCA_2258	161	9371.33	CS12	CS12	49	Telencephalon	0.129677	Telencephalon	CS12_33	12
CS12_AAGGAGCAGGGCATGT_2302	220	19137.5	CS12	CS12	49	Telencephalon	0.239661	Telencephalon	CS12_33	12
CS12_AAGGCAGGTACAGTGG_2310	346	21495.5	CS12	CS12	49	Telencephalon	0.197045	Telencephalon	CS12_16	12
CS12_AATCGGTGTGAGGCTA_2335	239	23407.2	CS12	CS12	49	Telencephalon	0.157535	Telencephalon	CS12_16	12
CS12_ACCAGTAAGTATCGAA_2400	239	15715.4	CS12	CS12	49	Telencephalon	0.295486	Telencephalon	CS12_8	12
CS12_ACGCAGCCATACGCTA_2448	233	17395.5	CS12	CS12	49	Telencephalon	0.277619	Telencephalon	CS12_23	12
CS12_ACGTCAAGTATTCGTG_2492	197	11492.6	CS12	CS12	49	Telencephalon	0.198321	Telencephalon	CS12_34	12
CS12_ACTATCTTCGGATGGA_2502	297	24607.9	CS12	CS12	49	Telencephalon	0.235981	Telencephalon	CS12_8	12
CS12_ACTTGTTCAAGGGTCA_2548	243	14602.9	CS12	CS12	49	Telencephalon	0.179457	Telencephalon	CS12_15	12
CS12_ACTTGTTCATCGTCGG_2549	336	20873.7	CS12	CS12	49	Telencephalon	0.202904	Telencephalon	CS12_34	12
CS12_AGCGGTCGTATAGTAG_2633	183	11122.7	CS12	CS12	49	Telencephalon	0.160081	Telencephalon	CS12_33	12
CS12_AGTGGGAAGCAGATCG_2732	294	24351.6	CS12	CS12	49	Telencephalon	0.181262	Telencephalon	CS12_8	12
CS12_ATCATGGTCACGCGGT_2784	331	22662.9	CS12	CS12	49	Telencephalon	0.233616	Telencephalon	CS12_8	12
CS12_ATCGAGTTCGCTTGTC_2811	186	10559.8	CS12	CS12	49	Telencephalon	0.208594	Telencephalon	CS12_15	12
CS12_ATTGGACGTTACAGAA_2873	278	27149.5	CS12	CS12	49	Telencephalon	0.217473	Telencephalon	CS12_33	12
CS12_CACCACTGTATGAAAC_2974	160	12636.1	CS12	CS12	49	Telencephalon	0.292677	Telencephalon	CS12_27	12
CS12_CAGCATAGTAGAGTGC_3030	139	8194.89	CS12	CS12	49	Telencephalon	0.243129	Telencephalon	CS12_33	12
CS12_CATATGGCATTTCACT_3073	247	23065.4	CS12	CS12	49	Telencephalon	0.205668	Telencephalon	CS12_8	12
CS12_CATCCACCAAGAAAGG_3092	315	18415.5	CS12	CS12	49	Telencephalon	0.243474	Telencephalon	CS12_23	12
CS12_CATCCACTCCCTGACT_3097	208	19310.6	CS12	CS12	49	Telencephalon	0.212051	Telencephalon	CS12_27	12
CS12_CCTAAAGAGCCCGAAA_3268	260	16004.9	CS12	CS12	49	Telencephalon	0.236078	Telencephalon	CS12_8	12
CS12_CCTCTGACATTAACCG_3303	234	20192.1	CS12	CS12	49	Telencephalon	0.182855	Telencephalon	CS12_34	12
CS12_CCTCTGATCACTTCAT_3305	275	16949	CS12	CS12	49	Telencephalon	0.210105	Telencephalon	CS12_8	12
CS12_CGAACATGTTCCACTC_3336	207	18569.8	CS12	CS12	49	Telencephalon	0.238848	Telencephalon	CS12_23	12
CS12_CGAATGTTCAGTGCAT_3344	292	15724.5	CS12	CS12	49	Telencephalon	0.201614	Telencephalon	CS12_16	12
CS12_CGACCTTCATGTCTCC_3350	212	12561.5	CS12	CS12	49	Telencephalon	0.22177	Telencephalon	CS12_33	12
CS12_CGCGTTTCACCCATTC_3423	142	10828	CS12	CS12	49	Telencephalon	0.165156	Telencephalon	CS12_33	12
CS12_CGCTATCAGCTAGTTC_3430	251	14121.5	CS12	CS12	49	Telencephalon	0.298892	Telencephalon	CS12_27	12
CS12_CGTCACTCAGCGTCCA_3511	128	7210.75	CS12	CS12	49	Telencephalon	0.177891	Telencephalon	CS12_33	12
CS12_CTAAGACTCTCGTTTA_3574	200	10563.1	CS12	CS12	49	Telencephalon	0.177155	Telencephalon	CS12_23	12
CS12_CTCACACGTCTTCGTC_3638	166	14714.5	CS12	CS12	49	Telencephalon	0.302105	Telencephalon	CS12_33	12
CS12_CTGATAGAGCGATCCC_3734	240	15407.3	CS12	CS12	49	Telencephalon	0.207603	Telencephalon	CS12_8	12
CS12_CTGTGCTAGTTCGCAT_3770	245	16851	CS12	CS12	49	Telencephalon	0.209944	Telencephalon	CS12_23	12
CS12_GAAACTCAGCCACCTG_3839	147	8307.78	CS12	CS12	49	Telencephalon	0.21208	Telencephalon	CS12_33	12
CS12_GAATAAGGTACCGAGA_3882	381	27232.1	CS12	CS12	49	Telencephalon	0.194555	Telencephalon	CS12_27	12
CS12_GACAGAGGTTCCTCCA_3910	261	21241.1	CS12	CS12	49	Telencephalon	0.187223	Telencephalon	CS12_8	12
CS12_GACTAACAGTACGTTC_3954	293	21584	CS12	CS12	49	Telencephalon	0.160528	Telencephalon	CS12_22	12
CS12_GAGTCCGCACCGAATT_3989	206	13609.6	CS12	CS12	49	Telencephalon	0.207652	Telencephalon	CS12_27	12
CS12_GATCGCGCAGACTCGC_4005	167	12406.3	CS12	CS12	49	Telencephalon	0.235853	Telencephalon	CS12_33	12
CS12_GATCGTACAGTCGTGC_4014	243	20907.2	CS12	CS12	49	Telencephalon	0.279977	Telencephalon	CS12_8	12
CS12_GATCTAGCATTCTTAC_4019	396	26500.6	CS12	CS12	49	Telencephalon	0.197141	Telencephalon	CS12_14	12
CS12_GATGAAAGTGTCTGAT_4025	245	13988.8	CS12	CS12	49	Telencephalon	0.186031	Telencephalon	CS12_24	12
CS12_GCACTCTTCAACGCTA_4070	203	12791.4	CS12	CS12	49	Telencephalon	0.291255	Telencephalon	CS12_33	12
CS12_GCGCAACAGATGTGGC_4146	298	29917	CS12	CS12	49	Telencephalon	0.238438	Telencephalon	CS12_16	12
CS12_GCTCCTACATAGACTC_4195	157	7976.92	CS12	CS12	49	Telencephalon	0.24792	Telencephalon	CS12_33	12
CS12_GCTGCAGCATCCTAGA_4207	255	14544	CS12	CS12	49	Telencephalon	0.244289	Telencephalon	CS12_8	12
CS12_GCTGGGTGTGGAAAGA_4228	193	12152.8	CS12	CS12	49	Telencephalon	0.246664	Telencephalon	CS12_24	12
CS12_GGCAATTCATTCTCAT_4313	248	21913.7	CS12	CS12	49	Telencephalon	0.223311	Telencephalon	CS12_17	12
CS12_GGCCGATCAGGTGGAT_4319	357	35385	CS12	CS12	49	Telencephalon	0.191295	Telencephalon	CS12_23	12
CS12_GGCGTGTGTGAGTGAC_4332	148	7910.05	CS12	CS12	49	Telencephalon	0.114669	Telencephalon	CS12_13	12
CS12_GGCTCGAGTTCTGGTA_4337	228	20258.8	CS12	CS12	49	Telencephalon	0.233876	Telencephalon	CS12_8	12
CS12_GGGATGAAGGGATGGG_4363	333	20093	CS12	CS12	49	Telencephalon	0.193515	Telencephalon	CS12_27	12
CS12_GGGTCTGAGACTAAGT_4382	281	28786.1	CS12	CS12	49	Telencephalon	0.257403	Telencephalon	CS12_23	12
CS12_GTACGTACACAAGTAA_4444	274	21013.5	CS12	CS12	49	Telencephalon	0.182488	Telencephalon	CS12_8	12
CS12_TAAGAGACAGGTCTCG_4619	245	14317.2	CS12	CS12	49	Telencephalon	0.153542	Telencephalon	CS12_8	12
CS12_TACGGGCCAGCAGTTT_4666	225	19925	CS12	CS12	49	Telencephalon	0.160461	Telencephalon	CS12_34	12
CS12_TACTTGTAGGCACATG_4692	233	16734.1	CS12	CS12	49	Telencephalon	0.186366	Telencephalon	CS12_23	12
CS12_TATTACCAGGCCCTTG_4770	178	14057.7	CS12	CS12	49	Telencephalon	0.249142	Telencephalon	CS12_33	12
CS12_TATTACCCAGACGCCT_4772	254	15861.1	CS12	CS12	49	Telencephalon	0.132429	Telencephalon	CS12_23	12
CS12_TCAACGACATGTTCCC_4782	221	18931.6	CS12	CS12	49	Telencephalon	0.261729	Telencephalon	CS12_34	12
CS12_TCAGGTATCAGTTGAC_4837	168	8663.09	CS12	CS12	49	Telencephalon	0.165486	Telencephalon	CS12_8	12
CS12_TCGCGAGGTCCCGACA_4883	244	14536.4	CS12	CS12	49	Telencephalon	0.214345	Telencephalon	CS12_16	12
CS12_TCGGTAACAATGGAGC_4905	300	29250.9	CS12	CS12	49	Telencephalon	0.235398	Telencephalon	CS12_15	12
CS12_TCTGAGACAAGAGGCT_4932	250	21015.7	CS12	CS12	49	Telencephalon	0.163958	Telencephalon	CS12_8	12
CS12_TCTGAGATCTGCAGTA_4936	227	13174.4	CS12	CS12	49	Telencephalon	0.281297	Telencephalon	CS12_27	12
CS12_TGCCCATTCAAGCCTA_5030	260	21649.5	CS12	CS12	49	Telencephalon	0.16963	Telencephalon	CS12_16	12
CS12_TGCGTGGCAGGGTACA_5048	172	14355.2	CS12	CS12	49	Telencephalon	0.260934	Telencephalon	CS12_33	12
CS12_TGGACGCAGTTACCCA_5063	229	19355.3	CS12	CS12	49	Telencephalon	0.244641	Telencephalon	CS12_8	12
CS12_TGGTTAGGTATTAGCC_5105	188	16544.8	CS12	CS12	49	Telencephalon	0.164449	Telencephalon	CS12_8	12
CS12_TGGTTAGTCTTGACGA_5108	278	26677	CS12	CS12	49	Telencephalon	0.203518	Telencephalon	CS12_33	12
CS12_TGTGTTTAGCCTATGT_5137	170	9479.02	CS12	CS12	49	Telencephalon	0.174812	Telencephalon	CS12_33	12
CS12_TTCCCAGAGTACTTGC_5180	165	13331.1	CS12	CS12	49	Telencephalon	0.196001	Telencephalon	CS12_33	12
CS12_TTCCCAGCAGGTGCCT_5182	264	18778.6	CS12	CS12	49	Telencephalon	0.234211	Telencephalon	CS12_23	12
CS12_TTGGCAAGTCCAACTA_5269	174	13702.3	CS12	CS12	49	Telencephalon	0.279025	Telencephalon	CS12_33	12
CS12_TTTCCTCAGTCCTCCT_5287	161	12112.8	CS12	CS12	49	Telencephalon	0.145798	Telencephalon	CS12_33	12
CS12_TTTGTCAAGGAGCGTT_5300	266	16220	CS12	CS12	49	Telencephalon	0.16971	Telencephalon	CS12_23	12
CS12_AAACCTGGTGTCCTCT_5314	214	20224.3	CS12	CS12	49	Hindbrain	0.312922	Hindbrain	CS12_23	12
CS12_AAACGGGCATGCGCAC_5323	291	25271.6	CS12	CS12	49	Hindbrain	0.26709	Hindbrain	CS12_23	12
CS12_AACCATGAGTGTGAAT_5393	312	17234.7	CS12	CS12	49	Hindbrain	0.165548	Hindbrain	CS12_33	12
CS12_AACCATGTCAGCATGT_5402	315	17528.1	CS12	CS12	49	Hindbrain	0.23138	Hindbrain	CS12_8	12
CS12_AACGTTGCACAGAGGT_5426	194	10718.9	CS12	CS12	49	Hindbrain	0.258827	Hindbrain	CS12_33	12
CS12_AACTCAGCAATGGAGC_5438	328	16677.5	CS12	CS12	49	Hindbrain	0.233922	Hindbrain	CS12_23	12
CS12_AAGACCTGTACGCTGC_5505	221	16293.9	CS12	CS12	49	Hindbrain	0.205367	Hindbrain	CS12_33	12
CS12_ACATGGTGTGTTGGGA_5708	357	26907.6	CS12	CS12	49	Hindbrain	0.185257	Hindbrain	CS12_22	12
CS12_ACCGTAAAGACCGGAT_5737	401	24972.9	CS12	CS12	49	Hindbrain	0.215586	Hindbrain	CS12_23	12
CS12_ACGATGTAGCCACGTC_5784	266	19177.5	CS12	CS12	49	Hindbrain	0.272868	Hindbrain	CS12_33	12
CS12_ACTTACTTCGACGGAA_5949	243	12965.8	CS12	CS12	49	Hindbrain	0.246494	Hindbrain	CS12_33	12
CS12_AGAGCGATCGTAGATC_6025	258	19924.5	CS12	CS12	49	Hindbrain	0.282642	Hindbrain	CS12_8	12
CS12_AGAGTGGAGCTGAACG_6036	421	28758.2	CS12	CS12	49	Hindbrain	0.202018	Hindbrain	CS12_6	12
CS12_AGAGTGGCACATTTCT_6043	411	36397.9	CS12	CS12	49	Hindbrain	0.233504	Hindbrain	CS12_6	12
CS12_AGGCCACCAGACAAGC_6176	251	10692.7	CS12	CS12	49	Hindbrain	0.129166	Hindbrain	CS12_15	12
CS12_AGGGATGCATATGCTG_6212	345	20907.4	CS12	CS12	49	Hindbrain	0.26039	Hindbrain	CS12_33	12
CS12_ATCATCTAGAAACGAG_6375	266	25492.3	CS12	CS12	49	Hindbrain	0.163122	Hindbrain	CS12_33	12
CS12_ATCATGGTCTTGAGAC_6402	334	35730.7	CS12	CS12	49	Hindbrain	0.217678	Hindbrain	CS12_15	12
CS12_ATCCACCTCGTCGTTC_6420	253	31218.9	CS12	CS12	49	Hindbrain	0.21699	Hindbrain	CS12_33	12
CS12_ATCTACTAGACGCACA_6446	265	19311.8	CS12	CS12	49	Hindbrain	0.226187	Hindbrain	CS12_33	12
CS12_ATTACTCAGTGGTAGC_6528	272	20591.4	CS12	CS12	49	Hindbrain	0.325294	Hindbrain	CS12_23	12
CS12_ATTATCCGTCATGCAT_6555	172	11258.1	CS12	CS12	49	Hindbrain	0.273241	Hindbrain	CS12_33	12
CS12_ATTCTACCACTGCCAG_6572	271	20261.9	CS12	CS12	49	Hindbrain	0.183069	Hindbrain	CS12_22	12
CS12_CAACCTCAGTACGCGA_6634	382	20676.8	CS12	CS12	49	Hindbrain	0.199923	Hindbrain	CS12_8	12
CS12_CAACTAGGTTGGTAAA_6657	249	12748.1	CS12	CS12	49	Hindbrain	0.186806	Hindbrain	CS12_34	12
CS12_CAAGTTGCAGGCTCAC_6708	366	20620.2	CS12	CS12	49	Hindbrain	0.226352	Hindbrain	CS12_22	12
CS12_CACATAGGTAAATGAC_6801	254	16850.9	CS12	CS12	49	Hindbrain	0.287668	Hindbrain	CS12_24	12
CS12_CACTCCAGTAAACACA_6859	257	23408	CS12	CS12	49	Hindbrain	0.211275	Hindbrain	CS12_33	12
CS12_CAGCTAAAGGTCGGAT_6950	265	15645.7	CS12	CS12	49	Hindbrain	0.298929	Hindbrain	CS12_13	12
CS12_CAGCTGGAGAAGAAGC_6961	241	20041.5	CS12	CS12	49	Hindbrain	0.121567	Hindbrain	CS12_33	12
CS12_CAGGTGCGTGTAACGG_6984	246	19865	CS12	CS12	49	Hindbrain	0.240786	Hindbrain	CS12_33	12
CS12_CATCGGGCACCAGATT_7120	178	9896.96	CS12	CS12	49	Hindbrain	0.317194	Hindbrain	CS12_33	12
CS12_CATGACATCTCTAGGA_7145	274	15661.9	CS12	CS12	49	Hindbrain	0.216775	Hindbrain	CS12_27	12
CS12_CATTATCTCGGTCCGA_7191	274	26642.6	CS12	CS12	49	Hindbrain	0.240192	Hindbrain	CS12_23	12
CS12_CCAGCGAAGCTAGCCC_7259	342	29007.4	CS12	CS12	49	Hindbrain	0.236768	Hindbrain	CS12_34	12
CS12_CCGTGGAAGGCTAGAC_7359	270	18028.5	CS12	CS12	49	Hindbrain	0.244593	Hindbrain	CS12_17	12
CS12_CCGTGGATCATTGCGA_7366	274	18077.4	CS12	CS12	49	Hindbrain	0.326435	Hindbrain	CS12_33	12
CS12_CCTACCATCGGCCGAT_7409	305	36172.7	CS12	CS12	49	Hindbrain	0.298472	Hindbrain	CS12_23	12
CS12_CCTTCCCTCGGCTACG_7468	359	27857.3	CS12	CS12	49	Hindbrain	0.258382	Hindbrain	CS12_23	12
CS12_CCTTTCTAGGTGCAAC_7488	219	11427.9	CS12	CS12	49	Hindbrain	0.243779	Hindbrain	CS12_23	12
CS12_CGAACATTCATGGTCA_7506	320	20189.8	CS12	CS12	49	Hindbrain	0.240663	Hindbrain	CS12_8	12
CS12_CGACTTCGTGATGATA_7550	304	22901.5	CS12	CS12	49	Hindbrain	0.246464	Hindbrain	CS12_27	12
CS12_CGATGGCTCAACACGT_7605	314	20326.7	CS12	CS12	49	Hindbrain	0.258356	Hindbrain	CS12_8	12
CS12_CGGACACCAATACGCT_7716	250	18721.5	CS12	CS12	49	Hindbrain	0.2679	Hindbrain	CS12_33	12
CS12_CGTAGCGTCCCACTTG_7830	250	22277.8	CS12	CS12	49	Hindbrain	0.261875	Hindbrain	CS12_23	12
CS12_CGTGTCTAGATCGGGT_7928	228	15051.2	CS12	CS12	49	Hindbrain	0.234662	Hindbrain	CS12_27	12
CS12_CGTGTCTGTTCAGGCC_7935	268	25997	CS12	CS12	49	Hindbrain	0.258035	Hindbrain	CS12_13	12
CS12_CGTTCTGAGCAAATCA_7955	284	19376.8	CS12	CS12	49	Hindbrain	0.243652	Hindbrain	CS12_27	12
CS12_CGTTCTGTCCTTAATC_7967	510	40697.7	CS12	CS12	49	Hindbrain	0.265715	Hindbrain	CS12_4	12
CS12_CTCATTAAGGCCGAAT_8146	364	23094.9	CS12	CS12	49	Hindbrain	0.254518	Hindbrain	CS12_15	12
CS12_CTCGAAATCGGAAATA_8181	322	16381.7	CS12	CS12	49	Hindbrain	0.213874	Hindbrain	CS12_34	12
CS12_CTCGTCACATCACGTA_8236	210	12846.7	CS12	CS12	49	Hindbrain	0.194858	Hindbrain	CS12_13	12
CS12_CTCGTCACATTGGGCC_8237	302	26042.6	CS12	CS12	49	Hindbrain	0.200776	Hindbrain	CS12_13	12
CS12_CTGCGGAAGTTCCACA_8344	310	28815.5	CS12	CS12	49	Hindbrain	0.197914	Hindbrain	CS12_8	12
CS12_CTTCTCTTCTCTTATG_8459	247	11674.5	CS12	CS12	49	Hindbrain	0.179869	Hindbrain	CS12_33	12
CS12_GAAATGAAGCTGTCTA_8503	274	23221.3	CS12	CS12	49	Hindbrain	0.169927	Hindbrain	CS12_27	12
CS12_GAAATGACATTACGAC_8511	346	26422.5	CS12	CS12	49	Hindbrain	0.236372	Hindbrain	CS12_16	12
CS12_GAATAAGCACCAGCAC_8569	345	26287.1	CS12	CS12	49	Hindbrain	0.1885	Hindbrain	CS12_34	12
CS12_GAATAAGGTTAGGGTG_8573	225	12858.5	CS12	CS12	49	Hindbrain	0.200234	Hindbrain	CS12_33	12
CS12_GACCTGGGTGACTCAT_8622	272	21907.4	CS12	CS12	49	Hindbrain	0.223689	Hindbrain	CS12_33	12
CS12_GAGCAGATCCCTCAGT_8704	375	20648.7	CS12	CS12	49	Hindbrain	0.225084	Hindbrain	CS12_13	12
CS12_GATCAGTAGGCTAGAC_8732	184	12675.4	CS12	CS12	49	Hindbrain	0.340487	Hindbrain	CS12_24	12
CS12_GATCTAGAGAGTAAGG_8782	206	11109.2	CS12	CS12	49	Hindbrain	0.23737	Hindbrain	CS12_27	12
CS12_GATCTAGGTTACCGAT_8788	278	16796.5	CS12	CS12	49	Hindbrain	0.19172	Hindbrain	CS12_13	12
CS12_GATTCAGTCGAACGGA_8843	229	17494	CS12	CS12	49	Hindbrain	0.123173	Hindbrain	CS12_21	12
CS12_GCACATACACACCGCA_8871	358	24936.9	CS12	CS12	49	Hindbrain	0.323495	Hindbrain	CS12_37	12
CS12_GCAGTTAGTCTGGTCG_8925	233	12503.9	CS12	CS12	49	Hindbrain	0.226205	Hindbrain	CS12_33	12
CS12_GCATGATTCGCTTAGA_8961	260	13359.7	CS12	CS12	49	Hindbrain	0.208404	Hindbrain	CS12_23	12
CS12_GCCAAATAGGAGTTGC_8986	234	18826.9	CS12	CS12	49	Hindbrain	0.249815	Hindbrain	CS12_33	12
CS12_GCGCAGTCATGAAGTA_9052	226	17173.4	CS12	CS12	49	Hindbrain	0.212787	Hindbrain	CS12_27	12
CS12_GCGCCAATCCAGTATG_9071	257	17591.1	CS12	CS12	49	Hindbrain	0.26678	Hindbrain	CS12_23	12
CS12_GCGCGATCAAGGTTTC_9074	261	17174	CS12	CS12	49	Hindbrain	0.173919	Hindbrain	CS12_27	12
CS12_GCGCGATTCATCGGAT_9083	303	22280.7	CS12	CS12	49	Hindbrain	0.290175	Hindbrain	CS12_23	12
CS12_GCTCTGTCACGGCGTT_9112	367	38200.5	CS12	CS12	49	Hindbrain	0.225038	Hindbrain	CS12_24	12
CS12_GCTCTGTGTAGCGTAG_9114	244	15215.5	CS12	CS12	49	Hindbrain	0.268379	Hindbrain	CS12_24	12
CS12_GGAAAGCAGTTGAGTA_9211	250	23422.6	CS12	CS12	49	Hindbrain	0.18599	Hindbrain	CS12_15	12
CS12_GGAACTTTCATCTGCC_9234	363	28430.6	CS12	CS12	49	Hindbrain	0.29373	Hindbrain	CS12_23	12
CS12_GGACATTGTACAGCAG_9283	363	31646.9	CS12	CS12	49	Hindbrain	0.191428	Hindbrain	CS12_23	12
CS12_GGCGACTCAGACAAGC_9354	235	19191.9	CS12	CS12	49	Hindbrain	0.157348	Hindbrain	CS12_23	12
CS12_GGCGTGTGTCTCTCTG_9370	399	30075.9	CS12	CS12	49	Hindbrain	0.228187	Hindbrain	CS12_8	12
CS12_GGCGTGTTCGTTTGCC_9375	360	30782.7	CS12	CS12	49	Hindbrain	0.214294	Hindbrain	CS12_22	12
CS12_GGCTGGTCAGGACGTA_9399	361	37251.6	CS12	CS12	49	Hindbrain	0.226322	Hindbrain	CS12_23	12
CS12_GGGAGATCAATGAATG_9447	394	45692.9	CS12	CS12	49	Hindbrain	0.248487	Hindbrain	CS12_21	12
CS12_GGGCACTCAAATCCGT_9472	297	16195.5	CS12	CS12	49	Hindbrain	0.251214	Hindbrain	CS12_23	12
CS12_GGGTCTGGTCAAGCGA_9512	422	34550.9	CS12	CS12	49	Hindbrain	0.24471	Hindbrain	CS12_8	12
CS12_GGGTCTGTCGTTGACA_9520	402	24464.2	CS12	CS12	49	Hindbrain	0.226486	Hindbrain	CS12_37	12
CS12_GGTGAAGCATTACGAC_9566	248	20109.9	CS12	CS12	49	Hindbrain	0.310667	Hindbrain	CS12_24	12
CS12_GGTGTTATCAAACGGG_9590	262	21800.9	CS12	CS12	49	Hindbrain	0.1871	Hindbrain	CS12_27	12
CS12_GTACTCCTCATAGCAC_9635	296	29563.8	CS12	CS12	49	Hindbrain	0.339056	Hindbrain	CS12_27	12
CS12_GTCAAGTTCAATAAGG_9720	304	16574.2	CS12	CS12	49	Hindbrain	0.247354	Hindbrain	CS12_8	12
CS12_GTCGTAATCAGTCCCT_9798	263	16523	CS12	CS12	49	Hindbrain	0.176858	Hindbrain	CS12_15	12
CS12_GTGCTTCGTGAAGGCT_9885	237	14154.7	CS12	CS12	49	Hindbrain	0.212422	Hindbrain	CS12_21	12
CS12_TACACGAAGCCGTCGT_10054	218	16636.1	CS12	CS12	49	Hindbrain	0.306868	Hindbrain	CS12_27	12
CS12_TACGGATAGTAGATGT_10090	250	17209.9	CS12	CS12	49	Hindbrain	0.198617	Hindbrain	CS12_21	12
CS12_TACGGGCCAATCGGTT_10095	229	19736.6	CS12	CS12	49	Hindbrain	0.245633	Hindbrain	CS12_33	12
CS12_TACGGGCGTCTTGTCC_10100	263	16558.6	CS12	CS12	49	Hindbrain	0.227752	Hindbrain	CS12_15	12
CS12_TACTTGTAGGCTCTTA_10157	275	15721	CS12	CS12	49	Hindbrain	0.218972	Hindbrain	CS12_33	12
CS12_TAGCCGGTCGGATGTT_10209	231	24649.9	CS12	CS12	49	Hindbrain	0.333189	Hindbrain	CS12_13	12
CS12_TATCTCAGTTACGCGC_10269	219	18138.5	CS12	CS12	49	Hindbrain	0.234097	Hindbrain	CS12_33	12
CS12_TCATTACAGCGTCTAT_10423	286	16107.1	CS12	CS12	49	Hindbrain	0.182065	Hindbrain	CS12_23	12
CS12_TCTTCGGGTGTATGGG_10615	176	13965.6	CS12	CS12	49	Hindbrain	0.212669	Hindbrain	CS12_33	12
CS12_TCTTTCCTCATTTGGG_10623	468	32477.3	CS12	CS12	49	Hindbrain	0.20237	Hindbrain	CS12_17	12
CS12_TGACAACAGAGAGCTC_10642	468	43949.2	CS12	CS12	49	Hindbrain	0.231294	Hindbrain	CS12_12	12
CS12_TGAGCATTCGCAAACT_10726	281	27103.9	CS12	CS12	49	Hindbrain	0.198387	Hindbrain	CS12_33	12
CS12_TGCGGGTAGTCTCGGC_10833	253	22418	CS12	CS12	49	Hindbrain	0.250779	Hindbrain	CS12_21	12
CS12_TGTGGTAGTCGATTGT_11008	268	13254	CS12	CS12	49	Hindbrain	0.185751	Hindbrain	CS12_24	12
CS12_TTCCCAGAGAAACGCC_11089	428	31416.2	CS12	CS12	49	Hindbrain	0.251945	Hindbrain	CS12_23	12
CS12_TTCTACAGTAGCGATG_11134	258	16650.3	CS12	CS12	49	Hindbrain	0.293508	Hindbrain	CS12_13	12
CS12_TTCTCAAAGACTCGGA_11140	239	14925.8	CS12	CS12	49	Hindbrain	0.209865	Hindbrain	CS12_13	12
CS12_TTGGCAAAGTCGTACT_11252	194	16376	CS12	CS12	49	Hindbrain	0.156103	Hindbrain	CS12_27	12
CS12_TTTATGCGTTGCTCCT_11290	246	18837	CS12	CS12	49	Hindbrain	0.258426	Hindbrain	CS12_33	12
CS12_TTTCCTCAGGTGGGTT_11298	324	19855.5	CS12	CS12	49	Hindbrain	0.247672	Hindbrain	CS12_22	12
CS12_TTTGGTTAGACGCAAC_11317	454	41360.4	CS12	CS12	49	Hindbrain	0.201393	Hindbrain	CS12_22	12
CS12_AAAGTAGCACTGTGTA_11373	245	14128.7	CS12	CS12	49	Midbrain	0.203056	Midbrain	CS12_24	12
CS12_AACTCAGAGGCTCTTA_11419	272	24542.7	CS12	CS12	49	Midbrain	0.207649	Midbrain	CS12_34	12
CS12_AACTCCCTCGTCACGG_11434	289	27747.3	CS12	CS12	49	Midbrain	0.189407	Midbrain	CS12_15	12
CS12_AACTTTCCAGATGAGC_11458	189	17548.1	CS12	CS12	49	Midbrain	0.143209	Midbrain	CS12_33	12
CS12_AAGGAGCGTATCGCAT_11488	363	39191.2	CS12	CS12	49	Midbrain	0.214478	Midbrain	CS12_16	12
CS12_AAGGCAGGTTATCCGA_11505	305	22323.5	CS12	CS12	49	Midbrain	0.195273	Midbrain	CS12_35	12
CS12_ACACCCTAGATCCTGT_11561	242	15004.2	CS12	CS12	49	Midbrain	0.259633	Midbrain	CS12_33	12
CS12_ACAGCCGAGATACACA_11580	194	14384.1	CS12	CS12	49	Midbrain	0.197473	Midbrain	CS12_33	12
CS12_ACATCAGAGTCCGGTC_11602	326	27005.4	CS12	CS12	49	Midbrain	0.248145	Midbrain	CS12_34	12
CS12_ACGGCCAGTCAGGACA_11744	317	20797	CS12	CS12	49	Midbrain	0.184302	Midbrain	CS12_16	12
CS12_ACGGGTCGTCAGAAGC_11773	283	14784	CS12	CS12	49	Midbrain	0.162226	Midbrain	CS12_24	12
CS12_ACTGTCCTCATGCAAC_11829	285	25141.5	CS12	CS12	49	Midbrain	0.251756	Midbrain	CS12_27	12
CS12_ACTTGTTTCTGCTGTC_11854	282	16965.9	CS12	CS12	49	Midbrain	0.2193	Midbrain	CS12_33	12
CS12_ACTTTCACAATCTACG_11855	345	28614	CS12	CS12	49	Midbrain	0.240658	Midbrain	CS12_24	12
CS12_AGACGTTGTTCAGACT_11873	352	29250.2	CS12	CS12	49	Midbrain	0.16001	Midbrain	CS12_8	12
CS12_AGAGCTTTCAACGGCC_11891	367	35647.7	CS12	CS12	49	Midbrain	0.298722	Midbrain	CS12_23	12
CS12_AGCAGCCCAGTGGAGT_11920	273	17070	CS12	CS12	49	Midbrain	0.221466	Midbrain	CS12_8	12
CS12_AGCTTGATCCGGCACA_11999	344	32787.1	CS12	CS12	49	Midbrain	0.218527	Midbrain	CS12_23	12
CS12_AGGTCATCACACATGT_12051	395	24994.1	CS12	CS12	49	Midbrain	0.192323	Midbrain	CS12_17	12
CS12_AGTCTTTCACACATGT_12090	313	19007.5	CS12	CS12	49	Midbrain	0.161456	Midbrain	CS12_23	12
CS12_AGTGTCACACAGACTT_12119	270	17111.1	CS12	CS12	49	Midbrain	0.189752	Midbrain	CS12_13	12
CS12_ATGGGAGAGACATAAC_12262	304	28296.6	CS12	CS12	49	Midbrain	0.174713	Midbrain	CS12_8	12
CS12_ATGTGTGGTCTTCAAG_12273	343	27696.7	CS12	CS12	49	Midbrain	0.267056	Midbrain	CS12_8	12
CS12_ATTCTACCAGTCGATT_12292	274	29528.4	CS12	CS12	49	Midbrain	0.259102	Midbrain	CS12_33	12
CS12_CACACAAGTCATACTG_12393	194	17283.6	CS12	CS12	49	Midbrain	0.241752	Midbrain	CS12_21	12
CS12_CAGAGAGAGTAATCCC_12498	267	28451.8	CS12	CS12	49	Midbrain	0.308885	Midbrain	CS12_23	12
CS12_CAGCTAAGTCCAACTA_12556	228	12662	CS12	CS12	49	Midbrain	0.171415	Midbrain	CS12_8	12
CS12_CATATGGCAACTGCGC_12593	408	32703.1	CS12	CS12	49	Midbrain	0.214261	Midbrain	CS12_12	12
CS12_CATCGAAAGATCCGAG_12651	231	14941.1	CS12	CS12	49	Midbrain	0.177406	Midbrain	CS12_23	12
CS12_CATCGGGAGTGGAGTC_12666	450	35651.9	CS12	CS12	49	Midbrain	0.184134	Midbrain	CS12_6	12
CS12_CATGCCTCAGGTCCAC_12683	281	25168.4	CS12	CS12	49	Midbrain	0.232468	Midbrain	CS12_33	12
CS12_CCACCTACAGCTGCAC_12726	442	26863.5	CS12	CS12	49	Midbrain	0.201785	Midbrain	CS12_22	12
CS12_CCATTCGAGCGGCTTC_12762	238	12493.1	CS12	CS12	49	Midbrain	0.227654	Midbrain	CS12_33	12
CS12_CCTCAGTTCATGCATG_12914	243	15881.4	CS12	CS12	49	Midbrain	0.226215	Midbrain	CS12_33	12
CS12_CCTTCCCCACGAAAGC_12939	307	19586.2	CS12	CS12	49	Midbrain	0.209243	Midbrain	CS12_23	12
CS12_CGATCGGTCTATCGCC_13035	352	26113.5	CS12	CS12	49	Midbrain	0.269832	Midbrain	CS12_33	12
CS12_CGATTGAAGTACGTTC_13058	249	13525.3	CS12	CS12	49	Midbrain	0.18627	Midbrain	CS12_13	12
CS12_CGCTTCAAGACGCTTT_13125	199	16785.4	CS12	CS12	49	Midbrain	0.206707	Midbrain	CS12_33	12
CS12_CGGAGCTAGTACGTAA_13158	242	19395	CS12	CS12	49	Midbrain	0.18039	Midbrain	CS12_24	12
CS12_CGTAGCGCATTAACCG_13195	274	17783.4	CS12	CS12	49	Midbrain	0.291657	Midbrain	CS12_23	12
CS12_CGTGTAAAGCAGCGTA_13266	264	25944	CS12	CS12	49	Midbrain	0.197487	Midbrain	CS12_33	12
CS12_CGTTCTGAGCTGCAAG_13294	251	13764.4	CS12	CS12	49	Midbrain	0.206972	Midbrain	CS12_33	12
CS12_CTCGAAAAGTGAAGAG_13429	264	15272	CS12	CS12	49	Midbrain	0.209152	Midbrain	CS12_23	12
CS12_CTCGAGGTCCGTAGGC_13452	262	14861	CS12	CS12	49	Midbrain	0.190183	Midbrain	CS12_33	12
CS12_CTCGTCAGTCGAGATG_13479	277	14775.8	CS12	CS12	49	Midbrain	0.186747	Midbrain	CS12_13	12
CS12_CTCTGGTCATGTTGAC_13506	353	18976.7	CS12	CS12	49	Midbrain	0.181002	Midbrain	CS12_23	12
CS12_CTCTGGTGTGCAGGTA_13508	231	22115.2	CS12	CS12	49	Midbrain	0.226619	Midbrain	CS12_23	12
CS12_CTGATAGAGGCAAAGA_13523	335	32144.2	CS12	CS12	49	Midbrain	0.203095	Midbrain	CS12_15	12
CS12_CTGATAGGTAGCCTCG_13528	296	19390.1	CS12	CS12	49	Midbrain	0.229011	Midbrain	CS12_23	12
CS12_CTGGTCTGTCATTAGC_13584	244	12905.5	CS12	CS12	49	Midbrain	0.21177	Midbrain	CS12_23	12
CS12_CTGTGCTAGACGACGT_13587	326	18478.8	CS12	CS12	49	Midbrain	0.162444	Midbrain	CS12_34	12
CS12_CTTAACTAGCCCAATT_13615	272	21092.9	CS12	CS12	49	Midbrain	0.186985	Midbrain	CS12_23	12
CS12_CTTAACTTCTGCCAGG_13626	274	16836.6	CS12	CS12	49	Midbrain	0.164419	Midbrain	CS12_27	12
CS12_CTTACCGTCGAATGCT_13631	229	16417.1	CS12	CS12	49	Midbrain	0.201615	Midbrain	CS12_33	12
CS12_GAACGGACATACCATG_13704	210	11340.7	CS12	CS12	49	Midbrain	0.17765	Midbrain	CS12_34	12
CS12_GACGCGTTCTCATTCA_13791	328	22922.9	CS12	CS12	49	Midbrain	0.215735	Midbrain	CS12_22	12
CS12_GACGGCTGTCGCTTTC_13799	327	20043	CS12	CS12	49	Midbrain	0.195508	Midbrain	CS12_23	12
CS12_GAGCAGACAATGCCAT_13843	352	28303.2	CS12	CS12	49	Midbrain	0.18301	Midbrain	CS12_33	12
CS12_GATCTAGGTACCCAAT_13920	277	25538.1	CS12	CS12	49	Midbrain	0.22187	Midbrain	CS12_23	12
CS12_GATGCTACAGCGAACA_13945	251	16998.7	CS12	CS12	49	Midbrain	0.228387	Midbrain	CS12_33	12
CS12_GCATGATTCAGCTGGC_14045	326	21905.5	CS12	CS12	49	Midbrain	0.192666	Midbrain	CS12_23	12
CS12_GCATGCGAGTAGGTGC_14047	309	16808	CS12	CS12	49	Midbrain	0.242523	Midbrain	CS12_8	12
CS12_GCATGCGCAGCTGTGC_14049	185	15771.1	CS12	CS12	49	Midbrain	0.133417	Midbrain	CS12_27	12
CS12_GCCTCTAAGGTAAACT_14073	352	31597.6	CS12	CS12	49	Midbrain	0.258233	Midbrain	CS12_34	12
CS12_GCGACCATCCACGTTC_14095	373	24334.5	CS12	CS12	49	Midbrain	0.254377	Midbrain	CS12_15	12
CS12_GCTGGGTGTGCTGTAT_14175	268	17727.6	CS12	CS12	49	Midbrain	0.249999	Midbrain	CS12_23	12
CS12_GGAATAATCTATCGCC_14218	223	13475	CS12	CS12	49	Midbrain	0.236353	Midbrain	CS12_33	12
CS12_GGACAGAGTAGCACGA_14235	368	22730.3	CS12	CS12	49	Midbrain	0.230159	Midbrain	CS12_8	12
CS12_GGCGTGTAGAGCTGGT_14306	224	18913.7	CS12	CS12	49	Midbrain	0.199572	Midbrain	CS12_33	12
CS12_GGGAATGGTACAGCAG_14325	212	11255.9	CS12	CS12	49	Midbrain	0.212147	Midbrain	CS12_27	12
CS12_GGGCACTAGTACATGA_14346	198	10629.8	CS12	CS12	49	Midbrain	0.184713	Midbrain	CS12_33	12
CS12_GGGCACTTCGTGTAGT_14351	239	19282.2	CS12	CS12	49	Midbrain	0.240452	Midbrain	CS12_33	12
CS12_GTACTCCGTGTTGAGG_14443	206	19057.9	CS12	CS12	49	Midbrain	0.242838	Midbrain	CS12_33	12
CS12_GTAGTCATCAAACGGG_14465	228	13997.2	CS12	CS12	49	Midbrain	0.205765	Midbrain	CS12_27	12
CS12_GTGCTTCCAATCTACG_14590	270	24742.8	CS12	CS12	49	Midbrain	0.29929	Midbrain	CS12_27	12
CS12_GTTACAGCACACTGCG_14634	297	23558.8	CS12	CS12	49	Midbrain	0.220819	Midbrain	CS12_13	12
CS12_TAAACCGTCCATGAGT_14683	267	18339.1	CS12	CS12	49	Midbrain	0.243629	Midbrain	CS12_8	12
CS12_TAAGAGAGTTCCACTC_14694	412	38743.9	CS12	CS12	49	Midbrain	0.206939	Midbrain	CS12_8	12
CS12_TACCTTATCCAGATCA_14748	394	42555.1	CS12	CS12	49	Midbrain	0.215951	Midbrain	CS12_23	12
CS12_TACTCGCAGTCATCCA_14788	279	15326.3	CS12	CS12	49	Midbrain	0.245124	Midbrain	CS12_33	12
CS12_TCAGATGAGATAGCAT_14936	285	24554	CS12	CS12	49	Midbrain	0.17673	Midbrain	CS12_24	12
CS12_TCAGGTATCATGTGGT_14979	311	17380.2	CS12	CS12	49	Midbrain	0.119462	Midbrain	CS12_23	12
CS12_TCGAGGCGTATATGGA_15017	268	27198.9	CS12	CS12	49	Midbrain	0.218945	Midbrain	CS12_23	12
CS12_TCGTAGAAGGAATTAC_15057	228	12617	CS12	CS12	49	Midbrain	0.258377	Midbrain	CS12_33	12
CS12_TCGTAGAAGTGGGCTA_15060	325	16797.8	CS12	CS12	49	Midbrain	0.223791	Midbrain	CS12_23	12
CS12_TCTCTAATCACCCTCA_15096	331	20095.9	CS12	CS12	49	Midbrain	0.196951	Midbrain	CS12_22	12
CS12_TGAAAGAAGTAATCCC_15125	269	19740.6	CS12	CS12	49	Midbrain	0.154911	Midbrain	CS12_8	12
CS12_TGACAACAGTCGTTTG_15133	210	21872.2	CS12	CS12	49	Midbrain	0.177121	Midbrain	CS12_27	12
CS12_TGACTTTTCACCCGAG_15156	232	13733.4	CS12	CS12	49	Midbrain	0.178649	Midbrain	CS12_23	12
CS12_TGAGAGGAGTCAAGGC_15161	218	15826	CS12	CS12	49	Midbrain	0.243025	Midbrain	CS12_27	12
CS12_TGAGCATTCACCCTCA_15174	260	15367.7	CS12	CS12	49	Midbrain	0.203325	Midbrain	CS12_13	12
CS12_TGCCCATGTGTTTGTG_15231	186	10238.9	CS12	CS12	49	Midbrain	0.218359	Midbrain	CS12_33	12
CS12_TGCCCTATCTACTTAC_15242	309	19332.4	CS12	CS12	49	Midbrain	0.222909	Midbrain	CS12_34	12
CS12_TGGTTCCCATTCGACA_15351	274	20234.9	CS12	CS12	49	Midbrain	0.262667	Midbrain	CS12_34	12
CS12_TTAACTCGTCCCTACT_15410	214	12971.4	CS12	CS12	49	Midbrain	0.206931	Midbrain	CS12_33	12
CS12_TTCGAAGAGTAATCCC_15455	327	19497	CS12	CS12	49	Midbrain	0.218225	Midbrain	CS12_8	12
CS12_TTCTACAGTCGATTGT_15470	278	36376.9	CS12	CS12	49	Midbrain	0.176038	Midbrain	CS12_33	12
CS12_TTGCGTCGTTGATTCG_15519	236	22731.7	CS12	CS12	49	Midbrain	0.210122	Midbrain	CS12_23	12
CS12_TTGGCAATCAAGATCC_15542	340	21019.8	CS12	CS12	49	Midbrain	0.164715	Midbrain	CS12_22	12
CS12_TTTATGCAGGTAGCCA_15562	333	18467.5	CS12	CS12	49	Midbrain	0.266493	Midbrain	CS12_27	12
CS12_TTTGCGCTCAAGATCC_15578	191	12808.3	CS12	CS12	49	Midbrain	0.248481	Midbrain	CS12_33	12
CS12_AAGGCAGCAACTGCTA_15784	500	45486.1	CS12	CS12	49	Retina	0.3768	OpticVesicle	CS12_12	12
CS12_AAGGCAGTCCCAGGTG_15791	363	50545.1	CS12	CS12	49	Retina	0.401115	OpticVesicle	CS12_24	12
CS12_ACTGCTCCACCAGGTC_16112	464	28969.9	CS12	CS12	49	Retina	0.208633	OpticVesicle	CS12_6	12
CS12_AGCGGTCAGGATGTAT_16265	405	34876.3	CS12	CS12	49	Retina	0.323201	OpticVesicle	CS12_34	12
CS12_CGATTGAAGACCGGAT_17425	425	47851.5	CS12	CS12	49	Retina	0.408109	OpticVesicle	CS12_15	12
CS12_GACCTGGTCGCGTAGC_18159	473	38179.1	CS12	CS12	49	Retina	0.377699	OpticVesicle	CS12_15	12
CS12_GATGCTAAGTACGACG_18316	422	56325.7	CS12	CS12	49	Retina	0.346217	OpticVesicle	CS12_34	12
CS12_GGAAAGCAGATGTGTA_18616	586	42826.5	CS12	CS12	49	Retina	0.271031	OpticVesicle	CS12_34	12
CS12_GTGCATATCACAAACC_19063	422	51646	CS12	CS12	49	Retina	0.325749	OpticVesicle	CS12_24	12
CS12_TCGCGTTCAATGGATA_19571	398	47053.3	CS12	CS12	49	Retina	0.319226	OpticVesicle	CS12_34	12
CS12_TTTACTGCAACGATGG_20189	512	48774.7	CS12	CS12	49	Retina	0.274323	OpticVesicle	CS12_12	12
CS12_AAAGATGAGACCCACC_20315	465	52155.5	CS12	CS12	49	Spinal Cord	0.211594	SpinalCord	CS12_22	12
CS12_AAAGATGCACAAGTAA_20326	300	19147.4	CS12	CS12	49	Spinal Cord	0.248285	SpinalCord	CS12_33	12
CS12_AAATGCCAGTGGAGTC_20420	313	28880.3	CS12	CS12	49	Spinal Cord	0.327639	SpinalCord	CS12_13	12
CS12_AAATGCCCATGTCCTC_20428	368	31936.1	CS12	CS12	49	Spinal Cord	0.219461	SpinalCord	CS12_21	12
CS12_AAATGCCGTAAGTTCC_20430	401	24749	CS12	CS12	49	Spinal Cord	0.232936	SpinalCord	CS12_37	12
CS12_AACACGTCACAGAGGT_20460	316	19662.4	CS12	CS12	49	Spinal Cord	0.263204	SpinalCord	CS12_27	12
CS12_AACACGTTCACCTCGT_20476	421	38210.3	CS12	CS12	49	Spinal Cord	0.240277	SpinalCord	CS12_37	12
CS12_AACCATGCATGACATC_20506	440	46993.5	CS12	CS12	49	Spinal Cord	0.316556	SpinalCord	CS12_23	12
CS12_AACCATGCATGGTCAT_20507	354	25788.7	CS12	CS12	49	Spinal Cord	0.237046	SpinalCord	CS12_33	12
CS12_AACCATGGTTCGAATC_20515	265	28495	CS12	CS12	49	Spinal Cord	0.37505	SpinalCord	CS12_33	12
CS12_AACCATGTCACCCTCA_20517	294	18676.1	CS12	CS12	49	Spinal Cord	0.215453	SpinalCord	CS12_33	12
CS12_AACCGCGGTACAGCAG_20535	313	22784.2	CS12	CS12	49	Spinal Cord	0.291995	SpinalCord	CS12_33	12
CS12_AACGTTGGTTCGGGCT_20562	446	29880.8	CS12	CS12	49	Spinal Cord	0.279235	SpinalCord	CS12_23	12
CS12_AACTCAGAGCAGGTCA_20576	398	25771.7	CS12	CS12	49	Spinal Cord	0.287702	SpinalCord	CS12_22	12
CS12_AACTCAGCACCAGATT_20587	528	59633.9	CS12	CS12	49	Spinal Cord	0.208765	SpinalCord	CS12_14	12
CS12_AACTCAGCAGACGCCT_20589	307	20232.3	CS12	CS12	49	Spinal Cord	0.297177	SpinalCord	CS12_13	12
CS12_AACTCTTAGAAGGTGA_20647	435	45462.6	CS12	CS12	49	Spinal Cord	0.279874	SpinalCord	CS12_22	12
CS12_AACTCTTCAAGGTTCT_20653	423	39737.1	CS12	CS12	49	Spinal Cord	0.291423	SpinalCord	CS12_23	12
CS12_AACTGGTGTCCTCCAT_20693	328	21924.4	CS12	CS12	49	Spinal Cord	0.264171	SpinalCord	CS12_33	12
CS12_AAGGTTCAGACCTTTG_20852	284	20070.6	CS12	CS12	49	Spinal Cord	0.331643	SpinalCord	CS12_33	12
CS12_AAGGTTCCAGTATCTG_20865	423	48690	CS12	CS12	49	Spinal Cord	0.249814	SpinalCord	CS12_22	12
CS12_AATCCAGAGTAGGTGC_20910	509	56316.9	CS12	CS12	49	Spinal Cord	0.294578	SpinalCord	CS12_22	12
CS12_ACACCCTAGTCATCCA_20998	394	30150.1	CS12	CS12	49	Spinal Cord	0.330686	SpinalCord	CS12_33	12
CS12_ACACCGGCATCGGACC_21035	352	35043.7	CS12	CS12	49	Spinal Cord	0.263568	SpinalCord	CS12_33	12
CS12_ACACCGGGTTGGGACA_21049	339	20766.2	CS12	CS12	49	Spinal Cord	0.230794	SpinalCord	CS12_27	12
CS12_ACAGCCGAGCCCAACC_21095	288	27708.8	CS12	CS12	49	Spinal Cord	0.202189	SpinalCord	CS12_33	12
CS12_ACAGCTAAGGAGTTGC_21124	339	27318.8	CS12	CS12	49	Spinal Cord	0.280879	SpinalCord	CS12_27	12
CS12_ACAGCTAGTGACGGTA_21135	313	18624.5	CS12	CS12	49	Spinal Cord	0.317344	SpinalCord	CS12_33	12
CS12_ACATACGTCAAACGGG_21176	286	27602.1	CS12	CS12	49	Spinal Cord	0.321553	SpinalCord	CS12_33	12
CS12_ACATACGTCCTAGTGA_21179	399	39038.5	CS12	CS12	49	Spinal Cord	0.289129	SpinalCord	CS12_27	12
CS12_ACATCAGTCGTCTGCT_21213	377	26121.5	CS12	CS12	49	Spinal Cord	0.274052	SpinalCord	CS12_34	12
CS12_ACCCACTCACATTTCT_21301	375	36295.6	CS12	CS12	49	Spinal Cord	0.257288	SpinalCord	CS12_13	12
CS12_ACCGTAATCGAACGGA_21345	396	26733.2	CS12	CS12	49	Spinal Cord	0.263138	SpinalCord	CS12_33	12
CS12_ACCGTAATCTGCGGCA_21348	302	20934.4	CS12	CS12	49	Spinal Cord	0.303432	SpinalCord	CS12_27	12
CS12_ACGAGCCGTCACAAGG_21396	333	25351.1	CS12	CS12	49	Spinal Cord	0.294527	SpinalCord	CS12_33	12
CS12_ACGAGCCGTGATGTCT_21401	347	21659.3	CS12	CS12	49	Spinal Cord	0.259793	SpinalCord	CS12_13	12
CS12_ACGAGGATCGCCCTTA_21439	348	30729.6	CS12	CS12	49	Spinal Cord	0.294803	SpinalCord	CS12_13	12
CS12_ACGATACGTTGGTGGA_21471	439	44655.4	CS12	CS12	49	Spinal Cord	0.257139	SpinalCord	CS12_23	12
CS12_ACGATGTGTACCGCTG_21503	417	26817.1	CS12	CS12	49	Spinal Cord	0.270182	SpinalCord	CS12_37	12
CS12_ACGCAGCTCAAACAAG_21542	300	19429.1	CS12	CS12	49	Spinal Cord	0.274346	SpinalCord	CS12_13	12
CS12_ACGCAGCTCGACGGAA_21545	342	25945.4	CS12	CS12	49	Spinal Cord	0.342767	SpinalCord	CS12_33	12
CS12_ACGCCGACATACCATG_21599	353	25517.5	CS12	CS12	49	Spinal Cord	0.21399	SpinalCord	CS12_21	12
CS12_ACGGAGATCTTGCCGT_21645	330	35458.8	CS12	CS12	49	Spinal Cord	0.350811	SpinalCord	CS12_33	12
CS12_ACGGGTCGTTATTCTC_21729	304	26674.2	CS12	CS12	49	Spinal Cord	0.362398	SpinalCord	CS12_33	12
CS12_ACGTCAAAGTGAACGC_21741	407	33371.5	CS12	CS12	49	Spinal Cord	0.258247	SpinalCord	CS12_17	12
CS12_ACGTCAACAACTGCGC_21743	316	30968.4	CS12	CS12	49	Spinal Cord	0.329754	SpinalCord	CS12_33	12
CS12_ACTATCTAGTTACGGG_21767	374	34821.1	CS12	CS12	49	Spinal Cord	0.267501	SpinalCord	CS12_22	12
CS12_ACTGAGTAGCAGCCTC_21834	474	33040.1	CS12	CS12	49	Spinal Cord	0.27265	SpinalCord	CS12_22	12
CS12_ACTGAGTCACCGATAT_21844	468	36965.1	CS12	CS12	49	Spinal Cord	0.337802	SpinalCord	CS12_22	12
CS12_ACTGCTCTCGTCCAGG_21919	338	25784.7	CS12	CS12	49	Spinal Cord	0.268098	SpinalCord	CS12_22	12
CS12_ACTGTCCCACGGATAG_21934	278	20314.3	CS12	CS12	49	Spinal Cord	0.226303	SpinalCord	CS12_24	12
CS12_ACTTACTAGCCACCTG_21954	340	21619.7	CS12	CS12	49	Spinal Cord	0.318494	SpinalCord	CS12_13	12
CS12_ACTTACTTCGCTTAGA_21977	327	25550	CS12	CS12	49	Spinal Cord	0.286465	SpinalCord	CS12_33	12
CS12_AGAATAGTCACGGTTA_22050	462	37615.4	CS12	CS12	49	Spinal Cord	0.347417	SpinalCord	CS12_22	12
CS12_AGACGTTCAACTGCTA_22068	325	20987.9	CS12	CS12	49	Spinal Cord	0.31319	SpinalCord	CS12_27	12
CS12_AGACGTTGTGTTCGAT_22080	441	30350.9	CS12	CS12	49	Spinal Cord	0.254263	SpinalCord	CS12_22	12
CS12_AGAGCGACAAGCTGTT_22104	429	28899.3	CS12	CS12	49	Spinal Cord	0.221476	SpinalCord	CS12_22	12
CS12_AGAGTGGCATCACGTA_22162	269	26683.8	CS12	CS12	49	Spinal Cord	0.331585	SpinalCord	CS12_33	12
CS12_AGATCTGTCCAGAGGA_22219	298	27406.9	CS12	CS12	49	Spinal Cord	0.304139	SpinalCord	CS12_33	12
CS12_AGCATACAGTTACGGG_22281	431	45552.2	CS12	CS12	49	Spinal Cord	0.275143	SpinalCord	CS12_22	12
CS12_AGCATACTCAGTGTTG_22305	424	44503.5	CS12	CS12	49	Spinal Cord	0.262833	SpinalCord	CS12_33	12
CS12_AGCGGTCCAAGACACG_22354	338	19824.4	CS12	CS12	49	Spinal Cord	0.297431	SpinalCord	CS12_34	12
CS12_AGCTCCTAGCAACGGT_22430	309	25197.4	CS12	CS12	49	Spinal Cord	0.250377	SpinalCord	CS12_23	12
CS12_AGCTCTCCAATGCCAT_22467	247	21490.3	CS12	CS12	49	Spinal Cord	0.302997	SpinalCord	CS12_33	12
CS12_AGGCCACGTCCGAACC_22539	358	27785.2	CS12	CS12	49	Spinal Cord	0.2789	SpinalCord	CS12_33	12
CS12_AGGCCACGTCGTGGCT_22540	465	38815.8	CS12	CS12	49	Spinal Cord	0.295425	SpinalCord	CS12_22	12
CS12_AGGGAGTAGCCCAATT_22590	316	19978.8	CS12	CS12	49	Spinal Cord	0.252907	SpinalCord	CS12_27	12
CS12_AGGTCATAGTGTTTGC_22683	276	17144.1	CS12	CS12	49	Spinal Cord	0.275556	SpinalCord	CS12_13	12
CS12_AGGTCCGTCAGTTCGA_22719	298	21602.2	CS12	CS12	49	Spinal Cord	0.353362	SpinalCord	CS12_21	12
CS12_AGGTCCGTCTGGGCCA_22723	277	21549.4	CS12	CS12	49	Spinal Cord	0.307999	SpinalCord	CS12_13	12
CS12_AGTCTTTTCCCTTGCA_22784	319	24041.2	CS12	CS12	49	Spinal Cord	0.35189	SpinalCord	CS12_34	12
CS12_AGTGAGGCAAAGGTGC_22798	344	31640.6	CS12	CS12	49	Spinal Cord	0.24054	SpinalCord	CS12_22	12
CS12_AGTGAGGTCTGTTTGT_22820	345	25943.8	CS12	CS12	49	Spinal Cord	0.410809	SpinalCord	CS12_13	12
CS12_AGTGGGAAGCGGATCA_22830	328	21106.8	CS12	CS12	49	Spinal Cord	0.27092	SpinalCord	CS12_33	12
CS12_AGTGGGACAGCAGTTT_22843	316	37732.7	CS12	CS12	49	Spinal Cord	0.394781	SpinalCord	CS12_33	12
CS12_AGTGGGACATCCGGGT_22848	346	23319.1	CS12	CS12	49	Spinal Cord	0.340618	SpinalCord	CS12_33	12
CS12_AGTTGGTAGACGACGT_22892	349	18705.1	CS12	CS12	49	Spinal Cord	0.257793	SpinalCord	CS12_13	12
CS12_AGTTGGTCATCTCCCA_22911	321	24476.3	CS12	CS12	49	Spinal Cord	0.265277	SpinalCord	CS12_21	12
CS12_ATAGACCCAGGTTTCA_22995	324	29152.6	CS12	CS12	49	Spinal Cord	0.293637	SpinalCord	CS12_24	12
CS12_ATCATCTTCAAGGCTT_23066	456	34236.9	CS12	CS12	49	Spinal Cord	0.292811	SpinalCord	CS12_22	12
CS12_ATCATGGAGTGTGAAT_23076	410	42650.3	CS12	CS12	49	Spinal Cord	0.257365	SpinalCord	CS12_22	12
CS12_ATCCACCTCAGCGATT_23115	358	38990.8	CS12	CS12	49	Spinal Cord	0.224921	SpinalCord	CS12_21	12
CS12_ATCCACCTCATAGCAC_23116	471	29319	CS12	CS12	49	Spinal Cord	0.264065	SpinalCord	CS12_17	12
CS12_ATCCGAAAGCAGCGTA_23127	273	33487.8	CS12	CS12	49	Spinal Cord	0.367952	SpinalCord	CS12_33	12
CS12_ATCGAGTGTTCTGAAC_23177	295	22131.1	CS12	CS12	49	Spinal Cord	0.149575	SpinalCord	CS12_21	12
CS12_ATCTACTGTGCTCTTC_23204	386	35110.5	CS12	CS12	49	Spinal Cord	0.259336	SpinalCord	CS12_13	12
CS12_ATGCGATTCCAAGTAC_23304	291	19858.9	CS12	CS12	49	Spinal Cord	0.233778	SpinalCord	CS12_21	12
CS12_ATGTGTGTCTTGCCGT_23372	334	37064.4	CS12	CS12	49	Spinal Cord	0.253498	SpinalCord	CS12_34	12
CS12_ATTACTCAGTTCGCAT_23382	325	17861.3	CS12	CS12	49	Spinal Cord	0.230952	SpinalCord	CS12_27	12
CS12_ATTATCCCATGGAATA_23418	392	24142.4	CS12	CS12	49	Spinal Cord	0.219236	SpinalCord	CS12_13	12
CS12_ATTCTACAGCGTTTAC_23438	303	26509.4	CS12	CS12	49	Spinal Cord	0.30901	SpinalCord	CS12_24	12
CS12_ATTGGACTCACGGTTA_23481	278	17502.9	CS12	CS12	49	Spinal Cord	0.279509	SpinalCord	CS12_24	12
CS12_ATTGGTGGTGCGCTTG_23512	311	31142.8	CS12	CS12	49	Spinal Cord	0.442465	SpinalCord	CS12_33	12
CS12_CAACCTCGTGATAAAC_23599	423	51501.1	CS12	CS12	49	Spinal Cord	0.273407	SpinalCord	CS12_23	12
CS12_CAAGGCCCAATCGAAA_23717	296	19458.7	CS12	CS12	49	Spinal Cord	0.348365	SpinalCord	CS12_33	12
CS12_CAAGGCCTCAACACGT_23729	352	26801.7	CS12	CS12	49	Spinal Cord	0.354672	SpinalCord	CS12_13	12
CS12_CAAGGCCTCACTCCTG_23730	284	21941.2	CS12	CS12	49	Spinal Cord	0.249743	SpinalCord	CS12_13	12
CS12_CACAAACGTAAGCACG_23781	471	45914.9	CS12	CS12	49	Spinal Cord	0.260003	SpinalCord	CS12_22	12
CS12_CACAAACGTAGAGCTG_23782	384	28521.5	CS12	CS12	49	Spinal Cord	0.253046	SpinalCord	CS12_22	12
CS12_CACAAACTCACCGGGT_23789	289	19013.9	CS12	CS12	49	Spinal Cord	0.314664	SpinalCord	CS12_23	12
CS12_CACACAAAGACCTAGG_23799	336	34839	CS12	CS12	49	Spinal Cord	0.346713	SpinalCord	CS12_24	12
CS12_CACACAATCGGCGCTA_23839	376	25053.1	CS12	CS12	49	Spinal Cord	0.275053	SpinalCord	CS12_24	12
CS12_CACACCTAGACGCACA_23844	370	42219.3	CS12	CS12	49	Spinal Cord	0.295174	SpinalCord	CS12_37	12
CS12_CACACCTCAGCTGCTG_23853	485	55945.9	CS12	CS12	49	Spinal Cord	0.259927	SpinalCord	CS12_22	12
CS12_CACACTCAGGTCATCT_23887	302	18237.1	CS12	CS12	49	Spinal Cord	0.282878	SpinalCord	CS12_17	12
CS12_CACAGTATCCAAACAC_23967	266	23410.2	CS12	CS12	49	Spinal Cord	0.370795	SpinalCord	CS12_24	12
CS12_CACATAGTCTTGTATC_24001	412	27913.4	CS12	CS12	49	Spinal Cord	0.240901	SpinalCord	CS12_17	12
CS12_CACATTTTCAAAGTAG_24026	361	36004.6	CS12	CS12	49	Spinal Cord	0.259149	SpinalCord	CS12_23	12
CS12_CACATTTTCTGCGTAA_24032	386	37950.5	CS12	CS12	49	Spinal Cord	0.299348	SpinalCord	CS12_13	12
CS12_CACCACTTCGCATGGC_24054	310	22889	CS12	CS12	49	Spinal Cord	0.286094	SpinalCord	CS12_34	12
CS12_CACCACTTCTCTTGAT_24055	335	23401.5	CS12	CS12	49	Spinal Cord	0.272698	SpinalCord	CS12_33	12
CS12_CACCAGGGTATTAGCC_24077	296	28033	CS12	CS12	49	Spinal Cord	0.302225	SpinalCord	CS12_34	12
CS12_CAGAATCCATGGGACA_24156	379	23804.6	CS12	CS12	49	Spinal Cord	0.324838	SpinalCord	CS12_33	12
CS12_CAGAATCGTCAATACC_24160	328	24771.1	CS12	CS12	49	Spinal Cord	0.315696	SpinalCord	CS12_13	12
CS12_CAGAGAGCAACGATGG_24187	311	23827	CS12	CS12	49	Spinal Cord	0.288796	SpinalCord	CS12_23	12
CS12_CAGAGAGCACCCTATC_24188	473	54463.2	CS12	CS12	49	Spinal Cord	0.336201	SpinalCord	CS12_23	12
CS12_CAGATCACATCGATGT_24220	328	26892	CS12	CS12	49	Spinal Cord	0.276423	SpinalCord	CS12_13	12
CS12_CAGCAGCCAAAGGCGT_24244	366	33719	CS12	CS12	49	Spinal Cord	0.27389	SpinalCord	CS12_13	12
CS12_CAGCAGCCATCCCATC_24250	277	22555.8	CS12	CS12	49	Spinal Cord	0.262681	SpinalCord	CS12_33	12
CS12_CAGCATACATGTTGAC_24283	322	28018	CS12	CS12	49	Spinal Cord	0.272747	SpinalCord	CS12_33	12
CS12_CAGCATATCGCGTTTC_24294	337	22586.7	CS12	CS12	49	Spinal Cord	0.288583	SpinalCord	CS12_23	12
CS12_CAGCCGAGTTCCGGCA_24317	326	22963	CS12	CS12	49	Spinal Cord	0.231234	SpinalCord	CS12_13	12
CS12_CAGCGACCAATAGCGG_24334	418	43510.4	CS12	CS12	49	Spinal Cord	0.275277	SpinalCord	CS12_22	12
CS12_CAGGTGCCAAGAGGCT_24440	388	24619.9	CS12	CS12	49	Spinal Cord	0.306502	SpinalCord	CS12_33	12
CS12_CAGTAACCATGCCACG_24478	331	28481.2	CS12	CS12	49	Spinal Cord	0.270375	SpinalCord	CS12_13	12
CS12_CAGTCCTCAATCCGAT_24497	398	30188.2	CS12	CS12	49	Spinal Cord	0.288971	SpinalCord	CS12_22	12
CS12_CATATTCTCCGCATCT_24577	349	22656.3	CS12	CS12	49	Spinal Cord	0.248037	SpinalCord	CS12_13	12
CS12_CATCAGACAATCTACG_24623	349	22362.2	CS12	CS12	49	Spinal Cord	0.322126	SpinalCord	CS12_34	12
CS12_CATCCACGTACAGACG_24666	357	39018.1	CS12	CS12	49	Spinal Cord	0.264294	SpinalCord	CS12_23	12
CS12_CATCGGGGTCACCTAA_24735	328	32995.5	CS12	CS12	49	Spinal Cord	0.398839	SpinalCord	CS12_23	12
CS12_CATGACATCTTGTCAT_24776	334	30586.1	CS12	CS12	49	Spinal Cord	0.317645	SpinalCord	CS12_13	12
CS12_CCAATCCTCGCACTCT_24923	308	31446.2	CS12	CS12	49	Spinal Cord	0.306236	SpinalCord	CS12_33	12
CS12_CCACTACAGGAGTACC_24989	316	30575.3	CS12	CS12	49	Spinal Cord	0.332878	SpinalCord	CS12_33	12
CS12_CCAGCGAAGTCGTTTG_25033	403	37473.2	CS12	CS12	49	Spinal Cord	0.250955	SpinalCord	CS12_13	12
CS12_CCATGTCGTTCCGTCT_25078	305	30926.9	CS12	CS12	49	Spinal Cord	0.306373	SpinalCord	CS12_33	12
CS12_CCGTACTCAAGGGTCA_25308	336	32646.7	CS12	CS12	49	Spinal Cord	0.283843	SpinalCord	CS12_24	12
CS12_CCGTGGAGTGCGGTAA_25344	340	31063.3	CS12	CS12	49	Spinal Cord	0.20695	SpinalCord	CS12_21	12
CS12_CCGTGGATCCAGTATG_25350	345	33989.4	CS12	CS12	49	Spinal Cord	0.235306	SpinalCord	CS12_34	12
CS12_CCGTGGATCGGTCCGA_25352	410	27842.1	CS12	CS12	49	Spinal Cord	0.263493	SpinalCord	CS12_17	12
CS12_CCTAAAGGTAAACGCG_25406	420	28581.9	CS12	CS12	49	Spinal Cord	0.246503	SpinalCord	CS12_13	12
CS12_CCTACACCAGGGATTG_25434	377	39555.2	CS12	CS12	49	Spinal Cord	0.302122	SpinalCord	CS12_33	12
CS12_CCTACACGTTACTGAC_25444	322	17494.1	CS12	CS12	49	Spinal Cord	0.275279	SpinalCord	CS12_27	12
CS12_CCTAGCTCATGTCTCC_25499	371	28434.9	CS12	CS12	49	Spinal Cord	0.255836	SpinalCord	CS12_17	12
CS12_CCTCAGTTCCTAGTGA_25573	383	28981.9	CS12	CS12	49	Spinal Cord	0.351418	SpinalCord	CS12_23	12
CS12_CCTCTGACACGTAAGG_25593	338	25358.2	CS12	CS12	49	Spinal Cord	0.294922	SpinalCord	CS12_21	12
CS12_CCTTACGGTCATGCAT_25634	349	41727.3	CS12	CS12	49	Spinal Cord	0.289588	SpinalCord	CS12_13	12
CS12_CCTTCGAGTCATTAGC_25699	395	34652	CS12	CS12	49	Spinal Cord	0.323756	SpinalCord	CS12_23	12
CS12_CGACCTTCATCCAACA_25823	446	35881.2	CS12	CS12	49	Spinal Cord	0.243013	SpinalCord	CS12_22	12
CS12_CGACCTTTCTGTTGAG_25837	346	32490.2	CS12	CS12	49	Spinal Cord	0.281963	SpinalCord	CS12_23	12
CS12_CGATGTAGTAAATGAC_26015	356	25244.2	CS12	CS12	49	Spinal Cord	0.250251	SpinalCord	CS12_15	12
CS12_CGCGGTAAGCGTAATA_26089	312	22646.2	CS12	CS12	49	Spinal Cord	0.288656	SpinalCord	CS12_27	12
CS12_CGCTGGATCCGATATG_26193	473	57659	CS12	CS12	49	Spinal Cord	0.333376	SpinalCord	CS12_8	12
CS12_CGCTGGATCTGCCAGG_26201	305	20584.1	CS12	CS12	49	Spinal Cord	0.279564	SpinalCord	CS12_33	12
CS12_CGGACGTAGCCAGAAC_26270	440	39647.7	CS12	CS12	49	Spinal Cord	0.27536	SpinalCord	CS12_34	12
CS12_CGGACGTGTGAAAGAG_26291	320	26529.4	CS12	CS12	49	Spinal Cord	0.277557	SpinalCord	CS12_33	12
CS12_CGGACGTTCCGCAGTG_26296	446	36628.1	CS12	CS12	49	Spinal Cord	0.331213	SpinalCord	CS12_34	12
CS12_CGGAGCTCATGCTAGT_26343	404	31769.7	CS12	CS12	49	Spinal Cord	0.257933	SpinalCord	CS12_22	12
CS12_CGGGTCAAGTTGAGTA_26431	484	37704.1	CS12	CS12	49	Spinal Cord	0.310114	SpinalCord	CS12_35	12
CS12_CGGGTCACAATAGCAA_26434	354	26222.6	CS12	CS12	49	Spinal Cord	0.276344	SpinalCord	CS12_13	12
CS12_CGGTTAATCTGTCAAG_26483	421	42298.8	CS12	CS12	49	Spinal Cord	0.277443	SpinalCord	CS12_23	12
CS12_CGTAGGCTCGCAAGCC_26533	269	20313	CS12	CS12	49	Spinal Cord	0.22074	SpinalCord	CS12_8	12
CS12_CGTCAGGAGGAGCGTT_26571	303	21593.2	CS12	CS12	49	Spinal Cord	0.282737	SpinalCord	CS12_33	12
CS12_CGTCTACGTCTCGTTC_26649	302	18702.9	CS12	CS12	49	Spinal Cord	0.3261	SpinalCord	CS12_21	12
CS12_CGTGAGCTCGTCGTTC_26697	386	28449.2	CS12	CS12	49	Spinal Cord	0.265308	SpinalCord	CS12_27	12
CS12_CGTGTAACAGAGTGTG_26710	294	28964.6	CS12	CS12	49	Spinal Cord	0.249058	SpinalCord	CS12_34	12
CS12_CGTGTCTAGACAAGCC_26735	440	27485.4	CS12	CS12	49	Spinal Cord	0.270171	SpinalCord	CS12_24	12
CS12_CGTGTCTTCGTCACGG_26756	302	20718.8	CS12	CS12	49	Spinal Cord	0.310377	SpinalCord	CS12_23	12
CS12_CGTTAGACATGCATGT_26773	331	30278.8	CS12	CS12	49	Spinal Cord	0.303285	SpinalCord	CS12_24	12
CS12_CTAACTTTCCAAGCCG_26876	350	23515.7	CS12	CS12	49	Spinal Cord	0.295703	SpinalCord	CS12_23	12
CS12_CTAATGGAGTGAAGAG_26917	408	26047.8	CS12	CS12	49	Spinal Cord	0.259197	SpinalCord	CS12_22	12
CS12_CTACACCTCACTTACT_26959	386	22407.1	CS12	CS12	49	Spinal Cord	0.299901	SpinalCord	CS12_22	12
CS12_CTAGTGAAGCTGATAA_27124	301	20782.3	CS12	CS12	49	Spinal Cord	0.348291	SpinalCord	CS12_33	12
CS12_CTCACACCAGGATTGG_27165	583	43469.9	CS12	CS12	49	Spinal Cord	0.313734	SpinalCord	CS12_22	12
CS12_CTCACACGTTAAGAAC_27172	295	19618.3	CS12	CS12	49	Spinal Cord	0.276757	SpinalCord	CS12_13	12
CS12_CTCATTAGTAAACCTC_27226	260	20688.8	CS12	CS12	49	Spinal Cord	0.29903	SpinalCord	CS12_33	12
CS12_CTCGAAAGTATATCCG_27304	290	24480.8	CS12	CS12	49	Spinal Cord	0.262051	SpinalCord	CS12_33	12
CS12_CTCGAAAGTCTCCATC_27305	266	20984.8	CS12	CS12	49	Spinal Cord	0.256093	SpinalCord	CS12_13	12
CS12_CTCGAAATCTCACATT_27314	345	24156.8	CS12	CS12	49	Spinal Cord	0.206403	SpinalCord	CS12_13	12
CS12_CTCGAGGCAATGTAAG_27320	400	35301.5	CS12	CS12	49	Spinal Cord	0.304586	SpinalCord	CS12_22	12
CS12_CTCGGAGCACGAGGTA_27344	292	20579	CS12	CS12	49	Spinal Cord	0.278961	SpinalCord	CS12_13	12
CS12_CTCGTACAGCTTTGGT_27400	368	37734.7	CS12	CS12	49	Spinal Cord	0.243947	SpinalCord	CS12_8	12
CS12_CTCGTACTCGCGTAGC_27435	369	25800.3	CS12	CS12	49	Spinal Cord	0.310931	SpinalCord	CS12_34	12
CS12_CTCTACGGTCAGATAA_27520	439	40391.8	CS12	CS12	49	Spinal Cord	0.306869	SpinalCord	CS12_24	12
CS12_CTCTACGTCAGCTCTC_27523	376	33845.3	CS12	CS12	49	Spinal Cord	0.257853	SpinalCord	CS12_13	12
CS12_CTCTGGTAGTTCCACA_27539	369	24548.3	CS12	CS12	49	Spinal Cord	0.298188	SpinalCord	CS12_13	12
CS12_CTCTGGTCAACTTGAC_27540	661	65291.3	CS12	CS12	49	Spinal Cord	0.248255	SpinalCord	CS12_18	12
CS12_CTCTGGTCACATGTGT_27543	406	38408.3	CS12	CS12	49	Spinal Cord	0.301793	SpinalCord	CS12_22	12
CS12_CTCTGGTCATCATCCC_27548	350	25218.3	CS12	CS12	49	Spinal Cord	0.313131	SpinalCord	CS12_33	12
CS12_CTGAAGTAGCCAGGAT_27592	436	32132.2	CS12	CS12	49	Spinal Cord	0.247456	SpinalCord	CS12_22	12
CS12_CTGCTGTGTTGATTCG_27780	460	40719.1	CS12	CS12	49	Spinal Cord	0.220346	SpinalCord	CS12_22	12
CS12_CTGTGCTAGACACTAA_27812	318	24954.2	CS12	CS12	49	Spinal Cord	0.258322	SpinalCord	CS12_33	12
CS12_CTGTTTATCAAGGTAA_27863	481	48871	CS12	CS12	49	Spinal Cord	0.25774	SpinalCord	CS12_21	12
CS12_CTTAACTCAATTCCTT_27880	307	19672.1	CS12	CS12	49	Spinal Cord	0.192284	SpinalCord	CS12_22	12
CS12_CTTAGGAAGCCAGTAG_27941	506	57846.1	CS12	CS12	49	Spinal Cord	0.234921	SpinalCord	CS12_22	12
CS12_CTTAGGAGTTCGCGAC_27967	358	27987.1	CS12	CS12	49	Spinal Cord	0.329193	SpinalCord	CS12_34	12
CS12_CTTGGCTAGGAGTTGC_28011	334	18512.4	CS12	CS12	49	Spinal Cord	0.213122	SpinalCord	CS12_22	12
CS12_CTTTGCGTCAGAGACG_28063	334	29461.4	CS12	CS12	49	Spinal Cord	0.24812	SpinalCord	CS12_13	12
CS12_CTTTGCGTCGATAGAA_28066	456	40798.2	CS12	CS12	49	Spinal Cord	0.251789	SpinalCord	CS12_22	12
CS12_GAAATGAAGCAGATCG_28096	300	26719	CS12	CS12	49	Spinal Cord	0.230556	SpinalCord	CS12_21	12
CS12_GAAATGACAATGGAAT_28103	314	24310	CS12	CS12	49	Spinal Cord	0.24044	SpinalCord	CS12_33	12
CS12_GAAGCAGCAGGATTGG_28212	423	30958	CS12	CS12	49	Spinal Cord	0.210557	SpinalCord	CS12_22	12
CS12_GAATAAGGTCTTGTCC_28257	311	25133.5	CS12	CS12	49	Spinal Cord	0.283601	SpinalCord	CS12_33	12
CS12_GAATAAGGTGACAAAT_28259	341	19363.7	CS12	CS12	49	Spinal Cord	0.235981	SpinalCord	CS12_23	12
CS12_GACACGCAGCGATGAC_28301	311	21243.9	CS12	CS12	49	Spinal Cord	0.258125	SpinalCord	CS12_33	12
CS12_GACACGCCACTGTTAG_28312	277	22261	CS12	CS12	49	Spinal Cord	0.35154	SpinalCord	CS12_21	12
CS12_GACACGCGTGATAAAC_28322	338	26730.9	CS12	CS12	49	Spinal Cord	0.339648	SpinalCord	CS12_33	12
CS12_GACAGAGAGGCAGTCA_28332	363	35927.3	CS12	CS12	49	Spinal Cord	0.315002	SpinalCord	CS12_13	12
CS12_GACAGAGCAGTATCTG_28340	488	36225.7	CS12	CS12	49	Spinal Cord	0.277577	SpinalCord	CS12_37	12
CS12_GACCAATCAGACTCGC_28378	319	24705.6	CS12	CS12	49	Spinal Cord	0.359745	SpinalCord	CS12_34	12
CS12_GACGGCTGTCTTCAAG_28498	405	24117.9	CS12	CS12	49	Spinal Cord	0.216852	SpinalCord	CS12_24	12
CS12_GACGTTAAGCTAAACA_28546	383	26749.9	CS12	CS12	49	Spinal Cord	0.211528	SpinalCord	CS12_23	12
CS12_GACGTTAAGCTACCTA_28547	426	39395	CS12	CS12	49	Spinal Cord	0.32803	SpinalCord	CS12_27	12
CS12_GACGTTAGTGAGTGAC_28561	388	28806.3	CS12	CS12	49	Spinal Cord	0.308684	SpinalCord	CS12_22	12
CS12_GACTGCGCAAGAAAGG_28627	283	20280.2	CS12	CS12	49	Spinal Cord	0.303669	SpinalCord	CS12_33	12
CS12_GAGCAGATCTCTGTCG_28680	371	26471.1	CS12	CS12	49	Spinal Cord	0.400137	SpinalCord	CS12_34	12
CS12_GAGTCCGAGAAACCAT_28714	394	31846.9	CS12	CS12	49	Spinal Cord	0.291858	SpinalCord	CS12_23	12
CS12_GAGTCCGTCTTACCGC_28741	267	21907.3	CS12	CS12	49	Spinal Cord	0.283616	SpinalCord	CS12_21	12
CS12_GATCGTAGTCTAAAGA_28858	428	41683.7	CS12	CS12	49	Spinal Cord	0.275978	SpinalCord	CS12_22	12
CS12_GATCGTAGTTGGTTTG_28861	375	37439.5	CS12	CS12	49	Spinal Cord	0.301745	SpinalCord	CS12_33	12
CS12_GATGAAAAGTATGACA_28911	302	18698	CS12	CS12	49	Spinal Cord	0.310372	SpinalCord	CS12_24	12
CS12_GATGCTACATGGTTGT_28974	272	19788.8	CS12	CS12	49	Spinal Cord	0.320324	SpinalCord	CS12_13	12
CS12_GATGCTAGTGGCTCCA_28981	321	34414.9	CS12	CS12	49	Spinal Cord	0.288374	SpinalCord	CS12_21	12
CS12_GATTCAGGTTCCACTC_29017	288	26030.9	CS12	CS12	49	Spinal Cord	0.252351	SpinalCord	CS12_21	12
CS12_GCAATCAGTCCAGTTA_29078	346	22318.3	CS12	CS12	49	Spinal Cord	0.23988	SpinalCord	CS12_15	12
CS12_GCACATAAGGTGGGTT_29101	270	20095.2	CS12	CS12	49	Spinal Cord	0.272447	SpinalCord	CS12_24	12
CS12_GCAGCCAAGATCCGAG_29156	389	26786.1	CS12	CS12	49	Spinal Cord	0.281643	SpinalCord	CS12_27	12
CS12_GCAGCCACATCCCACT_29166	338	34327.2	CS12	CS12	49	Spinal Cord	0.277924	SpinalCord	CS12_24	12
CS12_GCATACATCCAACCAA_29219	325	23634.8	CS12	CS12	49	Spinal Cord	0.264793	SpinalCord	CS12_33	12
CS12_GCATGATTCTTGTATC_29248	384	22511.3	CS12	CS12	49	Spinal Cord	0.315686	SpinalCord	CS12_13	12
CS12_GCATGCGCAACACGCC_29261	458	39785.8	CS12	CS12	49	Spinal Cord	0.280528	SpinalCord	CS12_13	12
CS12_GCATGTAGTCCATCCT_29305	356	22674.9	CS12	CS12	49	Spinal Cord	0.313007	SpinalCord	CS12_13	12
CS12_GCATGTATCCACGAAT_29310	449	41473.8	CS12	CS12	49	Spinal Cord	0.312872	SpinalCord	CS12_34	12
CS12_GCCAAATTCAAAGTAG_29336	317	29518.8	CS12	CS12	49	Spinal Cord	0.317918	SpinalCord	CS12_33	12
CS12_GCCAAATTCCGAGCCA_29340	312	29018.4	CS12	CS12	49	Spinal Cord	0.341496	SpinalCord	CS12_33	12
CS12_GCGACCAGTCCAAGTT_29396	309	29299.3	CS12	CS12	49	Spinal Cord	0.301782	SpinalCord	CS12_13	12
CS12_GCGAGAAAGCCAACAG_29410	303	21852	CS12	CS12	49	Spinal Cord	0.263559	SpinalCord	CS12_21	12
CS12_GCGAGAATCCAAAGTC_29433	296	18337.2	CS12	CS12	49	Spinal Cord	0.260384	SpinalCord	CS12_24	12
CS12_GCGCAACGTAATCGTC_29464	313	23571	CS12	CS12	49	Spinal Cord	0.391254	SpinalCord	CS12_21	12
CS12_GCGCAACGTCTGATTG_29467	479	36766	CS12	CS12	49	Spinal Cord	0.279386	SpinalCord	CS12_13	12
CS12_GCGCGATCATGACGGA_29541	376	24349.3	CS12	CS12	49	Spinal Cord	0.242464	SpinalCord	CS12_34	12
CS12_GCGGGTTAGTCTCGGC_29560	401	32093.3	CS12	CS12	49	Spinal Cord	0.19893	SpinalCord	CS12_15	12
CS12_GCTGCGATCGACCAGC_29690	377	24596.5	CS12	CS12	49	Spinal Cord	0.230471	SpinalCord	CS12_33	12
CS12_GCTGGGTCATATACCG_29726	563	43952.2	CS12	CS12	49	Spinal Cord	0.393391	SpinalCord	CS12_18	12
CS12_GCTGGGTTCTCAACTT_29744	415	26300.8	CS12	CS12	49	Spinal Cord	0.290554	SpinalCord	CS12_23	12
CS12_GGACAAGAGAGTCTGG_29896	267	18211.4	CS12	CS12	49	Spinal Cord	0.292671	SpinalCord	CS12_21	12
CS12_GGACAAGCAGATGGGT_29907	311	31078.7	CS12	CS12	49	Spinal Cord	0.355456	SpinalCord	CS12_13	12
CS12_GGAGCAAAGTTCGCGC_30025	370	22817.2	CS12	CS12	49	Spinal Cord	0.250685	SpinalCord	CS12_33	12
CS12_GGATTACTCGGCATCG_30105	565	53039.7	CS12	CS12	49	Spinal Cord	0.33572	SpinalCord	CS12_22	12
CS12_GGCAATTGTGCCTTGG_30125	385	34917	CS12	CS12	49	Spinal Cord	0.250999	SpinalCord	CS12_33	12
CS12_GGCCGATGTTATCACG_30156	359	27923.3	CS12	CS12	49	Spinal Cord	0.316291	SpinalCord	CS12_24	12
CS12_GGCCGATTCTGTCAAG_30160	342	26402	CS12	CS12	49	Spinal Cord	0.42184	SpinalCord	CS12_33	12
CS12_GGCGACTAGCTAACTC_30165	309	19618.2	CS12	CS12	49	Spinal Cord	0.284101	SpinalCord	CS12_33	12
CS12_GGCGTGTGTAAACGCG_30205	279	17198.7	CS12	CS12	49	Spinal Cord	0.254494	SpinalCord	CS12_33	12
CS12_GGGAATGTCTGCTTGC_30319	336	28923.7	CS12	CS12	49	Spinal Cord	0.346665	SpinalCord	CS12_13	12
CS12_GGGCACTGTTTAGCTG_30429	319	19909.9	CS12	CS12	49	Spinal Cord	0.269698	SpinalCord	CS12_33	12
CS12_GGGCATCAGGCATGGT_30444	311	18315.4	CS12	CS12	49	Spinal Cord	0.281597	SpinalCord	CS12_33	12
CS12_GGTGCGTAGGGTCGAT_30599	333	26065.3	CS12	CS12	49	Spinal Cord	0.303775	SpinalCord	CS12_21	12
CS12_GGTGCGTGTCGGCATC_30612	335	30906.6	CS12	CS12	49	Spinal Cord	0.276108	SpinalCord	CS12_13	12
CS12_GGTGTTAAGAGTGACC_30624	390	38146.6	CS12	CS12	49	Spinal Cord	0.302989	SpinalCord	CS12_21	12
CS12_GTAACGTCATATGGTC_30675	333	35587.1	CS12	CS12	49	Spinal Cord	0.350044	SpinalCord	CS12_33	12
CS12_GTAACGTGTCACTGGC_30680	295	19735.3	CS12	CS12	49	Spinal Cord	0.29438	SpinalCord	CS12_33	12
CS12_GTACGTATCATGCTCC_30749	281	21175.3	CS12	CS12	49	Spinal Cord	0.353144	SpinalCord	CS12_33	12
CS12_GTAGGCCCAATTCCTT_30818	249	21422.9	CS12	CS12	49	Spinal Cord	0.308639	SpinalCord	CS12_21	12
CS12_GTAGTCATCTCCCTGA_30854	406	38274.7	CS12	CS12	49	Spinal Cord	0.278215	SpinalCord	CS12_22	12
CS12_GTATCTTAGTTACGGG_30866	531	52771.9	CS12	CS12	49	Spinal Cord	0.304159	SpinalCord	CS12_21	12
CS12_GTATTCTGTAAGAGAG_30902	397	38487	CS12	CS12	49	Spinal Cord	0.302407	SpinalCord	CS12_17	12
CS12_GTCAAGTAGCAGGTCA_30925	328	19592.5	CS12	CS12	49	Spinal Cord	0.232623	SpinalCord	CS12_33	12
CS12_GTCAAGTCAGGACGTA_30937	514	38225.5	CS12	CS12	49	Spinal Cord	0.293535	SpinalCord	CS12_17	12
CS12_GTCACAACATATGAGA_30958	280	16444.8	CS12	CS12	49	Spinal Cord	0.277954	SpinalCord	CS12_33	12
CS12_GTCACAATCTTTCCTC_30976	271	17262.4	CS12	CS12	49	Spinal Cord	0.301889	SpinalCord	CS12_33	12
CS12_GTCACGGTCTACTCAT_31006	318	23021.9	CS12	CS12	49	Spinal Cord	0.244547	SpinalCord	CS12_33	12
CS12_GTCCTCACATTCCTCG_31057	336	29255.6	CS12	CS12	49	Spinal Cord	0.322038	SpinalCord	CS12_8	12
CS12_GTCGGGTAGTATCGAA_31081	314	26128.3	CS12	CS12	49	Spinal Cord	0.298673	SpinalCord	CS12_23	12
CS12_GTCTCGTGTACACCGC_31139	418	32560.3	CS12	CS12	49	Spinal Cord	0.262723	SpinalCord	CS12_22	12
CS12_GTCTTCGCAATTCCTT_31174	362	34765.5	CS12	CS12	49	Spinal Cord	0.289502	SpinalCord	CS12_13	12
CS12_GTCTTCGCAGGTCGTC_31180	454	48347.4	CS12	CS12	49	Spinal Cord	0.255545	SpinalCord	CS12_23	12
CS12_GTCTTCGTCCGGCACA_31196	263	16337.5	CS12	CS12	49	Spinal Cord	0.284236	SpinalCord	CS12_33	12
CS12_GTGAAGGCACGGTGTC_31214	501	36009	CS12	CS12	49	Spinal Cord	0.275068	SpinalCord	CS12_16	12
CS12_GTGAAGGTCTTTAGTC_31231	351	37457.2	CS12	CS12	49	Spinal Cord	0.242862	SpinalCord	CS12_13	12
CS12_GTGCAGCCAGCTGGCT_31248	328	24181.2	CS12	CS12	49	Spinal Cord	0.300366	SpinalCord	CS12_24	12
CS12_GTGCTTCAGCCGTCGT_31331	350	25076.3	CS12	CS12	49	Spinal Cord	0.280226	SpinalCord	CS12_13	12
CS12_GTGCTTCAGCGGCTTC_31332	447	40095.8	CS12	CS12	49	Spinal Cord	0.242901	SpinalCord	CS12_22	12
CS12_GTGGGTCAGGTGTGGT_31356	326	27313.5	CS12	CS12	49	Spinal Cord	0.308346	SpinalCord	CS12_33	12
CS12_GTGTGCGAGGTGCACA_31386	351	34347.3	CS12	CS12	49	Spinal Cord	0.249025	SpinalCord	CS12_33	12
CS12_GTGTGCGTCTGTACGA_31404	296	27290.5	CS12	CS12	49	Spinal Cord	0.286631	SpinalCord	CS12_34	12
CS12_GTGTTAGTCCTCGCAT_31428	378	38106.1	CS12	CS12	49	Spinal Cord	0.270829	SpinalCord	CS12_17	12
CS12_GTTAAGCTCAGAAATG_31459	368	23580.3	CS12	CS12	49	Spinal Cord	0.19008	SpinalCord	CS12_23	12
CS12_GTTACAGAGTGAACAT_31470	269	29655.2	CS12	CS12	49	Spinal Cord	0.312761	SpinalCord	CS12_23	12
CS12_GTTACAGTCCGAACGC_31494	294	30489.7	CS12	CS12	49	Spinal Cord	0.239554	SpinalCord	CS12_27	12
CS12_GTTCATTTCACATACG_31523	365	27662.8	CS12	CS12	49	Spinal Cord	0.300846	SpinalCord	CS12_33	12
CS12_GTTCGGGCAAGGACAC_31537	303	19962.3	CS12	CS12	49	Spinal Cord	0.287218	SpinalCord	CS12_34	12
CS12_GTTCTCGTCCAAACAC_31582	323	21623.3	CS12	CS12	49	Spinal Cord	0.286549	SpinalCord	CS12_21	12
CS12_GTTTCTAGTAAATGAC_31603	355	24880.1	CS12	CS12	49	Spinal Cord	0.25324	SpinalCord	CS12_23	12
CS12_TAAGAGACATCAGTCA_31663	306	20323	CS12	CS12	49	Spinal Cord	0.290201	SpinalCord	CS12_33	12
CS12_TAAGAGATCACAAACC_31674	298	20643.5	CS12	CS12	49	Spinal Cord	0.344674	SpinalCord	CS12_33	12
CS12_TAAGCGTGTGTTTGTG_31696	458	33936.2	CS12	CS12	49	Spinal Cord	0.331784	SpinalCord	CS12_13	12
CS12_TAAGTGCCAAACTGTC_31713	423	29491.1	CS12	CS12	49	Spinal Cord	0.313375	SpinalCord	CS12_15	12
CS12_TACAGTGTCTGGTATG_31798	333	29198.3	CS12	CS12	49	Spinal Cord	0.357434	SpinalCord	CS12_23	12
CS12_TACGGGCAGCAGGCTA_31884	309	21505.1	CS12	CS12	49	Spinal Cord	0.288461	SpinalCord	CS12_33	12
CS12_TACGGGCCAAGTACCT_31889	316	27199.8	CS12	CS12	49	Spinal Cord	0.280017	SpinalCord	CS12_13	12
CS12_TACGGGCGTCCGCTGA_31903	376	39895.4	CS12	CS12	49	Spinal Cord	0.270169	SpinalCord	CS12_27	12
CS12_TACTCGCAGGGCTCTC_31985	426	24000	CS12	CS12	49	Spinal Cord	0.178595	SpinalCord	CS12_34	12
CS12_TACTTGTTCTTACCTA_32064	397	33456.4	CS12	CS12	49	Spinal Cord	0.2688	SpinalCord	CS12_17	12
CS12_TAGACCAAGCCACTAT_32070	349	29774.4	CS12	CS12	49	Spinal Cord	0.339308	SpinalCord	CS12_33	12
CS12_TAGACCACACACGCTG_32076	347	27974.1	CS12	CS12	49	Spinal Cord	0.258604	SpinalCord	CS12_34	12
CS12_TAGAGCTAGGGCTTGA_32108	306	20398	CS12	CS12	49	Spinal Cord	0.270562	SpinalCord	CS12_13	12
CS12_TAGAGCTTCTTTAGGG_32135	274	19954	CS12	CS12	49	Spinal Cord	0.296282	SpinalCord	CS12_33	12
CS12_TAGGCATAGGTGATAT_32179	356	25160.9	CS12	CS12	49	Spinal Cord	0.275166	SpinalCord	CS12_23	12
CS12_TAGTGGTCATGCGCAC_32217	414	47771.6	CS12	CS12	49	Spinal Cord	0.291825	SpinalCord	CS12_33	12
CS12_TAGTTGGCAGCTGTTA_32248	295	16363.8	CS12	CS12	49	Spinal Cord	0.341399	SpinalCord	CS12_24	12
CS12_TAGTTGGCATCCGCGA_32250	294	33867	CS12	CS12	49	Spinal Cord	0.304525	SpinalCord	CS12_34	12
CS12_TATCAGGTCACCCTCA_32285	411	31635.2	CS12	CS12	49	Spinal Cord	0.196177	SpinalCord	CS12_22	12
CS12_TCAATCTAGCGTTTAC_32437	431	32036.2	CS12	CS12	49	Spinal Cord	0.293518	SpinalCord	CS12_22	12
CS12_TCACGAACAGATGAGC_32511	340	19401	CS12	CS12	49	Spinal Cord	0.301285	SpinalCord	CS12_13	12
CS12_TCAGATGGTCGAGATG_32554	349	27668.5	CS12	CS12	49	Spinal Cord	0.259051	SpinalCord	CS12_33	12
CS12_TCAGGATCAATCCGAT_32627	389	29516.6	CS12	CS12	49	Spinal Cord	0.267426	SpinalCord	CS12_13	12
CS12_TCAGGATTCACCTTAT_32641	408	36297.3	CS12	CS12	49	Spinal Cord	0.280265	SpinalCord	CS12_17	12
CS12_TCAGGATTCTAACCGA_32647	418	42759.4	CS12	CS12	49	Spinal Cord	0.309979	SpinalCord	CS12_22	12
CS12_TCAGGTACAGCATGAG_32662	296	26322.3	CS12	CS12	49	Spinal Cord	0.155196	SpinalCord	CS12_22	12
CS12_TCCACACTCATTTGGG_32767	494	60381.4	CS12	CS12	49	Spinal Cord	0.280793	SpinalCord	CS12_22	12
CS12_TCGAGGCTCTAACCGA_32837	320	21387.9	CS12	CS12	49	Spinal Cord	0.30721	SpinalCord	CS12_33	12
CS12_TCGCGAGCAGGGTATG_32853	344	29841.2	CS12	CS12	49	Spinal Cord	0.250967	SpinalCord	CS12_33	12
CS12_TCGCGAGGTGGCGAAT_32868	322	25935.4	CS12	CS12	49	Spinal Cord	0.289642	SpinalCord	CS12_33	12
CS12_TCGCGAGTCCTCAATT_32876	348	25404.8	CS12	CS12	49	Spinal Cord	0.2828	SpinalCord	CS12_21	12
CS12_TCGTACCGTGACTCAT_32972	331	21560.7	CS12	CS12	49	Spinal Cord	0.2775	SpinalCord	CS12_33	12
CS12_TCTATTGGTATGAATG_33039	271	28525	CS12	CS12	49	Spinal Cord	0.305963	SpinalCord	CS12_24	12
CS12_TCTATTGTCTGTCCGT_33051	278	27281.4	CS12	CS12	49	Spinal Cord	0.246871	SpinalCord	CS12_33	12
CS12_TCTGGAAGTCTCTTTA_33168	287	19113.9	CS12	CS12	49	Spinal Cord	0.268691	SpinalCord	CS12_23	12
CS12_TCTTCGGGTGCTTCTC_33203	273	25446.5	CS12	CS12	49	Spinal Cord	0.259671	SpinalCord	CS12_33	12
CS12_TCTTTCCGTACATGTC_33229	360	24815.1	CS12	CS12	49	Spinal Cord	0.349345	SpinalCord	CS12_33	12
CS12_TCTTTCCTCATATCGG_33240	309	18947.6	CS12	CS12	49	Spinal Cord	0.292057	SpinalCord	CS12_24	12
CS12_TGAAAGAGTGTAACGG_33275	512	62363.7	CS12	CS12	49	Spinal Cord	0.247895	SpinalCord	CS12_37	12
CS12_TGAAAGATCCTTTACA_33279	492	31791.3	CS12	CS12	49	Spinal Cord	0.32538	SpinalCord	CS12_22	12
CS12_TGACAACAGGTGCTAG_33290	387	47251.8	CS12	CS12	49	Spinal Cord	0.34171	SpinalCord	CS12_24	12
CS12_TGACGGCTCTCGATGA_33333	309	19509	CS12	CS12	49	Spinal Cord	0.241317	SpinalCord	CS12_21	12
CS12_TGACTAGCACGTGAGA_33349	375	32218	CS12	CS12	49	Spinal Cord	0.27359	SpinalCord	CS12_34	12
CS12_TGACTAGCAGGACCCT_33351	461	31777.7	CS12	CS12	49	Spinal Cord	0.263297	SpinalCord	CS12_12	12
CS12_TGACTAGCAGGGTTAG_33352	591	66545	CS12	CS12	49	Spinal Cord	0.382728	SpinalCord	CS12_37	12
CS12_TGACTAGCATATGCTG_33355	352	29243.1	CS12	CS12	49	Spinal Cord	0.260291	SpinalCord	CS12_33	12
CS12_TGACTAGCATGAACCT_33356	346	34877.4	CS12	CS12	49	Spinal Cord	0.366806	SpinalCord	CS12_13	12
CS12_TGAGCATTCATCGCTC_33453	370	26111.9	CS12	CS12	49	Spinal Cord	0.328041	SpinalCord	CS12_23	12
CS12_TGAGGGAAGTGCCATT_33488	403	29868.5	CS12	CS12	49	Spinal Cord	0.376332	SpinalCord	CS12_8	12
CS12_TGAGGGACACGGTAGA_33491	303	16562.8	CS12	CS12	49	Spinal Cord	0.211714	SpinalCord	CS12_27	12
CS12_TGCACCTCACCTCGTT_33547	262	27332.1	CS12	CS12	49	Spinal Cord	0.274091	SpinalCord	CS12_33	12
CS12_TGCGCAGTCCTCTAGC_33698	372	26689.9	CS12	CS12	49	Spinal Cord	0.289977	SpinalCord	CS12_13	12
CS12_TGCGGGTGTTCAGCGC_33733	374	22798.4	CS12	CS12	49	Spinal Cord	0.2413	SpinalCord	CS12_13	12
CS12_TGCTACCAGGAACTGC_33776	461	34913.8	CS12	CS12	49	Spinal Cord	0.251438	SpinalCord	CS12_22	12
CS12_TGCTACCTCCGTAGTA_33799	282	15435.7	CS12	CS12	49	Spinal Cord	0.257694	SpinalCord	CS12_33	12
CS12_TGCTGCTAGAGTTGGC_33806	459	36074.6	CS12	CS12	49	Spinal Cord	0.326962	SpinalCord	CS12_14	12
CS12_TGCTGCTCAACAACCT_33813	290	27241	CS12	CS12	49	Spinal Cord	0.266563	SpinalCord	CS12_15	12
CS12_TGCTGCTCATAGGATA_33819	294	27233.7	CS12	CS12	49	Spinal Cord	0.260895	SpinalCord	CS12_33	12
CS12_TGGACGCCAATCCGAT_33844	399	23965.7	CS12	CS12	49	Spinal Cord	0.218603	SpinalCord	CS12_22	12
CS12_TGGCGCATCGTCACGG_33930	305	21214	CS12	CS12	49	Spinal Cord	0.23457	SpinalCord	CS12_33	12
CS12_TGGTTAGCAAGCGAGT_34021	481	35212	CS12	CS12	49	Spinal Cord	0.266709	SpinalCord	CS12_21	12
CS12_TGGTTCCAGTGTCCCG_34048	333	24449.5	CS12	CS12	49	Spinal Cord	0.242155	SpinalCord	CS12_15	12
CS12_TGTGGTATCTTCAACT_34159	454	44094.2	CS12	CS12	49	Spinal Cord	0.261305	SpinalCord	CS12_34	12
CS12_TGTGTTTGTAAAGTCA_34176	376	25224.5	CS12	CS12	49	Spinal Cord	0.253667	SpinalCord	CS12_15	12
CS12_TGTTCCGCAAAGGCGT_34203	407	29769	CS12	CS12	49	Spinal Cord	0.303657	SpinalCord	CS12_13	12
CS12_TTAACTCCACGCTTTC_34235	386	27451.7	CS12	CS12	49	Spinal Cord	0.263682	SpinalCord	CS12_15	12
CS12_TTAGGACTCAATCACG_34281	305	22248.6	CS12	CS12	49	Spinal Cord	0.328688	SpinalCord	CS12_13	12
CS12_TTAGTTCTCGAATCCA_34350	447	37143.5	CS12	CS12	49	Spinal Cord	0.246305	SpinalCord	CS12_22	12
CS12_TTAGTTCTCTCTAGGA_34351	287	25740.8	CS12	CS12	49	Spinal Cord	0.297747	SpinalCord	CS12_33	12
CS12_TTATGCTGTGCCTGGT_34371	293	23254.8	CS12	CS12	49	Spinal Cord	0.290713	SpinalCord	CS12_13	12
CS12_TTCCCAGAGCGTAGTG_34382	367	25788.3	CS12	CS12	49	Spinal Cord	0.276985	SpinalCord	CS12_13	12
CS12_TTCCCAGCAATCTACG_34386	410	37904.5	CS12	CS12	49	Spinal Cord	0.304286	SpinalCord	CS12_17	12
CS12_TTCGAAGAGAAGAAGC_34407	407	39796.9	CS12	CS12	49	Spinal Cord	0.310899	SpinalCord	CS12_23	12
CS12_TTCGAAGGTCATCCCT_34421	288	20431.4	CS12	CS12	49	Spinal Cord	0.346958	SpinalCord	CS12_33	12
CS12_TTCGGTCTCAGAAATG_34452	403	37885	CS12	CS12	49	Spinal Cord	0.30432	SpinalCord	CS12_34	12
CS12_TTCTCCTCACACAGAG_34532	426	37783.7	CS12	CS12	49	Spinal Cord	0.39622	SpinalCord	CS12_22	12
CS12_TTCTCCTGTGTGTGCC_34545	448	51004.2	CS12	CS12	49	Spinal Cord	0.257478	SpinalCord	CS12_15	12
CS12_TTCTTAGAGCTTTGGT_34559	496	41093.3	CS12	CS12	49	Spinal Cord	0.335538	SpinalCord	CS12_22	12
CS12_TTGACTTGTATCAGTC_34616	435	40000.1	CS12	CS12	49	Spinal Cord	0.264504	SpinalCord	CS12_17	12
CS12_TTGACTTGTCTAGTGT_34618	282	18050.6	CS12	CS12	49	Spinal Cord	0.303599	SpinalCord	CS12_34	12
CS12_TTGCCGTGTGCAGTAG_34650	361	28823.4	CS12	CS12	49	Spinal Cord	0.271077	SpinalCord	CS12_21	12
CS12_TTGGAACAGATAGGAG_34694	266	22154.6	CS12	CS12	49	Spinal Cord	0.232554	SpinalCord	CS12_21	12
CS12_TTGGAACCATACTACG_34703	260	24013.1	CS12	CS12	49	Spinal Cord	0.338623	SpinalCord	CS12_21	12
CS12_TTGGCAATCAATCTCT_34758	415	26951.4	CS12	CS12	49	Spinal Cord	0.266093	SpinalCord	CS12_37	12
CS12_TTTGCGCTCATAACCG_34907	275	22494.8	CS12	CS12	49	Spinal Cord	0.295537	SpinalCord	CS12_21	12
CS12_TTTGCGCTCCAAGTAC_34908	361	25786.3	CS12	CS12	49	Spinal Cord	0.261321	SpinalCord	CS12_15	12
CS12_TTTGGTTAGAATCTCC_34912	349	30520.1	CS12	CS12	49	Spinal Cord	0.257014	SpinalCord	CS12_33	12
CS13_AAAGTAGAGCATCATC	1134	110862	CS13	CS13	49	Central Midbrain	0.251234	centralmidbrain	CS13_26	13
CS13_AAGACCTTCTCATTCA	644	39804.9	CS13	CS13	49	Central Midbrain	0.222731	centralmidbrain	CS13_26	13
CS13_AATCGGTGTACGCTGC	1151	94516.6	CS13	CS13	49	Central Midbrain	0.232567	centralmidbrain	CS13_26	13
CS13_ACAGCTAAGACTAAGT	1033	67834.4	CS13	CS13	49	Central Midbrain	0.227464	centralmidbrain	CS13_26	13
CS13_ACGCCGACAGACAAGC	1317	259535	CS13	CS13	49	Central Midbrain	0.290762	centralmidbrain	CS13_17	13
CS13_ACGGAGATCGTAGGTT	1004	91286.1	CS13	CS13	49	Central Midbrain	0.273199	centralmidbrain	CS13_26	13
CS13_ACTATCTTCCATGCTC	1020	202645	CS13	CS13	49	Central Midbrain	0.253402	centralmidbrain	CS13_22	13
CS13_ACTGATGAGAAACGCC	900	156155	CS13	CS13	49	Central Midbrain	0.276723	centralmidbrain	CS13_26	13
CS13_AGAGCGATCAGGTTCA	1228	99494	CS13	CS13	49	Central Midbrain	0.250397	centralmidbrain	CS13_36	13
CS13_AGCGGTCAGATGGCGT	1042	104114	CS13	CS13	49	Central Midbrain	0.333149	centralmidbrain	CS13_26	13
CS13_ATCATCTAGTTCGATC	997	87283.3	CS13	CS13	49	Central Midbrain	0.26955	centralmidbrain	CS13_26	13
CS13_ATCATGGAGGATGGTC	1011	184024	CS13	CS13	49	Central Midbrain	0.248761	centralmidbrain	CS13_33	13
CS13_ATGCGATGTCAGATAA	962	183063	CS13	CS13	49	Central Midbrain	0.241609	centralmidbrain	CS13_37	13
CS13_CAAGGCCTCGTACGGC	1319	138162	CS13	CS13	49	Central Midbrain	0.274769	centralmidbrain	CS13_26	13
CS13_CACACTCCAAAGCAAT	745	124838	CS13	CS13	49	Central Midbrain	0.26065	centralmidbrain	CS13_7	13
CS13_CAGATCAGTGACGCCT	1143	213179	CS13	CS13	49	Central Midbrain	0.221572	centralmidbrain	CS13_26	13
CS13_CAGGTGCCAGCTGCAC	1102	199551	CS13	CS13	49	Central Midbrain	0.201788	centralmidbrain	CS13_26	13
CS13_CATATTCTCACTGGGC	881	145312	CS13	CS13	49	Central Midbrain	0.242859	centralmidbrain	CS13_32	13
CS13_CATCAGATCCAGTATG	1125	92115.4	CS13	CS13	49	Central Midbrain	0.245281	centralmidbrain	CS13_36	13
CS13_CCAATCCAGCGAGAAA	1186	189297	CS13	CS13	49	Central Midbrain	0.291429	centralmidbrain	CS13_3	13
CS13_CCACCTATCACTGGGC	736	72580.5	CS13	CS13	49	Central Midbrain	0.323103	centralmidbrain	CS13_9	13
CS13_CCACGGATCAGTGTTG	1012	99206.9	CS13	CS13	49	Central Midbrain	0.241499	centralmidbrain	CS13_33	13
CS13_CCATTCGAGTACGACG	1266	198553	CS13	CS13	49	Central Midbrain	0.282559	centralmidbrain	CS13_18	13
CS13_CCCAATCAGGAGCGTT	970	85618.4	CS13	CS13	49	Central Midbrain	0.286512	centralmidbrain	CS13_26	13
CS13_CCTAAAGGTGCGAAAC	1523	345096	CS13	CS13	49	Central Midbrain	0.217077	centralmidbrain	CS13_9	13
CS13_CCTAAAGGTGGACGAT	841	65558.2	CS13	CS13	49	Central Midbrain	0.231016	centralmidbrain	CS13_7	13
CS13_CCTCTGAAGGGTGTGT	1506	277611	CS13	CS13	49	Central Midbrain	0.302279	centralmidbrain	CS13_40	13
CS13_CGCTATCCACTGCCAG	1110	177860	CS13	CS13	49	Central Midbrain	0.214328	centralmidbrain	CS13_7	13
CS13_CGGAGCTCAAGGCTCC	932	178379	CS13	CS13	49	Central Midbrain	0.262567	centralmidbrain	CS13_7	13
CS13_CGTAGGCAGATAGTCA	1097	252978	CS13	CS13	49	Central Midbrain	0.306944	centralmidbrain	CS13_44	13
CS13_CGTCACTGTAGTACCT	923	156956	CS13	CS13	49	Central Midbrain	0.254256	centralmidbrain	CS13_15	13
CS13_CTAATGGAGGCCCGTT	659	46791.4	CS13	CS13	49	Central Midbrain	0.228403	centralmidbrain	CS13_26	13
CS13_CTAGAGTCATAACCTG	979	67073.2	CS13	CS13	49	Central Midbrain	0.243877	centralmidbrain	CS13_26	13
CS13_CTCGAGGTCGGCGGTT	796	72801.4	CS13	CS13	49	Central Midbrain	0.269717	centralmidbrain	CS13_22	13
CS13_CTCGTACGTTGGAGGT	990	83709.6	CS13	CS13	49	Central Midbrain	0.2667	centralmidbrain	CS13_30	13
CS13_CTCTGGTGTAGAAAGG	1336	301268	CS13	CS13	49	Central Midbrain	0.249116	centralmidbrain	CS13_26	13
CS13_CTGCGGATCACCGTAA	672	40182.4	CS13	CS13	49	Central Midbrain	0.229815	centralmidbrain	CS13_26	13
CS13_GAACGGATCCAAGCCG	1142	249172	CS13	CS13	49	Central Midbrain	0.273997	centralmidbrain	CS13_37	13
CS13_GACACGCTCAGCAACT	922	157623	CS13	CS13	49	Central Midbrain	0.314294	centralmidbrain	CS13_3	13
CS13_GAGCAGAGTGCCTGCA	1071	92888.3	CS13	CS13	49	Central Midbrain	0.275138	centralmidbrain	CS13_7	13
CS13_GAGTCCGAGTTAACGA	1014	204441	CS13	CS13	49	Central Midbrain	0.273963	centralmidbrain	CS13_37	13
CS13_GCAATCAAGTAAGTAC	1207	218975	CS13	CS13	49	Central Midbrain	0.297779	centralmidbrain	CS13_33	13
CS13_GCACATACAAACCTAC	1114	99140	CS13	CS13	49	Central Midbrain	0.246796	centralmidbrain	CS13_7	13
CS13_GCAGTTATCGATGAGG	1077	139323	CS13	CS13	49	Central Midbrain	0.343787	centralmidbrain	CS13_18	13
CS13_GCTCTGTTCGTACCGG	1517	289974	CS13	CS13	49	Central Midbrain	0.310149	centralmidbrain	CS13_16	13
CS13_GCTGCGAGTACCGTTA	873	139159	CS13	CS13	49	Central Midbrain	0.278962	centralmidbrain	CS13_33	13
CS13_GCTGGGTTCGACGGAA	1599	291252	CS13	CS13	49	Central Midbrain	0.236444	centralmidbrain	CS13_40	13
CS13_GGAACTTGTCTCAACA	1021	95898.5	CS13	CS13	49	Central Midbrain	0.309395	centralmidbrain	CS13_36	13
CS13_GGGAATGTCGCCTGTT	985	206151	CS13	CS13	49	Central Midbrain	0.29286	centralmidbrain	CS13_26	13
CS13_GGGAGATAGACTAGGC	999	105032	CS13	CS13	49	Central Midbrain	0.285078	centralmidbrain	CS13_17	13
CS13_GTAGTCACATCGGGTC	970	93086.8	CS13	CS13	49	Central Midbrain	0.210857	centralmidbrain	CS13_7	13
CS13_GTCACGGCACACGCTG	907	73187.2	CS13	CS13	49	Central Midbrain	0.227564	centralmidbrain	CS13_7	13
CS13_GTGCGGTCACTATCTT	924	78059.5	CS13	CS13	49	Central Midbrain	0.176973	centralmidbrain	CS13_26	13
CS13_GTGCTTCTCGGAGGTA	850	126748	CS13	CS13	49	Central Midbrain	0.237468	centralmidbrain	CS13_22	13
CS13_GTGGGTCCATATACGC	575	44437.9	CS13	CS13	49	Central Midbrain	0.236722	centralmidbrain	CS13_26	13
CS13_TACAGTGCATATACGC	1299	269489	CS13	CS13	49	Central Midbrain	0.217237	centralmidbrain	CS13_9	13
CS13_TACCTATGTCGCCATG	1136	172625	CS13	CS13	49	Central Midbrain	0.305838	centralmidbrain	CS13_17	13
CS13_TAGCCGGGTTCTCATT	962	83548.8	CS13	CS13	49	Central Midbrain	0.205736	centralmidbrain	CS13_7	13
CS13_TCAACGACAGTAACGG	839	76485.7	CS13	CS13	49	Central Midbrain	0.17711	centralmidbrain	CS13_36	13
CS13_TCAATCTAGATGCCTT	1112	261885	CS13	CS13	49	Central Midbrain	0.264729	centralmidbrain	CS13_37	13
CS13_TCAATCTAGTTCGCAT	1240	244747	CS13	CS13	49	Central Midbrain	0.256418	centralmidbrain	CS13_7	13
CS13_TCAATCTAGTTGCAGG	867	127749	CS13	CS13	49	Central Midbrain	0.279688	centralmidbrain	CS13_44	13
CS13_TCAGCTCAGAAACCAT	1059	203113	CS13	CS13	49	Central Midbrain	0.284688	centralmidbrain	CS13_33	13
CS13_TCGTAGACAACGATGG	1099	250837	CS13	CS13	49	Central Midbrain	0.287127	centralmidbrain	CS13_37	13
CS13_TCTGGAAAGTCTCGGC	1030	115636	CS13	CS13	49	Central Midbrain	0.310271	centralmidbrain	CS13_33	13
CS13_TGACTAGAGGGCTTGA	1031	86165.3	CS13	CS13	49	Central Midbrain	0.235191	centralmidbrain	CS13_26	13
CS13_TGACTTTCATCACAAC	987	90603.2	CS13	CS13	49	Central Midbrain	0.260326	centralmidbrain	CS13_7	13
CS13_TGCCAAACACAGACAG	814	151901	CS13	CS13	49	Central Midbrain	0.29089	centralmidbrain	CS13_26	13
CS13_TGCCAAAGTCATGCCG	1226	245826	CS13	CS13	49	Central Midbrain	0.246593	centralmidbrain	CS13_42	13
CS13_TGCCCTAGTCACCTAA	923	167984	CS13	CS13	49	Central Midbrain	0.317575	centralmidbrain	CS13_7	13
CS13_TGCCCTATCCGCGCAA	1123	133131	CS13	CS13	49	Central Midbrain	0.275624	centralmidbrain	CS13_7	13
CS13_TGGTTAGTCTTGACGA	1008	213371	CS13	CS13	49	Central Midbrain	0.284774	centralmidbrain	CS13_44	13
CS13_TTCTCCTGTCTGATTG	692	91003.2	CS13	CS13	49	Central Midbrain	0.344265	centralmidbrain	CS13_44	13
CS13_TTGGCAACAATGGTCT	1222	121972	CS13	CS13	49	Central Midbrain	0.33507	centralmidbrain	CS13_26	13
CS13_TTTGCGCAGTAATCCC	1014	174799	CS13	CS13	49	Central Midbrain	0.26354	centralmidbrain	CS13_7	13
CS13_AAACCTGAGCCAGGAT	1529	238558	CS13	CS13	49	Anterior Midbrain	0.362043	anteriormidbrain	CS13_16	13
CS13_AAATGCCGTAAACGCG	1345	295494	CS13	CS13	49	Anterior Midbrain	0.296887	anteriormidbrain	CS13_5	13
CS13_AACGTTGGTAGATTAG	1553	394801	CS13	CS13	49	Anterior Midbrain	0.298979	anteriormidbrain	CS13_33	13
CS13_AACTCCCTCTGGTATG	1326	333556	CS13	CS13	49	Anterior Midbrain	0.325478	anteriormidbrain	CS13_26	13
CS13_AACTCTTTCTTTAGGG	1546	301092	CS13	CS13	49	Anterior Midbrain	0.273478	anteriormidbrain	CS13_40	13
CS13_AAGCCGCAGTAACCCT	1615	418438	CS13	CS13	49	Anterior Midbrain	0.256135	anteriormidbrain	CS13_9	13
CS13_AAGGAGCCAACAACCT	1614	214200	CS13	CS13	49	Anterior Midbrain	0.295791	anteriormidbrain	CS13_16	13
CS13_AAGGAGCGTCACCTAA	1589	338718	CS13	CS13	49	Anterior Midbrain	0.231103	anteriormidbrain	CS13_9	13
CS13_ACAGCTAGTCTGGTCG	1241	131257	CS13	CS13	49	Anterior Midbrain	0.341087	anteriormidbrain	CS13_36	13
CS13_ACATGGTGTAGCGTAG	1307	165912	CS13	CS13	49	Anterior Midbrain	0.327887	anteriormidbrain	CS13_16	13
CS13_ACCTTTACATGTCCTC	1497	358755	CS13	CS13	49	Anterior Midbrain	0.195313	anteriormidbrain	CS13_23	13
CS13_ACGAGGAAGCTCCTTC	1670	184450	CS13	CS13	49	Anterior Midbrain	0.250111	anteriormidbrain	CS13_16	13
CS13_ACGATGTCAACTGCGC	1368	314916	CS13	CS13	49	Anterior Midbrain	0.271872	anteriormidbrain	CS13_33	13
CS13_ACGCCAGAGTATCGAA	1454	139175	CS13	CS13	49	Anterior Midbrain	0.310312	anteriormidbrain	CS13_36	13
CS13_ACGCCAGGTCGACTAT	1420	111424	CS13	CS13	49	Anterior Midbrain	0.223638	anteriormidbrain	CS13_36	13
CS13_ACGTCAAAGTGCTGCC	1424	197854	CS13	CS13	49	Anterior Midbrain	0.305551	anteriormidbrain	CS13_40	13
CS13_ACTGTCCGTAGTAGTA	1399	378888	CS13	CS13	49	Anterior Midbrain	0.33555	anteriormidbrain	CS13_26	13
CS13_AGAATAGGTGTCCTCT	2001	402288	CS13	CS13	49	Anterior Midbrain	0.346847	anteriormidbrain	CS13_24	13
CS13_AGAGCTTCAGATCCAT	1512	388331	CS13	CS13	49	Anterior Midbrain	0.304833	anteriormidbrain	CS13_23	13
CS13_AGAGTGGTCATATCGG	1305	188408	CS13	CS13	49	Anterior Midbrain	0.326605	anteriormidbrain	CS13_16	13
CS13_AGCATACCATCACGTA	1742	461276	CS13	CS13	49	Anterior Midbrain	0.265749	anteriormidbrain	CS13_9	13
CS13_AGCATACTCTCGAGTA	1673	400894	CS13	CS13	49	Anterior Midbrain	0.297276	anteriormidbrain	CS13_15	13
CS13_AGGCCACCACAGGAGT	1542	386658	CS13	CS13	49	Anterior Midbrain	0.308991	anteriormidbrain	CS13_23	13
CS13_AGTAGTCGTCTGATTG	1465	311044	CS13	CS13	49	Anterior Midbrain	0.267738	anteriormidbrain	CS13_33	13
CS13_AGTCTTTAGGTCATCT	1678	396742	CS13	CS13	49	Anterior Midbrain	0.245538	anteriormidbrain	CS13_18	13
CS13_AGTGGGACATCGATGT	1686	477161	CS13	CS13	49	Anterior Midbrain	0.35056	anteriormidbrain	CS13_26	13
CS13_ATCCACCAGAACAACT	1424	338409	CS13	CS13	49	Anterior Midbrain	0.293314	anteriormidbrain	CS13_26	13
CS13_ATCCACCCAATCACAC	1646	288834	CS13	CS13	49	Anterior Midbrain	0.277259	anteriormidbrain	CS13_40	13
CS13_ATCCACCGTTCCTCCA	1669	406556	CS13	CS13	49	Anterior Midbrain	0.278574	anteriormidbrain	CS13_33	13
CS13_ATCGAGTCACCAGGCT	1436	132611	CS13	CS13	49	Anterior Midbrain	0.302191	anteriormidbrain	CS13_36	13
CS13_ATCTACTCATGACGGA	1534	391188	CS13	CS13	49	Anterior Midbrain	0.24778	anteriormidbrain	CS13_37	13
CS13_ATTCTACGTATCACCA	1478	336783	CS13	CS13	49	Anterior Midbrain	0.273428	anteriormidbrain	CS13_33	13
CS13_ATTGGTGCAAGCTGGA	1750	515972	CS13	CS13	49	Anterior Midbrain	0.27268	anteriormidbrain	CS13_26	13
CS13_ATTTCTGTCACTCCTG	1314	362989	CS13	CS13	49	Anterior Midbrain	0.351298	anteriormidbrain	CS13_37	13
CS13_CAAGGCCAGGAGTTGC	1445	144082	CS13	CS13	49	Anterior Midbrain	0.331104	anteriormidbrain	CS13_36	13
CS13_CAAGGCCGTACATGTC	1447	368722	CS13	CS13	49	Anterior Midbrain	0.315592	anteriormidbrain	CS13_26	13
CS13_CACACCTTCAAAGTAG	1316	343589	CS13	CS13	49	Anterior Midbrain	0.334755	anteriormidbrain	CS13_26	13
CS13_CACACCTTCAGCTTAG	1727	183218	CS13	CS13	49	Anterior Midbrain	0.267475	anteriormidbrain	CS13_30	13
CS13_CACAGGCCACAACTGT	1383	339826	CS13	CS13	49	Anterior Midbrain	0.315611	anteriormidbrain	CS13_33	13
CS13_CACATTTCAGCCTTGG	1353	128734	CS13	CS13	49	Anterior Midbrain	0.281101	anteriormidbrain	CS13_36	13
CS13_CAGATCACACATCCGG	1430	358593	CS13	CS13	49	Anterior Midbrain	0.320493	anteriormidbrain	CS13_9	13
CS13_CAGCATATCGCCTGAG	1461	137193	CS13	CS13	49	Anterior Midbrain	0.245832	anteriormidbrain	CS13_28	13
CS13_CAGCGACTCACCTTAT	1740	482363	CS13	CS13	49	Anterior Midbrain	0.268326	anteriormidbrain	CS13_33	13
CS13_CAGTAACTCGACAGCC	1639	462220	CS13	CS13	49	Anterior Midbrain	0.322483	anteriormidbrain	CS13_26	13
CS13_CAGTCCTAGGTAAACT	1338	130521	CS13	CS13	49	Anterior Midbrain	0.291944	anteriormidbrain	CS13_36	13
CS13_CATCAGATCAAGCCTA	1382	138427	CS13	CS13	49	Anterior Midbrain	0.278571	anteriormidbrain	CS13_36	13
CS13_CATCCACTCGGCTACG	1350	330095	CS13	CS13	49	Anterior Midbrain	0.308829	anteriormidbrain	CS13_26	13
CS13_CCAATCCAGTTCCACA	1819	579410	CS13	CS13	49	Anterior Midbrain	0.322304	anteriormidbrain	CS13_23	13
CS13_CCAGCGAGTGCCTTGG	1556	246961	CS13	CS13	49	Anterior Midbrain	0.319405	anteriormidbrain	CS13_40	13
CS13_CCATTCGCAGATGAGC	1369	335959	CS13	CS13	49	Anterior Midbrain	0.294885	anteriormidbrain	CS13_32	13
CS13_CCGTACTCAGAAGCAC	1617	419676	CS13	CS13	49	Anterior Midbrain	0.222918	anteriormidbrain	CS13_33	13
CS13_CCTAAAGGTACAGTTC	1541	397657	CS13	CS13	49	Anterior Midbrain	0.323968	anteriormidbrain	CS13_44	13
CS13_CCTACCAAGAATTCCC	1725	257398	CS13	CS13	49	Anterior Midbrain	0.345993	anteriormidbrain	CS13_16	13
CS13_CCTAGCTAGGTAGCTG	1732	501632	CS13	CS13	49	Anterior Midbrain	0.302775	anteriormidbrain	CS13_37	13
CS13_CCTAGCTTCATGCAAC	1728	455343	CS13	CS13	49	Anterior Midbrain	0.293699	anteriormidbrain	CS13_33	13
CS13_CCTTCGAAGGCCCTTG	2289	786241	CS13	CS13	49	Anterior Midbrain	0.316826	anteriormidbrain	CS13_9	13
CS13_CGAATGTCACGTTGGC	1341	129312	CS13	CS13	49	Anterior Midbrain	0.294284	anteriormidbrain	CS13_36	13
CS13_CGACCTTTCTGCCAGG	1364	281015	CS13	CS13	49	Anterior Midbrain	0.315512	anteriormidbrain	CS13_17	13
CS13_CGAGAAGGTCTCTCTG	1403	318620	CS13	CS13	49	Anterior Midbrain	0.27093	anteriormidbrain	CS13_23	13
CS13_CGATCGGCACTGAAGG	1643	447409	CS13	CS13	49	Anterior Midbrain	0.295571	anteriormidbrain	CS13_26	13
CS13_CGCTGGACACATTTCT	1323	203095	CS13	CS13	49	Anterior Midbrain	0.290427	anteriormidbrain	CS13_40	13
CS13_CGGACACAGGCTAGCA	1458	195721	CS13	CS13	49	Anterior Midbrain	0.28275	anteriormidbrain	CS13_16	13
CS13_CGTAGCGAGTATGACA	1689	246085	CS13	CS13	49	Anterior Midbrain	0.260468	anteriormidbrain	CS13_40	13
CS13_CGTAGCGGTCAAAGCG	1401	173171	CS13	CS13	49	Anterior Midbrain	0.303404	anteriormidbrain	CS13_16	13
CS13_CGTAGGCCATCACAAC	1961	558102	CS13	CS13	49	Anterior Midbrain	0.272594	anteriormidbrain	CS13_26	13
CS13_CGTGAGCGTGAACCTT	1456	230862	CS13	CS13	49	Anterior Midbrain	0.288058	anteriormidbrain	CS13_16	13
CS13_CGTTAGAAGGGATCTG	1446	134919	CS13	CS13	49	Anterior Midbrain	0.303427	anteriormidbrain	CS13_36	13
CS13_CGTTGGGAGATGCCAG	1485	381955	CS13	CS13	49	Anterior Midbrain	0.357052	anteriormidbrain	CS13_33	13
CS13_CTAATGGAGGACACCA	1325	341936	CS13	CS13	49	Anterior Midbrain	0.348818	anteriormidbrain	CS13_26	13
CS13_CTACACCTCTACCAGA	1549	177045	CS13	CS13	49	Anterior Midbrain	0.325917	anteriormidbrain	CS13_36	13
CS13_CTCATTAGTAAGTTCC	1565	365819	CS13	CS13	49	Anterior Midbrain	0.291878	anteriormidbrain	CS13_9	13
CS13_CTCCTAGAGCAATCTC	1513	156715	CS13	CS13	49	Anterior Midbrain	0.313048	anteriormidbrain	CS13_36	13
CS13_CTCGAGGTCGCGCCAA	1256	133494	CS13	CS13	49	Anterior Midbrain	0.374713	anteriormidbrain	CS13_36	13
CS13_CTCGTCACAGCTGTAT	1674	217574	CS13	CS13	49	Anterior Midbrain	0.260503	anteriormidbrain	CS13_16	13
CS13_CTCTACGGTCCCTTGT	1375	131609	CS13	CS13	49	Anterior Midbrain	0.295158	anteriormidbrain	CS13_36	13
CS13_CTGAAGTAGGCTAGAC	1598	387523	CS13	CS13	49	Anterior Midbrain	0.260364	anteriormidbrain	CS13_33	13
CS13_CTGATCCCACTCGACG	1457	362769	CS13	CS13	49	Anterior Midbrain	0.270123	anteriormidbrain	CS13_33	13
CS13_CTGCCTAAGAATGTTG	1426	346411	CS13	CS13	49	Anterior Midbrain	0.28926	anteriormidbrain	CS13_42	13
CS13_CTGTGCTAGCCGTCGT	1457	215728	CS13	CS13	49	Anterior Midbrain	0.266625	anteriormidbrain	CS13_40	13
CS13_CTGTTTAAGGGAGTAA	1605	187967	CS13	CS13	49	Anterior Midbrain	0.243217	anteriormidbrain	CS13_16	13
CS13_CTGTTTAAGTATGACA	1467	288698	CS13	CS13	49	Anterior Midbrain	0.284848	anteriormidbrain	CS13_17	13
CS13_CTTACCGAGAGAGCTC	1480	364203	CS13	CS13	49	Anterior Midbrain	0.277095	anteriormidbrain	CS13_26	13
CS13_CTTACCGTCGATGAGG	1620	403259	CS13	CS13	49	Anterior Midbrain	0.271106	anteriormidbrain	CS13_9	13
CS13_CTTCTCTGTCGAAAGC	1503	338707	CS13	CS13	49	Anterior Midbrain	0.2343	anteriormidbrain	CS13_33	13
CS13_CTTTGCGCAATGGACG	1433	319816	CS13	CS13	49	Anterior Midbrain	0.245015	anteriormidbrain	CS13_18	13
CS13_CTTTGCGCATGGTTGT	1813	450843	CS13	CS13	49	Anterior Midbrain	0.239053	anteriormidbrain	CS13_9	13
CS13_GAAACTCTCGCAGGCT	1450	414591	CS13	CS13	49	Anterior Midbrain	0.373042	anteriormidbrain	CS13_26	13
CS13_GAATAAGCATAGAAAC	1872	488633	CS13	CS13	49	Anterior Midbrain	0.246296	anteriormidbrain	CS13_9	13
CS13_GACACGCAGCACCGCT	1619	161637	CS13	CS13	49	Anterior Midbrain	0.277579	anteriormidbrain	CS13_36	13
CS13_GACCTGGCATCGATTG	1695	239927	CS13	CS13	49	Anterior Midbrain	0.301729	anteriormidbrain	CS13_24	13
CS13_GACCTGGGTTCCAACA	1358	288474	CS13	CS13	49	Anterior Midbrain	0.317728	anteriormidbrain	CS13_18	13
CS13_GACGTTACATGCATGT	1469	360658	CS13	CS13	49	Anterior Midbrain	0.301267	anteriormidbrain	CS13_32	13
CS13_GAGGTGACAATGGAAT	1558	355467	CS13	CS13	49	Anterior Midbrain	0.230224	anteriormidbrain	CS13_18	13
CS13_GAGTCCGAGCCCTAAT	1703	455517	CS13	CS13	49	Anterior Midbrain	0.249222	anteriormidbrain	CS13_9	13
CS13_GAGTCCGTCGGAGGTA	1309	112532	CS13	CS13	49	Anterior Midbrain	0.326193	anteriormidbrain	CS13_26	13
CS13_GATTCAGAGAAAGTGG	1686	175795	CS13	CS13	49	Anterior Midbrain	0.235881	anteriormidbrain	CS13_30	13
CS13_GCAAACTCACAGGTTT	1560	383019	CS13	CS13	49	Anterior Midbrain	0.223842	anteriormidbrain	CS13_15	13
CS13_GCATGCGAGAGAACAG	1744	250902	CS13	CS13	49	Anterior Midbrain	0.281146	anteriormidbrain	CS13_40	13
CS13_GCATGCGAGTTACGGG	1274	335474	CS13	CS13	49	Anterior Midbrain	0.320718	anteriormidbrain	CS13_37	13
CS13_GCCAAATTCTTACCGC	1451	126173	CS13	CS13	49	Anterior Midbrain	0.299714	anteriormidbrain	CS13_36	13
CS13_GCGACCATCCACGTTC	1489	371104	CS13	CS13	49	Anterior Midbrain	0.271761	anteriormidbrain	CS13_26	13
CS13_GCTGCAGAGCCGGTAA	1448	280451	CS13	CS13	49	Anterior Midbrain	0.304919	anteriormidbrain	CS13_40	13
CS13_GCTTGAAAGGATTCGG	1520	436197	CS13	CS13	49	Anterior Midbrain	0.396307	anteriormidbrain	CS13_26	13
CS13_GGATGTTAGATGTGTA	1371	309601	CS13	CS13	49	Anterior Midbrain	0.318845	anteriormidbrain	CS13_33	13
CS13_GGCAATTAGGTAGCTG	1602	408596	CS13	CS13	49	Anterior Midbrain	0.272926	anteriormidbrain	CS13_26	13
CS13_GGCAATTGTCTCTCTG	1495	218175	CS13	CS13	49	Anterior Midbrain	0.311936	anteriormidbrain	CS13_16	13
CS13_GGCCGATTCGCTGATA	1622	308129	CS13	CS13	49	Anterior Midbrain	0.299268	anteriormidbrain	CS13_40	13
CS13_GGCTCGAAGCTGATAA	1420	138634	CS13	CS13	49	Anterior Midbrain	0.240411	anteriormidbrain	CS13_26	13
CS13_GGTATTGTCTACTCAT	1499	170593	CS13	CS13	49	Anterior Midbrain	0.311643	anteriormidbrain	CS13_16	13
CS13_GTAACGTAGTAGTGCG	1336	361429	CS13	CS13	49	Anterior Midbrain	0.369332	anteriormidbrain	CS13_26	13
CS13_GTCAAGTAGCGTGTCC	1926	554749	CS13	CS13	49	Anterior Midbrain	0.238957	anteriormidbrain	CS13_9	13
CS13_GTCACGGCACAGACTT	1492	400548	CS13	CS13	49	Anterior Midbrain	0.323485	anteriormidbrain	CS13_9	13
CS13_GTCATTTTCGCCATAA	1593	271997	CS13	CS13	49	Anterior Midbrain	0.281522	anteriormidbrain	CS13_17	13
CS13_GTCGGGTAGCTGTCTA	1617	373952	CS13	CS13	49	Anterior Midbrain	0.286211	anteriormidbrain	CS13_9	13
CS13_GTCGGGTGTCTAGTGT	1573	228969	CS13	CS13	49	Anterior Midbrain	0.195085	anteriormidbrain	CS13_40	13
CS13_GTCTTCGCATCACAAC	1371	272813	CS13	CS13	49	Anterior Midbrain	0.333218	anteriormidbrain	CS13_40	13
CS13_GTGAAGGAGACCCACC	1460	334889	CS13	CS13	49	Anterior Midbrain	0.240269	anteriormidbrain	CS13_9	13
CS13_GTGAAGGCATCCTTGC	1749	490404	CS13	CS13	49	Anterior Midbrain	0.299238	anteriormidbrain	CS13_9	13
CS13_GTGGGTCTCGTCCAGG	1412	215108	CS13	CS13	49	Anterior Midbrain	0.340595	anteriormidbrain	CS13_16	13
CS13_GTGTGCGTCTCTGAGA	1692	453227	CS13	CS13	49	Anterior Midbrain	0.285076	anteriormidbrain	CS13_15	13
CS13_GTTCTCGTCCACTGGG	1425	240969	CS13	CS13	49	Anterior Midbrain	0.313453	anteriormidbrain	CS13_40	13
CS13_TAAACCGCATTGGCGC	1588	379887	CS13	CS13	49	Anterior Midbrain	0.283999	anteriormidbrain	CS13_26	13
CS13_TAAACCGGTCCATGAT	1599	194803	CS13	CS13	49	Anterior Midbrain	0.262756	anteriormidbrain	CS13_16	13
CS13_TAAACCGTCAGCACAT	1434	339567	CS13	CS13	49	Anterior Midbrain	0.286693	anteriormidbrain	CS13_33	13
CS13_TACTCATCAGCTCGAC	1890	491523	CS13	CS13	49	Anterior Midbrain	0.342217	anteriormidbrain	CS13_9	13
CS13_TACTCGCGTTCTCATT	1326	184172	CS13	CS13	49	Anterior Midbrain	0.366798	anteriormidbrain	CS13_9	13
CS13_TATCTCATCACAAACC	1451	334628	CS13	CS13	49	Anterior Midbrain	0.268243	anteriormidbrain	CS13_5	13
CS13_TCAACGAGTGGTAACG	1394	335674	CS13	CS13	49	Anterior Midbrain	0.304435	anteriormidbrain	CS13_26	13
CS13_TCACGAACATTCACTT	1343	131198	CS13	CS13	49	Anterior Midbrain	0.239631	anteriormidbrain	CS13_30	13
CS13_TCCCGATGTTTGACTG	1390	232271	CS13	CS13	49	Anterior Midbrain	0.373627	anteriormidbrain	CS13_40	13
CS13_TCGCGTTTCGTTGCCT	1780	432633	CS13	CS13	49	Anterior Midbrain	0.249427	anteriormidbrain	CS13_9	13
CS13_TCGGTAACATACGCTA	1418	348314	CS13	CS13	49	Anterior Midbrain	0.295593	anteriormidbrain	CS13_9	13
CS13_TCTCATAAGGATCGCA	1691	299206	CS13	CS13	49	Anterior Midbrain	0.284072	anteriormidbrain	CS13_11	13
CS13_TCTCTAAAGCTGTTCA	1780	505284	CS13	CS13	49	Anterior Midbrain	0.307004	anteriormidbrain	CS13_9	13
CS13_TCTCTAACATGTCTCC	1866	492207	CS13	CS13	49	Anterior Midbrain	0.236498	anteriormidbrain	CS13_26	13
CS13_TCTCTAATCATTTGGG	1492	178997	CS13	CS13	49	Anterior Midbrain	0.286114	anteriormidbrain	CS13_16	13
CS13_TCTGAGAAGAGCCTAG	1484	273179	CS13	CS13	49	Anterior Midbrain	0.299308	anteriormidbrain	CS13_40	13
CS13_TCTGGAATCTGCAAGT	1980	599941	CS13	CS13	49	Anterior Midbrain	0.350771	anteriormidbrain	CS13_15	13
CS13_TGCACCTCAAAGAATC	1553	147847	CS13	CS13	49	Anterior Midbrain	0.278067	anteriormidbrain	CS13_36	13
CS13_TGCACCTTCAGCTCGG	1724	486470	CS13	CS13	49	Anterior Midbrain	0.292499	anteriormidbrain	CS13_26	13
CS13_TGCCAAAGTTACTGAC	1432	147038	CS13	CS13	49	Anterior Midbrain	0.308288	anteriormidbrain	CS13_36	13
CS13_TGCCAAATCGTGGACC	1558	216105	CS13	CS13	49	Anterior Midbrain	0.25472	anteriormidbrain	CS13_40	13
CS13_TGCCCATGTAAACGCG	1474	194652	CS13	CS13	49	Anterior Midbrain	0.261422	anteriormidbrain	CS13_16	13
CS13_TGCGTGGGTACCGAGA	1476	190746	CS13	CS13	49	Anterior Midbrain	0.298626	anteriormidbrain	CS13_16	13
CS13_TGGACGCCATAGGATA	1449	356088	CS13	CS13	49	Anterior Midbrain	0.279486	anteriormidbrain	CS13_9	13
CS13_TGGCGCAGTACCGGCT	1391	353217	CS13	CS13	49	Anterior Midbrain	0.358714	anteriormidbrain	CS13_33	13
CS13_TTCTACACAGGTTTCA	1775	491167	CS13	CS13	49	Anterior Midbrain	0.342286	anteriormidbrain	CS13_9	13
CS13_TTTCCTCCAAAGAATC	1317	149753	CS13	CS13	49	Anterior Midbrain	0.313055	anteriormidbrain	CS13_36	13
CS13_TTTGCGCCATCACCCT	1407	209314	CS13	CS13	49	Anterior Midbrain	0.243002	anteriormidbrain	CS13_40	13
CS13_AAACGGGGTATAAACG	1502	341280	CS13	CS13	49	Hindbrain	0.327668	hindbrain	CS13_23	13
CS13_AACCATGTCAGGCAAG	1525	384109	CS13	CS13	49	Hindbrain	0.264642	hindbrain	CS13_23	13
CS13_ACACCAACAGATCTGT	1437	216632	CS13	CS13	49	Hindbrain	0.329764	hindbrain	CS13_18	13
CS13_ACACCAATCCGTACAA	1422	314527	CS13	CS13	49	Hindbrain	0.271481	hindbrain	CS13_23	13
CS13_ACATCAGGTGAGGGTT	1379	334262	CS13	CS13	49	Hindbrain	0.296326	hindbrain	CS13_23	13
CS13_ACTATCTGTGATAAGT	1514	164420	CS13	CS13	49	Hindbrain	0.328509	hindbrain	CS13_16	13
CS13_ACTGAGTTCCAGAAGG	1517	398845	CS13	CS13	49	Hindbrain	0.326781	hindbrain	CS13_23	13
CS13_ACTGCTCAGGTACTCT	1417	352504	CS13	CS13	49	Hindbrain	0.323412	hindbrain	CS13_32	13
CS13_ACTGTCCCAATGACCT	1754	459650	CS13	CS13	49	Hindbrain	0.32276	hindbrain	CS13_23	13
CS13_ACTTACTGTGCTAGCC	1383	354048	CS13	CS13	49	Hindbrain	0.317831	hindbrain	CS13_23	13
CS13_AGCAGCCAGATCGATA	1323	186998	CS13	CS13	49	Hindbrain	0.391857	hindbrain	CS13_16	13
CS13_ATAACGCCACCGCTAG	1826	507957	CS13	CS13	49	Hindbrain	0.267299	hindbrain	CS13_23	13
CS13_ATAACGCCAGCTCGAC	1473	429425	CS13	CS13	49	Hindbrain	0.35021	hindbrain	CS13_23	13
CS13_ATAAGAGCACCGATAT	1468	366222	CS13	CS13	49	Hindbrain	0.307682	hindbrain	CS13_23	13
CS13_ATCCACCAGTCTCGGC	1462	334571	CS13	CS13	49	Hindbrain	0.240959	hindbrain	CS13_23	13
CS13_ATCCACCTCTCTGCTG	1660	213273	CS13	CS13	49	Hindbrain	0.363115	hindbrain	CS13_16	13
CS13_ATCCGAATCATGTCCC	1502	356225	CS13	CS13	49	Hindbrain	0.267942	hindbrain	CS13_23	13
CS13_ATGGGAGCAGCTTAAC	1649	493851	CS13	CS13	49	Hindbrain	0.324684	hindbrain	CS13_23	13
CS13_CAGAGAGTCCGAATGT	1625	445703	CS13	CS13	49	Hindbrain	0.291518	hindbrain	CS13_23	13
CS13_CAGCGACGTACTCTCC	1453	422234	CS13	CS13	49	Hindbrain	0.351282	hindbrain	CS13_23	13
CS13_CAGCTGGGTAGTGAAT	1417	352293	CS13	CS13	49	Hindbrain	0.271036	hindbrain	CS13_23	13
CS13_CATATTCCATTACGAC	1318	327171	CS13	CS13	49	Hindbrain	0.331518	hindbrain	CS13_23	13
CS13_CATCAGAAGGAGTACC	1619	414716	CS13	CS13	49	Hindbrain	0.28839	hindbrain	CS13_23	13
CS13_CATCCACCAGCTCGCA	1439	438391	CS13	CS13	49	Hindbrain	0.373353	hindbrain	CS13_23	13
CS13_CATGGCGTCTAACTCT	1419	129191	CS13	CS13	49	Hindbrain	0.304248	hindbrain	CS13_35	13
CS13_CCATTCGTCCTTGACC	1522	389416	CS13	CS13	49	Hindbrain	0.273054	hindbrain	CS13_23	13
CS13_CCGGGATAGAATTCCC	1403	339702	CS13	CS13	49	Hindbrain	0.305649	hindbrain	CS13_23	13
CS13_CCGGGATCATGCGCAC	1328	156910	CS13	CS13	49	Hindbrain	0.35489	hindbrain	CS13_16	13
CS13_CCGTGGACATAGGATA	1372	150830	CS13	CS13	49	Hindbrain	0.333964	hindbrain	CS13_27	13
CS13_CCTACACAGCAGATCG	1437	148415	CS13	CS13	49	Hindbrain	0.236019	hindbrain	CS13_30	13
CS13_CCTAGCTGTACCGTAT	1358	159145	CS13	CS13	49	Hindbrain	0.294275	hindbrain	CS13_16	13
CS13_CCTCAGTTCCGTTGTC	1528	400100	CS13	CS13	49	Hindbrain	0.282804	hindbrain	CS13_23	13
CS13_CGAACATAGAATCTCC	1401	198898	CS13	CS13	49	Hindbrain	0.355598	hindbrain	CS13_18	13
CS13_CGCTGGACAAATTGCC	1460	357113	CS13	CS13	49	Hindbrain	0.255857	hindbrain	CS13_23	13
CS13_CGGACGTAGCAAATCA	1621	466424	CS13	CS13	49	Hindbrain	0.299372	hindbrain	CS13_23	13
CS13_CGGTTAAAGGCAATTA	1386	122925	CS13	CS13	49	Hindbrain	0.265544	hindbrain	CS13_9	13
CS13_CGTGTCTTCATCTGCC	1950	605733	CS13	CS13	49	Hindbrain	0.334745	hindbrain	CS13_23	13
CS13_CTACGTCAGCACCGTC	1402	338891	CS13	CS13	49	Hindbrain	0.292444	hindbrain	CS13_18	13
CS13_CTCAGAAAGAACAACT	1380	343859	CS13	CS13	49	Hindbrain	0.272394	hindbrain	CS13_23	13
CS13_CTCTAATCATTAGGCT	1728	517756	CS13	CS13	49	Hindbrain	0.30299	hindbrain	CS13_23	13
CS13_CTGAAGTAGCTACCGC	1484	226946	CS13	CS13	49	Hindbrain	0.274893	hindbrain	CS13_40	13
CS13_CTGTTTACAGACGCTC	1230	167010	CS13	CS13	49	Hindbrain	0.374591	hindbrain	CS13_32	13
CS13_CTTAGGAGTGAGGCTA	1566	432887	CS13	CS13	49	Hindbrain	0.368636	hindbrain	CS13_23	13
CS13_CTTGGCTCATGACATC	1443	356947	CS13	CS13	49	Hindbrain	0.293636	hindbrain	CS13_23	13
CS13_GACACGCCACCAGCAC	1481	362953	CS13	CS13	49	Hindbrain	0.300323	hindbrain	CS13_23	13
CS13_GAGCAGACATGGTAGG	1444	361845	CS13	CS13	49	Hindbrain	0.318121	hindbrain	CS13_23	13
CS13_GATCAGTCACGAAACG	1685	483472	CS13	CS13	49	Hindbrain	0.345607	hindbrain	CS13_23	13
CS13_GATTCAGCATACTCTT	1418	141590	CS13	CS13	49	Hindbrain	0.252187	hindbrain	CS13_30	13
CS13_GATTCAGTCCAGAGGA	1459	349446	CS13	CS13	49	Hindbrain	0.291537	hindbrain	CS13_23	13
CS13_GCGAGAACAAGCCCAC	1341	220755	CS13	CS13	49	Hindbrain	0.283673	hindbrain	CS13_40	13
CS13_GGCTCGAAGCTGATAA.1	1420	138634	CS13	CS13	49	Hindbrain	0.240411	hindbrain	CS13_26	13
CS13_GGGCATCCATCGACGC	1543	365529	CS13	CS13	49	Hindbrain	0.270493	hindbrain	CS13_23	13
CS13_GTAACTGTCCAGTATG	1919	547608	CS13	CS13	49	Hindbrain	0.325129	hindbrain	CS13_23	13
CS13_GTAACTGTCGTAGGAG	1617	419459	CS13	CS13	49	Hindbrain	0.310994	hindbrain	CS13_23	13
CS13_GTACTCCGTCACCTAA	1559	256553	CS13	CS13	49	Hindbrain	0.296675	hindbrain	CS13_40	13
CS13_GTATCTTAGGCCGAAT	1398	183026	CS13	CS13	49	Hindbrain	0.367556	hindbrain	CS13_16	13
CS13_GTCCTCATCTTCGAGA	1413	331180	CS13	CS13	49	Hindbrain	0.346889	hindbrain	CS13_23	13
CS13_GTGTGCGGTGTTAAGA	1480	334763	CS13	CS13	49	Hindbrain	0.281335	hindbrain	CS13_18	13
CS13_GTTCGGGCACGGATAG	1582	386553	CS13	CS13	49	Hindbrain	0.305434	hindbrain	CS13_18	13
CS13_GTTCTCGTCCAAACTG	1422	338305	CS13	CS13	49	Hindbrain	0.308247	hindbrain	CS13_23	13
CS13_TACGGTAGTGCTGTAT	1559	260471	CS13	CS13	49	Hindbrain	0.367407	hindbrain	CS13_18	13
CS13_TACTCATAGGCCATAG	1458	210450	CS13	CS13	49	Hindbrain	0.336492	hindbrain	CS13_40	13
CS13_TAGACCATCTCGTTTA	1348	328653	CS13	CS13	49	Hindbrain	0.314026	hindbrain	CS13_26	13
CS13_TAGCCGGGTCAGCTAT	1364	169261	CS13	CS13	49	Hindbrain	0.334293	hindbrain	CS13_16	13
CS13_TCAACGATCGTGGTCG	1350	370439	CS13	CS13	49	Hindbrain	0.345143	hindbrain	CS13_23	13
CS13_TCAGGTAGTTCCAACA	1858	515432	CS13	CS13	49	Hindbrain	0.277802	hindbrain	CS13_23	13
CS13_TCGGGACGTCAATACC	1534	427067	CS13	CS13	49	Hindbrain	0.335978	hindbrain	CS13_23	13
CS13_TCGGTAAGTTTGTTTC	1483	142657	CS13	CS13	49	Hindbrain	0.327307	hindbrain	CS13_30	13
CS13_TGAGAGGGTCTTCTCG	1503	380582	CS13	CS13	49	Hindbrain	0.282143	hindbrain	CS13_23	13
CS13_TGATTTCAGTACGCCC	1398	143245	CS13	CS13	49	Hindbrain	0.309023	hindbrain	CS13_30	13
CS13_TGGACGCCATAGGATA.1	1449	356088	CS13	CS13	49	Hindbrain	0.279486	hindbrain	CS13_9	13
CS13_TGGCCAGCATAGACTC	1473	337081	CS13	CS13	49	Hindbrain	0.258113	hindbrain	CS13_23	13
CS13_TTAGGCAAGAGCTGCA	1299	134001	CS13	CS13	49	Hindbrain	0.340422	hindbrain	CS13_30	13
CS13_TTGGCAAGTAAGCACG	1749	227729	CS13	CS13	49	Hindbrain	0.36636	hindbrain	CS13_16	13
CS13_TTTCCTCAGTACGATA	1442	390079	CS13	CS13	49	Hindbrain	0.31788	hindbrain	CS13_23	13
CS13_AGGCCACCACAGGAGT.1	1542	386658	CS13	CS13	49	Retina	0.308991	opticvesicle	CS13_23	13
CS13_ATCCACCAGTCTCGGC.1	1462	334571	CS13	CS13	49	Retina	0.240959	opticvesicle	CS13_23	13
CS13_CGTTAGAAGTCAATAG	2076	659056	CS13	CS13	49	Retina	0.33538	opticvesicle	CS13_3	13
CS13_CTAATGGAGGCCCGTT.1	659	46791.4	CS13	CS13	49	Retina	0.228403	opticvesicle	CS13_26	13
CS13_GTCCTCATCTTCGAGA.1	1413	331180	CS13	CS13	49	Retina	0.346889	opticvesicle	CS13_23	13
CS13_TGCCCTAGTCACCTAA.1	923	167984	CS13	CS13	49	Retina	0.317575	opticvesicle	CS13_7	13
CS13_AACACGTTCCCTTGCA	1803	215384	CS13	CS13	49	Telencephalon	0.31504	prosencephalon	CS13_36	13
CS13_AACGTTGTCTTTAGTC	1496	381262	CS13	CS13	49	Telencephalon	0.311277	prosencephalon	CS13_44	13
CS13_AATCCAGCAAACGTGG	1508	363007	CS13	CS13	49	Telencephalon	0.289197	prosencephalon	CS13_15	13
CS13_ACGAGGAGTTTGTTGG	1172	223241	CS13	CS13	49	Telencephalon	0.343354	prosencephalon	CS13_3	13
CS13_ACGGCCAAGACTGTAA	1398	199276	CS13	CS13	49	Telencephalon	0.259341	prosencephalon	CS13_17	13
CS13_ACTATCTAGTACGACG	2125	647961	CS13	CS13	49	Telencephalon	0.252309	prosencephalon	CS13_9	13
CS13_AGAGCGAGTCTAGCGC	1450	373844	CS13	CS13	49	Telencephalon	0.347621	prosencephalon	CS13_15	13
CS13_AGCCTAAAGAGGTACC	1510	222149	CS13	CS13	49	Telencephalon	0.306176	prosencephalon	CS13_16	13
CS13_AGCTCTCTCTGCGACG	1912	491256	CS13	CS13	49	Telencephalon	0.243458	prosencephalon	CS13_18	13
CS13_AGTGGGAGTCTTGCGG	1652	417466	CS13	CS13	49	Telencephalon	0.314047	prosencephalon	CS13_23	13
CS13_ATAAGAGCACCGATAT.1	1468	366222	CS13	CS13	49	Telencephalon	0.307682	prosencephalon	CS13_23	13
CS13_ATCGAGTAGTAGTGCG	1323	297045	CS13	CS13	49	Telencephalon	0.292339	prosencephalon	CS13_26	13
CS13_CACACCTCACGGTTTA	1254	164404	CS13	CS13	49	Telencephalon	0.372885	prosencephalon	CS13_2	13
CS13_CACACCTGTGTGGCTC	1257	448801	CS13	CS13	49	Telencephalon	0.428627	prosencephalon	CS13_37	13
CS13_CACACCTGTTCCTCCA	1504	349910	CS13	CS13	49	Telencephalon	0.308843	prosencephalon	CS13_26	13
CS13_CATATGGTCACCCGAG	1210	273726	CS13	CS13	49	Telencephalon	0.287904	prosencephalon	CS13_15	13
CS13_CTACACCCAAGTAGTA	1725	428622	CS13	CS13	49	Telencephalon	0.295515	prosencephalon	CS13_5	13
CS13_CTTTGCGCATGGTTGT.1	1813	450843	CS13	CS13	49	Telencephalon	0.239053	prosencephalon	CS13_9	13
CS13_GACCTGGCAGTACACT	1169	292370	CS13	CS13	49	Telencephalon	0.341091	prosencephalon	CS13_7	13
CS13_GACTACACAGGTTTCA	1285	300316	CS13	CS13	49	Telencephalon	0.424355	prosencephalon	CS13_17	13
CS13_GATGAAATCACCCGAG	1330	275569	CS13	CS13	49	Telencephalon	0.329405	prosencephalon	CS13_5	13
CS13_GCTGCAGGTGCGGTAA	1243	120853	CS13	CS13	49	Telencephalon	0.32503	prosencephalon	CS13_36	13
CS13_GGAATAATCCAAACAC	1443	134857	CS13	CS13	49	Telencephalon	0.325606	prosencephalon	CS13_36	13
CS13_GGGCATCTCTGAGTGT	1342	149911	CS13	CS13	49	Telencephalon	0.381466	prosencephalon	CS13_26	13
CS13_GTACTCCCATGGTCAT	1110	266880	CS13	CS13	49	Telencephalon	0.381717	prosencephalon	CS13_15	13
CS13_GTGGGTCAGGCCCTCA	1429	137563	CS13	CS13	49	Telencephalon	0.33097	prosencephalon	CS13_36	13
CS13_GTTCTCGTCTTAACCT	1624	432667	CS13	CS13	49	Telencephalon	0.32009	prosencephalon	CS13_15	13
CS13_TACCTATAGTTGTCGT	1260	160220	CS13	CS13	49	Telencephalon	0.369695	prosencephalon	CS13_17	13
CS13_TACGGTAGTGCTGTAT.1	1559	260471	CS13	CS13	49	Telencephalon	0.367407	prosencephalon	CS13_18	13
CS13_TCAACGAAGGATGCGT	1456	330356	CS13	CS13	49	Telencephalon	0.295156	prosencephalon	CS13_9	13
CS13_TGCCAAATCGTGGACC.1	1558	216105	CS13	CS13	49	Telencephalon	0.25472	prosencephalon	CS13_40	13
CS13_TGTCCCAAGCGAGAAA	2506	881578	CS13	CS13	49	Telencephalon	0.329606	prosencephalon	CS13_9	13
CS13_TGTTCCGAGTATCTCG	2200	710721	CS13	CS13	49	Telencephalon	0.3632	prosencephalon	CS13_15	13
CS13_TTGAACGTCGTACCGG	1105	215505	CS13	CS13	49	Telencephalon	0.416761	prosencephalon	CS13_18	13
CS13_TTTCCTCTCATGTAGC	1796	532009	CS13	CS13	49	Telencephalon	0.32666	prosencephalon	CS13_15	13
CS13_ATAACGCCAGCTCGAC.1	1473	429425	CS13	CS13	49	Olfactory Placode	0.35021	olfactoryplacode	CS13_23	13
CS13_CGTCACTGTAGTACCT.1	923	156956	CS13	CS13	49	Olfactory Placode	0.254256	olfactoryplacode	CS13_15	13
CS13_TCGGGACGTCAATACC.1	1534	427067	CS13	CS13	49	Olfactory Placode	0.335978	olfactoryplacode	CS13_23	13
CS22_AAGCCGCGTAAACGCG_3001	1267	91041.2	CS22	CS22	49	Frontal cortex	0.236733	PFC	CS22_30	22
CS22_CAGCATACACATCTTT_3477	814	45526.1	CS22	CS22	49	Frontal cortex	0.407993	PFC	CS22_30	22
CS22_CGGCTAGCACATGACT_3731	1043	56465.1	CS22	CS22	49	Frontal cortex	0.212672	PFC	CS22_30	22
CS22_TTCTCCTTCCTTGACC_4799	775	35000.6	CS22	CS22	49	Frontal cortex	0.0782423	PFC	CS22_1	22
CS22_AAAGCAAAGATCTGCT_4874	975	53998.9	CS22	CS22	49	Occipital cortex	0.244104	Occipital	CS22_30	22
CS22_ACGATGTTCCAATGGT_5049	943	57074.8	CS22	CS22	49	Occipital cortex	0.277709	Occipital	CS22_18	22
CS22_ACTATCTTCGAGAACG_5098	870	72701.5	CS22	CS22	49	Occipital cortex	0.0296589	Occipital	CS22_18	22
CS22_CATCGAAGTCGCGAAA_5550	1285	62940.9	CS22	CS22	49	Occipital cortex	0.297713	Occipital	CS22_30	22
CS22_CCTTACGAGCTCCTTC_5693	734	32311.7	CS22	CS22	49	Occipital cortex	0.0555793	Occipital	CS22_8	22
CS22_GTGCAGCAGGCATGGT_6575	1273	80593.6	CS22	CS22	49	Occipital cortex	0.33466	Occipital	CS22_30	22
CS22_GTGGGTCCAACACCCG_6599	811	35778.1	CS22	CS22	49	Occipital cortex	0.22455	Occipital	CS22_11	22
CS22_GTTCGGGGTCCAGTAT_6622	864	48757.9	CS22	CS22	49	Occipital cortex	0.245211	Occipital	CS22_30	22
CS22_TTTCCTCGTATCGCAT_7184	795	42576.9	CS22	CS22	49	Occipital cortex	0.337734	Occipital	CS22_30	22
CS22_AACTCTTAGAGCCTAG_7288	766	41863.4	CS22	CS22	49	GE	0.125201	GE	CS22_18	22
CS22_AACTCTTTCCAGTATG_7297	684	28402.8	CS22	CS22	49	GE	0.143315	GE	CS22_8	22
CS22_AACTTTCCATCGGAAG_7311	607	25732.3	CS22	CS22	49	GE	0.145364	GE	CS22_14	22
CS22_AACTTTCGTAATCACC_7313	731	49683.7	CS22	CS22	49	GE	0.0931392	GE	CS22_18	22
CS22_ACACTGACATCGTCGG_7401	801	32993.9	CS22	CS22	49	GE	0.120614	GE	CS22_8	22
CS22_ACAGCCGCAACTGCTA_7408	647	28571.2	CS22	CS22	49	GE	0.0635799	GE	CS22_11	22
CS22_ACCTTTAAGAAGCCCA_7463	847	38856.7	CS22	CS22	49	GE	0.245147	GE	CS22_8	22
CS22_ACGATGTTCAACGGCC_7487	1188	54378.5	CS22	CS22	49	GE	0.193758	GE	CS22_14	22
CS22_ACTGAGTGTGTGCGTC_7554	1003	49920.3	CS22	CS22	49	GE	0.0909323	GE	CS22_8	22
CS22_AGTAGTCGTTCTGGTA_7768	587	25171.4	CS22	CS22	49	GE	0.140395	GE	CS22_8	22
CS22_AGTCTTTCAAGCCGCT_7771	765	27148.6	CS22	CS22	49	GE	0.127831	GE	CS22_8	22
CS22_AGTCTTTGTAGCTCCG_7774	991	77357.1	CS22	CS22	49	GE	0.0359208	GE	CS22_14	22
CS22_AGTGAGGAGGCGTACA_7780	689	28492.6	CS22	CS22	49	GE	0.324538	GE	CS22_18	22
CS22_ATCATGGAGTAGCGGT_7824	866	41840.9	CS22	CS22	49	GE	0.316042	GE	CS22_27	22
CS22_ATCCGAACATGGGAAC_7841	638	34503.4	CS22	CS22	49	GE	0.222232	GE	CS22_18	22
CS22_ATGAGGGTCCGCATCT_7873	785	46263.5	CS22	CS22	49	GE	0.0580513	GE	CS22_14	22
CS22_ATGGGAGGTAATAGCA_7891	589	22090.9	CS22	CS22	49	GE	0.153412	GE	CS22_14	22
CS22_CAAGATCTCGAGGTAG_7976	699	26148.7	CS22	CS22	49	GE	0.0964556	GE	CS22_8	22
CS22_CACAGTACACGTTGGC_8033	1551	138482	CS22	CS22	49	GE	0.177132	GE	CS22_14	22
CS22_CACAGTATCTTTACGT_8034	622	18642.8	CS22	CS22	49	GE	0.0851385	GE	CS22_8	22
CS22_CAGAATCAGACCCACC_8075	723	49984.6	CS22	CS22	49	GE	0.0638093	GE	CS22_18	22
CS22_CAGCTGGCACCTGGTG_8134	837	35941.5	CS22	CS22	49	GE	0.0622251	GE	CS22_8	22
CS22_CATATTCGTGGTAACG_8166	713	29844	CS22	CS22	49	GE	0.0973542	GE	CS22_18	22
CS22_CATCCACCAAAGTCAA_8185	1075	50429.5	CS22	CS22	49	GE	0.0704882	GE	CS22_1	22
CS22_CCACTACAGTGACTCT_8259	576	21543.7	CS22	CS22	49	GE	0.125285	GE	CS22_18	22
CS22_CCCAGTTGTACCCAAT_8293	907	52494.8	CS22	CS22	49	GE	0.354637	GE	CS22_18	22
CS22_CCCTCCTAGTCATGCT_8305	837	37212.5	CS22	CS22	49	GE	0.195637	GE	CS22_18	22
CS22_CCGGTAGGTAAAGGAG_8315	822	47664.9	CS22	CS22	49	GE	0.414477	GE	CS22_18	22
CS22_CCGGTAGTCTCCGGTT_8319	810	23187.7	CS22	CS22	49	GE	0.0816337	GE	CS22_8	22
CS22_CGAACATTCCGTAGGC_8426	759	34746.2	CS22	CS22	49	GE	0.175389	GE	CS22_18	22
CS22_CGAATGTGTCTGGAGA_8429	768	31304.8	CS22	CS22	49	GE	0.097737	GE	CS22_8	22
CS22_CGACTTCAGGCAAAGA_8444	935	64648.4	CS22	CS22	49	GE	0.0360814	GE	CS22_14	22
CS22_CGCGGTAGTGATGTGG_8523	680	45115.2	CS22	CS22	49	GE	0.128158	GE	CS22_13	22
CS22_CGTCAGGTCGAATCCA_8630	684	30849.8	CS22	CS22	49	GE	0.217158	GE	CS22_13	22
CS22_CGTCTACCATTACCTT_8643	879	35421.8	CS22	CS22	49	GE	0.0792904	GE	CS22_20	22
CS22_CGTCTACTCACCTTAT_8646	545	22866.9	CS22	CS22	49	GE	0.063594	GE	CS22_14	22
CS22_CTAATGGGTCTCTTTA_8702	1115	79371.7	CS22	CS22	49	GE	0.310723	GE	CS22_14	22
CS22_CTACCCACAAGTAGTA_8724	602	30393.6	CS22	CS22	49	GE	0.103812	GE	CS22_18	22
CS22_CTCGGGAAGGCATTGG_8797	690	30796.4	CS22	CS22	49	GE	0.0862028	GE	CS22_26	22
CS22_CTCGTACCAGTTCATG_8804	757	38375.5	CS22	CS22	49	GE	0.350715	GE	CS22_18	22
CS22_CTGAAACCAAGGACTG_8840	687	29398.6	CS22	CS22	49	GE	0.162315	GE	CS22_26	22
CS22_CTGATAGCAAACGTGG_8850	676	40014.8	CS22	CS22	49	GE	0.277254	GE	CS22_30	22
CS22_CTGATAGCAAGGTGTG_8852	663	27875.4	CS22	CS22	49	GE	0.0650038	GE	CS22_18	22
CS22_CTGCTGTCATTACCTT_8878	689	27237	CS22	CS22	49	GE	0.149334	GE	CS22_39	22
CS22_GAATAAGCAAGCTGAG_8989	648	23696.5	CS22	CS22	49	GE	0.120515	GE	CS22_8	22
CS22_GAATGAACAAAGTCAA_8996	743	32890.3	CS22	CS22	49	GE	0.151394	GE	CS22_14	22
CS22_GACCAATAGAAAGTGG_9016	1012	51322.4	CS22	CS22	49	GE	0.281419	GE	CS22_18	22
CS22_GACTACAAGATGTGGC_9068	1463	77864.6	CS22	CS22	49	GE	0.18635	GE	CS22_8	22
CS22_GACTGCGGTTCTGTTT_9077	1006	51448	CS22	CS22	49	GE	0.302078	GE	CS22_14	22
CS22_GATCGTATCGTTACGA_9123	919	51876	CS22	CS22	49	GE	0.256809	GE	CS22_18	22
CS22_GCAAACTAGTCTCCTC_9149	853	36431.3	CS22	CS22	49	GE	0.269129	GE	CS22_18	22
CS22_GCAGTTAAGTGTTTGC_9186	660	22795.7	CS22	CS22	49	GE	0.107587	GE	CS22_8	22
CS22_GCAGTTATCCCTAATT_9195	668	27835.1	CS22	CS22	49	GE	0.0981599	GE	CS22_14	22
CS22_GCGGGTTAGACCGGAT_9267	634	23478.8	CS22	CS22	49	GE	0.177643	GE	CS22_8	22
CS22_GCTGGGTAGCAAATCA_9317	796	37346.1	CS22	CS22	49	GE	0.333091	GE	CS22_8	22
CS22_GGACAGATCTAACTGG_9374	817	39669.8	CS22	CS22	49	GE	0.38658	GE	CS22_18	22
CS22_GGATGTTAGGTGTTAA_9392	1221	89686.1	CS22	CS22	49	GE	0.142877	GE	CS22_18	22
CS22_GGCTCGAGTTTCGCTC_9452	650	37652.5	CS22	CS22	49	GE	0.0427035	GE	CS22_13	22
CS22_GGTGTTATCACCCTCA_9550	628	23854.5	CS22	CS22	49	GE	0.0691367	GE	CS22_8	22
CS22_GTACTCCGTACAGTGG_9573	742	38350.6	CS22	CS22	49	GE	0.0752901	GE	CS22_26	22
CS22_GTCGTAACATCGGTTA_9667	798	33245.1	CS22	CS22	49	GE	0.140678	GE	CS22_26	22
CS22_GTGTTAGGTCAGCTAT_9753	648	23830.5	CS22	CS22	49	GE	0.261293	GE	CS22_8	22
CS22_GTTCATTGTACATCCA_9782	845	34194.5	CS22	CS22	49	GE	0.18246	GE	CS22_18	22
CS22_GTTCGGGGTCTACCTC_9795	791	35109	CS22	CS22	49	GE	0.110282	GE	CS22_18	22
CS22_TACACGACAGGATTGG_9844	735	35814.7	CS22	CS22	49	GE	0.201994	GE	CS22_18	22
CS22_TACCTTACAGCTGTTA_9875	1055	49442.1	CS22	CS22	49	GE	0.272014	GE	CS22_13	22
CS22_TACTCATAGGCCGAAT_9896	780	33882.3	CS22	CS22	49	GE	0.0788136	GE	CS22_8	22
CS22_TACTTGTCAGCCAGAA_9915	669	27703.5	CS22	CS22	49	GE	0.13139	GE	CS22_17	22
CS22_TAGAGCTAGGCCCTCA_9927	972	53380.7	CS22	CS22	49	GE	0.160369	GE	CS22_8	22
CS22_TAGCCGGCACCCATGG_9937	810	36992.1	CS22	CS22	49	GE	0.105111	GE	CS22_14	22
CS22_TATCAGGAGGTGCTTT_9966	701	23586.7	CS22	CS22	49	GE	0.167236	GE	CS22_22	22
CS22_TATTACCAGCTGATAA_9992	1302	79630.5	CS22	CS22	49	GE	0.248252	GE	CS22_14	22
CS22_TATTACCGTACAAGTA_9997	955	41131	CS22	CS22	49	GE	0.216916	GE	CS22_14	22
CS22_TCAACGAAGCAACGGT_10000	1084	71930	CS22	CS22	49	GE	0.157822	GE	CS22_8	22
CS22_TCAGATGGTGGGTCAA_10028	933	43931.5	CS22	CS22	49	GE	0.262614	GE	CS22_18	22
CS22_TCCCGATCACTTAACG_10086	675	28313	CS22	CS22	49	GE	0.05969	GE	CS22_39	22
CS22_TCCCGATGTCCGTCAG_10087	782	27423	CS22	CS22	49	GE	0.158708	GE	CS22_14	22
CS22_TCTCATATCTGATACG_10147	665	30572.8	CS22	CS22	49	GE	0.226653	GE	CS22_13	22
CS22_TCTGGAACACGGCCAT_10161	796	34313.8	CS22	CS22	49	GE	0.18178	GE	CS22_30	22
CS22_TGAGAGGCATCTGGTA_10210	718	36305.7	CS22	CS22	49	GE	0.428558	GE	CS22_13	22
CS22_TGAGCCGGTGCAACTT_10231	910	47782.3	CS22	CS22	49	GE	0.299413	GE	CS22_30	22
CS22_TGTATTCCATGTTGAC_10359	1149	83315.5	CS22	CS22	49	GE	0.1651	GE	CS22_14	22
CS22_TGTGGTAGTTATCGGT_10373	784	34162.7	CS22	CS22	49	GE	0.247055	GE	CS22_18	22
CS22_TGTTCCGAGCGATCCC_10381	755	32502.4	CS22	CS22	49	GE	0.125719	GE	CS22_14	22
CS22_TTGACTTGTCTGCCAG_10471	731	27785.9	CS22	CS22	49	GE	0.0391883	GE	CS22_39	22
CS22_TTGGAACGTGCGATAG_10500	644	23777.6	CS22	CS22	49	GE	0.198862	GE	CS22_26	22
CS22_TTGGCAACATCCCATC_10509	666	31077.6	CS22	CS22	49	GE	0.261271	GE	CS22_30	22
CS22_TTTGGTTGTGCGGTAA_10559	714	39777.7	CS22	CS22	49	GE	0.248703	GE	CS22_8	22
CS22_AAAGATGAGTTGTCGT_10583	816	36003	CS22	CS22	49	Midbrain	0.241301	Midbrain	CS22_26	22
CS22_AGCTCTCAGCTCCTCT_11023	895	46995.4	CS22	CS22	49	Midbrain	0.223399	Midbrain	CS22_14	22
CS22_AGGGATGAGAGGTAGA_11044	1357	85139.5	CS22	CS22	49	Midbrain	0.324262	Midbrain	CS22_14	22
CS22_AGGTCATTCCAGTAGT_11058	738	29352.8	CS22	CS22	49	Midbrain	0.116201	Midbrain	CS22_14	22
CS22_ATTCTACGTCTGATTG_11220	918	50524.1	CS22	CS22	49	Midbrain	0.229228	Midbrain	CS22_13	22
CS22_CAAGTTGAGCCTTGAT_11280	975	56165.5	CS22	CS22	49	Midbrain	0.251612	Midbrain	CS22_18	22
CS22_CACATTTTCCCATTAT_11342	917	42721.2	CS22	CS22	49	Midbrain	0.215901	Midbrain	CS22_17	22
CS22_CCGGGATTCGCTTGTC_11572	1125	76052.6	CS22	CS22	49	Midbrain	0.102064	Midbrain	CS22_14	22
CS22_CCTATTAAGAGGTTGC_11621	1100	68329.5	CS22	CS22	49	Midbrain	0.301682	Midbrain	CS22_14	22
CS22_CGGCTAGTCAGCAACT_11793	824	53719.2	CS22	CS22	49	Midbrain	0.0700394	Midbrain	CS22_18	22
CS22_CTAGTGATCACGCGGT_11952	1189	98120.8	CS22	CS22	49	Midbrain	0.118751	Midbrain	CS22_13	22
CS22_CTTGGCTTCCGAACGC_12113	907	47794.4	CS22	CS22	49	Midbrain	0.249462	Midbrain	CS22_13	22
CS22_GAAGCAGAGGCGCTCT_12150	1345	75215.5	CS22	CS22	49	Midbrain	0.226395	Midbrain	CS22_14	22
CS22_GCAAACTGTTGAGTTC_12298	802	40650	CS22	CS22	49	Midbrain	0.278967	Midbrain	CS22_18	22
CS22_GTATTCTGTCGGCACT_12693	1486	91042.2	CS22	CS22	49	Midbrain	0.325727	Midbrain	CS22_26	22
CS22_TAAGAGATCAGCACAT_12825	767	28823.3	CS22	CS22	49	Midbrain	0.0653955	Midbrain	CS22_18	22
CS22_TACACGAAGCTGATAA_12841	894	47654.7	CS22	CS22	49	Midbrain	0.269844	Midbrain	CS22_18	22
CS22_TAGAGCTCAGACAAGC_12908	1844	175331	CS22	CS22	49	Midbrain	0.182421	Midbrain	CS22_18	22
CS22_TATGCCCAGATCTGCT_12945	863	29981.9	CS22	CS22	49	Midbrain	0.173153	Midbrain	CS22_18	22
CS22_TCTTCGGAGCTAGTGG_13110	1051	47186.5	CS22	CS22	49	Midbrain	0.248693	Midbrain	CS22_14	22
CS22_TGACAACGTCCGAACC_13134	1586	212530	CS22	CS22	49	Midbrain	0.0790219	Midbrain	CS22_13	22
CS22_AACTCTTCAAGGACAC_13594	552	24596.4	CS22	CS22	49	Hindbrain	0.0985294	Hindbrain	CS22_26	22
CS22_AATCCAGTCCAGTAGT_13687	800	35965.9	CS22	CS22	49	Hindbrain	0.193031	Hindbrain	CS22_18	22
CS22_ACATCAGTCACTCTTA_13757	941	75618.7	CS22	CS22	49	Hindbrain	0.111666	Hindbrain	CS22_13	22
CS22_ACGCCAGTCCCTAACC_13870	964	55549.3	CS22	CS22	49	Hindbrain	0.292964	Hindbrain	CS22_18	22
CS22_ACGCCAGTCGCAGGCT_13873	932	52596.6	CS22	CS22	49	Hindbrain	0.231107	Hindbrain	CS22_18	22
CS22_ACGGCCATCCCGGATG_13905	1714	127009	CS22	CS22	49	Hindbrain	0.227506	Hindbrain	CS22_8	22
CS22_ACTGAGTAGCCCAATT_13948	1008	54992.2	CS22	CS22	49	Hindbrain	0.273235	Hindbrain	CS22_18	22
CS22_ACTTGTTCACTGCCAG_13991	1149	58930.2	CS22	CS22	49	Hindbrain	0.266189	Hindbrain	CS22_13	22
CS22_AGACGTTTCCTTTACA_14025	777	35627	CS22	CS22	49	Hindbrain	0.216977	Hindbrain	CS22_18	22
CS22_AGATCTGTCATGTGGT_14068	751	29469.5	CS22	CS22	49	Hindbrain	0.239163	Hindbrain	CS22_18	22
CS22_AGCAGCCGTTCCGGCA_14086	986	67266.5	CS22	CS22	49	Hindbrain	0.320822	Hindbrain	CS22_18	22
CS22_AGCAGCCTCAACCAAC_14088	740	31571.3	CS22	CS22	49	Hindbrain	0.168143	Hindbrain	CS22_18	22
CS22_AGCTTGACATGCCTAA_14150	1300	90453.5	CS22	CS22	49	Hindbrain	0.252357	Hindbrain	CS22_18	22
CS22_AGTGAGGAGCGGATCA_14240	866	51793.4	CS22	CS22	49	Hindbrain	0.291279	Hindbrain	CS22_18	22
CS22_AGTTGGTAGGTGCAAC_14270	988	64164.9	CS22	CS22	49	Hindbrain	0.21367	Hindbrain	CS22_18	22
CS22_ATAGACCCAAGCCCAC_14298	607	23277.6	CS22	CS22	49	Hindbrain	0.0792194	Hindbrain	CS22_14	22
CS22_ATCGAGTAGTTCGATC_14353	1117	73623.9	CS22	CS22	49	Hindbrain	0.192082	Hindbrain	CS22_18	22
CS22_ATGCGATCAGAGTGTG_14402	730	26117.6	CS22	CS22	49	Hindbrain	0.277302	Hindbrain	CS22_13	22
CS22_ATGGGAGCAATAACGA_14412	884	43946.8	CS22	CS22	49	Hindbrain	0.264605	Hindbrain	CS22_18	22
CS22_CAAGATCAGTCTCGGC_14530	1056	76927.8	CS22	CS22	49	Hindbrain	0.0605578	Hindbrain	CS22_8	22
CS22_CAAGGCCTCAGCTCGG_14543	841	37794.8	CS22	CS22	49	Hindbrain	0.158472	Hindbrain	CS22_18	22
CS22_CACACTCGTACGAAAT_14595	813	35245.5	CS22	CS22	49	Hindbrain	0.255538	Hindbrain	CS22_18	22
CS22_CACAGTAAGAGCTGCA_14612	1075	60598.8	CS22	CS22	49	Hindbrain	0.277832	Hindbrain	CS22_18	22
CS22_CACATAGTCAGCTCGG_14628	1320	102378	CS22	CS22	49	Hindbrain	0.398609	Hindbrain	CS22_14	22
CS22_CACATTTGTAGCGTCC_14641	1392	128113	CS22	CS22	49	Hindbrain	0.163419	Hindbrain	CS22_13	22
CS22_CACTCCACAGGACGTA_14670	827	58779.6	CS22	CS22	49	Hindbrain	0.0663697	Hindbrain	CS22_18	22
CS22_CAGAATCCATCGTCGG_14682	982	54834.1	CS22	CS22	49	Hindbrain	0.288474	Hindbrain	CS22_18	22
CS22_CAGCCGATCCTGTACC_14745	822	31089.4	CS22	CS22	49	Hindbrain	0.179171	Hindbrain	CS22_18	22
CS22_CATATGGGTAAACACA_14809	633	23331	CS22	CS22	49	Hindbrain	0.113318	Hindbrain	CS22_18	22
CS22_CATCGGGCACCAGGCT_14867	1540	86903	CS22	CS22	49	Hindbrain	0.262092	Hindbrain	CS22_8	22
CS22_CATGACACATCACAAC_14882	1175	58635	CS22	CS22	49	Hindbrain	0.185562	Hindbrain	CS22_18	22
CS22_CATGCCTAGTGAAGAG_14887	1512	139080	CS22	CS22	49	Hindbrain	0.102402	Hindbrain	CS22_18	22
CS22_CCAATCCTCCAAACTG_14932	1691	186141	CS22	CS22	49	Hindbrain	0.185513	Hindbrain	CS22_18	22
CS22_CCACTACTCATCTGCC_14969	909	35220.3	CS22	CS22	49	Hindbrain	0.0984176	Hindbrain	CS22_22	22
CS22_CCCAATCAGCACAGGT_14991	724	32043.1	CS22	CS22	49	Hindbrain	0.228321	Hindbrain	CS22_18	22
CS22_CCTATTATCCTATTCA_15113	1219	80715.1	CS22	CS22	49	Hindbrain	0.333204	Hindbrain	CS22_18	22
CS22_CCTCAGTAGTGTGAAT_15119	912	46299.2	CS22	CS22	49	Hindbrain	0.0688781	Hindbrain	CS22_8	22
CS22_CCTCAGTGTTGCGTTA_15125	1369	83514.1	CS22	CS22	49	Hindbrain	0.201296	Hindbrain	CS22_8	22
CS22_CCTTCCCCATGCAACT_15144	1006	87064.5	CS22	CS22	49	Hindbrain	0.0533343	Hindbrain	CS22_18	22
CS22_CCTTCGAGTGTCAATC_15161	980	57060.2	CS22	CS22	49	Hindbrain	0.265113	Hindbrain	CS22_18	22
CS22_CCTTTCTGTAAAGTCA_15169	1078	58992.7	CS22	CS22	49	Hindbrain	0.187625	Hindbrain	CS22_18	22
CS22_CGACCTTCAAGCCGCT_15203	804	31246.3	CS22	CS22	49	Hindbrain	0.218954	Hindbrain	CS22_18	22
CS22_CGACTTCGTGAACCTT_15216	1086	56902.2	CS22	CS22	49	Hindbrain	0.217666	Hindbrain	CS22_18	22
CS22_CGGCTAGGTCACAAGG_15403	733	34115.9	CS22	CS22	49	Hindbrain	0.335264	Hindbrain	CS22_18	22
CS22_CGTCACTAGGTACTCT_15443	1323	83737.3	CS22	CS22	49	Hindbrain	0.186464	Hindbrain	CS22_8	22
CS22_CGTTAGACACGGACAA_15515	724	31804	CS22	CS22	49	Hindbrain	0.250485	Hindbrain	CS22_18	22
CS22_CTACCCACATCCGTGG_15591	698	25494.2	CS22	CS22	49	Hindbrain	0.174489	Hindbrain	CS22_12	22
CS22_CTACCCAGTCGTTGTA_15594	877	50040.1	CS22	CS22	49	Hindbrain	0.289743	Hindbrain	CS22_18	22
CS22_CTACGTCTCCAGTAGT_15602	816	33455.2	CS22	CS22	49	Hindbrain	0.104785	Hindbrain	CS22_8	22
CS22_CTCACACTCCAAACAC_15645	1132	54998.3	CS22	CS22	49	Hindbrain	0.277619	Hindbrain	CS22_18	22
CS22_CTCCTAGGTACAAGTA_15671	779	41427.8	CS22	CS22	49	Hindbrain	0.369852	Hindbrain	CS22_18	22
CS22_CTCGAAACACATAACC_15677	887	48981.6	CS22	CS22	49	Hindbrain	0.267022	Hindbrain	CS22_18	22
CS22_CTCTAATAGGGTTTCT_15738	1056	57327.5	CS22	CS22	49	Hindbrain	0.261825	Hindbrain	CS22_18	22
CS22_CTGAAACCAAGCGATG_15770	760	27615.8	CS22	CS22	49	Hindbrain	0.137418	Hindbrain	CS22_26	22
CS22_CTGATCCAGGTGTGGT_15798	689	31169.5	CS22	CS22	49	Hindbrain	0.153334	Hindbrain	CS22_18	22
CS22_CTGCCTAAGTTGTCGT_15808	1221	83326.3	CS22	CS22	49	Hindbrain	0.358377	Hindbrain	CS22_18	22
CS22_CTGCCTAGTTACAGAA_15815	1075	79769.5	CS22	CS22	49	Hindbrain	0.139838	Hindbrain	CS22_18	22
CS22_CTGGTCTTCTGGCGAC_15848	1884	190947	CS22	CS22	49	Hindbrain	0.145858	Hindbrain	CS22_18	22
CS22_CTTAACTGTCCGTCAG_15873	811	33798.5	CS22	CS22	49	Hindbrain	0.118052	Hindbrain	CS22_26	22
CS22_CTTCTCTAGTTCGATC_15901	1169	59340.2	CS22	CS22	49	Hindbrain	0.205253	Hindbrain	CS22_18	22
CS22_CTTGGCTGTATTAGCC_15917	1375	105172	CS22	CS22	49	Hindbrain	0.131583	Hindbrain	CS22_8	22
CS22_GAACATCTCAAGCCTA_15958	850	38417.6	CS22	CS22	49	Hindbrain	0.177248	Hindbrain	CS22_8	22
CS22_GAACCTAGTAAGCACG_15962	894	81590.3	CS22	CS22	49	Hindbrain	0.0361701	Hindbrain	CS22_18	22
CS22_GACGCGTTCGAATGCT_16049	575	26465.5	CS22	CS22	49	Hindbrain	0.0659772	Hindbrain	CS22_18	22
CS22_GACTAACGTCTCCCTA_16085	973	68207.4	CS22	CS22	49	Hindbrain	0.23015	Hindbrain	CS22_18	22
CS22_GATCTAGGTATCAGTC_16165	1480	111841	CS22	CS22	49	Hindbrain	0.18137	Hindbrain	CS22_18	22
CS22_GCATACATCTAGAGTC_16280	679	29882.6	CS22	CS22	49	Hindbrain	0.309403	Hindbrain	CS22_18	22
CS22_GCGACCAGTCCGTGAC_16332	607	27202	CS22	CS22	49	Hindbrain	0.0669418	Hindbrain	CS22_18	22
CS22_GCTTCCAAGTGAAGTT_16448	775	38201.8	CS22	CS22	49	Hindbrain	0.260845	Hindbrain	CS22_18	22
CS22_GCTTGAACAGACTCGC_16458	1187	54428.5	CS22	CS22	49	Hindbrain	0.213962	Hindbrain	CS22_26	22
CS22_GTAACGTCATTAGCCA_16727	678	29511.1	CS22	CS22	49	Hindbrain	0.289654	Hindbrain	CS22_26	22
CS22_GTACGTACATGTAAGA_16746	886	41579.8	CS22	CS22	49	Hindbrain	0.20656	Hindbrain	CS22_18	22
CS22_GTATTCTGTTCAGCGC_16806	737	31364.4	CS22	CS22	49	Hindbrain	0.218245	Hindbrain	CS22_18	22
CS22_GTCGGGTCATTCACTT_16854	699	28590.2	CS22	CS22	49	Hindbrain	0.0981403	Hindbrain	CS22_26	22
CS22_TACCTTAGTCCGACGT_17086	725	34358.6	CS22	CS22	49	Hindbrain	0.362555	Hindbrain	CS22_18	22
CS22_TACTCGCAGTGGGATC_17121	647	33280.9	CS22	CS22	49	Hindbrain	0.0451457	Hindbrain	CS22_18	22
CS22_TAGAGCTAGGCATGGT_17151	801	32392.1	CS22	CS22	49	Hindbrain	0.146435	Hindbrain	CS22_8	22
CS22_TAGCCGGCACCCAGTG_17162	826	66221.6	CS22	CS22	49	Hindbrain	0.134254	Hindbrain	CS22_18	22
CS22_TAGTGGTCACAGATTC_17189	1029	53263.4	CS22	CS22	49	Hindbrain	0.202148	Hindbrain	CS22_18	22
CS22_TCATTACCACGGCTAC_17356	861	37872.7	CS22	CS22	49	Hindbrain	0.203275	Hindbrain	CS22_18	22
CS22_TGGACGCCAAATCCGT_17700	1519	158658	CS22	CS22	49	Hindbrain	0.110233	Hindbrain	CS22_8	22
CS22_TGGTTAGGTGGGTCAA_17753	820	68471.7	CS22	CS22	49	Hindbrain	0.03993	Hindbrain	CS22_18	22
CS22_TGTGTTTAGAAGATTC_17794	802	38061.5	CS22	CS22	49	Hindbrain	0.067628	Hindbrain	CS22_26	22
CS22_TTATGCTAGCTAAACA_17846	995	89735.4	CS22	CS22	49	Hindbrain	0.0914139	Hindbrain	CS22_18	22
CS22_TTCGGTCGTAAACCTC_17877	850	38770.9	CS22	CS22	49	Hindbrain	0.236658	Hindbrain	CS22_14	22
CS22_TTGGAACCACAACGTT_17959	861	37111.2	CS22	CS22	49	Hindbrain	0.0680999	Hindbrain	CS22_18	22
CS22_TTTGCGCTCAGCATGT_18016	841	31675.5	CS22	CS22	49	Hindbrain	0.109543	Hindbrain	CS22_14	22
CS22_ACATCAGAGCTCTCGG_18173	1055	47192.6	CS22	CS22	49	Hypothalamus	0.197513	Hypothalamus	CS22_18	22
CS22_ACATCAGCAAGCGCTC_18174	769	34690.9	CS22	CS22	49	Hypothalamus	0.199621	Hypothalamus	CS22_18	22
CS22_ACGATGTGTGTGCGTC_18208	1044	97051.1	CS22	CS22	49	Hypothalamus	0.056612	Hypothalamus	CS22_26	22
CS22_ACTTGTTGTAGCTAAA_18276	826	37234.2	CS22	CS22	49	Hypothalamus	0.206011	Hypothalamus	CS22_18	22
CS22_AGCCTAACAATGGATA_18327	936	36461	CS22	CS22	49	Hypothalamus	0.107512	Hypothalamus	CS22_8	22
CS22_AGGTCATAGAGACTAT_18387	793	38036	CS22	CS22	49	Hypothalamus	0.211276	Hypothalamus	CS22_13	22
CS22_CAGCAGCGTTAGAACA_18625	785	36792.4	CS22	CS22	49	Hypothalamus	0.266128	Hypothalamus	CS22_18	22
CS22_CAGCAGCTCTCGTTTA_18627	814	34784	CS22	CS22	49	Hypothalamus	0.244246	Hypothalamus	CS22_18	22
CS22_CAGCGACCACCAACCG_18642	1263	71508	CS22	CS22	49	Hypothalamus	0.27827	Hypothalamus	CS22_14	22
CS22_CAGTCCTCATCTATGG_18661	853	36820.9	CS22	CS22	49	Hypothalamus	0.106478	Hypothalamus	CS22_18	22
CS22_CCTCAGTTCCGGGTGT_18823	1444	77811.1	CS22	CS22	49	Hypothalamus	0.207068	Hypothalamus	CS22_8	22
CS22_CCTTTCTTCTATCGCC_18846	759	29384.5	CS22	CS22	49	Hypothalamus	0.264632	Hypothalamus	CS22_18	22
CS22_CGCCAAGGTTTGTGTG_18902	1418	109935	CS22	CS22	49	Hypothalamus	0.0728794	Hypothalamus	CS22_8	22
CS22_CGGAGCTGTCTGGTCG_18942	632	25194.2	CS22	CS22	49	Hypothalamus	0.0628219	Hypothalamus	CS22_14	22
CS22_CTTTGCGCACATTTCT_19191	828	36027.1	CS22	CS22	49	Hypothalamus	0.218446	Hypothalamus	CS22_18	22
CS22_GATGCTACAGTCGTGC_19321	916	49743.4	CS22	CS22	49	Hypothalamus	0.19833	Hypothalamus	CS22_18	22
CS22_GCTGGGTTCATGCAAC_19435	1015	76345.3	CS22	CS22	49	Hypothalamus	0.0411564	Hypothalamus	CS22_8	22
CS22_GGAATAATCGTGGTCG_19458	953	44133.2	CS22	CS22	49	Hypothalamus	0.106983	Hypothalamus	CS22_18	22
CS22_GGGCACTGTAACGTTC_19550	916	43301.5	CS22	CS22	49	Hypothalamus	0.203256	Hypothalamus	CS22_18	22
CS22_GTCTTCGCAGTCGATT_19668	882	58607.6	CS22	CS22	49	Hypothalamus	0.186202	Hypothalamus	CS22_18	22
CS22_TACGGATTCTCGCATC_19778	1170	60175.9	CS22	CS22	49	Hypothalamus	0.134519	Hypothalamus	CS22_18	22
CS22_TACTTGTGTGGTCCGT_19805	740	28669.3	CS22	CS22	49	Hypothalamus	0.13899	Hypothalamus	CS22_18	22
CS22_TAGGCATGTAATCGTC_19829	745	32625.5	CS22	CS22	49	Hypothalamus	0.276194	Hypothalamus	CS22_18	22
CS22_TCATTTGTCGTAGATC_19902	820	28000.6	CS22	CS22	49	Hypothalamus	0.126651	Hypothalamus	CS22_18	22
CS22_TCTCTAAAGGTGCTAG_19945	898	44057.9	CS22	CS22	49	Hypothalamus	0.221937	Hypothalamus	CS22_13	22
CS22_TGAGGGATCTGCTGCT_20003	730	31334.7	CS22	CS22	49	Hypothalamus	0.02829	Hypothalamus	CS22_8	22
CS22_TGGCGCAGTAGTGAAT_20056	702	30580.9	CS22	CS22	49	Hypothalamus	0.287938	Hypothalamus	CS22_18	22
CS22_TTCTCAACATTAGCCA_20138	906	51016.4	CS22	CS22	49	Hypothalamus	0.230378	Hypothalamus	CS22_18	22
CS22_AAAGATGCAGATTGCT_20248	997	43679.2	CS22	CS22	49	Thalamus	0.184789	Thalamus	CS22_13	22
CS22_AAAGATGCATCCTAGA_20249	1060	97553.9	CS22	CS22	49	Thalamus	0.101981	Thalamus	CS22_13	22
CS22_AAAGCAACAATAACGA_20257	817	49881.5	CS22	CS22	49	Thalamus	0.339056	Thalamus	CS22_18	22
CS22_AAATGCCCAACTTGAC_20269	808	37478	CS22	CS22	49	Thalamus	0.0451515	Thalamus	CS22_14	22
CS22_AAGGCAGCACGAGAGT_20354	686	30899.7	CS22	CS22	49	Thalamus	0.0891223	Thalamus	CS22_14	22
CS22_ACACCAAAGGTGATAT_20384	919	41370.5	CS22	CS22	49	Thalamus	0.176292	Thalamus	CS22_14	22
CS22_ACGGAGAGTGTAATGA_20511	890	46035	CS22	CS22	49	Thalamus	0.277631	Thalamus	CS22_14	22
CS22_ACGGAGAGTTAAGATG_20512	1051	73752.8	CS22	CS22	49	Thalamus	0.0628225	Thalamus	CS22_14	22
CS22_ACTTACTCACCCAGTG_20580	800	35937.4	CS22	CS22	49	Thalamus	0.209051	Thalamus	CS22_14	22
CS22_ACTTACTTCTACTCAT_20586	748	37694.4	CS22	CS22	49	Thalamus	0.0861142	Thalamus	CS22_14	22
CS22_ACTTGTTAGCGTGTCC_20588	883	32717.5	CS22	CS22	49	Thalamus	0.0914367	Thalamus	CS22_39	22
CS22_AGGGAGTAGACTAGAT_20724	807	36335.2	CS22	CS22	49	Thalamus	0.0896887	Thalamus	CS22_14	22
CS22_AGTTGGTGTTCACGGC_20797	1153	57923.5	CS22	CS22	49	Thalamus	0.167185	Thalamus	CS22_14	22
CS22_ATCACGAGTAGCTGCC_20821	930	53868	CS22	CS22	49	Thalamus	0.118125	Thalamus	CS22_14	22
CS22_ATTGGTGAGACACTAA_20941	945	45713.7	CS22	CS22	49	Thalamus	0.255993	Thalamus	CS22_14	22
CS22_ATTGGTGGTGTCCTCT_20946	1029	47103.3	CS22	CS22	49	Thalamus	0.115401	Thalamus	CS22_39	22
CS22_CAACCAAAGAGTTGGC_20955	997	57221.9	CS22	CS22	49	Thalamus	0.185367	Thalamus	CS22_14	22
CS22_CACTCCATCAGTCAGT_21095	790	30814	CS22	CS22	49	Thalamus	0.125276	Thalamus	CS22_14	22
CS22_CATCGAACACCGAAAG_21201	761	30555.9	CS22	CS22	49	Thalamus	0.179156	Thalamus	CS22_13	22
CS22_CATCGAATCACAATGC_21203	675	30080.5	CS22	CS22	49	Thalamus	0.104337	Thalamus	CS22_22	22
CS22_CCCATACGTGGTCTCG_21300	819	35719.9	CS22	CS22	49	Thalamus	0.13529	Thalamus	CS22_14	22
CS22_CCGGGATAGAGCCTAG_21309	770	30611.6	CS22	CS22	49	Thalamus	0.154429	Thalamus	CS22_14	22
CS22_CCGGTAGAGCGGATCA_21319	946	39448.6	CS22	CS22	49	Thalamus	0.164587	Thalamus	CS22_14	22
CS22_CGAGAAGAGTTAACGA_21434	1046	50652.8	CS22	CS22	49	Thalamus	0.353568	Thalamus	CS22_27	22
CS22_CGGACACAGACTAGAT_21510	942	44328.3	CS22	CS22	49	Thalamus	0.0909913	Thalamus	CS22_14	22
CS22_CTACACCCAGCTGTGC_21667	867	45074	CS22	CS22	49	Thalamus	0.0403141	Thalamus	CS22_13	22
CS22_CTACATTCAGGGATTG_21674	736	34542.2	CS22	CS22	49	Thalamus	0.176264	Thalamus	CS22_13	22
CS22_CTAGAGTTCAGTCCCT_21706	770	44967.5	CS22	CS22	49	Thalamus	0.0452822	Thalamus	CS22_18	22
CS22_CTCAGAACAAGACACG_21726	782	31342	CS22	CS22	49	Thalamus	0.119229	Thalamus	CS22_14	22
CS22_CTCTGGTCATGGTCAT_21790	955	51115.8	CS22	CS22	49	Thalamus	0.370615	Thalamus	CS22_13	22
CS22_CTGATCCCATTGTGCA_21819	1048	59307.6	CS22	CS22	49	Thalamus	0.239956	Thalamus	CS22_14	22
CS22_CTGCCTACAGTGGGAT_21827	1145	48651.5	CS22	CS22	49	Thalamus	0.161519	Thalamus	CS22_14	22
CS22_CTTGGCTAGTACGATA_21901	1304	117774	CS22	CS22	49	Thalamus	0.0847091	Thalamus	CS22_13	22
CS22_CTTTGCGTCGGTGTTA_21913	1061	69808.8	CS22	CS22	49	Thalamus	0.447569	Thalamus	CS22_14	22
CS22_GACCAATGTTAGAACA_21985	924	41359.4	CS22	CS22	49	Thalamus	0.232494	Thalamus	CS22_13	22
CS22_GACGCGTGTGAGGGAG_21998	911	42763.4	CS22	CS22	49	Thalamus	0.196436	Thalamus	CS22_13	22
CS22_GATCGATAGTACGCCC_22070	1116	89277	CS22	CS22	49	Thalamus	0.0509356	Thalamus	CS22_26	22
CS22_GATGAGGAGTCATCCA_22114	1168	68648.5	CS22	CS22	49	Thalamus	0.29672	Thalamus	CS22_13	22
CS22_GCAAACTGTTCCACAA_22144	1100	70012.7	CS22	CS22	49	Thalamus	0.157031	Thalamus	CS22_14	22
CS22_GCATGCGCAGTCGATT_22194	1051	83156.7	CS22	CS22	49	Thalamus	0.0707409	Thalamus	CS22_13	22
CS22_GCTTGAACATGCCTAA_22296	1478	170845	CS22	CS22	49	Thalamus	0.0811175	Thalamus	CS22_14	22
CS22_GGAATAACACCAGTTA_22315	722	29148.8	CS22	CS22	49	Thalamus	0.137368	Thalamus	CS22_14	22
CS22_GGAATAACACTTAACG_22316	773	35690.8	CS22	CS22	49	Thalamus	0.192393	Thalamus	CS22_18	22
CS22_GGAATAATCCACGCAG_22320	1522	127291	CS22	CS22	49	Thalamus	0.0971699	Thalamus	CS22_14	22
CS22_GGAATAATCTTTACAC_22321	811	42348.2	CS22	CS22	49	Thalamus	0.291846	Thalamus	CS22_18	22
CS22_GTACGTAGTGCGGTAA_22502	902	41487.8	CS22	CS22	49	Thalamus	0.238157	Thalamus	CS22_13	22
CS22_GTAGTCAGTTACGTCA_22521	935	37742.7	CS22	CS22	49	Thalamus	0.131159	Thalamus	CS22_14	22
CS22_GTATCTTAGGAGCGTT_22522	770	41885.1	CS22	CS22	49	Thalamus	0.204872	Thalamus	CS22_14	22
CS22_GTCATTTTCATTTGGG_22557	988	68957.7	CS22	CS22	49	Thalamus	0.0167037	Thalamus	CS22_14	22
CS22_GTCGGGTGTACGCTGC_22571	1060	45426.4	CS22	CS22	49	Thalamus	0.250762	Thalamus	CS22_13	22
CS22_GTGGGTCGTAAATGTG_22625	760	49566	CS22	CS22	49	Thalamus	0.0658886	Thalamus	CS22_13	22
CS22_TACCTTATCCTTTCTC_22743	812	39507.4	CS22	CS22	49	Thalamus	0.314636	Thalamus	CS22_27	22
CS22_TACGGATAGGCTCTTA_22745	761	27931.9	CS22	CS22	49	Thalamus	0.120926	Thalamus	CS22_1	22
CS22_TACTTGTGTTCTGTTT_22789	854	37590.6	CS22	CS22	49	Thalamus	0.169373	Thalamus	CS22_13	22
CS22_TCAATCTCATTCGACA_22867	838	45799	CS22	CS22	49	Thalamus	0.214999	Thalamus	CS22_14	22
CS22_TCAGCAATCCGTAGTA_22892	990	50575.8	CS22	CS22	49	Thalamus	0.263337	Thalamus	CS22_14	22
CS22_TCAGGATAGTGTTTGC_22906	745	39423.1	CS22	CS22	49	Thalamus	0.0520123	Thalamus	CS22_13	22
CS22_TCATTACAGCCAGTTT_22923	671	28827.4	CS22	CS22	49	Thalamus	0.214212	Thalamus	CS22_13	22
CS22_TCTATTGTCAGTTAGC_22999	683	31110.6	CS22	CS22	49	Thalamus	0.173744	Thalamus	CS22_27	22
CS22_TGAGCATGTCGCGAAA_23087	748	32607.1	CS22	CS22	49	Thalamus	0.166926	Thalamus	CS22_14	22
CS22_TGAGCCGCACTCAGGC_23093	999	49732.2	CS22	CS22	49	Thalamus	0.231244	Thalamus	CS22_14	22
CS22_TGCCAAAAGAGCTTCT_23126	1000	46143	CS22	CS22	49	Thalamus	0.171202	Thalamus	CS22_14	22
CS22_TGCCCTAAGGGATGGG_23140	762	33037.1	CS22	CS22	49	Thalamus	0.110835	Thalamus	CS22_14	22
CS22_TGCCCTACACATTTCT_23142	1026	57598.1	CS22	CS22	49	Thalamus	0.100357	Thalamus	CS22_13	22
CS22_TGCGCAGAGGAGTTTA_23146	985	62935.7	CS22	CS22	49	Thalamus	0.0373706	Thalamus	CS22_14	22
CS22_TGCGCAGTCCGTACAA_23152	735	44697.9	CS22	CS22	49	Thalamus	0.08126	Thalamus	CS22_18	22
CS22_TGCTACCGTTACAGAA_23172	645	27381	CS22	CS22	49	Thalamus	0.09626	Thalamus	CS22_14	22
CS22_TGGTTCCCAATACGCT_23220	1473	98971	CS22	CS22	49	Thalamus	0.307342	Thalamus	CS22_14	22
CS22_TGTCCCATCCTAGAAC_23235	799	50564.6	CS22	CS22	49	Thalamus	0.0531228	Thalamus	CS22_13	22
CS22_TGTGGTATCTGCTGTC_23242	770	33563	CS22	CS22	49	Thalamus	0.192904	Thalamus	CS22_12	22
CS22_TTTACTGTCCAGGGCT_23383	573	26164.4	CS22	CS22	49	Thalamus	0.0316079	Thalamus	CS22_14	22
CS22_TTTGCGCCAGGCAGTA_23397	645	28849.6	CS22	CS22	49	Thalamus	0.167077	Thalamus	CS22_26	22
CS22_TTTGGTTAGTGTCCCG_23402	985	53014.8	CS22	CS22	49	Thalamus	0.269622	Thalamus	CS22_14	22
CS22_2_AACTCAGAGGGCACTA_53	1188	42138.7	CS22	CS22_2	49	GE	0.324879	GE	CS22.2_22	22
CS22_2_ACGGCCACATGCAACT_226	1086	40898.2	CS22	CS22_2	49	GE	0.364319	GE	CS22.2_22	22
CS22_2_ACTGTCCGTGCTAGCC_292	1123	56563	CS22	CS22_2	49	GE	0.453511	GE	CS22.2_22	22
CS22_2_AGGGTGACACGCCAGT_420	1199	59643.1	CS22	CS22_2	49	GE	0.250783	GE	CS22.2_22	22
CS22_2_ATCACGAGTTGTCTTT_473	1276	56498.7	CS22	CS22_2	49	GE	0.242672	GE	CS22.2_22	22
CS22_2_ATTCTACGTCCAGTGC_537	1224	39225.4	CS22	CS22_2	49	GE	0.284698	GE	CS22.2_22	22
CS22_2_CACTCCAAGTGCGATG_683	1223	53253.7	CS22	CS22_2	49	GE	0.318191	GE	CS22.2_22	22
CS22_2_CGACTTCCACTAGTAC_1061	1130	42890.5	CS22	CS22_2	49	GE	0.416932	GE	CS22.2_22	22
CS22_2_CGCTTCACAAGAAAGG_1135	1259	41895.4	CS22	CS22_2	49	GE	0.321427	GE	CS22.2_22	22
CS22_2_CGTGTCTCATATGCTG_1246	1572	79274.6	CS22	CS22_2	49	GE	0.184893	GE	CS22.2_22	22
CS22_2_CTACACCCATGAGCGA_1298	1205	46169.4	CS22	CS22_2	49	GE	0.279175	GE	CS22.2_22	22
CS22_2_CTCGTACAGGACAGAA_1391	1190	52396.3	CS22	CS22_2	49	GE	0.368111	GE	CS22.2_22	22
CS22_2_GCTTCCAAGGATGTAT_1865	1422	73116.4	CS22	CS22_2	49	GE	0.171609	GE	CS22.2_22	22
CS22_2_GGACAGAGTTGATTGC_1903	1225	63105.6	CS22	CS22_2	49	GE	0.291998	GE	CS22.2_22	22
CS22_2_TCCACACCAATAAGCA_2429	1535	61130.6	CS22	CS22_2	49	GE	0.257804	GE	CS22.2_30	22
CS22_2_TGCCCTAAGTGGACGT_2580	1260	48419.5	CS22	CS22_2	49	GE	0.304232	GE	CS22.2_22	22
CS22_2_AAACCTGGTTGGAGGT_5317	693	26773.6	CS22	CS22_2	49	Cerebellum	0.344309	cerebellum	CS22.2_8	22
CS22_2_AAAGCAATCAGTGTTG_5353	755	24217	CS22	CS22_2	49	Cerebellum	0.203017	cerebellum	CS22.2_25	22
CS22_2_AAATGCCCACTTCGAA_5369	887	25832.3	CS22	CS22_2	49	Cerebellum	0.261699	cerebellum	CS22.2_4	22
CS22_2_AACACGTCAGACAAAT_5388	988	37657.6	CS22	CS22_2	49	Cerebellum	0.358522	cerebellum	CS22.2_8	22
CS22_2_AACCATGCACTTAAGC_5404	1298	52870	CS22	CS22_2	49	Cerebellum	0.240666	cerebellum	CS22.2_14	22
CS22_2_AACCGCGAGGAATTAC_5412	994	31453	CS22	CS22_2	49	Cerebellum	0.289548	cerebellum	CS22.2_4	22
CS22_2_AACCGCGCACAACGTT_5416	932	29494	CS22	CS22_2	49	Cerebellum	0.322604	cerebellum	CS22.2_14	22
CS22_2_AACTCAGCATCCCATC_5453	628	18556.5	CS22	CS22_2	49	Cerebellum	0.148372	cerebellum	CS22.2_4	22
CS22_2_AACTCCCAGCAGACTG_5470	934	39673.2	CS22	CS22_2	49	Cerebellum	0.303516	cerebellum	CS22.2_4	22
CS22_2_AACTCCCAGTGAATTG_5473	682	19525.5	CS22	CS22_2	49	Cerebellum	0.306823	cerebellum	CS22.2_8	22
CS22_2_AACTCCCCACCATCCT_5480	1234	60663.6	CS22	CS22_2	49	Cerebellum	0.276351	cerebellum	CS22.2_14	22
CS22_2_AACTCTTTCTGCAGTA_5500	716	23338.6	CS22	CS22_2	49	Cerebellum	0.266395	cerebellum	CS22.2_8	22
CS22_2_AACTGGTCAGTATCTG_5508	775	19902.9	CS22	CS22_2	49	Cerebellum	0.234269	cerebellum	CS22.2_4	22
CS22_2_AACTTTCAGGCCGAAT_5518	776	19775.5	CS22	CS22_2	49	Cerebellum	0.306299	cerebellum	CS22.2_4	22
CS22_2_AAGACCTAGTGGAGTC_5532	816	27963.2	CS22	CS22_2	49	Cerebellum	0.248954	cerebellum	CS22.2_4	22
CS22_2_AAGGAGCGTACTTGAC_5576	773	31937.6	CS22	CS22_2	49	Cerebellum	0.204657	cerebellum	CS22.2_4	22
CS22_2_AATCGGTAGATGAGAG_5648	955	35626.3	CS22	CS22_2	49	Cerebellum	0.385251	cerebellum	CS22.2_14	22
CS22_2_AATCGGTAGTATTGGA_5651	672	17191.9	CS22	CS22_2	49	Cerebellum	0.324719	cerebellum	CS22.2_4	22
CS22_2_ACACCAATCAAAGACA_5672	745	27249.7	CS22	CS22_2	49	Cerebellum	0.360144	cerebellum	CS22.2_8	22
CS22_2_ACACCCTTCATCGCTC_5698	1077	36573	CS22	CS22_2	49	Cerebellum	0.254195	cerebellum	CS22.2_4	22
CS22_2_ACACCGGGTTGTGGCC_5716	647	17343.4	CS22	CS22_2	49	Cerebellum	0.293812	cerebellum	CS22.2_8	22
CS22_2_ACAGCTAGTGATGTCT_5763	940	30305.1	CS22	CS22_2	49	Cerebellum	0.323813	cerebellum	CS22.2_14	22
CS22_2_ACATACGCAGCTTCGG_5779	971	31806.2	CS22	CS22_2	49	Cerebellum	0.295512	cerebellum	CS22.2_4	22
CS22_2_ACATGGTAGCTAAACA_5808	860	31653.5	CS22	CS22_2	49	Cerebellum	0.266977	cerebellum	CS22.2_8	22
CS22_2_ACCAGTAAGCAATCTC_5820	577	17414	CS22	CS22_2	49	Cerebellum	0.277773	cerebellum	CS22.2_8	22
CS22_2_ACCCACTCAGTAGAGC_5837	813	27605.8	CS22	CS22_2	49	Cerebellum	0.267001	cerebellum	CS22.2_4	22
CS22_2_ACCCACTTCAAAGACA_5846	852	32000.4	CS22	CS22_2	49	Cerebellum	0.342141	cerebellum	CS22.2_4	22
CS22_2_ACCTTTAAGACTACAA_5874	804	24594	CS22	CS22_2	49	Cerebellum	0.189197	cerebellum	CS22.2_4	22
CS22_2_ACCTTTACATCCGGGT_5883	830	33631	CS22	CS22_2	49	Cerebellum	0.216479	cerebellum	CS22.2_8	22
CS22_2_ACCTTTATCAAACCGT_5889	946	32787.8	CS22	CS22_2	49	Cerebellum	0.224565	cerebellum	CS22.2_4	22
CS22_2_ACCTTTATCTGAGGGA_5894	828	28619	CS22	CS22_2	49	Cerebellum	0.18496	cerebellum	CS22.2_25	22
CS22_2_ACGAGCCCAAGGACTG_5901	887	25765.9	CS22	CS22_2	49	Cerebellum	0.211396	cerebellum	CS22.2_4	22
CS22_2_ACGAGGAAGTTAGCGG_5927	631	16000	CS22	CS22_2	49	Cerebellum	0.162494	cerebellum	CS22.2_25	22
CS22_2_ACGATACAGCGACGTA_5947	986	30090.7	CS22	CS22_2	49	Cerebellum	0.281577	cerebellum	CS22.2_8	22
CS22_2_ACGATACCAATCTACG_5951	876	35628.5	CS22	CS22_2	49	Cerebellum	0.288492	cerebellum	CS22.2_8	22
CS22_2_ACGATACTCTTAGAGC_5966	870	25749.9	CS22	CS22_2	49	Cerebellum	0.323149	cerebellum	CS22.2_14	22
CS22_2_ACGATGTTCAGTCAGT_5983	1007	45573.4	CS22	CS22_2	49	Cerebellum	0.213341	cerebellum	CS22.2_4	22
CS22_2_ACGCAGCTCGGACAAG_6002	805	29396.3	CS22	CS22_2	49	Cerebellum	0.372677	cerebellum	CS22.2_8	22
CS22_2_ACGCCAGCAGTTAACC_6012	803	20596	CS22	CS22_2	49	Cerebellum	0.25648	cerebellum	CS22.2_4	22
CS22_2_ACGCCAGTCGCCAGCA_6022	1020	34815.9	CS22	CS22_2	49	Cerebellum	0.275719	cerebellum	CS22.2_8	22
CS22_2_ACGCCGAAGTGTTTGC_6024	1098	44324.2	CS22	CS22_2	49	Cerebellum	0.275744	cerebellum	CS22.2_4	22
CS22_2_ACGCCGATCTATCGCC_6039	1480	62880.5	CS22	CS22_2	49	Cerebellum	0.192529	cerebellum	CS22.2_14	22
CS22_2_ACGGGCTAGCGTTTAC_6088	775	25105.7	CS22	CS22_2	49	Cerebellum	0.334337	cerebellum	CS22.2_14	22
CS22_2_ACGGGCTGTGTGAATA_6101	1033	40837.5	CS22	CS22_2	49	Cerebellum	0.287584	cerebellum	CS22.2_8	22
CS22_2_ACGGGCTTCATGTCCC_6104	862	24356.4	CS22	CS22_2	49	Cerebellum	0.244239	cerebellum	CS22.2_14	22
CS22_2_ACGGGCTTCTTTACGT_6108	695	23102.4	CS22	CS22_2	49	Cerebellum	0.170716	cerebellum	CS22.2_14	22
CS22_2_ACGTCAACAGTTAACC_6128	852	33106.7	CS22	CS22_2	49	Cerebellum	0.318602	cerebellum	CS22.2_8	22
CS22_2_ACTATCTGTTCCCTTG_6140	733	18053.5	CS22	CS22_2	49	Cerebellum	0.155109	cerebellum	CS22.2_2	22
CS22_2_ACTGAACAGCGTGTCC_6146	801	22311.1	CS22	CS22_2	49	Cerebellum	0.253736	cerebellum	CS22.2_4	22
CS22_2_ACTGAACTCCGAGCCA_6156	719	23974.1	CS22	CS22_2	49	Cerebellum	0.198361	cerebellum	CS22.2_8	22
CS22_2_ACTGAGTCACGGACAA_6159	709	18274	CS22	CS22_2	49	Cerebellum	0.268806	cerebellum	CS22.2_14	22
CS22_2_ACTGAGTTCATCGCTC_6170	909	32361.8	CS22	CS22_2	49	Cerebellum	0.226055	cerebellum	CS22.2_4	22
CS22_2_ACTGATGAGGTCGGAT_6180	995	34021.5	CS22	CS22_2	49	Cerebellum	0.217218	cerebellum	CS22.2_4	22
CS22_2_ACTGTCCAGCCCAACC_6219	818	31006.5	CS22	CS22_2	49	Cerebellum	0.276251	cerebellum	CS22.2_8	22
CS22_2_ACTTACTTCCGCATCT_6246	1000	31352.5	CS22	CS22_2	49	Cerebellum	0.193981	cerebellum	CS22.2_8	22
CS22_2_ACTTTCAAGGAGCGTT_6259	980	30917.8	CS22	CS22_2	49	Cerebellum	0.2517	cerebellum	CS22.2_4	22
CS22_2_AGACGTTCAGTCACTA_6279	657	16846	CS22	CS22_2	49	Cerebellum	0.0716374	cerebellum	CS22.2_25	22
CS22_2_AGACGTTGTAGAGTGC_6284	852	32212	CS22	CS22_2	49	Cerebellum	0.278218	cerebellum	CS22.2_8	22
CS22_2_AGACGTTTCCAGATCA_6286	881	29604.1	CS22	CS22_2	49	Cerebellum	0.272455	cerebellum	CS22.2_14	22
CS22_2_AGACGTTTCCGCGCAA_6288	1232	50092.4	CS22	CS22_2	49	Cerebellum	0.39847	cerebellum	CS22.2_4	22
CS22_2_AGATCTGCAAGTCTGT_6341	901	26894.6	CS22	CS22_2	49	Cerebellum	0.186109	cerebellum	CS22.2_25	22
CS22_2_AGATCTGCACCGAAAG_6342	938	34503.5	CS22	CS22_2	49	Cerebellum	0.30474	cerebellum	CS22.2_4	22
CS22_2_AGCCTAACATGTTCCC_6422	635	15265	CS22	CS22_2	49	Cerebellum	0.218037	cerebellum	CS22.2_8	22
CS22_2_AGCGGTCAGGCTATCT_6433	1064	38116	CS22	CS22_2	49	Cerebellum	0.331708	cerebellum	CS22.2_4	22
CS22_2_AGCGGTCGTGGTGTAG_6446	775	22189.7	CS22	CS22_2	49	Cerebellum	0.20132	cerebellum	CS22.2_4	22
CS22_2_AGCTCTCCACATCCAA_6497	622	16914.1	CS22	CS22_2	49	Cerebellum	0.156677	cerebellum	CS22.2_14	22
CS22_2_AGCTCTCTCCCTGACT_6509	599	17318.6	CS22	CS22_2	49	Cerebellum	0.1449	cerebellum	CS22.2_25	22
CS22_2_AGCTTGACAGCTGCTG_6519	697	18317	CS22	CS22_2	49	Cerebellum	0.277501	cerebellum	CS22.2_32	22
CS22_2_AGGCCACCATGCGCAC_6538	973	32941.8	CS22	CS22_2	49	Cerebellum	0.26674	cerebellum	CS22.2_8	22
CS22_2_AGGCCACGTATTCTCT_6540	1200	39031.9	CS22	CS22_2	49	Cerebellum	0.279501	cerebellum	CS22.2_14	22
CS22_2_AGGCCGTCAATCCAAC_6557	797	24373.3	CS22	CS22_2	49	Cerebellum	0.24391	cerebellum	CS22.2_14	22
CS22_2_AGGCCGTGTCGGCTCA_6561	922	27882.4	CS22	CS22_2	49	Cerebellum	0.301182	cerebellum	CS22.2_4	22
CS22_2_AGGTCATCACGCTTTC_6627	875	29282.7	CS22	CS22_2	49	Cerebellum	0.212434	cerebellum	CS22.2_14	22
CS22_2_AGGTCATTCAGTTCGA_6638	879	25800.6	CS22	CS22_2	49	Cerebellum	0.292172	cerebellum	CS22.2_14	22
CS22_2_AGGTCCGAGAAGCCCA_6641	690	23496.8	CS22	CS22_2	49	Cerebellum	0.26608	cerebellum	CS22.2_14	22
CS22_2_AGGTCCGAGGCTCAGA_6646	1273	51389.8	CS22	CS22_2	49	Cerebellum	0.313144	cerebellum	CS22.2_14	22
CS22_2_AGTGAGGGTGTAATGA_6694	753	36202	CS22	CS22_2	49	Cerebellum	0.236861	cerebellum	CS22.2_8	22
CS22_2_AGTGAGGTCAGTCCCT_6698	990	31377.9	CS22	CS22_2	49	Cerebellum	0.19861	cerebellum	CS22.2_4	22
CS22_2_AGTGGGACAGACACTT_6706	883	44594.4	CS22	CS22_2	49	Cerebellum	0.186922	cerebellum	CS22.2_14	22
CS22_2_AGTGGGAGTTCAGTAC_6714	890	36281.9	CS22	CS22_2	49	Cerebellum	0.311348	cerebellum	CS22.2_8	22
CS22_2_AGTTGGTGTGACTACT_6741	971	38841	CS22	CS22_2	49	Cerebellum	0.242014	cerebellum	CS22.2_8	22
CS22_2_AGTTGGTGTTCAGGCC_6743	697	24801.8	CS22	CS22_2	49	Cerebellum	0.235973	cerebellum	CS22.2_8	22
CS22_2_AGTTGGTTCCAGAAGG_6744	1138	48619.1	CS22	CS22_2	49	Cerebellum	0.319322	cerebellum	CS22.2_8	22
CS22_2_ATAACGCCACGGCCAT_6754	895	27837.7	CS22	CS22_2	49	Cerebellum	0.257716	cerebellum	CS22.2_14	22
CS22_2_ATAGACCCACTTAACG_6774	919	33409.5	CS22	CS22_2	49	Cerebellum	0.234205	cerebellum	CS22.2_8	22
CS22_2_ATCACGACAAAGCAAT_6787	964	34338.9	CS22	CS22_2	49	Cerebellum	0.175539	cerebellum	CS22.2_14	22
CS22_2_ATCACGAGTAGGGTAC_6791	1131	51501.2	CS22	CS22_2	49	Cerebellum	0.327928	cerebellum	CS22.2_8	22
CS22_2_ATCATGGAGTGTCTCA_6816	945	35110.4	CS22	CS22_2	49	Cerebellum	0.304705	cerebellum	CS22.2_4	22
CS22_2_ATCATGGTCATTATCC_6827	1040	33043.3	CS22	CS22_2	49	Cerebellum	0.206891	cerebellum	CS22.2_33	22
CS22_2_ATCCACCAGAGAGCTC_6831	909	28129.2	CS22	CS22_2	49	Cerebellum	0.179767	cerebellum	CS22.2_14	22
CS22_2_ATCCACCAGGGTGTTG_6838	910	31391.7	CS22	CS22_2	49	Cerebellum	0.327241	cerebellum	CS22.2_4	22
CS22_2_ATCCACCGTACGAAAT_6845	871	28202.2	CS22	CS22_2	49	Cerebellum	0.269858	cerebellum	CS22.2_14	22
CS22_2_ATCCACCGTCCGAGTC_6847	762	20049	CS22	CS22_2	49	Cerebellum	0.238129	cerebellum	CS22.2_4	22
CS22_2_ATCCACCTCGGCGCTA_6858	723	29240.9	CS22	CS22_2	49	Cerebellum	0.204572	cerebellum	CS22.2_14	22
CS22_2_ATCCACCTCTCAACTT_6859	705	17052	CS22	CS22_2	49	Cerebellum	0.291341	cerebellum	CS22.2_14	22
CS22_2_ATCCGAAGTCACACGC_6871	809	31787.4	CS22	CS22_2	49	Cerebellum	0.291119	cerebellum	CS22.2_14	22
CS22_2_ATCGAGTTCACCGTAA_6896	941	33302.8	CS22	CS22_2	49	Cerebellum	0.247025	cerebellum	CS22.2_14	22
CS22_2_ATCGAGTTCCTATGTT_6897	684	21801.9	CS22	CS22_2	49	Cerebellum	0.291894	cerebellum	CS22.2_14	22
CS22_2_ATCTACTAGCAGATCG_6902	881	31761.3	CS22	CS22_2	49	Cerebellum	0.366675	cerebellum	CS22.2_32	22
CS22_2_ATCTGCCCAATAGCGG_6921	968	35014.2	CS22	CS22_2	49	Cerebellum	0.135752	cerebellum	CS22.2_25	22
CS22_2_ATCTGCCGTGGGTATG_6929	713	16592.6	CS22	CS22_2	49	Cerebellum	0.179568	cerebellum	CS22.2_14	22
CS22_2_ATGCGATCACATCTTT_6954	710	17023.9	CS22	CS22_2	49	Cerebellum	0.195201	cerebellum	CS22.2_8	22
CS22_2_ATGCGATCAGGCAGTA_6956	1051	40497.6	CS22	CS22_2	49	Cerebellum	0.255312	cerebellum	CS22.2_14	22
CS22_2_ATGCGATTCATATCGG_6965	757	20834.7	CS22	CS22_2	49	Cerebellum	0.297577	cerebellum	CS22.2_14	22
CS22_2_ATGGGAGAGAATAGGG_6967	965	25131.9	CS22	CS22_2	49	Cerebellum	0.228354	cerebellum	CS22.2_33	22
CS22_2_ATTACTCAGATGTGTA_6998	766	26305.8	CS22	CS22_2	49	Cerebellum	0.313994	cerebellum	CS22.2_8	22
CS22_2_ATTACTCCACAGGCCT_6999	899	28683.1	CS22	CS22_2	49	Cerebellum	0.307277	cerebellum	CS22.2_33	22
CS22_2_ATTCTACAGAGTCTGG_7008	768	24070.3	CS22	CS22_2	49	Cerebellum	0.258762	cerebellum	CS22.2_14	22
CS22_2_ATTCTACCAAAGGAAG_7010	638	18421.6	CS22	CS22_2	49	Cerebellum	0.238007	cerebellum	CS22.2_8	22
CS22_2_CAACCAATCAGCAACT_7064	658	18262.6	CS22	CS22_2	49	Cerebellum	0.164606	cerebellum	CS22.2_8	22
CS22_2_CAACTAGAGCAAATCA_7096	1085	42985.9	CS22	CS22_2	49	Cerebellum	0.334793	cerebellum	CS22.2_14	22
CS22_2_CAAGTTGAGAATTCCC_7170	696	26340.7	CS22	CS22_2	49	Cerebellum	0.276832	cerebellum	CS22.2_4	22
CS22_2_CAAGTTGCATTAGCCA_7175	806	26503.1	CS22	CS22_2	49	Cerebellum	0.275607	cerebellum	CS22.2_14	22
CS22_2_CACAAACGTCTAACGT_7195	1081	31565.9	CS22	CS22_2	49	Cerebellum	0.251779	cerebellum	CS22.2_33	22
CS22_2_CACACAACATAAAGGT_7215	558	20552.7	CS22	CS22_2	49	Cerebellum	0.243799	cerebellum	CS22.2_8	22
CS22_2_CACACCTAGATGTAAC_7227	756	22952.6	CS22	CS22_2	49	Cerebellum	0.333487	cerebellum	CS22.2_14	22
CS22_2_CACACCTTCAGTTAGC_7241	713	18819.4	CS22	CS22_2	49	Cerebellum	0.236547	cerebellum	CS22.2_8	22
CS22_2_CACACTCCAAATTGCC_7247	568	18217.2	CS22	CS22_2	49	Cerebellum	0.187362	cerebellum	CS22.2_8	22
CS22_2_CACACTCGTGCAACTT_7256	821	23865	CS22	CS22_2	49	Cerebellum	0.241875	cerebellum	CS22.2_4	22
CS22_2_CACACTCTCAGAGCTT_7262	798	25326	CS22	CS22_2	49	Cerebellum	0.234389	cerebellum	CS22.2_14	22
CS22_2_CACACTCTCTTACCTA_7264	1026	38407.8	CS22	CS22_2	49	Cerebellum	0.385195	cerebellum	CS22.2_4	22
CS22_2_CACAGGCAGGTAGCTG_7270	1079	39531.9	CS22	CS22_2	49	Cerebellum	0.3037	cerebellum	CS22.2_33	22
CS22_2_CACAGTAAGGACACCA_7287	574	17219.1	CS22	CS22_2	49	Cerebellum	0.305727	cerebellum	CS22.2_8	22
CS22_2_CACAGTAGTCAACATC_7295	903	33998.9	CS22	CS22_2	49	Cerebellum	0.216598	cerebellum	CS22.2_4	22
CS22_2_CACAGTAGTTCTGAAC_7299	838	30537.8	CS22	CS22_2	49	Cerebellum	0.290826	cerebellum	CS22.2_14	22
CS22_2_CACAGTATCAAGAAGT_7302	758	22733.6	CS22	CS22_2	49	Cerebellum	0.344847	cerebellum	CS22.2_4	22
CS22_2_CACAGTATCTAGAGTC_7306	1014	37487.3	CS22	CS22_2	49	Cerebellum	0.322831	cerebellum	CS22.2_4	22
CS22_2_CACATAGGTCTAGGTT_7323	739	24350.6	CS22	CS22_2	49	Cerebellum	0.319315	cerebellum	CS22.2_8	22
CS22_2_CACATTTTCTATCGCC_7344	1051	40145	CS22	CS22_2	49	Cerebellum	0.205358	cerebellum	CS22.2_14	22
CS22_2_CACCACTGTTCATGGT_7362	855	29720.5	CS22	CS22_2	49	Cerebellum	0.302817	cerebellum	CS22.2_4	22
CS22_2_CACCAGGGTTGATTGC_7381	737	17471.7	CS22	CS22_2	49	Cerebellum	0.244155	cerebellum	CS22.2_4	22
CS22_2_CACCAGGTCATTGCCC_7383	818	23020.7	CS22	CS22_2	49	Cerebellum	0.184007	cerebellum	CS22.2_14	22
CS22_2_CACCTTGCATCTGGTA_7393	836	26209.5	CS22	CS22_2	49	Cerebellum	0.306039	cerebellum	CS22.2_4	22
CS22_2_CAGAGAGAGGGTGTGT_7444	842	32368.4	CS22	CS22_2	49	Cerebellum	0.277127	cerebellum	CS22.2_8	22
CS22_2_CAGAGAGAGTCGATAA_7446	692	21406.8	CS22	CS22_2	49	Cerebellum	0.312022	cerebellum	CS22.2_14	22
CS22_2_CAGAGAGCAAACGCGA_7447	1119	40124.5	CS22	CS22_2	49	Cerebellum	0.201813	cerebellum	CS22.2_25	22
CS22_2_CAGAGAGCACCTCGTT_7449	802	27469.3	CS22	CS22_2	49	Cerebellum	0.243845	cerebellum	CS22.2_8	22
CS22_2_CAGATCAAGAGTAATC_7465	805	26740.3	CS22	CS22_2	49	Cerebellum	0.250273	cerebellum	CS22.2_8	22
CS22_2_CAGATCATCGAATGCT_7480	794	27309.2	CS22	CS22_2	49	Cerebellum	0.140214	cerebellum	CS22.2_14	22
CS22_2_CAGCAGCCAGGCTCAC_7493	821	27183.3	CS22	CS22_2	49	Cerebellum	0.267385	cerebellum	CS22.2_8	22
CS22_2_CAGCATAGTGCACCAC_7518	761	20620.2	CS22	CS22_2	49	Cerebellum	0.298434	cerebellum	CS22.2_14	22
CS22_2_CAGCCGAGTCCGAACC_7538	926	29464.6	CS22	CS22_2	49	Cerebellum	0.215997	cerebellum	CS22.2_14	22
CS22_2_CAGCGACCAAGCGCTC_7552	689	22841.2	CS22	CS22_2	49	Cerebellum	0.297185	cerebellum	CS22.2_4	22
CS22_2_CAGCGACCAGGTGCCT_7558	723	20744.4	CS22	CS22_2	49	Cerebellum	0.269158	cerebellum	CS22.2_4	22
CS22_2_CAGCGACGTATTAGCC_7561	612	17567.4	CS22	CS22_2	49	Cerebellum	0.179591	cerebellum	CS22.2_14	22
CS22_2_CAGCGACGTTTCGCTC_7564	1217	51909.4	CS22	CS22_2	49	Cerebellum	0.315087	cerebellum	CS22.2_4	22
CS22_2_CAGCTAACAATGCCAT_7581	761	18901.1	CS22	CS22_2	49	Cerebellum	0.267477	cerebellum	CS22.2_4	22
CS22_2_CAGCTGGCAGCTATTG_7601	1005	45663.2	CS22	CS22_2	49	Cerebellum	0.276561	cerebellum	CS22.2_8	22
CS22_2_CAGCTGGGTCAATGTC_7603	802	21492.8	CS22	CS22_2	49	Cerebellum	0.18427	cerebellum	CS22.2_14	22
CS22_2_CAGCTGGTCTCCTATA_7610	589	15383.9	CS22	CS22_2	49	Cerebellum	0.179854	cerebellum	CS22.2_8	22
CS22_2_CATCAAGAGCACAGGT_7700	754	19720.2	CS22	CS22_2	49	Cerebellum	0.290899	cerebellum	CS22.2_14	22
CS22_2_CATCAAGTCAGTGTTG_7718	887	30590.3	CS22	CS22_2	49	Cerebellum	0.230339	cerebellum	CS22.2_8	22
CS22_2_CATCAGACAGGCTGAA_7730	779	24675.1	CS22	CS22_2	49	Cerebellum	0.211704	cerebellum	CS22.2_14	22
CS22_2_CATCCACAGACTGTAA_7741	627	19262.4	CS22	CS22_2	49	Cerebellum	0.30364	cerebellum	CS22.2_4	22
CS22_2_CATCCACGTATTCTCT_7754	686	20144.8	CS22	CS22_2	49	Cerebellum	0.236056	cerebellum	CS22.2_14	22
CS22_2_CATCCACTCACGCGGT_7758	873	31407.4	CS22	CS22_2	49	Cerebellum	0.221403	cerebellum	CS22.2_4	22
CS22_2_CATCGAATCACATACG_7782	928	29009.4	CS22	CS22_2	49	Cerebellum	0.249591	cerebellum	CS22.2_8	22
CS22_2_CATCGAATCCCTTGTG_7784	997	35939.9	CS22	CS22_2	49	Cerebellum	0.319988	cerebellum	CS22.2_4	22
CS22_2_CATCGGGGTCAGAGGT_7798	625	17992.7	CS22	CS22_2	49	Cerebellum	0.33924	cerebellum	CS22.2_8	22
CS22_2_CATCGGGGTTGACGTT_7802	629	16256.5	CS22	CS22_2	49	Cerebellum	0.275224	cerebellum	CS22.2_4	22
CS22_2_CATGACAAGACTAGAT_7808	1030	39727.6	CS22	CS22_2	49	Cerebellum	0.165906	cerebellum	CS22.2_8	22
CS22_2_CATGCCTGTAGAGCTG_7839	833	22579.1	CS22	CS22_2	49	Cerebellum	0.292098	cerebellum	CS22.2_8	22
CS22_2_CATGCCTTCCAAACAC_7857	711	20603.8	CS22	CS22_2	49	Cerebellum	0.238437	cerebellum	CS22.2_8	22
CS22_2_CATGGCGCACACTGCG_7866	738	17647.5	CS22	CS22_2	49	Cerebellum	0.237894	cerebellum	CS22.2_25	22
CS22_2_CATGGCGCAGCTCCGA_7870	982	39798.4	CS22	CS22_2	49	Cerebellum	0.355719	cerebellum	CS22.2_14	22
CS22_2_CATGGCGCATAGAAAC_7872	937	35202.5	CS22	CS22_2	49	Cerebellum	0.314884	cerebellum	CS22.2_14	22
CS22_2_CATGGCGGTGTCGCTG_7874	825	25827.7	CS22	CS22_2	49	Cerebellum	0.233664	cerebellum	CS22.2_8	22
CS22_2_CATTATCGTAAACACA_7888	920	31548.4	CS22	CS22_2	49	Cerebellum	0.324676	cerebellum	CS22.2_4	22
CS22_2_CATTCGCAGAACAACT_7891	753	19211.7	CS22	CS22_2	49	Cerebellum	0.256897	cerebellum	CS22.2_14	22
CS22_2_CATTCGCCAATCCAAC_7899	922	35455.3	CS22	CS22_2	49	Cerebellum	0.245238	cerebellum	CS22.2_14	22
CS22_2_CATTCGCCAGTTCATG_7903	640	22661.3	CS22	CS22_2	49	Cerebellum	0.22337	cerebellum	CS22.2_4	22
CS22_2_CATTCGCCATATACGC_7904	801	25940	CS22	CS22_2	49	Cerebellum	0.252142	cerebellum	CS22.2_14	22
CS22_2_CATTCGCGTACCGCTG_7905	1057	50961.3	CS22	CS22_2	49	Cerebellum	0.182336	cerebellum	CS22.2_14	22
CS22_2_CATTCGCGTTAAGACA_7910	1062	42002.6	CS22	CS22_2	49	Cerebellum	0.31082	cerebellum	CS22.2_14	22
CS22_2_CCAATCCTCGGCGCTA_7929	848	27142.3	CS22	CS22_2	49	Cerebellum	0.370819	cerebellum	CS22.2_32	22
CS22_2_CCACCTATCCATTCTA_7942	857	23964.1	CS22	CS22_2	49	Cerebellum	0.338407	cerebellum	CS22.2_14	22
CS22_2_CCACGGAAGAAACGCC_7947	768	22096.6	CS22	CS22_2	49	Cerebellum	0.24514	cerebellum	CS22.2_8	22
CS22_2_CCACGGAAGATCCCGC_7948	1243	65944.8	CS22	CS22_2	49	Cerebellum	0.326975	cerebellum	CS22.2_4	22
CS22_2_CCACGGAAGATCGGGT_7949	783	26065.3	CS22	CS22_2	49	Cerebellum	0.276601	cerebellum	CS22.2_8	22
CS22_2_CCACGGATCTGAGTGT_7972	1117	48311.4	CS22	CS22_2	49	Cerebellum	0.288783	cerebellum	CS22.2_8	22
CS22_2_CCACTACAGGATATAC_7977	955	27752.5	CS22	CS22_2	49	Cerebellum	0.141476	cerebellum	CS22.2_25	22
CS22_2_CCACTACTCACTTATC_7992	720	25126.7	CS22	CS22_2	49	Cerebellum	0.192042	cerebellum	CS22.2_14	22
CS22_2_CCAGCGAAGAGTACAT_8000	780	25384.2	CS22	CS22_2	49	Cerebellum	0.238229	cerebellum	CS22.2_14	22
CS22_2_CCATTCGGTCGTCTTC_8050	605	15069.4	CS22	CS22_2	49	Cerebellum	0.27047	cerebellum	CS22.2_8	22
CS22_2_CCCAATCGTGCACCAC_8072	828	27510	CS22	CS22_2	49	Cerebellum	0.188251	cerebellum	CS22.2_14	22
CS22_2_CCCAATCTCAACGAAA_8074	678	19255.6	CS22	CS22_2	49	Cerebellum	0.258339	cerebellum	CS22.2_4	22
CS22_2_CCCAATCTCAGTCAGT_8079	780	21385	CS22	CS22_2	49	Cerebellum	0.172964	cerebellum	CS22.2_14	22
CS22_2_CCCAATCTCCCGACTT_8083	1096	37655.2	CS22	CS22_2	49	Cerebellum	0.25774	cerebellum	CS22.2_14	22
CS22_2_CCCAGTTAGTGACATA_8092	906	32360.1	CS22	CS22_2	49	Cerebellum	0.222845	cerebellum	CS22.2_8	22
CS22_2_CCCATACAGGCGATAC_8113	1005	42127.4	CS22	CS22_2	49	Cerebellum	0.243887	cerebellum	CS22.2_14	22
CS22_2_CCCATACCAATAGCAA_8117	1003	38813.5	CS22	CS22_2	49	Cerebellum	0.331703	cerebellum	CS22.2_14	22
CS22_2_CCCTCCTCAGTGACAG_8140	861	27468.6	CS22	CS22_2	49	Cerebellum	0.309014	cerebellum	CS22.2_14	22
CS22_2_CCCTCCTTCAGGTTCA_8147	790	19033.8	CS22	CS22_2	49	Cerebellum	0.17365	cerebellum	CS22.2_14	22
CS22_2_CCGGGATCACATCCGG_8157	1217	59962.2	CS22	CS22_2	49	Cerebellum	0.290315	cerebellum	CS22.2_4	22
CS22_2_CCGGGATCACGAGGTA_8158	780	22966.2	CS22	CS22_2	49	Cerebellum	0.264418	cerebellum	CS22.2_4	22
CS22_2_CCGGGATCATCCGCGA_8161	852	26074.6	CS22	CS22_2	49	Cerebellum	0.265101	cerebellum	CS22.2_14	22
CS22_2_CCGGGATTCCCTCAGT_8173	1065	40510.3	CS22	CS22_2	49	Cerebellum	0.219233	cerebellum	CS22.2_8	22
CS22_2_CCGGGATTCGGCGGTT_8177	668	24340.2	CS22	CS22_2	49	Cerebellum	0.134322	cerebellum	CS22.2_14	22
CS22_2_CCGGTAGAGCTACCGC_8181	716	23086.6	CS22	CS22_2	49	Cerebellum	0.283261	cerebellum	CS22.2_4	22
CS22_2_CCGTACTAGAGCCTAG_8205	954	35328.2	CS22	CS22_2	49	Cerebellum	0.282122	cerebellum	CS22.2_14	22
CS22_2_CCGTACTTCGCCTGTT_8227	847	29695.2	CS22	CS22_2	49	Cerebellum	0.122384	cerebellum	CS22.2_25	22
CS22_2_CCTAAAGAGTGTTGAA_8268	829	27921.1	CS22	CS22_2	49	Cerebellum	0.226783	cerebellum	CS22.2_14	22
CS22_2_CCTACACCAGACAGGT_8284	1003	34442.5	CS22	CS22_2	49	Cerebellum	0.198525	cerebellum	CS22.2_14	22
CS22_2_CCTACACCATCACAAC_8287	669	23802.1	CS22	CS22_2	49	Cerebellum	0.166744	cerebellum	CS22.2_4	22
CS22_2_CCTACACGTAGCGTGA_8290	926	27927.3	CS22	CS22_2	49	Cerebellum	0.204587	cerebellum	CS22.2_8	22
CS22_2_CCTACCATCAAACGGG_8313	885	30866.2	CS22	CS22_2	49	Cerebellum	0.284562	cerebellum	CS22.2_8	22
CS22_2_CCTCAGTAGAGGACGG_8348	705	21491.2	CS22	CS22_2	49	Cerebellum	0.247716	cerebellum	CS22.2_14	22
CS22_2_CCTTACGGTTGATTCG_8395	754	22660.3	CS22	CS22_2	49	Cerebellum	0.207806	cerebellum	CS22.2_14	22
CS22_2_CCTTACGTCAGCCTAA_8396	723	25810.1	CS22	CS22_2	49	Cerebellum	0.291774	cerebellum	CS22.2_14	22
CS22_2_CCTTACGTCCGCATAA_8398	882	29344.7	CS22	CS22_2	49	Cerebellum	0.275187	cerebellum	CS22.2_8	22
CS22_2_CCTTCCCCAGCTTAAC_8409	824	24201.9	CS22	CS22_2	49	Cerebellum	0.118968	cerebellum	CS22.2_33	22
CS22_2_CCTTCCCGTGATGTCT_8412	674	30652.4	CS22	CS22_2	49	Cerebellum	0.0476241	cerebellum	CS22.2_25	22
CS22_2_CCTTCGACACACCGAC_8425	839	22365.7	CS22	CS22_2	49	Cerebellum	0.179433	cerebellum	CS22.2_14	22
CS22_2_CCTTTCTCATTTCAGG_8451	802	25918.4	CS22	CS22_2	49	Cerebellum	0.265883	cerebellum	CS22.2_4	22
CS22_2_CCTTTCTGTGTATGGG_8456	599	18907.3	CS22	CS22_2	49	Cerebellum	0.268326	cerebellum	CS22.2_8	22
CS22_2_CGAACATAGGCATTGG_8470	676	19467.6	CS22	CS22_2	49	Cerebellum	0.277774	cerebellum	CS22.2_14	22
CS22_2_CGAATGTGTGCAACGA_8502	796	23899.8	CS22	CS22_2	49	Cerebellum	0.341314	cerebellum	CS22.2_4	22
CS22_2_CGAATGTGTTATCGGT_8506	669	20685.2	CS22	CS22_2	49	Cerebellum	0.291969	cerebellum	CS22.2_14	22
CS22_2_CGAATGTGTTGTGGAG_8507	1043	39819.6	CS22	CS22_2	49	Cerebellum	0.258841	cerebellum	CS22.2_8	22
CS22_2_CGACCTTAGACATAAC_8511	1079	37165.1	CS22	CS22_2	49	Cerebellum	0.306766	cerebellum	CS22.2_32	22
CS22_2_CGACCTTTCATCATTC_8531	756	26861.8	CS22	CS22_2	49	Cerebellum	0.20774	cerebellum	CS22.2_14	22
CS22_2_CGAGAAGAGAAGGACA_8547	645	17124.4	CS22	CS22_2	49	Cerebellum	0.274933	cerebellum	CS22.2_8	22
CS22_2_CGAGCACAGAACAATC_8570	981	35257.7	CS22	CS22_2	49	Cerebellum	0.299439	cerebellum	CS22.2_8	22
CS22_2_CGAGCCAGTACGCTGC_8597	721	23057.3	CS22	CS22_2	49	Cerebellum	0.2522	cerebellum	CS22.2_4	22
CS22_2_CGAGCCAGTGCTGTAT_8603	816	30883.9	CS22	CS22_2	49	Cerebellum	0.247611	cerebellum	CS22.2_14	22
CS22_2_CGATTGAGTCCCGACA_8677	748	19010.8	CS22	CS22_2	49	Cerebellum	0.260363	cerebellum	CS22.2_14	22
CS22_2_CGCCAAGTCCACGACG_8704	1003	28227.2	CS22	CS22_2	49	Cerebellum	0.262167	cerebellum	CS22.2_14	22
CS22_2_CGCGGTAAGATCCTGT_8712	1164	49333.2	CS22	CS22_2	49	Cerebellum	0.286508	cerebellum	CS22.2_8	22
CS22_2_CGCGTTTAGCTAACAA_8735	1199	47948.3	CS22	CS22_2	49	Cerebellum	0.184164	cerebellum	CS22.2_14	22
CS22_2_CGCGTTTCATTCCTGC_8737	972	38601.5	CS22	CS22_2	49	Cerebellum	0.220489	cerebellum	CS22.2_14	22
CS22_2_CGCGTTTGTTAAGTAG_8742	694	16834.7	CS22	CS22_2	49	Cerebellum	0.247483	cerebellum	CS22.2_14	22
CS22_2_CGCTATCGTTACAGAA_8760	817	35595.5	CS22	CS22_2	49	Cerebellum	0.2488	cerebellum	CS22.2_8	22
CS22_2_CGCTGGACAATGTTGC_8772	895	27797.6	CS22	CS22_2	49	Cerebellum	0.298525	cerebellum	CS22.2_14	22
CS22_2_CGCTGGACATCGATTG_8774	683	18360.6	CS22	CS22_2	49	Cerebellum	0.142975	cerebellum	CS22.2_25	22
CS22_2_CGCTTCACATGCATGT_8791	808	28473.2	CS22	CS22_2	49	Cerebellum	0.269705	cerebellum	CS22.2_4	22
CS22_2_CGCTTCATCAATACCG_8798	1031	45438.7	CS22	CS22_2	49	Cerebellum	0.293792	cerebellum	CS22.2_4	22
CS22_2_CGGACACAGGCCGAAT_8809	674	23517.1	CS22	CS22_2	49	Cerebellum	0.0917617	cerebellum	CS22.2_25	22
CS22_2_CGGACGTAGGACACCA_8821	753	28977.1	CS22	CS22_2	49	Cerebellum	0.299561	cerebellum	CS22.2_14	22
CS22_2_CGGACGTGTTCGTTGA_8828	977	33914.8	CS22	CS22_2	49	Cerebellum	0.312166	cerebellum	CS22.2_8	22
CS22_2_CGGACGTTCAGGCCCA_8829	1027	33088.6	CS22	CS22_2	49	Cerebellum	0.233925	cerebellum	CS22.2_14	22
CS22_2_CGGACTGCAATGAATG_8841	1601	74858.4	CS22	CS22_2	49	Cerebellum	0.303665	cerebellum	CS22.2_33	22
CS22_2_CGGACTGCAGGGATTG_8843	740	26062.8	CS22	CS22_2	49	Cerebellum	0.315768	cerebellum	CS22.2_8	22
CS22_2_CGGACTGTCGGACAAG_8850	786	22877.7	CS22	CS22_2	49	Cerebellum	0.176598	cerebellum	CS22.2_14	22
CS22_2_CGGAGCTTCACGAAGG_8869	1111	40705.8	CS22	CS22_2	49	Cerebellum	0.308562	cerebellum	CS22.2_4	22
CS22_2_CGGAGTCTCATGGTCA_8891	619	14856.1	CS22	CS22_2	49	Cerebellum	0.12933	cerebellum	CS22.2_14	22
CS22_2_CGGCTAGCAAACCTAC_8899	1043	33861	CS22	CS22_2	49	Cerebellum	0.276277	cerebellum	CS22.2_14	22
CS22_2_CGGCTAGTCGCACTCT_8913	879	30486.1	CS22	CS22_2	49	Cerebellum	0.274326	cerebellum	CS22.2_14	22
CS22_2_CGGTTAATCTATGTGG_8944	775	21707	CS22	CS22_2	49	Cerebellum	0.146209	cerebellum	CS22.2_14	22
CS22_2_CGTAGCGAGAATTCCC_8947	921	32860.7	CS22	CS22_2	49	Cerebellum	0.220738	cerebellum	CS22.2_14	22
CS22_2_CGTAGCGAGACCTTTG_8948	716	22554.5	CS22	CS22_2	49	Cerebellum	0.242336	cerebellum	CS22.2_8	22
CS22_2_CGTAGCGGTCTCCATC_8960	778	23087.2	CS22	CS22_2	49	Cerebellum	0.195456	cerebellum	CS22.2_14	22
CS22_2_CGTAGGCCAGCTCGAC_8970	687	24693	CS22	CS22_2	49	Cerebellum	0.0536254	cerebellum	CS22.2_25	22
CS22_2_CGTAGGCGTTTGTTTC_8976	941	33155.3	CS22	CS22_2	49	Cerebellum	0.315619	cerebellum	CS22.2_4	22
CS22_2_CGTAGGCTCACGATGT_8977	687	19572	CS22	CS22_2	49	Cerebellum	0.255591	cerebellum	CS22.2_14	22
CS22_2_CGTAGGCTCTACGAGT_8982	852	31551.6	CS22	CS22_2	49	Cerebellum	0.116577	cerebellum	CS22.2_14	22
CS22_2_CGTCACTAGCCCAGCT_8985	1147	40992.1	CS22	CS22_2	49	Cerebellum	0.257545	cerebellum	CS22.2_4	22
CS22_2_CGTCACTAGCTGCCCA_8986	614	18016.7	CS22	CS22_2	49	Cerebellum	0.26319	cerebellum	CS22.2_8	22
CS22_2_CGTCACTAGTTGTCGT_8990	942	41487.4	CS22	CS22_2	49	Cerebellum	0.407136	cerebellum	CS22.2_4	22
CS22_2_CGTCACTCAATGGATA_8991	772	18383.7	CS22	CS22_2	49	Cerebellum	0.167073	cerebellum	CS22.2_33	22
CS22_2_CGTCAGGTCTTGCCGT_9029	1230	50466.7	CS22	CS22_2	49	Cerebellum	0.170252	cerebellum	CS22.2_25	22
CS22_2_CGTCCATAGCGTAGTG_9032	850	32116	CS22	CS22_2	49	Cerebellum	0.332441	cerebellum	CS22.2_4	22
CS22_2_CGTCCATCAACCGCCA_9038	956	37863.1	CS22	CS22_2	49	Cerebellum	0.251355	cerebellum	CS22.2_4	22
CS22_2_CGTCCATCAATTGCTG_9040	679	18063.1	CS22	CS22_2	49	Cerebellum	0.186165	cerebellum	CS22.2_4	22
CS22_2_CGTCCATGTATGCTTG_9043	951	33450.6	CS22	CS22_2	49	Cerebellum	0.262065	cerebellum	CS22.2_4	22
CS22_2_CGTCCATGTTCGTGAT_9049	814	29647.2	CS22	CS22_2	49	Cerebellum	0.255883	cerebellum	CS22.2_8	22
CS22_2_CGTCTACCACGGCGTT_9063	803	24670	CS22	CS22_2	49	Cerebellum	0.274443	cerebellum	CS22.2_8	22
CS22_2_CGTCTACGTCCCGACA_9070	1486	58734.6	CS22	CS22_2	49	Cerebellum	0.291345	cerebellum	CS22.2_4	22
CS22_2_CGTTCTGAGCTAACAA_9137	771	23223	CS22	CS22_2	49	Cerebellum	0.336305	cerebellum	CS22.2_4	22
CS22_2_CGTTCTGAGTGCTGCC_9141	558	15423.1	CS22	CS22_2	49	Cerebellum	0.27345	cerebellum	CS22.2_4	22
CS22_2_CGTTCTGGTACCTACA_9145	821	30877.7	CS22	CS22_2	49	Cerebellum	0.377013	cerebellum	CS22.2_8	22
CS22_2_CGTTCTGGTCTCCCTA_9147	850	30335.7	CS22	CS22_2	49	Cerebellum	0.328505	cerebellum	CS22.2_4	22
CS22_2_CTAACTTGTCTCTTTA_9173	785	25149.7	CS22	CS22_2	49	Cerebellum	0.234448	cerebellum	CS22.2_14	22
CS22_2_CTACCCATCGGAAATA_9247	1080	35283.8	CS22	CS22_2	49	Cerebellum	0.227834	cerebellum	CS22.2_4	22
CS22_2_CTACGTCTCTGAGGGA_9265	814	23439.7	CS22	CS22_2	49	Cerebellum	0.321881	cerebellum	CS22.2_14	22
CS22_2_CTAGAGTAGTATCTCG_9266	1069	37465.9	CS22	CS22_2	49	Cerebellum	0.152002	cerebellum	CS22.2_8	22
CS22_2_CTAGAGTGTCAAACTC_9272	1104	44860.4	CS22	CS22_2	49	Cerebellum	0.327841	cerebellum	CS22.2_4	22
CS22_2_CTAGCCTAGATGCCAG_9283	1000	27421.7	CS22	CS22_2	49	Cerebellum	0.247036	cerebellum	CS22.2_33	22
CS22_2_CTAGCCTTCAGCTCTC_9297	854	21039	CS22	CS22_2	49	Cerebellum	0.190919	cerebellum	CS22.2_14	22
CS22_2_CTCACACTCAGGATCT_9338	693	17045.3	CS22	CS22_2	49	Cerebellum	0.23228	cerebellum	CS22.2_4	22
CS22_2_CTCAGAACACCTATCC_9348	842	26976.2	CS22	CS22_2	49	Cerebellum	0.0784152	cerebellum	CS22.2_25	22
CS22_2_CTCGAGGTCTTGAGGT_9419	830	24134.7	CS22	CS22_2	49	Cerebellum	0.234237	cerebellum	CS22.2_8	22
CS22_2_CTCGGAGAGCTACCGC_9423	969	32098.1	CS22	CS22_2	49	Cerebellum	0.220036	cerebellum	CS22.2_14	22
CS22_2_CTCGGAGGTCGCATCG_9431	902	32163.3	CS22	CS22_2	49	Cerebellum	0.330294	cerebellum	CS22.2_14	22
CS22_2_CTCGGGACAGTCTTCC_9439	1326	56580.1	CS22	CS22_2	49	Cerebellum	0.297237	cerebellum	CS22.2_4	22
CS22_2_CTCGGGAGTAAATACG_9443	1006	37410.9	CS22	CS22_2	49	Cerebellum	0.220407	cerebellum	CS22.2_8	22
CS22_2_CTCGGGATCCTTGGTC_9455	761	23425	CS22	CS22_2	49	Cerebellum	0.129855	cerebellum	CS22.2_14	22
CS22_2_CTCGTCAAGTGTGGCA_9483	766	20599.7	CS22	CS22_2	49	Cerebellum	0.231056	cerebellum	CS22.2_4	22
CS22_2_CTCGTCAGTGAGGCTA_9493	679	17899.4	CS22	CS22_2	49	Cerebellum	0.17659	cerebellum	CS22.2_14	22
CS22_2_CTCTACGTCCAAGTAC_9531	625	17827	CS22	CS22_2	49	Cerebellum	0.140604	cerebellum	CS22.2_14	22
CS22_2_CTGAAGTCAGGACGTA_9587	903	27627.7	CS22	CS22_2	49	Cerebellum	0.324781	cerebellum	CS22.2_8	22
CS22_2_CTGATAGTCGTCCAGG_9610	1007	34902	CS22	CS22_2	49	Cerebellum	0.295682	cerebellum	CS22.2_4	22
CS22_2_CTGATCCCAATGGATA_9617	857	24330.9	CS22	CS22_2	49	Cerebellum	0.234067	cerebellum	CS22.2_14	22
CS22_2_CTGATCCGTAGTGAAT_9623	934	31238.3	CS22	CS22_2	49	Cerebellum	0.254741	cerebellum	CS22.2_14	22
CS22_2_CTGATCCGTGCAGTAG_9625	840	30475.3	CS22	CS22_2	49	Cerebellum	0.197968	cerebellum	CS22.2_8	22
CS22_2_CTGATCCTCTTTACAC_9636	910	29084.6	CS22	CS22_2	49	Cerebellum	0.181703	cerebellum	CS22.2_8	22
CS22_2_CTGCGGACACGTTGGC_9663	1394	66193.1	CS22	CS22_2	49	Cerebellum	0.281636	cerebellum	CS22.2_4	22
CS22_2_CTGCGGAGTTTGTTTC_9673	1079	41201.1	CS22	CS22_2	49	Cerebellum	0.252444	cerebellum	CS22.2_14	22
CS22_2_CTGCTGTAGCCTTGAT_9681	861	31451.3	CS22	CS22_2	49	Cerebellum	0.334244	cerebellum	CS22.2_8	22
CS22_2_CTGCTGTGTAAATACG_9690	780	30488.2	CS22	CS22_2	49	Cerebellum	0.371966	cerebellum	CS22.2_8	22
CS22_2_CTGCTGTGTCTCTCTG_9692	883	25539	CS22	CS22_2	49	Cerebellum	0.254974	cerebellum	CS22.2_8	22
CS22_2_CTGGTCTGTCGCGAAA_9709	642	17228.3	CS22	CS22_2	49	Cerebellum	0.256532	cerebellum	CS22.2_14	22
CS22_2_CTGGTCTGTCGGCTCA_9710	1007	39209.1	CS22	CS22_2	49	Cerebellum	0.277571	cerebellum	CS22.2_4	22
CS22_2_CTGGTCTTCCCTTGTG_9719	617	15654.5	CS22	CS22_2	49	Cerebellum	0.204365	cerebellum	CS22.2_14	22
CS22_2_CTGTGCTAGCCCAACC_9725	1033	33957.5	CS22	CS22_2	49	Cerebellum	0.230296	cerebellum	CS22.2_4	22
CS22_2_CTGTGCTAGGCATGGT_9730	813	30735.7	CS22	CS22_2	49	Cerebellum	0.27189	cerebellum	CS22.2_14	22
CS22_2_CTGTTTAGTCGACTAT_9754	637	15053.9	CS22	CS22_2	49	Cerebellum	0.231279	cerebellum	CS22.2_14	22
CS22_2_CTTAACTGTGTTCTTT_9767	767	26713.9	CS22	CS22_2	49	Cerebellum	0.191244	cerebellum	CS22.2_8	22
CS22_2_CTTAGGAGTCTAGCGC_9797	924	41465.9	CS22	CS22_2	49	Cerebellum	0.253698	cerebellum	CS22.2_4	22
CS22_2_CTTCTCTAGTACGATA_9806	662	17457.2	CS22	CS22_2	49	Cerebellum	0.280365	cerebellum	CS22.2_8	22
CS22_2_CTTCTCTAGTATTGGA_9807	803	24822.5	CS22	CS22_2	49	Cerebellum	0.295059	cerebellum	CS22.2_32	22
CS22_2_CTTCTCTCAGATGGCA_9813	700	17010	CS22	CS22_2	49	Cerebellum	0.214753	cerebellum	CS22.2_33	22
CS22_2_CTTTGCGCAACTGCTA_9840	807	29614.7	CS22	CS22_2	49	Cerebellum	0.228971	cerebellum	CS22.2_8	22
CS22_2_CTTTGCGCACGGCCAT_9844	980	36238	CS22	CS22_2	49	Cerebellum	0.340089	cerebellum	CS22.2_4	22
CS22_2_CTTTGCGTCTGAGGGA_9851	736	22731.9	CS22	CS22_2	49	Cerebellum	0.216791	cerebellum	CS22.2_14	22
CS22_2_GAAATGAAGGGCTTGA_9869	1039	47901.6	CS22	CS22_2	49	Cerebellum	0.357382	cerebellum	CS22.2_4	22
CS22_2_GAACATCAGCCAGTAG_9891	1199	43246.2	CS22	CS22_2	49	Cerebellum	0.294896	cerebellum	CS22.2_33	22
CS22_2_GAACATCTCACAACGT_9904	843	28611.9	CS22	CS22_2	49	Cerebellum	0.262203	cerebellum	CS22.2_14	22
CS22_2_GAACCTACAATGAATG_9915	913	32344.2	CS22	CS22_2	49	Cerebellum	0.266605	cerebellum	CS22.2_14	22
CS22_2_GAACCTACATAAAGGT_9922	671	21033.1	CS22	CS22_2	49	Cerebellum	0.277882	cerebellum	CS22.2_4	22
CS22_2_GAACGGACAACCGCCA_9941	892	34622.2	CS22	CS22_2	49	Cerebellum	0.259039	cerebellum	CS22.2_4	22
CS22_2_GAACGGAGTGGTTTCA_9952	658	19017.6	CS22	CS22_2	49	Cerebellum	0.137013	cerebellum	CS22.2_14	22
CS22_2_GAACGGATCAGTTCGA_9954	997	33288.8	CS22	CS22_2	49	Cerebellum	0.194924	cerebellum	CS22.2_25	22
CS22_2_GAAGCAGGTACAGTGG_9962	853	27843.9	CS22	CS22_2	49	Cerebellum	0.210042	cerebellum	CS22.2_8	22
CS22_2_GAAGCAGGTCGAACAG_9963	700	21999	CS22	CS22_2	49	Cerebellum	0.234678	cerebellum	CS22.2_8	22
CS22_2_GAAGCAGGTTCAGACT_9965	937	36311.7	CS22	CS22_2	49	Cerebellum	0.255527	cerebellum	CS22.2_8	22
CS22_2_GAAGCAGTCACGATGT_9966	884	26414.5	CS22	CS22_2	49	Cerebellum	0.207282	cerebellum	CS22.2_4	22
CS22_2_GAATGAATCTTCCTTC_9997	835	25549.8	CS22	CS22_2	49	Cerebellum	0.170621	cerebellum	CS22.2_4	22
CS22_2_GACACGCAGCGATAGC_10003	657	21843.2	CS22	CS22_2	49	Cerebellum	0.0640995	cerebellum	CS22.2_14	22
CS22_2_GACACGCTCCGAAGAG_10023	947	29689.9	CS22	CS22_2	49	Cerebellum	0.358365	cerebellum	CS22.2_32	22
CS22_2_GACACGCTCTTGAGAC_10025	943	31439.6	CS22	CS22_2	49	Cerebellum	0.223235	cerebellum	CS22.2_4	22
CS22_2_GACAGAGCAGCTCGCA_10033	1096	42900.4	CS22	CS22_2	49	Cerebellum	0.397425	cerebellum	CS22.2_8	22
CS22_2_GACAGAGCATGGATGG_10035	563	14282.8	CS22	CS22_2	49	Cerebellum	0.258769	cerebellum	CS22.2_8	22
CS22_2_GACAGAGTCAAACAAG_10039	1087	48949.4	CS22	CS22_2	49	Cerebellum	0.325572	cerebellum	CS22.2_4	22
CS22_2_GACAGAGTCAGTCAGT_10041	684	23833.3	CS22	CS22_2	49	Cerebellum	0.266459	cerebellum	CS22.2_8	22
CS22_2_GACCAATAGTACGATA_10054	898	34155.8	CS22	CS22_2	49	Cerebellum	0.337514	cerebellum	CS22.2_4	22
CS22_2_GACCTGGCAATCTGCA_10078	995	36841.6	CS22	CS22_2	49	Cerebellum	0.268043	cerebellum	CS22.2_8	22
CS22_2_GACGTTAAGGACAGCT_10148	575	14968.4	CS22	CS22_2	49	Cerebellum	0.179936	cerebellum	CS22.2_14	22
CS22_2_GACTGCGCAGCCTTTC_10212	899	25607.4	CS22	CS22_2	49	Cerebellum	0.199716	cerebellum	CS22.2_4	22
CS22_2_GAGCAGACATTTCAGG_10229	870	28661.5	CS22	CS22_2	49	Cerebellum	0.267312	cerebellum	CS22.2_8	22
CS22_2_GAGTCCGAGGCTACGA_10265	790	25313	CS22	CS22_2	49	Cerebellum	0.274329	cerebellum	CS22.2_4	22
CS22_2_GAGTCCGGTGAAATCA_10280	802	20586.6	CS22	CS22_2	49	Cerebellum	0.220638	cerebellum	CS22.2_8	22
CS22_2_GAGTCCGTCGAATGCT_10285	915	27875.5	CS22	CS22_2	49	Cerebellum	0.307747	cerebellum	CS22.2_8	22
CS22_2_GAGTCCGTCTTGCCGT_10292	721	24923.7	CS22	CS22_2	49	Cerebellum	0.187907	cerebellum	CS22.2_14	22
CS22_2_GATCAGTCAATGGAAT_10300	719	17656.7	CS22	CS22_2	49	Cerebellum	0.37323	cerebellum	CS22.2_4	22
CS22_2_GATCGATGTTACGTCA_10324	673	22303.8	CS22	CS22_2	49	Cerebellum	0.259708	cerebellum	CS22.2_14	22
CS22_2_GATCGCGAGTAAGTAC_10333	807	26871.4	CS22	CS22_2	49	Cerebellum	0.240264	cerebellum	CS22.2_4	22
CS22_2_GATCGCGTCCATTCTA_10343	1047	44653.2	CS22	CS22_2	49	Cerebellum	0.280524	cerebellum	CS22.2_14	22
CS22_2_GATGAAAAGAAGGCCT_10387	598	17249.1	CS22	CS22_2	49	Cerebellum	0.221648	cerebellum	CS22.2_8	22
CS22_2_GATGAAACACTCAGGC_10389	742	24347.4	CS22	CS22_2	49	Cerebellum	0.276882	cerebellum	CS22.2_8	22
CS22_2_GATGCTAGTTCGGCAC_10427	867	27191.7	CS22	CS22_2	49	Cerebellum	0.248311	cerebellum	CS22.2_14	22
CS22_2_GATGCTATCGCGTTTC_10430	991	34851.6	CS22	CS22_2	49	Cerebellum	0.220425	cerebellum	CS22.2_14	22
CS22_2_GATTCAGAGGCAGTCA_10435	789	25781.5	CS22	CS22_2	49	Cerebellum	0.282482	cerebellum	CS22.2_4	22
CS22_2_GATTCAGTCGCAAGCC_10450	1033	57385.6	CS22	CS22_2	49	Cerebellum	0.247662	cerebellum	CS22.2_4	22
CS22_2_GCAAACTTCCTTCAAT_10462	848	25340.6	CS22	CS22_2	49	Cerebellum	0.33349	cerebellum	CS22.2_4	22
CS22_2_GCAATCACAGGATTGG_10472	619	16887.7	CS22	CS22_2	49	Cerebellum	0.202167	cerebellum	CS22.2_14	22
CS22_2_GCAATCAGTTTACTCT_10480	977	38956.5	CS22	CS22_2	49	Cerebellum	0.27458	cerebellum	CS22.2_8	22
CS22_2_GCAATCATCTGCTGTC_10484	1015	37741.8	CS22	CS22_2	49	Cerebellum	0.373092	cerebellum	CS22.2_14	22
CS22_2_GCACTCTAGGTACTCT_10508	980	45868.6	CS22	CS22_2	49	Cerebellum	0.328312	cerebellum	CS22.2_4	22
CS22_2_GCACTCTAGTGGGATC_10510	594	18417.2	CS22	CS22_2	49	Cerebellum	0.232267	cerebellum	CS22.2_8	22
CS22_2_GCAGCCACAATGGAGC_10530	965	39158.6	CS22	CS22_2	49	Cerebellum	0.161093	cerebellum	CS22.2_4	22
CS22_2_GCAGCCACACCTATCC_10531	915	31281	CS22	CS22_2	49	Cerebellum	0.277617	cerebellum	CS22.2_14	22
CS22_2_GCAGTTAAGCTGGAAC_10544	645	17286.7	CS22	CS22_2	49	Cerebellum	0.193968	cerebellum	CS22.2_14	22
CS22_2_GCAGTTAAGGTACTCT_10546	816	24265.4	CS22	CS22_2	49	Cerebellum	0.270563	cerebellum	CS22.2_8	22
CS22_2_GCAGTTACACCAACCG_10549	994	36373	CS22	CS22_2	49	Cerebellum	0.220092	cerebellum	CS22.2_8	22
CS22_2_GCAGTTACATGCCACG_10558	832	30637.7	CS22	CS22_2	49	Cerebellum	0.280357	cerebellum	CS22.2_14	22
CS22_2_GCAGTTAGTCCAGTTA_10560	847	26197.2	CS22	CS22_2	49	Cerebellum	0.187687	cerebellum	CS22.2_14	22
CS22_2_GCATACATCCTCAATT_10583	790	24681.5	CS22	CS22_2	49	Cerebellum	0.23146	cerebellum	CS22.2_14	22
CS22_2_GCATGATAGACTTGAA_10587	734	21674	CS22	CS22_2	49	Cerebellum	0.353627	cerebellum	CS22.2_14	22
CS22_2_GCATGATAGGCATTGG_10590	1104	44681.3	CS22	CS22_2	49	Cerebellum	0.263311	cerebellum	CS22.2_14	22
CS22_2_GCATGTAAGAGTAAGG_10624	832	29399.2	CS22	CS22_2	49	Cerebellum	0.37123	cerebellum	CS22.2_4	22
CS22_2_GCATGTAAGCCACCTG_10626	930	33660.6	CS22	CS22_2	49	Cerebellum	0.321279	cerebellum	CS22.2_8	22
CS22_2_GCATGTAAGCTGCCCA_10627	651	16395.4	CS22	CS22_2	49	Cerebellum	0.241848	cerebellum	CS22.2_4	22
CS22_2_GCATGTATCCTACAGA_10645	656	18779.7	CS22	CS22_2	49	Cerebellum	0.243541	cerebellum	CS22.2_14	22
CS22_2_GCCAAATCAGGTGCCT_10654	866	28344.7	CS22	CS22_2	49	Cerebellum	0.314212	cerebellum	CS22.2_8	22
CS22_2_GCCAAATTCATGGTCA_10658	799	26080.8	CS22	CS22_2	49	Cerebellum	0.195607	cerebellum	CS22.2_14	22
CS22_2_GCCAAATTCCGCAAGC_10659	1126	47967.9	CS22	CS22_2	49	Cerebellum	0.250254	cerebellum	CS22.2_4	22
CS22_2_GCCTCTAAGTCTTGCA_10667	669	20442.7	CS22	CS22_2	49	Cerebellum	0.213261	cerebellum	CS22.2_14	22
CS22_2_GCCTCTACAACAACCT_10670	869	25468.5	CS22	CS22_2	49	Cerebellum	0.240019	cerebellum	CS22.2_14	22
CS22_2_GCCTCTAGTTCCACTC_10679	754	21937	CS22	CS22_2	49	Cerebellum	0.1159	cerebellum	CS22.2_25	22
CS22_2_GCCTCTATCGTCACGG_10684	1433	53286.9	CS22	CS22_2	49	Cerebellum	0.235645	cerebellum	CS22.2_14	22
CS22_2_GCGACCATCAACGGGA_10701	778	22757.3	CS22	CS22_2	49	Cerebellum	0.309893	cerebellum	CS22.2_4	22
CS22_2_GCGAGAACATTCACTT_10717	884	33518.9	CS22	CS22_2	49	Cerebellum	0.25131	cerebellum	CS22.2_8	22
CS22_2_GCGAGAAGTATGAAAC_10719	807	25295.7	CS22	CS22_2	49	Cerebellum	0.313664	cerebellum	CS22.2_4	22
CS22_2_GCGAGAATCGGTTAAC_10732	663	22341.3	CS22	CS22_2	49	Cerebellum	0.299946	cerebellum	CS22.2_8	22
CS22_2_GCGCAACTCGGTTAAC_10756	605	16999.8	CS22	CS22_2	49	Cerebellum	0.201316	cerebellum	CS22.2_14	22
CS22_2_GCGCAGTAGATCCCAT_10760	813	31119	CS22	CS22_2	49	Cerebellum	0.238072	cerebellum	CS22.2_14	22
CS22_2_GCGCAGTAGCCACCTG_10762	739	26460.3	CS22	CS22_2	49	Cerebellum	0.328831	cerebellum	CS22.2_14	22
CS22_2_GCGCAGTCACCCATTC_10767	1014	37832.6	CS22	CS22_2	49	Cerebellum	0.245275	cerebellum	CS22.2_14	22
CS22_2_GCGCAGTCATGTAAGA_10770	1381	63194.7	CS22	CS22_2	49	Cerebellum	0.362479	cerebellum	CS22.2_14	22
CS22_2_GCGCCAAGTTGGACCC_10798	863	21362.4	CS22	CS22_2	49	Cerebellum	0.113788	cerebellum	CS22.2_33	22
CS22_2_GCGCGATAGCAAATCA_10812	875	33399.5	CS22	CS22_2	49	Cerebellum	0.191428	cerebellum	CS22.2_8	22
CS22_2_GCGCGATCACACGCTG_10816	791	20789.6	CS22	CS22_2	49	Cerebellum	0.259251	cerebellum	CS22.2_14	22
CS22_2_GCGCGATTCCTAGAAC_10826	678	17631.2	CS22	CS22_2	49	Cerebellum	0.310048	cerebellum	CS22.2_4	22
CS22_2_GCGGGTTGTCGAATCT_10840	877	33773.6	CS22	CS22_2	49	Cerebellum	0.306141	cerebellum	CS22.2_14	22
CS22_2_GCGGGTTGTTCCTCCA_10844	750	26318.7	CS22	CS22_2	49	Cerebellum	0.248304	cerebellum	CS22.2_14	22
CS22_2_GCGGGTTGTTTGACTG_10845	701	21173.7	CS22	CS22_2	49	Cerebellum	0.234055	cerebellum	CS22.2_8	22
CS22_2_GCGGGTTTCATGCTCC_10848	883	28450.8	CS22	CS22_2	49	Cerebellum	0.334035	cerebellum	CS22.2_14	22
CS22_2_GCGGGTTTCTACGAGT_10853	892	27879.3	CS22	CS22_2	49	Cerebellum	0.264755	cerebellum	CS22.2_14	22
CS22_2_GCTCCTACACGGCTAC_10860	727	20661.4	CS22	CS22_2	49	Cerebellum	0.275277	cerebellum	CS22.2_14	22
CS22_2_GCTGCAGTCGGCGGTT_10908	787	25462.5	CS22	CS22_2	49	Cerebellum	0.128532	cerebellum	CS22.2_14	22
CS22_2_GCTGCGATCCGTTGTC_10929	999	38497.9	CS22	CS22_2	49	Cerebellum	0.304416	cerebellum	CS22.2_4	22
CS22_2_GCTGGGTGTGTGTGCC_10959	816	28304.4	CS22	CS22_2	49	Cerebellum	0.25639	cerebellum	CS22.2_8	22
CS22_2_GCTGGGTGTTGGACCC_10963	695	21136.3	CS22	CS22_2	49	Cerebellum	0.166499	cerebellum	CS22.2_14	22
CS22_2_GCTGGGTTCATCTGTT_10966	1013	33802.5	CS22	CS22_2	49	Cerebellum	0.348401	cerebellum	CS22.2_14	22
CS22_2_GCTTCCATCTCGTTTA_10989	797	26948.2	CS22	CS22_2	49	Cerebellum	0.166364	cerebellum	CS22.2_14	22
CS22_2_GCTTGAAGTCGAACAG_11003	993	34633.1	CS22	CS22_2	49	Cerebellum	0.348669	cerebellum	CS22.2_4	22
CS22_2_GCTTGAATCCCACTTG_11010	716	21626.1	CS22	CS22_2	49	Cerebellum	0.278297	cerebellum	CS22.2_14	22
CS22_2_GGAATAATCCCATTAT_11057	933	36327.3	CS22	CS22_2	49	Cerebellum	0.319505	cerebellum	CS22.2_8	22
CS22_2_GGACAAGGTGTTGAGG_11073	839	31070.1	CS22	CS22_2	49	Cerebellum	0.315843	cerebellum	CS22.2_14	22
CS22_2_GGACAAGTCTCGGACG_11079	830	29847.4	CS22	CS22_2	49	Cerebellum	0.319922	cerebellum	CS22.2_8	22
CS22_2_GGACGTCAGGCATTGG_11115	1001	31470.7	CS22	CS22_2	49	Cerebellum	0.302088	cerebellum	CS22.2_4	22
CS22_2_GGACGTCCACAGACAG_11117	714	19749	CS22	CS22_2	49	Cerebellum	0.371122	cerebellum	CS22.2_4	22
CS22_2_GGACGTCCAGGGCATA_11118	691	28714.9	CS22	CS22_2	49	Cerebellum	0.130399	cerebellum	CS22.2_32	22
CS22_2_GGACGTCCATGATCCA_11119	626	18066.9	CS22	CS22_2	49	Cerebellum	0.235555	cerebellum	CS22.2_4	22
CS22_2_GGACGTCCATTCCTCG_11121	1140	46523	CS22	CS22_2	49	Cerebellum	0.253479	cerebellum	CS22.2_8	22
CS22_2_GGAGCAACAGGTCTCG_11146	660	21853.6	CS22	CS22_2	49	Cerebellum	0.381643	cerebellum	CS22.2_14	22
CS22_2_GGAGCAACATGCCACG_11148	905	27820.6	CS22	CS22_2	49	Cerebellum	0.263585	cerebellum	CS22.2_4	22
CS22_2_GGAGCAATCCTGTAGA_11156	947	40040.5	CS22	CS22_2	49	Cerebellum	0.280966	cerebellum	CS22.2_4	22
CS22_2_GGATGTTAGCTGTTCA_11165	670	21185.5	CS22	CS22_2	49	Cerebellum	0.357514	cerebellum	CS22.2_8	22
CS22_2_GGATTACCACGACGAA_11184	882	29518	CS22	CS22_2	49	Cerebellum	0.216719	cerebellum	CS22.2_8	22
CS22_2_GGATTACGTTCACCTC_11190	1157	47337.2	CS22	CS22_2	49	Cerebellum	0.351025	cerebellum	CS22.2_4	22
CS22_2_GGCCGATTCACAGGCC_11239	720	21358.3	CS22	CS22_2	49	Cerebellum	0.175877	cerebellum	CS22.2_14	22
CS22_2_GGCTCGACAGCCTTTC_11281	912	31997.5	CS22	CS22_2	49	Cerebellum	0.271226	cerebellum	CS22.2_14	22
CS22_2_GGCTCGATCCCTAATT_11290	933	44560.1	CS22	CS22_2	49	Cerebellum	0.412035	cerebellum	CS22.2_8	22
CS22_2_GGCTGGTAGGCCATAG_11300	1325	58307.5	CS22	CS22_2	49	Cerebellum	0.273936	cerebellum	CS22.2_25	22
CS22_2_GGCTGGTTCAGAGGTG_11315	630	16858.8	CS22	CS22_2	49	Cerebellum	0.323175	cerebellum	CS22.2_8	22
CS22_2_GGGAATGTCTCTAAGG_11336	894	30210.3	CS22	CS22_2	49	Cerebellum	0.253768	cerebellum	CS22.2_4	22
CS22_2_GGGACCTGTTCAGCGC_11355	682	23064.5	CS22	CS22_2	49	Cerebellum	0.330917	cerebellum	CS22.2_8	22
CS22_2_GGGATGATCGCGATCG_11396	1011	44763.3	CS22	CS22_2	49	Cerebellum	0.419885	cerebellum	CS22.2_4	22
CS22_2_GGGCACTAGAAGCCCA_11398	1203	50360.7	CS22	CS22_2	49	Cerebellum	0.301451	cerebellum	CS22.2_14	22
CS22_2_GGGCACTGTCCCGACA_11413	1564	117652	CS22	CS22_2	49	Cerebellum	0.461761	cerebellum	CS22.2_4	22
CS22_2_GGGTCTGTCCCTCTTT_11456	760	23500.6	CS22	CS22_2	49	Cerebellum	0.254756	cerebellum	CS22.2_14	22
CS22_2_GGGTTGCGTAAGTTCC_11470	723	24849.7	CS22	CS22_2	49	Cerebellum	0.349985	cerebellum	CS22.2_8	22
CS22_2_GGTGAAGAGGATATAC_11501	668	17812.4	CS22	CS22_2	49	Cerebellum	0.188775	cerebellum	CS22.2_14	22
CS22_2_GGTGTTACACCTCGTT_11539	664	22323	CS22	CS22_2	49	Cerebellum	0.291522	cerebellum	CS22.2_8	22
CS22_2_GGTGTTACAGCATACT_11541	836	28925.6	CS22	CS22_2	49	Cerebellum	0.264466	cerebellum	CS22.2_8	22
CS22_2_GTAACTGGTCGGCATC_11573	710	19758.1	CS22	CS22_2	49	Cerebellum	0.118619	cerebellum	CS22.2_14	22
CS22_2_GTACTCCTCAGTACGT_11615	776	25558	CS22	CS22_2	49	Cerebellum	0.230311	cerebellum	CS22.2_14	22
CS22_2_GTACTCCTCGTAGGTT_11618	775	20549.2	CS22	CS22_2	49	Cerebellum	0.176724	cerebellum	CS22.2_14	22
CS22_2_GTACTTTCAGTCAGAG_11622	1092	43245.2	CS22	CS22_2	49	Cerebellum	0.310737	cerebellum	CS22.2_4	22
CS22_2_GTACTTTGTGTTGGGA_11628	1080	35164.6	CS22	CS22_2	49	Cerebellum	0.239834	cerebellum	CS22.2_14	22
CS22_2_GTAGGCCTCCGTTGCT_11650	1108	50099.7	CS22	CS22_2	49	Cerebellum	0.2477	cerebellum	CS22.2_8	22
CS22_2_GTAGTCACACGGATAG_11656	742	26117.5	CS22	CS22_2	49	Cerebellum	0.361288	cerebellum	CS22.2_8	22
CS22_2_GTATTCTAGTCTCGGC_11675	1064	36481.3	CS22	CS22_2	49	Cerebellum	0.205868	cerebellum	CS22.2_25	22
CS22_2_GTCAAGTCAGTCACTA_11696	676	16840.9	CS22	CS22_2	49	Cerebellum	0.192665	cerebellum	CS22.2_4	22
CS22_2_GTCACAAAGATATGGT_11707	954	35261.1	CS22	CS22_2	49	Cerebellum	0.256329	cerebellum	CS22.2_14	22
CS22_2_GTCACGGGTGTGACGA_11739	862	27392.9	CS22	CS22_2	49	Cerebellum	0.201564	cerebellum	CS22.2_14	22
CS22_2_GTCATTTCACCCATGG_11746	815	20466.7	CS22	CS22_2	49	Cerebellum	0.202212	cerebellum	CS22.2_4	22
CS22_2_GTCCTCAAGAACAACT_11762	892	32969.9	CS22	CS22_2	49	Cerebellum	0.252734	cerebellum	CS22.2_8	22
CS22_2_GTCCTCAAGCTAGGCA_11763	1242	62771.8	CS22	CS22_2	49	Cerebellum	0.163705	cerebellum	CS22.2_4	22
CS22_2_GTCGGGTAGACTAGGC_11779	803	22189.5	CS22	CS22_2	49	Cerebellum	0.209604	cerebellum	CS22.2_25	22
CS22_2_GTCGTAATCCTCTAGC_11813	622	16453.2	CS22	CS22_2	49	Cerebellum	0.22477	cerebellum	CS22.2_8	22
CS22_2_GTCTTCGCAGGGATTG_11836	1155	44485	CS22	CS22_2	49	Cerebellum	0.36946	cerebellum	CS22.2_4	22
CS22_2_GTCTTCGGTCTGATTG_11838	714	20223.3	CS22	CS22_2	49	Cerebellum	0.249426	cerebellum	CS22.2_14	22
CS22_2_GTGAAGGAGCCGATTT_11848	923	30679.7	CS22	CS22_2	49	Cerebellum	0.317467	cerebellum	CS22.2_4	22
CS22_2_GTGCAGCAGTTCGATC_11863	757	25385.1	CS22	CS22_2	49	Cerebellum	0.272407	cerebellum	CS22.2_14	22
CS22_2_GTGCAGCCAGTAAGAT_11865	1218	51968.3	CS22	CS22_2	49	Cerebellum	0.3518	cerebellum	CS22.2_4	22
CS22_2_GTGCAGCGTGCCTGCA_11871	914	30716.4	CS22	CS22_2	49	Cerebellum	0.3651	cerebellum	CS22.2_14	22
CS22_2_GTGCATACACTTCGAA_11887	1209	44192.3	CS22	CS22_2	49	Cerebellum	0.27238	cerebellum	CS22.2_14	22
CS22_2_GTGCGGTGTGGTTTCA_11908	917	32918.5	CS22	CS22_2	49	Cerebellum	0.328662	cerebellum	CS22.2_14	22
CS22_2_GTGCTTCCAGCCACCA_11922	793	28611.2	CS22	CS22_2	49	Cerebellum	0.290804	cerebellum	CS22.2_4	22
CS22_2_GTGCTTCGTCGGGTCT_11930	835	26932.8	CS22	CS22_2	49	Cerebellum	0.278403	cerebellum	CS22.2_8	22
CS22_2_GTGCTTCGTCTTGTCC_11932	1019	34955.7	CS22	CS22_2	49	Cerebellum	0.300266	cerebellum	CS22.2_4	22
CS22_2_GTGCTTCTCCGCAAGC_11938	703	17292.7	CS22	CS22_2	49	Cerebellum	0.280438	cerebellum	CS22.2_4	22
CS22_2_GTGGGTCTCATTCACT_11952	1485	64092.8	CS22	CS22_2	49	Cerebellum	0.386394	cerebellum	CS22.2_25	22
CS22_2_GTGTGCGCACTGAAGG_11971	772	27576.2	CS22	CS22_2	49	Cerebellum	0.256017	cerebellum	CS22.2_8	22
CS22_2_GTGTTAGCAGCTCCGA_11989	845	27554	CS22	CS22_2	49	Cerebellum	0.296877	cerebellum	CS22.2_14	22
CS22_2_GTTACAGTCACTATTC_12024	661	16511	CS22	CS22_2	49	Cerebellum	0.217417	cerebellum	CS22.2_14	22
CS22_2_GTTACAGTCTGATACG_12026	642	20198.4	CS22	CS22_2	49	Cerebellum	0.200909	cerebellum	CS22.2_14	22
CS22_2_GTTCATTCATCAGTAC_12034	670	21210.5	CS22	CS22_2	49	Cerebellum	0.174107	cerebellum	CS22.2_14	22
CS22_2_GTTCATTGTGGTGTAG_12037	725	21435.6	CS22	CS22_2	49	Cerebellum	0.310039	cerebellum	CS22.2_8	22
CS22_2_GTTCATTTCAACGGCC_12041	1084	40513.4	CS22	CS22_2	49	Cerebellum	0.25616	cerebellum	CS22.2_14	22
CS22_2_GTTCGGGAGGATATAC_12047	960	26067.5	CS22	CS22_2	49	Cerebellum	0.199571	cerebellum	CS22.2_14	22
CS22_2_GTTCTCGCAGACGCAA_12065	621	17518.6	CS22	CS22_2	49	Cerebellum	0.265321	cerebellum	CS22.2_14	22
CS22_2_TAAACCGCAGTCCTTC_12101	1262	43205.2	CS22	CS22_2	49	Cerebellum	0.240061	cerebellum	CS22.2_14	22
CS22_2_TAAGCGTGTAATAGCA_12120	808	29208.7	CS22	CS22_2	49	Cerebellum	0.233729	cerebellum	CS22.2_8	22
CS22_2_TAAGCGTTCTGTTTGT_12126	756	22446.7	CS22	CS22_2	49	Cerebellum	0.260365	cerebellum	CS22.2_14	22
CS22_2_TACACGAAGAAACCAT_12141	1001	32898.3	CS22	CS22_2	49	Cerebellum	0.359554	cerebellum	CS22.2_4	22
CS22_2_TACAGTGAGCCAGAAC_12165	645	15392.9	CS22	CS22_2	49	Cerebellum	0.318042	cerebellum	CS22.2_4	22
CS22_2_TACAGTGTCTCTAAGG_12181	1022	34075.5	CS22	CS22_2	49	Cerebellum	0.189679	cerebellum	CS22.2_14	22
CS22_2_TACCTTATCGCGTAGC_12203	753	25380.8	CS22	CS22_2	49	Cerebellum	0.235485	cerebellum	CS22.2_8	22
CS22_2_TACGGGCGTCTAGAGG_12228	762	27231.3	CS22	CS22_2	49	Cerebellum	0.286211	cerebellum	CS22.2_8	22
CS22_2_TACGGGCTCGGCCGAT_12234	727	17003	CS22	CS22_2	49	Cerebellum	0.20138	cerebellum	CS22.2_33	22
CS22_2_TACTCGCTCTTCGGTC_12277	811	30050.2	CS22	CS22_2	49	Cerebellum	0.162498	cerebellum	CS22.2_4	22
CS22_2_TACTTACAGACTAGAT_12278	1177	34542.6	CS22	CS22_2	49	Cerebellum	0.280723	cerebellum	CS22.2_33	22
CS22_2_TAGACCACACTGTTAG_12306	792	24362.7	CS22	CS22_2	49	Cerebellum	0.063395	cerebellum	CS22.2_14	22
CS22_2_TAGACCAGTTATCGGT_12314	814	28548.6	CS22	CS22_2	49	Cerebellum	0.308592	cerebellum	CS22.2_8	22
CS22_2_TAGAGCTCACAGGTTT_12323	698	22284.3	CS22	CS22_2	49	Cerebellum	0.229206	cerebellum	CS22.2_14	22
CS22_2_TAGCCGGGTCTCTCTG_12343	896	37549.1	CS22	CS22_2	49	Cerebellum	0.267926	cerebellum	CS22.2_4	22
CS22_2_TAGGCATCATAGAAAC_12354	826	23679.8	CS22	CS22_2	49	Cerebellum	0.249677	cerebellum	CS22.2_14	22
CS22_2_TAGTGGTCATTCTTAC_12373	781	25300	CS22	CS22_2	49	Cerebellum	0.190639	cerebellum	CS22.2_14	22
CS22_2_TAGTTGGAGGCATGGT_12378	703	18680.8	CS22	CS22_2	49	Cerebellum	0.115475	cerebellum	CS22.2_14	22
CS22_2_TAGTTGGCATACAGCT_12382	1115	38696.4	CS22	CS22_2	49	Cerebellum	0.323581	cerebellum	CS22.2_4	22
CS22_2_TAGTTGGGTCTAGGTT_12386	647	20111.1	CS22	CS22_2	49	Cerebellum	0.0954241	cerebellum	CS22.2_25	22
CS22_2_TATGCCCAGATATACG_12411	893	31432.6	CS22	CS22_2	49	Cerebellum	0.202561	cerebellum	CS22.2_14	22
CS22_2_TCAACGAAGGAGTCTG_12431	826	26514.3	CS22	CS22_2	49	Cerebellum	0.288752	cerebellum	CS22.2_8	22
CS22_2_TCAACGACACGAAACG_12437	1052	39968	CS22	CS22_2	49	Cerebellum	0.247063	cerebellum	CS22.2_14	22
CS22_2_TCACAAGAGCTCCTTC_12471	861	31121.6	CS22	CS22_2	49	Cerebellum	0.350798	cerebellum	CS22.2_4	22
CS22_2_TCACAAGGTAAACACA_12482	1072	35777.8	CS22	CS22_2	49	Cerebellum	0.167279	cerebellum	CS22.2_8	22
CS22_2_TCACAAGGTAGTAGTA_12483	977	30933.5	CS22	CS22_2	49	Cerebellum	0.211936	cerebellum	CS22.2_14	22
CS22_2_TCACGAACATCACAAC_12497	947	37892.5	CS22	CS22_2	49	Cerebellum	0.212731	cerebellum	CS22.2_14	22
CS22_2_TCACGAAGTCATATCG_12502	638	18784.9	CS22	CS22_2	49	Cerebellum	0.259728	cerebellum	CS22.2_14	22
CS22_2_TCAGCAACAATGGATA_12534	728	23982.9	CS22	CS22_2	49	Cerebellum	0.356313	cerebellum	CS22.2_8	22
CS22_2_TCAGCAACACGCGAAA_12535	954	32172	CS22	CS22_2	49	Cerebellum	0.260293	cerebellum	CS22.2_14	22
CS22_2_TCAGCAAGTCACAAGG_12538	1134	40299.2	CS22	CS22_2	49	Cerebellum	0.33755	cerebellum	CS22.2_14	22
CS22_2_TCAGGTATCTCAAGTG_12592	1019	35392.3	CS22	CS22_2	49	Cerebellum	0.280888	cerebellum	CS22.2_4	22
CS22_2_TCATTACCAGATGGGT_12598	1188	45432.5	CS22	CS22_2	49	Cerebellum	0.254418	cerebellum	CS22.2_8	22
CS22_2_TCATTTGGTGATGCCC_12611	921	30516.9	CS22	CS22_2	49	Cerebellum	0.287169	cerebellum	CS22.2_33	22
CS22_2_TCATTTGTCACTTACT_12613	1452	61567.8	CS22	CS22_2	49	Cerebellum	0.379821	cerebellum	CS22.2_4	22
CS22_2_TCCACACAGAGTCGGT_12615	835	25865.2	CS22	CS22_2	49	Cerebellum	0.244094	cerebellum	CS22.2_8	22
CS22_2_TCCACACGTGTAAGTA_12625	892	30854.8	CS22	CS22_2	49	Cerebellum	0.29953	cerebellum	CS22.2_4	22
CS22_2_TCCCGATGTCGCTTTC_12636	1519	72627.4	CS22	CS22_2	49	Cerebellum	0.306398	cerebellum	CS22.2_4	22
CS22_2_TCCCGATGTCTGATTG_12637	622	16953.9	CS22	CS22_2	49	Cerebellum	0.209323	cerebellum	CS22.2_14	22
CS22_2_TCCCGATTCATTGCCC_12645	1356	53699.1	CS22	CS22_2	49	Cerebellum	0.370837	cerebellum	CS22.2_14	22
CS22_2_TCGAGGCTCCTCGCAT_12670	1147	42249.3	CS22	CS22_2	49	Cerebellum	0.314708	cerebellum	CS22.2_4	22
CS22_2_TCGGGACAGCCAGTTT_12701	620	16039.8	CS22	CS22_2	49	Cerebellum	0.178806	cerebellum	CS22.2_14	22
CS22_2_TCGGTAAAGTCACGCC_12718	761	22690.2	CS22	CS22_2	49	Cerebellum	0.304944	cerebellum	CS22.2_14	22
CS22_2_TCGGTAACACCAGCAC_12720	878	23921.9	CS22	CS22_2	49	Cerebellum	0.216119	cerebellum	CS22.2_4	22
CS22_2_TCGTACCAGAACTGTA_12734	788	27080	CS22	CS22_2	49	Cerebellum	0.327724	cerebellum	CS22.2_14	22
CS22_2_TCTATTGTCCCAGGTG_12767	1063	36661.3	CS22	CS22_2	49	Cerebellum	0.288904	cerebellum	CS22.2_4	22
CS22_2_TCTGAGACAATGGTCT_12799	803	24490.4	CS22	CS22_2	49	Cerebellum	0.313908	cerebellum	CS22.2_4	22
CS22_2_TCTGAGAGTCAGATAA_12802	644	16442.9	CS22	CS22_2	49	Cerebellum	0.0621326	cerebellum	CS22.2_25	22
CS22_2_TCTGGAACATCTCCCA_12816	862	28122.4	CS22	CS22_2	49	Cerebellum	0.262416	cerebellum	CS22.2_14	22
CS22_2_TCTGGAACATCTCGCT_12817	622	18949.1	CS22	CS22_2	49	Cerebellum	0.217041	cerebellum	CS22.2_4	22
CS22_2_TCTTCGGCAATTCCTT_12829	690	18144.1	CS22	CS22_2	49	Cerebellum	0.26639	cerebellum	CS22.2_14	22
CS22_2_TGACAACCAGGAATGC_12854	635	17653.2	CS22	CS22_2	49	Cerebellum	0.241013	cerebellum	CS22.2_8	22
CS22_2_TGACAACGTGACGCCT_12860	711	22750.8	CS22	CS22_2	49	Cerebellum	0.36407	cerebellum	CS22.2_8	22
CS22_2_TGACAACTCAGTGTTG_12863	827	24493.2	CS22	CS22_2	49	Cerebellum	0.308135	cerebellum	CS22.2_4	22
CS22_2_TGACGGCAGCGTGTCC_12869	579	17814.1	CS22	CS22_2	49	Cerebellum	0.163931	cerebellum	CS22.2_8	22
CS22_2_TGACGGCCACGACTCG_12875	741	20552.9	CS22	CS22_2	49	Cerebellum	0.270373	cerebellum	CS22.2_8	22
CS22_2_TGACTAGCACGGTAAG_12895	815	22284.5	CS22	CS22_2	49	Cerebellum	0.22064	cerebellum	CS22.2_14	22
CS22_2_TGACTAGTCTACGAGT_12906	677	17559.4	CS22	CS22_2	49	Cerebellum	0.202127	cerebellum	CS22.2_33	22
CS22_2_TGACTTTTCCACGACG_12920	948	28427.9	CS22	CS22_2	49	Cerebellum	0.312843	cerebellum	CS22.2_4	22
CS22_2_TGAGAGGTCATACGGT_12936	605	16708.5	CS22	CS22_2	49	Cerebellum	0.191531	cerebellum	CS22.2_14	22
CS22_2_TGAGCCGAGCTGTCTA_12958	738	23964.6	CS22	CS22_2	49	Cerebellum	0.17225	cerebellum	CS22.2_14	22
CS22_2_TGAGCCGAGGCTATCT_12959	878	27265.2	CS22	CS22_2	49	Cerebellum	0.325643	cerebellum	CS22.2_4	22
CS22_2_TGAGGGATCTGGCGTG_12988	1248	51231.4	CS22	CS22_2	49	Cerebellum	0.362152	cerebellum	CS22.2_14	22
CS22_2_TGATTTCGTGCTGTAT_12997	616	15359.5	CS22	CS22_2	49	Cerebellum	0.266525	cerebellum	CS22.2_14	22
CS22_2_TGCACCTAGATCCCAT_13001	992	42622.8	CS22	CS22_2	49	Cerebellum	0.322472	cerebellum	CS22.2_4	22
CS22_2_TGCACCTGTACTTGAC_13020	902	26050.9	CS22	CS22_2	49	Cerebellum	0.304924	cerebellum	CS22.2_4	22
CS22_2_TGCCAAATCCGTAGGC_13046	863	33303.9	CS22	CS22_2	49	Cerebellum	0.276559	cerebellum	CS22.2_4	22
CS22_2_TGCCAAATCGTTACGA_13049	836	23147.8	CS22	CS22_2	49	Cerebellum	0.219681	cerebellum	CS22.2_14	22
CS22_2_TGCCCTACACCTGGTG_13083	785	28165.1	CS22	CS22_2	49	Cerebellum	0.297129	cerebellum	CS22.2_8	22
CS22_2_TGCGCAGCATTTGCTT_13113	1102	49679	CS22	CS22_2	49	Cerebellum	0.229487	cerebellum	CS22.2_4	22
CS22_2_TGCGCAGGTGATGCCC_13116	823	31705	CS22	CS22_2	49	Cerebellum	0.222657	cerebellum	CS22.2_14	22
CS22_2_TGCGCAGTCAGGATCT_13119	995	30558.6	CS22	CS22_2	49	Cerebellum	0.234621	cerebellum	CS22.2_4	22
CS22_2_TGCTACCAGTGGTAGC_13166	914	29523.1	CS22	CS22_2	49	Cerebellum	0.22384	cerebellum	CS22.2_33	22
CS22_2_TGCTACCCATTAACCG_13169	1122	39371.6	CS22	CS22_2	49	Cerebellum	0.286877	cerebellum	CS22.2_14	22
CS22_2_TGCTGCTCACCATGTA_13187	673	15495.7	CS22	CS22_2	49	Cerebellum	0.187371	cerebellum	CS22.2_14	22
CS22_2_TGCTGCTCACTTAACG_13188	877	22333	CS22	CS22_2	49	Cerebellum	0.225741	cerebellum	CS22.2_33	22
CS22_2_TGCTGCTCATGTTGAC_13193	694	20793.3	CS22	CS22_2	49	Cerebellum	0.319789	cerebellum	CS22.2_14	22
CS22_2_TGCTGCTTCACTTCAT_13199	797	25216.2	CS22	CS22_2	49	Cerebellum	0.220353	cerebellum	CS22.2_14	22
CS22_2_TGCTGCTTCGGAGCAA_13202	1132	43688	CS22	CS22_2	49	Cerebellum	0.272096	cerebellum	CS22.2_14	22
CS22_2_TGGACGCGTTACAGAA_13216	1266	54906.3	CS22	CS22_2	49	Cerebellum	0.307157	cerebellum	CS22.2_8	22
CS22_2_TGGACGCTCATGCTCC_13218	1074	44364.2	CS22	CS22_2	49	Cerebellum	0.2663	cerebellum	CS22.2_8	22
CS22_2_TGGACGCTCGTCGTTC_13221	746	35040.9	CS22	CS22_2	49	Cerebellum	0.0539551	cerebellum	CS22.2_4	22
CS22_2_TGGCCAGGTAGCAAAT_13234	1123	42882.2	CS22	CS22_2	49	Cerebellum	0.275095	cerebellum	CS22.2_8	22
CS22_2_TGGCGCATCAGTGCAT_13266	718	21368.5	CS22	CS22_2	49	Cerebellum	0.31039	cerebellum	CS22.2_8	22
CS22_2_TGGCGCATCTAAGCCA_13267	881	32815.5	CS22	CS22_2	49	Cerebellum	0.31374	cerebellum	CS22.2_14	22
CS22_2_TGGGAAGAGAAACCAT_13294	1208	43716.8	CS22	CS22_2	49	Cerebellum	0.322894	cerebellum	CS22.2_4	22
CS22_2_TGGTTAGGTGCCTGTG_13338	941	43068.1	CS22	CS22_2	49	Cerebellum	0.431699	cerebellum	CS22.2_8	22
CS22_2_TGGTTAGTCAATACCG_13340	730	21637.1	CS22	CS22_2	49	Cerebellum	0.209417	cerebellum	CS22.2_14	22
CS22_2_TGGTTAGTCGGTCCGA_13343	892	40321	CS22	CS22_2	49	Cerebellum	0.338881	cerebellum	CS22.2_14	22
CS22_2_TGGTTCCAGCCAACAG_13345	892	35010	CS22	CS22_2	49	Cerebellum	0.372882	cerebellum	CS22.2_4	22
CS22_2_TGGTTCCGTTCGTCTC_13357	870	27938.1	CS22	CS22_2	49	Cerebellum	0.233731	cerebellum	CS22.2_8	22
CS22_2_TGTCCCAAGCTCTCGG_13370	1304	63598.8	CS22	CS22_2	49	Cerebellum	0.381707	cerebellum	CS22.2_4	22
CS22_2_TGTCCCATCAAACCAC_13378	694	18911	CS22	CS22_2	49	Cerebellum	0.228631	cerebellum	CS22.2_4	22
CS22_2_TGTCCCATCTGCTTGC_13385	832	27812.3	CS22	CS22_2	49	Cerebellum	0.200838	cerebellum	CS22.2_8	22
CS22_2_TGTGGTAAGTGCGATG_13387	618	22701.1	CS22	CS22_2	49	Cerebellum	0.100199	cerebellum	CS22.2_4	22
CS22_2_TGTGGTATCCATGCTC_13400	719	24142.3	CS22	CS22_2	49	Cerebellum	0.348373	cerebellum	CS22.2_4	22
CS22_2_TGTGTTTTCATCATTC_13417	863	28722	CS22	CS22_2	49	Cerebellum	0.328952	cerebellum	CS22.2_4	22
CS22_2_TGTTCCGGTGCAACTT_13433	594	16292.6	CS22	CS22_2	49	Cerebellum	0.217178	cerebellum	CS22.2_14	22
CS22_2_TTAACTCGTCCGAATT_13449	947	27119.4	CS22	CS22_2	49	Cerebellum	0.254166	cerebellum	CS22.2_14	22
CS22_2_TTAGGCAAGAGGTTGC_13469	1196	41018.6	CS22	CS22_2	49	Cerebellum	0.353766	cerebellum	CS22.2_14	22
CS22_2_TTAGGCAAGTGTCTCA_13470	688	20292.4	CS22	CS22_2	49	Cerebellum	0.264826	cerebellum	CS22.2_8	22
CS22_2_TTAGTTCCAAGTTGTC_13489	741	19882.8	CS22	CS22_2	49	Cerebellum	0.190121	cerebellum	CS22.2_4	22
CS22_2_TTATGCTAGGCTACGA_13494	1046	35565.1	CS22	CS22_2	49	Cerebellum	0.237899	cerebellum	CS22.2_4	22
CS22_2_TTCCCAGAGTACATGA_13507	692	20451.4	CS22	CS22_2	49	Cerebellum	0.342735	cerebellum	CS22.2_4	22
CS22_2_TTCCCAGAGTTTAGGA_13509	565	15373.8	CS22	CS22_2	49	Cerebellum	0.247307	cerebellum	CS22.2_8	22
CS22_2_TTCGAAGCAAGTCATC_13526	1159	47848.2	CS22	CS22_2	49	Cerebellum	0.230145	cerebellum	CS22.2_33	22
CS22_2_TTCTCAAAGGACATTA_13568	952	28166.1	CS22	CS22_2	49	Cerebellum	0.192781	cerebellum	CS22.2_14	22
CS22_2_TTCTTAGGTGTATGGG_13585	921	23364.7	CS22	CS22_2	49	Cerebellum	0.228178	cerebellum	CS22.2_25	22
CS22_2_TTGAACGAGATGTCGG_13586	747	25195.2	CS22	CS22_2	49	Cerebellum	0.149294	cerebellum	CS22.2_14	22
CS22_2_TTGGAACAGGTCATCT_13663	1270	55417.4	CS22	CS22_2	49	Cerebellum	0.294281	cerebellum	CS22.2_14	22
CS22_2_TTGGCAAAGAGCTTCT_13679	722	33753.5	CS22	CS22_2	49	Cerebellum	0.328893	cerebellum	CS22.2_4	22
CS22_2_TTTGCGCAGATGTGGC_13726	863	26147.3	CS22	CS22_2	49	Cerebellum	0.204604	cerebellum	CS22.2_8	22
CS22_2_TTTGCGCGTCTCCACT_13739	619	23103.8	CS22	CS22_2	49	Cerebellum	0.281931	cerebellum	CS22.2_8	22
CS22_2_TTTGCGCTCAGATAAG_13743	1261	43613.9	CS22	CS22_2	49	Cerebellum	0.301544	cerebellum	CS22.2_14	22
CS22_2_TTTGGTTCACAACGCC_13751	601	15882.7	CS22	CS22_2	49	Cerebellum	0.17845	cerebellum	CS22.2_8	22
CS22_2_TTTGTCACAAGTACCT_13760	830	26289.6	CS22	CS22_2	49	Cerebellum	0.135751	cerebellum	CS22.2_25	22
CS22_2_TTTGTCAGTCCTGCTT_13765	876	31399	CS22	CS22_2	49	Cerebellum	0.257964	cerebellum	CS22.2_4	22
CS22_2_TTTGTCATCATAGCAC_13768	1177	42189.7	CS22	CS22_2	49	Cerebellum	0.260123	cerebellum	CS22.2_4	22
CS22_2_AAACCTGGTAAGGGCT_13771	990	38436.7	CS22	CS22_2	49	Hypothalamus	0.251914	hypothalamus	CS22.2_22	22
CS22_2_AAACCTGTCCATGAAC_13772	1161	37155.8	CS22	CS22_2	49	Hypothalamus	0.195171	hypothalamus	CS22.2_22	22
CS22_2_AAAGTAGAGGGCACTA_13782	955	31483.9	CS22	CS22_2	49	Hypothalamus	0.363015	hypothalamus	CS22.2_22	22
CS22_2_AACACGTTCGAACTGT_13789	1220	50063.2	CS22	CS22_2	49	Hypothalamus	0.322926	hypothalamus	CS22.2_22	22
CS22_2_AACCATGGTCATGCCG_13792	1134	38796	CS22	CS22_2	49	Hypothalamus	0.354801	hypothalamus	CS22.2_26	22
CS22_2_AACTCAGCAACTGGCC_13803	879	22721.5	CS22	CS22_2	49	Hypothalamus	0.229459	hypothalamus	CS22.2_22	22
CS22_2_AACTCAGCACACGCTG_13804	935	32587	CS22	CS22_2	49	Hypothalamus	0.30911	hypothalamus	CS22.2_22	22
CS22_2_AACTCCCCAATAGCGG_13809	840	23435.8	CS22	CS22_2	49	Hypothalamus	0.325065	hypothalamus	CS22.2_22	22
CS22_2_AACTGGTAGGTAGCCA_13813	1030	33175.9	CS22	CS22_2	49	Hypothalamus	0.351677	hypothalamus	CS22.2_22	22
CS22_2_AACTGGTCACTTCGAA_13816	879	26005.9	CS22	CS22_2	49	Hypothalamus	0.165011	hypothalamus	CS22.2_22	22
CS22_2_AACTGGTTCGCAAGCC_13819	1261	51985.4	CS22	CS22_2	49	Hypothalamus	0.298239	hypothalamus	CS22.2_22	22
CS22_2_AAGGCAGGTAACGACG_13835	966	31190.6	CS22	CS22_2	49	Hypothalamus	0.321166	hypothalamus	CS22.2_22	22
CS22_2_AAGGTTCCATGCCTTC_13841	1087	39598.5	CS22	CS22_2	49	Hypothalamus	0.218779	hypothalamus	CS22.2_11	22
CS22_2_ACACTGAGTCCTCCAT_13867	837	22724.9	CS22	CS22_2	49	Hypothalamus	0.262229	hypothalamus	CS22.2_22	22
CS22_2_ACAGCCGCAATGTTGC_13869	1004	34444.9	CS22	CS22_2	49	Hypothalamus	0.385582	hypothalamus	CS22.2_22	22
CS22_2_ACCAGTAAGTATCTCG_13888	1153	39355.2	CS22	CS22_2	49	Hypothalamus	0.22489	hypothalamus	CS22.2_22	22
CS22_2_ACGATACGTTTAGCTG_13912	1048	32361.6	CS22	CS22_2	49	Hypothalamus	0.27871	hypothalamus	CS22.2_22	22
CS22_2_ACGATGTCAAGTCATC_13915	1050	41560.3	CS22	CS22_2	49	Hypothalamus	0.313654	hypothalamus	CS22.2_22	22
CS22_2_ACGGCCAGTACATCCA_13929	1220	42060.6	CS22	CS22_2	49	Hypothalamus	0.33486	hypothalamus	CS22.2_22	22
CS22_2_ACGGGCTTCTGATTCT_13933	977	35214.6	CS22	CS22_2	49	Hypothalamus	0.208644	hypothalamus	CS22.2_22	22
CS22_2_ACGGGCTTCTGGCGAC_13934	912	24842.5	CS22	CS22_2	49	Hypothalamus	0.331993	hypothalamus	CS22.2_22	22
CS22_2_ACTGAACCATGTAGTC_13946	1165	34111.8	CS22	CS22_2	49	Hypothalamus	0.206565	hypothalamus	CS22.2_22	22
CS22_2_ACTGAGTGTGCAACGA_13950	1208	45133.3	CS22	CS22_2	49	Hypothalamus	0.286433	hypothalamus	CS22.2_22	22
CS22_2_ACTGATGTCTCGGACG_13956	935	30522.3	CS22	CS22_2	49	Hypothalamus	0.220785	hypothalamus	CS22.2_22	22
CS22_2_AGAGTGGTCCTTGACC_13983	1004	39489.2	CS22	CS22_2	49	Hypothalamus	0.324594	hypothalamus	CS22.2_22	22
CS22_2_AGCAGCCGTGCAGGTA_13996	881	31057.2	CS22	CS22_2	49	Hypothalamus	0.301566	hypothalamus	CS22.2_22	22
CS22_2_AGCGTATAGGACTGGT_14010	1033	38985.7	CS22	CS22_2	49	Hypothalamus	0.254517	hypothalamus	CS22.2_22	22
CS22_2_AGCGTATCAAGAGGCT_14011	844	21134.7	CS22	CS22_2	49	Hypothalamus	0.161016	hypothalamus	CS22.2_22	22
CS22_2_AGGCCACCAAGCTGTT_14027	1090	38818.3	CS22	CS22_2	49	Hypothalamus	0.306796	hypothalamus	CS22.2_22	22
CS22_2_AGGCCGTCACCAGCAC_14036	1245	37734.9	CS22	CS22_2	49	Hypothalamus	0.307525	hypothalamus	CS22.2_10	22
CS22_2_AGTCTTTAGTCCGTAT_14062	809	27983.9	CS22	CS22_2	49	Hypothalamus	0.343362	hypothalamus	CS22.2_22	22
CS22_2_ATCACGACACCTCGGA_14092	981	32362.5	CS22	CS22_2	49	Hypothalamus	0.300155	hypothalamus	CS22.2_22	22
CS22_2_ATCATGGGTAGAAAGG_14105	852	25323.8	CS22	CS22_2	49	Hypothalamus	0.225751	hypothalamus	CS22.2_22	22
CS22_2_ATGTGTGCATTAACCG_14136	835	23861.3	CS22	CS22_2	49	Hypothalamus	0.289974	hypothalamus	CS22.2_11	22
CS22_2_ATTACTCGTCCGAGTC_14140	901	29558.3	CS22	CS22_2	49	Hypothalamus	0.386838	hypothalamus	CS22.2_22	22
CS22_2_ATTCTACTCAACGAAA_14145	1327	67138.5	CS22	CS22_2	49	Hypothalamus	0.295735	hypothalamus	CS22.2_22	22
CS22_2_CAAGTTGTCCAAACTG_14176	889	24315.3	CS22	CS22_2	49	Hypothalamus	0.267244	hypothalamus	CS22.2_22	22
CS22_2_CACATTTTCACCAGGC_14217	1110	35657.5	CS22	CS22_2	49	Hypothalamus	0.182396	hypothalamus	CS22.2_22	22
CS22_2_CACCACTCATTGAGCT_14221	1270	67769.8	CS22	CS22_2	49	Hypothalamus	0.121705	hypothalamus	CS22.2_22	22
CS22_2_CACCAGGAGCCAACAG_14225	1004	37100.6	CS22	CS22_2	49	Hypothalamus	0.339769	hypothalamus	CS22.2_22	22
CS22_2_CAGCATATCGCCTGTT_14263	1073	44441.4	CS22	CS22_2	49	Hypothalamus	0.410431	hypothalamus	CS22.2_22	22
CS22_2_CATCGGGCAGGCTCAC_14322	892	26053	CS22	CS22_2	49	Hypothalamus	0.375203	hypothalamus	CS22.2_26	22
CS22_2_CATGACACACGCTTTC_14328	865	25192.6	CS22	CS22_2	49	Hypothalamus	0.260908	hypothalamus	CS22.2_22	22
CS22_2_CATGCCTTCGAATGGG_14336	908	25929.5	CS22	CS22_2	49	Hypothalamus	0.306011	hypothalamus	CS22.2_22	22
CS22_2_CCACCTATCACGACTA_14354	1190	41554.6	CS22	CS22_2	49	Hypothalamus	0.321862	hypothalamus	CS22.2_22	22
CS22_2_CCAGCGAGTTTGGCGC_14363	1050	33371	CS22	CS22_2	49	Hypothalamus	0.303029	hypothalamus	CS22.2_22	22
CS22_2_CCCAGTTAGTGGACGT_14384	827	28643.9	CS22	CS22_2	49	Hypothalamus	0.239168	hypothalamus	CS22.2_8	22
CS22_2_CCCATACCATTCACTT_14389	1073	35561.3	CS22	CS22_2	49	Hypothalamus	0.225677	hypothalamus	CS22.2_22	22
CS22_2_CCCATACTCTGTGCAA_14395	1340	49129.4	CS22	CS22_2	49	Hypothalamus	0.265062	hypothalamus	CS22.2_22	22
CS22_2_CCCTCCTCACAGGTTT_14397	890	23028.1	CS22	CS22_2	49	Hypothalamus	0.160473	hypothalamus	CS22.2_26	22
CS22_2_CCTACACCAAAGGCGT_14424	1208	39204.1	CS22	CS22_2	49	Hypothalamus	0.225507	hypothalamus	CS22.2_22	22
CS22_2_CCTACCAGTTGTACAC_14429	1178	39320.3	CS22	CS22_2	49	Hypothalamus	0.156999	hypothalamus	CS22.2_22	22
CS22_2_CCTCAGTGTACAAGTA_14438	941	28289.9	CS22	CS22_2	49	Hypothalamus	0.345961	hypothalamus	CS22.2_22	22
CS22_2_CCTTACGTCCGAGCCA_14447	1215	47207	CS22	CS22_2	49	Hypothalamus	0.188839	hypothalamus	CS22.2_22	22
CS22_2_CGACTTCGTTGGGACA_14473	1125	30268.4	CS22	CS22_2	49	Hypothalamus	0.244192	hypothalamus	CS22.2_22	22
CS22_2_CGAGAAGAGGCGCTCT_14478	959	28298	CS22	CS22_2	49	Hypothalamus	0.241489	hypothalamus	CS22.2_22	22
CS22_2_CGAGCCAGTAGCGTAG_14497	954	30333.7	CS22	CS22_2	49	Hypothalamus	0.223084	hypothalamus	CS22.2_22	22
CS22_2_CGATTGAAGAGTGACC_14511	1036	33092.4	CS22	CS22_2	49	Hypothalamus	0.326074	hypothalamus	CS22.2_22	22
CS22_2_CGCTATCGTCAAAGCG_14527	754	27757.4	CS22	CS22_2	49	Hypothalamus	0.211134	hypothalamus	CS22.2_22	22
CS22_2_CGGACTGTCCGCGTTT_14553	1251	47778	CS22	CS22_2	49	Hypothalamus	0.343931	hypothalamus	CS22.2_22	22
CS22_2_CGTCTACGTGCCTGCA_14607	911	27406.8	CS22	CS22_2	49	Hypothalamus	0.296077	hypothalamus	CS22.2_22	22
CS22_2_CGTGTAATCGTCTGCT_14617	944	31631.1	CS22	CS22_2	49	Hypothalamus	0.303857	hypothalamus	CS22.2_22	22
CS22_2_CGTTAGAAGTGGTAGC_14619	1342	52824.6	CS22	CS22_2	49	Hypothalamus	0.323799	hypothalamus	CS22.2_22	22
CS22_2_CTAAGACGTCTAAAGA_14647	1465	60821.6	CS22	CS22_2	49	Hypothalamus	0.217579	hypothalamus	CS22.2_22	22
CS22_2_CTACCCAAGCCCAACC_14657	1081	27061.7	CS22	CS22_2	49	Hypothalamus	0.180938	hypothalamus	CS22.2_26	22
CS22_2_CTACCCATCTGGCGAC_14661	920	29370	CS22	CS22_2	49	Hypothalamus	0.311909	hypothalamus	CS22.2_22	22
CS22_2_CTCATTATCAACACGT_14692	1203	38952.5	CS22	CS22_2	49	Hypothalamus	0.319706	hypothalamus	CS22.2_26	22
CS22_2_CTCTAATGTCGCTTTC_14732	910	26308.5	CS22	CS22_2	49	Hypothalamus	0.235548	hypothalamus	CS22.2_22	22
CS22_2_CTCTACGGTATAGTAG_14738	1087	39543.7	CS22	CS22_2	49	Hypothalamus	0.383297	hypothalamus	CS22.2_22	22
CS22_2_CTCTGGTTCATCGGAT_14746	1212	44926.7	CS22	CS22_2	49	Hypothalamus	0.315376	hypothalamus	CS22.2_22	22
CS22_2_CTGAAACTCTTCTGGC_14750	881	26917.1	CS22	CS22_2	49	Hypothalamus	0.338301	hypothalamus	CS22.2_11	22
CS22_2_CTGCGGATCACATAGC_14774	837	22385.3	CS22	CS22_2	49	Hypothalamus	0.276517	hypothalamus	CS22.2_22	22
CS22_2_CTGGTCTCACCATGTA_14779	1095	35113.1	CS22	CS22_2	49	Hypothalamus	0.268016	hypothalamus	CS22.2_22	22
CS22_2_CTGGTCTGTTCCCGAG_14780	848	23024.6	CS22	CS22_2	49	Hypothalamus	0.338633	hypothalamus	CS22.2_22	22
CS22_2_CTGTGCTAGCCCAACC_14782	945	24886.6	CS22	CS22_2	49	Hypothalamus	0.262194	hypothalamus	CS22.2_22	22
CS22_2_CTGTGCTGTAGAGTGC_14786	970	29449.1	CS22	CS22_2	49	Hypothalamus	0.244982	hypothalamus	CS22.2_22	22
CS22_2_CTTGGCTCACAACGCC_14816	958	27303.4	CS22	CS22_2	49	Hypothalamus	0.277182	hypothalamus	CS22.2_22	22
CS22_2_CTTTGCGCAATGGAAT_14821	800	26621.7	CS22	CS22_2	49	Hypothalamus	0.367317	hypothalamus	CS22.2_11	22
CS22_2_CTTTGCGGTCCAACTA_14826	1107	36151.5	CS22	CS22_2	49	Hypothalamus	0.234236	hypothalamus	CS22.2_22	22
CS22_2_GAAACTCCAAGCGCTC_14829	953	34538.5	CS22	CS22_2	49	Hypothalamus	0.379121	hypothalamus	CS22.2_22	22
CS22_2_GAAATGAGTAACGCGA_14836	897	35065	CS22	CS22_2	49	Hypothalamus	0.124543	hypothalamus	CS22.2_8	22
CS22_2_GACCAATTCAACACAC_14875	975	23376.6	CS22	CS22_2	49	Hypothalamus	0.256133	hypothalamus	CS22.2_26	22
CS22_2_GACGTGCCAGTATAAG_14886	1096	35222.9	CS22	CS22_2	49	Hypothalamus	0.308991	hypothalamus	CS22.2_22	22
CS22_2_GAGTCCGCATCCGCGA_14911	1017	32471.6	CS22	CS22_2	49	Hypothalamus	0.252654	hypothalamus	CS22.2_22	22
CS22_2_GATCGTACAGACGCAA_14924	1141	31016	CS22	CS22_2	49	Hypothalamus	0.23782	hypothalamus	CS22.2_22	22
CS22_2_GATTCAGTCCGCATAA_14951	1516	58799	CS22	CS22_2	49	Hypothalamus	0.272965	hypothalamus	CS22.2_22	22
CS22_2_GCACTCTCAGTATGCT_14975	877	25894	CS22	CS22_2	49	Hypothalamus	0.177803	hypothalamus	CS22.2_22	22
CS22_2_GCACTCTGTACGCTGC_14977	1096	40397.6	CS22	CS22_2	49	Hypothalamus	0.227274	hypothalamus	CS22.2_22	22
CS22_2_GCATGCGCAAAGCAAT_15003	986	31308.1	CS22	CS22_2	49	Hypothalamus	0.275004	hypothalamus	CS22.2_22	22
CS22_2_GCGCGATTCGTAGATC_15046	947	28140.6	CS22	CS22_2	49	Hypothalamus	0.244029	hypothalamus	CS22.2_22	22
CS22_2_GCGGGTTCATCGGTTA_15049	877	28770.6	CS22	CS22_2	49	Hypothalamus	0.279696	hypothalamus	CS22.2_22	22
CS22_2_GCTCTGTAGAAGGCCT_15057	1040	27130.8	CS22	CS22_2	49	Hypothalamus	0.221338	hypothalamus	CS22.2_22	22
CS22_2_GGCTGGTGTGTTGAGG_15144	1480	68793.6	CS22	CS22_2	49	Hypothalamus	0.342708	hypothalamus	CS22.2_22	22
CS22_2_GGGCATCGTAGCTAAA_15161	935	30563.2	CS22	CS22_2	49	Hypothalamus	0.180493	hypothalamus	CS22.2_22	22
CS22_2_GGGTCTGGTGCTAGCC_15165	1408	69897.4	CS22	CS22_2	49	Hypothalamus	0.30311	hypothalamus	CS22.2_22	22
CS22_2_GGGTTGCCACAGGTTT_15170	1167	53466.4	CS22	CS22_2	49	Hypothalamus	0.136708	hypothalamus	CS22.2_22	22
CS22_2_GGTGCGTTCGTTTAGG_15183	999	44368.6	CS22	CS22_2	49	Hypothalamus	0.367861	hypothalamus	CS22.2_22	22
CS22_2_GGTGTTAGTAAGAGAG_15186	1051	37481.7	CS22	CS22_2	49	Hypothalamus	0.354452	hypothalamus	CS22.2_22	22
CS22_2_GTAGGCCGTATTAGCC_15214	1261	42184.9	CS22	CS22_2	49	Hypothalamus	0.268754	hypothalamus	CS22.2_22	22
CS22_2_GTATTCTGTGGTGTAG_15223	913	25689.6	CS22	CS22_2	49	Hypothalamus	0.305428	hypothalamus	CS22.2_22	22
CS22_2_GTCATTTTCACAGGCC_15240	1007	32379.9	CS22	CS22_2	49	Hypothalamus	0.225872	hypothalamus	CS22.2_22	22
CS22_2_GTCGGGTTCAAACCGT_15248	872	27279.7	CS22	CS22_2	49	Hypothalamus	0.288797	hypothalamus	CS22.2_22	22
CS22_2_GTGCGGTAGCACACAG_15268	843	24781.3	CS22	CS22_2	49	Hypothalamus	0.253044	hypothalamus	CS22.2_22	22
CS22_2_GTGGGTCCAAAGAATC_15279	855	23732.9	CS22	CS22_2	49	Hypothalamus	0.240167	hypothalamus	CS22.2_22	22
CS22_2_GTTCTCGTCTCGAGTA_15303	1211	41006.5	CS22	CS22_2	49	Hypothalamus	0.306661	hypothalamus	CS22.2_22	22
CS22_2_TAAGCGTCACGGCGTT_15312	1229	58533	CS22	CS22_2	49	Hypothalamus	0.452126	hypothalamus	CS22.2_22	22
CS22_2_TAAGTGCCACCACGTG_15316	1056	32617.7	CS22	CS22_2	49	Hypothalamus	0.259105	hypothalamus	CS22.2_22	22
CS22_2_TAAGTGCTCTGCGTAA_15318	1009	34774.2	CS22	CS22_2	49	Hypothalamus	0.308957	hypothalamus	CS22.2_22	22
CS22_2_TAGTTGGTCTGTGCAA_15378	811	23838.3	CS22	CS22_2	49	Hypothalamus	0.257121	hypothalamus	CS22.2_22	22
CS22_2_TATTACCAGTGAAGTT_15392	894	31884.9	CS22	CS22_2	49	Hypothalamus	0.289244	hypothalamus	CS22.2_22	22
CS22_2_TCAGCAAAGGCTAGAC_15413	815	22463.9	CS22	CS22_2	49	Hypothalamus	0.3237	hypothalamus	CS22.2_22	22
CS22_2_TCAGGTAAGGATATAC_15424	995	33389.6	CS22	CS22_2	49	Hypothalamus	0.271078	hypothalamus	CS22.2_22	22
CS22_2_TCGTAGAAGTACGCCC_15474	772	23982.2	CS22	CS22_2	49	Hypothalamus	0.275481	hypothalamus	CS22.2_22	22
CS22_2_TCTATTGGTGCATCTA_15479	1047	38199.7	CS22	CS22_2	49	Hypothalamus	0.286527	hypothalamus	CS22.2_22	22
CS22_2_TCTGAGAGTTGAGTTC_15484	955	36531	CS22	CS22_2	49	Hypothalamus	0.307158	hypothalamus	CS22.2_22	22
CS22_2_TCTTTCCAGCGTGAAC_15493	917	25722.9	CS22	CS22_2	49	Hypothalamus	0.326569	hypothalamus	CS22.2_26	22
CS22_2_TGACTAGAGACGCTTT_15507	823	22695.1	CS22	CS22_2	49	Hypothalamus	0.335089	hypothalamus	CS22.2_22	22
CS22_2_TGCCAAACACCGAATT_15547	1076	37549.9	CS22	CS22_2	49	Hypothalamus	0.34199	hypothalamus	CS22.2_11	22
CS22_2_TGCCAAAGTTGTACAC_15549	909	30508.1	CS22	CS22_2	49	Hypothalamus	0.198886	hypothalamus	CS22.2_22	22
CS22_2_TGCGCAGGTACATCCA_15558	967	32449.7	CS22	CS22_2	49	Hypothalamus	0.20183	hypothalamus	CS22.2_22	22
CS22_2_TGGACGCGTAGTGAAT_15574	1170	46558.1	CS22	CS22_2	49	Hypothalamus	0.197513	hypothalamus	CS22.2_22	22
CS22_2_TGTGGTAAGCGAAGGG_15607	944	29042.7	CS22	CS22_2	49	Hypothalamus	0.276226	hypothalamus	CS22.2_22	22
CS22_2_TGTGGTAAGTCGCCGT_15609	903	31123.6	CS22	CS22_2	49	Hypothalamus	0.387406	hypothalamus	CS22.2_22	22
CS22_2_TGTGTTTGTATAGGTA_15616	920	27925.3	CS22	CS22_2	49	Hypothalamus	0.208901	hypothalamus	CS22.2_22	22
CS22_2_TGTGTTTTCCACGACG_15618	1118	32905.3	CS22	CS22_2	49	Hypothalamus	0.240029	hypothalamus	CS22.2_22	22
CS22_2_TGTTCCGAGCGCCTTG_15619	1130	38736.7	CS22	CS22_2	49	Hypothalamus	0.230807	hypothalamus	CS22.2_22	22
CS22_2_TTGCGTCCAGATGGGT_15664	1154	35376.1	CS22	CS22_2	49	Hypothalamus	0.356857	hypothalamus	CS22.2_33	22
CS22_2_TTTACTGGTCATGCCG_15674	803	21297.8	CS22	CS22_2	49	Hypothalamus	0.193314	hypothalamus	CS22.2_22	22
CS22_2_TTTGGTTGTCTAAACC_15686	884	31735.4	CS22	CS22_2	49	Hypothalamus	0.218635	hypothalamus	CS22.2_22	22
CS22_2_AAGGTTCCAGCTCGAC_15726	1835	152331	CS22	CS22_2	49	Midbrain	0.141994	midbrain	CS22.2_8	22
CS22_2_CGAATGTGTGACTCAT_15996	1340	67282.8	CS22	CS22_2	49	Midbrain	0.419761	midbrain	CS22.2_22	22
CS22_2_CTTAGGACAGCTTAAC_16132	2070	179426	CS22	CS22_2	49	Midbrain	0.562291	midbrain	CS22.2_33	22
CS22_2_GGTGTTATCATACGGT_16315	1553	67561.5	CS22	CS22_2	49	Midbrain	0.379421	midbrain	CS22.2_33	22
CS22_2_AAACGGGCATTCGACA_16830	992	36838.8	CS22	CS22_2	49	Thalamus	0.382849	thalamus	CS22.2_11	22
CS22_2_AAAGCAAAGTCATGCT_16853	935	36488.5	CS22	CS22_2	49	Thalamus	0.389183	thalamus	CS22.2_11	22
CS22_2_AACCGCGAGTTGAGAT_16923	1017	31682.5	CS22	CS22_2	49	Thalamus	0.318601	thalamus	CS22.2_11	22
CS22_2_ACGAGGAGTCCAGTGC_17354	979	40765.4	CS22	CS22_2	49	Thalamus	0.293938	thalamus	CS22.2_11	22
CS22_2_ACTGAGTCAACTGCTA_17575	959	48805.5	CS22	CS22_2	49	Thalamus	0.502912	thalamus	CS22.2_11	22
CS22_2_AGCCTAAGTATGAAAC_17806	947	31377.2	CS22	CS22_2	49	Thalamus	0.259997	thalamus	CS22.2_11	22
CS22_2_AGCTCTCCAGGCAGTA_17890	1354	68513.8	CS22	CS22_2	49	Thalamus	0.177258	thalamus	CS22.2_11	22
CS22_2_AGGTCATAGACCTTTG_18002	1016	32676.8	CS22	CS22_2	49	Thalamus	0.272968	thalamus	CS22.2_11	22
CS22_2_AGGTCCGCAACTGGCC_18019	1046	31748.1	CS22	CS22_2	49	Thalamus	0.260078	thalamus	CS22.2_11	22
CS22_2_AGTGTCAGTGCACTTA_18092	976	33423.5	CS22	CS22_2	49	Thalamus	0.358688	thalamus	CS22.2_22	22
CS22_2_ATCACGACAAGGGTCA_18144	930	32108.5	CS22	CS22_2	49	Thalamus	0.336447	thalamus	CS22.2_11	22
CS22_2_ATCGAGTCACGGATAG_18224	908	28636.2	CS22	CS22_2	49	Thalamus	0.340152	thalamus	CS22.2_11	22
CS22_2_ATGTGTGTCTTCGGTC_18330	1103	38007.6	CS22	CS22_2	49	Thalamus	0.144672	thalamus	CS22.2_11	22
CS22_2_CAAGAAAGTAGAGCTG_18442	874	27605.9	CS22	CS22_2	49	Thalamus	0.3785	thalamus	CS22.2_11	22
CS22_2_CAAGTTGTCTGTCTAT_18493	845	27516.7	CS22	CS22_2	49	Thalamus	0.364629	thalamus	CS22.2_11	22
CS22_2_CAGAATCCACATGTGT_18688	1068	33574.3	CS22	CS22_2	49	Thalamus	0.285647	thalamus	CS22.2_11	22
CS22_2_CATCAGAGTAAGGGAA_18915	879	28592.3	CS22	CS22_2	49	Thalamus	0.411347	thalamus	CS22.2_11	22
CS22_2_CCAATCCCATCGGGTC_19037	1043	47927.9	CS22	CS22_2	49	Thalamus	0.506691	thalamus	CS22.2_11	22
CS22_2_CCAATCCTCATTTGGG_19042	952	31606.3	CS22	CS22_2	49	Thalamus	0.210616	thalamus	CS22.2_22	22
CS22_2_CCGGGATAGAATCTCC_19199	1121	32626.5	CS22	CS22_2	49	Thalamus	0.287509	thalamus	CS22.2_11	22
CS22_2_CCGGGATCACGTAAGG_19202	886	28601.8	CS22	CS22_2	49	Thalamus	0.390793	thalamus	CS22.2_11	22
CS22_2_CGGACGTCAGCGTTCG_19754	946	33676.6	CS22	CS22_2	49	Thalamus	0.357261	thalamus	CS22.2_11	22
CS22_2_CGGCTAGCACTGTCGG_19819	875	28898.4	CS22	CS22_2	49	Thalamus	0.375401	thalamus	CS22.2_11	22
CS22_2_CGGGTCAAGGTGATAT_19832	1099	37572.2	CS22	CS22_2	49	Thalamus	0.28597	thalamus	CS22.2_22	22
CS22_2_CGTAGCGTCCCAAGTA_19875	968	26407.3	CS22	CS22_2	49	Thalamus	0.292287	thalamus	CS22.2_11	22
CS22_2_CGTAGGCCAATGGAGC_19882	952	32781.2	CS22	CS22_2	49	Thalamus	0.392923	thalamus	CS22.2_11	22
CS22_2_CGTCCATGTGATGTCT_19942	886	24693.8	CS22	CS22_2	49	Thalamus	0.35163	thalamus	CS22.2_11	22
CS22_2_CTCCTAGCAGTATAAG_20228	1192	44437.5	CS22	CS22_2	49	Thalamus	0.422525	thalamus	CS22.2_3	22
CS22_2_CTCGTACGTTTAAGCC_20304	1156	39274.5	CS22	CS22_2	49	Thalamus	0.365618	thalamus	CS22.2_11	22
CS22_2_GAACCTACAACACCTA_20674	1142	50645.7	CS22	CS22_2	49	Thalamus	0.316431	thalamus	CS22.2_11	22
CS22_2_GACCTGGGTCGAATCT_20841	1018	38532.7	CS22	CS22_2	49	Thalamus	0.36129	thalamus	CS22.2_11	22
CS22_2_GACGCGTAGAAAGTGG_20845	948	30340.8	CS22	CS22_2	49	Thalamus	0.246839	thalamus	CS22.2_11	22
CS22_2_GGACGTCAGGTCGGAT_21685	977	32319.9	CS22	CS22_2	49	Thalamus	0.34427	thalamus	CS22.2_11	22
CS22_2_GGCGTGTAGACGACGT_21808	942	29895.5	CS22	CS22_2	49	Thalamus	0.246163	thalamus	CS22.2_22	22
CS22_2_GGGAATGAGAAGCCCA_21855	973	28194.8	CS22	CS22_2	49	Thalamus	0.204508	thalamus	CS22.2_11	22
CS22_2_GGTGTTAAGTATCGAA_22032	985	34846.4	CS22	CS22_2	49	Thalamus	0.343974	thalamus	CS22.2_11	22
CS22_2_GTACTCCGTCTAGCCG_22102	919	32385.1	CS22	CS22_2	49	Thalamus	0.447705	thalamus	CS22.2_11	22
CS22_2_GTGAAGGCACGCCAGT_22289	847	33767.8	CS22	CS22_2	49	Thalamus	0.391833	thalamus	CS22.2_11	22
CS22_2_GTGCTTCAGTCGATAA_22341	1242	45821.4	CS22	CS22_2	49	Thalamus	0.406114	thalamus	CS22.2_3	22
CS22_2_TAAACCGGTGAGGGAG_22503	906	28666	CS22	CS22_2	49	Thalamus	0.355107	thalamus	CS22.2_11	22
CS22_2_TACACGAGTAAGTGGC_22555	946	23952.8	CS22	CS22_2	49	Thalamus	0.252904	thalamus	CS22.2_11	22
CS22_2_TACTCATGTACATCCA_22642	949	32755.7	CS22	CS22_2	49	Thalamus	0.42205	thalamus	CS22.2_11	22
CS22_2_TATCAGGAGGAATCGC_22768	1000	33884.5	CS22	CS22_2	49	Thalamus	0.307754	thalamus	CS22.2_22	22
CS22_2_TCGGGACGTAACGCGA_23061	919	29972.2	CS22	CS22_2	49	Thalamus	0.322338	thalamus	CS22.2_11	22
CS22_2_TGAGCCGAGATGTGTA_23288	1011	29482.8	CS22	CS22_2	49	Thalamus	0.334517	thalamus	CS22.2_11	22
CS22_2_TTAGGACCAGGGTTAG_23673	857	30227.1	CS22	CS22_2	49	Thalamus	0.368406	thalamus	CS22.2_11	22
CS22_2_TTGAACGAGAAGCCCA_23806	957	29530.3	CS22	CS22_2	49	Thalamus	0.297941	thalamus	CS22.2_11	22
CS22_2_TTGGCAAGTACTCAAC_23873	1151	48439.7	CS22	CS22_2	49	Thalamus	0.134286	thalamus	CS22.2_11	22
CS22_2_TTTACTGTCAAAGTAG_23893	978	34676.4	CS22	CS22_2	49	Thalamus	0.332483	thalamus	CS22.2_11	22
CS20_AATCGGTCAGGTCTCG_284	513	132901	CS20	CS20	49	Cerebellum	0.255494	cerebellum	CS20_23	20
CS20_ACGATGTAGTCATGCT_477	443	71829.9	CS20	CS20	49	Cerebellum	0.319073	cerebellum	CS20_37	20
CS20_AGAATAGAGGATTCGG_709	435	99709.8	CS20	CS20	49	Cerebellum	0.289819	cerebellum	CS20_32	20
CS20_AGCGTATAGTTCGATC_865	624	166155	CS20	CS20	49	Cerebellum	0.428493	cerebellum	CS20_32	20
CS20_AGGCCGTCAGTCGTGC_943	499	112111	CS20	CS20	49	Cerebellum	0.318751	cerebellum	CS20_10	20
CS20_AGTGAGGTCAGTCAGT_1059	505	166176	CS20	CS20	49	Cerebellum	0.343284	cerebellum	CS20_32	20
CS20_ATTACTCAGATAGCAT_1307	990	376853	CS20	CS20	49	Cerebellum	0.387275	cerebellum	CS20_7	20
CS20_CACAGTATCTGCCCTA_1525	385	105126	CS20	CS20	49	Cerebellum	0.311444	cerebellum	CS20_37	20
CS20_CCGTACTAGTTCGCGC_2075	566	110926	CS20	CS20	49	Cerebellum	0.375336	cerebellum	CS20_23	20
CS20_CCTATTACATGCTGGC_2181	533	117925	CS20	CS20	49	Cerebellum	0.289126	cerebellum	CS20_32	20
CS20_CGCGGTATCCCGACTT_2424	657	307391	CS20	CS20	49	Cerebellum	0.377322	cerebellum	CS20_37	20
CS20_CGGACTGAGCCCGAAA_2501	604	88349.8	CS20	CS20	49	Cerebellum	0.245257	cerebellum	CS20_20	20
CS20_CGGAGCTCATGCAATC_2521	657	212404	CS20	CS20	49	Cerebellum	0.377155	cerebellum	CS20_32	20
CS20_CGGCTAGTCTGGGCCA_2550	813	466849	CS20	CS20	49	Cerebellum	0.241414	cerebellum	CS20_37	20
CS20_CGTAGCGGTCTAAAGA_2582	694	257063	CS20	CS20	49	Cerebellum	0.449305	cerebellum	CS20_32	20
CS20_CGTGTAATCGTTACAG_2701	627	211166	CS20	CS20	49	Cerebellum	0.254567	cerebellum	CS20_32	20
CS20_CTAGAGTAGTCATCCA_2829	674	432979	CS20	CS20	49	Cerebellum	0.318402	cerebellum	CS20_32	20
CS20_CTTACCGAGGAATGGA_3179	748	394675	CS20	CS20	49	Cerebellum	0.275408	cerebellum	CS20_25	20
CS20_CTTACCGCACCTATCC_3181	405	52889.6	CS20	CS20	49	Cerebellum	0.292837	cerebellum	CS20_23	20
CS20_CTTCTCTAGGAGCGAG_3216	510	77684	CS20	CS20	49	Cerebellum	0.285268	cerebellum	CS20_23	20
CS20_GACGTTAGTTAAGTAG_3473	678	207178	CS20	CS20	49	Cerebellum	0.299261	cerebellum	CS20_23	20
CS20_GCCTCTAGTATTCTCT_3804	501	51558.3	CS20	CS20	49	Cerebellum	0.293706	cerebellum	CS20_23	20
CS20_GCTCCTAGTATTACCG_3887	469	85877.2	CS20	CS20	49	Cerebellum	0.356197	cerebellum	CS20_37	20
CS20_GGAACTTAGCTAGTGG_4003	591	144137	CS20	CS20	49	Cerebellum	0.302021	cerebellum	CS20_32	20
CS20_GTCGGGTAGAGCTATA_4544	804	269466	CS20	CS20	49	Cerebellum	0.412799	cerebellum	CS20_26	20
CS20_GTTCATTGTGTAAGTA_4758	774	300274	CS20	CS20	49	Cerebellum	0.321078	cerebellum	CS20_32	20
CS20_TCGTACCTCCTCTAGC_5409	588	173283	CS20	CS20	49	Cerebellum	0.453915	cerebellum	CS20_37	20
CS20_TCTCTAACAGTCAGAG_5455	746	230920	CS20	CS20	49	Cerebellum	0.236975	cerebellum	CS20_32	20
CS20_TGACTAGGTACCGTAT_5562	536	145197	CS20	CS20	49	Cerebellum	0.397884	cerebellum	CS20_23	20
CS20_TGCACCTGTCTGGTCG_5646	416	39063.7	CS20	CS20	49	Cerebellum	0.243668	cerebellum	CS20_23	20
CS20_TGTCCCATCGGATGGA_5865	823	456904	CS20	CS20	49	Cerebellum	0.347237	cerebellum	CS20_25	20
CS20_AGTAGTCTCCATTCTA_6262	420	17982.2	CS20	CS20	49	Cerebellum	0.301236	cerebellum	CS20_32	20
CS20_AACTCTTAGGCATGGT_6488	381	62452.3	CS20	CS20	49	Central cortex	0.448291	central	CS20_37	20
CS20_AACTCTTGTCTAGCGC_6497	633	201920	CS20	CS20	49	Central cortex	0.411558	central	CS20_37	20
CS20_AAGGCAGCAGTATGCT_6594	647	207482	CS20	CS20	49	Central cortex	0.357246	central	CS20_32	20
CS20_AAGGCAGTCCTGCAGG_6602	409	37911.7	CS20	CS20	49	Central cortex	0.320667	central	CS20_32	20
CS20_ACAGCTACAGACGTAG_6715	904	573226	CS20	CS20	49	Central cortex	0.331047	central	CS20_32	20
CS20_ACGCCGAGTTACAGAA_6919	800	621293	CS20	CS20	49	Central cortex	0.328185	central	CS20_25	20
CS20_ACGGAGATCCGGGTGT_6936	756	555624	CS20	CS20	49	Central cortex	0.331194	central	CS20_25	20
CS20_ACTGCTCTCTGTCCGT_7055	933	648360	CS20	CS20	49	Central cortex	0.358027	central	CS20_25	20
CS20_ACTGTCCAGCTGATAA_7056	491	160533	CS20	CS20	49	Central cortex	0.568795	central	CS20_37	20
CS20_AGATCTGAGGCTAGCA_7183	512	50090.6	CS20	CS20	49	Central cortex	0.232884	central	CS20_20	20
CS20_AGGTCATAGGCTAGAC_7410	1165	782138	CS20	CS20	49	Central cortex	0.221595	central	CS20_32	20
CS20_AGGTCCGTCGCGTTTC_7435	499	51941.6	CS20	CS20	49	Central cortex	0.24617	central	CS20_23	20
CS20_ATCGAGTAGGCAGTCA_7651	513	150262	CS20	CS20	49	Central cortex	0.301727	central	CS20_37	20
CS20_ATTCTACGTGGGTATG_7796	737	409924	CS20	CS20	49	Central cortex	0.339279	central	CS20_42	20
CS20_CATGACATCGCATGGC_8442	707	387535	CS20	CS20	49	Central cortex	0.341556	central	CS20_25	20
CS20_CCACGGACACAGGTTT_8541	685	395407	CS20	CS20	49	Central cortex	0.279867	central	CS20_32	20
CS20_CCACGGAGTGTCGCTG_8544	732	361949	CS20	CS20	49	Central cortex	0.250253	central	CS20_25	20
CS20_CCTTACGTCTTTCCTC_8864	641	347989	CS20	CS20	49	Central cortex	0.237215	central	CS20_32	20
CS20_CGGACGTTCCGAGCCA_9213	531	61032.7	CS20	CS20	49	Central cortex	0.430891	central	CS20_32	20
CS20_CTCTACGGTTACGGAG_9827	616	171678	CS20	CS20	49	Central cortex	0.316805	central	CS20_25	20
CS20_GAAATGAAGCAGATCG_10108	869	505863	CS20	CS20	49	Central cortex	0.271301	central	CS20_25	20
CS20_GAACGGATCCCTTGCA_10157	719	239358	CS20	CS20	49	Central cortex	0.333324	central	CS20_25	20
CS20_GACAGAGGTCAACTGT_10225	756	291660	CS20	CS20	49	Central cortex	0.326612	central	CS20_32	20
CS20_GAGTCCGAGTTTGCGT_10397	806	624392	CS20	CS20	49	Central cortex	0.255933	central	CS20_37	20
CS20_GATGAAAGTGGGTATG_10502	561	122400	CS20	CS20	49	Central cortex	0.27414	central	CS20_23	20
CS20_GATGCTAGTTCATGGT_10532	479	59159.5	CS20	CS20	49	Central cortex	0.402462	central	CS20_37	20
CS20_GCACTCTTCATCACCC_10601	774	563406	CS20	CS20	49	Central cortex	0.330328	central	CS20_25	20
CS20_GCCAAATCATGTAAGA_10694	613	169455	CS20	CS20	49	Central cortex	0.309431	central	CS20_25	20
CS20_GCGCAGTCATGCGCAC_10764	580	350629	CS20	CS20	49	Central cortex	0.479116	central	CS20_37	20
CS20_GCTGCAGAGAATTCCC_10856	852	608330	CS20	CS20	49	Central cortex	0.367648	central	CS20_25	20
CS20_GTACTCCGTCTGGTCG_11459	846	301915	CS20	CS20	49	Central cortex	0.271655	central	CS20_32	20
CS20_GTCAAGTGTGAAATCA_11545	502	57527.9	CS20	CS20	49	Central cortex	0.373783	central	CS20_32	20
CS20_TAGTGGTGTACAGTGG_12131	728	448331	CS20	CS20	49	Central cortex	0.303723	central	CS20_25	20
CS20_TCATTACGTACCGTTA_12353	502	100250	CS20	CS20	49	Central cortex	0.302025	central	CS20_23	20
CS20_TCTGGAAAGAAGGTGA_12588	693	253384	CS20	CS20	49	Central cortex	0.2188	central	CS20_32	20
CS20_TGAAAGATCGGAAATA_12658	820	636602	CS20	CS20	49	Central cortex	0.266328	central	CS20_25	20
CS20_TGAGGGAAGGGATACC_12768	656	221446	CS20	CS20	49	Central cortex	0.233401	central	CS20_32	20
CS20_TGGCCAGCACCTTGTC_12964	714	368843	CS20	CS20	49	Central cortex	0.356142	central	CS20_25	20
CS20_TTGGAACTCCTCAATT_13397	527	149020	CS20	CS20	49	Central cortex	0.308243	central	CS20_32	20
CS20_TTTACTGCATGCCACG_13448	620	206850	CS20	CS20	49	Central cortex	0.319501	central	CS20_32	20
CS20_TTTGCGCTCTTTAGTC_13508	836	609528	CS20	CS20	49	Central cortex	0.225096	central	CS20_25	20
CS20_AACTCCCCACTAAGTC_19027	489	123557	CS20	CS20	49	Hypothalamus	0.330292	hypothalamus	CS20_37	20
CS20_ACATACGCAAGGTTTC_19342	591	321268	CS20	CS20	49	Hypothalamus	0.393979	hypothalamus	CS20_25	20
CS20_AGAGCGAGTCAAACTC_19893	783	527575	CS20	CS20	49	Hypothalamus	0.252879	hypothalamus	CS20_7	20
CS20_AGCGTATGTCAGGACA_20056	661	398912	CS20	CS20	49	Hypothalamus	0.338605	hypothalamus	CS20_37	20
CS20_ATAGACCCATCATCCC_20422	494	46102	CS20	CS20	49	Hypothalamus	0.317618	hypothalamus	CS20_23	20
CS20_ATGTGTGAGCAATCTC_20659	676	205121	CS20	CS20	49	Hypothalamus	0.271917	hypothalamus	CS20_25	20
CS20_ATTGGACCACCCAGTG_20729	462	157938	CS20	CS20	49	Hypothalamus	0.393907	hypothalamus	CS20_37	20
CS20_CACACCTCATCAGTCA_20954	848	596306	CS20	CS20	49	Hypothalamus	0.275915	hypothalamus	CS20_29	20
CS20_CAGCCGAAGCGCTCCA_21239	521	349642	CS20	CS20	49	Hypothalamus	0.555747	hypothalamus	CS20_37	20
CS20_CGAGCCAGTAGGCTGA_22232	798	549451	CS20	CS20	49	Hypothalamus	0.327524	hypothalamus	CS20_25	20
CS20_CGGACACTCGGAGCAA_22446	376	153656	CS20	CS20	49	Hypothalamus	0.415911	hypothalamus	CS20_31	20
CS20_CGTAGCGTCCCTAATT_22606	783	576927	CS20	CS20	49	Hypothalamus	0.204537	hypothalamus	CS20_25	20
CS20_GACTGCGGTCCCTACT_23942	586	321983	CS20	CS20	49	Hypothalamus	0.389845	hypothalamus	CS20_37	20
CS20_GCGCAGTTCGCGGATC_24503	462	188300	CS20	CS20	49	Hypothalamus	0.402183	hypothalamus	CS20_37	20
CS20_GTGCATACAGCAGTTT_25650	401	80204.2	CS20	CS20	49	Hypothalamus	0.256025	hypothalamus	CS20_32	20
CS20_TAGCCGGCATGACATC_26194	467	102613	CS20	CS20	49	Hypothalamus	0.265283	hypothalamus	CS20_37	20
CS20_TGTCCCACATTCGACA_27393	736	281149	CS20	CS20	49	Hypothalamus	0.207667	hypothalamus	CS20_25	20
CS20_TTCCCAGTCAGAGCTT_27546	748	529648	CS20	CS20	49	Hypothalamus	0.512744	hypothalamus	CS20_32	20
CS20_TTGACTTAGCTAACAA_27668	694	108220	CS20	CS20	49	Hypothalamus	0.423062	hypothalamus	CS20_23	20
CS20_CTACCCATCCGAGCCA_27937	351	80212.3	CS20	CS20	49	Hypothalamus	0.200593	hypothalamus	CS20_37	20
CS20_ACACTGATCTAAGCCA_28268	376	104768	CS20	CS20	49	Midbrain	0.281188	midbrain	CS20_32	20
CS20_ACCCACTGTCTCTTAT_28333	699	270736	CS20	CS20	49	Midbrain	0.401479	midbrain	CS20_23	20
CS20_ACGCCGATCACAACGT_28428	623	193954	CS20	CS20	49	Midbrain	0.278407	midbrain	CS20_32	20
CS20_AGAGTGGGTCTCATCC_28608	694	200050	CS20	CS20	49	Midbrain	0.187629	midbrain	CS20_32	20
CS20_AGGGTGACACATCTTT_28778	400	90635.8	CS20	CS20	49	Midbrain	0.190861	midbrain	CS20_32	20
CS20_AGGTCCGAGTCGATAA_28798	535	124797	CS20	CS20	49	Midbrain	0.310941	midbrain	CS20_37	20
CS20_AGTGGGATCGCCGTGA_28844	485	41820.3	CS20	CS20	49	Midbrain	0.148526	midbrain	CS20_29	20
CS20_CACAAACCAGATTGCT_29171	476	181521	CS20	CS20	49	Midbrain	0.448574	midbrain	CS20_37	20
CS20_CGTCTACAGCGTCTAT_30227	475	85646.6	CS20	CS20	49	Midbrain	0.355269	midbrain	CS20_23	20
CS20_GAATGAAAGCCACCTG_30767	730	201384	CS20	CS20	49	Midbrain	0.294719	midbrain	CS20_32	20
CS20_GCTCTGTGTCTGCAAT_31218	707	393530	CS20	CS20	49	Midbrain	0.306388	midbrain	CS20_25	20
CS20_GTTCATTCATCCTAGA_31859	461	80348.5	CS20	CS20	49	Midbrain	0.330011	midbrain	CS20_23	20
CS20_TCTTCGGAGACTTGAA_32427	452	43982.9	CS20	CS20	49	Midbrain	0.405663	midbrain	CS20_23	20
CS20_TGTTCCGGTCTCTCTG_32789	754	379162	CS20	CS20	49	Midbrain	0.159807	midbrain	CS20_32	20
CS20_TGGCGCAAGCCCAGCT_33076	296	34429.6	CS20	CS20	49	Midbrain	0.343613	midbrain	CS20_32	20
CS20_AATCGGTGTAGCGTCC_33364	691	142756	CS20	CS20	49	Thalamus	0.197639	thalamus	CS20_23	20
CS20_GATCGATTCTTCAACT_39743	418	87717.8	CS20	CS20	49	Thalamus	0.466933	thalamus	CS20_43	20
CS20_AACTCTTCAGGATTGG_39998	545	136476	CS20	CS20	49	Striatum	0.287137	striatum	CS20_23	20
CS20_ACGATACCAGATCTGT_40463	528	122458	CS20	CS20	49	Striatum	0.519462	striatum	CS20_37	20
CS20_ACTGATGCAAACGTGG_40690	729	468501	CS20	CS20	49	Striatum	0.313985	striatum	CS20_25	20
CS20_AGCTCTCGTCTGATTG_41074	442	193441	CS20	CS20	49	Striatum	0.305596	striatum	CS20_37	20
CS20_ATCATCTAGCGTAGTG_41381	572	85105.7	CS20	CS20	49	Striatum	0.340893	striatum	CS20_20	20
CS20_CAGCGACTCCGAATGT_42185	356	44771	CS20	CS20	49	Striatum	0.458047	striatum	CS20_37	20
CS20_CCATTCGTCAACGAAA_42612	492	102167	CS20	CS20	49	Striatum	0.227962	striatum	CS20_29	20
CS20_CCTTCCCCAGACGCCT_42942	760	232753	CS20	CS20	49	Striatum	0.241438	striatum	CS20_32	20
CS20_CCTTTCTCACGCATCG_42973	422	104983	CS20	CS20	49	Striatum	0.299935	striatum	CS20_37	20
CS20_CGTCAGGTCAGTTTGG_43515	514	147769	CS20	CS20	49	Striatum	0.347469	striatum	CS20_37	20
CS20_CGTGTCTTCTCAACTT_43598	480	95128.7	CS20	CS20	49	Striatum	0.156667	striatum	CS20_32	20
CS20_GGAATAAAGTCCGTAT_45470	470	197209	CS20	CS20	49	Striatum	0.291153	striatum	CS20_37	20
CS20_GGGATGACACGGTGTC_45752	685	130634	CS20	CS20	49	Striatum	0.372933	striatum	CS20_23	20
CS20_GTTCTCGAGGCAAAGA_46507	554	251116	CS20	CS20	49	Striatum	0.336914	striatum	CS20_37	20
CS20_TAAACCGCAAGCTGGA_46542	610	146976	CS20	CS20	49	Striatum	0.384487	striatum	CS20_23	20
CS20_TACGGGCGTCGGATCC_46701	766	504724	CS20	CS20	49	Striatum	0.339557	striatum	CS20_32	20
CS20_TCAACGAAGATCCTGT_46956	944	578804	CS20	CS20	49	Striatum	0.211873	striatum	CS20_25	20
CS20_TGGACGCTCAAACGGG_47865	805	284489	CS20	CS20	49	Striatum	0.425706	striatum	CS20_20	20
CS20_ATTTCTGCACTTCGAA_48562	463	66925.3	CS20	CS20	49	Striatum	0.159425	striatum	CS20_32	20
CS19_AAACCTGAGGAATTAC_1354	835	95638.6	CS19	CS19	49	Hindbrain	0.351126	hindbrain	CS19_4	19
CS19_AAACGGGCATCACAAC_1382	1079	107116	CS19	CS19	49	Hindbrain	0.287078	hindbrain	CS19_12	19
CS19_AACACGTCAGATCCAT_1485	1090	90897.6	CS19	CS19	49	Hindbrain	0.258992	hindbrain	CS19_4	19
CS19_AACCATGAGGCCATAG_1501	935	80515.2	CS19	CS19	49	Hindbrain	0.274754	hindbrain	CS19_4	19
CS19_ACAGCTAAGAAACCGC_1919	915	83106.9	CS19	CS19	49	Hindbrain	0.346366	hindbrain	CS19_12	19
CS19_ACAGCTACATGTCCTC_1927	957	103272	CS19	CS19	49	Hindbrain	0.399413	hindbrain	CS19_4	19
CS19_ACCAGTACATTAGGCT_2006	896	76143.8	CS19	CS19	49	Hindbrain	0.238743	hindbrain	CS19_15	19
CS19_ACGAGGATCTGCCCTA_2132	856	86313.7	CS19	CS19	49	Hindbrain	0.335514	hindbrain	CS19_12	19
CS19_ACGATACCACAGCCCA_2139	812	96179.8	CS19	CS19	49	Hindbrain	0.344038	hindbrain	CS19_4	19
CS19_ACGGAGAGTTTACTCT_2258	1062	105081	CS19	CS19	49	Hindbrain	0.270999	hindbrain	CS19_4	19
CS19_ACGGGTCTCGTTTATC_2321	881	86649.2	CS19	CS19	49	Hindbrain	0.303516	hindbrain	CS19_12	19
CS19_ACGTCAATCAAGATCC_2336	1355	166268	CS19	CS19	49	Hindbrain	0.397626	hindbrain	CS19_12	19
CS19_ACTATCTTCGGATGGA_2364	815	99282.8	CS19	CS19	49	Hindbrain	0.40541	hindbrain	CS19_12	19
CS19_ACTGAACCAACTGCGC_2376	976	92337.4	CS19	CS19	49	Hindbrain	0.314653	hindbrain	CS19_12	19
CS19_ACTGAGTGTCTCAACA_2407	1235	143632	CS19	CS19	49	Hindbrain	0.257483	hindbrain	CS19_29	19
CS19_ACTGATGCATCCTTGC_2435	766	82694.7	CS19	CS19	49	Hindbrain	0.428107	hindbrain	CS19_12	19
CS19_ACTGTCCCAGGGCATA_2482	922	118541	CS19	CS19	49	Hindbrain	0.371844	hindbrain	CS19_4	19
CS19_AGAGCGAGTCGTCTTC_2610	928	82986.1	CS19	CS19	49	Hindbrain	0.350335	hindbrain	CS19_29	19
CS19_AGAGTGGCATGCTGGC_2663	835	79196.8	CS19	CS19	49	Hindbrain	0.378539	hindbrain	CS19_4	19
CS19_AGATCTGGTTATGTGC_2693	1107	111200	CS19	CS19	49	Hindbrain	0.36901	hindbrain	CS19_4	19
CS19_AGCATACAGATAGCAT_2740	817	88007	CS19	CS19	49	Hindbrain	0.391864	hindbrain	CS19_12	19
CS19_AGCATACGTCCCGACA_2756	1067	122252	CS19	CS19	49	Hindbrain	0.364314	hindbrain	CS19_12	19
CS19_AGCCTAACAATCGGTT_2775	815	93040	CS19	CS19	49	Hindbrain	0.353526	hindbrain	CS19_3	19
CS19_AGGCCACGTGCAGACA_2944	732	88547.6	CS19	CS19	49	Hindbrain	0.444379	hindbrain	CS19_4	19
CS19_AGGGTGATCCCTCAGT_3042	1044	113979	CS19	CS19	49	Hindbrain	0.311998	hindbrain	CS19_12	19
CS19_AGGTCATCATAGTAAG_3059	807	99060.9	CS19	CS19	49	Hindbrain	0.461084	hindbrain	CS19_4	19
CS19_AGTGAGGCAATAGCAA_3145	976	87242.6	CS19	CS19	49	Hindbrain	0.311635	hindbrain	CS19_4	19
CS19_ATAACGCGTAGCTTGT_3250	770	69264.1	CS19	CS19	49	Hindbrain	0.370361	hindbrain	CS19_4	19
CS19_ATAAGAGGTAGGGTAC_3274	1199	108116	CS19	CS19	49	Hindbrain	0.313444	hindbrain	CS19_29	19
CS19_ATCACGATCTTGCATT_3337	1103	138913	CS19	CS19	49	Hindbrain	0.413863	hindbrain	CS19_4	19
CS19_ATCGAGTCATCGACGC_3446	806	96657.8	CS19	CS19	49	Hindbrain	0.414683	hindbrain	CS19_4	19
CS19_ATGAGGGGTCAGAAGC_3498	1310	150749	CS19	CS19	49	Hindbrain	0.307419	hindbrain	CS19_4	19
CS19_ATGGGAGAGTAGTGCG_3529	861	95107	CS19	CS19	49	Hindbrain	0.288109	hindbrain	CS19_4	19
CS19_ATGTGTGAGATAGGAG_3549	741	82206.3	CS19	CS19	49	Hindbrain	0.444304	hindbrain	CS19_4	19
CS19_ATTACTCGTATGGTTC_3584	682	72783.2	CS19	CS19	49	Hindbrain	0.395126	hindbrain	CS19_12	19
CS19_ATTATCCCACCTGGTG_3595	868	74271.1	CS19	CS19	49	Hindbrain	0.367043	hindbrain	CS19_4	19
CS19_ATTGGTGAGTGTCCCG_3648	934	112201	CS19	CS19	49	Hindbrain	0.40637	hindbrain	CS19_4	19
CS19_ATTGGTGTCGTCTGCT_3656	742	89615.9	CS19	CS19	49	Hindbrain	0.444849	hindbrain	CS19_12	19
CS19_CAACCAATCTGCGTAA_3709	816	83477.4	CS19	CS19	49	Hindbrain	0.326336	hindbrain	CS19_4	19
CS19_CAACTAGAGCAATCTC_3734	782	95234.3	CS19	CS19	49	Hindbrain	0.482535	hindbrain	CS19_12	19
CS19_CAACTAGGTAGCAAAT_3745	1230	111954	CS19	CS19	49	Hindbrain	0.31261	hindbrain	CS19_4	19
CS19_CAAGATCGTGCCTTGG_3784	874	94723	CS19	CS19	49	Hindbrain	0.308944	hindbrain	CS19_4	19
CS19_CAAGTTGGTATAGGGC_3827	1042	135251	CS19	CS19	49	Hindbrain	0.426924	hindbrain	CS19_12	19
CS19_CACATAGGTCTGATTG_3995	912	93706.4	CS19	CS19	49	Hindbrain	0.336173	hindbrain	CS19_12	19
CS19_CACCACTAGCTCAACT_4031	861	91641	CS19	CS19	49	Hindbrain	0.367742	hindbrain	CS19_4	19
CS19_CACCACTGTACAGACG_4040	1197	148204	CS19	CS19	49	Hindbrain	0.336197	hindbrain	CS19_4	19
CS19_CACCACTGTCTCATCC_4045	882	95870.9	CS19	CS19	49	Hindbrain	0.439884	hindbrain	CS19_4	19
CS19_CAGATCATCCACGAAT_4182	1315	142878	CS19	CS19	49	Hindbrain	0.412668	hindbrain	CS19_4	19
CS19_CAGCATAGTTCGCTAA_4235	961	91230.5	CS19	CS19	49	Hindbrain	0.328685	hindbrain	CS19_4	19
CS19_CAGCCGAGTCGCATAT_4259	935	80225.9	CS19	CS19	49	Hindbrain	0.320816	hindbrain	CS19_4	19
CS19_CAGCCGAGTGCTCTTC_4261	1014	122182	CS19	CS19	49	Hindbrain	0.354729	hindbrain	CS19_4	19
CS19_CAGCTAATCGTGACAT_4309	870	86676.5	CS19	CS19	49	Hindbrain	0.329071	hindbrain	CS19_4	19
CS19_CAGCTGGCAAAGGAAG_4315	883	107002	CS19	CS19	49	Hindbrain	0.370853	hindbrain	CS19_12	19
CS19_CAGTCCTGTAAATGAC_4388	987	83078.2	CS19	CS19	49	Hindbrain	0.262136	hindbrain	CS19_12	19
CS19_CATATGGGTTTAGCTG_4410	780	104674	CS19	CS19	49	Hindbrain	0.448267	hindbrain	CS19_3	19
CS19_CATCAAGAGAATGTGT_4437	942	107787	CS19	CS19	49	Hindbrain	0.394108	hindbrain	CS19_4	19
CS19_CATCAAGTCACTTACT_4450	1129	100609	CS19	CS19	49	Hindbrain	0.287165	hindbrain	CS19_4	19
CS19_CATGGCGGTCGTCTTC_4584	1152	129119	CS19	CS19	49	Hindbrain	0.326647	hindbrain	CS19_12	19
CS19_CATTCGCGTACGACCC_4626	1001	105662	CS19	CS19	49	Hindbrain	0.336803	hindbrain	CS19_4	19
CS19_CATTCGCGTGAACCTT_4631	1486	200854	CS19	CS19	49	Hindbrain	0.390442	hindbrain	CS19_29	19
CS19_CCACGGATCTCGTTTA_4700	1357	175613	CS19	CS19	49	Hindbrain	0.350899	hindbrain	CS19_12	19
CS19_CCGGTAGAGAAGATTC_4888	841	80876.9	CS19	CS19	49	Hindbrain	0.300513	hindbrain	CS19_4	19
CS19_CCGGTAGTCAATCTCT_4908	1163	123875	CS19	CS19	49	Hindbrain	0.324359	hindbrain	CS19_12	19
CS19_CCTCAGTTCTGAGGGA_5106	963	77104.2	CS19	CS19	49	Hindbrain	0.279142	hindbrain	CS19_12	19
CS19_CCTTCCCCACTGTGTA_5157	1028	75425.7	CS19	CS19	49	Hindbrain	0.323338	hindbrain	CS19_12	19
CS19_CCTTCCCTCCCATTAT_5168	1307	174765	CS19	CS19	49	Hindbrain	0.367614	hindbrain	CS19_12	19
CS19_CGAATGTCAAAGCAAT_5248	976	97789.3	CS19	CS19	49	Hindbrain	0.360111	hindbrain	CS19_4	19
CS19_CGAATGTGTCTAGAGG_5253	929	86483.2	CS19	CS19	49	Hindbrain	0.309911	hindbrain	CS19_4	19
CS19_CGACCTTCATTAGCCA_5270	1077	141332	CS19	CS19	49	Hindbrain	0.32233	hindbrain	CS19_4	19
CS19_CGACTTCTCACCATAG_5299	1642	177143	CS19	CS19	49	Hindbrain	0.21864	hindbrain	CS19_26	19
CS19_CGAGCACGTTGATTGC_5338	839	85297.3	CS19	CS19	49	Hindbrain	0.328976	hindbrain	CS19_4	19
CS19_CGAGCCAGTGACGCCT_5357	792	87936.4	CS19	CS19	49	Hindbrain	0.355902	hindbrain	CS19_4	19
CS19_CGATCGGTCGTAGGTT_5380	839	112351	CS19	CS19	49	Hindbrain	0.330801	hindbrain	CS19_4	19
CS19_CGCGGTAAGTGACATA_5463	1142	159163	CS19	CS19	49	Hindbrain	0.271722	hindbrain	CS19_4	19
CS19_CGCGTTTAGACAGAGA_5483	1121	110332	CS19	CS19	49	Hindbrain	0.31935	hindbrain	CS19_28	19
CS19_CGGACGTCAATTCCTT_5601	951	81622	CS19	CS19	49	Hindbrain	0.323421	hindbrain	CS19_4	19
CS19_CGGACGTCAGTCAGCC_5606	910	118974	CS19	CS19	49	Hindbrain	0.451518	hindbrain	CS19_4	19
CS19_CGGCTAGCACGTAAGG_5702	1016	124660	CS19	CS19	49	Hindbrain	0.385909	hindbrain	CS19_4	19
CS19_CGTCAGGGTTACAGAA_5840	1031	125240	CS19	CS19	49	Hindbrain	0.421268	hindbrain	CS19_4	19
CS19_CGTCCATCACTTAAGC_5856	1122	103896	CS19	CS19	49	Hindbrain	0.341992	hindbrain	CS19_28	19
CS19_CGTCCATGTGGGTATG_5861	913	72116.1	CS19	CS19	49	Hindbrain	0.312918	hindbrain	CS19_4	19
CS19_CGTCTACCAGGAACGT_5880	848	87911.5	CS19	CS19	49	Hindbrain	0.344066	hindbrain	CS19_3	19
CS19_CGTTGGGCAAGCCTAT_5984	744	84235.7	CS19	CS19	49	Hindbrain	0.414741	hindbrain	CS19_12	19
CS19_CTACACCAGTTTCCTT_6068	852	98515.7	CS19	CS19	49	Hindbrain	0.306951	hindbrain	CS19_4	19
CS19_CTAGTGAAGCGTGAGT_6189	945	87422.6	CS19	CS19	49	Hindbrain	0.283112	hindbrain	CS19_2	19
CS19_CTAGTGACATAGGATA_6195	978	95998	CS19	CS19	49	Hindbrain	0.210593	hindbrain	CS19_4	19
CS19_CTCAGAAGTCGACTGC_6250	869	90781.3	CS19	CS19	49	Hindbrain	0.335477	hindbrain	CS19_4	19
CS19_CTCGAGGGTGTTGAGG_6321	969	188162	CS19	CS19	49	Hindbrain	0.571112	hindbrain	CS19_12	19
CS19_CTCTGGTGTCTGCGGT_6465	923	101900	CS19	CS19	49	Hindbrain	0.390541	hindbrain	CS19_4	19
CS19_CTGATAGTCCCTCAGT_6535	1067	110244	CS19	CS19	49	Hindbrain	0.361348	hindbrain	CS19_12	19
CS19_CTGTGCTAGTCTCAAC_6659	937	98484.4	CS19	CS19	49	Hindbrain	0.440103	hindbrain	CS19_12	19
CS19_CTGTTTAGTTCGGGCT_6692	1011	90510.3	CS19	CS19	49	Hindbrain	0.286847	hindbrain	CS19_4	19
CS19_CTTCTCTTCATCGCTC_6790	946	92304.8	CS19	CS19	49	Hindbrain	0.36246	hindbrain	CS19_4	19
CS19_CTTTGCGAGTACATGA_6809	1065	117154	CS19	CS19	49	Hindbrain	0.388539	hindbrain	CS19_4	19
CS19_GAAACTCAGGCGTACA_6833	1159	131910	CS19	CS19	49	Hindbrain	0.419651	hindbrain	CS19_4	19
CS19_GAACCTACACGGCGTT_6913	1211	146057	CS19	CS19	49	Hindbrain	0.343365	hindbrain	CS19_12	19
CS19_GAAGCAGGTTCCGGCA_6970	964	94272.9	CS19	CS19	49	Hindbrain	0.385664	hindbrain	CS19_4	19
CS19_GAAGCAGTCCGCGGTA_6974	978	124406	CS19	CS19	49	Hindbrain	0.401074	hindbrain	CS19_4	19
CS19_GAATAAGCACGTGAGA_6985	1215	153863	CS19	CS19	49	Hindbrain	0.404578	hindbrain	CS19_4	19
CS19_GACCAATAGTCAAGCG_7073	790	99967.4	CS19	CS19	49	Hindbrain	0.516479	hindbrain	CS19_4	19
CS19_GACGTGCTCCCTTGCA_7160	787	72571.7	CS19	CS19	49	Hindbrain	0.327356	hindbrain	CS19_12	19
CS19_GACGTTACAGGACCCT_7168	1071	93250	CS19	CS19	49	Hindbrain	0.337485	hindbrain	CS19_4	19
CS19_GACTAACAGAGACTAT_7174	992	95417.3	CS19	CS19	49	Hindbrain	0.359926	hindbrain	CS19_4	19
CS19_GACTAACTCACCAGGC_7200	835	104174	CS19	CS19	49	Hindbrain	0.464419	hindbrain	CS19_12	19
CS19_GACTACAGTTATCACG_7212	859	111085	CS19	CS19	49	Hindbrain	0.411723	hindbrain	CS19_12	19
CS19_GAGCAGACATCAGTCA_7243	841	76585.2	CS19	CS19	49	Hindbrain	0.364693	hindbrain	CS19_12	19
CS19_GATCGATTCGGTCCGA_7343	1034	125592	CS19	CS19	49	Hindbrain	0.303909	hindbrain	CS19_4	19
CS19_GATGAGGGTTGGAGGT_7451	1568	179201	CS19	CS19	49	Hindbrain	0.232914	hindbrain	CS19_26	19
CS19_GATGCTAGTATCGCAT_7469	1132	151671	CS19	CS19	49	Hindbrain	0.382019	hindbrain	CS19_28	19
CS19_GATTCAGAGTGTTTGC_7492	687	83890.5	CS19	CS19	49	Hindbrain	0.456604	hindbrain	CS19_4	19
CS19_GCAATCAGTCGAGTTT_7541	797	73266.6	CS19	CS19	49	Hindbrain	0.309428	hindbrain	CS19_4	19
CS19_GCAGCCAAGATGCCAG_7598	1004	126434	CS19	CS19	49	Hindbrain	0.382918	hindbrain	CS19_4	19
CS19_GCATGATCACATTAGC_7666	808	76174.4	CS19	CS19	49	Hindbrain	0.318494	hindbrain	CS19_4	19
CS19_GCATGCGAGTGTTTGC_7691	852	90805.4	CS19	CS19	49	Hindbrain	0.364474	hindbrain	CS19_4	19
CS19_GCGACCAGTGAGGGAG_7795	907	77009.7	CS19	CS19	49	Hindbrain	0.310878	hindbrain	CS19_4	19
CS19_GCGCGATGTATAATGG_7895	796	86079.9	CS19	CS19	49	Hindbrain	0.366835	hindbrain	CS19_12	19
CS19_GCTCTGTCACCAGATT_7963	1035	143476	CS19	CS19	49	Hindbrain	0.380978	hindbrain	CS19_12	19
CS19_GCTCTGTTCCACGTTC_7973	1100	116272	CS19	CS19	49	Hindbrain	0.373341	hindbrain	CS19_26	19
CS19_GCTGCAGCACCTCGTT_7985	981	107031	CS19	CS19	49	Hindbrain	0.424211	hindbrain	CS19_4	19
CS19_GCTGCGAGTTCGGGCT_8014	952	131203	CS19	CS19	49	Hindbrain	0.440023	hindbrain	CS19_4	19
CS19_GCTGCTTGTAAGTTCC_8028	934	100913	CS19	CS19	49	Hindbrain	0.413641	hindbrain	CS19_4	19
CS19_GCTGGGTGTTGGAGGT_8058	928	89464.8	CS19	CS19	49	Hindbrain	0.256252	hindbrain	CS19_4	19
CS19_GCTTGAAGTGACCAAG_8090	1554	204538	CS19	CS19	49	Hindbrain	0.391351	hindbrain	CS19_4	19
CS19_GGAACTTAGTAACCCT_8128	829	92934.9	CS19	CS19	49	Hindbrain	0.38936	hindbrain	CS19_4	19
CS19_GGATTACGTCATCCCT_8322	767	93579.5	CS19	CS19	49	Hindbrain	0.432327	hindbrain	CS19_4	19
CS19_GGCGACTGTCAGGACA_8394	1333	152808	CS19	CS19	49	Hindbrain	0.298927	hindbrain	CS19_26	19
CS19_GGCTCGATCCAAACTG_8432	932	144232	CS19	CS19	49	Hindbrain	0.453097	hindbrain	CS19_12	19
CS19_GGCTGGTTCGTTACGA_8455	890	110000	CS19	CS19	49	Hindbrain	0.310933	hindbrain	CS19_4	19
CS19_GGGAATGAGTATGACA_8462	797	70726.3	CS19	CS19	49	Hindbrain	0.333869	hindbrain	CS19_4	19
CS19_GGGACCTCAAGGCTCC_8484	933	109525	CS19	CS19	49	Hindbrain	0.351718	hindbrain	CS19_12	19
CS19_GGGCACTCATGAAGTA_8546	954	95645.5	CS19	CS19	49	Hindbrain	0.334896	hindbrain	CS19_12	19
CS19_GGGTTGCGTATAGGGC_8609	1093	95284.5	CS19	CS19	49	Hindbrain	0.259972	hindbrain	CS19_4	19
CS19_GGTGAAGAGTGGGTTG_8659	1019	108662	CS19	CS19	49	Hindbrain	0.380796	hindbrain	CS19_12	19
CS19_GGTGTTAAGCAGCCTC_8696	906	103130	CS19	CS19	49	Hindbrain	0.296891	hindbrain	CS19_4	19
CS19_GTACGTAGTGGACGAT_8779	819	105400	CS19	CS19	49	Hindbrain	0.38837	hindbrain	CS19_4	19
CS19_GTACTCCCACACCGCA_8798	1301	146097	CS19	CS19	49	Hindbrain	0.352265	hindbrain	CS19_29	19
CS19_GTAGGCCGTTTGACTG_8834	837	72243.1	CS19	CS19	49	Hindbrain	0.354208	hindbrain	CS19_4	19
CS19_GTATTCTCACTAAGTC_8886	1133	155844	CS19	CS19	49	Hindbrain	0.343423	hindbrain	CS19_4	19
CS19_GTGCAGCCAGCATGAG_9090	992	115442	CS19	CS19	49	Hindbrain	0.340226	hindbrain	CS19_4	19
CS19_GTGCAGCCAGGTCTCG_9092	971	110381	CS19	CS19	49	Hindbrain	0.355299	hindbrain	CS19_12	19
CS19_GTGCTTCGTAAGTGGC_9160	951	93289.5	CS19	CS19	49	Hindbrain	0.365503	hindbrain	CS19_4	19
CS19_GTGTGCGTCGAGAACG_9208	1315	144041	CS19	CS19	49	Hindbrain	0.279621	hindbrain	CS19_12	19
CS19_GTTACAGGTAGGGTAC_9274	1046	158907	CS19	CS19	49	Hindbrain	0.414764	hindbrain	CS19_12	19
CS19_GTTCGGGCAGTCAGAG_9311	835	79967.4	CS19	CS19	49	Hindbrain	0.392408	hindbrain	CS19_4	19
CS19_TAAACCGGTCCAACTA_9383	1173	159253	CS19	CS19	49	Hindbrain	0.388922	hindbrain	CS19_4	19
CS19_TACAGTGGTGCCTGGT_9481	1108	148384	CS19	CS19	49	Hindbrain	0.404512	hindbrain	CS19_4	19
CS19_TACGGGCGTACCGTTA_9566	954	93764.5	CS19	CS19	49	Hindbrain	0.248859	hindbrain	CS19_9	19
CS19_TACTTACCATACGCTA_9658	958	93466.5	CS19	CS19	49	Hindbrain	0.292546	hindbrain	CS19_12	19
CS19_TACTTACCATATACCG_9659	1022	96221.7	CS19	CS19	49	Hindbrain	0.314742	hindbrain	CS19_4	19
CS19_TAGTTGGAGAAAGTGG_9799	916	101882	CS19	CS19	49	Hindbrain	0.300407	hindbrain	CS19_4	19
CS19_TCACAAGGTGGAAAGA_9959	1145	107243	CS19	CS19	49	Hindbrain	0.305782	hindbrain	CS19_9	19
CS19_TCACGAACATGTTCCC_9976	950	116706	CS19	CS19	49	Hindbrain	0.415626	hindbrain	CS19_12	19
CS19_TCACGAAGTGTAAGTA_9982	1123	146559	CS19	CS19	49	Hindbrain	0.387195	hindbrain	CS19_12	19
CS19_TCAGATGTCTGTTGAG_10015	1053	117790	CS19	CS19	49	Hindbrain	0.336404	hindbrain	CS19_12	19
CS19_TCAGCAACACTGTTAG_10028	918	98237.9	CS19	CS19	49	Hindbrain	0.311071	hindbrain	CS19_4	19
CS19_TCATTACCATACTACG_10113	1179	151728	CS19	CS19	49	Hindbrain	0.366119	hindbrain	CS19_4	19
CS19_TCGCGAGCAGGGTATG_10227	1493	277935	CS19	CS19	49	Hindbrain	0.49809	hindbrain	CS19_4	19
CS19_TCGCGAGCATCGACGC_10230	1197	95109.6	CS19	CS19	49	Hindbrain	0.313048	hindbrain	CS19_29	19
CS19_TCGCGTTAGACAGACC_10252	858	98067.9	CS19	CS19	49	Hindbrain	0.374564	hindbrain	CS19_4	19
CS19_TCGGGACTCTAAGCCA_10295	1033	108625	CS19	CS19	49	Hindbrain	0.279957	hindbrain	CS19_12	19
CS19_TCGGTAAGTACAGTGG_10300	1098	118938	CS19	CS19	49	Hindbrain	0.311081	hindbrain	CS19_26	19
CS19_TCTGGAAGTCTAACGT_10453	1085	169221	CS19	CS19	49	Hindbrain	0.384238	hindbrain	CS19_12	19
CS19_TCTGGAAGTCTAGTGT_10454	898	116883	CS19	CS19	49	Hindbrain	0.399138	hindbrain	CS19_4	19
CS19_TGAAAGATCAGGCGAA_10516	967	88219.4	CS19	CS19	49	Hindbrain	0.361908	hindbrain	CS19_12	19
CS19_TGACAACCACGGTGTC_10529	857	90471.6	CS19	CS19	49	Hindbrain	0.298945	hindbrain	CS19_4	19
CS19_TGACAACCATATGGTC_10532	968	119066	CS19	CS19	49	Hindbrain	0.43051	hindbrain	CS19_4	19
CS19_TGAGCATGTAAATGAC_10635	885	109554	CS19	CS19	49	Hindbrain	0.402875	hindbrain	CS19_3	19
CS19_TGAGCATGTCTTGTCC_10638	1290	144814	CS19	CS19	49	Hindbrain	0.316583	hindbrain	CS19_28	19
CS19_TGAGCCGTCGGCGGTT_10663	1280	160517	CS19	CS19	49	Hindbrain	0.327807	hindbrain	CS19_4	19
CS19_TGAGGGACATTGTGCA_10678	875	96444.7	CS19	CS19	49	Hindbrain	0.357158	hindbrain	CS19_12	19
CS19_TGCACCTGTCAAAGCG_10711	710	80156.5	CS19	CS19	49	Hindbrain	0.498539	hindbrain	CS19_12	19
CS19_TGCACCTTCTGCTGTC_10722	858	82909.4	CS19	CS19	49	Hindbrain	0.341206	hindbrain	CS19_12	19
CS19_TGCCAAAAGTATCTCG_10726	939	124640	CS19	CS19	49	Hindbrain	0.398225	hindbrain	CS19_4	19
CS19_TGCCCATTCCTCAATT_10771	897	77938.8	CS19	CS19	49	Hindbrain	0.413429	hindbrain	CS19_4	19
CS19_TGCCCTAAGATGGCGT_10778	754	89062.5	CS19	CS19	49	Hindbrain	0.423238	hindbrain	CS19_12	19
CS19_TGCCCTACAAGCTGAG_10785	1006	124149	CS19	CS19	49	Hindbrain	0.370051	hindbrain	CS19_4	19
CS19_TGCGGGTGTGCAGGTA_10829	853	90062	CS19	CS19	49	Hindbrain	0.392207	hindbrain	CS19_12	19
CS19_TGCTACCGTCGAGATG_10872	837	125853	CS19	CS19	49	Hindbrain	0.500905	hindbrain	CS19_4	19
CS19_TTAGGCAAGACAATAC_11212	1112	147488	CS19	CS19	49	Hindbrain	0.352607	hindbrain	CS19_4	19
CS19_TTAGGCACAAGGTTTC_11221	1044	110579	CS19	CS19	49	Hindbrain	0.381381	hindbrain	CS19_4	19
CS19_TTAGTTCGTCTAGTCA_11256	1352	147881	CS19	CS19	49	Hindbrain	0.311419	hindbrain	CS19_28	19
CS19_TTATGCTCACCTCGGA_11277	913	89462.5	CS19	CS19	49	Hindbrain	0.405394	hindbrain	CS19_4	19
CS19_TTGCGTCTCCGATATG_11518	987	71982.7	CS19	CS19	49	Hindbrain	0.306216	hindbrain	CS19_29	19
CS19_TTTATGCTCACAACGT_11625	979	74677.2	CS19	CS19	49	Hindbrain	0.268496	hindbrain	CS19_4	19
CS19_TTTCCTCTCACCACCT_11648	1125	137473	CS19	CS19	49	Hindbrain	0.359875	hindbrain	CS19_4	19
CS19_TTTGGTTAGTGTACGG_11679	898	75353.7	CS19	CS19	49	Hindbrain	0.367257	hindbrain	CS19_12	19
CS19_ACAGCCGAGTCTCGGC_11996	1398	181981	CS19	CS19	49	Midbrain	0.296264	midbrain	CS19_15	19
CS19_ACGCAGCAGAGGTAGA_12155	1424	154650	CS19	CS19	49	Midbrain	0.267649	midbrain	CS19_15	19
CS19_ATAGACCGTCTTCGTC_12658	1233	175713	CS19	CS19	49	Midbrain	0.438303	midbrain	CS19_15	19
CS19_ATGAGGGTCTGCCCTA_12774	1416	207017	CS19	CS19	49	Midbrain	0.420653	midbrain	CS19_15	19
CS19_CAGGTGCGTGAAGGCT_13207	1429	204747	CS19	CS19	49	Midbrain	0.230498	midbrain	CS19_24	19
CS19_CCATGTCGTTTAGGAA_13491	1395	179263	CS19	CS19	49	Midbrain	0.275386	midbrain	CS19_15	19
CS19_CCTACCAAGTGCAAGC_13641	1445	203482	CS19	CS19	49	Midbrain	0.348934	midbrain	CS19_15	19
CS19_CTAGAGTCACCTTGTC_14241	1445	163891	CS19	CS19	49	Midbrain	0.224085	midbrain	CS19_24	19
CS19_GATCGCGCAGCGTTCG_14921	1604	229108	CS19	CS19	49	Midbrain	0.355827	midbrain	CS19_15	19
CS19_GATCTAGCATGGTAGG_14948	1477	200410	CS19	CS19	49	Midbrain	0.233157	midbrain	CS19_15	19
CS19_GCGAGAATCAGCGACC_15166	1394	145228	CS19	CS19	49	Midbrain	0.304779	midbrain	CS19_15	19
CS19_GGATGTTTCACTTACT_15452	1375	188027	CS19	CS19	49	Midbrain	0.383343	midbrain	CS19_15	19
CS19_GGCGTGTGTCGAAAGC_15508	1376	164899	CS19	CS19	49	Midbrain	0.291231	midbrain	CS19_15	19
CS19_TAGTGGTTCCGTAGGC_16262	1452	202312	CS19	CS19	49	Midbrain	0.340189	midbrain	CS19_17	19
CS19_TCACAAGGTCTCTTTA_16330	1485	229507	CS19	CS19	49	Midbrain	0.207547	midbrain	CS19_15	19
CS19_TCATTTGAGGACCACA_16416	1294	162695	CS19	CS19	49	Midbrain	0.344734	midbrain	CS19_15	19
CS19_TCATTTGCACAAGTAA_16417	1342	163441	CS19	CS19	49	Midbrain	0.411365	midbrain	CS19_15	19
CS19_TCCACACCATTGGGCC_16429	1471	229444	CS19	CS19	49	Midbrain	0.249466	midbrain	CS19_15	19
CS19_TGCCAAAGTTTGACAC_16705	1429	213409	CS19	CS19	49	Midbrain	0.305302	midbrain	CS19_15	19
CS19_TGGTTCCAGGCTCAGA_16874	1283	196005	CS19	CS19	49	Midbrain	0.198559	midbrain	CS19_15	19
CS19_TTGAACGAGTACATGA_17061	1379	183680	CS19	CS19	49	Midbrain	0.319028	midbrain	CS19_15	19
CS19_TTGGCAAGTAATCACC_17124	1371	181715	CS19	CS19	49	Midbrain	0.345633	midbrain	CS19_15	19
CS19_AAACCTGTCGACAGCC_17194	889	64036.1	CS19	CS19	49	Thalamus	0.164722	thalamus	CS19_3	19
CS19_AAACGGGAGGTGCACA_17196	926	81224.7	CS19	CS19	49	Thalamus	0.224036	thalamus	CS19_3	19
CS19_AAATGCCGTATGCTTG_17241	1013	78911.8	CS19	CS19	49	Thalamus	0.127528	thalamus	CS19_34	19
CS19_AACACGTCATCCCACT_17255	1198	106425	CS19	CS19	49	Thalamus	0.290911	thalamus	CS19_34	19
CS19_AACCATGCACTGTTAG_17265	788	66047.5	CS19	CS19	49	Thalamus	0.300598	thalamus	CS19_21	19
CS19_AACGTTGTCTGAAAGA_17288	883	75401.9	CS19	CS19	49	Thalamus	0.159545	thalamus	CS19_3	19
CS19_AACTCAGAGATATACG_17290	879	55762.9	CS19	CS19	49	Thalamus	0.179851	thalamus	CS19_3	19
CS19_AACTCTTAGTACGTTC_17305	841	69397.3	CS19	CS19	49	Thalamus	0.206131	thalamus	CS19_3	19
CS19_AACTTTCAGTTTCCTT_17317	903	73386.8	CS19	CS19	49	Thalamus	0.291505	thalamus	CS19_3	19
CS19_AACTTTCCAAGACGTG_17319	815	63961.5	CS19	CS19	49	Thalamus	0.262731	thalamus	CS19_3	19
CS19_AAGGAGCCAGTAGAGC_17352	882	63713.9	CS19	CS19	49	Thalamus	0.262282	thalamus	CS19_21	19
CS19_AAGGAGCCAGTCGTGC_17353	844	69551.4	CS19	CS19	49	Thalamus	0.198252	thalamus	CS19_34	19
CS19_AAGGAGCTCCAAATGC_17354	839	64463.1	CS19	CS19	49	Thalamus	0.176468	thalamus	CS19_3	19
CS19_AAGGCAGGTGTTTGGT_17368	820	63933.3	CS19	CS19	49	Thalamus	0.259221	thalamus	CS19_3	19
CS19_AAGTCTGGTAAAGGAG_17382	1018	95800.9	CS19	CS19	49	Thalamus	0.264475	thalamus	CS19_34	19
CS19_AAGTCTGTCAACACTG_17387	801	73605.7	CS19	CS19	49	Thalamus	0.356395	thalamus	CS19_3	19
CS19_AATCGGTGTTCCGTCT_17410	960	91253.8	CS19	CS19	49	Thalamus	0.272634	thalamus	CS19_3	19
CS19_ACAGCCGAGGCCCTCA_17447	977	84778.1	CS19	CS19	49	Thalamus	0.225383	thalamus	CS19_3	19
CS19_ACAGCTACAGTAAGAT_17464	788	66142	CS19	CS19	49	Thalamus	0.276687	thalamus	CS19_3	19
CS19_ACATCAGGTCGGCATC_17486	852	59607.6	CS19	CS19	49	Thalamus	0.177991	thalamus	CS19_3	19
CS19_ACATGGTTCGTTACAG_17504	804	63521.4	CS19	CS19	49	Thalamus	0.236105	thalamus	CS19_3	19
CS19_ACCAGTAGTTCTGAAC_17512	919	78656.8	CS19	CS19	49	Thalamus	0.296244	thalamus	CS19_3	19
CS19_ACCCACTTCATGTAGC_17524	882	83857.5	CS19	CS19	49	Thalamus	0.178559	thalamus	CS19_3	19
CS19_ACCTTTACATGGAATA_17543	713	66741.6	CS19	CS19	49	Thalamus	0.239758	thalamus	CS19_3	19
CS19_ACCTTTATCGGCTTGG_17546	794	67612.8	CS19	CS19	49	Thalamus	0.224862	thalamus	CS19_3	19
CS19_ACGAGCCCACCTATCC_17550	855	72126.6	CS19	CS19	49	Thalamus	0.375477	thalamus	CS19_21	19
CS19_ACGAGGACAAAGTGCG_17565	829	67802.4	CS19	CS19	49	Thalamus	0.141098	thalamus	CS19_3	19
CS19_ACGATACAGTGTACGG_17573	829	70196.3	CS19	CS19	49	Thalamus	0.233254	thalamus	CS19_3	19
CS19_ACGATGTAGTTCCACA_17581	927	87594.2	CS19	CS19	49	Thalamus	0.30221	thalamus	CS19_2	19
CS19_ACGCCGACATATGGTC_17618	895	94375.4	CS19	CS19	49	Thalamus	0.263703	thalamus	CS19_3	19
CS19_ACGGCCACAGTTCCCT_17633	887	78866.8	CS19	CS19	49	Thalamus	0.293391	thalamus	CS19_3	19
CS19_ACGGGCTCATGTCCTC_17642	768	76097.4	CS19	CS19	49	Thalamus	0.268651	thalamus	CS19_3	19
CS19_ACGGGTCCAAGCGATG_17650	1012	100620	CS19	CS19	49	Thalamus	0.239474	thalamus	CS19_2	19
CS19_ACGTCAAAGTGACATA_17663	1036	100051	CS19	CS19	49	Thalamus	0.296998	thalamus	CS19_21	19
CS19_ACTATCTGTTCGGGCT_17671	777	73912.7	CS19	CS19	49	Thalamus	0.25931	thalamus	CS19_21	19
CS19_ACTGAACTCTTACCGC_17684	1327	133907	CS19	CS19	49	Thalamus	0.232437	thalamus	CS19_2	19
CS19_AGAATAGAGTACATGA_17762	879	67249.3	CS19	CS19	49	Thalamus	0.248652	thalamus	CS19_2	19
CS19_AGAATAGTCGTACGGC_17776	756	71898.2	CS19	CS19	49	Thalamus	0.229811	thalamus	CS19_3	19
CS19_AGCATACTCCTCAATT_17859	915	87463	CS19	CS19	49	Thalamus	0.214567	thalamus	CS19_3	19
CS19_AGCTCCTCACTAGTAC_17909	766	54733.4	CS19	CS19	49	Thalamus	0.229664	thalamus	CS19_3	19
CS19_AGCTTGAGTCGCCATG_17928	832	71934.6	CS19	CS19	49	Thalamus	0.28015	thalamus	CS19_3	19
CS19_AGGCCACAGCGTGTCC_17934	998	92379.6	CS19	CS19	49	Thalamus	0.281947	thalamus	CS19_3	19
CS19_AGGCCACGTAGTGAAT_17943	843	75710	CS19	CS19	49	Thalamus	0.329849	thalamus	CS19_3	19
CS19_AGGTCATTCAGGCAAG_17996	876	75743.6	CS19	CS19	49	Thalamus	0.322303	thalamus	CS19_2	19
CS19_AGTGAGGGTCAACATC_18025	958	100884	CS19	CS19	49	Thalamus	0.236934	thalamus	CS19_3	19
CS19_ATAACGCAGGCTCAGA_18056	1164	95755.6	CS19	CS19	49	Thalamus	0.360019	thalamus	CS19_21	19
CS19_ATCACGATCAGTGTTG_18093	761	73192.7	CS19	CS19	49	Thalamus	0.347038	thalamus	CS19_3	19
CS19_ATCCACCGTACCGAGA_18115	1010	76195.1	CS19	CS19	49	Thalamus	0.206333	thalamus	CS19_2	19
CS19_ATCCACCGTCTCTCGT_18118	871	59795.4	CS19	CS19	49	Thalamus	0.248127	thalamus	CS19_3	19
CS19_ATCCGAATCCCGACTT_18130	1022	82280.3	CS19	CS19	49	Thalamus	0.258354	thalamus	CS19_34	19
CS19_ATCTGCCCACCGGAAA_18148	791	72830.3	CS19	CS19	49	Thalamus	0.256698	thalamus	CS19_3	19
CS19_ATCTGCCCATGCAACT_18151	1017	98114.7	CS19	CS19	49	Thalamus	0.236688	thalamus	CS19_4	19
CS19_ATTACTCAGCACACAG_18190	892	58421	CS19	CS19	49	Thalamus	0.172742	thalamus	CS19_3	19
CS19_ATTATCCCACATCCGG_18195	859	66688.8	CS19	CS19	49	Thalamus	0.242861	thalamus	CS19_3	19
CS19_ATTGGACGTTCGAATC_18214	852	60608.8	CS19	CS19	49	Thalamus	0.239333	thalamus	CS19_3	19
CS19_ATTGGACTCGGCGCAT_18215	933	94823.5	CS19	CS19	49	Thalamus	0.219096	thalamus	CS19_34	19
CS19_CAACCTCAGGACAGAA_18241	879	66962.9	CS19	CS19	49	Thalamus	0.305996	thalamus	CS19_3	19
CS19_CAAGGCCGTTCTCATT_18294	823	65393.4	CS19	CS19	49	Thalamus	0.297873	thalamus	CS19_3	19
CS19_CACACTCCAGAGCCAA_18353	814	59844.5	CS19	CS19	49	Thalamus	0.202935	thalamus	CS19_3	19
CS19_CACAGTAAGGCATTGG_18369	833	73865.6	CS19	CS19	49	Thalamus	0.336199	thalamus	CS19_21	19
CS19_CACAGTAAGTACTTGC_18370	958	76238.2	CS19	CS19	49	Thalamus	0.177615	thalamus	CS19_34	19
CS19_CACATAGGTCAGAAGC_18385	910	70510.1	CS19	CS19	49	Thalamus	0.156632	thalamus	CS19_3	19
CS19_CACCACTCAGAGTGTG_18404	884	66466.5	CS19	CS19	49	Thalamus	0.256535	thalamus	CS19_3	19
CS19_CACCACTTCGCCATAA_18409	913	71715.2	CS19	CS19	49	Thalamus	0.218737	thalamus	CS19_3	19
CS19_CAGAGAGTCTTCGGTC_18464	835	71340.1	CS19	CS19	49	Thalamus	0.227587	thalamus	CS19_3	19
CS19_CAGATCAGTCATACTG_18474	831	69074.4	CS19	CS19	49	Thalamus	0.175606	thalamus	CS19_3	19
CS19_CAGCAGCCAAAGTCAA_18487	816	62168	CS19	CS19	49	Thalamus	0.198384	thalamus	CS19_3	19
CS19_CAGCAGCCAGCGTAAG_18489	935	81029.4	CS19	CS19	49	Thalamus	0.250882	thalamus	CS19_3	19
CS19_CAGCAGCCATGCCACG_18490	850	59574.6	CS19	CS19	49	Thalamus	0.23542	thalamus	CS19_3	19
CS19_CAGCATAGTGTCAATC_18507	904	83734.4	CS19	CS19	49	Thalamus	0.197386	thalamus	CS19_3	19
CS19_CAGCCGATCCAAACTG_18523	862	77240.7	CS19	CS19	49	Thalamus	0.222423	thalamus	CS19_34	19
CS19_CAGCCGATCGATAGAA_18524	911	72733.7	CS19	CS19	49	Thalamus	0.170977	thalamus	CS19_3	19
CS19_CAGTCCTAGAAACCGC_18578	928	85809.5	CS19	CS19	49	Thalamus	0.245831	thalamus	CS19_34	19
CS19_CATCAAGCACCAGGCT_18619	771	60959.4	CS19	CS19	49	Thalamus	0.266097	thalamus	CS19_21	19
CS19_CATCAGAGTTCCACGG_18634	796	65964.9	CS19	CS19	49	Thalamus	0.316397	thalamus	CS19_3	19
CS19_CATGCCTGTCCGAACC_18680	753	52229.4	CS19	CS19	49	Thalamus	0.310723	thalamus	CS19_3	19
CS19_CATGGCGAGCGCTCCA_18686	1055	95731.6	CS19	CS19	49	Thalamus	0.3248	thalamus	CS19_33	19
CS19_CCAGCGAGTAGGCTGA_18761	911	72864.3	CS19	CS19	49	Thalamus	0.251192	thalamus	CS19_3	19
CS19_CCATTCGCACAACTGT_18780	814	80690.5	CS19	CS19	49	Thalamus	0.326082	thalamus	CS19_3	19
CS19_CCATTCGTCGTCTGAA_18784	903	77254.9	CS19	CS19	49	Thalamus	0.256806	thalamus	CS19_3	19
CS19_CCCAATCCAAAGGAAG_18789	814	70742.1	CS19	CS19	49	Thalamus	0.314579	thalamus	CS19_2	19
CS19_CCCATACAGCATGGCA_18805	975	89393.3	CS19	CS19	49	Thalamus	0.223536	thalamus	CS19_3	19
CS19_CCCTCCTCAGTCGTGC_18818	826	76889.8	CS19	CS19	49	Thalamus	0.226223	thalamus	CS19_3	19
CS19_CCGGTAGAGCGAAGGG_18842	867	77191.8	CS19	CS19	49	Thalamus	0.149709	thalamus	CS19_3	19
CS19_CCGTACTTCATCTGTT_18860	1146	103063	CS19	CS19	49	Thalamus	0.284325	thalamus	CS19_2	19
CS19_CCGTTCACACATTCGA_18873	766	61287.6	CS19	CS19	49	Thalamus	0.286479	thalamus	CS19_3	19
CS19_CCTACACTCCGGCACA_18897	791	56004.8	CS19	CS19	49	Thalamus	0.197142	thalamus	CS19_3	19
CS19_CCTAGCTCAGTCAGAG_18920	876	79965.9	CS19	CS19	49	Thalamus	0.270534	thalamus	CS19_3	19
CS19_CCTTACGAGTGAAGAG_18970	721	68810.3	CS19	CS19	49	Thalamus	0.331242	thalamus	CS19_3	19
CS19_CGAACATTCTGTCTCG_19018	1070	92815.5	CS19	CS19	49	Thalamus	0.261497	thalamus	CS19_4	19
CS19_CGAATGTTCCTGCTTG_19027	834	72325.4	CS19	CS19	49	Thalamus	0.167969	thalamus	CS19_3	19
CS19_CGACTTCGTGATAAGT_19040	820	79429.4	CS19	CS19	49	Thalamus	0.181894	thalamus	CS19_3	19
CS19_CGAGAAGAGGCTCAGA_19051	948	85161.8	CS19	CS19	49	Thalamus	0.222037	thalamus	CS19_4	19
CS19_CGATCGGAGTGCGTGA_19095	869	67951.8	CS19	CS19	49	Thalamus	0.252819	thalamus	CS19_4	19
CS19_CGATGTACATAGAAAC_19122	824	58382.1	CS19	CS19	49	Thalamus	0.205639	thalamus	CS19_3	19
CS19_CGATGTAGTGTGACGA_19124	902	72404.6	CS19	CS19	49	Thalamus	0.172164	thalamus	CS19_3	19
CS19_CGATTGAGTTTAAGCC_19136	872	73373.6	CS19	CS19	49	Thalamus	0.342166	thalamus	CS19_3	19
CS19_CGATTGATCAGTTAGC_19137	878	77027.2	CS19	CS19	49	Thalamus	0.289878	thalamus	CS19_12	19
CS19_CGCCAAGAGGAATCGC_19142	826	72571	CS19	CS19	49	Thalamus	0.298747	thalamus	CS19_3	19
CS19_CGCTGGATCCAGAAGG_19195	806	75452	CS19	CS19	49	Thalamus	0.305149	thalamus	CS19_3	19
CS19_CGCTTCAGTTGAACTC_19203	826	69702.3	CS19	CS19	49	Thalamus	0.249822	thalamus	CS19_21	19
CS19_CGGACGTCATGGTAGG_19225	934	92814.8	CS19	CS19	49	Thalamus	0.296473	thalamus	CS19_2	19
CS19_CGGACGTTCCTCAATT_19232	856	60207.6	CS19	CS19	49	Thalamus	0.28691	thalamus	CS19_3	19
CS19_CGGACTGAGCCCAACC_19234	962	79810.3	CS19	CS19	49	Thalamus	0.214747	thalamus	CS19_3	19
CS19_CGGAGTCTCACCCGAG_19263	941	85754.8	CS19	CS19	49	Thalamus	0.191544	thalamus	CS19_3	19
CS19_CGGCTAGAGCAATATG_19266	777	72443.3	CS19	CS19	49	Thalamus	0.287332	thalamus	CS19_3	19
CS19_CGTAGGCTCTAACCGA_19323	797	60179.7	CS19	CS19	49	Thalamus	0.312805	thalamus	CS19_4	19
CS19_CGTCACTCACAAGACG_19326	805	58528.4	CS19	CS19	49	Thalamus	0.2574	thalamus	CS19_34	19
CS19_CGTCACTGTTATCACG_19329	960	86958.4	CS19	CS19	49	Thalamus	0.332652	thalamus	CS19_21	19
CS19_CGTCAGGTCAATCTCT_19341	970	80978.5	CS19	CS19	49	Thalamus	0.230609	thalamus	CS19_3	19
CS19_CGTCCATGTAATCACC_19353	838	69094.6	CS19	CS19	49	Thalamus	0.189693	thalamus	CS19_3	19
CS19_CGTGTCTCAGACGCAA_19392	942	82988.3	CS19	CS19	49	Thalamus	0.315365	thalamus	CS19_3	19
CS19_CGTTAGAGTAAGTTCC_19407	825	77772.3	CS19	CS19	49	Thalamus	0.261034	thalamus	CS19_3	19
CS19_CGTTAGAGTCTAGTGT_19409	771	60989.7	CS19	CS19	49	Thalamus	0.348144	thalamus	CS19_3	19
CS19_CGTTGGGGTTTGGGCC_19438	982	70657.1	CS19	CS19	49	Thalamus	0.186047	thalamus	CS19_3	19
CS19_CTAACTTTCATCGATG_19447	805	78799.2	CS19	CS19	49	Thalamus	0.302228	thalamus	CS19_3	19
CS19_CTACCCATCATAAAGG_19499	886	69584	CS19	CS19	49	Thalamus	0.175225	thalamus	CS19_3	19
CS19_CTAGCCTGTAGCTGCC_19519	862	73302.1	CS19	CS19	49	Thalamus	0.182817	thalamus	CS19_3	19
CS19_CTAGTGACAGTTCATG_19528	849	72215.5	CS19	CS19	49	Thalamus	0.226998	thalamus	CS19_3	19
CS19_CTCACACTCTCGTTTA_19541	794	72212.4	CS19	CS19	49	Thalamus	0.277657	thalamus	CS19_3	19
CS19_CTCGAGGAGGAATGGA_19591	835	54524.2	CS19	CS19	49	Thalamus	0.206561	thalamus	CS19_34	19
CS19_CTCGAGGTCTTGTACT_19603	952	97933.2	CS19	CS19	49	Thalamus	0.290684	thalamus	CS19_12	19
CS19_CTCGGAGGTTCGCTAA_19612	1202	102137	CS19	CS19	49	Thalamus	0.27017	thalamus	CS19_2	19
CS19_CTCGGGAAGACACGAC_19615	821	64716.7	CS19	CS19	49	Thalamus	0.165569	thalamus	CS19_3	19
CS19_CTCGGGACATAAAGGT_19624	906	89941.3	CS19	CS19	49	Thalamus	0.326407	thalamus	CS19_3	19
CS19_CTCGTACGTTAGATGA_19637	882	81318.7	CS19	CS19	49	Thalamus	0.156622	thalamus	CS19_3	19
CS19_CTCGTACTCGGCTTGG_19639	1037	79399.5	CS19	CS19	49	Thalamus	0.241503	thalamus	CS19_3	19
CS19_CTCGTACTCTGCTTGC_19640	849	86171.1	CS19	CS19	49	Thalamus	0.262204	thalamus	CS19_3	19
CS19_CTCTAATGTAAATGTG_19656	762	74087	CS19	CS19	49	Thalamus	0.213775	thalamus	CS19_3	19
CS19_CTCTACGAGATGGCGT_19660	858	69712.6	CS19	CS19	49	Thalamus	0.263831	thalamus	CS19_3	19
CS19_CTGAAACCATCACAAC_19684	856	62072.4	CS19	CS19	49	Thalamus	0.226963	thalamus	CS19_3	19
CS19_CTGGTCTCAAGAAAGG_19751	819	66115	CS19	CS19	49	Thalamus	0.185037	thalamus	CS19_3	19
CS19_CTGTGCTAGATATGCA_19757	1159	94687.2	CS19	CS19	49	Thalamus	0.226286	thalamus	CS19_34	19
CS19_CTTAACTTCTGGCGTG_19791	771	66641.9	CS19	CS19	49	Thalamus	0.264573	thalamus	CS19_21	19
CS19_CTTTGCGTCCGGCACA_19847	861	66660.5	CS19	CS19	49	Thalamus	0.182894	thalamus	CS19_2	19
CS19_GAACGGAAGTCAAGGC_19890	812	66552.9	CS19	CS19	49	Thalamus	0.262852	thalamus	CS19_3	19
CS19_GAAGCAGAGGATGGAA_19898	1143	91257.5	CS19	CS19	49	Thalamus	0.204658	thalamus	CS19_2	19
CS19_GAAGCAGGTCTCACCT_19906	882	71777.5	CS19	CS19	49	Thalamus	0.274993	thalamus	CS19_12	19
CS19_GAATGAAAGAAACGCC_19919	997	92678.3	CS19	CS19	49	Thalamus	0.186215	thalamus	CS19_21	19
CS19_GAATGAACATCGTCGG_19922	1041	85792.9	CS19	CS19	49	Thalamus	0.242884	thalamus	CS19_2	19
CS19_GACACGCTCCGCAAGC_19936	1065	97624.5	CS19	CS19	49	Thalamus	0.163551	thalamus	CS19_3	19
CS19_GACACGCTCTCGATGA_19937	965	89946.5	CS19	CS19	49	Thalamus	0.238379	thalamus	CS19_3	19
CS19_GACGTGCAGAGCTATA_19978	821	69033.5	CS19	CS19	49	Thalamus	0.194587	thalamus	CS19_3	19
CS19_GACGTGCAGGGTTTCT_19979	904	69863.9	CS19	CS19	49	Thalamus	0.231728	thalamus	CS19_3	19
CS19_GACTACAAGGCGCTCT_20012	803	65304.8	CS19	CS19	49	Thalamus	0.210208	thalamus	CS19_3	19
CS19_GAGTCCGCATTTCACT_20058	911	83315.1	CS19	CS19	49	Thalamus	0.234775	thalamus	CS19_3	19
CS19_GAGTCCGTCTGGTGTA_20066	1206	150466	CS19	CS19	49	Thalamus	0.318429	thalamus	CS19_2	19
CS19_GATCGTATCTCGAGTA_20119	1146	113960	CS19	CS19	49	Thalamus	0.212728	thalamus	CS19_2	19
CS19_GATCTAGAGTACGATA_20121	831	57291.2	CS19	CS19	49	Thalamus	0.199433	thalamus	CS19_3	19
CS19_GATCTAGTCCAGAGGA_20131	833	69252.1	CS19	CS19	49	Thalamus	0.216141	thalamus	CS19_3	19
CS19_GATGAAACATTCTCAT_20143	886	87453.7	CS19	CS19	49	Thalamus	0.163116	thalamus	CS19_3	19
CS19_GATGCTAAGAGGACGG_20162	1096	102913	CS19	CS19	49	Thalamus	0.258432	thalamus	CS19_3	19
CS19_GATGCTAGTCCTGCTT_20169	858	67406.5	CS19	CS19	49	Thalamus	0.201831	thalamus	CS19_3	19
CS19_GCAAACTCAGTAGAGC_20201	954	78503.7	CS19	CS19	49	Thalamus	0.279519	thalamus	CS19_3	19
CS19_GCAAACTGTTCTGGTA_20203	997	86263.7	CS19	CS19	49	Thalamus	0.259136	thalamus	CS19_3	19
CS19_GCAATCATCAGAGGTG_20221	904	79432.2	CS19	CS19	49	Thalamus	0.17842	thalamus	CS19_3	19
CS19_GCAGTTAGTAAGCACG_20255	878	52984	CS19	CS19	49	Thalamus	0.2328	thalamus	CS19_21	19
CS19_GCATACAAGGGAACGG_20262	941	77443.7	CS19	CS19	49	Thalamus	0.23011	thalamus	CS19_3	19
CS19_GCATGCGAGAGGTAGA_20292	892	76956.7	CS19	CS19	49	Thalamus	0.311337	thalamus	CS19_12	19
CS19_GCATGTAAGGTAAACT_20311	873	63748.2	CS19	CS19	49	Thalamus	0.273823	thalamus	CS19_21	19
CS19_GCCTCTACAATAGAGT_20328	749	72208.7	CS19	CS19	49	Thalamus	0.287786	thalamus	CS19_3	19
CS19_GCCTCTATCGTACCGG_20331	1133	118314	CS19	CS19	49	Thalamus	0.204785	thalamus	CS19_34	19
CS19_GCGAGAAAGCAATCTC_20341	830	58696.5	CS19	CS19	49	Thalamus	0.162233	thalamus	CS19_3	19
CS19_GCGCAGTCACCCATGG_20372	914	78182	CS19	CS19	49	Thalamus	0.198642	thalamus	CS19_34	19
CS19_GCGCAGTGTGGTACAG_20375	934	68919.1	CS19	CS19	49	Thalamus	0.169081	thalamus	CS19_33	19
CS19_GCGGGTTAGCGCCTCA_20405	947	68781.7	CS19	CS19	49	Thalamus	0.222872	thalamus	CS19_3	19
CS19_GCGGGTTTCATTCACT_20413	938	58395.3	CS19	CS19	49	Thalamus	0.180105	thalamus	CS19_12	19
CS19_GCTCTGTCAGCCTTTC_20435	1097	84989.7	CS19	CS19	49	Thalamus	0.140863	thalamus	CS19_6	19
CS19_GCTCTGTGTCTACCTC_20438	819	73875.3	CS19	CS19	49	Thalamus	0.18504	thalamus	CS19_3	19
CS19_GCTGCGAAGCCACGTC_20451	810	61113.5	CS19	CS19	49	Thalamus	0.255323	thalamus	CS19_2	19
CS19_GCTGCGAGTCTCCACT_20462	827	64216.7	CS19	CS19	49	Thalamus	0.250271	thalamus	CS19_3	19
CS19_GGACAAGCATTGAGCT_20539	838	57142.9	CS19	CS19	49	Thalamus	0.172939	thalamus	CS19_3	19
CS19_GGACAAGGTTACCAGT_20540	1039	92673.8	CS19	CS19	49	Thalamus	0.186855	thalamus	CS19_2	19
CS19_GGACAGAAGGTGTGGT_20544	797	56616.5	CS19	CS19	49	Thalamus	0.175007	thalamus	CS19_3	19
CS19_GGACAGACAAGAGTCG_20545	883	74837.1	CS19	CS19	49	Thalamus	0.168084	thalamus	CS19_3	19
CS19_GGACATTGTGACGGTA_20560	847	58419.2	CS19	CS19	49	Thalamus	0.2053	thalamus	CS19_4	19
CS19_GGAGCAATCGATAGAA_20582	764	56752.3	CS19	CS19	49	Thalamus	0.157488	thalamus	CS19_3	19
CS19_GGATGTTCAGGGTATG_20586	941	80182	CS19	CS19	49	Thalamus	0.254846	thalamus	CS19_3	19
CS19_GGATTACAGTCGCCGT_20592	836	83743.5	CS19	CS19	49	Thalamus	0.285077	thalamus	CS19_3	19
CS19_GGCAATTAGGCTAGAC_20609	723	56073.7	CS19	CS19	49	Thalamus	0.351044	thalamus	CS19_3	19
CS19_GGCGACTTCATGTCTT_20637	880	88362.4	CS19	CS19	49	Thalamus	0.173288	thalamus	CS19_3	19
CS19_GGCGTGTCAATCCGAT_20645	774	72680	CS19	CS19	49	Thalamus	0.329744	thalamus	CS19_3	19
CS19_GGCTCGAAGACAGGCT_20650	734	72412.8	CS19	CS19	49	Thalamus	0.278413	thalamus	CS19_3	19
CS19_GGCTGGTCATGGGACA_20669	1285	115507	CS19	CS19	49	Thalamus	0.157998	thalamus	CS19_2	19
CS19_GGGAGATTCAGGCCCA_20708	855	73670	CS19	CS19	49	Thalamus	0.35776	thalamus	CS19_3	19
CS19_GGGATGACATCGGGTC_20712	835	66784.8	CS19	CS19	49	Thalamus	0.175574	thalamus	CS19_3	19
CS19_GGGTCTGAGCTGAACG_20741	945	82727.6	CS19	CS19	49	Thalamus	0.267407	thalamus	CS19_21	19
CS19_GGGTCTGAGTGTACCT_20743	930	75318.5	CS19	CS19	49	Thalamus	0.232122	thalamus	CS19_33	19
CS19_GGTGAAGGTCATACTG_20783	1427	140048	CS19	CS19	49	Thalamus	0.190079	thalamus	CS19_34	19
CS19_GGTGTTAGTCTGATTG_20799	855	56871.9	CS19	CS19	49	Thalamus	0.225001	thalamus	CS19_21	19
CS19_GGTGTTAGTTCAACCA_20802	964	76847.4	CS19	CS19	49	Thalamus	0.190684	thalamus	CS19_21	19
CS19_GTAACTGGTTACCAGT_20826	948	69782.5	CS19	CS19	49	Thalamus	0.288406	thalamus	CS19_21	19
CS19_GTACTCCGTTGTGGCC_20845	895	80495.8	CS19	CS19	49	Thalamus	0.223941	thalamus	CS19_3	19
CS19_GTAGTCAGTGCCTTGG_20889	818	69394.8	CS19	CS19	49	Thalamus	0.306129	thalamus	CS19_3	19
CS19_GTATCTTGTTTGACTG_20899	1238	129434	CS19	CS19	49	Thalamus	0.219913	thalamus	CS19_2	19
CS19_GTCAAGTTCGTACGGC_20921	891	76153.7	CS19	CS19	49	Thalamus	0.196419	thalamus	CS19_3	19
CS19_GTCACAAAGGACAGCT_20925	902	61346.2	CS19	CS19	49	Thalamus	0.240388	thalamus	CS19_34	19
CS19_GTCACGGGTTTGCATG_20937	827	67183.9	CS19	CS19	49	Thalamus	0.228489	thalamus	CS19_3	19
CS19_GTCATTTGTAATCGTC_20950	943	94615.3	CS19	CS19	49	Thalamus	0.26324	thalamus	CS19_3	19
CS19_GTCGTAAAGACGCACA_20970	1122	80789.6	CS19	CS19	49	Thalamus	0.240453	thalamus	CS19_35	19
CS19_GTCTCGTTCATAGCAC_20991	978	79340.6	CS19	CS19	49	Thalamus	0.210466	thalamus	CS19_34	19
CS19_GTCTTCGAGTACACCT_20996	824	61968.3	CS19	CS19	49	Thalamus	0.181343	thalamus	CS19_3	19
CS19_GTGCAGCAGCGTGTCC_21019	868	68591.5	CS19	CS19	49	Thalamus	0.16981	thalamus	CS19_34	19
CS19_GTGCGGTGTAAGTGTA_21049	877	75018.2	CS19	CS19	49	Thalamus	0.18358	thalamus	CS19_34	19
CS19_GTGCGGTGTGTGCGTC_21051	763	61589.1	CS19	CS19	49	Thalamus	0.273419	thalamus	CS19_3	19
CS19_GTGGGTCGTCCGTTAA_21069	882	74197.3	CS19	CS19	49	Thalamus	0.288975	thalamus	CS19_3	19
CS19_GTTCGGGCAGATGGCA_21117	746	66177.7	CS19	CS19	49	Thalamus	0.329734	thalamus	CS19_12	19
CS19_GTTCTCGAGTCAAGCG_21122	1157	105557	CS19	CS19	49	Thalamus	0.219648	thalamus	CS19_34	19
CS19_TAAGAGAGTTAAGAAC_21164	937	96542.6	CS19	CS19	49	Thalamus	0.256807	thalamus	CS19_12	19
CS19_TAAGTGCAGTGGGTTG_21174	779	56868	CS19	CS19	49	Thalamus	0.329574	thalamus	CS19_21	19
CS19_TACCTATCACACATGT_21194	1059	85552	CS19	CS19	49	Thalamus	0.117813	thalamus	CS19_35	19
CS19_TACCTATGTCAAACTC_21198	1033	76633.2	CS19	CS19	49	Thalamus	0.201342	thalamus	CS19_3	19
CS19_TACGGATGTTCAGGCC_21216	929	76746.2	CS19	CS19	49	Thalamus	0.23199	thalamus	CS19_3	19
CS19_TACGGGCAGGAGCGAG_21220	812	59396.9	CS19	CS19	49	Thalamus	0.224236	thalamus	CS19_3	19
CS19_TACGGTAGTCTGGTCG_21232	805	68477.5	CS19	CS19	49	Thalamus	0.287166	thalamus	CS19_3	19
CS19_TACTCATTCTAGCACA_21252	847	75658.3	CS19	CS19	49	Thalamus	0.20694	thalamus	CS19_3	19
CS19_TACTTACAGCTGTTCA_21265	881	65512.7	CS19	CS19	49	Thalamus	0.149226	thalamus	CS19_3	19
CS19_TAGACCAAGAGCTTCT_21284	846	60482.7	CS19	CS19	49	Thalamus	0.211441	thalamus	CS19_3	19
CS19_TAGACCAGTACAAGTA_21294	820	58055.8	CS19	CS19	49	Thalamus	0.233824	thalamus	CS19_3	19
CS19_TAGTTGGCAGACAAGC_21336	897	78918.1	CS19	CS19	49	Thalamus	0.228108	thalamus	CS19_34	19
CS19_TATCTCAGTCGGATCC_21356	1066	85360.9	CS19	CS19	49	Thalamus	0.299403	thalamus	CS19_2	19
CS19_TATCTCATCCTCGCAT_21357	1206	127163	CS19	CS19	49	Thalamus	0.235904	thalamus	CS19_34	19
CS19_TCACAAGCACAAGACG_21401	906	68175	CS19	CS19	49	Thalamus	0.25566	thalamus	CS19_21	19
CS19_TCAGATGCATTACGAC_21413	949	86167.2	CS19	CS19	49	Thalamus	0.20902	thalamus	CS19_3	19
CS19_TCAGATGGTGCTTCTC_21414	1169	98034.4	CS19	CS19	49	Thalamus	0.188623	thalamus	CS19_2	19
CS19_TCAGCAATCTAACTTC_21425	904	77260.4	CS19	CS19	49	Thalamus	0.264197	thalamus	CS19_2	19
CS19_TCAGCTCCAAGGTGTG_21427	919	86773.3	CS19	CS19	49	Thalamus	0.254048	thalamus	CS19_3	19
CS19_TCAGGTAAGCACACAG_21448	930	91105.2	CS19	CS19	49	Thalamus	0.151779	thalamus	CS19_3	19
CS19_TCATTACTCTTCGGTC_21462	825	61455.5	CS19	CS19	49	Thalamus	0.151512	thalamus	CS19_3	19
CS19_TCGGTAAAGTTTCCTT_21541	875	68769.2	CS19	CS19	49	Thalamus	0.139641	thalamus	CS19_3	19
CS19_TCGTACCCAGACAAAT_21552	879	78447.1	CS19	CS19	49	Thalamus	0.18023	thalamus	CS19_3	19
CS19_TCGTAGAGTCTAAAGA_21563	876	80597.8	CS19	CS19	49	Thalamus	0.209398	thalamus	CS19_3	19
CS19_TCTATTGCATGGTCAT_21570	756	56073.7	CS19	CS19	49	Thalamus	0.201123	thalamus	CS19_3	19
CS19_TCTGGAAAGTCAAGCG_21590	845	87725.8	CS19	CS19	49	Thalamus	0.274309	thalamus	CS19_3	19
CS19_TCTTCGGCACCAGCAC_21606	851	82256	CS19	CS19	49	Thalamus	0.195962	thalamus	CS19_3	19
CS19_TCTTCGGCATATGCTG_21607	860	70072.9	CS19	CS19	49	Thalamus	0.253898	thalamus	CS19_21	19
CS19_TGAAAGAGTACATCCA_21627	858	73506.7	CS19	CS19	49	Thalamus	0.171881	thalamus	CS19_3	19
CS19_TGACGGCTCGCCTGTT_21651	1013	88210.4	CS19	CS19	49	Thalamus	0.302261	thalamus	CS19_2	19
CS19_TGAGCATTCACTTCAT_21696	829	55167.6	CS19	CS19	49	Thalamus	0.269307	thalamus	CS19_3	19
CS19_TGATTTCAGAGTACCG_21724	896	83472.7	CS19	CS19	49	Thalamus	0.241037	thalamus	CS19_3	19
CS19_TGATTTCAGGCTAGGT_21725	895	74480	CS19	CS19	49	Thalamus	0.291313	thalamus	CS19_3	19
CS19_TGCCCTAGTAGCTAAA_21768	782	66692.2	CS19	CS19	49	Thalamus	0.263755	thalamus	CS19_3	19
CS19_TGCCCTAGTTCCATGA_21772	877	86320	CS19	CS19	49	Thalamus	0.278142	thalamus	CS19_21	19
CS19_TGCGCAGTCGTTGCCT_21787	999	69399.6	CS19	CS19	49	Thalamus	0.247521	thalamus	CS19_21	19
CS19_TGCGGGTAGGCCCGTT_21789	890	68445	CS19	CS19	49	Thalamus	0.226968	thalamus	CS19_34	19
CS19_TGCGTGGAGGTGCTAG_21798	770	55025.9	CS19	CS19	49	Thalamus	0.277618	thalamus	CS19_3	19
CS19_TGCGTGGCAAAGGTGC_21799	903	79363.3	CS19	CS19	49	Thalamus	0.240358	thalamus	CS19_3	19
CS19_TGGACGCCATGCTAGT_21837	863	73033.4	CS19	CS19	49	Thalamus	0.315066	thalamus	CS19_21	19
CS19_TGGCCAGCACATTAGC_21843	943	70050.2	CS19	CS19	49	Thalamus	0.212361	thalamus	CS19_3	19
CS19_TGGGAAGTCCAAACTG_21879	805	70680.9	CS19	CS19	49	Thalamus	0.240543	thalamus	CS19_3	19
CS19_TGGGCGTAGCCGATTT_21882	966	84461.1	CS19	CS19	49	Thalamus	0.239039	thalamus	CS19_2	19
CS19_TGGGCGTAGTAGTGCG_21885	808	69775.8	CS19	CS19	49	Thalamus	0.30586	thalamus	CS19_21	19
CS19_TGGTTAGGTGGCCCTA_21900	854	66633.3	CS19	CS19	49	Thalamus	0.189128	thalamus	CS19_12	19
CS19_TGTCCCAAGAGTTGGC_21923	779	68002.6	CS19	CS19	49	Thalamus	0.24349	thalamus	CS19_3	19
CS19_TGTCCCAAGTGGGCTA_21925	1365	150749	CS19	CS19	49	Thalamus	0.231706	thalamus	CS19_2	19
CS19_TTAGTTCCAGGCAGTA_21999	902	73757.1	CS19	CS19	49	Thalamus	0.221289	thalamus	CS19_3	19
CS19_TTCCCAGAGTCCCACG_22016	741	68785.2	CS19	CS19	49	Thalamus	0.368	thalamus	CS19_21	19
CS19_TTCGGTCCACGCGAAA_22049	851	77267	CS19	CS19	49	Thalamus	0.252419	thalamus	CS19_4	19
CS19_TTCTACATCTTGTATC_22068	999	89488.9	CS19	CS19	49	Thalamus	0.257681	thalamus	CS19_34	19
CS19_TTCTCAAAGAACAACT_22069	801	72857.1	CS19	CS19	49	Thalamus	0.290916	thalamus	CS19_3	19
CS19_TTCTCAACACGAAAGC_22072	988	106096	CS19	CS19	49	Thalamus	0.357515	thalamus	CS19_21	19
CS19_TTCTTAGCAACACCTA_22082	879	58274.8	CS19	CS19	49	Thalamus	0.219361	thalamus	CS19_3	19
CS19_TTGAACGCAATAAGCA_22092	1164	113119	CS19	CS19	49	Thalamus	0.321436	thalamus	CS19_21	19
CS19_TTGACTTAGTCCTCCT_22099	832	73571	CS19	CS19	49	Thalamus	0.172992	thalamus	CS19_3	19
CS19_TTGACTTTCGTCGTTC_22108	816	65130.6	CS19	CS19	49	Thalamus	0.261554	thalamus	CS19_3	19
CS19_TTGGAACCACACATGT_22139	893	83684.3	CS19	CS19	49	Thalamus	0.173256	thalamus	CS19_3	19
CS19_TTGGAACTCATCATTC_22141	788	59775.2	CS19	CS19	49	Thalamus	0.35336	thalamus	CS19_21	19
CS19_TTTATGCAGGTGACCA_22169	833	63010.7	CS19	CS19	49	Thalamus	0.199345	thalamus	CS19_34	19
CS19_TTTATGCAGGTTCCTA_22170	1051	82418.2	CS19	CS19	49	Thalamus	0.207851	thalamus	CS19_33	19
CS19_TTTGCGCTCACATGCA_22196	910	79255.3	CS19	CS19	49	Thalamus	0.247472	thalamus	CS19_12	19
CS15_2_AGAGCTTCAGGAACGT_1258	852	107080	CS15	CS15_2	49	Telencephalon	0.281822	cortex	CS15.2_23	15
CS15_2_GACGCGTAGACGCACA_5498	968	131675	CS15	CS15_2	49	Telencephalon	0.244988	cortex	CS15.2_21	15
CS15_2_CTACCCATCTTGCAAG_26135	508	88528.2	CS15	CS15_2	49	Subpallium	0.147014	subpallium	CS15.2_32	15
CS15_2_TCGCGTTCAATCTACG_30180	574	86619.3	CS15	CS15_2	49	Subpallium	0.212865	subpallium	CS15.2_14	15
CS15_2_TTTATGCAGACCTTTG_31461	503	66899.1	CS15	CS15_2	49	Subpallium	0.143625	subpallium	CS15.2_23	15
CS14_ACGTCAATCCTTCAAT_115	2053	492265	CS14	CS14	49	Telencephalon	0.392351	cortex	CS14_6	14
CS14_AGCTCTCAGATCCCAT_181	2335	562380	CS14	CS14	49	Telencephalon	0.3512	cortex	CS14_30	14
CS14_CACAGTAAGTGCTGCC_329	2158	496648	CS14	CS14	49	Telencephalon	0.353055	cortex	CS14_27	14
CS14_CAGCATAGTGCCTTGG_367	3406	983726	CS14	CS14	49	Telencephalon	0.34327	cortex	CS14_28	14
CS14_CAGGTGCGTTAAGATG_390	2343	691966	CS14	CS14	49	Telencephalon	0.418326	cortex	CS14_32	14
CS14_CCTACCATCGGAAACG_493	2509	611633	CS14	CS14	49	Telencephalon	0.367902	cortex	CS14_28	14
CS14_CCTAGCTAGACCGGAT_494	2650	633260	CS14	CS14	49	Telencephalon	0.289743	cortex	CS14_7	14
CS14_CGGACACGTATAAACG_567	2360	553328	CS14	CS14	49	Telencephalon	0.353081	cortex	CS14_27	14
CS14_GCAAACTAGTGGACGT_844	2523	716942	CS14	CS14	49	Telencephalon	0.360087	cortex	CS14_6	14
CS14_GGACAGATCTAACTCT_937	2176	479682	CS14	CS14	49	Telencephalon	0.309414	cortex	CS14_28	14
CS14_GGCCGATAGCGATATA_956	2170	505000	CS14	CS14	49	Telencephalon	0.316101	cortex	CS14_8	14
CS14_GTCTCGTGTTATCGGT_1040	2263	491087	CS14	CS14	49	Telencephalon	0.282174	cortex	CS14_14	14
CS14_TTAACTCCATGCGCAC_1340	2447	666169	CS14	CS14	49	Telencephalon	0.43382	cortex	CS14_6	14
CS14_AGAGTGGAGATGCGAC_1580	3461	1.40293e+06	CS14	CS14	49	Hindbrain	0.396467	hindbrain	CS14_30	14
CS14_ACCGTAATCCAGAGGA_2940	2340	691156	CS14	CS14	49	Retina	0.431535	retina	CS14_31	14
CS14_AGTGAGGCACGGATAG_3111	2887	1.0012e+06	CS14	CS14	49	Retina	0.383428	retina	CS14_6	14
CS14_ATGGGAGTCTTCAACT_3185	2332	547267	CS14	CS14	49	Retina	0.279789	retina	CS14_30	14
CS14_CAAGAAACACCGCTAG_3225	2368	597317	CS14	CS14	49	Retina	0.410729	retina	CS14_3	14
CS14_CACAGTAAGGGTCTCC_3262	2486	814319	CS14	CS14	49	Retina	0.503158	retina	CS14_31	14
CS14_CCGTACTAGGGCTTGA_3432	2593	792768	CS14	CS14	49	Retina	0.417666	retina	CS14_3	14
CS14_CTAGAGTCACTGAAGG_3646	2323	725412	CS14	CS14	49	Retina	0.411612	retina	CS14_30	14
CS14_CTGAAGTGTATTCGTG_3713	2555	787616	CS14	CS14	49	Retina	0.378695	retina	CS14_31	14
CS14_CTGGTCTGTCTAACGT_3739	2168	416222	CS14	CS14	49	Retina	0.25856	retina	CS14_8	14
CS14_CTGTTTATCGCACTCT_3744	1653	282190	CS14	CS14	49	Retina	0.328842	retina	CS14_7	14
CS14_GAGGTGATCACTTATC_3842	2183	614755	CS14	CS14	49	Retina	0.346549	retina	CS14_6	14
CS14_GCCAAATAGTGGTAAT_3916	1939	434111	CS14	CS14	49	Retina	0.392738	retina	CS14_3	14
CS14_TCGTACCCATGCAATC_4389	2328	575855	CS14	CS14	49	Retina	0.306371	retina	CS14_30	14
CS14_TCGTAGACACGGATAG_4392	2083	519764	CS14	CS14	49	Retina	0.30167	retina	CS14_6	14
CS14_TCTGAGAAGCCTTGAT_4406	1530	318978	CS14	CS14	49	Retina	0.376777	retina	CS14_6	14
CS14_TGTTCCGTCTGGCGAC_4541	1913	388750	CS14	CS14	49	Retina	0.341588	retina	CS14_30	14
CS14_TTCTTAGTCATTGCCC_4589	2907	1.07595e+06	CS14	CS14	49	Retina	0.383959	retina	CS14_31	14
CS14_TTGGCAACATGTAAGA_4604	1543	274980	CS14	CS14	49	Retina	0.321557	retina	CS14_6	14
CS13_AACACGTCAGTTTACG	899	76421	CS13	CS13	49	Central Midbrain	0.275719	centralmidbrain	CS13_26	13
CS13_AAGTCTGAGTGAAGAG	897	86818.9	CS13	CS13	49	Central Midbrain	0.219577	centralmidbrain	CS13_18	13
CS13_ACCCACTTCGGTCCGA	799	84810.3	CS13	CS13	49	Central Midbrain	0.288912	centralmidbrain	CS13_7	13
CS13_AGATCTGAGAGAACAG	958	160781	CS13	CS13	49	Central Midbrain	0.230692	centralmidbrain	CS13_7	13
CS13_CCTACACGTTGTCGCG	790	127941	CS13	CS13	49	Central Midbrain	0.23233	centralmidbrain	CS13_26	13
CS13_CGATCGGCAAGTAGTA	1138	197744	CS13	CS13	49	Central Midbrain	0.313444	centralmidbrain	CS13_18	13
CS13_CGGACGTGTTGTGGAG	1078	83743.5	CS13	CS13	49	Central Midbrain	0.260211	centralmidbrain	CS13_7	13
CS13_CGTTGGGAGACGCTTT	817	63255.9	CS13	CS13	49	Central Midbrain	0.203114	centralmidbrain	CS13_26	13
CS13_CTAGTGACACGGCTAC	1304	186834	CS13	CS13	49	Central Midbrain	0.229557	centralmidbrain	CS13_16	13
CS13_CTTGGCTTCTTACCTA	860	171080	CS13	CS13	49	Central Midbrain	0.278988	centralmidbrain	CS13_44	13
CS13_GATGAGGAGCCAACAG	1173	135439	CS13	CS13	49	Central Midbrain	0.254675	centralmidbrain	CS13_16	13
CS13_GCAATCAAGACTAGAT	1052	239267	CS13	CS13	49	Central Midbrain	0.274612	centralmidbrain	CS13_26	13
CS13_GTCACGGCATAGACTC	1032	80791.1	CS13	CS13	49	Central Midbrain	0.24778	centralmidbrain	CS13_26	13
CS13_GTTCGGGGTGGTAACG	1069	119859	CS13	CS13	49	Central Midbrain	0.303252	centralmidbrain	CS13_17	13
CS13_TACGGATGTTCCGGCA	1235	189942	CS13	CS13	49	Central Midbrain	0.342639	centralmidbrain	CS13_18	13
CS13_TCAGCTCGTTATCGGT	979	146181	CS13	CS13	49	Central Midbrain	0.245108	centralmidbrain	CS13_3	13
CS13_TGGCCAGCATCCCATC	1245	244865	CS13	CS13	49	Central Midbrain	0.307681	centralmidbrain	CS13_5	13
CS13_TTCCCAGGTAGCTCCG	1007	74852.4	CS13	CS13	49	Central Midbrain	0.175309	centralmidbrain	CS13_26	13
CS13_AGCGTATTCGTTTATC	1629	425193	CS13	CS13	49	Anterior Midbrain	0.365984	anteriormidbrain	CS13_23	13
CS13_ATTGGACTCAGGCAAG	1418	354172	CS13	CS13	49	Anterior Midbrain	0.22631	anteriormidbrain	CS13_9	13
CS13_CATATTCCATGTCCTC	1724	419312	CS13	CS13	49	Anterior Midbrain	0.228336	anteriormidbrain	CS13_9	13
CS13_CCTTACGCAACTGCGC	1533	396474	CS13	CS13	49	Anterior Midbrain	0.206266	anteriormidbrain	CS13_9	13
CS13_GACGGCTGTACCTACA	1298	142798	CS13	CS13	49	Anterior Midbrain	0.353021	anteriormidbrain	CS13_26	13
CS13_GAGCAGATCGAATCCA	1515	370795	CS13	CS13	49	Anterior Midbrain	0.266854	anteriormidbrain	CS13_9	13
CS13_GCTCTGTGTGTGAAAT	1549	435969	CS13	CS13	49	Anterior Midbrain	0.307343	anteriormidbrain	CS13_9	13
CS13_GGGTTGCGTATAAACG	1396	332824	CS13	CS13	49	Anterior Midbrain	0.235115	anteriormidbrain	CS13_37	13
CS13_GGTGTTACAATTCCTT	1576	239604	CS13	CS13	49	Anterior Midbrain	0.30439	anteriormidbrain	CS13_40	13
CS13_TAAGAGAAGACCCACC	1817	245950	CS13	CS13	49	Anterior Midbrain	0.351237	anteriormidbrain	CS13_16	13
CS13_TCAATCTTCGTACGGC	1458	145452	CS13	CS13	49	Anterior Midbrain	0.344602	anteriormidbrain	CS13_35	13
CS13_TCACAAGGTAGCTCCG	1690	438917	CS13	CS13	49	Anterior Midbrain	0.329167	anteriormidbrain	CS13_33	13
CS13_TCATTACAGCAATCTC	1688	256278	CS13	CS13	49	Anterior Midbrain	0.316405	anteriormidbrain	CS13_40	13
CS13_TGACTAGAGACTTGAA	1683	415920	CS13	CS13	49	Anterior Midbrain	0.219937	anteriormidbrain	CS13_26	13
CS13_AGTAGTCGTACGAAAT	1425	160309	CS13	CS13	49	Hindbrain	0.284325	hindbrain	CS13_16	13
CS13_GTCACGGGTATCTGCA	1338	330298	CS13	CS13	49	Hindbrain	0.283209	hindbrain	CS13_23	13
CS13_ACGTCAACATTCGACA	1373	331163	CS13	CS13	49	Telencephalon	0.268412	prosencephalon	CS13_15	13
CS13_CGACCTTTCTTGTATC	1358	337977	CS13	CS13	49	Telencephalon	0.361285	prosencephalon	CS13_15	13
CS13_GACCAATGTGCAGTAG	1307	286766	CS13	CS13	49	Telencephalon	0.463442	prosencephalon	CS13_17	13
CS22_ATGCGATTCCCTTGTG_3343	1360	143869	CS22	CS22	49	Frontal cortex	0.0472424	PFC	CS22_19	22
CS22_CATCGAATCAACACTG_5552	1441	96327.7	CS22	CS22	49	Occipital cortex	0.179955	Occipital	CS22_8	22
CS22_CGTCTACGTAGCGTCC_5845	1064	60121.5	CS22	CS22	49	Occipital cortex	0.261663	Occipital	CS22_8	22
CS22_AAAGTAGAGCCGATTT_7226	672	22091.2	CS22	CS22	49	GE	0.0600826	GE	CS22_8	22
CS22_ACCCACTGTGTCCTCT_7456	905	40245.3	CS22	CS22	49	GE	0.137835	GE	CS22_8	22
CS22_AGACGTTTCGGAGCAA_7620	890	84540.4	CS22	CS22	49	GE	0.0239314	GE	CS22_18	22
CS22_AGCATACTCGCACTCT_7671	1323	112010	CS22	CS22	49	GE	0.142286	GE	CS22_14	22
CS22_AGGCCACTCAGAGGTG_7721	877	60044.8	CS22	CS22	49	GE	0.0484142	GE	CS22_8	22
CS22_AGGGAGTAGCAACGGT_7731	847	39075	CS22	CS22	49	GE	0.169394	GE	CS22_18	22
CS22_CAGCCGACATTGGGCC_8115	793	33960.1	CS22	CS22	49	GE	0.0900912	GE	CS22_8	22
CS22_CGGACGTGTCAAACTC_8562	724	51826.7	CS22	CS22	49	GE	0.0656988	GE	CS22_18	22
CS22_CGTAGGCTCTGTACGA_8615	1564	135090	CS22	CS22	49	GE	0.11537	GE	CS22_8	22
CS22_CGTCACTTCTGCGGCA_8621	1420	85651.3	CS22	CS22	49	GE	0.296145	GE	CS22_8	22
CS22_CTAAGACTCGAACTGT_8694	759	32191.5	CS22	CS22	49	GE	0.137182	GE	CS22_8	22
CS22_CTACCCATCGAATGGG_8727	1176	114211	CS22	CS22	49	GE	0.171214	GE	CS22_8	22
CS22_CTCTACGAGAAGGTTT_8823	825	44712.3	CS22	CS22	49	GE	0.218667	GE	CS22_8	22
CS22_CTTAACTGTTTGACAC_8905	677	25251.5	CS22	CS22	49	GE	0.219616	GE	CS22_18	22
CS22_CTTACCGAGGCATTGG_8907	807	32077.3	CS22	CS22	49	GE	0.111017	GE	CS22_8	22
CS22_CTTTGCGCAATTGCTG_8942	771	31755.3	CS22	CS22	49	GE	0.0923163	GE	CS22_8	22
CS22_GAAATGAAGGCTAGAC_8958	575	19715.9	CS22	CS22	49	GE	0.177487	GE	CS22_8	22
CS22_GACCAATAGTCCTCCT_9019	841	32366.6	CS22	CS22	49	GE	0.166059	GE	CS22_30	22
CS22_GACGTGCTCAGGCGAA_9057	1298	94869.5	CS22	CS22	49	GE	0.197065	GE	CS22_8	22
CS22_GACGTTAAGGTGGGTT_9059	890	47614.2	CS22	CS22	49	GE	0.0850126	GE	CS22_8	22
CS22_GACTAACGTTCTGGTA_9065	863	38845.2	CS22	CS22	49	GE	0.0829785	GE	CS22_8	22
CS22_GCGCCAATCCTTAATC_9256	825	58437.6	CS22	CS22	49	GE	0.057474	GE	CS22_18	22
CS22_GGACAAGAGTGAAGTT_9365	819	36838.2	CS22	CS22	49	GE	0.0635939	GE	CS22_14	22
CS22_GGTGAAGTCTAACGGT_9534	908	48166.3	CS22	CS22	49	GE	0.12061	GE	CS22_8	22
CS22_GTAGGCCGTTATCACG_9592	925	74832.9	CS22	CS22	49	GE	0.0630294	GE	CS22_26	22
CS22_GTGTGCGTCAACACCA_9747	853	39571.8	CS22	CS22	49	GE	0.305543	GE	CS22_26	22
CS22_TAGACCAAGTCGATAA_9922	1423	83300.6	CS22	CS22	49	GE	0.340325	GE	CS22_8	22
CS22_TCAGGATGTGGCAAAC_10048	677	22949.1	CS22	CS22	49	GE	0.0450187	GE	CS22_11	22
CS22_TGGCGCATCACAGTAC_10329	790	30499.2	CS22	CS22	49	GE	0.0652071	GE	CS22_22	22
CS22_TGTCCCACAGGCTCAC_10364	688	21446.3	CS22	CS22	49	GE	0.129499	GE	CS22_11	22
CS22_TGTCCCAGTCCATGAT_10365	550	21074.2	CS22	CS22	49	GE	0.101265	GE	CS22_26	22
CS22_TTAGGACGTACACCGC_10393	690	52412	CS22	CS22	49	GE	0.059358	GE	CS22_18	22
CS22_TTCCCAGGTTAAAGTG_10428	909	38923	CS22	CS22	49	GE	0.0791171	GE	CS22_8	22
CS22_TTCTACATCGTCCGTT_10441	1700	195090	CS22	CS22	49	GE	0.100407	GE	CS22_30	22
CS22_ACCGTAAGTCTTCAAG_10792	725	30341.7	CS22	CS22	49	Midbrain	0.200751	Midbrain	CS22_14	22
CS22_AGGGAGTAGTGCTGCC_11037	795	34504.4	CS22	CS22	49	Midbrain	0.267785	Midbrain	CS22_14	22
CS22_ATTCTACAGAGATGAG_11217	759	35039.8	CS22	CS22	49	Midbrain	0.101384	Midbrain	CS22_39	22
CS22_CTCTAATCATATGCTG_12013	783	45972.2	CS22	CS22	49	Midbrain	0.220771	Midbrain	CS22_18	22
CS22_GCAATCACAGCGTCCA_12303	1673	133861	CS22	CS22	49	Midbrain	0.11725	Midbrain	CS22_14	22
CS22_AGCGTCGTCCAAACTG_14125	872	37258.5	CS22	CS22	49	Hindbrain	0.237172	Hindbrain	CS22_11	22
CS22_ATAAGAGGTGCGGTAA_14291	856	40634.4	CS22	CS22	49	Hindbrain	0.305624	Hindbrain	CS22_18	22
CS22_ATTGGACGTTTACTCT_14458	1105	49304.6	CS22	CS22	49	Hindbrain	0.142471	Hindbrain	CS22_11	22
CS22_CAGTCCTAGCCTTGAT_14796	768	29986.6	CS22	CS22	49	Hindbrain	0.160745	Hindbrain	CS22_8	22
CS22_CATCCACGTAGTGAAT_14848	736	30563.4	CS22	CS22	49	Hindbrain	0.137206	Hindbrain	CS22_8	22
CS22_CATCGGGCACCTATCC_14868	1887	134222	CS22	CS22	49	Hindbrain	0.246796	Hindbrain	CS22_14	22
CS22_CTCAGAAAGCGTAATA_15647	1703	170102	CS22	CS22	49	Hindbrain	0.167664	Hindbrain	CS22_18	22
CS22_GCAATCATCCCTAATT_16231	845	70010.4	CS22	CS22	49	Hindbrain	0.0641676	Hindbrain	CS22_18	22
CS22_GCGCAGTTCGTGGGAA_16354	1158	73823.7	CS22	CS22	49	Hindbrain	0.304695	Hindbrain	CS22_14	22
CS22_GCTTGAAGTTACGACT_16460	633	23293.8	CS22	CS22	49	Hindbrain	0.138991	Hindbrain	CS22_8	22
CS22_GGGTCTGGTCACCCAG_16672	771	32509	CS22	CS22	49	Hindbrain	0.169577	Hindbrain	CS22_18	22
CS22_GTAGGCCCATGTCGAT_16773	799	33059.5	CS22	CS22	49	Hindbrain	0.227029	Hindbrain	CS22_14	22
CS22_TACGGTACAATAAGCA_17109	1874	155271	CS22	CS22	49	Hindbrain	0.252782	Hindbrain	CS22_8	22
CS22_TCTTTCCTCCTGTACC_17534	923	39745.2	CS22	CS22	49	Hindbrain	0.186143	Hindbrain	CS22_22	22
CS22_AGCCTAATCGAATGCT_18332	1297	108349	CS22	CS22	49	Hypothalamus	0.0471922	Hypothalamus	CS22_26	22
CS22_CAGCGACAGATCTGCT_18640	685	28183.8	CS22	CS22	49	Hypothalamus	0.235498	Hypothalamus	CS22_18	22
CS22_CCAATCCTCTGTCAAG_18726	1199	121542	CS22	CS22	49	Hypothalamus	0.0635681	Hypothalamus	CS22_18	22
CS22_CCTACCAGTCAATACC_18807	1822	267071	CS22	CS22	49	Hypothalamus	0.0459607	Hypothalamus	CS22_8	22
CS22_CGAGCACCATAAGACA_18875	1351	136471	CS22	CS22	49	Hypothalamus	0.0724899	Hypothalamus	CS22_18	22
CS22_CTCATTATCTTATCTG_19075	801	68519.5	CS22	CS22	49	Hypothalamus	0.0243261	Hypothalamus	CS22_26	22
CS22_CTCGTCAAGTCCCACG_19105	943	38844.3	CS22	CS22	49	Hypothalamus	0.198799	Hypothalamus	CS22_14	22
CS22_GACGCGTAGAACTCGG_19242	1247	123159	CS22	CS22	49	Hypothalamus	0.0427259	Hypothalamus	CS22_8	22
CS22_GACTACATCATGTGGT_19272	894	37092.6	CS22	CS22	49	Hypothalamus	0.164026	Hypothalamus	CS22_14	22
CS22_GCGCAACGTCGATTGT_19399	1066	68478.1	CS22	CS22	49	Hypothalamus	0.260583	Hypothalamus	CS22_18	22
CS22_GGATTACAGACGACGT_19494	890	60727.7	CS22	CS22	49	Hypothalamus	0.0361247	Hypothalamus	CS22_8	22
CS22_GGGTCTGGTTGACGTT_19564	2217	254481	CS22	CS22	49	Hypothalamus	0.0978283	Hypothalamus	CS22_26	22
CS22_GTATCTTAGACTGGGT_19616	850	60281	CS22	CS22	49	Hypothalamus	0.0339501	Hypothalamus	CS22_26	22
CS22_GTCTCGTGTAGAAAGG_19660	825	48239.3	CS22	CS22	49	Hypothalamus	0.0381386	Hypothalamus	CS22_14	22
CS22_GTGCATACAATGAATG_19685	686	24618.6	CS22	CS22	49	Hypothalamus	0.101761	Hypothalamus	CS22_8	22
CS22_TGAGCCGTCCTGTAGA_19995	978	46932.2	CS22	CS22	49	Hypothalamus	0.172738	Hypothalamus	CS22_14	22
CS22_TGAGGGAGTACAGTTC_19997	964	139046	CS22	CS22	49	Hypothalamus	0.0110271	Hypothalamus	CS22_18	22
CS22_TGAGGGAGTTGCCTCT_20000	866	35852.1	CS22	CS22	49	Hypothalamus	0.121017	Hypothalamus	CS22_18	22
CS22_TGGGAAGAGCTAGCCC_20063	988	48568.7	CS22	CS22	49	Hypothalamus	0.217432	Hypothalamus	CS22_14	22
CS22_TTAGTTCAGACCTTTG_20114	876	36450	CS22	CS22	49	Hypothalamus	0.240161	Hypothalamus	CS22_14	22
CS22_AAGGAGCGTCTCGTTC_20349	1248	103312	CS22	CS22	49	Thalamus	0.0523784	Thalamus	CS22_8	22
CS22_AGAGTGGCACATAACC_20633	739	30043.9	CS22	CS22	49	Thalamus	0.0918847	Thalamus	CS22_22	22
CS22_AGAGTGGGTGACTCAT_20636	1168	64594.4	CS22	CS22	49	Thalamus	0.173551	Thalamus	CS22_14	22
CS22_CACCACTAGTACATGA_21065	984	54150.8	CS22	CS22	49	Thalamus	0.189773	Thalamus	CS22_13	22
CS22_CATTCGCGTCAAACTC_21240	992	41958.2	CS22	CS22	49	Thalamus	0.120831	Thalamus	CS22_22	22
CS22_CATTCGCTCTCGAGTA_21244	1250	71631.4	CS22	CS22	49	Thalamus	0.194874	Thalamus	CS22_14	22
CS22_CGAACATGTCTCGTTC_21413	659	29445.5	CS22	CS22	49	Thalamus	0.298868	Thalamus	CS22_18	22
CS22_CGAATGTAGGCTCAGA_21416	875	39115.5	CS22	CS22	49	Thalamus	0.180643	Thalamus	CS22_14	22
CS22_CGTCCATAGGCTCAGA_21588	676	31049	CS22	CS22	49	Thalamus	0.0873324	Thalamus	CS22_18	22
CS22_CTCTACGTCTCGATGA_21787	1242	58645.2	CS22	CS22	49	Thalamus	0.200761	Thalamus	CS22_14	22
CS22_CTTAGGAGTCCGTGAC_21892	814	38261.1	CS22	CS22	49	Thalamus	0.080114	Thalamus	CS22_14	22
CS22_GGGCACTCATTTGCCC_22441	1403	125621	CS22	CS22	49	Thalamus	0.0820387	Thalamus	CS22_14	22
CS22_GTCAAGTGTTGCGTTA_22534	880	43952.5	CS22	CS22	49	Thalamus	0.20448	Thalamus	CS22_14	22
CS22_TTAGGCATCATGTAGC_23275	910	37235.7	CS22	CS22	49	Thalamus	0.250095	Thalamus	CS22_26	22
CS22_2_CAGAATCGTACCGTAT_693	1192	50879.5	CS22	CS22_2	49	GE	0.355598	GE	CS22.2_22	22
CS22_2_CATCAGATCACCCTCA_804	1180	42343	CS22	CS22_2	49	GE	0.400207	GE	CS22.2_22	22
CS22_2_CGTAGGCGTTCGCGAC_1207	1317	52073.4	CS22	CS22_2	49	GE	0.269059	GE	CS22.2_22	22
CS22_2_CTCGAGGGTTAAGATG_1377	1197	48995.9	CS22	CS22_2	49	GE	0.410337	GE	CS22.2_22	22
CS22_2_GCTCCTATCACAAACC_1832	1177	48608.3	CS22	CS22_2	49	GE	0.260177	GE	CS22.2_22	22
CS22_2_ACACTGAGTCTCTTAT_5728	816	35933.6	CS22	CS22_2	49	Cerebellum	0.227831	cerebellum	CS22.2_8	22
CS22_2_ACATACGAGCCATCGC_5771	623	17791.3	CS22	CS22_2	49	Cerebellum	0.205012	cerebellum	CS22.2_14	22
CS22_2_ACTGAGTGTTATCGGT_6166	1146	43636.4	CS22	CS22_2	49	Cerebellum	0.251887	cerebellum	CS22.2_14	22
CS22_2_ATGTGTGAGATAGCAT_6984	934	30057.9	CS22	CS22_2	49	Cerebellum	0.222402	cerebellum	CS22.2_8	22
CS22_2_CAGCAGCAGTCGCCGT_7486	930	42363.3	CS22	CS22_2	49	Cerebellum	0.174809	cerebellum	CS22.2_14	22
CS22_2_CCGGGATCATTGTGCA_8163	1042	39189.9	CS22	CS22_2	49	Cerebellum	0.278536	cerebellum	CS22.2_8	22
CS22_2_CCGTACTGTAAACGCG_8216	678	23516.8	CS22	CS22_2	49	Cerebellum	0.327953	cerebellum	CS22.2_8	22
CS22_2_CCTACACTCCACGTTC_8296	1156	36196.1	CS22	CS22_2	49	Cerebellum	0.231164	cerebellum	CS22.2_14	22
CS22_2_CGAGCACTCCCTTGCA_8586	808	23298.8	CS22	CS22_2	49	Cerebellum	0.234879	cerebellum	CS22.2_14	22
CS22_2_CGGAGTCTCCTACAGA_8892	1271	56887.2	CS22	CS22_2	49	Cerebellum	0.12995	cerebellum	CS22.2_8	22
CS22_2_CGGGTCAGTCTCCCTA_8923	1148	41846.7	CS22	CS22_2	49	Cerebellum	0.189556	cerebellum	CS22.2_4	22
CS22_2_CGGTTAAAGATATGGT_8931	828	25382.4	CS22	CS22_2	49	Cerebellum	0.112415	cerebellum	CS22.2_14	22
CS22_2_CTCACACTCCAAACAC_9340	733	21123.5	CS22	CS22_2	49	Cerebellum	0.312593	cerebellum	CS22.2_8	22
CS22_2_CTCAGAACAAGCCTAT_9346	710	19560.9	CS22	CS22_2	49	Cerebellum	0.23074	cerebellum	CS22.2_14	22
CS22_2_GAACGGACAAGAAGAG_9942	1208	57092.6	CS22	CS22_2	49	Cerebellum	0.321317	cerebellum	CS22.2_14	22
CS22_2_GCTCTGTGTAGGCTGA_10877	853	28032.1	CS22	CS22_2	49	Cerebellum	0.292377	cerebellum	CS22.2_8	22
CS22_2_GCTTGAACAGCAGTTT_10998	857	23751.9	CS22	CS22_2	49	Cerebellum	0.281403	cerebellum	CS22.2_8	22
CS22_2_GTCTCGTTCATCGGAT_11828	1027	37796.6	CS22	CS22_2	49	Cerebellum	0.209663	cerebellum	CS22.2_14	22
CS22_2_GTGCTTCGTAGTACCT_11927	1183	42457.2	CS22	CS22_2	49	Cerebellum	0.220095	cerebellum	CS22.2_8	22
CS22_2_GTTCTCGTCCAACCAA_12074	675	22265.7	CS22	CS22_2	49	Cerebellum	0.212407	cerebellum	CS22.2_14	22
CS22_2_GTTTCTACAACTGCTA_12081	662	20783.8	CS22	CS22_2	49	Cerebellum	0.204102	cerebellum	CS22.2_14	22
CS22_2_TAAGTGCAGTGTACGG_12129	746	20518.4	CS22	CS22_2	49	Cerebellum	0.294127	cerebellum	CS22.2_4	22
CS22_2_TTAACTCGTTCGTGAT_13451	682	20533.4	CS22	CS22_2	49	Cerebellum	0.258959	cerebellum	CS22.2_4	22
CS22_2_TTGCGTCCATGATCCA_13654	936	33255.7	CS22	CS22_2	49	Cerebellum	0.248747	cerebellum	CS22.2_8	22
CS22_2_AAGACCTAGTCGATAA_13824	858	28440.4	CS22	CS22_2	49	Hypothalamus	0.269703	hypothalamus	CS22.2_22	22
CS22_2_ACTTACTCAAGTCATC_13966	1069	35783.6	CS22	CS22_2	49	Hypothalamus	0.306811	hypothalamus	CS22.2_22	22
CS22_2_AGCTTGACACGAAGCA_14023	1087	43560	CS22	CS22_2	49	Hypothalamus	0.149015	hypothalamus	CS22.2_22	22
CS22_2_AGTGTCAGTATCACCA_14080	1147	43611	CS22	CS22_2	49	Hypothalamus	0.236731	hypothalamus	CS22.2_22	22
CS22_2_ATCATGGCACGGCGTT_14101	1265	54324.5	CS22	CS22_2	49	Hypothalamus	0.196288	hypothalamus	CS22.2_22	22
CS22_2_CCACCTATCCATTCTA_14355	1439	63136.9	CS22	CS22_2	49	Hypothalamus	0.326239	hypothalamus	CS22.2_22	22
CS22_2_CGAGCCACAGCTGGCT_14495	976	43552.3	CS22	CS22_2	49	Hypothalamus	0.151242	hypothalamus	CS22.2_11	22
CS22_2_CGTCAGGCACAGGCCT_14601	1231	41839.7	CS22	CS22_2	49	Hypothalamus	0.224442	hypothalamus	CS22.2_22	22
CS22_2_CGTTAGACAGAGTGTG_14622	875	23925.1	CS22	CS22_2	49	Hypothalamus	0.192945	hypothalamus	CS22.2_22	22
CS22_2_CTCTACGAGCAGGCTA_14734	1226	56331.6	CS22	CS22_2	49	Hypothalamus	0.425145	hypothalamus	CS22.2_22	22
CS22_2_CTCTGGTAGCCAACAG_14740	1151	36580.7	CS22	CS22_2	49	Hypothalamus	0.228622	hypothalamus	CS22.2_22	22
CS22_2_CTGCCTACAGTGGGAT_14767	887	24188.7	CS22	CS22_2	49	Hypothalamus	0.297725	hypothalamus	CS22.2_22	22
CS22_2_GAAACTCTCTTGAGGT_14832	870	25618	CS22	CS22_2	49	Hypothalamus	0.256538	hypothalamus	CS22.2_22	22
CS22_2_GACAGAGTCACCGGGT_14872	980	28181.9	CS22	CS22_2	49	Hypothalamus	0.277862	hypothalamus	CS22.2_22	22
CS22_2_GATGAAAGTATAATGG_14933	1037	32131.3	CS22	CS22_2	49	Hypothalamus	0.2178	hypothalamus	CS22.2_22	22
CS22_2_GCATACAGTTGGACCC_14994	922	26978	CS22	CS22_2	49	Hypothalamus	0.285863	hypothalamus	CS22.2_22	22
CS22_2_GCGAGAACACATCCAA_15023	785	26847.5	CS22	CS22_2	49	Hypothalamus	0.237423	hypothalamus	CS22.2_22	22
CS22_2_GGCGTGTTCAGAGACG_15134	1182	42489.2	CS22	CS22_2	49	Hypothalamus	0.198626	hypothalamus	CS22.2_22	22
CS22_2_GTGCTTCCAATCCGAT_15275	1217	40724.7	CS22	CS22_2	49	Hypothalamus	0.287232	hypothalamus	CS22.2_22	22
CS22_2_GTTACAGTCTTCGGTC_15290	990	33822.7	CS22	CS22_2	49	Hypothalamus	0.222567	hypothalamus	CS22.2_22	22
CS22_2_TACTTGTAGACAGAGA_15351	1081	33790.8	CS22	CS22_2	49	Hypothalamus	0.291252	hypothalamus	CS22.2_22	22
CS22_2_TCCCGATCATGCCTTC_15443	1090	31861.9	CS22	CS22_2	49	Hypothalamus	0.279419	hypothalamus	CS22.2_22	22
CS22_2_TCTGAGAAGTCTTGCA_15482	1152	31375.9	CS22	CS22_2	49	Hypothalamus	0.199789	hypothalamus	CS22.2_22	22
CS22_2_TGGACGCAGATCCCAT_15570	1214	41926.1	CS22	CS22_2	49	Hypothalamus	0.260486	hypothalamus	CS22.2_22	22
CS22_2_TGGCCAGGTATAGTAG_15578	1502	63261.9	CS22	CS22_2	49	Hypothalamus	0.355512	hypothalamus	CS22.2_22	22
CS22_2_TTGCCGTCAATGACCT_15658	898	27306.3	CS22	CS22_2	49	Hypothalamus	0.26822	hypothalamus	CS22.2_22	22
CS20_CACATTTGTCCAACTA_1545	416	152205	CS20	CS20	49	Cerebellum	0.169727	cerebellum	CS20_32	20
CS20_CCCAGTTGTTATTCTC_2011	565	167210	CS20	CS20	49	Cerebellum	0.361287	cerebellum	CS20_32	20
CS20_CCTTTCTTCGTATCAG_2249	753	183872	CS20	CS20	49	Cerebellum	0.291159	cerebellum	CS20_23	20
CS20_CGTCCATGTCTGATCA_2644	522	50882.3	CS20	CS20	49	Cerebellum	0.394787	cerebellum	CS20_32	20
CS20_GTTCTCGCATACCATG_4779	441	72553.5	CS20	CS20	49	Cerebellum	0.356781	cerebellum	CS20_23	20
CS20_TACGGTAGTAGGCTGA_4955	814	288186	CS20	CS20	49	Cerebellum	0.277434	cerebellum	CS20_25	20
CS20_TCCACACAGAATTCCC_5277	554	252406	CS20	CS20	49	Cerebellum	0.184095	cerebellum	CS20_32	20
CS20_TGTATTCAGAGCTATA_5848	618	289266	CS20	CS20	49	Cerebellum	0.115376	cerebellum	CS20_25	20
CS20_AGATCTGCAAAGTGCG_6295	362	45269.4	CS20	CS20	49	Cerebellum	0.273447	cerebellum	CS20_23	20
CS20_ATTGGTGGTATTCGTG_7823	610	189354	CS20	CS20	49	Central cortex	0.404051	central	CS20_37	20
CS20_CATCGGGGTTCAGGCC_8424	526	49532.7	CS20	CS20	49	Central cortex	0.29087	central	CS20_20	20
CS20_GATGCTATCAGCTCTC_10535	585	88976.3	CS20	CS20	49	Central cortex	0.402414	central	CS20_23	20
CS20_GTAGTCACATTGGCGC_11499	599	463001	CS20	CS20	49	Central cortex	0.266974	central	CS20_32	20
CS20_GTTCTCGAGTCGTACT_11840	471	106610	CS20	CS20	49	Central cortex	0.150765	central	CS20_32	20
CS20_TAAACCGAGATAGCAT_11867	673	177088	CS20	CS20	49	Central cortex	0.360592	central	CS20_32	20
CS20_TAGGCATTCGCTAGCG_12116	478	49970.9	CS20	CS20	49	Central cortex	0.420271	central	CS20_20	20
CS20_TCATTACGTAACGCGA_12351	663	100617	CS20	CS20	49	Central cortex	0.383321	central	CS20_23	20
CS20_TGAAAGAAGAAGGCCT_12638	628	375875	CS20	CS20	49	Central cortex	0.336058	central	CS20_32	20
CS20_TTCTTAGGTAGCACGA_13321	1090	875810	CS20	CS20	49	Central cortex	0.34758	central	CS20_7	20
CS20_AACTTTCTCACAGTAC_19088	377	63783.8	CS20	CS20	49	Hypothalamus	0.490009	hypothalamus	CS20_37	20
CS20_CATATGGAGTACGCGA_21370	855	348277	CS20	CS20	49	Hypothalamus	0.480641	hypothalamus	CS20_26	20
CS20_CGACCTTCATCGATTG_22148	425	103044	CS20	CS20	49	Hypothalamus	0.423604	hypothalamus	CS20_37	20
CS20_CGGACGTAGTCGATAA_22450	480	220532	CS20	CS20	49	Hypothalamus	0.252676	hypothalamus	CS20_32	20
CS20_CGGACGTAGTGTTTGC_22451	609	187201	CS20	CS20	49	Hypothalamus	0.266439	hypothalamus	CS20_32	20
CS20_GACAGAGCATACTCTT_23755	438	231802	CS20	CS20	49	Hypothalamus	0.40375	hypothalamus	CS20_37	20
CS20_GACGTGCCAGCGATCC_23850	770	305814	CS20	CS20	49	Hypothalamus	0.489615	hypothalamus	CS20_37	20
CS20_TAGAGCTAGATGGCGT_26171	506	79029.3	CS20	CS20	49	Hypothalamus	0.276381	hypothalamus	CS20_23	20
CS20_TCGCGAGGTTATTCTC_26594	910	454866	CS20	CS20	49	Hypothalamus	0.183769	hypothalamus	CS20_25	20
CS20_TGCCCTAGTAATTGGA_27087	788	416234	CS20	CS20	49	Hypothalamus	0.246724	hypothalamus	CS20_32	20
CS20_GCAGTTAAGGATGTAT_31048	735	514570	CS20	CS20	49	Midbrain	0.265127	midbrain	CS20_32	20
CS20_GGTGAAGTCACCCGAG_31542	637	216497	CS20	CS20	49	Midbrain	0.421422	midbrain	CS20_42	20
CS20_AATCCAGCAACCGCCA_40148	507	63440.6	CS20	CS20	49	Striatum	0.272561	striatum	CS20_23	20
CS20_CAGCATAGTGCACCAC_42140	684	196217	CS20	CS20	49	Striatum	0.247099	striatum	CS20_26	20
CS20_CCGGTAGGTAGAGTGC_42723	986	672133	CS20	CS20	49	Striatum	0.469067	striatum	CS20_30	20
CS20_GTATTCTCACAGACTT_46071	480	44292.9	CS20	CS20	49	Striatum	0.300094	striatum	CS20_23	20
CS20_GTCCTCAAGACATAAC_46162	579	140101	CS20	CS20	49	Striatum	0.208598	striatum	CS20_26	20
CS20_TGACTAGTCAGCCTAA_47542	621	141350	CS20	CS20	49	Striatum	0.303728	striatum	CS20_23	20
CS20_CGTTGGGAGCCGTCGT_48591	386	62075.9	CS20	CS20	49	Occipital cortex	0.363619	occipital	CS20_37	20
CS19_AAACGGGCACGAAGCA_1377	934	101788	CS19	CS19	49	Hindbrain	0.351246	hindbrain	CS19_4	19
CS19_AACTCCCAGCCGCCTA_1573	1087	98075.7	CS19	CS19	49	Hindbrain	0.368234	hindbrain	CS19_4	19
CS19_AAGACCTAGCAGACTG_1647	1087	133692	CS19	CS19	49	Hindbrain	0.339057	hindbrain	CS19_4	19
CS19_AAGCCGCAGGCATTGG_1675	1135	114628	CS19	CS19	49	Hindbrain	0.348974	hindbrain	CS19_4	19
CS19_ACACCAATCAGTTCGA_1849	854	78325.2	CS19	CS19	49	Hindbrain	0.333	hindbrain	CS19_4	19
CS19_ACAGCTAGTGACCAAG_1930	867	92910.5	CS19	CS19	49	Hindbrain	0.349324	hindbrain	CS19_26	19
CS19_ACATCAGCATAGAAAC_1967	994	87064.1	CS19	CS19	49	Hindbrain	0.317182	hindbrain	CS19_4	19
CS19_ACCAGTATCTCGCATC_2013	962	90750.4	CS19	CS19	49	Hindbrain	0.288528	hindbrain	CS19_2	19
CS19_ACCGTAAGTATAGTAG_2050	1090	104390	CS19	CS19	49	Hindbrain	0.308712	hindbrain	CS19_4	19
CS19_ACGAGCCCACTTCTGC_2088	1071	132344	CS19	CS19	49	Hindbrain	0.261827	hindbrain	CS19_34	19
CS19_ACGAGGACAATAGCGG_2115	954	106968	CS19	CS19	49	Hindbrain	0.345422	hindbrain	CS19_12	19
CS19_ACGCCGAGTTAAGATG_2243	729	67631.8	CS19	CS19	49	Hindbrain	0.397603	hindbrain	CS19_4	19
CS19_ACGGGCTAGATGCGAC_2289	858	102963	CS19	CS19	49	Hindbrain	0.258123	hindbrain	CS19_26	19
CS19_AGCGTCGGTATTAGCC_2845	952	82609.9	CS19	CS19	49	Hindbrain	0.270379	hindbrain	CS19_4	19
CS19_AGCTCCTAGTTCGCGC_2861	1076	109907	CS19	CS19	49	Hindbrain	0.345465	hindbrain	CS19_2	19
CS19_AGCTCTCTCTGGCGTG_2898	854	81265.8	CS19	CS19	49	Hindbrain	0.305364	hindbrain	CS19_4	19
CS19_AGGCCACGTCTCTTTA_2942	1012	90113.3	CS19	CS19	49	Hindbrain	0.259622	hindbrain	CS19_9	19
CS19_AGGGTGAAGGCTCATT_3028	1002	114166	CS19	CS19	49	Hindbrain	0.373786	hindbrain	CS19_4	19
CS19_AGTGGGATCACATACG_3179	993	100791	CS19	CS19	49	Hindbrain	0.377221	hindbrain	CS19_4	19
CS19_AGTGGGATCACTTACT_3182	1321	153904	CS19	CS19	49	Hindbrain	0.276806	hindbrain	CS19_28	19
CS19_AGTGTCAAGAGGACGG_3188	1099	94095.8	CS19	CS19	49	Hindbrain	0.320405	hindbrain	CS19_4	19
CS19_ATAACGCGTTCCCTTG_3256	1468	194546	CS19	CS19	49	Hindbrain	0.314565	hindbrain	CS19_26	19
CS19_ATAAGAGAGGACCACA_3266	1036	86493.3	CS19	CS19	49	Hindbrain	0.359479	hindbrain	CS19_4	19
CS19_ATAGACCGTACGAAAT_3302	999	91492.7	CS19	CS19	49	Hindbrain	0.217347	hindbrain	CS19_4	19
CS19_ATCACGACAAGGACTG_3316	992	109066	CS19	CS19	49	Hindbrain	0.264191	hindbrain	CS19_4	19
CS19_ATCATCTGTCTAACGT_3360	844	111108	CS19	CS19	49	Hindbrain	0.441527	hindbrain	CS19_12	19
CS19_ATCTGCCAGTGCCATT_3478	964	103454	CS19	CS19	49	Hindbrain	0.306207	hindbrain	CS19_26	19
CS19_CAACCAACAGGGAGAG_3689	1161	108811	CS19	CS19	49	Hindbrain	0.27378	hindbrain	CS19_26	19
CS19_CAACCTCGTGACGCCT_3724	1160	118294	CS19	CS19	49	Hindbrain	0.345538	hindbrain	CS19_4	19
CS19_CAAGGCCAGTGTACCT_3796	1119	88841.1	CS19	CS19	49	Hindbrain	0.258181	hindbrain	CS19_26	19
CS19_CACATAGTCTTGGGTA_4005	929	73475.2	CS19	CS19	49	Hindbrain	0.316304	hindbrain	CS19_4	19
CS19_CACCAGGCAGTTTACG_4059	834	95818.4	CS19	CS19	49	Hindbrain	0.426344	hindbrain	CS19_4	19
CS19_CACCTTGCAAGCTGAG_4079	1244	120257	CS19	CS19	49	Hindbrain	0.263693	hindbrain	CS19_26	19
CS19_CAGCATATCTGTCTCG_4243	1105	132044	CS19	CS19	49	Hindbrain	0.341718	hindbrain	CS19_4	19
CS19_CATCAAGAGTAGCCGA_4441	821	90480.8	CS19	CS19	49	Hindbrain	0.344159	hindbrain	CS19_12	19
CS19_CCATTCGCACCCAGTG_4783	1053	100429	CS19	CS19	49	Hindbrain	0.234331	hindbrain	CS19_26	19
CS19_CCTAAAGCAGTTCCCT_4982	948	104193	CS19	CS19	49	Hindbrain	0.345377	hindbrain	CS19_12	19
CS19_CCTACACAGTTGAGAT_5002	842	82223.4	CS19	CS19	49	Hindbrain	0.271158	hindbrain	CS19_4	19
CS19_CCTTACGGTTGACGTT_5143	863	82194.5	CS19	CS19	49	Hindbrain	0.370274	hindbrain	CS19_4	19
CS19_CCTTCCCTCTCGTATT_5173	996	89491.7	CS19	CS19	49	Hindbrain	0.318322	hindbrain	CS19_4	19
CS19_CGACCTTAGGTCATCT_5265	920	100814	CS19	CS19	49	Hindbrain	0.349838	hindbrain	CS19_4	19
CS19_CGACCTTTCGGCATCG_5279	931	93417.5	CS19	CS19	49	Hindbrain	0.367379	hindbrain	CS19_4	19
CS19_CGATTGAGTTATCCGA_5436	832	89129.7	CS19	CS19	49	Hindbrain	0.374571	hindbrain	CS19_4	19
CS19_CGCGGTAGTACCGGCT_5473	952	91377	CS19	CS19	49	Hindbrain	0.283229	hindbrain	CS19_4	19
CS19_CGGACGTGTTGTGGAG_5613	783	97763.9	CS19	CS19	49	Hindbrain	0.359842	hindbrain	CS19_4	19
CS19_CGTCAGGTCCGGCACA_5845	955	88862.9	CS19	CS19	49	Hindbrain	0.309533	hindbrain	CS19_4	19
CS19_CGTCCATGTTAGATGA_5862	912	102474	CS19	CS19	49	Hindbrain	0.326576	hindbrain	CS19_4	19
CS19_CGTCTACAGCGATGAC_5870	1050	142952	CS19	CS19	49	Hindbrain	0.419105	hindbrain	CS19_4	19
CS19_CGTGAGCAGCGCTTAT_5890	1365	143978	CS19	CS19	49	Hindbrain	0.290569	hindbrain	CS19_19	19
CS19_CGTGTCTGTCTGATTG_5934	1152	124185	CS19	CS19	49	Hindbrain	0.280708	hindbrain	CS19_4	19
CS19_CGTGTCTGTGTATGGG_5936	892	66518.9	CS19	CS19	49	Hindbrain	0.290852	hindbrain	CS19_4	19
CS19_CGTTAGACAATCACAC_5944	871	76137.1	CS19	CS19	49	Hindbrain	0.340235	hindbrain	CS19_4	19
CS19_CTACACCAGGCAAAGA_6064	900	90411.3	CS19	CS19	49	Hindbrain	0.310785	hindbrain	CS19_4	19
CS19_CTACCCATCTAGCACA_6115	899	88032.1	CS19	CS19	49	Hindbrain	0.296416	hindbrain	CS19_4	19
CS19_CTCACACTCAGCATGT_6228	1106	120438	CS19	CS19	49	Hindbrain	0.435584	hindbrain	CS19_4	19
CS19_CTCTAATAGCCCAACC_6414	1075	137460	CS19	CS19	49	Hindbrain	0.304049	hindbrain	CS19_4	19
CS19_CTCTAATTCTCGATGA_6428	1084	109203	CS19	CS19	49	Hindbrain	0.274683	hindbrain	CS19_26	19
CS19_CTCTACGGTCTAGTGT_6442	828	84439	CS19	CS19	49	Hindbrain	0.410325	hindbrain	CS19_4	19
CS19_CTGAAGTGTCCTGCTT_6507	1194	112314	CS19	CS19	49	Hindbrain	0.26353	hindbrain	CS19_4	19
CS19_CTGCTGTCATCGGACC_6612	1099	109741	CS19	CS19	49	Hindbrain	0.265063	hindbrain	CS19_26	19
CS19_CTGGTCTGTCGATTGT_6641	882	87817.8	CS19	CS19	49	Hindbrain	0.343441	hindbrain	CS19_4	19
CS19_CTTAACTCAGGATCGA_6712	864	83215.5	CS19	CS19	49	Hindbrain	0.279445	hindbrain	CS19_4	19
CS19_CTTGGCTCACCCATGG_6799	929	85599.5	CS19	CS19	49	Hindbrain	0.358428	hindbrain	CS19_4	19
CS19_GAACGGATCGTTACGA_6945	1231	152270	CS19	CS19	49	Hindbrain	0.354118	hindbrain	CS19_12	19
CS19_GAAGCAGAGTGTTGAA_6955	1284	152609	CS19	CS19	49	Hindbrain	0.401356	hindbrain	CS19_29	19
CS19_GAAGCAGTCTGTTTGT_6975	811	93611.9	CS19	CS19	49	Hindbrain	0.401968	hindbrain	CS19_4	19
CS19_GACACGCAGGGATGGG_7021	1121	117942	CS19	CS19	49	Hindbrain	0.322145	hindbrain	CS19_4	19
CS19_GACAGAGAGTGTACGG_7051	1057	108636	CS19	CS19	49	Hindbrain	0.31784	hindbrain	CS19_12	19
CS19_GACGGCTAGCTAAACA_7128	894	79082.8	CS19	CS19	49	Hindbrain	0.287464	hindbrain	CS19_4	19
CS19_GACGGCTTCTAACCGA_7142	969	85067.7	CS19	CS19	49	Hindbrain	0.226678	hindbrain	CS19_4	19
CS19_GACGGCTTCTGGCGAC_7143	1113	121815	CS19	CS19	49	Hindbrain	0.276245	hindbrain	CS19_26	19
CS19_GACGTGCAGGCATGTG_7145	1196	153370	CS19	CS19	49	Hindbrain	0.299316	hindbrain	CS19_4	19
CS19_GACTACAGTCAGATAA_7210	901	88073.4	CS19	CS19	49	Hindbrain	0.328253	hindbrain	CS19_4	19
CS19_GACTGCGCAACGATCT_7223	910	97584.8	CS19	CS19	49	Hindbrain	0.347753	hindbrain	CS19_4	19
CS19_GACTGCGGTGTCAATC_7233	1288	136932	CS19	CS19	49	Hindbrain	0.238886	hindbrain	CS19_4	19
CS19_GAGTCCGGTCTCGTTC_7290	1291	153237	CS19	CS19	49	Hindbrain	0.374043	hindbrain	CS19_26	19
CS19_GATCGTATCATTTGGG_7380	1296	127967	CS19	CS19	49	Hindbrain	0.356169	hindbrain	CS19_12	19
CS19_GCAAACTGTGTTGAGG_7519	915	77313.2	CS19	CS19	49	Hindbrain	0.259782	hindbrain	CS19_4	19
CS19_GCATGATCATGAGCGA_7669	1042	94233.6	CS19	CS19	49	Hindbrain	0.378295	hindbrain	CS19_4	19
CS19_GCATGATTCGAACGGA_7682	796	85048.8	CS19	CS19	49	Hindbrain	0.368388	hindbrain	CS19_12	19
CS19_GCGGGTTGTCCATGAT_7920	1123	107971	CS19	CS19	49	Hindbrain	0.299226	hindbrain	CS19_4	19
CS19_GCTCCTATCCCACTTG_7951	875	91948.5	CS19	CS19	49	Hindbrain	0.348297	hindbrain	CS19_4	19
CS19_GCTTGAAAGAGAACAG_8080	924	113558	CS19	CS19	49	Hindbrain	0.288149	hindbrain	CS19_4	19
CS19_GCTTGAATCCTCAACC_8097	975	117905	CS19	CS19	49	Hindbrain	0.38134	hindbrain	CS19_4	19
CS19_GGAAAGCAGGACCACA_8104	1181	142245	CS19	CS19	49	Hindbrain	0.27069	hindbrain	CS19_4	19
CS19_GGACGTCAGTGTACTC_8232	1001	97389.5	CS19	CS19	49	Hindbrain	0.321432	hindbrain	CS19_4	19
CS19_GGCAATTGTGCAGGTA_8346	793	92034.2	CS19	CS19	49	Hindbrain	0.391308	hindbrain	CS19_4	19
CS19_GGCGTGTAGTGGTAGC_8409	975	86976.9	CS19	CS19	49	Hindbrain	0.309192	hindbrain	CS19_4	19
CS19_GGCTCGATCTTTACAC_8438	921	79428.2	CS19	CS19	49	Hindbrain	0.316488	hindbrain	CS19_4	19
CS19_GGGTCTGAGATCTGAA_8573	999	125629	CS19	CS19	49	Hindbrain	0.362446	hindbrain	CS19_4	19
CS19_GGGTTGCTCACTTCAT_8615	1294	132417	CS19	CS19	49	Hindbrain	0.290482	hindbrain	CS19_19	19
CS19_GTAACGTCACGACGAA_8722	1144	152540	CS19	CS19	49	Hindbrain	0.32259	hindbrain	CS19_3	19
CS19_GTAACGTTCCGTACAA_8732	1110	114023	CS19	CS19	49	Hindbrain	0.284248	hindbrain	CS19_12	19
CS19_GTATCTTGTAGTACCT_8865	896	87515.2	CS19	CS19	49	Hindbrain	0.289307	hindbrain	CS19_4	19
CS19_GTCCTCACATAAAGGT_8980	997	129952	CS19	CS19	49	Hindbrain	0.360244	hindbrain	CS19_4	19
CS19_GTCTTCGAGATTACCC_9052	1013	121104	CS19	CS19	49	Hindbrain	0.311394	hindbrain	CS19_4	19
CS19_GTCTTCGGTCACCCAG_9066	1642	211604	CS19	CS19	49	Hindbrain	0.244644	hindbrain	CS19_26	19
CS19_GTGAAGGCATCTACGA_9077	969	106944	CS19	CS19	49	Hindbrain	0.289072	hindbrain	CS19_4	19
CS19_GTGAAGGGTGACCAAG_9081	1168	115355	CS19	CS19	49	Hindbrain	0.281198	hindbrain	CS19_9	19
CS19_GTGCAGCAGGGCTTGA_9087	1059	131631	CS19	CS19	49	Hindbrain	0.206939	hindbrain	CS19_26	19
CS19_GTGTTAGCATCACGAT_9224	875	99968.7	CS19	CS19	49	Hindbrain	0.388456	hindbrain	CS19_3	19
CS19_TAAGAGAGTAGAGGAA_9397	866	71554.9	CS19	CS19	49	Hindbrain	0.267803	hindbrain	CS19_12	19
CS19_TACCTTAAGGTAGCCA_9509	1388	213079	CS19	CS19	49	Hindbrain	0.45862	hindbrain	CS19_4	19
CS19_TACGGGCTCCTGCAGG_9571	968	86293.5	CS19	CS19	49	Hindbrain	0.274599	hindbrain	CS19_4	19
CS19_TACTCATGTATCTGCA_9612	1247	171792	CS19	CS19	49	Hindbrain	0.282327	hindbrain	CS19_4	19
CS19_TAGTTGGGTTCAGACT_9819	801	88436.3	CS19	CS19	49	Hindbrain	0.351034	hindbrain	CS19_12	19
CS19_TATCTCATCAGCCTAA_9860	808	66540.5	CS19	CS19	49	Hindbrain	0.377266	hindbrain	CS19_4	19
CS19_TATGCCCGTCTAGAGG_9879	1136	101923	CS19	CS19	49	Hindbrain	0.31716	hindbrain	CS19_28	19
CS19_TCACGAATCAACGAAA_9986	884	79055.8	CS19	CS19	49	Hindbrain	0.322911	hindbrain	CS19_4	19
CS19_TCAGCTCCAATAGAGT_10055	864	107303	CS19	CS19	49	Hindbrain	0.406102	hindbrain	CS19_12	19
CS19_TCATTACTCGGCTTGG_10122	954	111055	CS19	CS19	49	Hindbrain	0.40133	hindbrain	CS19_4	19
CS19_TCATTTGCACACCGAC_10135	1468	239749	CS19	CS19	49	Hindbrain	0.146262	hindbrain	CS19_26	19
CS19_TCCCGATAGAAACCTA_10169	993	137582	CS19	CS19	49	Hindbrain	0.406113	hindbrain	CS19_4	19
CS19_TCTGGAAAGTGGAGTC_10443	1098	106595	CS19	CS19	49	Hindbrain	0.233188	hindbrain	CS19_26	19
CS19_TCTTTCCGTACCTACA_10490	1077	107927	CS19	CS19	49	Hindbrain	0.29189	hindbrain	CS19_26	19
CS19_TGAAAGAAGAGTGAGA_10502	1025	106131	CS19	CS19	49	Hindbrain	0.299818	hindbrain	CS19_12	19
CS19_TGAAAGATCATCGATG_10518	1387	152747	CS19	CS19	49	Hindbrain	0.261547	hindbrain	CS19_4	19
CS19_TGACAACGTCGAACAG_10537	969	99679	CS19	CS19	49	Hindbrain	0.311764	hindbrain	CS19_4	19
CS19_TGACTTTCAAACGTGG_10584	849	136416	CS19	CS19	49	Hindbrain	0.50448	hindbrain	CS19_12	19
CS19_TGAGAGGAGCGATAGC_10598	915	86780.2	CS19	CS19	49	Hindbrain	0.260403	hindbrain	CS19_4	19
CS19_TGCCAAAAGATCTGCT_10723	787	93978.9	CS19	CS19	49	Hindbrain	0.393495	hindbrain	CS19_4	19
CS19_TGCCCTAAGCGCCTTG_10783	1300	153340	CS19	CS19	49	Hindbrain	0.366658	hindbrain	CS19_12	19
CS19_TGCGCAGCACAGCGTC_10808	1102	121199	CS19	CS19	49	Hindbrain	0.344367	hindbrain	CS19_4	19
CS19_TGGCCAGTCTGGCGTG_10948	1241	162377	CS19	CS19	49	Hindbrain	0.387832	hindbrain	CS19_4	19
CS19_TGGTTAGCACATGGGA_11055	1193	110998	CS19	CS19	49	Hindbrain	0.324275	hindbrain	CS19_12	19
CS19_TGTATTCTCCTTGACC_11100	968	89415	CS19	CS19	49	Hindbrain	0.296499	hindbrain	CS19_3	19
CS19_TGTCCCAGTCAAACTC_11116	982	106180	CS19	CS19	49	Hindbrain	0.388694	hindbrain	CS19_4	19
CS19_TGTGGTAGTCGAGTTT_11138	917	125153	CS19	CS19	49	Hindbrain	0.483518	hindbrain	CS19_4	19
CS19_TGTGGTAGTGTCTGAT_11140	877	75453.2	CS19	CS19	49	Hindbrain	0.373087	hindbrain	CS19_4	19
CS19_TTAGGACGTGGGTATG_11205	1418	164107	CS19	CS19	49	Hindbrain	0.374402	hindbrain	CS19_28	19
CS19_TTCTCAATCTACTATC_11396	1376	169887	CS19	CS19	49	Hindbrain	0.387526	hindbrain	CS19_29	19
CS19_TTGAACGAGCGATTCT_11445	935	88970.3	CS19	CS19	49	Hindbrain	0.294592	hindbrain	CS19_4	19
CS19_TTGACTTGTACAGTGG_11478	898	78546.2	CS19	CS19	49	Hindbrain	0.327503	hindbrain	CS19_12	19
CS19_TTGCGTCAGTTTCCTT_11507	1099	123839	CS19	CS19	49	Hindbrain	0.391805	hindbrain	CS19_12	19
CS19_TTGGAACAGGAGTTGC_11521	1443	152901	CS19	CS19	49	Hindbrain	0.221559	hindbrain	CS19_26	19
CS19_TTTACTGAGCGACGTA_11583	933	108942	CS19	CS19	49	Hindbrain	0.411266	hindbrain	CS19_4	19
CS19_TTTGTCAGTACCGTTA_11694	1152	121399	CS19	CS19	49	Hindbrain	0.254706	hindbrain	CS19_4	19
CS19_AACTCTTAGTGTACTC_11833	1286	162192	CS19	CS19	49	Midbrain	0.298105	midbrain	CS19_15	19
CS19_AACTGGTGTGCCTTGG_11845	1508	202354	CS19	CS19	49	Midbrain	0.368274	midbrain	CS19_15	19
CS19_AAGACCTCACAGCGTC_11860	1302	155700	CS19	CS19	49	Midbrain	0.29887	midbrain	CS19_15	19
CS19_ATAAGAGAGGAGCGAG_12651	1161	125690	CS19	CS19	49	Midbrain	0.40192	midbrain	CS19_15	19
CS19_ATCATCTCAATTGCTG_12675	1545	227728	CS19	CS19	49	Midbrain	0.331785	midbrain	CS19_15	19
CS19_CACAGTAAGGACACCA_12982	1585	199484	CS19	CS19	49	Midbrain	0.216671	midbrain	CS19_15	19
CS19_CACTCCATCATGCTCC_13071	1463	168853	CS19	CS19	49	Midbrain	0.30903	midbrain	CS19_15	19
CS19_CCTTCGAGTGGTTTCA_13728	1556	207718	CS19	CS19	49	Midbrain	0.294949	midbrain	CS19_15	19
CS19_GCGGGTTAGACTGTAA_15228	1452	151788	CS19	CS19	49	Midbrain	0.288544	midbrain	CS19_15	19
CS19_GGGATGATCCTGTACC_15584	1419	164911	CS19	CS19	49	Midbrain	0.328036	midbrain	CS19_15	19
CS19_TGACTTTGTACTTCTT_16622	1480	221427	CS19	CS19	49	Midbrain	0.384348	midbrain	CS19_15	19
CS19_TGCGTGGGTAGCTTGT_16777	1397	206550	CS19	CS19	49	Midbrain	0.29102	midbrain	CS19_15	19
CS19_TGGGCGTCACGACTCG_16849	1353	196337	CS19	CS19	49	Midbrain	0.343591	midbrain	CS19_15	19
CS19_AAACGGGCACATCCAA_17199	918	72490.1	CS19	CS19	49	Thalamus	0.33063	thalamus	CS19_3	19
CS19_AACTTTCTCAAGATCC_17329	1077	98188.5	CS19	CS19	49	Thalamus	0.181555	thalamus	CS19_35	19
CS19_AAGGCAGCAGGTTTCA_17367	841	71813.5	CS19	CS19	49	Thalamus	0.307248	thalamus	CS19_34	19
CS19_ACACTGAGTCGCCATG_17442	842	71438.7	CS19	CS19	49	Thalamus	0.237973	thalamus	CS19_3	19
CS19_ACATCAGGTAAGTGTA_17484	870	83522.7	CS19	CS19	49	Thalamus	0.284368	thalamus	CS19_3	19
CS19_ACATGGTGTGGTCTCG_17499	824	59602.2	CS19	CS19	49	Thalamus	0.278123	thalamus	CS19_3	19
CS19_ACCCACTGTGAGGGAG_17522	958	83100.9	CS19	CS19	49	Thalamus	0.233284	thalamus	CS19_34	19
CS19_ACGAGCCAGCCACCTG_17547	790	52912.8	CS19	CS19	49	Thalamus	0.316642	thalamus	CS19_21	19
CS19_ACGCCGACAATAACGA_17613	1031	94689.4	CS19	CS19	49	Thalamus	0.281619	thalamus	CS19_3	19
CS19_ACTATCTAGTAGATGT_17669	960	81626.6	CS19	CS19	49	Thalamus	0.202376	thalamus	CS19_21	19
CS19_AGAGCGAGTGCACTTA_17791	920	72014.5	CS19	CS19	49	Thalamus	0.19537	thalamus	CS19_3	19
CS19_AGAGCGAGTTGTGGCC_17794	956	69446	CS19	CS19	49	Thalamus	0.211529	thalamus	CS19_12	19
CS19_AGCAGCCAGTAAGTAC_17836	945	80988.9	CS19	CS19	49	Thalamus	0.284522	thalamus	CS19_3	19
CS19_AGCCTAATCTGTGCAA_17874	910	63651.5	CS19	CS19	49	Thalamus	0.229279	thalamus	CS19_3	19
CS19_AGGGAGTCATCGACGC_17963	794	68126.3	CS19	CS19	49	Thalamus	0.282818	thalamus	CS19_3	19
CS19_AGGTCATCACAGACAG_17994	1189	85264.3	CS19	CS19	49	Thalamus	0.148998	thalamus	CS19_34	19
CS19_AGTCTTTTCCGTTGTC_18018	843	68422.3	CS19	CS19	49	Thalamus	0.191891	thalamus	CS19_3	19
CS19_AGTGTCAAGGCGCTCT_18044	827	67974.2	CS19	CS19	49	Thalamus	0.282198	thalamus	CS19_21	19
CS19_AGTGTCATCTCGTATT_18050	975	75540.2	CS19	CS19	49	Thalamus	0.210611	thalamus	CS19_34	19
CS19_ATCCACCCACGTTGGC_18112	873	60041.3	CS19	CS19	49	Thalamus	0.18148	thalamus	CS19_26	19
CS19_ATCTGCCCATCTACGA_18150	996	70449	CS19	CS19	49	Thalamus	0.256694	thalamus	CS19_3	19
CS19_ATGAGGGAGTGGTAAT_18162	878	69980.8	CS19	CS19	49	Thalamus	0.310042	thalamus	CS19_21	19
CS19_ATTCTACAGAGACTTA_18202	883	78614.9	CS19	CS19	49	Thalamus	0.248769	thalamus	CS19_3	19
CS19_CAACTAGCAATCACAC_18256	904	72617.6	CS19	CS19	49	Thalamus	0.197054	thalamus	CS19_3	19
CS19_CAACTAGGTCGCATAT_18260	1325	140642	CS19	CS19	49	Thalamus	0.324111	thalamus	CS19_34	19
CS19_CAAGAAATCTACTCAT_18274	836	74117.1	CS19	CS19	49	Thalamus	0.224819	thalamus	CS19_3	19
CS19_CAAGATCTCCAAATGC_18282	974	89021.6	CS19	CS19	49	Thalamus	0.221375	thalamus	CS19_3	19
CS19_CACACCTGTACAGCAG_18343	845	58362	CS19	CS19	49	Thalamus	0.222507	thalamus	CS19_3	19
CS19_CACAGTAAGAGCAATT_18368	878	71644.7	CS19	CS19	49	Thalamus	0.189944	thalamus	CS19_3	19
CS19_CACATAGTCGCTTGTC_18391	936	68046.7	CS19	CS19	49	Thalamus	0.147687	thalamus	CS19_34	19
CS19_CACTCCACATATACCG_18436	843	65931.4	CS19	CS19	49	Thalamus	0.259107	thalamus	CS19_3	19
CS19_CAGATCAAGAGTAAGG_18465	924	72934.5	CS19	CS19	49	Thalamus	0.158097	thalamus	CS19_3	19
CS19_CAGATCAGTCGCGAAA_18477	859	64696.3	CS19	CS19	49	Thalamus	0.238203	thalamus	CS19_33	19
CS19_CAGCATATCCACGAAT_18511	926	74764.2	CS19	CS19	49	Thalamus	0.260781	thalamus	CS19_3	19
CS19_CAGCGACCAGCGTAAG_18532	833	64783.1	CS19	CS19	49	Thalamus	0.132905	thalamus	CS19_3	19
CS19_CATATGGAGCGCCTCA_18592	1020	83918.4	CS19	CS19	49	Thalamus	0.242333	thalamus	CS19_3	19
CS19_CATCAGATCACCACCT_18635	853	73288.7	CS19	CS19	49	Thalamus	0.205139	thalamus	CS19_3	19
CS19_CATCAGATCGGATGGA_18637	1020	85169.3	CS19	CS19	49	Thalamus	0.260884	thalamus	CS19_34	19
CS19_CCACCTATCGCTAGCG_18733	970	85160.6	CS19	CS19	49	Thalamus	0.192309	thalamus	CS19_3	19
CS19_CCGGTAGTCATTGCGA_18850	934	88137.1	CS19	CS19	49	Thalamus	0.166339	thalamus	CS19_3	19
CS19_CCGTGGACAGCATGAG_18863	972	90917	CS19	CS19	49	Thalamus	0.176472	thalamus	CS19_34	19
CS19_CCTACACCAGTAACGG_18896	794	69064.7	CS19	CS19	49	Thalamus	0.179063	thalamus	CS19_3	19
CS19_CGATCGGAGTAGGCCA_19094	1235	119430	CS19	CS19	49	Thalamus	0.221041	thalamus	CS19_34	19
CS19_CGATTGATCTGTCTAT_19139	955	92596.6	CS19	CS19	49	Thalamus	0.189524	thalamus	CS19_3	19
CS19_CGCGGTACATGGTTGT_19159	1021	99098.3	CS19	CS19	49	Thalamus	0.26139	thalamus	CS19_3	19
CS19_CGGACACTCATCGGAT_19218	852	69541.1	CS19	CS19	49	Thalamus	0.200219	thalamus	CS19_3	19
CS19_CGGACGTGTCGCATAT_19227	1023	92771.4	CS19	CS19	49	Thalamus	0.202135	thalamus	CS19_34	19
CS19_CGGCTAGAGTAGTGCG_19270	802	70035	CS19	CS19	49	Thalamus	0.223296	thalamus	CS19_3	19
CS19_CGGGTCAGTAAACACA_19285	1078	81551.4	CS19	CS19	49	Thalamus	0.15336	thalamus	CS19_2	19
CS19_CGGTTAATCCAAACAC_19296	989	79796.8	CS19	CS19	49	Thalamus	0.204512	thalamus	CS19_34	19
CS19_CGTCTACTCAGATAAG_19373	987	82274.1	CS19	CS19	49	Thalamus	0.224349	thalamus	CS19_3	19
CS19_CGTGTCTCATGCCTTC_19393	821	63579.7	CS19	CS19	49	Thalamus	0.294572	thalamus	CS19_3	19
CS19_CTACACCGTGGAAAGA_19477	895	76486.2	CS19	CS19	49	Thalamus	0.188517	thalamus	CS19_3	19
CS19_CTACCCATCAGTTTGG_19498	1135	124545	CS19	CS19	49	Thalamus	0.283891	thalamus	CS19_34	19
CS19_CTCGGAGGTAACGACG_19609	902	72930.4	CS19	CS19	49	Thalamus	0.233766	thalamus	CS19_4	19
CS19_CTCGGAGTCGTTACAG_19614	849	76760.6	CS19	CS19	49	Thalamus	0.217489	thalamus	CS19_3	19
CS19_CTGCCTAGTCCGTGAC_19725	929	64166.6	CS19	CS19	49	Thalamus	0.167673	thalamus	CS19_3	19
CS19_CTGCGGATCAGCGACC_19738	837	64405	CS19	CS19	49	Thalamus	0.244656	thalamus	CS19_3	19
CS19_CTGTGCTTCTACCTGC_19767	838	67787.3	CS19	CS19	49	Thalamus	0.252495	thalamus	CS19_3	19
CS19_CTGTTTAGTTAGGGTG_19785	1042	87493	CS19	CS19	49	Thalamus	0.208997	thalamus	CS19_2	19
CS19_GAAACTCTCACCATAG_19857	904	77463.7	CS19	CS19	49	Thalamus	0.144714	thalamus	CS19_3	19
CS19_GAACCTAAGGCGTACA_19880	919	61903.3	CS19	CS19	49	Thalamus	0.15721	thalamus	CS19_3	19
CS19_GAACCTACATTTGCCC_19883	1064	82148.7	CS19	CS19	49	Thalamus	0.240154	thalamus	CS19_34	19
CS19_GAAGCAGTCCATGAGT_19909	955	75720.9	CS19	CS19	49	Thalamus	0.239323	thalamus	CS19_34	19
CS19_GACGGCTTCCCGACTT_19977	968	71973.2	CS19	CS19	49	Thalamus	0.145531	thalamus	CS19_34	19
CS19_GACGTTACAAAGTGCG_19987	974	71551.4	CS19	CS19	49	Thalamus	0.187673	thalamus	CS19_3	19
CS19_GACTACAAGCTTCGCG_20010	977	88690.6	CS19	CS19	49	Thalamus	0.25742	thalamus	CS19_2	19
CS19_GAGCAGAAGCTTCGCG_20027	1011	87455.4	CS19	CS19	49	Thalamus	0.220275	thalamus	CS19_3	19
CS19_GATCAGTGTTGGAGGT_20073	1136	89904.9	CS19	CS19	49	Thalamus	0.239141	thalamus	CS19_2	19
CS19_GATCGATCACGCCAGT_20080	832	69999.6	CS19	CS19	49	Thalamus	0.183365	thalamus	CS19_3	19
CS19_GATCGCGAGTAGATGT_20088	856	78064.1	CS19	CS19	49	Thalamus	0.194155	thalamus	CS19_3	19
CS19_GATCGTAGTAGGCATG_20111	946	75725.8	CS19	CS19	49	Thalamus	0.246271	thalamus	CS19_2	19
CS19_GATGCTAGTTCGCTAA_20170	767	73815.9	CS19	CS19	49	Thalamus	0.201801	thalamus	CS19_3	19
CS19_GATTCAGCATATGGTC_20186	1043	93134.5	CS19	CS19	49	Thalamus	0.233089	thalamus	CS19_2	19
CS19_GCAGCCAAGATATGCA_20237	906	90647.3	CS19	CS19	49	Thalamus	0.206856	thalamus	CS19_3	19
CS19_GCAGTTAAGGCTCTTA_20250	894	63389	CS19	CS19	49	Thalamus	0.191922	thalamus	CS19_3	19
CS19_GCCTCTAAGTTCGATC_20326	781	67636	CS19	CS19	49	Thalamus	0.178453	thalamus	CS19_3	19
CS19_GCGGGTTTCATTGCCC_20414	808	72204.9	CS19	CS19	49	Thalamus	0.281361	thalamus	CS19_3	19
CS19_GCTCCTACAGTTTACG_20424	833	58352.9	CS19	CS19	49	Thalamus	0.170418	thalamus	CS19_34	19
CS19_GCTCTGTAGTCGCCGT_20433	938	95493.6	CS19	CS19	49	Thalamus	0.325514	thalamus	CS19_3	19
CS19_GCTGCGAGTAGAGTGC_20459	890	72050.4	CS19	CS19	49	Thalamus	0.28008	thalamus	CS19_3	19
CS19_GCTGCGATCTATCCCG_20466	881	72587.3	CS19	CS19	49	Thalamus	0.196824	thalamus	CS19_3	19
CS19_GCTGCTTGTGACGGTA_20478	834	89473.7	CS19	CS19	49	Thalamus	0.20268	thalamus	CS19_3	19
CS19_GGAACTTGTCTTCTCG_20519	1093	103022	CS19	CS19	49	Thalamus	0.210168	thalamus	CS19_3	19
CS19_GGAATAACATGTAAGA_20527	858	71162	CS19	CS19	49	Thalamus	0.262456	thalamus	CS19_3	19
CS19_GGACAGACAGGCGATA_20547	947	61795.9	CS19	CS19	49	Thalamus	0.240372	thalamus	CS19_3	19
CS19_GGACGTCCAGTATCTG_20570	926	81059.8	CS19	CS19	49	Thalamus	0.262998	thalamus	CS19_21	19
CS19_GGATTACAGTTAACGA_20593	760	57938.3	CS19	CS19	49	Thalamus	0.208766	thalamus	CS19_3	19
CS19_GGCGTGTCAAGGCTCC_20644	849	82089.3	CS19	CS19	49	Thalamus	0.201987	thalamus	CS19_3	19
CS19_GGCTCGAAGAACTGTA_20649	775	54589.3	CS19	CS19	49	Thalamus	0.267482	thalamus	CS19_3	19
CS19_GGGATGAGTGCAACTT_20713	837	52491.4	CS19	CS19	49	Thalamus	0.287839	thalamus	CS19_3	19
CS19_GGTATTGAGCTGCGAA_20769	1394	132420	CS19	CS19	49	Thalamus	0.278391	thalamus	CS19_34	19
CS19_GTAACGTCAAGTTAAG_20811	901	78173.3	CS19	CS19	49	Thalamus	0.2299	thalamus	CS19_3	19
CS19_GTAACTGAGTAGCGGT_20820	841	59816.9	CS19	CS19	49	Thalamus	0.262561	thalamus	CS19_34	19
CS19_GTAACTGCACATTAGC_20821	932	81650	CS19	CS19	49	Thalamus	0.237058	thalamus	CS19_3	19
CS19_GTAACTGTCCTTTCGG_20827	954	80431.9	CS19	CS19	49	Thalamus	0.157136	thalamus	CS19_3	19
CS19_GTACTTTCAAGTCTAC_20856	800	80322.2	CS19	CS19	49	Thalamus	0.243794	thalamus	CS19_3	19
CS19_GTACTTTTCTGAAAGA_20869	804	75328.5	CS19	CS19	49	Thalamus	0.348384	thalamus	CS19_3	19
CS19_GTATCTTCACGGTGTC_20896	1039	100870	CS19	CS19	49	Thalamus	0.198702	thalamus	CS19_2	19
CS19_GTCATTTTCTCATTCA_20954	912	72662.3	CS19	CS19	49	Thalamus	0.292072	thalamus	CS19_3	19
CS19_GTCCTCACAAGCGCTC_20956	804	64625.2	CS19	CS19	49	Thalamus	0.215163	thalamus	CS19_3	19
CS19_GTGCATACAGCTCGCA_21033	1037	93265.4	CS19	CS19	49	Thalamus	0.192164	thalamus	CS19_3	19
CS19_GTTCATTTCACGCGGT_21114	818	57298.9	CS19	CS19	49	Thalamus	0.16681	thalamus	CS19_3	19
CS19_GTTCGGGTCACTTCAT_21120	971	75752.8	CS19	CS19	49	Thalamus	0.185942	thalamus	CS19_34	19
CS19_GTTTCTACACGCGAAA_21134	870	63698.9	CS19	CS19	49	Thalamus	0.155657	thalamus	CS19_3	19
CS19_TACACGAAGGCACATG_21182	833	69194	CS19	CS19	49	Thalamus	0.209315	thalamus	CS19_3	19
CS19_TACTCATCAGTAACGG_21247	815	77244.1	CS19	CS19	49	Thalamus	0.208242	thalamus	CS19_3	19
CS19_TAGCCGGTCATTTGGG_21311	916	78553.6	CS19	CS19	49	Thalamus	0.241288	thalamus	CS19_21	19
CS19_TAGGCATTCAGGCGAA_21324	946	68620.3	CS19	CS19	49	Thalamus	0.286359	thalamus	CS19_3	19
CS19_TATCTCACATGTTGAC_21355	928	74837.1	CS19	CS19	49	Thalamus	0.169232	thalamus	CS19_3	19
CS19_TATTACCTCCATGAAC_21374	1100	94738.7	CS19	CS19	49	Thalamus	0.239354	thalamus	CS19_2	19
CS19_TCAACGAAGCCCGAAA_21380	872	63036.2	CS19	CS19	49	Thalamus	0.346287	thalamus	CS19_3	19
CS19_TCATTACCACAGGTTT_21457	852	69922.8	CS19	CS19	49	Thalamus	0.197183	thalamus	CS19_3	19
CS19_TCGTACCAGCGCTTAT_21550	1013	102271	CS19	CS19	49	Thalamus	0.322749	thalamus	CS19_3	19
CS19_TCGTAGAGTTAAGATG_21564	1000	90546.3	CS19	CS19	49	Thalamus	0.228889	thalamus	CS19_34	19
CS19_TCTCATACAATCTGCA_21572	820	66361.8	CS19	CS19	49	Thalamus	0.198838	thalamus	CS19_3	19
CS19_TCTTTCCTCTCGGACG_21618	971	89375.9	CS19	CS19	49	Thalamus	0.227388	thalamus	CS19_3	19
CS19_TGAGAGGTCACCGTAA_21687	809	72964.8	CS19	CS19	49	Thalamus	0.305722	thalamus	CS19_3	19
CS19_TGAGCCGGTCCCTACT_21710	813	67600	CS19	CS19	49	Thalamus	0.255147	thalamus	CS19_3	19
CS19_TGCACCTGTAGTGAAT_21733	847	66159.1	CS19	CS19	49	Thalamus	0.191406	thalamus	CS19_3	19
CS19_TGCACCTTCCTGTAGA_21738	798	73889	CS19	CS19	49	Thalamus	0.144473	thalamus	CS19_3	19
CS19_TGCGGGTGTATGGTTC_21792	985	84511.1	CS19	CS19	49	Thalamus	0.254818	thalamus	CS19_3	19
CS19_TGCGTGGGTCTCTTTA_21805	984	75152.3	CS19	CS19	49	Thalamus	0.207356	thalamus	CS19_34	19
CS19_TGCTACCAGGTGCTAG_21813	1354	131278	CS19	CS19	49	Thalamus	0.163732	thalamus	CS19_2	19
CS19_TGGCGCATCTCCAGGG_21856	836	71596.3	CS19	CS19	49	Thalamus	0.242892	thalamus	CS19_34	19
CS19_TGGCTGGTCGTCTGCT_21868	853	70786.1	CS19	CS19	49	Thalamus	0.177329	thalamus	CS19_3	19
CS19_TGGCTGGTCTTGCCGT_21869	853	75475.4	CS19	CS19	49	Thalamus	0.185528	thalamus	CS19_26	19
CS19_TGTATTCAGGAATGGA_21916	1129	97340.2	CS19	CS19	49	Thalamus	0.233576	thalamus	CS19_3	19
CS19_TTCTACATCACAAACC_22065	867	66581.5	CS19	CS19	49	Thalamus	0.270208	thalamus	CS19_2	19
CS19_TTGTAGGGTGCACCAC_22157	903	58662	CS19	CS19	49	Thalamus	0.159646	thalamus	CS19_3	19
CS19_TTTGCGCAGAGCTGGT_22190	862	76493	CS19	CS19	49	Thalamus	0.163301	thalamus	CS19_3	19
CS15_2_AAACCTGTCACAGGCC_12	657	155678	CS15	CS15_2	49	Telencephalon	0.272647	cortex	CS15.2_32	15
CS15_2_AAAGATGAGTGCAAGC_36	732	128699	CS15	CS15_2	49	Telencephalon	0.244162	cortex	CS15.2_32	15
CS15_2_AAAGATGGTTAAGATG_47	743	134702	CS15	CS15_2	49	Telencephalon	0.203742	cortex	CS15.2_23	15
CS15_2_AAAGCAAGTAGCTCCG_60	707	83290.6	CS15	CS15_2	49	Telencephalon	0.243899	cortex	CS15.2_32	15
CS15_2_AAATGCCCATGTCCTC_94	852	151443	CS15	CS15_2	49	Telencephalon	0.259043	cortex	CS15.2_23	15
CS15_2_AACCGCGAGAGCCCAA_140	783	108389	CS15	CS15_2	49	Telencephalon	0.246891	cortex	CS15.2_32	15
CS15_2_AACGTTGGTGTGCGTC_169	572	55286.6	CS15	CS15_2	49	Telencephalon	0.386836	cortex	CS15.2_22	15
CS15_2_AACTCAGCATATACCG_185	802	85482.4	CS15	CS15_2	49	Telencephalon	0.242918	cortex	CS15.2_32	15
CS15_2_AACTCCCGTTAAAGAC_215	804	168053	CS15	CS15_2	49	Telencephalon	0.232253	cortex	CS15.2_32	15
CS15_2_AACTCCCTCTTCGAGA_220	653	110408	CS15	CS15_2	49	Telencephalon	0.290705	cortex	CS15.2_18	15
CS15_2_AACTCTTGTCATATCG_231	672	164080	CS15	CS15_2	49	Telencephalon	0.259666	cortex	CS15.2_23	15
CS15_2_AACTTTCAGGACATTA_267	1018	212417	CS15	CS15_2	49	Telencephalon	0.244468	cortex	CS15.2_32	15
CS15_2_AACTTTCTCGGCGCTA_287	624	106367	CS15	CS15_2	49	Telencephalon	0.453731	cortex	CS15.2_22	15
CS15_2_AAGTCTGAGGTGATAT_388	670	65496	CS15	CS15_2	49	Telencephalon	0.286607	cortex	CS15.2_32	15
CS15_2_AAGTCTGTCAACACCA_399	689	128737	CS15	CS15_2	49	Telencephalon	0.287722	cortex	CS15.2_22	15
CS15_2_AAGTCTGTCTGATTCT_400	719	79476.9	CS15	CS15_2	49	Telencephalon	0.376019	cortex	CS15.2_22	15
CS15_2_AATCGGTAGAACAATC_417	888	236788	CS15	CS15_2	49	Telencephalon	0.374992	cortex	CS15.2_4	15
CS15_2_AATCGGTCAGTCGATT_424	880	174254	CS15	CS15_2	49	Telencephalon	0.282472	cortex	CS15.2_4	15
CS15_2_ACACCGGCACAGGAGT_486	641	124554	CS15	CS15_2	49	Telencephalon	0.231672	cortex	CS15.2_18	15
CS15_2_ACAGCCGTCCGCATAA_541	781	84219.5	CS15	CS15_2	49	Telencephalon	0.281834	cortex	CS15.2_18	15
CS15_2_ACATACGAGGGCACTA_572	713	66333.4	CS15	CS15_2	49	Telencephalon	0.239368	cortex	CS15.2_18	15
CS15_2_ACATACGGTCAACTGT_581	849	101445	CS15	CS15_2	49	Telencephalon	0.257134	cortex	CS15.2_32	15
CS15_2_ACATACGTCTGTACGA_590	673	106080	CS15	CS15_2	49	Telencephalon	0.270886	cortex	CS15.2_22	15
CS15_2_ACATCAGGTGAGGCTA_599	659	152897	CS15	CS15_2	49	Telencephalon	0.231572	cortex	CS15.2_22	15
CS15_2_ACCAGTAAGTCAATAG_638	636	58362.5	CS15	CS15_2	49	Telencephalon	0.340888	cortex	CS15.2_22	15
CS15_2_ACCAGTAGTCAATACC_642	724	87348.8	CS15	CS15_2	49	Telencephalon	0.187737	cortex	CS15.2_32	15
CS15_2_ACCGTAAAGCTATGCT_672	595	135895	CS15	CS15_2	49	Telencephalon	0.29052	cortex	CS15.2_32	15
CS15_2_ACCGTAACACGAGGTA_681	839	203169	CS15	CS15_2	49	Telencephalon	0.310245	cortex	CS15.2_23	15
CS15_2_ACGATACAGGTACTCT_751	592	53944.9	CS15	CS15_2	49	Telencephalon	0.293992	cortex	CS15.2_22	15
CS15_2_ACGATACCATCGGGTC_757	565	123775	CS15	CS15_2	49	Telencephalon	0.266497	cortex	CS15.2_22	15
CS15_2_ACGATACTCGCTAGCG_763	617	62953.2	CS15	CS15_2	49	Telencephalon	0.29169	cortex	CS15.2_23	15
CS15_2_ACGATGTCACATTAGC_773	887	194929	CS15	CS15_2	49	Telencephalon	0.210565	cortex	CS15.2_23	15
CS15_2_ACGCAGCCAGTCTTCC_796	809	81777.4	CS15	CS15_2	49	Telencephalon	0.259028	cortex	CS15.2_21	15
CS15_2_ACGCAGCGTTCCACTC_802	858	150144	CS15	CS15_2	49	Telencephalon	0.183271	cortex	CS15.2_34	15
CS15_2_ACGCCAGGTCGGCACT_825	966	250643	CS15	CS15_2	49	Telencephalon	0.276889	cortex	CS15.2_23	15
CS15_2_ACGCCAGTCTCTGCTG_835	714	139867	CS15	CS15_2	49	Telencephalon	0.314951	cortex	CS15.2_32	15
CS15_2_ACGCCGATCGCCTGAG_853	740	152455	CS15	CS15_2	49	Telencephalon	0.295175	cortex	CS15.2_23	15
CS15_2_ACGCCGATCTTGAGGT_857	723	74422.6	CS15	CS15_2	49	Telencephalon	0.311745	cortex	CS15.2_32	15
CS15_2_ACGGAGACACAGTCGC_863	770	166129	CS15	CS15_2	49	Telencephalon	0.167729	cortex	CS15.2_32	15
CS15_2_ACGGCCATCAGAGCTT_899	870	112643	CS15	CS15_2	49	Telencephalon	0.283921	cortex	CS15.2_18	15
CS15_2_ACGGGCTTCAACGAAA_913	982	153164	CS15	CS15_2	49	Telencephalon	0.24666	cortex	CS15.2_32	15
CS15_2_ACGGGTCGTGTATGGG_934	670	113029	CS15	CS15_2	49	Telencephalon	0.249964	cortex	CS15.2_22	15
CS15_2_ACGGGTCTCAACACAC_936	657	146586	CS15	CS15_2	49	Telencephalon	0.262271	cortex	CS15.2_32	15
CS15_2_ACGTCAAAGAGATGAG_945	615	125209	CS15	CS15_2	49	Telencephalon	0.221913	cortex	CS15.2_22	15
CS15_2_ACGTCAAGTAAGTGTA_959	857	207823	CS15	CS15_2	49	Telencephalon	0.301545	cortex	CS15.2_23	15
CS15_2_ACTGAGTGTCAGAATA_1028	716	157910	CS15	CS15_2	49	Telencephalon	0.277867	cortex	CS15.2_32	15
CS15_2_ACTGATGTCGTGGGAA_1060	1111	150923	CS15	CS15_2	49	Telencephalon	0.254344	cortex	CS15.2_21	15
CS15_2_ACTGCTCGTACAGCAG_1071	792	101787	CS15	CS15_2	49	Telencephalon	0.264359	cortex	CS15.2_32	15
CS15_2_ACTGTCCGTGCTGTAT_1096	1221	349853	CS15	CS15_2	49	Telencephalon	0.260843	cortex	CS15.2_23	15
CS15_2_ACTTGTTAGAGATGAG_1126	1001	130982	CS15	CS15_2	49	Telencephalon	0.251157	cortex	CS15.2_21	15
CS15_2_ACTTGTTTCTGTGCAA_1142	730	73866.4	CS15	CS15_2	49	Telencephalon	0.257776	cortex	CS15.2_22	15
CS15_2_ACTTTCAAGCTACCGC_1147	780	70495	CS15	CS15_2	49	Telencephalon	0.272887	cortex	CS15.2_32	15
CS15_2_ACTTTCAGTTACAGAA_1162	676	153579	CS15	CS15_2	49	Telencephalon	0.258913	cortex	CS15.2_32	15
CS15_2_ACTTTCAGTTTGACAC_1165	797	159175	CS15	CS15_2	49	Telencephalon	0.31685	cortex	CS15.2_22	15
CS15_2_AGAATAGCATTTGCCC_1190	886	188614	CS15	CS15_2	49	Telencephalon	0.281305	cortex	CS15.2_23	15
CS15_2_AGAGCGATCAGTCCCT_1241	609	59162.5	CS15	CS15_2	49	Telencephalon	0.248208	cortex	CS15.2_32	15
CS15_2_AGAGCTTCACCCTATC_1257	718	116085	CS15	CS15_2	49	Telencephalon	0.241681	cortex	CS15.2_32	15
CS15_2_AGAGCTTGTCCGAAGA_1265	711	86619.7	CS15	CS15_2	49	Telencephalon	0.364392	cortex	CS15.2_18	15
CS15_2_AGAGTGGTCCGAGCCA_1289	936	187754	CS15	CS15_2	49	Telencephalon	0.239542	cortex	CS15.2_21	15
CS15_2_AGAGTGGTCGAGCCCA_1290	704	106257	CS15	CS15_2	49	Telencephalon	0.213507	cortex	CS15.2_32	15
CS15_2_AGATTGCTCAACGGGA_1328	900	101901	CS15	CS15_2	49	Telencephalon	0.207607	cortex	CS15.2_23	15
CS15_2_AGATTGCTCGGAAACG_1332	622	142612	CS15	CS15_2	49	Telencephalon	0.280336	cortex	CS15.2_18	15
CS15_2_AGCATACAGGTGCAAC_1350	1013	174182	CS15	CS15_2	49	Telencephalon	0.341774	cortex	CS15.2_21	15
CS15_2_AGCCTAACATCACAAC_1381	729	158653	CS15	CS15_2	49	Telencephalon	0.283381	cortex	CS15.2_23	15
CS15_2_AGCCTAAGTGCCTGCA_1387	699	72846.4	CS15	CS15_2	49	Telencephalon	0.232894	cortex	CS15.2_32	15
CS15_2_AGCGTATCACGGCCAT_1419	681	151136	CS15	CS15_2	49	Telencephalon	0.251169	cortex	CS15.2_32	15
CS15_2_AGCTCCTGTCTTGCGG_1465	662	60370.2	CS15	CS15_2	49	Telencephalon	0.254209	cortex	CS15.2_32	15
CS15_2_AGCTCCTGTGTCGCTG_1466	923	243948	CS15	CS15_2	49	Telencephalon	0.301386	cortex	CS15.2_21	15
CS15_2_AGCTCTCCATGCTGGC_1492	1049	287710	CS15	CS15_2	49	Telencephalon	0.219153	cortex	CS15.2_32	15
CS15_2_AGCTTGAGTTGGTGGA_1505	612	60238.2	CS15	CS15_2	49	Telencephalon	0.294482	cortex	CS15.2_4	15
CS15_2_AGGCCACAGGGCTTCC_1515	740	115525	CS15	CS15_2	49	Telencephalon	0.311263	cortex	CS15.2_23	15
CS15_2_AGGCCACGTAGGCTGA_1524	901	87715.1	CS15	CS15_2	49	Telencephalon	0.248505	cortex	CS15.2_5	15
CS15_2_AGGCCGTAGACTGGGT_1532	652	147735	CS15	CS15_2	49	Telencephalon	0.23	cortex	CS15.2_32	15
CS15_2_AGGGATGAGAGTGACC_1572	730	173509	CS15	CS15_2	49	Telencephalon	0.302078	cortex	CS15.2_23	15
CS15_2_AGGGATGCAAGCCTAT_1574	681	100668	CS15	CS15_2	49	Telencephalon	0.213967	cortex	CS15.2_23	15
CS15_2_AGGGATGCAGACGCCT_1576	742	63038.6	CS15	CS15_2	49	Telencephalon	0.215415	cortex	CS15.2_23	15
CS15_2_AGGGATGGTGTGACGA_1586	638	117826	CS15	CS15_2	49	Telencephalon	0.260123	cortex	CS15.2_22	15
CS15_2_AGGTCCGGTGTGAAAT_1646	727	99802.5	CS15	CS15_2	49	Telencephalon	0.248001	cortex	CS15.2_32	15
CS15_2_AGTAGTCTCGCTGATA_1673	880	148905	CS15	CS15_2	49	Telencephalon	0.219203	cortex	CS15.2_23	15
CS15_2_AGTGAGGAGAAGGGTA_1698	720	88779.5	CS15	CS15_2	49	Telencephalon	0.260622	cortex	CS15.2_32	15
CS15_2_AGTGGGACAACGATCT_1723	657	153036	CS15	CS15_2	49	Telencephalon	0.221823	cortex	CS15.2_18	15
CS15_2_AGTGGGAGTCTCTTTA_1731	847	98260.3	CS15	CS15_2	49	Telencephalon	0.263741	cortex	CS15.2_5	15
CS15_2_AGTGTCACAGCGATCC_1740	1080	214623	CS15	CS15_2	49	Telencephalon	0.214723	cortex	CS15.2_5	15
CS15_2_AGTGTCACATCGGGTC_1742	1144	330493	CS15	CS15_2	49	Telencephalon	0.257448	cortex	CS15.2_32	15
CS15_2_AGTTGGTAGGGATGGG_1754	608	131808	CS15	CS15_2	49	Telencephalon	0.304321	cortex	CS15.2_16	15
CS15_2_AGTTGGTCAATGTAAG_1759	805	147953	CS15	CS15_2	49	Telencephalon	0.289005	cortex	CS15.2_32	15
CS15_2_ATAACGCGTCGCGGTT_1781	622	49917.3	CS15	CS15_2	49	Telencephalon	0.303866	cortex	CS15.2_22	15
CS15_2_ATCACGACATAGAAAC_1829	707	155243	CS15	CS15_2	49	Telencephalon	0.250995	cortex	CS15.2_22	15
CS15_2_ATCATGGTCGACGGAA_1864	673	113084	CS15	CS15_2	49	Telencephalon	0.249484	cortex	CS15.2_22	15
CS15_2_ATCCACCTCCTGCAGG_1889	624	63513.7	CS15	CS15_2	49	Telencephalon	0.217093	cortex	CS15.2_32	15
CS15_2_ATCCGAAAGAATAGGG_1892	748	90180.4	CS15	CS15_2	49	Telencephalon	0.255862	cortex	CS15.2_18	15
CS15_2_ATCCGAAAGACTAGAT_1893	627	123539	CS15	CS15_2	49	Telencephalon	0.238114	cortex	CS15.2_32	15
CS15_2_ATCCGAAAGCCAGTAG_1894	757	81707.2	CS15	CS15_2	49	Telencephalon	0.290676	cortex	CS15.2_16	15
CS15_2_ATCCGAAAGTCCAGGA_1897	650	111606	CS15	CS15_2	49	Telencephalon	0.233942	cortex	CS15.2_23	15
CS15_2_ATCCGAAGTAGCGCTC_1907	609	137134	CS15	CS15_2	49	Telencephalon	0.220372	cortex	CS15.2_22	15
CS15_2_ATCCGAATCGTTGACA_1914	604	158863	CS15	CS15_2	49	Telencephalon	0.296846	cortex	CS15.2_18	15
CS15_2_ATCGAGTAGTATCTCG_1917	577	80986.1	CS15	CS15_2	49	Telencephalon	0.345467	cortex	CS15.2_32	15
CS15_2_ATCTGCCCAGCTCGCA_1960	712	73098.9	CS15	CS15_2	49	Telencephalon	0.271091	cortex	CS15.2_22	15
CS15_2_ATGCGATTCTTGACGA_2019	767	68877.8	CS15	CS15_2	49	Telencephalon	0.277615	cortex	CS15.2_23	15
CS15_2_ATGTGTGCAGTTCCCT_2051	689	147111	CS15	CS15_2	49	Telencephalon	0.301971	cortex	CS15.2_14	15
CS15_2_ATTACTCCACTCAGGC_2075	664	77120.3	CS15	CS15_2	49	Telencephalon	0.25608	cortex	CS15.2_22	15
CS15_2_ATTATCCCAATGGAGC_2097	651	78219	CS15	CS15_2	49	Telencephalon	0.231998	cortex	CS15.2_23	15
CS15_2_ATTCTACGTCTAGAGG_2125	722	73180.2	CS15	CS15_2	49	Telencephalon	0.360935	cortex	CS15.2_32	15
CS15_2_ATTGGTGAGTTGTCGT_2168	980	210454	CS15	CS15_2	49	Telencephalon	0.247533	cortex	CS15.2_21	15
CS15_2_ATTGGTGTCGCCAGCA_2181	749	103101	CS15	CS15_2	49	Telencephalon	0.249628	cortex	CS15.2_32	15
CS15_2_ATTTCTGAGGTTACCT_2190	674	161173	CS15	CS15_2	49	Telencephalon	0.280632	cortex	CS15.2_14	15
CS15_2_CAACCTCTCCGAGCCA_2243	756	71124.8	CS15	CS15_2	49	Telencephalon	0.232082	cortex	CS15.2_22	15
CS15_2_CAAGATCAGCGATGAC_2287	591	91979.9	CS15	CS15_2	49	Telencephalon	0.276654	cortex	CS15.2_14	15
CS15_2_CAAGGCCAGATGGGTC_2309	731	68837	CS15	CS15_2	49	Telencephalon	0.302673	cortex	CS15.2_32	15
CS15_2_CAAGGCCAGCGAGAAA_2310	847	195115	CS15	CS15_2	49	Telencephalon	0.199839	cortex	CS15.2_32	15
CS15_2_CAAGTTGCATCAGTCA_2335	630	65071.3	CS15	CS15_2	49	Telencephalon	0.281164	cortex	CS15.2_22	15
CS15_2_CAAGTTGTCCAAGCCG_2344	593	62210.7	CS15	CS15_2	49	Telencephalon	0.25423	cortex	CS15.2_32	15
CS15_2_CACAAACAGTGGTAAT_2352	666	137347	CS15	CS15_2	49	Telencephalon	0.264189	cortex	CS15.2_22	15
CS15_2_CACAAACTCTTTACAC_2363	638	57881.8	CS15	CS15_2	49	Telencephalon	0.236112	cortex	CS15.2_32	15
CS15_2_CACACCTGTGATAAAC_2390	639	164068	CS15	CS15_2	49	Telencephalon	0.291418	cortex	CS15.2_18	15
CS15_2_CACACTCCATCCAACA_2413	742	112460	CS15	CS15_2	49	Telencephalon	0.240956	cortex	CS15.2_23	15
CS15_2_CACCACTAGTTAGGTA_2507	716	67427.2	CS15	CS15_2	49	Telencephalon	0.25502	cortex	CS15.2_22	15
CS15_2_CACCACTGTTCTCATT_2514	762	64071.6	CS15	CS15_2	49	Telencephalon	0.246796	cortex	CS15.2_23	15
CS15_2_CACCTTGTCGAGCCCA_2560	695	140197	CS15	CS15_2	49	Telencephalon	0.255893	cortex	CS15.2_32	15
CS15_2_CACCTTGTCTGAGGGA_2562	934	241570	CS15	CS15_2	49	Telencephalon	0.250686	cortex	CS15.2_23	15
CS15_2_CACTCCAGTCGAATCT_2576	785	183762	CS15	CS15_2	49	Telencephalon	0.250996	cortex	CS15.2_23	15
CS15_2_CAGAATCAGGATGCGT_2590	1125	284214	CS15	CS15_2	49	Telencephalon	0.278205	cortex	CS15.2_21	15
CS15_2_CAGAGAGGTTAGAACA_2627	792	74699.7	CS15	CS15_2	49	Telencephalon	0.209106	cortex	CS15.2_32	15
CS15_2_CAGAGAGTCTATCCCG_2632	776	91696.8	CS15	CS15_2	49	Telencephalon	0.305805	cortex	CS15.2_32	15
CS15_2_CAGATCACAGGGCATA_2647	749	192971	CS15	CS15_2	49	Telencephalon	0.261787	cortex	CS15.2_32	15
CS15_2_CAGCCGATCTTGTATC_2727	795	194018	CS15	CS15_2	49	Telencephalon	0.215288	cortex	CS15.2_23	15
CS15_2_CAGCGACGTCGTCTTC_2740	747	69510.8	CS15	CS15_2	49	Telencephalon	0.196991	cortex	CS15.2_32	15
CS15_2_CAGCTGGTCAGTTAGC_2784	692	135173	CS15	CS15_2	49	Telencephalon	0.250629	cortex	CS15.2_32	15
CS15_2_CAGGTGCCACAACGCC_2792	628	49630.8	CS15	CS15_2	49	Telencephalon	0.226383	cortex	CS15.2_32	15
CS15_2_CAGGTGCCACAAGACG_2793	615	143790	CS15	CS15_2	49	Telencephalon	0.271031	cortex	CS15.2_14	15
CS15_2_CAGTCCTTCTGCTTGC_2840	688	155300	CS15	CS15_2	49	Telencephalon	0.242264	cortex	CS15.2_22	15
CS15_2_CATCAGACAACTGCGC_2896	835	104877	CS15	CS15_2	49	Telencephalon	0.266395	cortex	CS15.2_21	15
CS15_2_CATCGAATCTAACTGG_2962	941	148014	CS15	CS15_2	49	Telencephalon	0.292275	cortex	CS15.2_23	15
CS15_2_CATCGGGTCCTATGTT_2986	682	139681	CS15	CS15_2	49	Telencephalon	0.257048	cortex	CS15.2_23	15
CS15_2_CATGACAAGAGCCCAA_2990	630	54165.3	CS15	CS15_2	49	Telencephalon	0.243318	cortex	CS15.2_22	15
CS15_2_CATGACAAGCAAATCA_2991	1050	272991	CS15	CS15_2	49	Telencephalon	0.214723	cortex	CS15.2_5	15
CS15_2_CATGACATCCACGTGG_3002	927	105303	CS15	CS15_2	49	Telencephalon	0.243415	cortex	CS15.2_21	15
CS15_2_CATGCCTCAGCTCGCA_3017	971	275613	CS15	CS15_2	49	Telencephalon	0.235901	cortex	CS15.2_32	15
CS15_2_CATGGCGAGAACAATC_3033	748	137725	CS15	CS15_2	49	Telencephalon	0.285529	cortex	CS15.2_22	15
CS15_2_CATGGCGCATCGACGC_3038	684	158803	CS15	CS15_2	49	Telencephalon	0.294954	cortex	CS15.2_23	15
CS15_2_CATGGCGGTTGTTTGG_3047	613	94231.5	CS15	CS15_2	49	Telencephalon	0.297541	cortex	CS15.2_23	15
CS15_2_CCAATCCCAAATACAG_3097	702	151544	CS15	CS15_2	49	Telencephalon	0.286653	cortex	CS15.2_32	15
CS15_2_CCAATCCGTATAATGG_3100	665	101288	CS15	CS15_2	49	Telencephalon	0.21742	cortex	CS15.2_32	15
CS15_2_CCACCTAAGTGCCATT_3114	702	142757	CS15	CS15_2	49	Telencephalon	0.282662	cortex	CS15.2_22	15
CS15_2_CCACCTAGTATCTGCA_3120	669	92008.4	CS15	CS15_2	49	Telencephalon	0.259947	cortex	CS15.2_23	15
CS15_2_CCACGGAGTGAACCTT_3138	796	92857.7	CS15	CS15_2	49	Telencephalon	0.237106	cortex	CS15.2_32	15
CS15_2_CCACGGATCGTCACGG_3144	922	223823	CS15	CS15_2	49	Telencephalon	0.236012	cortex	CS15.2_21	15
CS15_2_CCACTACTCTATGTGG_3166	770	139086	CS15	CS15_2	49	Telencephalon	0.245047	cortex	CS15.2_32	15
CS15_2_CCATGTCGTCATATCG_3199	668	109500	CS15	CS15_2	49	Telencephalon	0.251704	cortex	CS15.2_22	15
CS15_2_CCCAATCTCGGCATCG_3246	652	131843	CS15	CS15_2	49	Telencephalon	0.236515	cortex	CS15.2_32	15
CS15_2_CCCAGTTCAGCTATTG_3255	713	177119	CS15	CS15_2	49	Telencephalon	0.259948	cortex	CS15.2_32	15
CS15_2_CCCAGTTTCCTTGACC_3272	613	112875	CS15	CS15_2	49	Telencephalon	0.333903	cortex	CS15.2_22	15
CS15_2_CCCAGTTTCGTTGACA_3274	673	143206	CS15	CS15_2	49	Telencephalon	0.239152	cortex	CS15.2_32	15
CS15_2_CCCATACAGACAAGCC_3276	711	162276	CS15	CS15_2	49	Telencephalon	0.2391	cortex	CS15.2_23	15
CS15_2_CCGGTAGAGCGATATA_3342	955	233147	CS15	CS15_2	49	Telencephalon	0.248679	cortex	CS15.2_21	15
CS15_2_CCGTACTAGGGATCTG_3363	1060	229849	CS15	CS15_2	49	Telencephalon	0.283122	cortex	CS15.2_21	15
CS15_2_CCGTGGATCGGCCGAT_3397	867	151550	CS15	CS15_2	49	Telencephalon	0.24148	cortex	CS15.2_32	15
CS15_2_CCTACACAGGAGCGAG_3450	649	98155.3	CS15	CS15_2	49	Telencephalon	0.269018	cortex	CS15.2_23	15
CS15_2_CCTACCACAAGGACTG_3476	1094	190597	CS15	CS15_2	49	Telencephalon	0.272736	cortex	CS15.2_21	15
CS15_2_CCTAGCTTCATTCACT_3507	1204	363961	CS15	CS15_2	49	Telencephalon	0.264286	cortex	CS15.2_21	15
CS15_2_CCTATTAAGAGTGACC_3513	664	70793	CS15	CS15_2	49	Telencephalon	0.284769	cortex	CS15.2_22	15
CS15_2_CCTATTACATGTCTCC_3525	838	75527.5	CS15	CS15_2	49	Telencephalon	0.251563	cortex	CS15.2_18	15
CS15_2_CCTCTGACATCCAACA_3561	889	195834	CS15	CS15_2	49	Telencephalon	0.290514	cortex	CS15.2_4	15
CS15_2_CCTTACGGTTGTGGCC_3587	1008	229006	CS15	CS15_2	49	Telencephalon	0.25574	cortex	CS15.2_21	15
CS15_2_CCTTCCCTCTGGCGAC_3605	650	61135	CS15	CS15_2	49	Telencephalon	0.272653	cortex	CS15.2_22	15
CS15_2_CCTTCGAGTAAGGGCT_3613	684	168524	CS15	CS15_2	49	Telencephalon	0.342487	cortex	CS15.2_22	15
CS15_2_CGAATGTGTGTGAATA_3676	657	62801.3	CS15	CS15_2	49	Telencephalon	0.219826	cortex	CS15.2_23	15
CS15_2_CGAGAAGGTGATGATA_3747	672	102064	CS15	CS15_2	49	Telencephalon	0.242449	cortex	CS15.2_23	15
CS15_2_CGAGCACCATCGATTG_3765	685	78636.9	CS15	CS15_2	49	Telencephalon	0.29777	cortex	CS15.2_18	15
CS15_2_CGATGGCCAAACAACA_3811	1001	282691	CS15	CS15_2	49	Telencephalon	0.307	cortex	CS15.2_21	15
CS15_2_CGATGGCGTGTCTGAT_3822	782	65981.5	CS15	CS15_2	49	Telencephalon	0.248878	cortex	CS15.2_32	15
CS15_2_CGATGTACATTCCTCG_3835	790	173979	CS15	CS15_2	49	Telencephalon	0.257344	cortex	CS15.2_23	15
CS15_2_CGATTGAAGTACGCGA_3844	757	178902	CS15	CS15_2	49	Telencephalon	0.230647	cortex	CS15.2_23	15
CS15_2_CGATTGAGTTTGCATG_3854	647	124108	CS15	CS15_2	49	Telencephalon	0.214464	cortex	CS15.2_22	15
CS15_2_CGCCAAGAGGTAGCTG_3865	680	123065	CS15	CS15_2	49	Telencephalon	0.253504	cortex	CS15.2_23	15
CS15_2_CGCCAAGCAAAGAATC_3869	742	70174.8	CS15	CS15_2	49	Telencephalon	0.239282	cortex	CS15.2_32	15
CS15_2_CGCTATCGTCGAACAG_3951	592	77980.1	CS15	CS15_2	49	Telencephalon	0.308552	cortex	CS15.2_22	15
CS15_2_CGCTTCACAAGGGTCA_3992	629	79727.1	CS15	CS15_2	49	Telencephalon	0.251085	cortex	CS15.2_23	15
CS15_2_CGGACTGCAGCTTAAC_4057	830	119188	CS15	CS15_2	49	Telencephalon	0.213764	cortex	CS15.2_32	15
CS15_2_CGGAGCTAGTACGCCC_4082	1005	259330	CS15	CS15_2	49	Telencephalon	0.275954	cortex	CS15.2_21	15
CS15_2_CGGAGTCCAGACGCTC_4107	802	95183.2	CS15	CS15_2	49	Telencephalon	0.362754	cortex	CS15.2_32	15
CS15_2_CGGAGTCGTTTGACAC_4119	859	82867.2	CS15	CS15_2	49	Telencephalon	0.268785	cortex	CS15.2_32	15
CS15_2_CGGAGTCTCTGAAAGA_4127	667	166405	CS15	CS15_2	49	Telencephalon	0.268561	cortex	CS15.2_22	15
CS15_2_CGGTTAAAGAGCTTCT_4174	583	143153	CS15	CS15_2	49	Telencephalon	0.288682	cortex	CS15.2_14	15
CS15_2_CGGTTAACATGGAATA_4183	765	109146	CS15	CS15_2	49	Telencephalon	0.20112	cortex	CS15.2_23	15
CS15_2_CGTAGCGAGCCAACAG_4197	630	73363.8	CS15	CS15_2	49	Telencephalon	0.235815	cortex	CS15.2_22	15
CS15_2_CGTCACTCAAGCCGCT_4241	619	73640	CS15	CS15_2	49	Telencephalon	0.298018	cortex	CS15.2_22	15
CS15_2_CGTCAGGAGCGTAATA_4260	880	101128	CS15	CS15_2	49	Telencephalon	0.198097	cortex	CS15.2_32	15
CS15_2_CGTCTACGTGTGTGCC_4314	651	82538.7	CS15	CS15_2	49	Telencephalon	0.2741	cortex	CS15.2_32	15
CS15_2_CGTGTAAAGAGGGATA_4346	804	181464	CS15	CS15_2	49	Telencephalon	0.20241	cortex	CS15.2_21	15
CS15_2_CGTTCTGAGCAAATCA_4406	609	66203.3	CS15	CS15_2	49	Telencephalon	0.237508	cortex	CS15.2_32	15
CS15_2_CTAACTTCATGGAATA_4455	673	138684	CS15	CS15_2	49	Telencephalon	0.273329	cortex	CS15.2_22	15
CS15_2_CTAACTTGTCGCGAAA_4457	680	163579	CS15	CS15_2	49	Telencephalon	0.255557	cortex	CS15.2_32	15
CS15_2_CTAATGGCAGGGTACA_4490	622	154576	CS15	CS15_2	49	Telencephalon	0.313953	cortex	CS15.2_22	15
CS15_2_CTAATGGGTCATGCCG_4495	623	120464	CS15	CS15_2	49	Telencephalon	0.239476	cortex	CS15.2_32	15
CS15_2_CTACGTCCACCGGAAA_4555	869	78500.7	CS15	CS15_2	49	Telencephalon	0.244161	cortex	CS15.2_34	15
CS15_2_CTACGTCGTCGGCTCA_4564	714	84833.5	CS15	CS15_2	49	Telencephalon	0.288099	cortex	CS15.2_14	15
CS15_2_CTAGAGTCAATGTAAG_4580	589	108224	CS15	CS15_2	49	Telencephalon	0.322319	cortex	CS15.2_32	15
CS15_2_CTAGAGTTCTTGCCGT_4595	674	49343.6	CS15	CS15_2	49	Telencephalon	0.189143	cortex	CS15.2_32	15
CS15_2_CTAGCCTTCGAACTGT_4614	967	108912	CS15	CS15_2	49	Telencephalon	0.331627	cortex	CS15.2_21	15
CS15_2_CTAGTGAGTTGGGACA_4637	712	74381.3	CS15	CS15_2	49	Telencephalon	0.224885	cortex	CS15.2_32	15
CS15_2_CTCACACTCAAACCGT_4674	641	136128	CS15	CS15_2	49	Telencephalon	0.208652	cortex	CS15.2_22	15
CS15_2_CTCCTAGAGAAACCGC_4710	627	74035.1	CS15	CS15_2	49	Telencephalon	0.260193	cortex	CS15.2_16	15
CS15_2_CTCCTAGCACACTGCG_4719	636	130599	CS15	CS15_2	49	Telencephalon	0.305917	cortex	CS15.2_16	15
CS15_2_CTCCTAGCATGTTGAC_4724	742	101745	CS15	CS15_2	49	Telencephalon	0.204942	cortex	CS15.2_32	15
CS15_2_CTCGAAAGTAGCCTAT_4750	863	110468	CS15	CS15_2	49	Telencephalon	0.198777	cortex	CS15.2_32	15
CS15_2_CTCGAAATCCGCGGTA_4755	1018	110609	CS15	CS15_2	49	Telencephalon	0.212143	cortex	CS15.2_23	15
CS15_2_CTCGAGGCAGGACCCT_4766	795	177505	CS15	CS15_2	49	Telencephalon	0.282009	cortex	CS15.2_32	15
CS15_2_CTCGAGGGTGCGCTTG_4772	661	80805.5	CS15	CS15_2	49	Telencephalon	0.29453	cortex	CS15.2_23	15
CS15_2_CTCGAGGTCCTCAACC_4774	902	91223.3	CS15	CS15_2	49	Telencephalon	0.205176	cortex	CS15.2_21	15
CS15_2_CTCGGAGGTCGGCATC_4789	950	220163	CS15	CS15_2	49	Telencephalon	0.247851	cortex	CS15.2_23	15
CS15_2_CTCGTCACAGACGTAG_4847	676	67353	CS15	CS15_2	49	Telencephalon	0.273883	cortex	CS15.2_22	15
CS15_2_CTCGTCAGTGATAAAC_4854	723	69861.5	CS15	CS15_2	49	Telencephalon	0.213994	cortex	CS15.2_32	15
CS15_2_CTGAAACCATAACCTG_4920	720	73995.7	CS15	CS15_2	49	Telencephalon	0.260876	cortex	CS15.2_22	15
CS15_2_CTGAAGTAGCGTCAAG_4936	868	143409	CS15	CS15_2	49	Telencephalon	0.208935	cortex	CS15.2_32	15
CS15_2_CTGATAGCAGCTATTG_4964	610	127316	CS15	CS15_2	49	Telencephalon	0.267829	cortex	CS15.2_18	15
CS15_2_CTGCGGAGTGACAAAT_5016	718	132848	CS15	CS15_2	49	Telencephalon	0.209846	cortex	CS15.2_32	15
CS15_2_CTGCGGATCAGCACAT_5020	686	146028	CS15	CS15_2	49	Telencephalon	0.261581	cortex	CS15.2_22	15
CS15_2_CTTAGGAAGCCTCGTG_5156	722	58284.9	CS15	CS15_2	49	Telencephalon	0.27884	cortex	CS15.2_32	15
CS15_2_CTTCTCTCAGTATAAG_5187	709	102910	CS15	CS15_2	49	Telencephalon	0.259153	cortex	CS15.2_22	15
CS15_2_CTTCTCTTCTTGCCGT_5204	729	163012	CS15	CS15_2	49	Telencephalon	0.263655	cortex	CS15.2_32	15
CS15_2_CTTGGCTGTTGGGACA_5220	682	111000	CS15	CS15_2	49	Telencephalon	0.310195	cortex	CS15.2_23	15
CS15_2_GAAATGAAGTGGTAGC_5270	622	144791	CS15	CS15_2	49	Telencephalon	0.281993	cortex	CS15.2_18	15
CS15_2_GAAATGATCTAGAGTC_5282	832	198863	CS15	CS15_2	49	Telencephalon	0.220242	cortex	CS15.2_5	15
CS15_2_GAACATCGTCTAGTGT_5298	763	161373	CS15	CS15_2	49	Telencephalon	0.24844	cortex	CS15.2_23	15
CS15_2_GAACATCTCGCCAAAT_5307	703	71671.3	CS15	CS15_2	49	Telencephalon	0.26736	cortex	CS15.2_23	15
CS15_2_GAACGGAAGATATGGT_5322	1052	298335	CS15	CS15_2	49	Telencephalon	0.232091	cortex	CS15.2_5	15
CS15_2_GAACGGAAGCCCAGCT_5323	880	131623	CS15	CS15_2	49	Telencephalon	0.364856	cortex	CS15.2_22	15
CS15_2_GAAGCAGAGATGTTAG_5351	621	71055.5	CS15	CS15_2	49	Telencephalon	0.233893	cortex	CS15.2_22	15
CS15_2_GAAGCAGAGTGGAGTC_5357	1011	244697	CS15	CS15_2	49	Telencephalon	0.255007	cortex	CS15.2_21	15
CS15_2_GAAGCAGCATCATCCC_5363	643	67246	CS15	CS15_2	49	Telencephalon	0.243593	cortex	CS15.2_22	15
CS15_2_GACACGCCAAACGTGG_5416	1221	378697	CS15	CS15_2	49	Telencephalon	0.327511	cortex	CS15.2_21	15
CS15_2_GACACGCCAGACGTAG_5420	721	75842.1	CS15	CS15_2	49	Telencephalon	0.299413	cortex	CS15.2_23	15
CS15_2_GACAGAGAGCAAATCA_5431	575	84357.4	CS15	CS15_2	49	Telencephalon	0.311584	cortex	CS15.2_18	15
CS15_2_GACCTGGGTTTGTTTC_5488	917	102629	CS15	CS15_2	49	Telencephalon	0.226876	cortex	CS15.2_32	15
CS15_2_GACGGCTCAGGTGGAT_5541	695	148359	CS15	CS15_2	49	Telencephalon	0.219633	cortex	CS15.2_23	15
CS15_2_GACGGCTGTCAGAGGT_5544	690	115539	CS15	CS15_2	49	Telencephalon	0.265956	cortex	CS15.2_32	15
CS15_2_GACTACAAGATATGCA_5606	719	77649.9	CS15	CS15_2	49	Telencephalon	0.284271	cortex	CS15.2_22	15
CS15_2_GACTACAAGTGATCGG_5610	819	153686	CS15	CS15_2	49	Telencephalon	0.277539	cortex	CS15.2_32	15
CS15_2_GACTGCGTCAGTGCAT_5653	749	73168.1	CS15	CS15_2	49	Telencephalon	0.245241	cortex	CS15.2_32	15
CS15_2_GAGCAGAAGGTTACCT_5667	687	75543.1	CS15	CS15_2	49	Telencephalon	0.263426	cortex	CS15.2_23	15
CS15_2_GAGGTGACAACTGCGC_5685	677	148010	CS15	CS15_2	49	Telencephalon	0.19676	cortex	CS15.2_32	15
CS15_2_GAGGTGATCAGGCGAA_5694	582	123402	CS15	CS15_2	49	Telencephalon	0.281274	cortex	CS15.2_22	15
CS15_2_GAGTCCGAGGCTATCT_5701	666	126105	CS15	CS15_2	49	Telencephalon	0.225982	cortex	CS15.2_23	15
CS15_2_GAGTCCGTCCGATATG_5722	706	105024	CS15	CS15_2	49	Telencephalon	0.231545	cortex	CS15.2_23	15
CS15_2_GATCAGTAGCAGCGTA_5727	981	225289	CS15	CS15_2	49	Telencephalon	0.27288	cortex	CS15.2_23	15
CS15_2_GATCAGTTCGTATCAG_5739	879	214833	CS15	CS15_2	49	Telencephalon	0.223755	cortex	CS15.2_22	15
CS15_2_GATCGATGTAAGGATT_5753	760	201078	CS15	CS15_2	49	Telencephalon	0.314477	cortex	CS15.2_4	15
CS15_2_GATCGCGAGGAATCGC_5768	653	91533.5	CS15	CS15_2	49	Telencephalon	0.273329	cortex	CS15.2_23	15
CS15_2_GATCGCGGTTGATTCG_5774	630	108330	CS15	CS15_2	49	Telencephalon	0.282275	cortex	CS15.2_23	15
CS15_2_GATGAAACAAGTCTAC_5822	608	121044	CS15	CS15_2	49	Telencephalon	0.296063	cortex	CS15.2_14	15
CS15_2_GATGAAACAATAGCGG_5823	881	78788.7	CS15	CS15_2	49	Telencephalon	0.205868	cortex	CS15.2_21	15
CS15_2_GATGAAAGTGACGCCT_5831	633	161005	CS15	CS15_2	49	Telencephalon	0.302796	cortex	CS15.2_22	15
CS15_2_GATGCTAGTCTGGTCG_5867	713	111293	CS15	CS15_2	49	Telencephalon	0.269717	cortex	CS15.2_22	15
CS15_2_GCACTCTCACATCCAA_5967	680	79850.2	CS15	CS15_2	49	Telencephalon	0.199651	cortex	CS15.2_23	15
CS15_2_GCATACATCGTACGGC_6025	717	100848	CS15	CS15_2	49	Telencephalon	0.229653	cortex	CS15.2_32	15
CS15_2_GCATGATCAAGCCGCT_6035	764	86925.8	CS15	CS15_2	49	Telencephalon	0.340256	cortex	CS15.2_32	15
CS15_2_GCATGCGAGCACCGCT_6048	607	137834	CS15	CS15_2	49	Telencephalon	0.326779	cortex	CS15.2_18	15
CS15_2_GCATGTAGTGTGGTTT_6081	805	197358	CS15	CS15_2	49	Telencephalon	0.264107	cortex	CS15.2_32	15
CS15_2_GCCAAATAGCTGAAAT_6089	713	71494.9	CS15	CS15_2	49	Telencephalon	0.283131	cortex	CS15.2_32	15
CS15_2_GCCAAATCAATGCCAT_6094	1068	104522	CS15	CS15_2	49	Telencephalon	0.258162	cortex	CS15.2_32	15
CS15_2_GCCTCTACAAAGGAAG_6114	832	181831	CS15	CS15_2	49	Telencephalon	0.205939	cortex	CS15.2_32	15
CS15_2_GCGCAACGTGTGAATA_6170	1259	313591	CS15	CS15_2	49	Telencephalon	0.303669	cortex	CS15.2_21	15
CS15_2_GCGCCAATCTTCTGGC_6215	776	178662	CS15	CS15_2	49	Telencephalon	0.258037	cortex	CS15.2_23	15
CS15_2_GCTCCTAGTTACAGAA_6270	1023	182938	CS15	CS15_2	49	Telencephalon	0.198335	cortex	CS15.2_5	15
CS15_2_GCTGCGACATGCCTAA_6323	911	149314	CS15	CS15_2	49	Telencephalon	0.246683	cortex	CS15.2_21	15
CS15_2_GCTGGGTTCAAAGTAG_6387	655	157596	CS15	CS15_2	49	Telencephalon	0.297756	cortex	CS15.2_18	15
CS15_2_GGAACTTTCAAAGTAG_6476	671	72705.4	CS15	CS15_2	49	Telencephalon	0.232282	cortex	CS15.2_23	15
CS15_2_GGAATAAGTCTTCTCG_6499	569	63755.7	CS15	CS15_2	49	Telencephalon	0.271416	cortex	CS15.2_22	15
CS15_2_GGACAAGGTGGAAAGA_6525	933	114556	CS15	CS15_2	49	Telencephalon	0.263618	cortex	CS15.2_32	15
CS15_2_GGACAGAAGTAGCGGT_6532	837	101641	CS15	CS15_2	49	Telencephalon	0.251336	cortex	CS15.2_22	15
CS15_2_GGATGTTAGGCGCTCT_6607	809	130778	CS15	CS15_2	49	Telencephalon	0.232014	cortex	CS15.2_32	15
CS15_2_GGCGACTAGAGGGATA_6686	969	163984	CS15	CS15_2	49	Telencephalon	0.197122	cortex	CS15.2_21	15
CS15_2_GGCGTGTGTATAATGG_6727	887	179641	CS15	CS15_2	49	Telencephalon	0.207985	cortex	CS15.2_34	15
CS15_2_GGCGTGTTCTCATTCA_6735	623	53827	CS15	CS15_2	49	Telencephalon	0.243553	cortex	CS15.2_16	15
CS15_2_GGCTGGTGTCCTGCTT_6772	792	120564	CS15	CS15_2	49	Telencephalon	0.234491	cortex	CS15.2_34	15
CS15_2_GGGACCTCACCGAATT_6797	871	221456	CS15	CS15_2	49	Telencephalon	0.277428	cortex	CS15.2_23	15
CS15_2_GGGACCTTCGTGTAGT_6814	680	148006	CS15	CS15_2	49	Telencephalon	0.215068	cortex	CS15.2_32	15
CS15_2_GGGATGAGTTGAGTTC_6849	883	210708	CS15	CS15_2	49	Telencephalon	0.243218	cortex	CS15.2_21	15
CS15_2_GGGCACTAGGTGCAAC_6858	885	133162	CS15	CS15_2	49	Telencephalon	0.211913	cortex	CS15.2_21	15
CS15_2_GGGCATCGTCAGAGGT_6886	595	55761.9	CS15	CS15_2	49	Telencephalon	0.283067	cortex	CS15.2_18	15
CS15_2_GGGTCTGAGTAGCGGT_6896	790	166630	CS15	CS15_2	49	Telencephalon	0.22752	cortex	CS15.2_21	15
CS15_2_GGTATTGCACAGACAG_6939	808	169196	CS15	CS15_2	49	Telencephalon	0.21501	cortex	CS15.2_32	15
CS15_2_GGTATTGGTGCGAAAC_6943	995	220348	CS15	CS15_2	49	Telencephalon	0.285035	cortex	CS15.2_4	15
CS15_2_GGTATTGTCATCATTC_6947	849	76803.5	CS15	CS15_2	49	Telencephalon	0.208764	cortex	CS15.2_5	15
CS15_2_GGTGAAGAGAATGTTG_6956	795	103124	CS15	CS15_2	49	Telencephalon	0.270807	cortex	CS15.2_32	15
CS15_2_GGTGCGTCAGACGCAA_6988	690	174762	CS15	CS15_2	49	Telencephalon	0.278903	cortex	CS15.2_22	15
CS15_2_GGTGTTAAGCCAGAAC_7005	639	134631	CS15	CS15_2	49	Telencephalon	0.297293	cortex	CS15.2_18	15
CS15_2_GTAACTGGTTAAGAAC_7045	1096	267184	CS15	CS15_2	49	Telencephalon	0.223687	cortex	CS15.2_5	15
CS15_2_GTAACTGTCGTCTGAA_7049	697	123396	CS15	CS15_2	49	Telencephalon	0.245441	cortex	CS15.2_16	15
CS15_2_GTACGTAAGGGCACTA_7052	648	151171	CS15	CS15_2	49	Telencephalon	0.22813	cortex	CS15.2_32	15
CS15_2_GTACTCCAGGCAATTA_7067	674	65921.9	CS15	CS15_2	49	Telencephalon	0.2033	cortex	CS15.2_32	15
CS15_2_GTACTCCGTAGAAGGA_7076	686	97024.4	CS15	CS15_2	49	Telencephalon	0.211881	cortex	CS15.2_23	15
CS15_2_GTACTTTGTCAGGACA_7105	615	56254	CS15	CS15_2	49	Telencephalon	0.293631	cortex	CS15.2_14	15
CS15_2_GTAGGCCTCCTTGCCA_7131	844	72976.6	CS15	CS15_2	49	Telencephalon	0.212154	cortex	CS15.2_21	15
CS15_2_GTCAAGTGTGTTTGTG_7204	646	63176.8	CS15	CS15_2	49	Telencephalon	0.318135	cortex	CS15.2_22	15
CS15_2_GTCACAAGTGTGTGCC_7223	942	101865	CS15	CS15_2	49	Telencephalon	0.239832	cortex	CS15.2_21	15
CS15_2_GTCACGGGTGATAAAC_7252	967	229486	CS15	CS15_2	49	Telencephalon	0.223	cortex	CS15.2_23	15
CS15_2_GTCACGGTCGCGGATC_7261	691	100555	CS15	CS15_2	49	Telencephalon	0.295403	cortex	CS15.2_23	15
CS15_2_GTCGGGTCAAAGGAAG_7315	782	82486.6	CS15	CS15_2	49	Telencephalon	0.26117	cortex	CS15.2_23	15
CS15_2_GTCTTCGAGCCAGTTT_7381	647	75933.1	CS15	CS15_2	49	Telencephalon	0.306101	cortex	CS15.2_22	15
CS15_2_GTGCAGCAGGAGTAGA_7419	662	121009	CS15	CS15_2	49	Telencephalon	0.322315	cortex	CS15.2_22	15
CS15_2_GTGTGCGGTAGGAGTC_7539	1003	150530	CS15	CS15_2	49	Telencephalon	0.26281	cortex	CS15.2_21	15
CS15_2_GTTCATTTCAGTCAGT_7622	717	144831	CS15	CS15_2	49	Telencephalon	0.192256	cortex	CS15.2_23	15
CS15_2_GTTCGGGAGCACCGCT_7625	872	180797	CS15	CS15_2	49	Telencephalon	0.271309	cortex	CS15.2_32	15
CS15_2_GTTCGGGGTCCAACTA_7636	950	206623	CS15	CS15_2	49	Telencephalon	0.241413	cortex	CS15.2_21	15
CS15_2_GTTCGGGTCCGATATG_7643	750	154742	CS15	CS15_2	49	Telencephalon	0.284255	cortex	CS15.2_23	15
CS15_2_GTTCTCGAGTTAGCGG_7653	1123	312241	CS15	CS15_2	49	Telencephalon	0.260747	cortex	CS15.2_5	15
CS15_2_GTTCTCGCAGCCTATA_7659	628	55191.3	CS15	CS15_2	49	Telencephalon	0.281701	cortex	CS15.2_22	15
CS15_2_GTTCTCGTCATGGTCA_7670	702	96989.9	CS15	CS15_2	49	Telencephalon	0.255827	cortex	CS15.2_23	15
CS15_2_TAAGAGACAGGGTTAG_7711	839	97637.8	CS15	CS15_2	49	Telencephalon	0.280566	cortex	CS15.2_21	15
CS15_2_TAAGAGAGTTGCCTCT_7715	683	67334.7	CS15	CS15_2	49	Telencephalon	0.182399	cortex	CS15.2_32	15
CS15_2_TAAGCGTAGACGCTTT_7725	1034	108990	CS15	CS15_2	49	Telencephalon	0.248755	cortex	CS15.2_21	15
CS15_2_TAAGCGTCATTGGCGC_7732	733	64045.1	CS15	CS15_2	49	Telencephalon	0.224224	cortex	CS15.2_21	15
CS15_2_TAAGTGCTCTTCATGT_7764	817	145868	CS15	CS15_2	49	Telencephalon	0.193371	cortex	CS15.2_5	15
CS15_2_TACAGTGCATAACCTG_7794	947	232500	CS15	CS15_2	49	Telencephalon	0.290065	cortex	CS15.2_21	15
CS15_2_TACCTATCAGCTTCGG_7823	1050	236558	CS15	CS15_2	49	Telencephalon	0.312727	cortex	CS15.2_32	15
CS15_2_TACCTTAAGATGCCTT_7835	853	125173	CS15	CS15_2	49	Telencephalon	0.255794	cortex	CS15.2_32	15
CS15_2_TACCTTAAGTGTTAGA_7840	730	70976	CS15	CS15_2	49	Telencephalon	0.206557	cortex	CS15.2_32	15
CS15_2_TACGGATGTCTGATCA_7871	797	75770.9	CS15	CS15_2	49	Telencephalon	0.278308	cortex	CS15.2_21	15
CS15_2_TACGGGCAGGACTGGT_7879	718	189754	CS15	CS15_2	49	Telencephalon	0.30749	cortex	CS15.2_23	15
CS15_2_TACGGTAAGTCCGTAT_7899	814	84535	CS15	CS15_2	49	Telencephalon	0.215447	cortex	CS15.2_32	15
CS15_2_TACGGTATCCTGCCAT_7912	652	141467	CS15	CS15_2	49	Telencephalon	0.232809	cortex	CS15.2_4	15
CS15_2_TACTCATGTCTTGCGG_7932	830	103858	CS15	CS15_2	49	Telencephalon	0.278589	cortex	CS15.2_32	15
CS15_2_TACTCATTCTGAGTGT_7937	820	78346.2	CS15	CS15_2	49	Telencephalon	0.239204	cortex	CS15.2_32	15
CS15_2_TACTTACTCCGTCAAA_7986	657	80512.9	CS15	CS15_2	49	Telencephalon	0.290545	cortex	CS15.2_32	15
CS15_2_TACTTGTAGAGGTAGA_7993	766	97758.9	CS15	CS15_2	49	Telencephalon	0.234017	cortex	CS15.2_22	15
CS15_2_TACTTGTTCCTCTAGC_8010	798	75477.6	CS15	CS15_2	49	Telencephalon	0.215125	cortex	CS15.2_32	15
CS15_2_TAGAGCTCATGAAGTA_8038	840	97165.3	CS15	CS15_2	49	Telencephalon	0.205458	cortex	CS15.2_32	15
CS15_2_TAGCCGGCACAGACTT_8051	621	139905	CS15	CS15_2	49	Telencephalon	0.249879	cortex	CS15.2_22	15
CS15_2_TAGTGGTGTCATTAGC_8100	629	79008.1	CS15	CS15_2	49	Telencephalon	0.253737	cortex	CS15.2_23	15
CS15_2_TATCTCAGTCTCACCT_8163	852	85778.7	CS15	CS15_2	49	Telencephalon	0.219716	cortex	CS15.2_18	15
CS15_2_TATGCCCTCTTCTGGC_8193	734	143227	CS15	CS15_2	49	Telencephalon	0.318326	cortex	CS15.2_32	15
CS15_2_TCAACGAGTAGGACAC_8218	696	123834	CS15	CS15_2	49	Telencephalon	0.295425	cortex	CS15.2_32	15
CS15_2_TCACAAGCAAGCCATT_8252	772	127477	CS15	CS15_2	49	Telencephalon	0.22998	cortex	CS15.2_32	15
CS15_2_TCACGAAGTGAAATCA_8277	626	114273	CS15	CS15_2	49	Telencephalon	0.184794	cortex	CS15.2_22	15
CS15_2_TCAGCTCTCGTTTATC_8343	1106	228869	CS15	CS15_2	49	Telencephalon	0.261178	cortex	CS15.2_21	15
CS15_2_TCAGGTACAAGTACCT_8381	660	162123	CS15	CS15_2	49	Telencephalon	0.253957	cortex	CS15.2_18	15
CS15_2_TCATTACAGATAGTCA_8395	785	187063	CS15	CS15_2	49	Telencephalon	0.291485	cortex	CS15.2_23	15
CS15_2_TCATTTGGTCCCTTGT_8427	628	63747.5	CS15	CS15_2	49	Telencephalon	0.269114	cortex	CS15.2_18	15
CS15_2_TCCCGATGTTGTCTTT_8477	1157	161035	CS15	CS15_2	49	Telencephalon	0.266822	cortex	CS15.2_21	15
CS15_2_TCGCGAGCACCAGCAC_8505	684	62076.1	CS15	CS15_2	49	Telencephalon	0.246051	cortex	CS15.2_22	15
CS15_2_TCGCGTTAGAGTCGGT_8519	667	61809.9	CS15	CS15_2	49	Telencephalon	0.191712	cortex	CS15.2_32	15
CS15_2_TCGGTAATCAGGCGAA_8565	637	162838	CS15	CS15_2	49	Telencephalon	0.331379	cortex	CS15.2_14	15
CS15_2_TCGTAGACAACGCACC_8613	678	83758.8	CS15	CS15_2	49	Telencephalon	0.321487	cortex	CS15.2_32	15
CS15_2_TCGTAGATCAAGCCTA_8620	644	66329.2	CS15	CS15_2	49	Telencephalon	0.206277	cortex	CS15.2_14	15
CS15_2_TCGTAGATCCACGCAG_8622	625	104487	CS15	CS15_2	49	Telencephalon	0.264761	cortex	CS15.2_22	15
CS15_2_TCTCATACATAAAGGT_8663	739	69684.5	CS15	CS15_2	49	Telencephalon	0.264219	cortex	CS15.2_32	15
CS15_2_TCTCTAAAGGACTGGT_8680	688	124968	CS15	CS15_2	49	Telencephalon	0.24719	cortex	CS15.2_23	15
CS15_2_TCTGAGATCTTCTGGC_8710	794	70458.4	CS15	CS15_2	49	Telencephalon	0.227123	cortex	CS15.2_32	15
CS15_2_TCTTTCCCAAAGGCGT_8743	762	68612.7	CS15	CS15_2	49	Telencephalon	0.246761	cortex	CS15.2_32	15
CS15_2_TGACAACCATTACGAC_8790	756	75313.2	CS15	CS15_2	49	Telencephalon	0.204395	cortex	CS15.2_32	15
CS15_2_TGACGGCAGGATGCGT_8807	886	147962	CS15	CS15_2	49	Telencephalon	0.347187	cortex	CS15.2_4	15
CS15_2_TGACTTTGTAGAGGAA_8877	682	85252.2	CS15	CS15_2	49	Telencephalon	0.334633	cortex	CS15.2_18	15
CS15_2_TGAGAGGCAATGGATA_8892	643	102674	CS15	CS15_2	49	Telencephalon	0.271279	cortex	CS15.2_22	15
CS15_2_TGAGCCGAGTGAATTG_8922	931	103025	CS15	CS15_2	49	Telencephalon	0.250026	cortex	CS15.2_32	15
CS15_2_TGAGGGACATCGGTTA_8947	822	194779	CS15	CS15_2	49	Telencephalon	0.280536	cortex	CS15.2_32	15
CS15_2_TGCCCATAGATGTGTA_9000	885	76752.3	CS15	CS15_2	49	Telencephalon	0.220602	cortex	CS15.2_21	15
CS15_2_TGCCCATAGTGATCGG_9002	611	68468.9	CS15	CS15_2	49	Telencephalon	0.257299	cortex	CS15.2_18	15
CS15_2_TGCCCTACAGATCGGA_9025	582	110424	CS15	CS15_2	49	Telencephalon	0.324828	cortex	CS15.2_22	15
CS15_2_TGCCCTATCCTCAATT_9033	665	59508.8	CS15	CS15_2	49	Telencephalon	0.277809	cortex	CS15.2_14	15
CS15_2_TGCTACCAGAGTTGGC_9103	672	88647.7	CS15	CS15_2	49	Telencephalon	0.244119	cortex	CS15.2_32	15
CS15_2_TGCTACCTCTTGTCAT_9125	758	78938.2	CS15	CS15_2	49	Telencephalon	0.305147	cortex	CS15.2_32	15
CS15_2_TGCTGCTGTTTGTTTC_9138	684	120808	CS15	CS15_2	49	Telencephalon	0.208414	cortex	CS15.2_32	15
CS15_2_TGGCGCACAGTGAGTG_9184	719	76440.6	CS15	CS15_2	49	Telencephalon	0.21607	cortex	CS15.2_23	15
CS15_2_TGGCTGGAGTGGAGTC_9198	981	98106.3	CS15	CS15_2	49	Telencephalon	0.223958	cortex	CS15.2_21	15
CS15_2_TGGCTGGGTATTCTCT_9203	702	97335.2	CS15	CS15_2	49	Telencephalon	0.275808	cortex	CS15.2_23	15
CS15_2_TGGGCGTCACGGTGTC_9241	714	149688	CS15	CS15_2	49	Telencephalon	0.230573	cortex	CS15.2_16	15
CS15_2_TGGTTAGAGCCAACAG_9253	722	165652	CS15	CS15_2	49	Telencephalon	0.214284	cortex	CS15.2_18	15
CS15_2_TGGTTAGCAGGAATCG_9262	1207	245891	CS15	CS15_2	49	Telencephalon	0.312892	cortex	CS15.2_21	15
CS15_2_TGGTTCCGTGGACGAT_9292	738	75248.8	CS15	CS15_2	49	Telencephalon	0.278207	cortex	CS15.2_22	15
CS15_2_TGTATTCGTAAATGAC_9308	656	86484.5	CS15	CS15_2	49	Telencephalon	0.232108	cortex	CS15.2_32	15
CS15_2_TGTATTCTCCCTTGCA_9320	756	83920.8	CS15	CS15_2	49	Telencephalon	0.210128	cortex	CS15.2_32	15
CS15_2_TGTGGTATCGTATCAG_9355	940	177324	CS15	CS15_2	49	Telencephalon	0.206635	cortex	CS15.2_32	15
CS15_2_TGTGTTTGTGGCAAAC_9375	839	119056	CS15	CS15_2	49	Telencephalon	0.251583	cortex	CS15.2_23	15
CS15_2_TGTTCCGGTCTTGATG_9399	606	145185	CS15	CS15_2	49	Telencephalon	0.279708	cortex	CS15.2_22	15
CS15_2_TTAACTCTCATGTCCC_9421	663	132804	CS15	CS15_2	49	Telencephalon	0.381963	cortex	CS15.2_18	15
CS15_2_TTAGGACGTAAGTGGC_9433	1034	150458	CS15	CS15_2	49	Telencephalon	0.221254	cortex	CS15.2_32	15
CS15_2_TTAGGCAGTAGCGTGA_9458	668	155444	CS15	CS15_2	49	Telencephalon	0.272735	cortex	CS15.2_23	15
CS15_2_TTAGTTCAGTTGTCGT_9478	605	67437.6	CS15	CS15_2	49	Telencephalon	0.329685	cortex	CS15.2_18	15
CS15_2_TTAGTTCCATGTAAGA_9482	854	183656	CS15	CS15_2	49	Telencephalon	0.208381	cortex	CS15.2_32	15
CS15_2_TTATGCTGTTGACGTT_9510	938	300401	CS15	CS15_2	49	Telencephalon	0.322458	cortex	CS15.2_18	15
CS15_2_TTATGCTTCGTTGACA_9512	931	193588	CS15	CS15_2	49	Telencephalon	0.242816	cortex	CS15.2_21	15
CS15_2_TTCCCAGAGCTAGTTC_9518	735	79308.6	CS15	CS15_2	49	Telencephalon	0.199164	cortex	CS15.2_32	15
CS15_2_TTCCCAGCATAACCTG_9527	712	135604	CS15	CS15_2	49	Telencephalon	0.256054	cortex	CS15.2_32	15
CS15_2_TTCGAAGGTGTTTGGT_9550	766	183097	CS15	CS15_2	49	Telencephalon	0.251611	cortex	CS15.2_23	15
CS15_2_TTCTACAAGACACGAC_9584	683	86766.5	CS15	CS15_2	49	Telencephalon	0.296533	cortex	CS15.2_22	15
CS15_2_TTCTCAAGTAAAGGAG_9615	782	64674.5	CS15	CS15_2	49	Telencephalon	0.181212	cortex	CS15.2_32	15
CS15_2_TTCTCCTGTAGCGCTC_9638	686	90896.7	CS15	CS15_2	49	Telencephalon	0.235912	cortex	CS15.2_32	15
CS15_2_TTCTCCTGTCGATTGT_9639	732	105846	CS15	CS15_2	49	Telencephalon	0.24025	cortex	CS15.2_23	15
CS15_2_TTCTTAGTCGCACTCT_9672	680	93944.1	CS15	CS15_2	49	Telencephalon	0.267686	cortex	CS15.2_22	15
CS15_2_TTGACTTGTATTACCG_9707	797	69210.2	CS15	CS15_2	49	Telencephalon	0.222126	cortex	CS15.2_32	15
CS15_2_TTGCGTCGTACCGGCT_9751	749	119033	CS15	CS15_2	49	Telencephalon	0.258481	cortex	CS15.2_32	15
CS15_2_TTGGCAACACAGAGGT_9796	762	95562.5	CS15	CS15_2	49	Telencephalon	0.3165	cortex	CS15.2_23	15
CS15_2_TTGTAGGTCGCAAACT_9826	836	208033	CS15	CS15_2	49	Telencephalon	0.303552	cortex	CS15.2_5	15
CS15_2_TTTACTGCAGTCCTTC_9836	891	142993	CS15	CS15_2	49	Telencephalon	0.345524	cortex	CS15.2_32	15
CS15_2_TTTATGCAGAAACCTA_9849	665	126562	CS15	CS15_2	49	Telencephalon	0.313279	cortex	CS15.2_23	15
CS15_2_TTTCCTCCATGAGCGA_9874	745	81786.5	CS15	CS15_2	49	Telencephalon	0.274845	cortex	CS15.2_32	15
CS15_2_TTTGCGCTCGCCGTGA_9907	706	67176.6	CS15	CS15_2	49	Telencephalon	0.230352	cortex	CS15.2_32	15
CS15_2_TTTGGTTGTACGCACC_9924	670	62713.5	CS15	CS15_2	49	Telencephalon	0.256088	cortex	CS15.2_23	15
CS15_2_TTGGCAAGTGCCTGGT_19305	918	334079	CS15	CS15_2	49	Hindbrain	0.271678	hindbrain	CS15.2_22	15
CS15_2_AAACCTGGTTAAGAAC_21469	663	124619	CS15	CS15_2	49	Subpallium	0.217536	subpallium	CS15.2_32	15
CS15_2_AAACCTGTCACTTACT_21472	492	40750	CS15	CS15_2	49	Subpallium	0.129602	subpallium	CS15.2_22	15
CS15_2_AAACCTGTCTTAACCT_21475	911	125366	CS15	CS15_2	49	Subpallium	0.190825	subpallium	CS15.2_21	15
CS15_2_AAACGGGCACCTATCC_21493	679	67708.8	CS15	CS15_2	49	Subpallium	0.191062	subpallium	CS15.2_5	15
CS15_2_AAACGGGTCGCACTCT_21504	474	104607	CS15	CS15_2	49	Subpallium	0.235944	subpallium	CS15.2_14	15
CS15_2_AAAGATGGTAAACGCG_21516	532	103196	CS15	CS15_2	49	Subpallium	0.229233	subpallium	CS15.2_32	15
CS15_2_AAAGATGGTGCAACGA_21520	722	130903	CS15	CS15_2	49	Subpallium	0.26512	subpallium	CS15.2_23	15
CS15_2_AAAGCAACAAAGCGGT_21536	560	42239.3	CS15	CS15_2	49	Subpallium	0.15408	subpallium	CS15.2_32	15
CS15_2_AAAGCAATCTCGTATT_21546	409	65575.4	CS15	CS15_2	49	Subpallium	0.177428	subpallium	CS15.2_22	15
CS15_2_AAAGTAGAGGTGACCA_21552	472	43002.4	CS15	CS15_2	49	Subpallium	0.178455	subpallium	CS15.2_14	15
CS15_2_AAAGTAGGTCAAACTC_21561	506	74567.5	CS15	CS15_2	49	Subpallium	0.19402	subpallium	CS15.2_14	15
CS15_2_AAATGCCAGTGTCCAT_21578	808	89328.9	CS15	CS15_2	49	Subpallium	0.166709	subpallium	CS15.2_32	15
CS15_2_AAATGCCCAGATAATG_21585	708	72867.9	CS15	CS15_2	49	Subpallium	0.165656	subpallium	CS15.2_5	15
CS15_2_AAATGCCGTAATAGCA_21589	537	103565	CS15	CS15_2	49	Subpallium	0.203372	subpallium	CS15.2_14	15
CS15_2_AAATGCCTCTCCAGGG_21600	616	88909.4	CS15	CS15_2	49	Subpallium	0.29158	subpallium	CS15.2_22	15
CS15_2_AACACGTAGTCGAGTG_21608	841	171101	CS15	CS15_2	49	Subpallium	0.209967	subpallium	CS15.2_34	15
CS15_2_AACACGTCAACACCCG_21610	741	192290	CS15	CS15_2	49	Subpallium	0.258973	subpallium	CS15.2_18	15
CS15_2_AACACGTGTAGCGCAA_21616	558	42761.4	CS15	CS15_2	49	Subpallium	0.167169	subpallium	CS15.2_32	15
CS15_2_AACACGTTCTTGCCGT_21627	630	109498	CS15	CS15_2	49	Subpallium	0.233114	subpallium	CS15.2_32	15
CS15_2_AACACGTTCTTGTACT_21628	1109	120279	CS15	CS15_2	49	Subpallium	0.185276	subpallium	CS15.2_21	15
CS15_2_AACCATGAGCCAACAG_21633	356	46153.5	CS15	CS15_2	49	Subpallium	0.179987	subpallium	CS15.2_22	15
CS15_2_AACCGCGGTGTCGCTG_21671	463	85971.8	CS15	CS15_2	49	Subpallium	0.260487	subpallium	CS15.2_14	15
CS15_2_AACCGCGGTTCTGAAC_21672	660	83220.7	CS15	CS15_2	49	Subpallium	0.197745	subpallium	CS15.2_32	15
CS15_2_AACCGCGTCAGCTGGC_21674	768	147771	CS15	CS15_2	49	Subpallium	0.173902	subpallium	CS15.2_5	15
CS15_2_AACCGCGTCATTGCGA_21675	610	51753.6	CS15	CS15_2	49	Subpallium	0.223885	subpallium	CS15.2_32	15
CS15_2_AACCGCGTCGCCGTGA_21678	868	182003	CS15	CS15_2	49	Subpallium	0.253233	subpallium	CS15.2_21	15
CS15_2_AACGTTGAGCCCTAAT_21681	642	132628	CS15	CS15_2	49	Subpallium	0.263462	subpallium	CS15.2_32	15
CS15_2_AACGTTGCAACGATGG_21684	740	79076.2	CS15	CS15_2	49	Subpallium	0.208555	subpallium	CS15.2_5	15
CS15_2_AACGTTGGTTGAACTC_21693	438	66294.6	CS15	CS15_2	49	Subpallium	0.225391	subpallium	CS15.2_16	15
CS15_2_AACGTTGTCATGGTCA_21695	425	77000.5	CS15	CS15_2	49	Subpallium	0.147637	subpallium	CS15.2_14	15
CS15_2_AACTCAGAGACCTTTG_21700	524	89112.1	CS15	CS15_2	49	Subpallium	0.227981	subpallium	CS15.2_14	15
CS15_2_AACTCAGCAATAAGCA_21707	598	110193	CS15	CS15_2	49	Subpallium	0.207953	subpallium	CS15.2_16	15
CS15_2_AACTCAGCACAGACAG_21708	616	48626.6	CS15	CS15_2	49	Subpallium	0.190371	subpallium	CS15.2_32	15
CS15_2_AACTCAGGTTACCGAT_21712	610	90779.4	CS15	CS15_2	49	Subpallium	0.221771	subpallium	CS15.2_14	15
CS15_2_AACTCCCTCTTCCTTC_21738	691	88209.5	CS15	CS15_2	49	Subpallium	0.198613	subpallium	CS15.2_32	15
CS15_2_AACTCTTCACAGATTC_21743	648	60253.1	CS15	CS15_2	49	Subpallium	0.160316	subpallium	CS15.2_32	15
CS15_2_AACTGGTAGCATCATC_21755	417	30337.6	CS15	CS15_2	49	Subpallium	0.13361	subpallium	CS15.2_14	15
CS15_2_AACTGGTCATAGGATA_21761	513	101779	CS15	CS15_2	49	Subpallium	0.179642	subpallium	CS15.2_22	15
CS15_2_AACTGGTGTATATGAG_21764	681	73105.5	CS15	CS15_2	49	Subpallium	0.210338	subpallium	CS15.2_32	15
CS15_2_AACTTTCCATCCGGGT_21784	506	82581.5	CS15	CS15_2	49	Subpallium	0.226663	subpallium	CS15.2_22	15
CS15_2_AAGCCGCCATCGTCGG_21815	950	228071	CS15	CS15_2	49	Subpallium	0.212314	subpallium	CS15.2_32	15
CS15_2_AAGCCGCGTACCCAAT_21817	560	86410.8	CS15	CS15_2	49	Subpallium	0.24278	subpallium	CS15.2_32	15
CS15_2_AAGCCGCGTATAGGGC_21818	520	73439.8	CS15	CS15_2	49	Subpallium	0.204468	subpallium	CS15.2_14	15
CS15_2_AAGCCGCGTCACTGGC_21819	649	70527.8	CS15	CS15_2	49	Subpallium	0.246917	subpallium	CS15.2_32	15
CS15_2_AAGCCGCTCCACGTGG_21821	627	53253.3	CS15	CS15_2	49	Subpallium	0.152482	subpallium	CS15.2_32	15
CS15_2_AAGGAGCAGTCCAGGA_21832	575	85995.6	CS15	CS15_2	49	Subpallium	0.159707	subpallium	CS15.2_32	15
CS15_2_AAGGAGCCAAGCTGAG_21834	596	123478	CS15	CS15_2	49	Subpallium	0.135522	subpallium	CS15.2_32	15
CS15_2_AAGGAGCGTGAGCGAT_21840	567	41083.3	CS15	CS15_2	49	Subpallium	0.153962	subpallium	CS15.2_14	15
CS15_2_AAGGCAGCAAGTTAAG_21850	517	81271.1	CS15	CS15_2	49	Subpallium	0.161799	subpallium	CS15.2_22	15
CS15_2_AAGGCAGCACCAGGTC_21854	520	41608.4	CS15	CS15_2	49	Subpallium	0.174511	subpallium	CS15.2_32	15
CS15_2_AAGGCAGGTCTAAACC_21859	587	48797	CS15	CS15_2	49	Subpallium	0.18026	subpallium	CS15.2_23	15
CS15_2_AAGGTTCAGGCGATAC_21868	767	76874.5	CS15	CS15_2	49	Subpallium	0.172065	subpallium	CS15.2_32	15
CS15_2_AAGGTTCAGTGAAGTT_21870	434	49218.4	CS15	CS15_2	49	Subpallium	0.233686	subpallium	CS15.2_14	15
CS15_2_AAGGTTCCATCTGGTA_21877	561	71173.1	CS15	CS15_2	49	Subpallium	0.194338	subpallium	CS15.2_22	15
CS15_2_AAGGTTCTCTGATACG_21887	406	32764.1	CS15	CS15_2	49	Subpallium	0.158776	subpallium	CS15.2_14	15
CS15_2_AAGTCTGAGTTGTCGT_21894	625	57905.7	CS15	CS15_2	49	Subpallium	0.179858	subpallium	CS15.2_32	15
CS15_2_AAGTCTGCACCGAATT_21898	599	104466	CS15	CS15_2	49	Subpallium	0.229952	subpallium	CS15.2_32	15
CS15_2_AATCCAGCAAAGTCAA_21920	672	61210.8	CS15	CS15_2	49	Subpallium	0.21215	subpallium	CS15.2_32	15
CS15_2_AATCCAGGTCTAGGTT_21933	478	97896.4	CS15	CS15_2	49	Subpallium	0.175263	subpallium	CS15.2_32	15
CS15_2_AATCCAGGTCTTCTCG_21934	693	64059.7	CS15	CS15_2	49	Subpallium	0.179981	subpallium	CS15.2_32	15
CS15_2_AATCCAGTCACCCGAG_21941	609	56378.7	CS15	CS15_2	49	Subpallium	0.170265	subpallium	CS15.2_32	15
CS15_2_AATCGGTCACCGTTGG_21951	717	70975.1	CS15	CS15_2	49	Subpallium	0.183898	subpallium	CS15.2_21	15
CS15_2_ACACCAAAGAAACGAG_21965	564	45664.3	CS15	CS15_2	49	Subpallium	0.22358	subpallium	CS15.2_18	15
CS15_2_ACACCAACAAGCTGAG_21971	411	66888.8	CS15	CS15_2	49	Subpallium	0.238594	subpallium	CS15.2_14	15
CS15_2_ACACCAACACGACTCG_21974	631	63292.4	CS15	CS15_2	49	Subpallium	0.257656	subpallium	CS15.2_22	15
CS15_2_ACACCCTCATGTCTCC_21991	756	79993.1	CS15	CS15_2	49	Subpallium	0.229905	subpallium	CS15.2_21	15
CS15_2_ACACCCTGTTGGTGGA_21995	442	41499.4	CS15	CS15_2	49	Subpallium	0.15854	subpallium	CS15.2_14	15
CS15_2_ACACCCTTCAGCACAT_21997	488	80275.6	CS15	CS15_2	49	Subpallium	0.230132	subpallium	CS15.2_32	15
CS15_2_ACACCCTTCATTGCCC_21999	587	125816	CS15	CS15_2	49	Subpallium	0.159594	subpallium	CS15.2_32	15
CS15_2_ACACCCTTCTATCGCC_22001	645	134598	CS15	CS15_2	49	Subpallium	0.217019	subpallium	CS15.2_22	15
CS15_2_ACACCGGCATGGTAGG_22014	530	50899.9	CS15	CS15_2	49	Subpallium	0.192279	subpallium	CS15.2_32	15
CS15_2_ACACTGACAGATGGCA_22034	530	103690	CS15	CS15_2	49	Subpallium	0.214718	subpallium	CS15.2_23	15
CS15_2_ACACTGACAGCGATCC_22035	655	81508.4	CS15	CS15_2	49	Subpallium	0.222553	subpallium	CS15.2_32	15
CS15_2_ACAGCCGAGGACTGGT_22049	665	104897	CS15	CS15_2	49	Subpallium	0.178217	subpallium	CS15.2_32	15
CS15_2_ACAGCCGGTGTGCCTG_22055	1108	231008	CS15	CS15_2	49	Subpallium	0.250716	subpallium	CS15.2_21	15
CS15_2_ACAGCCGTCACGCGGT_22062	534	68155.7	CS15	CS15_2	49	Subpallium	0.169427	subpallium	CS15.2_22	15
CS15_2_ACAGCCGTCGTTTAGG_22071	708	61907.2	CS15	CS15_2	49	Subpallium	0.19844	subpallium	CS15.2_32	15
CS15_2_ACAGCTACAAGCCCAC_22077	622	116517	CS15	CS15_2	49	Subpallium	0.253483	subpallium	CS15.2_32	15
CS15_2_ACAGCTAGTACCTACA_22082	565	79002.5	CS15	CS15_2	49	Subpallium	0.208211	subpallium	CS15.2_32	15
CS15_2_ACATACGTCTCCAACC_22110	393	70120	CS15	CS15_2	49	Subpallium	0.178	subpallium	CS15.2_14	15
CS15_2_ACATGGTAGCTAGTCT_22129	640	112860	CS15	CS15_2	49	Subpallium	0.228358	subpallium	CS15.2_32	15
CS15_2_ACATGGTCACTTCGAA_22143	533	95338.6	CS15	CS15_2	49	Subpallium	0.236325	subpallium	CS15.2_14	15
CS15_2_ACATGGTGTCTGGAGA_22148	478	60489.9	CS15	CS15_2	49	Subpallium	0.118545	subpallium	CS15.2_32	15
CS15_2_ACCAGTAAGGTGCTTT_22156	964	118090	CS15	CS15_2	49	Subpallium	0.261162	subpallium	CS15.2_21	15
CS15_2_ACCAGTACAATCTACG_22158	435	34782.3	CS15	CS15_2	49	Subpallium	0.268775	subpallium	CS15.2_22	15
CS15_2_ACCAGTATCACTATTC_22167	600	65667.1	CS15	CS15_2	49	Subpallium	0.213108	subpallium	CS15.2_22	15
CS15_2_ACCAGTATCCTTTACA_22169	347	52329.4	CS15	CS15_2	49	Subpallium	0.202686	subpallium	CS15.2_14	15
CS15_2_ACCGTAAGTTCATGGT_22195	322	48062.4	CS15	CS15_2	49	Subpallium	0.109434	subpallium	CS15.2_16	15
CS15_2_ACCTTTATCGTAGGAG_22216	609	108598	CS15	CS15_2	49	Subpallium	0.19138	subpallium	CS15.2_32	15
CS15_2_ACGAGCCAGTTTAGGA_22222	698	86247	CS15	CS15_2	49	Subpallium	0.307105	subpallium	CS15.2_23	15
CS15_2_ACGAGCCCAACGATCT_22223	429	80880.5	CS15	CS15_2	49	Subpallium	0.226585	subpallium	CS15.2_14	15
CS15_2_ACGAGCCCAGCCTGTG_22226	573	61240.7	CS15	CS15_2	49	Subpallium	0.240289	subpallium	CS15.2_32	15
CS15_2_ACGAGGAAGAAACCTA_22233	828	100438	CS15	CS15_2	49	Subpallium	0.168798	subpallium	CS15.2_5	15
CS15_2_ACGAGGAAGACGCTTT_22234	661	95842.2	CS15	CS15_2	49	Subpallium	0.224186	subpallium	CS15.2_23	15
CS15_2_ACGAGGATCTGTCTCG_22256	948	215500	CS15	CS15_2	49	Subpallium	0.203169	subpallium	CS15.2_5	15
CS15_2_ACGATACAGGGATGGG_22262	548	49791.7	CS15	CS15_2	49	Subpallium	0.20246	subpallium	CS15.2_32	15
CS15_2_ACGCAGCGTCTAGTGT_22309	385	25349.7	CS15	CS15_2	49	Subpallium	0.133869	subpallium	CS15.2_14	15
CS15_2_ACGCCAGAGGTACTCT_22315	731	143894	CS15	CS15_2	49	Subpallium	0.194235	subpallium	CS15.2_5	15
CS15_2_ACGCCAGAGGTGCTAG_22316	450	36432.8	CS15	CS15_2	49	Subpallium	0.20804	subpallium	CS15.2_32	15
CS15_2_ACGCCAGAGTGTACGG_22317	553	111526	CS15	CS15_2	49	Subpallium	0.163927	subpallium	CS15.2_22	15
CS15_2_ACGCCGAAGCCAACAG_22337	826	80232.6	CS15	CS15_2	49	Subpallium	0.211987	subpallium	CS15.2_32	15
CS15_2_ACGCCGACATTTCACT_22349	996	87034.5	CS15	CS15_2	49	Subpallium	0.188987	subpallium	CS15.2_5	15
CS15_2_ACGCCGATCTCTTATG_22358	571	52295.4	CS15	CS15_2	49	Subpallium	0.155102	subpallium	CS15.2_32	15
CS15_2_ACGGAGAAGGCTACGA_22365	667	70092.1	CS15	CS15_2	49	Subpallium	0.146265	subpallium	CS15.2_32	15
CS15_2_ACGGAGAGTCCTAGCG_22378	666	115656	CS15	CS15_2	49	Subpallium	0.193201	subpallium	CS15.2_22	15
CS15_2_ACGGAGATCTCGCATC_22388	416	71261.3	CS15	CS15_2	49	Subpallium	0.135401	subpallium	CS15.2_14	15
CS15_2_ACGGCCAAGGCTAGCA_22391	620	68035.2	CS15	CS15_2	49	Subpallium	0.224954	subpallium	CS15.2_32	15
CS15_2_ACGGGCTAGGAGTCTG_22419	656	90297	CS15	CS15_2	49	Subpallium	0.16745	subpallium	CS15.2_32	15
CS15_2_ACGGGCTCATAACCTG_22426	459	71623.5	CS15	CS15_2	49	Subpallium	0.147533	subpallium	CS15.2_16	15
CS15_2_ACGGGCTGTCGAGATG_22428	463	78475.8	CS15	CS15_2	49	Subpallium	0.169703	subpallium	CS15.2_14	15
CS15_2_ACGGGTCAGTAACCCT_22439	624	77599.5	CS15	CS15_2	49	Subpallium	0.151676	subpallium	CS15.2_23	15
CS15_2_ACGGGTCAGTGTACGG_22440	409	69724.6	CS15	CS15_2	49	Subpallium	0.165158	subpallium	CS15.2_14	15
CS15_2_ACGTCAAAGTCCCACG_22462	617	57349.2	CS15	CS15_2	49	Subpallium	0.200987	subpallium	CS15.2_32	15
CS15_2_ACGTCAAAGTCTCGGC_22463	675	133192	CS15	CS15_2	49	Subpallium	0.201532	subpallium	CS15.2_22	15
CS15_2_ACGTCAAGTCCAGTGC_22471	790	105129	CS15	CS15_2	49	Subpallium	0.268575	subpallium	CS15.2_5	15
CS15_2_ACGTCAATCGAGGTAG_22478	580	72475.1	CS15	CS15_2	49	Subpallium	0.202078	subpallium	CS15.2_22	15
CS15_2_ACTATCTAGGAGTAGA_22485	866	137503	CS15	CS15_2	49	Subpallium	0.217521	subpallium	CS15.2_32	15
CS15_2_ACTATCTGTTAGTGGG_22498	579	87503.2	CS15	CS15_2	49	Subpallium	0.241546	subpallium	CS15.2_22	15
CS15_2_ACTATCTTCAGCTGGC_22500	602	51619.1	CS15	CS15_2	49	Subpallium	0.209182	subpallium	CS15.2_22	15
CS15_2_ACTATCTTCCGGGTGT_22501	886	230008	CS15	CS15_2	49	Subpallium	0.241703	subpallium	CS15.2_32	15
CS15_2_ACTGAACAGGCACATG_22509	543	47360.9	CS15	CS15_2	49	Subpallium	0.19793	subpallium	CS15.2_22	15
CS15_2_ACTGAACGTCTCGTTC_22516	674	63359	CS15	CS15_2	49	Subpallium	0.150138	subpallium	CS15.2_32	15
CS15_2_ACTGAACTCGCGTTTC_22520	410	73254.6	CS15	CS15_2	49	Subpallium	0.175563	subpallium	CS15.2_14	15
CS15_2_ACTGAGTAGAGACTTA_22524	818	135714	CS15	CS15_2	49	Subpallium	0.168106	subpallium	CS15.2_5	15
CS15_2_ACTGAGTCATCTATGG_22530	538	52953.2	CS15	CS15_2	49	Subpallium	0.160591	subpallium	CS15.2_14	15
CS15_2_ACTGATGCATCCCACT_22555	676	146634	CS15	CS15_2	49	Subpallium	0.207648	subpallium	CS15.2_32	15
CS15_2_ACTGCTCCATAAAGGT_22577	461	52504.3	CS15	CS15_2	49	Subpallium	0.146148	subpallium	CS15.2_14	15
CS15_2_ACTGCTCTCTCCAACC_22582	686	68155.8	CS15	CS15_2	49	Subpallium	0.204573	subpallium	CS15.2_32	15
CS15_2_ACTGTCCAGGCAGTCA_22586	632	117212	CS15	CS15_2	49	Subpallium	0.220744	subpallium	CS15.2_32	15
CS15_2_ACTGTCCAGTTGTCGT_22591	618	91998.3	CS15	CS15_2	49	Subpallium	0.167043	subpallium	CS15.2_32	15
CS15_2_ACTGTCCCAGCCACCA_22596	977	115488	CS15	CS15_2	49	Subpallium	0.188667	subpallium	CS15.2_32	15
CS15_2_ACTGTCCCAGTTTACG_22598	686	120250	CS15	CS15_2	49	Subpallium	0.15296	subpallium	CS15.2_32	15
CS15_2_ACTGTCCTCACTATTC_22608	585	53028.2	CS15	CS15_2	49	Subpallium	0.151369	subpallium	CS15.2_14	15
CS15_2_ACTGTCCTCAGCATGT_22609	809	176984	CS15	CS15_2	49	Subpallium	0.21971	subpallium	CS15.2_23	15
CS15_2_ACTTACTAGACTGGGT_22610	591	77906.6	CS15	CS15_2	49	Subpallium	0.211863	subpallium	CS15.2_32	15
CS15_2_ACTTACTCATCGTCGG_22617	803	118797	CS15	CS15_2	49	Subpallium	0.161518	subpallium	CS15.2_5	15
CS15_2_ACTTACTGTACCATCA_22618	478	50295.8	CS15	CS15_2	49	Subpallium	0.188477	subpallium	CS15.2_22	15
CS15_2_ACTTGTTAGGTACTCT_22635	803	188466	CS15	CS15_2	49	Subpallium	0.197528	subpallium	CS15.2_21	15
CS15_2_ACTTGTTGTGCCTGTG_22643	466	51032.8	CS15	CS15_2	49	Subpallium	0.153384	subpallium	CS15.2_14	15
CS15_2_ACTTGTTGTGCGATAG_22644	951	134427	CS15	CS15_2	49	Subpallium	0.19068	subpallium	CS15.2_21	15
CS15_2_ACTTTCAGTGATAAGT_22666	446	90318.3	CS15	CS15_2	49	Subpallium	0.209395	subpallium	CS15.2_14	15
CS15_2_ACTTTCAGTTAGGGTG_22670	468	62199.3	CS15	CS15_2	49	Subpallium	0.250187	subpallium	CS15.2_22	15
CS15_2_AGACGTTAGTCGATAA_22698	381	29396.6	CS15	CS15_2	49	Subpallium	0.156948	subpallium	CS15.2_14	15
CS15_2_AGACGTTCACCGGAAA_22700	679	60699.1	CS15	CS15_2	49	Subpallium	0.157901	subpallium	CS15.2_32	15
CS15_2_AGACGTTGTCTGATTG_22708	450	79619.9	CS15	CS15_2	49	Subpallium	0.165519	subpallium	CS15.2_22	15
CS15_2_AGACGTTTCAGTGCAT_22710	544	75790.3	CS15	CS15_2	49	Subpallium	0.253563	subpallium	CS15.2_18	15
CS15_2_AGAGCGAAGCGGCTTC_22716	467	65193.9	CS15	CS15_2	49	Subpallium	0.22693	subpallium	CS15.2_14	15
CS15_2_AGAGCTTAGTATTGGA_22732	670	137958	CS15	CS15_2	49	Subpallium	0.208793	subpallium	CS15.2_32	15
CS15_2_AGAGCTTCATGCATGT_22736	800	130554	CS15	CS15_2	49	Subpallium	0.229274	subpallium	CS15.2_23	15
CS15_2_AGAGCTTCATGGTCTA_22737	739	127906	CS15	CS15_2	49	Subpallium	0.183933	subpallium	CS15.2_16	15
CS15_2_AGAGCTTGTATTCTCT_22739	667	155895	CS15	CS15_2	49	Subpallium	0.14191	subpallium	CS15.2_32	15
CS15_2_AGAGTGGCAAACTGCT_22754	583	65570.5	CS15	CS15_2	49	Subpallium	0.258705	subpallium	CS15.2_32	15
CS15_2_AGAGTGGCAATCTGCA_22755	1113	221452	CS15	CS15_2	49	Subpallium	0.167775	subpallium	CS15.2_21	15
CS15_2_AGATCTGGTGTGGCTC_22788	610	107416	CS15	CS15_2	49	Subpallium	0.198823	subpallium	CS15.2_22	15
CS15_2_AGATTGCTCTATCCTA_22814	723	145546	CS15	CS15_2	49	Subpallium	0.23998	subpallium	CS15.2_18	15
CS15_2_AGCCTAAAGTGGAGAA_22850	680	130456	CS15	CS15_2	49	Subpallium	0.208197	subpallium	CS15.2_32	15
CS15_2_AGCCTAAGTGCAACGA_22856	615	69537.8	CS15	CS15_2	49	Subpallium	0.22323	subpallium	CS15.2_23	15
CS15_2_AGCGGTCCACCTCGTT_22868	532	73772.8	CS15	CS15_2	49	Subpallium	0.232026	subpallium	CS15.2_22	15
CS15_2_AGCGTATCAAGACGTG_22886	543	48556.5	CS15	CS15_2	49	Subpallium	0.0881509	subpallium	CS15.2_32	15
CS15_2_AGCGTCGGTGCGCTTG_22912	688	63620.4	CS15	CS15_2	49	Subpallium	0.182232	subpallium	CS15.2_32	15
CS15_2_AGCGTCGTCCGAGCCA_22915	479	50386.9	CS15	CS15_2	49	Subpallium	0.241776	subpallium	CS15.2_18	15
CS15_2_AGCTCCTAGAGAACAG_22921	526	78321.4	CS15	CS15_2	49	Subpallium	0.190443	subpallium	CS15.2_16	15
CS15_2_AGCTCTCGTTCCTCCA_22962	571	50945.1	CS15	CS15_2	49	Subpallium	0.226649	subpallium	CS15.2_18	15
CS15_2_AGGCCACGTCTAAAGA_22995	514	48116.5	CS15	CS15_2	49	Subpallium	0.23546	subpallium	CS15.2_22	15
CS15_2_AGGCCACTCGAGCCCA_23001	657	119106	CS15	CS15_2	49	Subpallium	0.281091	subpallium	CS15.2_18	15
CS15_2_AGGCCGTAGGGCACTA_23006	977	131638	CS15	CS15_2	49	Subpallium	0.172399	subpallium	CS15.2_34	15
CS15_2_AGGGATGAGAGGTACC_23043	508	105773	CS15	CS15_2	49	Subpallium	0.137926	subpallium	CS15.2_22	15
CS15_2_AGGGATGAGATGCGAC_23044	567	47462.6	CS15	CS15_2	49	Subpallium	0.168765	subpallium	CS15.2_32	15
CS15_2_AGGGATGCATCCTAGA_23050	680	168508	CS15	CS15_2	49	Subpallium	0.251452	subpallium	CS15.2_22	15
CS15_2_AGGGTGACATGCGCAC_23064	546	103152	CS15	CS15_2	49	Subpallium	0.166829	subpallium	CS15.2_32	15
CS15_2_AGGGTGAGTGATGTGG_23069	588	118236	CS15	CS15_2	49	Subpallium	0.157212	subpallium	CS15.2_32	15
CS15_2_AGGGTGATCAGAGGTG_23073	564	71739.4	CS15	CS15_2	49	Subpallium	0.15863	subpallium	CS15.2_23	15
CS15_2_AGGTCATAGAAGAAGC_23077	489	44802.4	CS15	CS15_2	49	Subpallium	0.201996	subpallium	CS15.2_32	15
CS15_2_AGGTCATCATACGCTA_23088	683	132166	CS15	CS15_2	49	Subpallium	0.164604	subpallium	CS15.2_32	15
CS15_2_AGGTCATTCTATCGCC_23102	757	181186	CS15	CS15_2	49	Subpallium	0.246672	subpallium	CS15.2_32	15
CS15_2_AGGTCCGAGGAGTCTG_23106	623	73584.6	CS15	CS15_2	49	Subpallium	0.152415	subpallium	CS15.2_21	15
CS15_2_AGGTCCGGTATGAATG_23119	823	135447	CS15	CS15_2	49	Subpallium	0.122956	subpallium	CS15.2_5	15
CS15_2_AGGTCCGGTCATCGGC_23120	565	63661.4	CS15	CS15_2	49	Subpallium	0.263489	subpallium	CS15.2_22	15
CS15_2_AGGTCCGTCAACACTG_23126	597	87528.9	CS15	CS15_2	49	Subpallium	0.183735	subpallium	CS15.2_5	15
CS15_2_AGTAGTCAGTTGAGAT_23137	550	100600	CS15	CS15_2	49	Subpallium	0.163996	subpallium	CS15.2_22	15
CS15_2_AGTAGTCCAGTACACT_23140	526	85023.9	CS15	CS15_2	49	Subpallium	0.194134	subpallium	CS15.2_32	15
CS15_2_AGTAGTCGTAACGCGA_23142	860	228032	CS15	CS15_2	49	Subpallium	0.23968	subpallium	CS15.2_32	15
CS15_2_AGTAGTCGTGGCGAAT_23144	795	157356	CS15	CS15_2	49	Subpallium	0.1948	subpallium	CS15.2_23	15
CS15_2_AGTAGTCGTTATCCGA_23145	627	76059.4	CS15	CS15_2	49	Subpallium	0.186533	subpallium	CS15.2_16	15
CS15_2_AGTCTTTAGCGGCTTC_23152	492	65143	CS15	CS15_2	49	Subpallium	0.178841	subpallium	CS15.2_32	15
CS15_2_AGTCTTTAGGTGATTA_23154	547	108278	CS15	CS15_2	49	Subpallium	0.280823	subpallium	CS15.2_32	15
CS15_2_AGTCTTTCAATGGACG_23159	605	96679.3	CS15	CS15_2	49	Subpallium	0.216832	subpallium	CS15.2_32	15
CS15_2_AGTGAGGCATCCAACA_23187	705	149962	CS15	CS15_2	49	Subpallium	0.218241	subpallium	CS15.2_32	15
CS15_2_AGTGGGAGTGTCAATC_23214	541	40581	CS15	CS15_2	49	Subpallium	0.206319	subpallium	CS15.2_14	15
CS15_2_AGTGGGAGTTTCGCTC_23215	632	129558	CS15	CS15_2	49	Subpallium	0.167877	subpallium	CS15.2_32	15
CS15_2_AGTGTCACATCATCCC_23232	448	66876.9	CS15	CS15_2	49	Subpallium	0.192005	subpallium	CS15.2_14	15
CS15_2_AGTTGGTCACTACAGT_23248	528	112605	CS15	CS15_2	49	Subpallium	0.251664	subpallium	CS15.2_14	15
CS15_2_AGTTGGTGTCTGCAAT_23259	684	69712	CS15	CS15_2	49	Subpallium	0.196453	subpallium	CS15.2_21	15
CS15_2_ATAACGCAGCGTAGTG_23274	520	106763	CS15	CS15_2	49	Subpallium	0.183827	subpallium	CS15.2_14	15
CS15_2_ATAACGCAGTGAATTG_23280	722	58162.4	CS15	CS15_2	49	Subpallium	0.177646	subpallium	CS15.2_21	15
CS15_2_ATAACGCTCGTAGATC_23297	619	89882.7	CS15	CS15_2	49	Subpallium	0.181291	subpallium	CS15.2_23	15
CS15_2_ATAACGCTCTGATACG_23298	658	102813	CS15	CS15_2	49	Subpallium	0.168944	subpallium	CS15.2_23	15
CS15_2_ATAAGAGCAATCTACG_23309	800	153208	CS15	CS15_2	49	Subpallium	0.158523	subpallium	CS15.2_23	15
CS15_2_ATAAGAGCACATTAGC_23310	465	55100.6	CS15	CS15_2	49	Subpallium	0.195581	subpallium	CS15.2_16	15
CS15_2_ATAAGAGGTCTTCAAG_23321	707	138538	CS15	CS15_2	49	Subpallium	0.158857	subpallium	CS15.2_32	15
CS15_2_ATAAGAGTCGTCCAGG_23324	507	74169.5	CS15	CS15_2	49	Subpallium	0.200324	subpallium	CS15.2_32	15
CS15_2_ATAGACCCACCAGATT_23336	602	67371.7	CS15	CS15_2	49	Subpallium	0.264895	subpallium	CS15.2_32	15
CS15_2_ATAGACCGTTAAGACA_23347	610	137536	CS15	CS15_2	49	Subpallium	0.218683	subpallium	CS15.2_32	15
CS15_2_ATCACGATCATGGTCA_23372	599	47598.5	CS15	CS15_2	49	Subpallium	0.202764	subpallium	CS15.2_32	15
CS15_2_ATCACGATCGACCAGC_23376	546	68210.4	CS15	CS15_2	49	Subpallium	0.200692	subpallium	CS15.2_14	15
CS15_2_ATCATCTAGACCTAGG_23378	616	109846	CS15	CS15_2	49	Subpallium	0.175201	subpallium	CS15.2_32	15
CS15_2_ATCATCTAGGAGTTTA_23382	803	152080	CS15	CS15_2	49	Subpallium	0.178031	subpallium	CS15.2_21	15
CS15_2_ATCATCTAGGCTCATT_23383	517	64780	CS15	CS15_2	49	Subpallium	0.131094	subpallium	CS15.2_32	15
CS15_2_ATCATCTGTGTTGGGA_23394	847	175341	CS15	CS15_2	49	Subpallium	0.153844	subpallium	CS15.2_32	15
CS15_2_ATCATCTTCCAGTATG_23395	561	56703.4	CS15	CS15_2	49	Subpallium	0.226801	subpallium	CS15.2_32	15
CS15_2_ATCATGGAGCAAATCA_23401	825	172971	CS15	CS15_2	49	Subpallium	0.165467	subpallium	CS15.2_21	15
CS15_2_ATCCACCGTACGCACC_23433	688	58152.6	CS15	CS15_2	49	Subpallium	0.160746	subpallium	CS15.2_32	15
CS15_2_ATCCGAAGTAAGTAGT_23450	307	30059.1	CS15	CS15_2	49	Subpallium	0.206485	subpallium	CS15.2_22	15
CS15_2_ATCCGAATCACAAACC_23453	412	77894.9	CS15	CS15_2	49	Subpallium	0.166115	subpallium	CS15.2_18	15
CS15_2_ATCGAGTAGTGAACAT_23462	706	114924	CS15	CS15_2	49	Subpallium	0.190274	subpallium	CS15.2_23	15
CS15_2_ATCGAGTGTCAATGTC_23472	811	184743	CS15	CS15_2	49	Subpallium	0.140755	subpallium	CS15.2_32	15
CS15_2_ATCGAGTGTCGCGAAA_23473	609	55916.7	CS15	CS15_2	49	Subpallium	0.225181	subpallium	CS15.2_32	15
CS15_2_ATCGAGTTCCCTAATT_23476	421	48349.5	CS15	CS15_2	49	Subpallium	0.197597	subpallium	CS15.2_22	15
CS15_2_ATCTGCCTCCTTTCTC_23516	768	95685.6	CS15	CS15_2	49	Subpallium	0.239248	subpallium	CS15.2_23	15
CS15_2_ATGAGGGAGTTAACGA_23523	898	101249	CS15	CS15_2	49	Subpallium	0.148413	subpallium	CS15.2_21	15
CS15_2_ATGAGGGTCAGTTGAC_23533	672	139698	CS15	CS15_2	49	Subpallium	0.178596	subpallium	CS15.2_23	15
CS15_2_ATGCGATCACATTCGA_23543	616	106864	CS15	CS15_2	49	Subpallium	0.188828	subpallium	CS15.2_32	15
CS15_2_ATGCGATCACCAGGCT_23544	767	65120.5	CS15	CS15_2	49	Subpallium	0.187538	subpallium	CS15.2_34	15
CS15_2_ATGCGATCAGTATCTG_23546	533	52590.9	CS15	CS15_2	49	Subpallium	0.203651	subpallium	CS15.2_14	15
CS15_2_ATGCGATTCTGGGCCA_23554	798	143868	CS15	CS15_2	49	Subpallium	0.149962	subpallium	CS15.2_21	15
CS15_2_ATGGGAGGTGGCTCCA_23565	820	83734.7	CS15	CS15_2	49	Subpallium	0.230903	subpallium	CS15.2_5	15
CS15_2_ATGGGAGTCACGCATA_23569	558	89491.3	CS15	CS15_2	49	Subpallium	0.187041	subpallium	CS15.2_32	15
CS15_2_ATGGGAGTCTGCGGCA_23573	671	149630	CS15	CS15_2	49	Subpallium	0.260093	subpallium	CS15.2_18	15
CS15_2_ATTACTCAGGACAGAA_23600	647	67738.4	CS15	CS15_2	49	Subpallium	0.160142	subpallium	CS15.2_32	15
CS15_2_ATTACTCCACCATCCT_23602	976	184095	CS15	CS15_2	49	Subpallium	0.213503	subpallium	CS15.2_5	15
CS15_2_ATTACTCGTGCGGTAA_23609	672	125410	CS15	CS15_2	49	Subpallium	0.148763	subpallium	CS15.2_32	15
CS15_2_ATTATCCCAAAGTGCG_23623	685	137195	CS15	CS15_2	49	Subpallium	0.173464	subpallium	CS15.2_5	15
CS15_2_ATTATCCCAGTATAAG_23626	631	63824.4	CS15	CS15_2	49	Subpallium	0.168424	subpallium	CS15.2_32	15
CS15_2_ATTATCCTCAGATAAG_23630	671	137887	CS15	CS15_2	49	Subpallium	0.203956	subpallium	CS15.2_32	15
CS15_2_ATTATCCTCCTTGACC_23631	648	51044	CS15	CS15_2	49	Subpallium	0.164848	subpallium	CS15.2_32	15
CS15_2_ATTCTACCAGTGACAG_23646	939	202888	CS15	CS15_2	49	Subpallium	0.220759	subpallium	CS15.2_21	15
CS15_2_ATTCTACCAGTGAGTG_23647	579	82902.8	CS15	CS15_2	49	Subpallium	0.204712	subpallium	CS15.2_32	15
CS15_2_ATTCTACCATGCGCAC_23649	897	178840	CS15	CS15_2	49	Subpallium	0.15485	subpallium	CS15.2_5	15
CS15_2_ATTCTACGTGTTAAGA_23655	586	56577.4	CS15	CS15_2	49	Subpallium	0.170161	subpallium	CS15.2_22	15
CS15_2_ATTGGACGTAGGGTAC_23673	535	55049.2	CS15	CS15_2	49	Subpallium	0.150097	subpallium	CS15.2_32	15
CS15_2_ATTGGTGCATGTCTCC_23691	598	139991	CS15	CS15_2	49	Subpallium	0.22276	subpallium	CS15.2_22	15
CS15_2_ATTGGTGCATTCTTAC_23692	627	62172.2	CS15	CS15_2	49	Subpallium	0.196031	subpallium	CS15.2_32	15
CS15_2_ATTGGTGTCGTCCGTT_23703	594	132584	CS15	CS15_2	49	Subpallium	0.190137	subpallium	CS15.2_14	15
CS15_2_ATTGGTGTCTCAAACG_23704	482	39864.1	CS15	CS15_2	49	Subpallium	0.196282	subpallium	CS15.2_32	15
CS15_2_ATTTCTGAGTAGTGCG_23709	671	50625.7	CS15	CS15_2	49	Subpallium	0.151067	subpallium	CS15.2_32	15
CS15_2_ATTTCTGAGTGCTGCC_23711	548	50575.8	CS15	CS15_2	49	Subpallium	0.219405	subpallium	CS15.2_32	15
CS15_2_ATTTCTGCAGTGAGTG_23716	788	65809.7	CS15	CS15_2	49	Subpallium	0.185809	subpallium	CS15.2_32	15
CS15_2_ATTTCTGTCTATCCCG_23731	401	78122.8	CS15	CS15_2	49	Subpallium	0.201161	subpallium	CS15.2_14	15
CS15_2_CAACCAAAGAAGAAGC_23735	941	94103.4	CS15	CS15_2	49	Subpallium	0.17607	subpallium	CS15.2_21	15
CS15_2_CAACCAACAAGGACAC_23741	561	95290	CS15	CS15_2	49	Subpallium	0.168325	subpallium	CS15.2_32	15
CS15_2_CAACCAACAATGACCT_23742	650	49706.7	CS15	CS15_2	49	Subpallium	0.156567	subpallium	CS15.2_32	15
CS15_2_CAACCAACATGAACCT_23744	474	40360.2	CS15	CS15_2	49	Subpallium	0.183702	subpallium	CS15.2_14	15
CS15_2_CAACCAATCGTCCAGG_23754	515	49105.2	CS15	CS15_2	49	Subpallium	0.177537	subpallium	CS15.2_22	15
CS15_2_CAACCTCAGAAGCCCA_23756	460	35596.4	CS15	CS15_2	49	Subpallium	0.196122	subpallium	CS15.2_32	15
CS15_2_CAACCTCAGACCACGA_23757	623	137281	CS15	CS15_2	49	Subpallium	0.190827	subpallium	CS15.2_22	15
CS15_2_CAACCTCCACAGATTC_23766	872	143761	CS15	CS15_2	49	Subpallium	0.205576	subpallium	CS15.2_21	15
CS15_2_CAACCTCCATTGGGCC_23773	724	99695.2	CS15	CS15_2	49	Subpallium	0.153019	subpallium	CS15.2_21	15
CS15_2_CAACTAGAGGATGTAT_23782	573	43239	CS15	CS15_2	49	Subpallium	0.177824	subpallium	CS15.2_32	15
CS15_2_CAACTAGGTTCCACGG_23787	691	71181.4	CS15	CS15_2	49	Subpallium	0.167393	subpallium	CS15.2_23	15
CS15_2_CAACTAGTCAAACCAC_23789	605	52848.2	CS15	CS15_2	49	Subpallium	0.257077	subpallium	CS15.2_18	15
CS15_2_CAAGATCAGATATGGT_23820	557	57749.6	CS15	CS15_2	49	Subpallium	0.223477	subpallium	CS15.2_22	15
CS15_2_CAAGATCAGTCTCGGC_23822	506	39032.1	CS15	CS15_2	49	Subpallium	0.224606	subpallium	CS15.2_14	15
CS15_2_CAAGATCCACTGTCGG_23825	848	142892	CS15	CS15_2	49	Subpallium	0.175104	subpallium	CS15.2_23	15
CS15_2_CAAGATCTCTGACCTC_23837	664	140449	CS15	CS15_2	49	Subpallium	0.165996	subpallium	CS15.2_22	15
CS15_2_CAAGGCCAGAGGTACC_23839	821	124235	CS15	CS15_2	49	Subpallium	0.236883	subpallium	CS15.2_23	15
CS15_2_CAAGGCCGTGAGTGAC_23851	835	167261	CS15	CS15_2	49	Subpallium	0.219946	subpallium	CS15.2_23	15
CS15_2_CAAGGCCGTTACGCGC_23852	456	57210.5	CS15	CS15_2	49	Subpallium	0.15058	subpallium	CS15.2_14	15
CS15_2_CAAGGCCTCAAGGCTT_23855	369	27548.8	CS15	CS15_2	49	Subpallium	0.236821	subpallium	CS15.2_14	15
CS15_2_CAAGTTGAGCTATGCT_23858	1332	324947	CS15	CS15_2	49	Subpallium	0.229356	subpallium	CS15.2_21	15
CS15_2_CAAGTTGAGTGAAGAG_23859	468	65265.5	CS15	CS15_2	49	Subpallium	0.169928	subpallium	CS15.2_32	15
CS15_2_CACAAACAGAGACTTA_23880	738	140254	CS15	CS15_2	49	Subpallium	0.201715	subpallium	CS15.2_32	15
CS15_2_CACAAACCAGGAATGC_23889	595	139472	CS15	CS15_2	49	Subpallium	0.190806	subpallium	CS15.2_14	15
CS15_2_CACAAACGTAAACACA_23894	465	80493	CS15	CS15_2	49	Subpallium	0.128627	subpallium	CS15.2_22	15
CS15_2_CACACAAAGGTAAACT_23903	648	130719	CS15	CS15_2	49	Subpallium	0.188403	subpallium	CS15.2_23	15
CS15_2_CACACAACAAAGGCGT_23904	696	80405.6	CS15	CS15_2	49	Subpallium	0.216609	subpallium	CS15.2_32	15
CS15_2_CACACAACACAAGACG_23907	639	56805.8	CS15	CS15_2	49	Subpallium	0.203075	subpallium	CS15.2_22	15
CS15_2_CACACAACATTTCAGG_23911	667	77055.8	CS15	CS15_2	49	Subpallium	0.153091	subpallium	CS15.2_32	15
CS15_2_CACACAATCTATGTGG_23927	486	94712.7	CS15	CS15_2	49	Subpallium	0.224702	subpallium	CS15.2_14	15
CS15_2_CACACCTAGGAGTACC_23934	554	108853	CS15	CS15_2	49	Subpallium	0.208669	subpallium	CS15.2_32	15
CS15_2_CACACTCAGAATGTGT_23952	564	64312.1	CS15	CS15_2	49	Subpallium	0.243827	subpallium	CS15.2_22	15
CS15_2_CACACTCCACTTAACG_23959	499	51176.1	CS15	CS15_2	49	Subpallium	0.220829	subpallium	CS15.2_14	15
CS15_2_CACACTCGTTGCGCAC_23965	455	65132.5	CS15	CS15_2	49	Subpallium	0.183387	subpallium	CS15.2_32	15
CS15_2_CACAGGCAGAAGCCCA_23969	538	104099	CS15	CS15_2	49	Subpallium	0.234482	subpallium	CS15.2_32	15
CS15_2_CACAGGCCAATGGAAT_23974	506	103442	CS15	CS15_2	49	Subpallium	0.192548	subpallium	CS15.2_32	15
CS15_2_CACAGGCCACATCCAA_23975	876	89249.3	CS15	CS15_2	49	Subpallium	0.180942	subpallium	CS15.2_5	15
CS15_2_CACAGTAAGGCAGGTT_23988	694	151992	CS15	CS15_2	49	Subpallium	0.136025	subpallium	CS15.2_32	15
CS15_2_CACAGTACACACCGAC_23992	527	50036.9	CS15	CS15_2	49	Subpallium	0.159348	subpallium	CS15.2_16	15
CS15_2_CACATAGCATGGATGG_24016	649	119582	CS15	CS15_2	49	Subpallium	0.179067	subpallium	CS15.2_22	15
CS15_2_CACATAGGTCCAGTGC_24017	491	59400.1	CS15	CS15_2	49	Subpallium	0.152277	subpallium	CS15.2_14	15
CS15_2_CACATTTGTCAAAGAT_24034	435	34595	CS15	CS15_2	49	Subpallium	0.160946	subpallium	CS15.2_14	15
CS15_2_CACATTTTCTACGAGT_24044	675	95080.1	CS15	CS15_2	49	Subpallium	0.236823	subpallium	CS15.2_23	15
CS15_2_CACCACTAGCGTCTAT_24049	600	115900	CS15	CS15_2	49	Subpallium	0.227361	subpallium	CS15.2_22	15
CS15_2_CACCACTGTGGGTCAA_24061	609	134609	CS15	CS15_2	49	Subpallium	0.203904	subpallium	CS15.2_14	15
CS15_2_CACCACTGTGTAAGTA_24062	499	48174.6	CS15	CS15_2	49	Subpallium	0.176474	subpallium	CS15.2_32	15
CS15_2_CACCACTTCGCCATAA_24065	397	32626.3	CS15	CS15_2	49	Subpallium	0.20884	subpallium	CS15.2_22	15
CS15_2_CACCAGGAGCAACGGT_24068	593	124810	CS15	CS15_2	49	Subpallium	0.25571	subpallium	CS15.2_22	15
CS15_2_CACCAGGCACGGCGTT_24074	393	33312.2	CS15	CS15_2	49	Subpallium	0.2229	subpallium	CS15.2_14	15
CS15_2_CACCTTGTCCCAAGAT_24100	765	79578.8	CS15	CS15_2	49	Subpallium	0.291623	subpallium	CS15.2_18	15
CS15_2_CACTCCAAGTACGCGA_24111	653	115103	CS15	CS15_2	49	Subpallium	0.200137	subpallium	CS15.2_32	15
CS15_2_CACTCCATCTCCAGGG_24122	854	162223	CS15	CS15_2	49	Subpallium	0.196315	subpallium	CS15.2_23	15
CS15_2_CAGAATCAGTAATCCC_24126	911	83734.9	CS15	CS15_2	49	Subpallium	0.156722	subpallium	CS15.2_5	15
CS15_2_CAGAATCAGTACCGGA_24127	604	132026	CS15	CS15_2	49	Subpallium	0.137684	subpallium	CS15.2_14	15
CS15_2_CAGAATCCACCATCCT_24131	378	34569.4	CS15	CS15_2	49	Subpallium	0.265469	subpallium	CS15.2_18	15
CS15_2_CAGAGAGCAGCTTAAC_24156	626	89892.9	CS15	CS15_2	49	Subpallium	0.180736	subpallium	CS15.2_14	15
CS15_2_CAGAGAGGTTATCACG_24161	909	93800.7	CS15	CS15_2	49	Subpallium	0.155631	subpallium	CS15.2_5	15
CS15_2_CAGAGAGGTTGACGTT_24162	536	79435.5	CS15	CS15_2	49	Subpallium	0.260322	subpallium	CS15.2_22	15
CS15_2_CAGATCAAGTGGGTTG_24174	921	210507	CS15	CS15_2	49	Subpallium	0.199683	subpallium	CS15.2_23	15
CS15_2_CAGATCATCCAAACAC_24188	600	102290	CS15	CS15_2	49	Subpallium	0.17844	subpallium	CS15.2_23	15
CS15_2_CAGCAGCAGTCAATAG_24201	614	63737.2	CS15	CS15_2	49	Subpallium	0.155989	subpallium	CS15.2_32	15
CS15_2_CAGCAGCCACACAGAG_24205	425	82348.4	CS15	CS15_2	49	Subpallium	0.173504	subpallium	CS15.2_14	15
CS15_2_CAGCAGCCAGTTCCCT_24208	636	74812.1	CS15	CS15_2	49	Subpallium	0.180578	subpallium	CS15.2_16	15
CS15_2_CAGCATAGTCGGCACT_24234	919	118552	CS15	CS15_2	49	Subpallium	0.229196	subpallium	CS15.2_32	15
CS15_2_CAGCATAGTTCGTTGA_24235	582	77097.9	CS15	CS15_2	49	Subpallium	0.179256	subpallium	CS15.2_22	15
CS15_2_CAGCATATCCGTTGTC_24243	651	109535	CS15	CS15_2	49	Subpallium	0.131328	subpallium	CS15.2_32	15
CS15_2_CAGCCGATCACCCTCA_24253	820	85757.3	CS15	CS15_2	49	Subpallium	0.18414	subpallium	CS15.2_5	15
CS15_2_CAGCGACCACGGCCAT_24264	541	103315	CS15	CS15_2	49	Subpallium	0.169891	subpallium	CS15.2_32	15
CS15_2_CAGCGACCATCGATTG_24265	618	49578.9	CS15	CS15_2	49	Subpallium	0.146585	subpallium	CS15.2_14	15
CS15_2_CAGCGACGTTTGTTGG_24272	686	60862.4	CS15	CS15_2	49	Subpallium	0.132559	subpallium	CS15.2_32	15
CS15_2_CAGCTAATCAGTGCAT_24290	696	128590	CS15	CS15_2	49	Subpallium	0.171458	subpallium	CS15.2_32	15
CS15_2_CAGGTGCAGAAACCAT_24311	450	91472	CS15	CS15_2	49	Subpallium	0.219108	subpallium	CS15.2_14	15
CS15_2_CAGGTGCAGAGCTTCT_24314	623	74212.1	CS15	CS15_2	49	Subpallium	0.163432	subpallium	CS15.2_32	15
CS15_2_CAGGTGCAGCCGCCTA_24315	840	107822	CS15	CS15_2	49	Subpallium	0.139839	subpallium	CS15.2_21	15
CS15_2_CAGGTGCCACACAGAG_24317	583	45227.3	CS15	CS15_2	49	Subpallium	0.148979	subpallium	CS15.2_32	15
CS15_2_CAGGTGCCACTCGACG_24320	458	81163.5	CS15	CS15_2	49	Subpallium	0.301022	subpallium	CS15.2_14	15
CS15_2_CAGGTGCGTACACCGC_24323	552	103053	CS15	CS15_2	49	Subpallium	0.28333	subpallium	CS15.2_32	15
CS15_2_CAGGTGCGTCTAGTGT_24325	753	164814	CS15	CS15_2	49	Subpallium	0.201923	subpallium	CS15.2_32	15
CS15_2_CAGTAACAGGCGATAC_24341	748	117242	CS15	CS15_2	49	Subpallium	0.246141	subpallium	CS15.2_22	15
CS15_2_CAGTCCTAGCTGCAAG_24364	783	74994.7	CS15	CS15_2	49	Subpallium	0.186741	subpallium	CS15.2_21	15
CS15_2_CAGTCCTCACGCTTTC_24373	335	31984.3	CS15	CS15_2	49	Subpallium	0.18451	subpallium	CS15.2_16	15
CS15_2_CAGTCCTGTCCGTTAA_24379	515	97764.1	CS15	CS15_2	49	Subpallium	0.20085	subpallium	CS15.2_16	15
CS15_2_CAGTCCTTCGGAAATA_24387	754	101606	CS15	CS15_2	49	Subpallium	0.156008	subpallium	CS15.2_5	15
CS15_2_CATATGGAGTATCTCG_24397	450	38655.4	CS15	CS15_2	49	Subpallium	0.223272	subpallium	CS15.2_14	15
CS15_2_CATATGGTCCGTACAA_24409	641	56064	CS15	CS15_2	49	Subpallium	0.195614	subpallium	CS15.2_23	15
CS15_2_CATCAAGAGGCTAGCA_24445	638	132687	CS15	CS15_2	49	Subpallium	0.231874	subpallium	CS15.2_22	15
CS15_2_CATCAAGCAGGGCATA_24448	533	90391	CS15	CS15_2	49	Subpallium	0.235915	subpallium	CS15.2_32	15
CS15_2_CATCAGAAGCTGAAAT_24458	680	66762.7	CS15	CS15_2	49	Subpallium	0.153076	subpallium	CS15.2_32	15
CS15_2_CATCAGAAGGTGGGTT_24461	858	99884.6	CS15	CS15_2	49	Subpallium	0.271678	subpallium	CS15.2_21	15
CS15_2_CATCAGAGTCCGACGT_24472	767	95390.4	CS15	CS15_2	49	Subpallium	0.188055	subpallium	CS15.2_32	15
CS15_2_CATCAGATCCGCATCT_24477	413	32974.5	CS15	CS15_2	49	Subpallium	0.179839	subpallium	CS15.2_14	15
CS15_2_CATCCACAGCTGCCCA_24485	666	120889	CS15	CS15_2	49	Subpallium	0.177718	subpallium	CS15.2_23	15
CS15_2_CATCCACAGGAGTCTG_24486	721	102370	CS15	CS15_2	49	Subpallium	0.247581	subpallium	CS15.2_32	15
CS15_2_CATCCACTCCTGCTTG_24499	835	137328	CS15	CS15_2	49	Subpallium	0.184586	subpallium	CS15.2_23	15
CS15_2_CATCGAAAGAGATGAG_24504	570	124852	CS15	CS15_2	49	Subpallium	0.200276	subpallium	CS15.2_22	15
CS15_2_CATCGGGAGTCGATAA_24527	778	80598.2	CS15	CS15_2	49	Subpallium	0.194097	subpallium	CS15.2_32	15
CS15_2_CATCGGGTCCTAGAAC_24534	576	52871.1	CS15	CS15_2	49	Subpallium	0.204513	subpallium	CS15.2_22	15
CS15_2_CATGACACAAGCCGCT_24541	799	71083.9	CS15	CS15_2	49	Subpallium	0.175162	subpallium	CS15.2_32	15
CS15_2_CATGACAGTCTAGTCA_24546	610	78040.1	CS15	CS15_2	49	Subpallium	0.239806	subpallium	CS15.2_23	15
CS15_2_CATGCCTAGACTCGGA_24560	541	65061	CS15	CS15_2	49	Subpallium	0.193136	subpallium	CS15.2_22	15
CS15_2_CATGCCTGTAAGTGTA_24566	575	89365.7	CS15	CS15_2	49	Subpallium	0.161936	subpallium	CS15.2_22	15
CS15_2_CATGGCGAGCGTGAGT_24577	746	144313	CS15	CS15_2	49	Subpallium	0.213402	subpallium	CS15.2_23	15
CS15_2_CATGGCGCAGGACCCT_24584	811	158036	CS15	CS15_2	49	Subpallium	0.204447	subpallium	CS15.2_23	15
CS15_2_CATGGCGCAGGACGTA_24585	722	106118	CS15	CS15_2	49	Subpallium	0.168692	subpallium	CS15.2_32	15
CS15_2_CATGGCGTCTCAACTT_24596	538	105757	CS15	CS15_2	49	Subpallium	0.161442	subpallium	CS15.2_32	15
CS15_2_CATTATCAGGCCCTCA_24601	854	191605	CS15	CS15_2	49	Subpallium	0.195144	subpallium	CS15.2_5	15
CS15_2_CATTATCCACGGTTTA_24607	589	57318.8	CS15	CS15_2	49	Subpallium	0.367978	subpallium	CS15.2_18	15
CS15_2_CATTATCCATGGTCTA_24610	842	187499	CS15	CS15_2	49	Subpallium	0.205524	subpallium	CS15.2_21	15
CS15_2_CATTATCTCCGAAGAG_24616	643	58217.8	CS15	CS15_2	49	Subpallium	0.161323	subpallium	CS15.2_32	15
CS15_2_CATTCGCCAGGGCATA_24624	617	101528	CS15	CS15_2	49	Subpallium	0.189955	subpallium	CS15.2_22	15
CS15_2_CCAATCCGTGTGACGA_24653	433	72502.4	CS15	CS15_2	49	Subpallium	0.261221	subpallium	CS15.2_14	15
CS15_2_CCACCTAGTAGCTGCC_24672	528	86581.6	CS15	CS15_2	49	Subpallium	0.12092	subpallium	CS15.2_32	15
CS15_2_CCACGGAAGCACAGGT_24681	617	139584	CS15	CS15_2	49	Subpallium	0.222077	subpallium	CS15.2_14	15
CS15_2_CCACGGAAGTCTCCTC_24684	425	51751.6	CS15	CS15_2	49	Subpallium	0.214444	subpallium	CS15.2_14	15
CS15_2_CCACGGACAATAGCGG_24685	537	62910.6	CS15	CS15_2	49	Subpallium	0.235679	subpallium	CS15.2_18	15
CS15_2_CCACGGACACCGATAT_24687	731	63022.9	CS15	CS15_2	49	Subpallium	0.24289	subpallium	CS15.2_32	15
CS15_2_CCACGGATCTTGCATT_24700	547	112399	CS15	CS15_2	49	Subpallium	0.252643	subpallium	CS15.2_14	15
CS15_2_CCACTACTCGTTACGA_24720	523	37719.6	CS15	CS15_2	49	Subpallium	0.138921	subpallium	CS15.2_32	15
CS15_2_CCAGCGAAGAGGTTGC_24721	669	142872	CS15	CS15_2	49	Subpallium	0.185173	subpallium	CS15.2_32	15
CS15_2_CCAGCGAAGATCCGAG_24722	410	36879.5	CS15	CS15_2	49	Subpallium	0.211751	subpallium	CS15.2_14	15
CS15_2_CCAGCGACAGTTCCCT_24733	418	84542.9	CS15	CS15_2	49	Subpallium	0.178827	subpallium	CS15.2_16	15
CS15_2_CCAGCGATCGTCCGTT_24744	608	85259.8	CS15	CS15_2	49	Subpallium	0.207785	subpallium	CS15.2_23	15
CS15_2_CCATGTCGTGTCAATC_24765	747	71592.9	CS15	CS15_2	49	Subpallium	0.185723	subpallium	CS15.2_23	15
CS15_2_CCATTCGAGAGACGAA_24769	718	78737.2	CS15	CS15_2	49	Subpallium	0.186497	subpallium	CS15.2_32	15
CS15_2_CCATTCGAGCGACGTA_24772	622	50662.2	CS15	CS15_2	49	Subpallium	0.232079	subpallium	CS15.2_32	15
CS15_2_CCATTCGCACAGCGTC_24774	492	42419.5	CS15	CS15_2	49	Subpallium	0.163869	subpallium	CS15.2_32	15
CS15_2_CCATTCGGTGCCTGGT_24783	887	135946	CS15	CS15_2	49	Subpallium	0.230434	subpallium	CS15.2_5	15
CS15_2_CCATTCGGTTCGTTGA_24784	774	90354.1	CS15	CS15_2	49	Subpallium	0.178854	subpallium	CS15.2_23	15
CS15_2_CCCAATCAGAGACTAT_24791	947	120213	CS15	CS15_2	49	Subpallium	0.230931	subpallium	CS15.2_21	15
CS15_2_CCCAATCAGTGCCATT_24796	566	95456.2	CS15	CS15_2	49	Subpallium	0.243594	subpallium	CS15.2_22	15
CS15_2_CCCTCCTAGTGGGCTA_24868	442	39563.1	CS15	CS15_2	49	Subpallium	0.185858	subpallium	CS15.2_14	15
CS15_2_CCCTCCTCAGACGCAA_24870	737	129206	CS15	CS15_2	49	Subpallium	0.222957	subpallium	CS15.2_32	15
CS15_2_CCCTCCTGTCGAGATG_24879	746	163390	CS15	CS15_2	49	Subpallium	0.162764	subpallium	CS15.2_32	15
CS15_2_CCGGGATAGGCGCTCT_24895	885	153937	CS15	CS15_2	49	Subpallium	0.119663	subpallium	CS15.2_21	15
CS15_2_CCGGGATAGTGTCCCG_24900	554	118456	CS15	CS15_2	49	Subpallium	0.178239	subpallium	CS15.2_14	15
CS15_2_CCGGGATCATTATCTC_24904	885	85562.2	CS15	CS15_2	49	Subpallium	0.285049	subpallium	CS15.2_21	15
CS15_2_CCGGTAGGTATAGGGC_24925	578	47273.4	CS15	CS15_2	49	Subpallium	0.131922	subpallium	CS15.2_32	15
CS15_2_CCGGTAGGTTCCACAA_24930	514	53315.6	CS15	CS15_2	49	Subpallium	0.273657	subpallium	CS15.2_22	15
CS15_2_CCGGTAGTCAGCTCTC_24933	671	152868	CS15	CS15_2	49	Subpallium	0.248935	subpallium	CS15.2_22	15
CS15_2_CCGGTAGTCAGTTGAC_24934	542	56097.6	CS15	CS15_2	49	Subpallium	0.220597	subpallium	CS15.2_22	15
CS15_2_CCGGTAGTCCACGACG_24936	446	71379.9	CS15	CS15_2	49	Subpallium	0.247374	subpallium	CS15.2_14	15
CS15_2_CCGTACTCATCATCCC_24954	960	194703	CS15	CS15_2	49	Subpallium	0.271666	subpallium	CS15.2_4	15
CS15_2_CCGTACTGTATGAATG_24959	702	150289	CS15	CS15_2	49	Subpallium	0.173985	subpallium	CS15.2_32	15
CS15_2_CCGTACTTCCGCATAA_24966	573	118063	CS15	CS15_2	49	Subpallium	0.174469	subpallium	CS15.2_14	15
CS15_2_CCGTACTTCCTATGTT_24968	603	86361.6	CS15	CS15_2	49	Subpallium	0.210859	subpallium	CS15.2_23	15
CS15_2_CCGTACTTCGGATGGA_24969	811	150908	CS15	CS15_2	49	Subpallium	0.230904	subpallium	CS15.2_32	15
CS15_2_CCGTGGAAGTGGAGAA_24978	794	195351	CS15	CS15_2	49	Subpallium	0.206229	subpallium	CS15.2_5	15
CS15_2_CCTAAAGAGCCATCGC_25016	611	106329	CS15	CS15_2	49	Subpallium	0.186344	subpallium	CS15.2_32	15
CS15_2_CCTAAAGAGTGCCATT_25021	512	64516.5	CS15	CS15_2	49	Subpallium	0.111081	subpallium	CS15.2_14	15
CS15_2_CCTAAAGTCAGTTAGC_25035	605	96531.9	CS15	CS15_2	49	Subpallium	0.14494	subpallium	CS15.2_32	15
CS15_2_CCTACCAAGTCAATAG_25056	488	82162.7	CS15	CS15_2	49	Subpallium	0.197455	subpallium	CS15.2_14	15
CS15_2_CCTACCACACGGTAGA_25058	509	104988	CS15	CS15_2	49	Subpallium	0.19487	subpallium	CS15.2_32	15
CS15_2_CCTACCACAGCGTCCA_25059	742	78363	CS15	CS15_2	49	Subpallium	0.157007	subpallium	CS15.2_32	15
CS15_2_CCTACCAGTAGTAGTA_25061	630	92147.5	CS15	CS15_2	49	Subpallium	0.13397	subpallium	CS15.2_32	15
CS15_2_CCTAGCTCATACTCTT_25082	558	102917	CS15	CS15_2	49	Subpallium	0.244934	subpallium	CS15.2_32	15
CS15_2_CCTATTAGTTCGGGCT_25099	435	44027.1	CS15	CS15_2	49	Subpallium	0.26007	subpallium	CS15.2_18	15
CS15_2_CCTATTATCTTGCCGT_25105	580	115969	CS15	CS15_2	49	Subpallium	0.229675	subpallium	CS15.2_22	15
CS15_2_CCTTACGAGGCAGTCA_25156	623	49381.4	CS15	CS15_2	49	Subpallium	0.162275	subpallium	CS15.2_32	15
CS15_2_CCTTCCCTCACGACTA_25175	650	54589.8	CS15	CS15_2	49	Subpallium	0.254702	subpallium	CS15.2_32	15
CS15_2_CCTTCCCTCACTTACT_25176	547	113693	CS15	CS15_2	49	Subpallium	0.220513	subpallium	CS15.2_32	15
CS15_2_CCTTCCCTCCACTGGG_25177	449	38056.7	CS15	CS15_2	49	Subpallium	0.203809	subpallium	CS15.2_32	15
CS15_2_CCTTTCTCAACACCCG_25205	508	50122.1	CS15	CS15_2	49	Subpallium	0.204969	subpallium	CS15.2_14	15
CS15_2_CGAACATCACCTGGTG_25226	876	144854	CS15	CS15_2	49	Subpallium	0.179726	subpallium	CS15.2_32	15
CS15_2_CGAACATCATCGGACC_25228	634	128962	CS15	CS15_2	49	Subpallium	0.290616	subpallium	CS15.2_32	15
CS15_2_CGAACATCATGGTCAT_25229	871	80832.4	CS15	CS15_2	49	Subpallium	0.135065	subpallium	CS15.2_5	15
CS15_2_CGAACATGTGACTACT_25234	599	59556	CS15	CS15_2	49	Subpallium	0.278481	subpallium	CS15.2_22	15
CS15_2_CGAACATGTTCACGGC_25235	585	115024	CS15	CS15_2	49	Subpallium	0.158767	subpallium	CS15.2_32	15
CS15_2_CGAACATGTTCAGGCC_25236	612	51324.2	CS15	CS15_2	49	Subpallium	0.194298	subpallium	CS15.2_32	15
CS15_2_CGAATGTAGCGTGAGT_25243	390	29126.4	CS15	CS15_2	49	Subpallium	0.225188	subpallium	CS15.2_14	15
CS15_2_CGAATGTGTCAGCTAT_25256	772	172328	CS15	CS15_2	49	Subpallium	0.186298	subpallium	CS15.2_32	15
CS15_2_CGAATGTTCAGGCAAG_25261	714	151198	CS15	CS15_2	49	Subpallium	0.202187	subpallium	CS15.2_32	15
CS15_2_CGAATGTTCCGATATG_25262	670	55856.9	CS15	CS15_2	49	Subpallium	0.156725	subpallium	CS15.2_22	15
CS15_2_CGACCTTCACGGTAAG_25275	414	75596.9	CS15	CS15_2	49	Subpallium	0.173425	subpallium	CS15.2_14	15
CS15_2_CGACCTTGTCGCTTCT_25282	644	172851	CS15	CS15_2	49	Subpallium	0.236228	subpallium	CS15.2_32	15
CS15_2_CGACCTTGTCTAGGTT_25283	508	48562.4	CS15	CS15_2	49	Subpallium	0.264027	subpallium	CS15.2_18	15
CS15_2_CGACCTTGTCTCTCGT_25284	532	112555	CS15	CS15_2	49	Subpallium	0.260072	subpallium	CS15.2_18	15
CS15_2_CGACTTCGTTGTCGCG_25313	405	61128.1	CS15	CS15_2	49	Subpallium	0.169577	subpallium	CS15.2_14	15
CS15_2_CGAGAAGAGAGTACCG_25324	610	97820.2	CS15	CS15_2	49	Subpallium	0.188504	subpallium	CS15.2_32	15
CS15_2_CGAGCACAGGAATGGA_25340	524	45872.9	CS15	CS15_2	49	Subpallium	0.245062	subpallium	CS15.2_22	15
CS15_2_CGAGCACGTAGCACGA_25349	814	77989	CS15	CS15_2	49	Subpallium	0.141946	subpallium	CS15.2_5	15
CS15_2_CGAGCACGTCACAAGG_25353	667	118910	CS15	CS15_2	49	Subpallium	0.189025	subpallium	CS15.2_32	15
CS15_2_CGAGCACGTTAGATGA_25361	924	87480	CS15	CS15_2	49	Subpallium	0.196984	subpallium	CS15.2_5	15
CS15_2_CGAGCCAAGACGCAAC_25367	345	62335.7	CS15	CS15_2	49	Subpallium	0.194003	subpallium	CS15.2_14	15
CS15_2_CGATCGGAGCTGTCTA_25389	568	55617.4	CS15	CS15_2	49	Subpallium	0.239026	subpallium	CS15.2_14	15
CS15_2_CGATCGGCAAGAAGAG_25392	666	80509.7	CS15	CS15_2	49	Subpallium	0.242733	subpallium	CS15.2_23	15
CS15_2_CGATCGGGTGCCTTGG_25399	828	92163.2	CS15	CS15_2	49	Subpallium	0.222321	subpallium	CS15.2_21	15
CS15_2_CGATGGCAGGAGTACC_25406	455	34040.8	CS15	CS15_2	49	Subpallium	0.159704	subpallium	CS15.2_32	15
CS15_2_CGATGGCCAGGACCCT_25415	584	57876.7	CS15	CS15_2	49	Subpallium	0.259944	subpallium	CS15.2_32	15
CS15_2_CGATGGCGTCTGCGGT_25420	418	27688.4	CS15	CS15_2	49	Subpallium	0.122124	subpallium	CS15.2_14	15
CS15_2_CGATGTAAGGTAGCTG_25432	470	43498	CS15	CS15_2	49	Subpallium	0.18306	subpallium	CS15.2_22	15
CS15_2_CGATGTAGTCCGAAGA_25437	499	66203.2	CS15	CS15_2	49	Subpallium	0.208219	subpallium	CS15.2_22	15
CS15_2_CGATGTAGTCTGCGGT_25438	575	97224.6	CS15	CS15_2	49	Subpallium	0.234877	subpallium	CS15.2_32	15
CS15_2_CGATTGATCTTCAACT_25458	706	81131.6	CS15	CS15_2	49	Subpallium	0.198826	subpallium	CS15.2_23	15
CS15_2_CGCCAAGAGTCATGCT_25462	412	38428.1	CS15	CS15_2	49	Subpallium	0.229376	subpallium	CS15.2_14	15
CS15_2_CGCCAAGTCGTTGCCT_25476	578	62240.9	CS15	CS15_2	49	Subpallium	0.181524	subpallium	CS15.2_14	15
CS15_2_CGCGGTAGTAGCTTGT_25484	477	53820.9	CS15	CS15_2	49	Subpallium	0.273525	subpallium	CS15.2_18	15
CS15_2_CGCGTTTCATCATCCC_25496	472	71010.3	CS15	CS15_2	49	Subpallium	0.13001	subpallium	CS15.2_22	15
CS15_2_CGCGTTTCATTTGCCC_25498	614	61447.6	CS15	CS15_2	49	Subpallium	0.191704	subpallium	CS15.2_23	15
CS15_2_CGCTATCAGGAATTAC_25507	616	56583.7	CS15	CS15_2	49	Subpallium	0.251705	subpallium	CS15.2_16	15
CS15_2_CGCTATCGTCTAAACC_25516	676	86405	CS15	CS15_2	49	Subpallium	0.172158	subpallium	CS15.2_32	15
CS15_2_CGCTATCTCAGGTTCA_25521	469	44649.6	CS15	CS15_2	49	Subpallium	0.27771	subpallium	CS15.2_18	15
CS15_2_CGCTATCTCCGTAGGC_25524	631	66350	CS15	CS15_2	49	Subpallium	0.141167	subpallium	CS15.2_32	15
CS15_2_CGCTGGACACGGCGTT_25541	531	102271	CS15	CS15_2	49	Subpallium	0.179513	subpallium	CS15.2_22	15
CS15_2_CGCTTCAAGACCACGA_25559	570	46090.8	CS15	CS15_2	49	Subpallium	0.200577	subpallium	CS15.2_32	15
CS15_2_CGCTTCAAGGGAAACA_25563	571	88502.3	CS15	CS15_2	49	Subpallium	0.233379	subpallium	CS15.2_14	15
CS15_2_CGCTTCACAGGGAGAG_25569	415	62469.1	CS15	CS15_2	49	Subpallium	0.170777	subpallium	CS15.2_22	15
CS15_2_CGCTTCACATCGACGC_25573	428	34332.3	CS15	CS15_2	49	Subpallium	0.185423	subpallium	CS15.2_14	15
CS15_2_CGCTTCATCCACGCAG_25580	630	56108.4	CS15	CS15_2	49	Subpallium	0.139401	subpallium	CS15.2_32	15
CS15_2_CGGACACAGTTGTAGA_25586	766	176367	CS15	CS15_2	49	Subpallium	0.161212	subpallium	CS15.2_32	15
CS15_2_CGGACACTCTCAAGTG_25598	634	128034	CS15	CS15_2	49	Subpallium	0.184334	subpallium	CS15.2_32	15
CS15_2_CGGACGTCAGGGTACA_25609	1104	203721	CS15	CS15_2	49	Subpallium	0.207868	subpallium	CS15.2_21	15
CS15_2_CGGACTGGTCCATCCT_25635	830	128934	CS15	CS15_2	49	Subpallium	0.149803	subpallium	CS15.2_23	15
CS15_2_CGGACTGGTCTCATCC_25639	771	73455.7	CS15	CS15_2	49	Subpallium	0.154905	subpallium	CS15.2_21	15
CS15_2_CGGACTGTCAATAAGG_25640	533	95057.9	CS15	CS15_2	49	Subpallium	0.146319	subpallium	CS15.2_23	15
CS15_2_CGGACTGTCACCTTAT_25641	676	74513	CS15	CS15_2	49	Subpallium	0.218628	subpallium	CS15.2_32	15
CS15_2_CGGAGCTAGAGCTTCT_25642	889	131144	CS15	CS15_2	49	Subpallium	0.133846	subpallium	CS15.2_21	15
CS15_2_CGGAGCTCACTTCTGC_25648	691	83371.2	CS15	CS15_2	49	Subpallium	0.188767	subpallium	CS15.2_22	15
CS15_2_CGGAGTCCATACCATG_25673	465	93236.8	CS15	CS15_2	49	Subpallium	0.234308	subpallium	CS15.2_14	15
CS15_2_CGGAGTCGTTCGCTAA_25681	602	72333.8	CS15	CS15_2	49	Subpallium	0.208275	subpallium	CS15.2_32	15
CS15_2_CGGCTAGCATGCAATC_25693	629	58359.3	CS15	CS15_2	49	Subpallium	0.169777	subpallium	CS15.2_32	15
CS15_2_CGGCTAGGTGTATGGG_25697	731	157372	CS15	CS15_2	49	Subpallium	0.252885	subpallium	CS15.2_32	15
CS15_2_CGGCTAGTCTCGTATT_25710	768	70820	CS15	CS15_2	49	Subpallium	0.194227	subpallium	CS15.2_21	15
CS15_2_CGGCTAGTCTGGTATG_25711	759	171090	CS15	CS15_2	49	Subpallium	0.193563	subpallium	CS15.2_32	15
CS15_2_CGGGTCACATGTTCCC_25718	812	187271	CS15	CS15_2	49	Subpallium	0.188303	subpallium	CS15.2_32	15
CS15_2_CGGGTCAGTAGCACGA_25721	625	89908.3	CS15	CS15_2	49	Subpallium	0.20875	subpallium	CS15.2_32	15
CS15_2_CGGTTAACATCTCGCT_25741	772	123605	CS15	CS15_2	49	Subpallium	0.192431	subpallium	CS15.2_21	15
CS15_2_CGGTTAACATGTAAGA_25743	359	27832.4	CS15	CS15_2	49	Subpallium	0.217097	subpallium	CS15.2_16	15
CS15_2_CGGTTAACATTCCTGC_25744	434	81560.8	CS15	CS15_2	49	Subpallium	0.142007	subpallium	CS15.2_14	15
CS15_2_CGTAGCGGTGGGTCAA_25773	756	85038.3	CS15	CS15_2	49	Subpallium	0.177037	subpallium	CS15.2_32	15
CS15_2_CGTAGCGTCGAGCCCA_25779	813	196053	CS15	CS15_2	49	Subpallium	0.261779	subpallium	CS15.2_23	15
CS15_2_CGTAGCGTCGGCGGTT_25780	619	72180.6	CS15	CS15_2	49	Subpallium	0.196215	subpallium	CS15.2_22	15
CS15_2_CGTAGGCAGGCGTACA_25785	476	41182	CS15	CS15_2	49	Subpallium	0.157975	subpallium	CS15.2_32	15
CS15_2_CGTAGGCAGTGACATA_25788	527	61592.6	CS15	CS15_2	49	Subpallium	0.220044	subpallium	CS15.2_16	15
CS15_2_CGTAGGCCAACACCTA_25790	518	39922.8	CS15	CS15_2	49	Subpallium	0.240606	subpallium	CS15.2_14	15
CS15_2_CGTAGGCCAAGCCGTC_25791	691	170671	CS15	CS15_2	49	Subpallium	0.263302	subpallium	CS15.2_18	15
CS15_2_CGTAGGCCACGCCAGT_25795	732	88673.2	CS15	CS15_2	49	Subpallium	0.177765	subpallium	CS15.2_23	15
CS15_2_CGTAGGCCATACGCTA_25799	563	56359.1	CS15	CS15_2	49	Subpallium	0.200744	subpallium	CS15.2_14	15
CS15_2_CGTCACTAGTCATGCT_25816	691	55858.4	CS15	CS15_2	49	Subpallium	0.205164	subpallium	CS15.2_32	15
CS15_2_CGTCACTGTGTCCTCT_25823	415	31077.9	CS15	CS15_2	49	Subpallium	0.222628	subpallium	CS15.2_14	15
CS15_2_CGTCACTTCCTAGGGC_25828	878	112491	CS15	CS15_2	49	Subpallium	0.221642	subpallium	CS15.2_21	15
CS15_2_CGTCAGGAGCTACCGC_25834	524	82868.8	CS15	CS15_2	49	Subpallium	0.236559	subpallium	CS15.2_32	15
CS15_2_CGTCAGGCACAGTCGC_25840	592	89902.5	CS15	CS15_2	49	Subpallium	0.168241	subpallium	CS15.2_18	15
CS15_2_CGTCAGGCAGACTCGC_25842	750	68002.9	CS15	CS15_2	49	Subpallium	0.20834	subpallium	CS15.2_21	15
CS15_2_CGTCAGGGTCGAAAGC_25845	577	102341	CS15	CS15_2	49	Subpallium	0.16822	subpallium	CS15.2_18	15
CS15_2_CGTCAGGTCACAACGT_25850	737	172544	CS15	CS15_2	49	Subpallium	0.220286	subpallium	CS15.2_32	15
CS15_2_CGTCCATTCGCCAAAT_25865	612	60600.2	CS15	CS15_2	49	Subpallium	0.0769263	subpallium	CS15.2_5	15
CS15_2_CGTCCATTCTTGAGAC_25867	835	152877	CS15	CS15_2	49	Subpallium	0.239795	subpallium	CS15.2_32	15
CS15_2_CGTCTACAGCCGGTAA_25870	664	59109	CS15	CS15_2	49	Subpallium	0.193241	subpallium	CS15.2_32	15
CS15_2_CGTCTACAGGGTCGAT_25874	597	100828	CS15	CS15_2	49	Subpallium	0.236088	subpallium	CS15.2_32	15
CS15_2_CGTGAGCCATGCCACG_25901	322	25665.2	CS15	CS15_2	49	Subpallium	0.211422	subpallium	CS15.2_14	15
CS15_2_CGTGAGCGTAGAAAGG_25902	828	185018	CS15	CS15_2	49	Subpallium	0.211281	subpallium	CS15.2_32	15
CS15_2_CGTGAGCTCCTACAGA_25907	479	76813.5	CS15	CS15_2	49	Subpallium	0.196625	subpallium	CS15.2_14	15
CS15_2_CGTGAGCTCTTCGAGA_25912	676	79306.1	CS15	CS15_2	49	Subpallium	0.208094	subpallium	CS15.2_14	15
CS15_2_CGTGTAACACCTCGTT_25918	748	147419	CS15	CS15_2	49	Subpallium	0.154152	subpallium	CS15.2_23	15
CS15_2_CGTGTCTAGAATTCCC_25934	672	64473.6	CS15	CS15_2	49	Subpallium	0.205502	subpallium	CS15.2_23	15
CS15_2_CGTGTCTAGCGTGTCC_25935	580	115108	CS15	CS15_2	49	Subpallium	0.219743	subpallium	CS15.2_32	15
CS15_2_CGTGTCTGTAGCGCAA_25944	692	152405	CS15	CS15_2	49	Subpallium	0.244772	subpallium	CS15.2_23	15
CS15_2_CGTGTCTTCAGTGCAT_25949	642	157492	CS15	CS15_2	49	Subpallium	0.263986	subpallium	CS15.2_14	15
CS15_2_CGTGTCTTCTGCAGTA_25950	574	56850.1	CS15	CS15_2	49	Subpallium	0.240941	subpallium	CS15.2_32	15
CS15_2_CGTTCTGGTTCCACAA_25992	949	154247	CS15	CS15_2	49	Subpallium	0.172706	subpallium	CS15.2_5	15
CS15_2_CGTTGGGCAAAGGCGT_26005	586	82845.7	CS15	CS15_2	49	Subpallium	0.187548	subpallium	CS15.2_22	15
CS15_2_CGTTGGGTCTACCAGA_26020	676	130764	CS15	CS15_2	49	Subpallium	0.147421	subpallium	CS15.2_32	15
CS15_2_CTAACTTAGGGATGGG_26027	668	145461	CS15	CS15_2	49	Subpallium	0.23364	subpallium	CS15.2_14	15
CS15_2_CTAACTTGTCATACTG_26036	902	220887	CS15	CS15_2	49	Subpallium	0.228864	subpallium	CS15.2_21	15
CS15_2_CTAACTTTCATCGCTC_26042	741	69929.8	CS15	CS15_2	49	Subpallium	0.157164	subpallium	CS15.2_5	15
CS15_2_CTAACTTTCCTATGTT_26044	373	36320.1	CS15	CS15_2	49	Subpallium	0.214785	subpallium	CS15.2_22	15
CS15_2_CTAAGACTCGCCAAAT_26063	502	46862.5	CS15	CS15_2	49	Subpallium	0.201569	subpallium	CS15.2_14	15
CS15_2_CTAATGGAGGGAAACA_26067	603	115702	CS15	CS15_2	49	Subpallium	0.215979	subpallium	CS15.2_14	15
CS15_2_CTAATGGCAAGTACCT_26070	413	41887.6	CS15	CS15_2	49	Subpallium	0.210869	subpallium	CS15.2_14	15
CS15_2_CTAATGGCAGTCAGCC_26073	795	75371.1	CS15	CS15_2	49	Subpallium	0.210994	subpallium	CS15.2_5	15
CS15_2_CTAATGGGTTGTGGCC_26077	766	85651.9	CS15	CS15_2	49	Subpallium	0.1813	subpallium	CS15.2_32	15
CS15_2_CTACACCCATGTAAGA_26094	628	48413.5	CS15	CS15_2	49	Subpallium	0.162388	subpallium	CS15.2_32	15
CS15_2_CTACACCTCTGAGTGT_26101	520	40273.9	CS15	CS15_2	49	Subpallium	0.171116	subpallium	CS15.2_32	15
CS15_2_CTACCCAAGTGGCACA_26121	537	109439	CS15	CS15_2	49	Subpallium	0.201736	subpallium	CS15.2_22	15
CS15_2_CTACGTCAGATGGGTC_26137	814	128705	CS15	CS15_2	49	Subpallium	0.117813	subpallium	CS15.2_21	15
CS15_2_CTACGTCAGCCAGTTT_26138	894	157409	CS15	CS15_2	49	Subpallium	0.16024	subpallium	CS15.2_5	15
CS15_2_CTACGTCAGCTCAACT_26141	733	72868	CS15	CS15_2	49	Subpallium	0.179524	subpallium	CS15.2_32	15
CS15_2_CTACGTCTCCGGCACA_26148	428	33842.5	CS15	CS15_2	49	Subpallium	0.179974	subpallium	CS15.2_14	15
CS15_2_CTACGTCTCCTATTCA_26149	846	175849	CS15	CS15_2	49	Subpallium	0.195698	subpallium	CS15.2_23	15
CS15_2_CTAGAGTTCAACACTG_26164	697	103113	CS15	CS15_2	49	Subpallium	0.162781	subpallium	CS15.2_32	15
CS15_2_CTAGTGAGTGAAAGAG_26205	735	74845.8	CS15	CS15_2	49	Subpallium	0.251688	subpallium	CS15.2_23	15
CS15_2_CTCACACGTAGCGATG_26222	791	156259	CS15	CS15_2	49	Subpallium	0.180014	subpallium	CS15.2_23	15
CS15_2_CTCAGAAGTCAGAAGC_26239	632	122581	CS15	CS15_2	49	Subpallium	0.180422	subpallium	CS15.2_32	15
CS15_2_CTCAGAAGTGTAACGG_26240	664	55801.6	CS15	CS15_2	49	Subpallium	0.175625	subpallium	CS15.2_32	15
CS15_2_CTCAGAATCTGCGTAA_26242	693	71999.2	CS15	CS15_2	49	Subpallium	0.193229	subpallium	CS15.2_32	15
CS15_2_CTCATTACAACTTGAC_26245	518	45046.6	CS15	CS15_2	49	Subpallium	0.178934	subpallium	CS15.2_22	15
CS15_2_CTCATTACATCCCACT_26253	558	124835	CS15	CS15_2	49	Subpallium	0.227256	subpallium	CS15.2_18	15
CS15_2_CTCATTATCGTCCGTT_26265	516	99742.2	CS15	CS15_2	49	Subpallium	0.214654	subpallium	CS15.2_22	15
CS15_2_CTCCTAGCACACCGAC_26274	596	111299	CS15	CS15_2	49	Subpallium	0.155767	subpallium	CS15.2_32	15
CS15_2_CTCCTAGGTCAGAAGC_26280	760	71038.1	CS15	CS15_2	49	Subpallium	0.185755	subpallium	CS15.2_32	15
CS15_2_CTCGAAACAACACGCC_26294	472	40893	CS15	CS15_2	49	Subpallium	0.126798	subpallium	CS15.2_22	15
CS15_2_CTCGAAACAGCCTTGG_26296	453	62654	CS15	CS15_2	49	Subpallium	0.265741	subpallium	CS15.2_32	15
CS15_2_CTCGAGGGTCTAAAGA_26318	767	67799.3	CS15	CS15_2	49	Subpallium	0.274815	subpallium	CS15.2_32	15
CS15_2_CTCGAGGTCAACACTG_26322	620	74313.5	CS15	CS15_2	49	Subpallium	0.167811	subpallium	CS15.2_32	15
CS15_2_CTCGAGGTCGATAGAA_26326	499	96449.2	CS15	CS15_2	49	Subpallium	0.145562	subpallium	CS15.2_32	15
CS15_2_CTCGGAGAGAGGACGG_26328	411	69084.4	CS15	CS15_2	49	Subpallium	0.226213	subpallium	CS15.2_32	15
CS15_2_CTCGGAGCAGGATCGA_26333	629	131997	CS15	CS15_2	49	Subpallium	0.181472	subpallium	CS15.2_32	15
CS15_2_CTCGGAGGTGGCTCCA_26339	545	45537.8	CS15	CS15_2	49	Subpallium	0.143778	subpallium	CS15.2_32	15
CS15_2_CTCGGAGTCGAACTGT_26343	673	103987	CS15	CS15_2	49	Subpallium	0.138856	subpallium	CS15.2_32	15
CS15_2_CTCGGGAAGATGCCAG_26350	529	86371.2	CS15	CS15_2	49	Subpallium	0.159478	subpallium	CS15.2_14	15
CS15_2_CTCGGGATCAGAGGTG_26364	793	157310	CS15	CS15_2	49	Subpallium	0.182177	subpallium	CS15.2_32	15
CS15_2_CTCGTACCATTCTCAT_26373	708	148108	CS15	CS15_2	49	Subpallium	0.188201	subpallium	CS15.2_23	15
CS15_2_CTCGTACGTGCTCTTC_26380	613	112926	CS15	CS15_2	49	Subpallium	0.137757	subpallium	CS15.2_23	15
CS15_2_CTCGTCACATCACGAT_26395	379	46137	CS15	CS15_2	49	Subpallium	0.206109	subpallium	CS15.2_14	15
CS15_2_CTCGTCAGTTCCATGA_26406	805	183723	CS15	CS15_2	49	Subpallium	0.168107	subpallium	CS15.2_32	15
CS15_2_CTCGTCATCGAACTGT_26414	716	80100.3	CS15	CS15_2	49	Subpallium	0.189948	subpallium	CS15.2_32	15
CS15_2_CTCTAATAGACAATAC_26418	621	127870	CS15	CS15_2	49	Subpallium	0.160152	subpallium	CS15.2_32	15
CS15_2_CTCTAATAGCAGCCTC_26421	590	69138	CS15	CS15_2	49	Subpallium	0.153503	subpallium	CS15.2_32	15
CS15_2_CTCTAATCAGTATGCT_26428	534	71088.4	CS15	CS15_2	49	Subpallium	0.161791	subpallium	CS15.2_32	15
CS15_2_CTCTAATTCGGTCTAA_26439	616	133609	CS15	CS15_2	49	Subpallium	0.163338	subpallium	CS15.2_22	15
CS15_2_CTCTACGGTTTCGCTC_26452	479	41568	CS15	CS15_2	49	Subpallium	0.135231	subpallium	CS15.2_32	15
CS15_2_CTCTACGTCCTAGTGA_26454	639	80384.9	CS15	CS15_2	49	Subpallium	0.151701	subpallium	CS15.2_14	15
CS15_2_CTCTGGTGTCTCTCTG_26468	873	151271	CS15	CS15_2	49	Subpallium	0.224504	subpallium	CS15.2_32	15
CS15_2_CTGAAACGTAGAGTGC_26481	503	66747.2	CS15	CS15_2	49	Subpallium	0.263287	subpallium	CS15.2_22	15
CS15_2_CTGAAACGTCCTAGCG_26483	406	27752.7	CS15	CS15_2	49	Subpallium	0.207717	subpallium	CS15.2_22	15
CS15_2_CTGAAACGTCTAGTGT_26484	515	106079	CS15	CS15_2	49	Subpallium	0.250861	subpallium	CS15.2_14	15
CS15_2_CTGAAACGTCTCCATC_26485	588	50588.5	CS15	CS15_2	49	Subpallium	0.170077	subpallium	CS15.2_32	15
CS15_2_CTGAAACGTGCACTTA_26486	802	156546	CS15	CS15_2	49	Subpallium	0.169807	subpallium	CS15.2_21	15
CS15_2_CTGAAACGTTAAGATG_26487	881	125828	CS15	CS15_2	49	Subpallium	0.169364	subpallium	CS15.2_5	15
CS15_2_CTGAAGTAGACACTAA_26495	747	84680.7	CS15	CS15_2	49	Subpallium	0.178375	subpallium	CS15.2_23	15
CS15_2_CTGAAGTAGCAAATCA_26500	621	96599.6	CS15	CS15_2	49	Subpallium	0.181278	subpallium	CS15.2_32	15
CS15_2_CTGAAGTGTAGTAGTA_26513	676	80676.1	CS15	CS15_2	49	Subpallium	0.18276	subpallium	CS15.2_22	15
CS15_2_CTGAAGTTCCACGCAG_26520	688	82367.7	CS15	CS15_2	49	Subpallium	0.177672	subpallium	CS15.2_32	15
CS15_2_CTGAAGTTCGCTTAGA_26524	483	94154.1	CS15	CS15_2	49	Subpallium	0.180893	subpallium	CS15.2_14	15
CS15_2_CTGATAGAGCCAGGAT_26527	647	85103.4	CS15	CS15_2	49	Subpallium	0.203082	subpallium	CS15.2_32	15
CS15_2_CTGATCCCACGAGGTA_26553	439	50088.9	CS15	CS15_2	49	Subpallium	0.203136	subpallium	CS15.2_14	15
CS15_2_CTGATCCCATGTTCCC_26555	584	100778	CS15	CS15_2	49	Subpallium	0.207519	subpallium	CS15.2_32	15
CS15_2_CTGATCCTCGGAAATA_26567	881	161962	CS15	CS15_2	49	Subpallium	0.245425	subpallium	CS15.2_32	15
CS15_2_CTGCCTACACCATGTA_26573	824	128358	CS15	CS15_2	49	Subpallium	0.173478	subpallium	CS15.2_21	15
CS15_2_CTGCCTACAGTGAGTG_26576	723	146248	CS15	CS15_2	49	Subpallium	0.1715	subpallium	CS15.2_32	15
CS15_2_CTGCCTACATTGGGCC_26578	1009	263909	CS15	CS15_2	49	Subpallium	0.25553	subpallium	CS15.2_21	15
CS15_2_CTGCCTATCGAGCCCA_26591	616	56517.9	CS15	CS15_2	49	Subpallium	0.170043	subpallium	CS15.2_22	15
CS15_2_CTGCTGTCATCCGGGT_26618	692	138215	CS15	CS15_2	49	Subpallium	0.216683	subpallium	CS15.2_32	15
CS15_2_CTGCTGTGTCGCATAT_26620	504	64734.6	CS15	CS15_2	49	Subpallium	0.263316	subpallium	CS15.2_22	15
CS15_2_CTGGTCTAGTGGGATC_26633	558	78166	CS15	CS15_2	49	Subpallium	0.219789	subpallium	CS15.2_22	15
CS15_2_CTGGTCTCACGGTTTA_26635	712	147338	CS15	CS15_2	49	Subpallium	0.178576	subpallium	CS15.2_32	15
CS15_2_CTGGTCTCATCCTTGC_26637	565	111135	CS15	CS15_2	49	Subpallium	0.197016	subpallium	CS15.2_22	15
CS15_2_CTGGTCTTCTGCTTGC_26646	489	67614.9	CS15	CS15_2	49	Subpallium	0.269602	subpallium	CS15.2_22	15
CS15_2_CTGTGCTAGAGGGATA_26650	668	66238.6	CS15	CS15_2	49	Subpallium	0.241191	subpallium	CS15.2_32	15
CS15_2_CTGTGCTTCAACACTG_26664	815	91270.6	CS15	CS15_2	49	Subpallium	0.20551	subpallium	CS15.2_5	15
CS15_2_CTGTTTAAGATCCCGC_26672	459	65992.3	CS15	CS15_2	49	Subpallium	0.201002	subpallium	CS15.2_22	15
CS15_2_CTGTTTAAGGCTCAGA_26674	683	59388.9	CS15	CS15_2	49	Subpallium	0.17921	subpallium	CS15.2_23	15
CS15_2_CTGTTTAAGTGCCATT_26676	596	53888.1	CS15	CS15_2	49	Subpallium	0.177819	subpallium	CS15.2_32	15
CS15_2_CTGTTTATCTCTTATG_26683	516	46832.1	CS15	CS15_2	49	Subpallium	0.1924	subpallium	CS15.2_14	15
CS15_2_CTTAACTGTTCCAACA_26693	748	96325.4	CS15	CS15_2	49	Subpallium	0.229653	subpallium	CS15.2_23	15
CS15_2_CTTAACTTCTTGACGA_26702	847	79225.3	CS15	CS15_2	49	Subpallium	0.230464	subpallium	CS15.2_5	15
CS15_2_CTTACCGAGGTGATAT_26708	615	130097	CS15	CS15_2	49	Subpallium	0.188774	subpallium	CS15.2_14	15
CS15_2_CTTACCGAGTTACCCA_26709	547	51631	CS15	CS15_2	49	Subpallium	0.230774	subpallium	CS15.2_18	15
CS15_2_CTTACCGCAGCTATTG_26713	437	63181.8	CS15	CS15_2	49	Subpallium	0.203359	subpallium	CS15.2_16	15
CS15_2_CTTACCGCATGCAATC_26717	500	100431	CS15	CS15_2	49	Subpallium	0.187515	subpallium	CS15.2_22	15
CS15_2_CTTACCGTCACTGGGC_26721	689	51326	CS15	CS15_2	49	Subpallium	0.189478	subpallium	CS15.2_32	15
CS15_2_CTTACCGTCGCCATAA_26725	529	70689.8	CS15	CS15_2	49	Subpallium	0.226074	subpallium	CS15.2_32	15
CS15_2_CTTAGGAGTCCGACGT_26738	528	79695.3	CS15	CS15_2	49	Subpallium	0.25853	subpallium	CS15.2_22	15
CS15_2_CTTCTCTAGAAGATTC_26747	770	69855.5	CS15	CS15_2	49	Subpallium	0.226454	subpallium	CS15.2_32	15
CS15_2_CTTCTCTCAGGGAGAG_26765	754	111136	CS15	CS15_2	49	Subpallium	0.168598	subpallium	CS15.2_5	15
CS15_2_CTTCTCTGTATCTGCA_26768	525	40159.7	CS15	CS15_2	49	Subpallium	0.205562	subpallium	CS15.2_32	15
CS15_2_CTTCTCTTCACTGGGC_26774	868	181582	CS15	CS15_2	49	Subpallium	0.156677	subpallium	CS15.2_5	15
CS15_2_CTTGGCTCATTTCACT_26786	582	97296.9	CS15	CS15_2	49	Subpallium	0.134547	subpallium	CS15.2_32	15
CS15_2_CTTTGCGAGTCAATAG_26796	531	48609.5	CS15	CS15_2	49	Subpallium	0.164678	subpallium	CS15.2_32	15
CS15_2_CTTTGCGGTGAAATCA_26804	684	104466	CS15	CS15_2	49	Subpallium	0.151701	subpallium	CS15.2_23	15
CS15_2_GAAACTCGTCGCGGTT_26825	478	51098.9	CS15	CS15_2	49	Subpallium	0.192723	subpallium	CS15.2_22	15
CS15_2_GAAATGACACAGACTT_26844	528	75743.8	CS15	CS15_2	49	Subpallium	0.156821	subpallium	CS15.2_32	15
CS15_2_GAAATGACAGGGAGAG_26847	834	210970	CS15	CS15_2	49	Subpallium	0.263663	subpallium	CS15.2_18	15
CS15_2_GAACATCAGGGATGGG_26867	815	71835	CS15	CS15_2	49	Subpallium	0.21723	subpallium	CS15.2_32	15
CS15_2_GAACATCGTTGACGTT_26877	722	115091	CS15	CS15_2	49	Subpallium	0.226029	subpallium	CS15.2_21	15
CS15_2_GAACCTAGTGAGTATA_26901	691	152358	CS15	CS15_2	49	Subpallium	0.203356	subpallium	CS15.2_23	15
CS15_2_GAACCTATCTAGAGTC_26905	481	48336.9	CS15	CS15_2	49	Subpallium	0.22032	subpallium	CS15.2_23	15
CS15_2_GAACGGACACGGTAAG_26913	575	122605	CS15	CS15_2	49	Subpallium	0.212388	subpallium	CS15.2_14	15
CS15_2_GAACGGATCTCGCTTG_26927	574	124635	CS15	CS15_2	49	Subpallium	0.21474	subpallium	CS15.2_32	15
CS15_2_GAAGCAGCACGCCAGT_26939	318	60056.1	CS15	CS15_2	49	Subpallium	0.116798	subpallium	CS15.2_14	15
CS15_2_GAAGCAGGTATGAAAC_26942	527	47488.9	CS15	CS15_2	49	Subpallium	0.134903	subpallium	CS15.2_14	15
CS15_2_GAATAAGAGTAGGTGC_26956	463	54318.8	CS15	CS15_2	49	Subpallium	0.152375	subpallium	CS15.2_32	15
CS15_2_GAATAAGCATGGTAGG_26966	881	87839.7	CS15	CS15_2	49	Subpallium	0.212022	subpallium	CS15.2_18	15
CS15_2_GAATAAGGTTAGGGTG_26971	587	59544.9	CS15	CS15_2	49	Subpallium	0.231701	subpallium	CS15.2_22	15
CS15_2_GAATAAGTCACATGCA_26972	732	160700	CS15	CS15_2	49	Subpallium	0.200427	subpallium	CS15.2_32	15
CS15_2_GAATGAACACGGTAGA_26985	640	53154.1	CS15	CS15_2	49	Subpallium	0.2544	subpallium	CS15.2_22	15
CS15_2_GACACGCAGATGGCGT_27006	737	72403.5	CS15	CS15_2	49	Subpallium	0.226041	subpallium	CS15.2_18	15
CS15_2_GACACGCCAATCAGAA_27011	449	33510.1	CS15	CS15_2	49	Subpallium	0.15946	subpallium	CS15.2_22	15
CS15_2_GACACGCCAGACTCGC_27015	737	85408.9	CS15	CS15_2	49	Subpallium	0.130769	subpallium	CS15.2_32	15
CS15_2_GACACGCGTCCCTTGT_27019	823	199575	CS15	CS15_2	49	Subpallium	0.200555	subpallium	CS15.2_32	15
CS15_2_GACACGCGTTCAGCGC_27022	466	52532.2	CS15	CS15_2	49	Subpallium	0.213267	subpallium	CS15.2_32	15
CS15_2_GACACGCTCTATGTGG_27030	611	71813.2	CS15	CS15_2	49	Subpallium	0.268897	subpallium	CS15.2_23	15
CS15_2_GACAGAGGTTGAACTC_27045	716	167848	CS15	CS15_2	49	Subpallium	0.225686	subpallium	CS15.2_32	15
CS15_2_GACAGAGTCCTAGAAC_27050	723	137152	CS15	CS15_2	49	Subpallium	0.188449	subpallium	CS15.2_32	15
CS15_2_GACCAATAGGCAGTCA_27054	616	119218	CS15	CS15_2	49	Subpallium	0.206705	subpallium	CS15.2_23	15
CS15_2_GACCAATTCTAAGCCA_27063	675	68772.5	CS15	CS15_2	49	Subpallium	0.177277	subpallium	CS15.2_32	15
CS15_2_GACCTGGTCATTGCCC_27081	625	70551.8	CS15	CS15_2	49	Subpallium	0.19248	subpallium	CS15.2_14	15
CS15_2_GACCTGGTCGGCGCTA_27086	427	38247.9	CS15	CS15_2	49	Subpallium	0.136059	subpallium	CS15.2_16	15
CS15_2_GACGCGTCATAAAGGT_27097	619	118718	CS15	CS15_2	49	Subpallium	0.234624	subpallium	CS15.2_32	15
CS15_2_GACGGCTTCGGCTACG_27118	637	146565	CS15	CS15_2	49	Subpallium	0.241739	subpallium	CS15.2_32	15
CS15_2_GACGGCTTCGTACGGC_27120	513	94630.4	CS15	CS15_2	49	Subpallium	0.216546	subpallium	CS15.2_22	15
CS15_2_GACGTGCGTCCGTCAG_27139	540	114338	CS15	CS15_2	49	Subpallium	0.210979	subpallium	CS15.2_22	15
CS15_2_GACGTGCGTGCAACTT_27142	528	84019.7	CS15	CS15_2	49	Subpallium	0.157947	subpallium	CS15.2_14	15
CS15_2_GACGTGCTCCAGAGGA_27145	793	76579.1	CS15	CS15_2	49	Subpallium	0.204282	subpallium	CS15.2_5	15
CS15_2_GACTACACAGTCCTTC_27202	633	62045.6	CS15	CS15_2	49	Subpallium	0.182498	subpallium	CS15.2_32	15
CS15_2_GACTACAGTGGTGTAG_27209	543	45553.9	CS15	CS15_2	49	Subpallium	0.195516	subpallium	CS15.2_22	15
CS15_2_GACTGCGGTATAGGGC_27231	786	175586	CS15	CS15_2	49	Subpallium	0.159523	subpallium	CS15.2_5	15
CS15_2_GACTGCGGTGATAAGT_27236	813	183172	CS15	CS15_2	49	Subpallium	0.188345	subpallium	CS15.2_32	15
CS15_2_GACTGCGTCAACACCA_27239	757	91882.7	CS15	CS15_2	49	Subpallium	0.232079	subpallium	CS15.2_32	15
