## Supplemental Tables for "Single-Cell Atlas of Early Human Brain Development Highlights Heterogeneity of Human Neuroepithelial Cells and Early Radial Glia" (part 11 of 46)

### Sheet: 1 Whole Brain Metadata (continued)
	nGene	nUMI	orig.ident	Individual	Cluster	Area	percent.ribo	Area_asannotatedduringdissection	Individual Clustering	Age
CS15_2_GACTGCGTCGTCCAGG_27244	351	26084.7	CS15	CS15_2	49	Subpallium	0.184392	subpallium	CS15.2_14	15
CS15_2_GAGCAGAAGATGCCAG_27246	514	51113	CS15	CS15_2	49	Subpallium	0.148211	subpallium	CS15.2_16	15
CS15_2_GAGCAGACAGGGTTAG_27256	678	51636.9	CS15	CS15_2	49	Subpallium	0.1712	subpallium	CS15.2_32	15
CS15_2_GAGCAGACATTGGGCC_27260	699	95445.3	CS15	CS15_2	49	Subpallium	0.220992	subpallium	CS15.2_32	15
CS15_2_GAGGTGAAGCTCCTTC_27267	700	109224	CS15	CS15_2	49	Subpallium	0.227205	subpallium	CS15.2_32	15
CS15_2_GAGGTGAGTCAGATAA_27276	723	155336	CS15	CS15_2	49	Subpallium	0.171652	subpallium	CS15.2_32	15
CS15_2_GAGGTGATCTTGAGAC_27288	671	125526	CS15	CS15_2	49	Subpallium	0.179636	subpallium	CS15.2_32	15
CS15_2_GAGTCCGCAGGCAGTA_27296	594	54419.8	CS15	CS15_2	49	Subpallium	0.309535	subpallium	CS15.2_18	15
CS15_2_GATCAGTCAGACAAGC_27313	488	68650	CS15	CS15_2	49	Subpallium	0.22553	subpallium	CS15.2_22	15
CS15_2_GATCAGTCAGCCTTTC_27315	690	58001.8	CS15	CS15_2	49	Subpallium	0.180699	subpallium	CS15.2_32	15
CS15_2_GATCAGTCAGCTGTGC_27316	719	150917	CS15	CS15_2	49	Subpallium	0.16448	subpallium	CS15.2_32	15
CS15_2_GATCAGTGTTAAAGAC_27320	590	74734.7	CS15	CS15_2	49	Subpallium	0.184707	subpallium	CS15.2_32	15
CS15_2_GATCGATCACTTGGAT_27334	703	80543	CS15	CS15_2	49	Subpallium	0.185195	subpallium	CS15.2_23	15
CS15_2_GATCGATTCGGTCTAA_27340	737	120559	CS15	CS15_2	49	Subpallium	0.164551	subpallium	CS15.2_5	15
CS15_2_GATCTAGAGCCTATGT_27378	609	63108.2	CS15	CS15_2	49	Subpallium	0.172211	subpallium	CS15.2_32	15
CS15_2_GATCTAGTCGCCATAA_27398	364	56040	CS15	CS15_2	49	Subpallium	0.171623	subpallium	CS15.2_14	15
CS15_2_GATGAAAAGAGGTTAT_27399	500	63767.7	CS15	CS15_2	49	Subpallium	0.183025	subpallium	CS15.2_14	15
CS15_2_GATGAAAAGCCCAACC_27400	663	75928.2	CS15	CS15_2	49	Subpallium	0.223779	subpallium	CS15.2_23	15
CS15_2_GATGAAACACATGACT_27405	704	120040	CS15	CS15_2	49	Subpallium	0.248771	subpallium	CS15.2_22	15
CS15_2_GATGAAACACTGCCAG_27407	642	59238.7	CS15	CS15_2	49	Subpallium	0.191593	subpallium	CS15.2_23	15
CS15_2_GATGAAAGTACAGACG_27410	601	138169	CS15	CS15_2	49	Subpallium	0.210587	subpallium	CS15.2_32	15
CS15_2_GATGAAAGTTGTGGCC_27416	710	72716.6	CS15	CS15_2	49	Subpallium	0.197321	subpallium	CS15.2_32	15
CS15_2_GATGAGGAGCGATTCT_27422	659	157526	CS15	CS15_2	49	Subpallium	0.19785	subpallium	CS15.2_32	15
CS15_2_GATGCTACAAACCTAC_27447	467	38125.4	CS15	CS15_2	49	Subpallium	0.221529	subpallium	CS15.2_14	15
CS15_2_GATGCTACACTCAGGC_27451	490	51684.8	CS15	CS15_2	49	Subpallium	0.179827	subpallium	CS15.2_32	15
CS15_2_GATGCTACAGATGAGC_27452	400	45107.5	CS15	CS15_2	49	Subpallium	0.216867	subpallium	CS15.2_16	15
CS15_2_GATGCTAGTATAGGTA_27454	629	45860	CS15	CS15_2	49	Subpallium	0.16769	subpallium	CS15.2_32	15
CS15_2_GATGCTAGTTGTCTTT_27459	538	62604.6	CS15	CS15_2	49	Subpallium	0.253806	subpallium	CS15.2_18	15
CS15_2_GATTCAGAGTTCGATC_27474	648	129707	CS15	CS15_2	49	Subpallium	0.197101	subpallium	CS15.2_32	15
CS15_2_GATTCAGTCTCGGACG_27489	704	66424.6	CS15	CS15_2	49	Subpallium	0.205024	subpallium	CS15.2_32	15
CS15_2_GCAAACTAGTGTCCAT_27492	563	65932.8	CS15	CS15_2	49	Subpallium	0.266926	subpallium	CS15.2_23	15
CS15_2_GCAAACTAGTTACGGG_27493	556	96694.5	CS15	CS15_2	49	Subpallium	0.224697	subpallium	CS15.2_32	15
CS15_2_GCAAACTCACTTGGAT_27498	565	78664.3	CS15	CS15_2	49	Subpallium	0.110796	subpallium	CS15.2_32	15
CS15_2_GCAAACTGTTTGACAC_27509	885	239847	CS15	CS15_2	49	Subpallium	0.281432	subpallium	CS15.2_22	15
CS15_2_GCAAACTTCAAACGGG_27510	629	72034.7	CS15	CS15_2	49	Subpallium	0.236528	subpallium	CS15.2_32	15
CS15_2_GCAATCAAGGTTACCT_27520	766	66491.3	CS15	CS15_2	49	Subpallium	0.174974	subpallium	CS15.2_23	15
CS15_2_GCACATAGTTCCATGA_27546	355	26340.5	CS15	CS15_2	49	Subpallium	0.275496	subpallium	CS15.2_22	15
CS15_2_GCACATATCATGCTCC_27550	447	45322	CS15	CS15_2	49	Subpallium	0.174372	subpallium	CS15.2_14	15
CS15_2_GCACTCTAGGCTATCT_27555	704	71435.7	CS15	CS15_2	49	Subpallium	0.214461	subpallium	CS15.2_32	15
CS15_2_GCACTCTCACTGTCGG_27560	688	50275.2	CS15	CS15_2	49	Subpallium	0.157064	subpallium	CS15.2_32	15
CS15_2_GCACTCTGTTCAGTAC_27564	586	77669.1	CS15	CS15_2	49	Subpallium	0.157956	subpallium	CS15.2_22	15
CS15_2_GCAGTTAGTGATGCCC_27602	781	82818.3	CS15	CS15_2	49	Subpallium	0.198424	subpallium	CS15.2_32	15
CS15_2_GCATACAGTATTACCG_27617	683	106890	CS15	CS15_2	49	Subpallium	0.209762	subpallium	CS15.2_23	15
CS15_2_GCATACATCGGTTCGG_27625	744	152019	CS15	CS15_2	49	Subpallium	0.181905	subpallium	CS15.2_32	15
CS15_2_GCATGATCAAACAACA_27627	891	207614	CS15	CS15_2	49	Subpallium	0.166048	subpallium	CS15.2_5	15
CS15_2_GCATGATCAAACCCAT_27628	802	88713.3	CS15	CS15_2	49	Subpallium	0.236803	subpallium	CS15.2_32	15
CS15_2_GCATGATGTGGCCCTA_27638	947	118705	CS15	CS15_2	49	Subpallium	0.265971	subpallium	CS15.2_21	15
CS15_2_GCATGATGTTGATTCG_27640	693	59910.3	CS15	CS15_2	49	Subpallium	0.16988	subpallium	CS15.2_32	15
CS15_2_GCATGATTCCCAAGAT_27642	577	57487.9	CS15	CS15_2	49	Subpallium	0.153392	subpallium	CS15.2_32	15
CS15_2_GCATGCGAGTTTGCGT_27645	671	58924.2	CS15	CS15_2	49	Subpallium	0.22656	subpallium	CS15.2_22	15
CS15_2_GCATGCGCAGGCTGAA_27648	721	150612	CS15	CS15_2	49	Subpallium	0.183767	subpallium	CS15.2_23	15
CS15_2_GCATGCGCATGGTCTA_27651	446	70154	CS15	CS15_2	49	Subpallium	0.189707	subpallium	CS15.2_32	15
CS15_2_GCATGCGGTCCGCTGA_27654	470	38508.8	CS15	CS15_2	49	Subpallium	0.218444	subpallium	CS15.2_14	15
CS15_2_GCATGCGTCAGGCCCA_27658	869	182015	CS15	CS15_2	49	Subpallium	0.194732	subpallium	CS15.2_5	15
CS15_2_GCATGTAAGCCGGTAA_27662	971	208491	CS15	CS15_2	49	Subpallium	0.220392	subpallium	CS15.2_21	15
CS15_2_GCATGTACACAACGCC_27666	366	26876.6	CS15	CS15_2	49	Subpallium	0.156013	subpallium	CS15.2_14	15
CS15_2_GCCTCTAAGACCTAGG_27693	810	179913	CS15	CS15_2	49	Subpallium	0.181243	subpallium	CS15.2_32	15
CS15_2_GCCTCTAAGCTTATCG_27695	623	104366	CS15	CS15_2	49	Subpallium	0.235763	subpallium	CS15.2_23	15
CS15_2_GCCTCTAAGTCGCCGT_27696	610	76707.1	CS15	CS15_2	49	Subpallium	0.165833	subpallium	CS15.2_32	15
CS15_2_GCCTCTAGTGTATGGG_27709	892	158668	CS15	CS15_2	49	Subpallium	0.244191	subpallium	CS15.2_23	15
CS15_2_GCCTCTATCTAACTCT_27715	569	59491.2	CS15	CS15_2	49	Subpallium	0.097234	subpallium	CS15.2_32	15
CS15_2_GCGACCACACCTCGGA_27728	595	114238	CS15	CS15_2	49	Subpallium	0.226654	subpallium	CS15.2_22	15
CS15_2_GCGAGAAAGAAGGACA_27742	589	89036	CS15	CS15_2	49	Subpallium	0.177228	subpallium	CS15.2_18	15
CS15_2_GCGCAACAGCCGGTAA_27765	750	67169.8	CS15	CS15_2	49	Subpallium	0.215041	subpallium	CS15.2_32	15
CS15_2_GCGCAACCATACTACG_27773	476	91065.1	CS15	CS15_2	49	Subpallium	0.171294	subpallium	CS15.2_22	15
CS15_2_GCGCAACGTAGCCTAT_27779	515	47274.6	CS15	CS15_2	49	Subpallium	0.255135	subpallium	CS15.2_22	15
CS15_2_GCGCAGTAGACACTAA_27789	751	101410	CS15	CS15_2	49	Subpallium	0.194264	subpallium	CS15.2_21	15
CS15_2_GCGCAGTAGTCTCGGC_27793	504	41247.6	CS15	CS15_2	49	Subpallium	0.162809	subpallium	CS15.2_22	15
CS15_2_GCGCAGTCACCGATAT_27795	553	73859.5	CS15	CS15_2	49	Subpallium	0.237532	subpallium	CS15.2_14	15
CS15_2_GCGCAGTTCATTTGGG_27807	798	93861.4	CS15	CS15_2	49	Subpallium	0.210755	subpallium	CS15.2_32	15
CS15_2_GCGCAGTTCTCTGAGA_27811	773	154440	CS15	CS15_2	49	Subpallium	0.19821	subpallium	CS15.2_5	15
CS15_2_GCGCCAAAGCTAAGAT_27818	569	117781	CS15	CS15_2	49	Subpallium	0.174476	subpallium	CS15.2_32	15
CS15_2_GCGCCAATCATGTCTT_27825	757	183751	CS15	CS15_2	49	Subpallium	0.234249	subpallium	CS15.2_32	15
CS15_2_GCGCCAATCCATTCTA_27826	569	54105.8	CS15	CS15_2	49	Subpallium	0.219184	subpallium	CS15.2_32	15
CS15_2_GCGCCAATCGGTCCGA_27828	638	87800.5	CS15	CS15_2	49	Subpallium	0.218009	subpallium	CS15.2_32	15
CS15_2_GCGCGATAGTTACGGG_27833	646	63791.4	CS15	CS15_2	49	Subpallium	0.222607	subpallium	CS15.2_22	15
CS15_2_GCGGGTTAGCGTCTAT_27855	549	62291.6	CS15	CS15_2	49	Subpallium	0.154574	subpallium	CS15.2_32	15
CS15_2_GCGGGTTCATCACGAT_27860	645	126900	CS15	CS15_2	49	Subpallium	0.229835	subpallium	CS15.2_23	15
CS15_2_GCGGGTTTCCAGTATG_27865	709	159122	CS15	CS15_2	49	Subpallium	0.139187	subpallium	CS15.2_32	15
CS15_2_GCGGGTTTCCCAAGTA_27866	642	69852.2	CS15	CS15_2	49	Subpallium	0.266587	subpallium	CS15.2_22	15
CS15_2_GCTCCTAAGACTTTCG_27872	556	125471	CS15	CS15_2	49	Subpallium	0.271376	subpallium	CS15.2_18	15
CS15_2_GCTCCTAAGAGCTGGT_27873	609	64224.6	CS15	CS15_2	49	Subpallium	0.182869	subpallium	CS15.2_32	15
CS15_2_GCTCCTAAGGGCTTCC_27877	777	170505	CS15	CS15_2	49	Subpallium	0.22408	subpallium	CS15.2_32	15
CS15_2_GCTCCTACAGTTCATG_27884	559	117960	CS15	CS15_2	49	Subpallium	0.19678	subpallium	CS15.2_14	15
CS15_2_GCTCCTAGTCCAGTGC_27886	807	175770	CS15	CS15_2	49	Subpallium	0.234867	subpallium	CS15.2_21	15
CS15_2_GCTCTGTAGAATAGGG_27893	685	133070	CS15	CS15_2	49	Subpallium	0.231724	subpallium	CS15.2_32	15
CS15_2_GCTCTGTAGGATATAC_27897	586	48441.8	CS15	CS15_2	49	Subpallium	0.237255	subpallium	CS15.2_32	15
CS15_2_GCTCTGTGTAACGTTC_27912	693	147579	CS15	CS15_2	49	Subpallium	0.188739	subpallium	CS15.2_23	15
CS15_2_GCTGCAGAGAAACCAT_27919	723	146178	CS15	CS15_2	49	Subpallium	0.172686	subpallium	CS15.2_23	15
CS15_2_GCTGCAGAGTTGAGTA_27926	936	182746	CS15	CS15_2	49	Subpallium	0.19228	subpallium	CS15.2_23	15
CS15_2_GCTGCAGCAAACCCAT_27927	630	79608.6	CS15	CS15_2	49	Subpallium	0.185664	subpallium	CS15.2_32	15
CS15_2_GCTGCAGTCGAACGGA_27937	489	40210.5	CS15	CS15_2	49	Subpallium	0.192863	subpallium	CS15.2_22	15
CS15_2_GCTGCGACATCACAAC_27949	330	25772.5	CS15	CS15_2	49	Subpallium	0.24428	subpallium	CS15.2_14	15
CS15_2_GCTGCGAGTCCTCTTG_27951	856	86301.1	CS15	CS15_2	49	Subpallium	0.181878	subpallium	CS15.2_32	15
CS15_2_GCTGCGATCAACGCTA_27957	603	128736	CS15	CS15_2	49	Subpallium	0.198305	subpallium	CS15.2_32	15
CS15_2_GCTGCTTAGATCACGG_27964	665	146167	CS15	CS15_2	49	Subpallium	0.213285	subpallium	CS15.2_32	15
CS15_2_GCTGCTTAGTACATGA_27968	449	47229.9	CS15	CS15_2	49	Subpallium	0.294494	subpallium	CS15.2_18	15
CS15_2_GCTGCTTCATCACGTA_27976	602	117311	CS15	CS15_2	49	Subpallium	0.190028	subpallium	CS15.2_32	15
CS15_2_GCTGCTTGTGACTCAT_27981	769	133047	CS15	CS15_2	49	Subpallium	0.220725	subpallium	CS15.2_32	15
CS15_2_GCTGCTTTCATGCAAC_27985	449	81622.3	CS15	CS15_2	49	Subpallium	0.204833	subpallium	CS15.2_22	15
CS15_2_GCTGGGTTCACAGTAC_28009	564	106820	CS15	CS15_2	49	Subpallium	0.165027	subpallium	CS15.2_32	15
CS15_2_GCTGGGTTCATCTGCC_28010	378	28743.6	CS15	CS15_2	49	Subpallium	0.184182	subpallium	CS15.2_14	15
CS15_2_GCTTCCAAGTGCGATG_28019	675	79110.9	CS15	CS15_2	49	Subpallium	0.164663	subpallium	CS15.2_5	15
CS15_2_GCTTCCAGTCGGCTCA_28029	490	37890	CS15	CS15_2	49	Subpallium	0.189692	subpallium	CS15.2_14	15
CS15_2_GCTTCCATCGTAGGTT_28036	554	42569.6	CS15	CS15_2	49	Subpallium	0.121036	subpallium	CS15.2_32	15
CS15_2_GCTTGAAAGCGCCTTG_28039	628	101401	CS15	CS15_2	49	Subpallium	0.23022	subpallium	CS15.2_22	15
CS15_2_GCTTGAACAAAGTCAA_28043	644	53246	CS15	CS15_2	49	Subpallium	0.142151	subpallium	CS15.2_22	15
CS15_2_GCTTGAATCTACCTGC_28055	565	45583.2	CS15	CS15_2	49	Subpallium	0.180824	subpallium	CS15.2_16	15
CS15_2_GGAAAGCCACGACGAA_28065	590	99518.9	CS15	CS15_2	49	Subpallium	0.184067	subpallium	CS15.2_22	15
CS15_2_GGAAAGCTCGCTTGTC_28074	665	62051.2	CS15	CS15_2	49	Subpallium	0.125917	subpallium	CS15.2_21	15
CS15_2_GGAACTTAGACTAAGT_28077	590	123155	CS15	CS15_2	49	Subpallium	0.187939	subpallium	CS15.2_32	15
CS15_2_GGAACTTCACGCTTTC_28084	484	89723.6	CS15	CS15_2	49	Subpallium	0.19824	subpallium	CS15.2_22	15
CS15_2_GGAACTTCAGGAATGC_28087	630	106692	CS15	CS15_2	49	Subpallium	0.17494	subpallium	CS15.2_32	15
CS15_2_GGAACTTCAGTTCATG_28089	482	106033	CS15	CS15_2	49	Subpallium	0.168385	subpallium	CS15.2_14	15
CS15_2_GGAACTTGTGCAGGTA_28092	573	69335.4	CS15	CS15_2	49	Subpallium	0.210925	subpallium	CS15.2_32	15
CS15_2_GGAACTTGTGTTGGGA_28093	562	64739.7	CS15	CS15_2	49	Subpallium	0.229117	subpallium	CS15.2_23	15
CS15_2_GGAATAAAGCTGTTCA_28108	635	131193	CS15	CS15_2	49	Subpallium	0.216838	subpallium	CS15.2_32	15
CS15_2_GGAATAAAGGCGTACA_28110	564	126622	CS15	CS15_2	49	Subpallium	0.288346	subpallium	CS15.2_16	15
CS15_2_GGAATAAGTACCGAGA_28119	703	100977	CS15	CS15_2	49	Subpallium	0.199498	subpallium	CS15.2_23	15
CS15_2_GGAATAATCTTGCCGT_28125	468	52946.3	CS15	CS15_2	49	Subpallium	0.167097	subpallium	CS15.2_32	15
CS15_2_GGACAAGCACAGTCGC_28130	452	41310.7	CS15	CS15_2	49	Subpallium	0.155684	subpallium	CS15.2_16	15
CS15_2_GGACAAGGTACCGGCT_28136	790	176905	CS15	CS15_2	49	Subpallium	0.200546	subpallium	CS15.2_32	15
CS15_2_GGACAAGGTGCGCTTG_28144	624	58501.7	CS15	CS15_2	49	Subpallium	0.134671	subpallium	CS15.2_22	15
CS15_2_GGACAAGTCGAGGTAG_28149	597	60425.8	CS15	CS15_2	49	Subpallium	0.281089	subpallium	CS15.2_18	15
CS15_2_GGACAAGTCTGAGTGT_28153	664	118096	CS15	CS15_2	49	Subpallium	0.216363	subpallium	CS15.2_32	15
CS15_2_GGACATTTCGTTACGA_28196	485	44411.2	CS15	CS15_2	49	Subpallium	0.122006	subpallium	CS15.2_32	15
CS15_2_GGACGTCAGCTGCAAG_28201	602	49350.2	CS15	CS15_2	49	Subpallium	0.225488	subpallium	CS15.2_18	15
CS15_2_GGACGTCGTTCCACTC_28212	423	68232.9	CS15	CS15_2	49	Subpallium	0.254985	subpallium	CS15.2_22	15
CS15_2_GGAGCAAAGGAGTAGA_28222	612	54664.8	CS15	CS15_2	49	Subpallium	0.14282	subpallium	CS15.2_32	15
CS15_2_GGAGCAAGTCATACTG_28227	669	58286.4	CS15	CS15_2	49	Subpallium	0.277722	subpallium	CS15.2_32	15
CS15_2_GGAGCAATCCAAACAC_28231	579	66041.7	CS15	CS15_2	49	Subpallium	0.159344	subpallium	CS15.2_32	15
CS15_2_GGAGCAATCTCTTGAT_28233	579	115223	CS15	CS15_2	49	Subpallium	0.261975	subpallium	CS15.2_14	15
CS15_2_GGATGTTGTGTGGCTC_28243	639	66124.6	CS15	CS15_2	49	Subpallium	0.138879	subpallium	CS15.2_32	15
CS15_2_GGATGTTTCACTGGGC_28247	493	103878	CS15	CS15_2	49	Subpallium	0.252593	subpallium	CS15.2_14	15
CS15_2_GGATGTTTCAGCTCGG_28248	667	58047.2	CS15	CS15_2	49	Subpallium	0.168349	subpallium	CS15.2_32	15
CS15_2_GGATGTTTCAGGATCT_28249	817	180345	CS15	CS15_2	49	Subpallium	0.190487	subpallium	CS15.2_23	15
CS15_2_GGATGTTTCGTCTGCT_28255	717	66834.1	CS15	CS15_2	49	Subpallium	0.212253	subpallium	CS15.2_32	15
CS15_2_GGATTACCACAGGCCT_28261	980	249533	CS15	CS15_2	49	Subpallium	0.15912	subpallium	CS15.2_32	15
CS15_2_GGATTACGTACAGTTC_28269	789	92255.6	CS15	CS15_2	49	Subpallium	0.0984105	subpallium	CS15.2_32	15
CS15_2_GGCAATTAGGGTGTTG_28295	499	46088.6	CS15	CS15_2	49	Subpallium	0.181798	subpallium	CS15.2_32	15
CS15_2_GGCAATTCAATAAGCA_28296	778	158040	CS15	CS15_2	49	Subpallium	0.209524	subpallium	CS15.2_23	15
CS15_2_GGCAATTCAATCGGTT_28297	538	71042.3	CS15	CS15_2	49	Subpallium	0.237813	subpallium	CS15.2_22	15
CS15_2_GGCAATTGTGAAGGCT_28306	529	101828	CS15	CS15_2	49	Subpallium	0.155705	subpallium	CS15.2_22	15
CS15_2_GGCAATTGTGTTGAGG_28309	633	63115.3	CS15	CS15_2	49	Subpallium	0.193179	subpallium	CS15.2_32	15
CS15_2_GGCCGATAGCCGCCTA_28320	524	106778	CS15	CS15_2	49	Subpallium	0.164353	subpallium	CS15.2_14	15
CS15_2_GGCCGATTCCGTCATC_28339	363	60767.3	CS15	CS15_2	49	Subpallium	0.211155	subpallium	CS15.2_16	15
CS15_2_GGCCGATTCCTTTACA_28340	645	56482.6	CS15	CS15_2	49	Subpallium	0.217419	subpallium	CS15.2_32	15
CS15_2_GGCGACTCATAGAAAC_28351	739	132532	CS15	CS15_2	49	Subpallium	0.172744	subpallium	CS15.2_32	15
CS15_2_GGCGACTGTCACAAGG_28355	557	100737	CS15	CS15_2	49	Subpallium	0.188874	subpallium	CS15.2_22	15
CS15_2_GGCGACTTCCCAAGTA_28359	699	53998.2	CS15	CS15_2	49	Subpallium	0.221313	subpallium	CS15.2_32	15
CS15_2_GGCGTGTCATCATCCC_28373	568	50466.1	CS15	CS15_2	49	Subpallium	0.238269	subpallium	CS15.2_14	15
CS15_2_GGCGTGTCATGAGCGA_28374	640	143106	CS15	CS15_2	49	Subpallium	0.22046	subpallium	CS15.2_32	15
CS15_2_GGCGTGTTCTGATACG_28385	573	44608.4	CS15	CS15_2	49	Subpallium	0.180047	subpallium	CS15.2_32	15
CS15_2_GGCTCGACAAGCCATT_28391	459	77737.2	CS15	CS15_2	49	Subpallium	0.141955	subpallium	CS15.2_16	15
CS15_2_GGCTGGTAGAGTCTGG_28399	477	36039.5	CS15	CS15_2	49	Subpallium	0.2413	subpallium	CS15.2_14	15
CS15_2_GGCTGGTAGGTGGGTT_28404	356	28393.6	CS15	CS15_2	49	Subpallium	0.0959177	subpallium	CS15.2_14	15
CS15_2_GGCTGGTGTGATGTCT_28412	471	87977.9	CS15	CS15_2	49	Subpallium	0.16091	subpallium	CS15.2_32	15
CS15_2_GGCTGGTTCAGGTAAA_28417	391	58186.9	CS15	CS15_2	49	Subpallium	0.245403	subpallium	CS15.2_18	15
CS15_2_GGCTGGTTCGTCCGTT_28419	887	201279	CS15	CS15_2	49	Subpallium	0.169632	subpallium	CS15.2_21	15
CS15_2_GGGAATGCAATTCCTT_28423	567	82623.2	CS15	CS15_2	49	Subpallium	0.222991	subpallium	CS15.2_14	15
CS15_2_GGGACCTAGCGATCCC_28440	629	129941	CS15	CS15_2	49	Subpallium	0.203809	subpallium	CS15.2_22	15
CS15_2_GGGACCTCATCCTTGC_28450	673	112892	CS15	CS15_2	49	Subpallium	0.180663	subpallium	CS15.2_32	15
CS15_2_GGGACCTCATGCCACG_28451	576	41788.9	CS15	CS15_2	49	Subpallium	0.174121	subpallium	CS15.2_32	15
CS15_2_GGGACCTGTCGGCACT_28454	841	209510	CS15	CS15_2	49	Subpallium	0.26212	subpallium	CS15.2_23	15
CS15_2_GGGACCTTCTGCTTGC_28470	620	74180.3	CS15	CS15_2	49	Subpallium	0.204197	subpallium	CS15.2_22	15
CS15_2_GGGAGATCAACGCACC_28478	737	154085	CS15	CS15_2	49	Subpallium	0.175084	subpallium	CS15.2_5	15
CS15_2_GGGAGATGTACCAGTT_28486	458	38157.2	CS15	CS15_2	49	Subpallium	0.152767	subpallium	CS15.2_32	15
CS15_2_GGGAGATGTGAGGGAG_28489	909	142881	CS15	CS15_2	49	Subpallium	0.231899	subpallium	CS15.2_21	15
CS15_2_GGGATGACAGTTCCCT_28510	419	38069	CS15	CS15_2	49	Subpallium	0.218479	subpallium	CS15.2_14	15
CS15_2_GGGATGAGTTCCACTC_28517	404	30633.1	CS15	CS15_2	49	Subpallium	0.245834	subpallium	CS15.2_14	15
CS15_2_GGGCACTCAATCAGAA_28526	648	57757.1	CS15	CS15_2	49	Subpallium	0.171968	subpallium	CS15.2_32	15
CS15_2_GGGCACTTCTGCGGCA_28542	559	81622.4	CS15	CS15_2	49	Subpallium	0.167453	subpallium	CS15.2_32	15
CS15_2_GGGTCTGAGTTGCAGG_28567	875	162661	CS15	CS15_2	49	Subpallium	0.199193	subpallium	CS15.2_21	15
CS15_2_GGGTCTGCATACTACG_28573	367	32646.6	CS15	CS15_2	49	Subpallium	0.205095	subpallium	CS15.2_14	15
CS15_2_GGGTCTGGTTTCCACC_28583	584	50892.2	CS15	CS15_2	49	Subpallium	0.250747	subpallium	CS15.2_14	15
CS15_2_GGGTTGCCAATAACGA_28592	543	50679.6	CS15	CS15_2	49	Subpallium	0.200611	subpallium	CS15.2_32	15
CS15_2_GGGTTGCCATATGAGA_28596	669	121498	CS15	CS15_2	49	Subpallium	0.132145	subpallium	CS15.2_32	15
CS15_2_GGGTTGCGTCTCATCC_28602	658	69073.9	CS15	CS15_2	49	Subpallium	0.210343	subpallium	CS15.2_21	15
CS15_2_GGTATTGCATGGTCTA_28614	738	111800	CS15	CS15_2	49	Subpallium	0.234879	subpallium	CS15.2_21	15
CS15_2_GGTATTGCATTTGCCC_28615	473	70988.9	CS15	CS15_2	49	Subpallium	0.188938	subpallium	CS15.2_32	15
CS15_2_GGTATTGTCTTGCCGT_28626	593	99587.2	CS15	CS15_2	49	Subpallium	0.177033	subpallium	CS15.2_22	15
CS15_2_GGTGAAGGTTTGCATG_28641	512	73782.7	CS15	CS15_2	49	Subpallium	0.167818	subpallium	CS15.2_32	15
CS15_2_GGTGAAGTCCTAGGGC_28643	587	126998	CS15	CS15_2	49	Subpallium	0.280081	subpallium	CS15.2_14	15
CS15_2_GGTGCGTAGTGTTGAA_28649	905	92661	CS15	CS15_2	49	Subpallium	0.257435	subpallium	CS15.2_21	15
CS15_2_GGTGCGTGTACACCGC_28655	775	141095	CS15	CS15_2	49	Subpallium	0.220423	subpallium	CS15.2_32	15
CS15_2_GGTGCGTGTCGGCTCA_28658	824	84497.3	CS15	CS15_2	49	Subpallium	0.216301	subpallium	CS15.2_5	15
CS15_2_GGTGTTACATTAACCG_28675	535	50063.5	CS15	CS15_2	49	Subpallium	0.180327	subpallium	CS15.2_32	15
CS15_2_GTAACGTGTACAAGTA_28693	484	52142.9	CS15	CS15_2	49	Subpallium	0.165741	subpallium	CS15.2_22	15
CS15_2_GTAACGTTCCTTCAAT_28705	675	63497.1	CS15	CS15_2	49	Subpallium	0.170145	subpallium	CS15.2_32	15
CS15_2_GTAACTGAGTCCGTAT_28717	589	60232.6	CS15	CS15_2	49	Subpallium	0.251231	subpallium	CS15.2_18	15
CS15_2_GTACGTAAGACTAGAT_28737	539	107987	CS15	CS15_2	49	Subpallium	0.170144	subpallium	CS15.2_32	15
CS15_2_GTACGTACAAGTTGTC_28743	911	89131.6	CS15	CS15_2	49	Subpallium	0.15723	subpallium	CS15.2_5	15
CS15_2_GTACTCCGTCCTCTTG_28762	827	71104	CS15	CS15_2	49	Subpallium	0.143588	subpallium	CS15.2_32	15
CS15_2_GTACTTTTCGAGCCCA_28790	566	49796.7	CS15	CS15_2	49	Subpallium	0.175253	subpallium	CS15.2_32	15
CS15_2_GTAGGCCAGTCTCAAC_28800	691	86478.4	CS15	CS15_2	49	Subpallium	0.266706	subpallium	CS15.2_32	15
CS15_2_GTAGGCCCACACCGAC_28802	608	49732.4	CS15	CS15_2	49	Subpallium	0.150336	subpallium	CS15.2_32	15
CS15_2_GTAGGCCGTTAGATGA_28809	603	50401.4	CS15	CS15_2	49	Subpallium	0.24051	subpallium	CS15.2_32	15
CS15_2_GTAGGCCTCTGCTTGC_28817	689	138543	CS15	CS15_2	49	Subpallium	0.168096	subpallium	CS15.2_23	15
CS15_2_GTAGTCAAGTGGAGTC_28826	670	77993.3	CS15	CS15_2	49	Subpallium	0.177698	subpallium	CS15.2_32	15
CS15_2_GTAGTCACATTACGAC_28829	688	142693	CS15	CS15_2	49	Subpallium	0.164386	subpallium	CS15.2_18	15
CS15_2_GTATCTTTCAACACGT_28853	673	111582	CS15	CS15_2	49	Subpallium	0.170182	subpallium	CS15.2_32	15
CS15_2_GTATTCTGTACAGTGG_28868	512	39162.7	CS15	CS15_2	49	Subpallium	0.159457	subpallium	CS15.2_22	15
CS15_2_GTATTCTTCACTGGGC_28877	637	69328	CS15	CS15_2	49	Subpallium	0.192621	subpallium	CS15.2_32	15
CS15_2_GTATTCTTCCATGAGT_28881	643	126341	CS15	CS15_2	49	Subpallium	0.162358	subpallium	CS15.2_32	15
CS15_2_GTCAAGTAGCCAGGAT_28889	908	99811.6	CS15	CS15_2	49	Subpallium	0.233091	subpallium	CS15.2_21	15
CS15_2_GTCAAGTTCCTATGTT_28904	930	169079	CS15	CS15_2	49	Subpallium	0.178761	subpallium	CS15.2_21	15
CS15_2_GTCACAATCGGAGGTA_28922	582	53505.3	CS15	CS15_2	49	Subpallium	0.176787	subpallium	CS15.2_16	15
CS15_2_GTCACGGCACCATGTA_28933	707	136504	CS15	CS15_2	49	Subpallium	0.17365	subpallium	CS15.2_32	15
CS15_2_GTCACGGTCACCCGAG_28944	527	89218.5	CS15	CS15_2	49	Subpallium	0.258	subpallium	CS15.2_22	15
CS15_2_GTCATTTAGAGCAATT_28951	590	80349	CS15	CS15_2	49	Subpallium	0.198834	subpallium	CS15.2_18	15
CS15_2_GTCATTTTCTTCAACT_28972	645	69026.3	CS15	CS15_2	49	Subpallium	0.178847	subpallium	CS15.2_23	15
CS15_2_GTCCTCAAGTCCATAC_28978	419	60308.5	CS15	CS15_2	49	Subpallium	0.222948	subpallium	CS15.2_14	15
CS15_2_GTCCTCACAATCGGTT_28980	709	143374	CS15	CS15_2	49	Subpallium	0.192487	subpallium	CS15.2_32	15
CS15_2_GTCCTCAGTATATCCG_28986	627	52283.6	CS15	CS15_2	49	Subpallium	0.197721	subpallium	CS15.2_23	15
CS15_2_GTCGGGTAGTACGCGA_29000	449	31314.5	CS15	CS15_2	49	Subpallium	0.11876	subpallium	CS15.2_32	15
CS15_2_GTCGTAAAGAATAGGG_29015	774	168519	CS15	CS15_2	49	Subpallium	0.175669	subpallium	CS15.2_23	15
CS15_2_GTCTCGTAGAGTGACC_29039	509	83533.5	CS15	CS15_2	49	Subpallium	0.180584	subpallium	CS15.2_32	15
CS15_2_GTCTCGTTCAGAGGTG_29054	555	49822.5	CS15	CS15_2	49	Subpallium	0.193081	subpallium	CS15.2_22	15
CS15_2_GTCTCGTTCGACAGCC_29056	773	91961.5	CS15	CS15_2	49	Subpallium	0.198466	subpallium	CS15.2_32	15
CS15_2_GTCTTCGTCAAGAAGT_29067	667	154761	CS15	CS15_2	49	Subpallium	0.213394	subpallium	CS15.2_32	15
CS15_2_GTGAAGGAGAAGATTC_29071	613	59126.5	CS15	CS15_2	49	Subpallium	0.190619	subpallium	CS15.2_23	15
CS15_2_GTGAAGGAGCTAGGCA_29074	751	171382	CS15	CS15_2	49	Subpallium	0.174479	subpallium	CS15.2_21	15
CS15_2_GTGAAGGTCTGTTGAG_29089	659	83971.5	CS15	CS15_2	49	Subpallium	0.185996	subpallium	CS15.2_32	15
CS15_2_GTGCATAAGAAAGTGG_29101	533	52357.3	CS15	CS15_2	49	Subpallium	0.22713	subpallium	CS15.2_14	15
CS15_2_GTGCATACACATTCGA_29109	691	126989	CS15	CS15_2	49	Subpallium	0.285384	subpallium	CS15.2_23	15
CS15_2_GTGCATACAGCTGTTA_29111	411	34185.7	CS15	CS15_2	49	Subpallium	0.219782	subpallium	CS15.2_22	15
CS15_2_GTGCGGTAGCGCTTAT_29128	811	160868	CS15	CS15_2	49	Subpallium	0.175284	subpallium	CS15.2_23	15
CS15_2_GTGCGGTAGCTAACTC_29129	478	57272.5	CS15	CS15_2	49	Subpallium	0.173767	subpallium	CS15.2_32	15
CS15_2_GTGCGGTGTAGGAGTC_29139	566	46889.7	CS15	CS15_2	49	Subpallium	0.189216	subpallium	CS15.2_32	15
CS15_2_GTGCTTCAGATCCCGC_29148	702	79647.9	CS15	CS15_2	49	Subpallium	0.239125	subpallium	CS15.2_32	15
CS15_2_GTGCTTCCACGAAGCA_29154	547	108279	CS15	CS15_2	49	Subpallium	0.146838	subpallium	CS15.2_22	15
CS15_2_GTGGGTCAGGTGTTAA_29168	727	128374	CS15	CS15_2	49	Subpallium	0.176782	subpallium	CS15.2_32	15
CS15_2_GTGGGTCAGGTTACCT_29169	414	54831.6	CS15	CS15_2	49	Subpallium	0.218831	subpallium	CS15.2_14	15
CS15_2_GTGGGTCGTTGGGACA_29181	515	53666.3	CS15	CS15_2	49	Subpallium	0.236646	subpallium	CS15.2_14	15
CS15_2_GTGTGCGAGCGTAATA_29184	627	63960.9	CS15	CS15_2	49	Subpallium	0.251338	subpallium	CS15.2_22	15
CS15_2_GTGTGCGGTGCTTCTC_29193	585	52929.1	CS15	CS15_2	49	Subpallium	0.197979	subpallium	CS15.2_32	15
CS15_2_GTGTGCGTCAAGCCTA_29194	840	164439	CS15	CS15_2	49	Subpallium	0.188256	subpallium	CS15.2_32	15
CS15_2_GTGTTAGGTTCCAACA_29208	619	96850.8	CS15	CS15_2	49	Subpallium	0.130702	subpallium	CS15.2_32	15
CS15_2_GTGTTAGGTTCCACTC_29210	704	73865.9	CS15	CS15_2	49	Subpallium	0.207976	subpallium	CS15.2_32	15
CS15_2_GTTAAGCAGCCCAGCT_29221	463	46775.8	CS15	CS15_2	49	Subpallium	0.216653	subpallium	CS15.2_14	15
CS15_2_GTTAAGCAGGCACATG_29225	668	141610	CS15	CS15_2	49	Subpallium	0.162536	subpallium	CS15.2_32	15
CS15_2_GTTAAGCAGTATCTCG_29226	376	33679.8	CS15	CS15_2	49	Subpallium	0.182039	subpallium	CS15.2_16	15
CS15_2_GTTAAGCCAACGATCT_29229	623	79498.6	CS15	CS15_2	49	Subpallium	0.238075	subpallium	CS15.2_23	15
CS15_2_GTTAAGCTCAACCATG_29239	781	187420	CS15	CS15_2	49	Subpallium	0.229514	subpallium	CS15.2_32	15
CS15_2_GTTAAGCTCTAGCACA_29244	584	109044	CS15	CS15_2	49	Subpallium	0.201122	subpallium	CS15.2_14	15
CS15_2_GTTACAGAGTGAACGC_29247	537	53331.1	CS15	CS15_2	49	Subpallium	0.225941	subpallium	CS15.2_32	15
CS15_2_GTTACAGTCTTGTACT_29261	681	78929.6	CS15	CS15_2	49	Subpallium	0.120619	subpallium	CS15.2_32	15
CS15_2_GTTCATTTCGCGTAGC_29280	673	78034.6	CS15	CS15_2	49	Subpallium	0.277078	subpallium	CS15.2_32	15
CS15_2_GTTCATTTCTATCCCG_29282	554	92370.6	CS15	CS15_2	49	Subpallium	0.191059	subpallium	CS15.2_32	15
CS15_2_GTTCATTTCTCTTGAT_29283	456	39895.2	CS15	CS15_2	49	Subpallium	0.223257	subpallium	CS15.2_32	15
CS15_2_GTTCGGGAGGTAGCTG_29290	510	38181.8	CS15	CS15_2	49	Subpallium	0.186169	subpallium	CS15.2_14	15
CS15_2_GTTCGGGAGTGGTAGC_29293	574	109327	CS15	CS15_2	49	Subpallium	0.165233	subpallium	CS15.2_22	15
CS15_2_GTTTCTAAGCCAACAG_29328	865	116523	CS15	CS15_2	49	Subpallium	0.221228	subpallium	CS15.2_21	15
CS15_2_GTTTCTACAATGCCAT_29333	553	98333.8	CS15	CS15_2	49	Subpallium	0.234712	subpallium	CS15.2_22	15
CS15_2_GTTTCTACACGAAATA_29334	485	66604.9	CS15	CS15_2	49	Subpallium	0.228398	subpallium	CS15.2_22	15
CS15_2_GTTTCTAGTGCCTGTG_29340	978	174599	CS15	CS15_2	49	Subpallium	0.197716	subpallium	CS15.2_21	15
CS15_2_TAAACCGCATAGTAAG_29360	602	70117.8	CS15	CS15_2	49	Subpallium	0.211198	subpallium	CS15.2_32	15
CS15_2_TAAGAGAAGAAAGTGG_29366	486	90329.7	CS15	CS15_2	49	Subpallium	0.227746	subpallium	CS15.2_14	15
CS15_2_TAAGCGTAGCGCCTCA_29388	604	113064	CS15	CS15_2	49	Subpallium	0.262924	subpallium	CS15.2_14	15
CS15_2_TAAGCGTAGTCCCACG_29395	605	111246	CS15	CS15_2	49	Subpallium	0.190977	subpallium	CS15.2_32	15
CS15_2_TAAGCGTTCGAGAACG_29407	499	70644.1	CS15	CS15_2	49	Subpallium	0.162352	subpallium	CS15.2_14	15
CS15_2_TAAGCGTTCGCAGGCT_29408	678	73726.4	CS15	CS15_2	49	Subpallium	0.240348	subpallium	CS15.2_4	15
CS15_2_TAAGCGTTCGGCTACG_29409	557	115276	CS15	CS15_2	49	Subpallium	0.233242	subpallium	CS15.2_32	15
CS15_2_TAAGTGCAGCGCTCCA_29412	329	25699.7	CS15	CS15_2	49	Subpallium	0.153881	subpallium	CS15.2_14	15
CS15_2_TAAGTGCAGTTAGGTA_29413	680	114837	CS15	CS15_2	49	Subpallium	0.215913	subpallium	CS15.2_23	15
CS15_2_TAAGTGCTCACGGTTA_29419	751	81859.5	CS15	CS15_2	49	Subpallium	0.190324	subpallium	CS15.2_32	15
CS15_2_TAAGTGCTCATGTGGT_29420	630	94160.2	CS15	CS15_2	49	Subpallium	0.223068	subpallium	CS15.2_18	15
CS15_2_TAAGTGCTCCCAGGTG_29421	599	99419.3	CS15	CS15_2	49	Subpallium	0.188294	subpallium	CS15.2_22	15
CS15_2_TAAGTGCTCTCGTATT_29426	620	74664.6	CS15	CS15_2	49	Subpallium	0.161807	subpallium	CS15.2_32	15
CS15_2_TACACGACATTCTCAT_29433	405	48199.9	CS15	CS15_2	49	Subpallium	0.210665	subpallium	CS15.2_14	15
CS15_2_TACACGAGTACCGGCT_29434	928	121266	CS15	CS15_2	49	Subpallium	0.23162	subpallium	CS15.2_21	15
CS15_2_TACCTATCAGATCCAT_29456	470	95505.7	CS15	CS15_2	49	Subpallium	0.185222	subpallium	CS15.2_14	15
CS15_2_TACCTATGTCGGGTCT_29460	435	54477.2	CS15	CS15_2	49	Subpallium	0.230138	subpallium	CS15.2_18	15
CS15_2_TACCTATTCAATACCG_29464	852	86043.4	CS15	CS15_2	49	Subpallium	0.187611	subpallium	CS15.2_32	15
CS15_2_TACCTATTCACGAAGG_29465	531	87387.3	CS15	CS15_2	49	Subpallium	0.188891	subpallium	CS15.2_14	15
CS15_2_TACCTTAAGCTGGAAC_29468	745	142762	CS15	CS15_2	49	Subpallium	0.196655	subpallium	CS15.2_32	15
CS15_2_TACGGATCACAGATTC_29488	910	92321.6	CS15	CS15_2	49	Subpallium	0.218438	subpallium	CS15.2_32	15
CS15_2_TACGGATGTGTAACGG_29490	624	60376.6	CS15	CS15_2	49	Subpallium	0.187888	subpallium	CS15.2_16	15
CS15_2_TACGGGCGTAAATGTG_29508	724	152074	CS15	CS15_2	49	Subpallium	0.236227	subpallium	CS15.2_32	15
CS15_2_TACGGTAAGATACACA_29519	566	81464.1	CS15	CS15_2	49	Subpallium	0.219374	subpallium	CS15.2_22	15
CS15_2_TACGGTATCTACGAGT_29539	584	82842.8	CS15	CS15_2	49	Subpallium	0.206251	subpallium	CS15.2_32	15
CS15_2_TACGGTATCTGAAAGA_29540	1027	130427	CS15	CS15_2	49	Subpallium	0.254939	subpallium	CS15.2_36	15
CS15_2_TACTCATTCCACGTTC_29561	631	48043.1	CS15	CS15_2	49	Subpallium	0.159286	subpallium	CS15.2_32	15
CS15_2_TACTCGCAGCCACCTG_29572	529	74044.7	CS15	CS15_2	49	Subpallium	0.194385	subpallium	CS15.2_14	15
CS15_2_TACTCGCCATACGCCG_29584	708	81202.9	CS15	CS15_2	49	Subpallium	0.210731	subpallium	CS15.2_32	15
CS15_2_TACTTACGTTACGCGC_29613	910	90577.2	CS15	CS15_2	49	Subpallium	0.151891	subpallium	CS15.2_21	15
CS15_2_TACTTGTAGGGCATGT_29622	749	74668.5	CS15	CS15_2	49	Subpallium	0.141978	subpallium	CS15.2_32	15
CS15_2_TACTTGTAGTATTGGA_29624	717	80096.7	CS15	CS15_2	49	Subpallium	0.16643	subpallium	CS15.2_32	15
CS15_2_TACTTGTCAAGCCGTC_29628	606	135861	CS15	CS15_2	49	Subpallium	0.159313	subpallium	CS15.2_32	15
CS15_2_TACTTGTCACATCTTT_29630	487	83326.1	CS15	CS15_2	49	Subpallium	0.185568	subpallium	CS15.2_22	15
CS15_2_TACTTGTGTTGCTCCT_29640	759	151157	CS15	CS15_2	49	Subpallium	0.171843	subpallium	CS15.2_32	15
CS15_2_TAGACCAGTCGCTTTC_29662	641	68146.2	CS15	CS15_2	49	Subpallium	0.146318	subpallium	CS15.2_32	15
CS15_2_TAGACCAGTGCCTGGT_29663	439	71381.2	CS15	CS15_2	49	Subpallium	0.136798	subpallium	CS15.2_22	15
CS15_2_TAGGCATAGAGGTACC_29719	747	68097.7	CS15	CS15_2	49	Subpallium	0.231895	subpallium	CS15.2_22	15
CS15_2_TAGGCATAGCTAACAA_29721	700	82528.9	CS15	CS15_2	49	Subpallium	0.341764	subpallium	CS15.2_18	15
CS15_2_TAGGCATGTCCGACGT_29729	604	104866	CS15	CS15_2	49	Subpallium	0.159696	subpallium	CS15.2_23	15
CS15_2_TAGGCATTCAAGGCTT_29732	484	83101.6	CS15	CS15_2	49	Subpallium	0.24487	subpallium	CS15.2_32	15
CS15_2_TAGTGGTAGAATTCCC_29736	611	121761	CS15	CS15_2	49	Subpallium	0.331913	subpallium	CS15.2_18	15
CS15_2_TAGTGGTCATGCTAGT_29743	731	118495	CS15	CS15_2	49	Subpallium	0.203853	subpallium	CS15.2_21	15
CS15_2_TAGTGGTTCCGAGCCA_29754	555	50104.3	CS15	CS15_2	49	Subpallium	0.214238	subpallium	CS15.2_14	15
CS15_2_TAGTGGTTCCTTGGTC_29755	403	74104.2	CS15	CS15_2	49	Subpallium	0.164998	subpallium	CS15.2_14	15
CS15_2_TAGTTGGCAAGCTGGA_29761	538	44461.1	CS15	CS15_2	49	Subpallium	0.102758	subpallium	CS15.2_16	15
CS15_2_TAGTTGGCACTTCGAA_29764	639	71987.2	CS15	CS15_2	49	Subpallium	0.227906	subpallium	CS15.2_22	15
CS15_2_TATCAGGCAAGGTGTG_29792	596	45612.5	CS15	CS15_2	49	Subpallium	0.164237	subpallium	CS15.2_18	15
CS15_2_TATCAGGCATACTACG_29793	622	145687	CS15	CS15_2	49	Subpallium	0.161978	subpallium	CS15.2_32	15
CS15_2_TATCAGGTCCCGGATG_29798	629	119117	CS15	CS15_2	49	Subpallium	0.234438	subpallium	CS15.2_32	15
CS15_2_TATCAGGTCGGAGGTA_29800	758	167613	CS15	CS15_2	49	Subpallium	0.20621	subpallium	CS15.2_23	15
CS15_2_TATCTCATCTGGCGAC_29818	591	55571.7	CS15	CS15_2	49	Subpallium	0.240151	subpallium	CS15.2_23	15
CS15_2_TATGCCCTCCCTCAGT_29835	589	101956	CS15	CS15_2	49	Subpallium	0.215949	subpallium	CS15.2_22	15
CS15_2_TATGCCCTCTTGCCGT_29837	468	47456.3	CS15	CS15_2	49	Subpallium	0.235883	subpallium	CS15.2_22	15
CS15_2_TATTACCCAAATTGCC_29843	553	79356	CS15	CS15_2	49	Subpallium	0.143563	subpallium	CS15.2_32	15
CS15_2_TCAACGACATCTACGA_29863	679	83028.8	CS15	CS15_2	49	Subpallium	0.137982	subpallium	CS15.2_21	15
CS15_2_TCAACGATCACAAACC_29869	613	78124.2	CS15	CS15_2	49	Subpallium	0.147051	subpallium	CS15.2_32	15
CS15_2_TCAATCTGTAGCGCTC_29888	744	84004.5	CS15	CS15_2	49	Subpallium	0.138871	subpallium	CS15.2_5	15
CS15_2_TCACAAGGTCAACTGT_29914	543	54386.8	CS15	CS15_2	49	Subpallium	0.183617	subpallium	CS15.2_32	15
CS15_2_TCACAAGTCCGAATGT_29923	518	84287.8	CS15	CS15_2	49	Subpallium	0.268686	subpallium	CS15.2_32	15
CS15_2_TCACGAACATTTGCCC_29938	673	57558.4	CS15	CS15_2	49	Subpallium	0.18921	subpallium	CS15.2_32	15
CS15_2_TCAGATGAGACACGAC_29950	705	67152.4	CS15	CS15_2	49	Subpallium	0.168854	subpallium	CS15.2_21	15
CS15_2_TCAGATGGTAGCAAAT_29963	489	79253.6	CS15	CS15_2	49	Subpallium	0.167157	subpallium	CS15.2_14	15
CS15_2_TCAGATGTCCTATTCA_29971	741	60626.4	CS15	CS15_2	49	Subpallium	0.168915	subpallium	CS15.2_32	15
CS15_2_TCAGCAAAGTGGGCTA_29981	505	77832.5	CS15	CS15_2	49	Subpallium	0.250742	subpallium	CS15.2_22	15
CS15_2_TCAGCAATCACAGGCC_29992	796	85881.6	CS15	CS15_2	49	Subpallium	0.24073	subpallium	CS15.2_32	15
CS15_2_TCAGCTCAGCGTCAAG_30002	437	44039.9	CS15	CS15_2	49	Subpallium	0.185056	subpallium	CS15.2_22	15
CS15_2_TCAGCTCAGGATCGCA_30004	710	58372.7	CS15	CS15_2	49	Subpallium	0.18455	subpallium	CS15.2_5	15
CS15_2_TCAGCTCCAAAGGCGT_30006	484	47911.3	CS15	CS15_2	49	Subpallium	0.264921	subpallium	CS15.2_16	15
CS15_2_TCAGCTCTCTCTTGAT_30018	710	71657.9	CS15	CS15_2	49	Subpallium	0.231644	subpallium	CS15.2_32	15
CS15_2_TCAGGATCAAGCTGTT_30022	598	98068.2	CS15	CS15_2	49	Subpallium	0.168422	subpallium	CS15.2_32	15
CS15_2_TCAGGTAAGGATGGTC_30034	717	90232.6	CS15	CS15_2	49	Subpallium	0.149041	subpallium	CS15.2_32	15
CS15_2_TCAGGTACAGGAACGT_30042	637	63152.1	CS15	CS15_2	49	Subpallium	0.198255	subpallium	CS15.2_23	15
CS15_2_TCATTACAGCGTGAGT_30054	856	147454	CS15	CS15_2	49	Subpallium	0.226822	subpallium	CS15.2_18	15
CS15_2_TCATTACGTTAAGATG_30069	460	77053.9	CS15	CS15_2	49	Subpallium	0.148752	subpallium	CS15.2_32	15
CS15_2_TCATTACTCCGCATAA_30072	459	43285.2	CS15	CS15_2	49	Subpallium	0.180272	subpallium	CS15.2_32	15
CS15_2_TCCACACGTCTCTCTG_30102	586	103489	CS15	CS15_2	49	Subpallium	0.208831	subpallium	CS15.2_32	15
CS15_2_TCCCGATAGACTACAA_30111	624	131714	CS15	CS15_2	49	Subpallium	0.205256	subpallium	CS15.2_16	15
CS15_2_TCCCGATAGGACAGAA_30113	553	76202.5	CS15	CS15_2	49	Subpallium	0.163312	subpallium	CS15.2_22	15
CS15_2_TCCCGATCATGCATGT_30118	626	127271	CS15	CS15_2	49	Subpallium	0.215242	subpallium	CS15.2_22	15
CS15_2_TCCCGATGTGTATGGG_30124	601	57484	CS15	CS15_2	49	Subpallium	0.240181	subpallium	CS15.2_32	15
CS15_2_TCGAGGCCACTTGGAT_30138	606	58953.1	CS15	CS15_2	49	Subpallium	0.169293	subpallium	CS15.2_32	15
CS15_2_TCGAGGCCAGTCGATT_30141	584	70373.8	CS15	CS15_2	49	Subpallium	0.23444	subpallium	CS15.2_22	15
CS15_2_TCGAGGCTCCACGTTC_30149	623	122896	CS15	CS15_2	49	Subpallium	0.155791	subpallium	CS15.2_32	15
CS15_2_TCGCGAGAGAGTACAT_30156	539	107736	CS15	CS15_2	49	Subpallium	0.204344	subpallium	CS15.2_22	15
CS15_2_TCGCGAGAGTCGTACT_30160	565	70653.5	CS15	CS15_2	49	Subpallium	0.198716	subpallium	CS15.2_22	15
CS15_2_TCGCGAGGTTCCACTC_30171	904	96636.7	CS15	CS15_2	49	Subpallium	0.167278	subpallium	CS15.2_5	15
CS15_2_TCGCGTTTCATTTGGG_30188	723	70927.4	CS15	CS15_2	49	Subpallium	0.30212	subpallium	CS15.2_21	15
CS15_2_TCGGGACTCAGCAACT_30201	572	103535	CS15	CS15_2	49	Subpallium	0.150066	subpallium	CS15.2_32	15
CS15_2_TCGGGACTCGTTTAGG_30204	721	74629.3	CS15	CS15_2	49	Subpallium	0.188546	subpallium	CS15.2_32	15
CS15_2_TCGGGACTCTAACGGT_30205	384	64778.2	CS15	CS15_2	49	Subpallium	0.261103	subpallium	CS15.2_14	15
CS15_2_TCGGTAATCATAGCAC_30225	591	68987.6	CS15	CS15_2	49	Subpallium	0.273877	subpallium	CS15.2_32	15
CS15_2_TCGTACCAGATGGGTC_30232	558	70375.8	CS15	CS15_2	49	Subpallium	0.176875	subpallium	CS15.2_32	15
CS15_2_TCGTACCGTCCTCTTG_30243	865	200238	CS15	CS15_2	49	Subpallium	0.231385	subpallium	CS15.2_5	15
CS15_2_TCGTACCGTTAGATGA_30245	468	71436.2	CS15	CS15_2	49	Subpallium	0.209788	subpallium	CS15.2_22	15
CS15_2_TCGTACCGTTCGCGAC_30246	668	98323.1	CS15	CS15_2	49	Subpallium	0.16992	subpallium	CS15.2_32	15
CS15_2_TCGTAGAAGCTCCTTC_30258	425	40628.1	CS15	CS15_2	49	Subpallium	0.188978	subpallium	CS15.2_14	15
CS15_2_TCTATTGGTGGTTTCA_30288	637	129314	CS15	CS15_2	49	Subpallium	0.194314	subpallium	CS15.2_32	15
CS15_2_TCTATTGTCCGAATGT_30293	662	112172	CS15	CS15_2	49	Subpallium	0.194363	subpallium	CS15.2_32	15
CS15_2_TCTCATAAGGCATTGG_30299	659	82156.8	CS15	CS15_2	49	Subpallium	0.167597	subpallium	CS15.2_22	15
CS15_2_TCTCATAGTCGTTGTA_30307	501	91513.7	CS15	CS15_2	49	Subpallium	0.159248	subpallium	CS15.2_32	15
CS15_2_TCTCATAGTTACGACT_30309	534	122703	CS15	CS15_2	49	Subpallium	0.24908	subpallium	CS15.2_14	15
CS15_2_TCTCTAAGTCACCCAG_30321	673	146903	CS15	CS15_2	49	Subpallium	0.170085	subpallium	CS15.2_32	15
CS15_2_TCTCTAAGTTCACGGC_30324	540	57874.5	CS15	CS15_2	49	Subpallium	0.155282	subpallium	CS15.2_32	15
CS15_2_TCTCTAATCCACGAAT_30326	880	169672	CS15	CS15_2	49	Subpallium	0.229652	subpallium	CS15.2_32	15
CS15_2_TCTCTAATCGCGATCG_30328	590	128671	CS15	CS15_2	49	Subpallium	0.23217	subpallium	CS15.2_14	15
CS15_2_TCTGGAAAGAGTACAT_30354	638	128648	CS15	CS15_2	49	Subpallium	0.13903	subpallium	CS15.2_32	15
CS15_2_TCTGGAAAGCGCCTCA_30357	836	98206.7	CS15	CS15_2	49	Subpallium	0.135049	subpallium	CS15.2_5	15
CS15_2_TCTGGAATCCGAAGAG_30372	521	55869.1	CS15	CS15_2	49	Subpallium	0.233333	subpallium	CS15.2_23	15
CS15_2_TCTTCGGAGCGTTGCC_30379	718	82831.8	CS15	CS15_2	49	Subpallium	0.240325	subpallium	CS15.2_23	15
CS15_2_TCTTCGGAGTACTTGC_30381	457	36652.7	CS15	CS15_2	49	Subpallium	0.210638	subpallium	CS15.2_22	15
CS15_2_TCTTCGGTCAGCGACC_30393	813	72619.4	CS15	CS15_2	49	Subpallium	0.146267	subpallium	CS15.2_5	15
CS15_2_TCTTCGGTCGGTTCGG_30397	564	66646.8	CS15	CS15_2	49	Subpallium	0.197923	subpallium	CS15.2_32	15
CS15_2_TCTTTCCAGCCCAGCT_30399	759	141604	CS15	CS15_2	49	Subpallium	0.196632	subpallium	CS15.2_32	15
CS15_2_TCTTTCCTCAGCTTAG_30410	741	136727	CS15	CS15_2	49	Subpallium	0.197197	subpallium	CS15.2_23	15
CS15_2_TCTTTCCTCGGATGGA_30412	902	94528	CS15	CS15_2	49	Subpallium	0.179231	subpallium	CS15.2_21	15
CS15_2_TCTTTCCTCGGTGTTA_30413	597	110309	CS15	CS15_2	49	Subpallium	0.206094	subpallium	CS15.2_32	15
CS15_2_TGACAACAGAGTACAT_30428	806	79880.9	CS15	CS15_2	49	Subpallium	0.18763	subpallium	CS15.2_32	15
CS15_2_TGACAACGTAGAAAGG_30443	608	102767	CS15	CS15_2	49	Subpallium	0.209298	subpallium	CS15.2_23	15
CS15_2_TGACGGCCAGCAGTTT_30454	688	66505.6	CS15	CS15_2	49	Subpallium	0.240569	subpallium	CS15.2_32	15
CS15_2_TGACTAGAGTGCTGCC_30465	811	165187	CS15	CS15_2	49	Subpallium	0.211797	subpallium	CS15.2_32	15
CS15_2_TGACTAGGTCCAAGTT_30474	756	170994	CS15	CS15_2	49	Subpallium	0.154485	subpallium	CS15.2_32	15
CS15_2_TGACTAGGTGACCAAG_30478	658	66132.6	CS15	CS15_2	49	Subpallium	0.187166	subpallium	CS15.2_21	15
CS15_2_TGACTAGGTTTGACTG_30479	701	148235	CS15	CS15_2	49	Subpallium	0.173136	subpallium	CS15.2_32	15
CS15_2_TGACTTTGTACCTACA_30495	836	174994	CS15	CS15_2	49	Subpallium	0.202522	subpallium	CS15.2_21	15
CS15_2_TGACTTTGTAGTACCT_30496	833	107584	CS15	CS15_2	49	Subpallium	0.19682	subpallium	CS15.2_32	15
CS15_2_TGACTTTGTGTGTGCC_30501	630	66944.3	CS15	CS15_2	49	Subpallium	0.242604	subpallium	CS15.2_18	15
CS15_2_TGACTTTTCATACGGT_30504	539	64509.8	CS15	CS15_2	49	Subpallium	0.271895	subpallium	CS15.2_22	15
CS15_2_TGAGAGGGTCAAAGAT_30517	665	101214	CS15	CS15_2	49	Subpallium	0.146078	subpallium	CS15.2_32	15
CS15_2_TGAGAGGTCGATCCCT_30524	707	124952	CS15	CS15_2	49	Subpallium	0.209748	subpallium	CS15.2_32	15
CS15_2_TGAGAGGTCTCGAGTA_30525	718	68102.1	CS15	CS15_2	49	Subpallium	0.223699	subpallium	CS15.2_32	15
CS15_2_TGAGCATCAGCTCCGA_30535	431	71807.1	CS15	CS15_2	49	Subpallium	0.220199	subpallium	CS15.2_14	15
CS15_2_TGAGCATGTACCGAGA_30540	476	94026	CS15	CS15_2	49	Subpallium	0.182162	subpallium	CS15.2_22	15
CS15_2_TGAGCATGTCTAAACC_30541	807	88059.6	CS15	CS15_2	49	Subpallium	0.215785	subpallium	CS15.2_34	15
CS15_2_TGAGCATTCCTGCTTG_30547	813	187999	CS15	CS15_2	49	Subpallium	0.200046	subpallium	CS15.2_32	15
CS15_2_TGAGCATTCTGATACG_30551	633	65071.9	CS15	CS15_2	49	Subpallium	0.290268	subpallium	CS15.2_23	15
CS15_2_TGAGCCGCATGCCACG_30564	584	103967	CS15	CS15_2	49	Subpallium	0.211132	subpallium	CS15.2_32	15
CS15_2_TGAGGGAGTTCCACAA_30586	476	41946.4	CS15	CS15_2	49	Subpallium	0.213818	subpallium	CS15.2_32	15
CS15_2_TGAGGGATCGACCAGC_30589	480	70133.1	CS15	CS15_2	49	Subpallium	0.289302	subpallium	CS15.2_22	15
CS15_2_TGATTTCAGTGACTCT_30598	700	57290.5	CS15	CS15_2	49	Subpallium	0.195501	subpallium	CS15.2_32	15
CS15_2_TGATTTCTCGAATCCA_30615	607	97573.8	CS15	CS15_2	49	Subpallium	0.207644	subpallium	CS15.2_22	15
CS15_2_TGCACCTCAGCTATTG_30622	681	101799	CS15	CS15_2	49	Subpallium	0.216242	subpallium	CS15.2_23	15
CS15_2_TGCACCTGTGTGCCTG_30628	429	44495.7	CS15	CS15_2	49	Subpallium	0.243354	subpallium	CS15.2_14	15
CS15_2_TGCACCTTCGTGACAT_30635	722	93100.6	CS15	CS15_2	49	Subpallium	0.154962	subpallium	CS15.2_32	15
CS15_2_TGCCAAAAGATCCCAT_30636	712	92749.8	CS15	CS15_2	49	Subpallium	0.267672	subpallium	CS15.2_23	15
CS15_2_TGCCAAAAGGTAAACT_30640	546	49999.9	CS15	CS15_2	49	Subpallium	0.184686	subpallium	CS15.2_32	15
CS15_2_TGCCAAACACAGGTTT_30641	545	99274	CS15	CS15_2	49	Subpallium	0.234948	subpallium	CS15.2_22	15
CS15_2_TGCCAAATCGGTTCGG_30654	673	79251.1	CS15	CS15_2	49	Subpallium	0.238577	subpallium	CS15.2_32	15
CS15_2_TGCCCATGTACCCAAT_30666	611	58500.1	CS15	CS15_2	49	Subpallium	0.212162	subpallium	CS15.2_32	15
CS15_2_TGCCCATTCCCGGATG_30671	410	30961.4	CS15	CS15_2	49	Subpallium	0.235155	subpallium	CS15.2_16	15
CS15_2_TGCCCATTCTAACGGT_30674	547	84583	CS15	CS15_2	49	Subpallium	0.189074	subpallium	CS15.2_32	15
CS15_2_TGCCCATTCTTGTTTG_30675	463	56995.7	CS15	CS15_2	49	Subpallium	0.143891	subpallium	CS15.2_14	15
CS15_2_TGCCCTAAGTACGACG_30678	518	36937.3	CS15	CS15_2	49	Subpallium	0.135578	subpallium	CS15.2_22	15
CS15_2_TGCCCTAAGTCGATAA_30679	492	104589	CS15	CS15_2	49	Subpallium	0.194826	subpallium	CS15.2_32	15
CS15_2_TGCCCTATCATGCATG_30692	540	45467	CS15	CS15_2	49	Subpallium	0.173048	subpallium	CS15.2_32	15
CS15_2_TGCGCAGCACCAGGCT_30704	807	72307.6	CS15	CS15_2	49	Subpallium	0.233523	subpallium	CS15.2_32	15
CS15_2_TGCGCAGCACCGCTAG_30705	595	125134	CS15	CS15_2	49	Subpallium	0.186241	subpallium	CS15.2_32	15
CS15_2_TGCGCAGGTAGCGTAG_30708	668	106140	CS15	CS15_2	49	Subpallium	0.20219	subpallium	CS15.2_32	15
CS15_2_TGCGCAGTCAACACTG_30715	651	105290	CS15	CS15_2	49	Subpallium	0.226033	subpallium	CS15.2_32	15
CS15_2_TGCGGGTAGGTTCCTA_30725	645	56862.3	CS15	CS15_2	49	Subpallium	0.182765	subpallium	CS15.2_32	15
CS15_2_TGCGGGTCAGACGCTC_30732	568	51574.4	CS15	CS15_2	49	Subpallium	0.145673	subpallium	CS15.2_32	15
CS15_2_TGCGGGTGTCATATCG_30735	814	98094.7	CS15	CS15_2	49	Subpallium	0.179194	subpallium	CS15.2_21	15
CS15_2_TGCGGGTTCTTGTTTG_30742	945	121386	CS15	CS15_2	49	Subpallium	0.241452	subpallium	CS15.2_21	15
CS15_2_TGCTACCAGTCCAGGA_30761	807	145161	CS15	CS15_2	49	Subpallium	0.299077	subpallium	CS15.2_23	15
CS15_2_TGCTGCTAGTGTACGG_30782	530	49554.8	CS15	CS15_2	49	Subpallium	0.205081	subpallium	CS15.2_22	15
CS15_2_TGGACGCGTAGCGATG_30800	634	78095.5	CS15	CS15_2	49	Subpallium	0.182233	subpallium	CS15.2_32	15
CS15_2_TGGACGCTCACTATTC_30804	887	220626	CS15	CS15_2	49	Subpallium	0.185899	subpallium	CS15.2_5	15
CS15_2_TGGCCAGTCCTGCAGG_30825	522	102837	CS15	CS15_2	49	Subpallium	0.220853	subpallium	CS15.2_22	15
CS15_2_TGGCGCAAGAATCTCC_30828	508	90543.6	CS15	CS15_2	49	Subpallium	0.267047	subpallium	CS15.2_32	15
CS15_2_TGGCGCAAGTATCTCG_30834	639	72768.4	CS15	CS15_2	49	Subpallium	0.145352	subpallium	CS15.2_22	15
CS15_2_TGGCGCAGTCCAGTAT_30840	706	100216	CS15	CS15_2	49	Subpallium	0.184781	subpallium	CS15.2_32	15
CS15_2_TGGCGCATCCTGCCAT_30848	850	90467.4	CS15	CS15_2	49	Subpallium	0.161309	subpallium	CS15.2_21	15
CS15_2_TGGCTGGCACACGCTG_30859	561	62290.1	CS15	CS15_2	49	Subpallium	0.171454	subpallium	CS15.2_14	15
CS15_2_TGGCTGGCAGATTGCT_30860	885	127900	CS15	CS15_2	49	Subpallium	0.171829	subpallium	CS15.2_21	15
CS15_2_TGGCTGGGTCTTCAAG_30869	767	64304.5	CS15	CS15_2	49	Subpallium	0.16545	subpallium	CS15.2_32	15
CS15_2_TGGCTGGGTTTACTCT_30870	722	167537	CS15	CS15_2	49	Subpallium	0.207081	subpallium	CS15.2_32	15
CS15_2_TGGCTGGTCGACCAGC_30877	540	107934	CS15	CS15_2	49	Subpallium	0.149607	subpallium	CS15.2_18	15
CS15_2_TGGGAAGAGACTTGAA_30880	466	65211.8	CS15	CS15_2	49	Subpallium	0.178272	subpallium	CS15.2_14	15
CS15_2_TGGGAAGCAAGGACAC_30884	635	138152	CS15	CS15_2	49	Subpallium	0.190979	subpallium	CS15.2_32	15
CS15_2_TGGGAAGGTCAAAGAT_30892	699	79843.6	CS15	CS15_2	49	Subpallium	0.232776	subpallium	CS15.2_18	15
CS15_2_TGGGCGTCACCAGCAC_30908	589	111745	CS15	CS15_2	49	Subpallium	0.189277	subpallium	CS15.2_32	15
CS15_2_TGGGCGTCATGCTAGT_30910	426	83593.4	CS15	CS15_2	49	Subpallium	0.227486	subpallium	CS15.2_14	15
CS15_2_TGGGCGTGTATCGCAT_30911	638	62862.2	CS15	CS15_2	49	Subpallium	0.239283	subpallium	CS15.2_32	15
CS15_2_TGGTTAGGTAGCTTGT_30931	640	124154	CS15	CS15_2	49	Subpallium	0.222797	subpallium	CS15.2_22	15
CS15_2_TGGTTAGTCATGCATG_30938	924	193098	CS15	CS15_2	49	Subpallium	0.213393	subpallium	CS15.2_21	15
CS15_2_TGGTTAGTCGCACTCT_30940	422	39982.8	CS15	CS15_2	49	Subpallium	0.218109	subpallium	CS15.2_16	15
CS15_2_TGGTTCCCAAGCTGAG_30953	588	88628	CS15	CS15_2	49	Subpallium	0.187483	subpallium	CS15.2_32	15
CS15_2_TGGTTCCTCCAAACAC_30964	605	129577	CS15	CS15_2	49	Subpallium	0.254875	subpallium	CS15.2_23	15
CS15_2_TGGTTCCTCCTTGGTC_30966	582	72349.7	CS15	CS15_2	49	Subpallium	0.16959	subpallium	CS15.2_32	15
CS15_2_TGTATTCTCGTACCGG_30981	665	141274	CS15	CS15_2	49	Subpallium	0.219824	subpallium	CS15.2_14	15
CS15_2_TGTCCCACAGCCAATT_30993	682	119181	CS15	CS15_2	49	Subpallium	0.19647	subpallium	CS15.2_32	15
CS15_2_TGTGGTACAATAGCGG_31010	674	70749.9	CS15	CS15_2	49	Subpallium	0.203875	subpallium	CS15.2_32	15
CS15_2_TGTGGTACATACCATG_31015	554	45658.3	CS15	CS15_2	49	Subpallium	0.239765	subpallium	CS15.2_22	15
CS15_2_TGTGGTAGTTACGACT_31020	630	62248.5	CS15	CS15_2	49	Subpallium	0.294098	subpallium	CS15.2_22	15
CS15_2_TGTGGTATCATACGGT_31022	629	61020.6	CS15	CS15_2	49	Subpallium	0.210915	subpallium	CS15.2_32	15
CS15_2_TGTGGTATCCACGAAT_31024	804	90150.3	CS15	CS15_2	49	Subpallium	0.21395	subpallium	CS15.2_5	15
CS15_2_TGTGTTTAGTCCAGGA_31033	601	102324	CS15	CS15_2	49	Subpallium	0.1898	subpallium	CS15.2_14	15
CS15_2_TGTGTTTCACAACGCC_31038	525	70812.7	CS15	CS15_2	49	Subpallium	0.196245	subpallium	CS15.2_14	15
CS15_2_TGTGTTTTCCGTAGTA_31051	500	80311.1	CS15	CS15_2	49	Subpallium	0.196445	subpallium	CS15.2_14	15
CS15_2_TGTGTTTTCGACAGCC_31052	674	110063	CS15	CS15_2	49	Subpallium	0.1636	subpallium	CS15.2_22	15
CS15_2_TGTTCCGAGTACGACG_31057	459	46117.4	CS15	CS15_2	49	Subpallium	0.229851	subpallium	CS15.2_14	15
CS15_2_TGTTCCGGTTCCACAA_31067	864	73804.2	CS15	CS15_2	49	Subpallium	0.168817	subpallium	CS15.2_5	15
CS15_2_TTAACTCGTCAGAGGT_31083	657	75364.7	CS15	CS15_2	49	Subpallium	0.242292	subpallium	CS15.2_18	15
CS15_2_TTAGGACAGAGGGCTT_31091	651	85883.3	CS15	CS15_2	49	Subpallium	0.135055	subpallium	CS15.2_23	15
CS15_2_TTAGGACAGATAGGAG_31092	517	79495.9	CS15	CS15_2	49	Subpallium	0.184325	subpallium	CS15.2_32	15
CS15_2_TTAGGACCATTGGCGC_31100	695	55723.7	CS15	CS15_2	49	Subpallium	0.199556	subpallium	CS15.2_23	15
CS15_2_TTAGGACTCATTTGGG_31106	508	88151.4	CS15	CS15_2	49	Subpallium	0.17351	subpallium	CS15.2_32	15
CS15_2_TTAGGACTCCGAACGC_31107	600	47139.7	CS15	CS15_2	49	Subpallium	0.228411	subpallium	CS15.2_32	15
CS15_2_TTAGGCACACGAGAGT_31113	781	174726	CS15	CS15_2	49	Subpallium	0.193768	subpallium	CS15.2_32	15
CS15_2_TTATGCTAGAGCTGCA_31147	561	52486.9	CS15	CS15_2	49	Subpallium	0.255237	subpallium	CS15.2_18	15
CS15_2_TTATGCTGTAGCCTAT_31156	745	90233.9	CS15	CS15_2	49	Subpallium	0.25403	subpallium	CS15.2_32	15
CS15_2_TTCCCAGAGTACGCCC_31164	703	90719.2	CS15	CS15_2	49	Subpallium	0.152752	subpallium	CS15.2_32	15
CS15_2_TTCCCAGTCTGCAAGT_31180	572	44436.4	CS15	CS15_2	49	Subpallium	0.147083	subpallium	CS15.2_32	15
CS15_2_TTCGAAGGTAGTAGTA_31191	578	92087.3	CS15	CS15_2	49	Subpallium	0.172838	subpallium	CS15.2_5	15
CS15_2_TTCGAAGGTCGACTAT_31195	697	144314	CS15	CS15_2	49	Subpallium	0.19467	subpallium	CS15.2_23	15
CS15_2_TTCTCAAGTCCAACTA_31240	521	109072	CS15	CS15_2	49	Subpallium	0.240722	subpallium	CS15.2_14	15
CS15_2_TTCTCAATCTGCGGCA_31249	839	152215	CS15	CS15_2	49	Subpallium	0.252682	subpallium	CS15.2_23	15
CS15_2_TTCTCCTAGAAGGCCT_31252	474	83399.8	CS15	CS15_2	49	Subpallium	0.151182	subpallium	CS15.2_32	15
CS15_2_TTCTCCTTCAAGCCTA_31270	382	41215.8	CS15	CS15_2	49	Subpallium	0.245953	subpallium	CS15.2_14	15
CS15_2_TTCTCCTTCTCCCTGA_31274	460	37674.9	CS15	CS15_2	49	Subpallium	0.148878	subpallium	CS15.2_22	15
CS15_2_TTCTTAGAGGATGCGT_31276	643	90181.9	CS15	CS15_2	49	Subpallium	0.222438	subpallium	CS15.2_18	15
CS15_2_TTCTTAGCAGACAGGT_31284	661	71278.4	CS15	CS15_2	49	Subpallium	0.266258	subpallium	CS15.2_22	15
CS15_2_TTGAACGAGGAGTTTA_31295	756	91581.8	CS15	CS15_2	49	Subpallium	0.139632	subpallium	CS15.2_5	15
CS15_2_TTGAACGGTCGAAAGC_31305	397	29132.6	CS15	CS15_2	49	Subpallium	0.232505	subpallium	CS15.2_14	15
CS15_2_TTGAACGTCTCTTGAT_31312	791	65976.5	CS15	CS15_2	49	Subpallium	0.115598	subpallium	CS15.2_5	15
CS15_2_TTGACTTAGGCCCTTG_31316	656	100306	CS15	CS15_2	49	Subpallium	0.193646	subpallium	CS15.2_22	15
CS15_2_TTGACTTGTTCGTTGA_31331	685	57019.7	CS15	CS15_2	49	Subpallium	0.174807	subpallium	CS15.2_32	15
CS15_2_TTGCCGTCAAGAGGCT_31346	1034	271389	CS15	CS15_2	49	Subpallium	0.166188	subpallium	CS15.2_5	15
CS15_2_TTGCGTCTCTTTACAC_31374	701	123780	CS15	CS15_2	49	Subpallium	0.22616	subpallium	CS15.2_23	15
CS15_2_TTGGAACCACGGCCAT_31381	908	153562	CS15	CS15_2	49	Subpallium	0.176007	subpallium	CS15.2_21	15
CS15_2_TTGGAACCAGCTTAAC_31383	616	62295.9	CS15	CS15_2	49	Subpallium	0.225698	subpallium	CS15.2_4	15
CS15_2_TTGGAACCAGGGTTAG_31384	742	159599	CS15	CS15_2	49	Subpallium	0.192108	subpallium	CS15.2_32	15
CS15_2_TTGGCAAAGTGATCGG_31403	429	69464.7	CS15	CS15_2	49	Subpallium	0.181783	subpallium	CS15.2_14	15
CS15_2_TTGGCAACACACAGAG_31406	391	35494	CS15	CS15_2	49	Subpallium	0.276343	subpallium	CS15.2_14	15
CS15_2_TTGGCAATCGTAGGTT_31421	900	145089	CS15	CS15_2	49	Subpallium	0.11896	subpallium	CS15.2_21	15
CS15_2_TTGTAGGAGCTAGTCT_31426	593	117234	CS15	CS15_2	49	Subpallium	0.187964	subpallium	CS15.2_22	15
CS15_2_TTGTAGGCAGATGAGC_31429	533	87530	CS15	CS15_2	49	Subpallium	0.199009	subpallium	CS15.2_22	15
CS15_2_TTGTAGGCAGGACCCT_31430	538	42237.8	CS15	CS15_2	49	Subpallium	0.198937	subpallium	CS15.2_32	15
CS15_2_TTTACTGGTAGGCTGA_31453	582	57641.2	CS15	CS15_2	49	Subpallium	0.187241	subpallium	CS15.2_32	15
CS15_2_TTTACTGGTCCAGTTA_31454	467	74299.6	CS15	CS15_2	49	Subpallium	0.268529	subpallium	CS15.2_22	15
CS15_2_TTTATGCGTACAGACG_31465	527	49634.3	CS15	CS15_2	49	Subpallium	0.203456	subpallium	CS15.2_32	15
CS15_2_TTTCCTCCAACTGCTA_31483	440	82937	CS15	CS15_2	49	Subpallium	0.238117	subpallium	CS15.2_22	15
CS15_2_TTTCCTCCACGAAATA_31485	567	115586	CS15	CS15_2	49	Subpallium	0.158149	subpallium	CS15.2_32	15
CS15_2_TTTCCTCCAGTCACTA_31486	487	46257.7	CS15	CS15_2	49	Subpallium	0.194326	subpallium	CS15.2_22	15
CS15_2_TTTGCGCCAGATTGCT_31505	571	50989.3	CS15	CS15_2	49	Subpallium	0.181866	subpallium	CS15.2_32	15
CS15_2_TTTGCGCTCCCTGACT_31512	680	74274.7	CS15	CS15_2	49	Subpallium	0.240458	subpallium	CS15.2_32	15
CS15_2_TTTGGTTCAGCCTTGG_31519	812	92652.4	CS15	CS15_2	49	Subpallium	0.193865	subpallium	CS15.2_32	15
CS15_2_TTTGGTTGTCTCTCGT_31526	785	90575.7	CS15	CS15_2	49	Subpallium	0.204197	subpallium	CS15.2_32	15
CS15_2_TTTGGTTGTGAGGCTA_31527	502	61621.3	CS15	CS15_2	49	Subpallium	0.178097	subpallium	CS15.2_22	15
CS15_2_TTTGGTTTCTTGAGAC_31533	879	124131	CS15	CS15_2	49	Subpallium	0.183044	subpallium	CS15.2_5	15
CS15_2_TTTGTCAAGCTGCGAA_31538	533	45385.3	CS15	CS15_2	49	Subpallium	0.116239	subpallium	CS15.2_32	15
CS15_2_TTTGTCAGTTATCACG_31552	557	53578.5	CS15	CS15_2	49	Subpallium	0.11679	subpallium	CS15.2_34	15
CS14_AACGTTGTCTAACTCT_20	2325	516578	CS14	CS14	49	Telencephalon	0.375489	cortex	CS14_28	14
CS14_AACTCTTAGGAGCGTT_26	2309	486639	CS14	CS14	49	Telencephalon	0.324361	cortex	CS14_28	14
CS14_AACTTTCTCGAGAGCA_35	2478	550022	CS14	CS14	49	Telencephalon	0.348781	cortex	CS14_22	14
CS14_AAGGAGCGTAGCCTAT_41	3340	964433	CS14	CS14	49	Telencephalon	0.403775	cortex	CS14_28	14
CS14_AAGGCAGCAGATGGGT_44	2248	530673	CS14	CS14	49	Telencephalon	0.35116	cortex	CS14_6	14
CS14_AAGTCTGCAGCGTCCA_51	2380	514618	CS14	CS14	49	Telencephalon	0.322067	cortex	CS14_23	14
CS14_ACACCGGAGCCAGTTT_62	2214	536388	CS14	CS14	49	Telencephalon	0.368162	cortex	CS14_4	14
CS14_ACATGGTAGCTGTTCA_77	2539	579803	CS14	CS14	49	Telencephalon	0.323165	cortex	CS14_8	14
CS14_ACGAGCCCAAGCCGCT_89	2496	701572	CS14	CS14	49	Telencephalon	0.389367	cortex	CS14_27	14
CS14_ACGATGTTCACAACGT_95	2096	489856	CS14	CS14	49	Telencephalon	0.407222	cortex	CS14_6	14
CS14_ACTGAGTAGAAACCAT_122	3088	943364	CS14	CS14	49	Telencephalon	0.40335	cortex	CS14_8	14
CS14_ACTTGTTCAAAGGTGC_139	3471	983958	CS14	CS14	49	Telencephalon	0.357411	cortex	CS14_7	14
CS14_ACTTTCAAGATCGATA_143	2645	874718	CS14	CS14	49	Telencephalon	0.382308	cortex	CS14_30	14
CS14_AGAGCTTTCGGATGGA_154	3045	849525	CS14	CS14	49	Telencephalon	0.366166	cortex	CS14_28	14
CS14_AGGGAGTAGGTCGGAT_200	2285	517173	CS14	CS14	49	Telencephalon	0.344422	cortex	CS14_28	14
CS14_AGGTCATGTCAGTGGA_212	3067	889970	CS14	CS14	49	Telencephalon	0.369922	cortex	CS14_30	14
CS14_AGGTCCGGTCAATACC_215	3572	1.17936e+06	CS14	CS14	49	Telencephalon	0.436313	cortex	CS14_7	14
CS14_AGTTGGTGTATGGTTC_238	2520	625954	CS14	CS14	49	Telencephalon	0.365128	cortex	CS14_30	14
CS14_ATTATCCAGACGCACA_277	2877	843585	CS14	CS14	49	Telencephalon	0.387093	cortex	CS14_14	14
CS14_ATTATCCGTACCCAAT_280	2098	541221	CS14	CS14	49	Telencephalon	0.373186	cortex	CS14_6	14
CS14_CACAAACAGAGCTGCA_316	2426	623442	CS14	CS14	49	Telencephalon	0.454299	cortex	CS14_6	14
CS14_CACAAACTCGCGTAGC_317	2656	673840	CS14	CS14	49	Telencephalon	0.320179	cortex	CS14_28	14
CS14_CACATAGTCGTAGGTT_335	2374	551945	CS14	CS14	49	Telencephalon	0.335638	cortex	CS14_22	14
CS14_CACCTTGAGCTGCGAA_340	2634	756563	CS14	CS14	49	Telencephalon	0.391949	cortex	CS14_6	14
CS14_CAGCCGACAATGGTCT_369	3106	899302	CS14	CS14	49	Telencephalon	0.433539	cortex	CS14_28	14
CS14_CAGCTAACAGGGAGAG_377	2586	784866	CS14	CS14	49	Telencephalon	0.381816	cortex	CS14_30	14
CS14_CAGTAACTCAGTTCGA_394	2666	704551	CS14	CS14	49	Telencephalon	0.364323	cortex	CS14_8	14
CS14_CATGCCTCACCGAAAG_419	2779	662946	CS14	CS14	49	Telencephalon	0.293953	cortex	CS14_28	14
CS14_CATTATCGTACCGCTG_426	2714	846049	CS14	CS14	49	Telencephalon	0.346403	cortex	CS14_6	14
CS14_CATTCGCAGGACAGAA_428	3052	941579	CS14	CS14	49	Telencephalon	0.370302	cortex	CS14_22	14
CS14_CCACGGAAGGGATCTG_437	2613	722757	CS14	CS14	49	Telencephalon	0.351046	cortex	CS14_30	14
CS14_CCCATACGTCTCTCTG_458	2119	492732	CS14	CS14	49	Telencephalon	0.326516	cortex	CS14_27	14
CS14_CCCATACGTGAACCTT_460	2498	677970	CS14	CS14	49	Telencephalon	0.367217	cortex	CS14_30	14
CS14_CCTTCCCCAGACAAAT_509	3732	1.17822e+06	CS14	CS14	49	Telencephalon	0.371256	cortex	CS14_28	14
CS14_CGAACATCAAGAAGAG_519	2450	642301	CS14	CS14	49	Telencephalon	0.350924	cortex	CS14_30	14
CS14_CGACTTCGTGATGTCT_531	2500	638658	CS14	CS14	49	Telencephalon	0.32131	cortex	CS14_6	14
CS14_CGGACACAGGCTAGAC_565	2372	558365	CS14	CS14	49	Telencephalon	0.425522	cortex	CS14_28	14
CS14_CGTCCATTCGTTGACA_602	2528	607440	CS14	CS14	49	Telencephalon	0.356663	cortex	CS14_6	14
CS14_CGTGAGCAGCAATCTC_607	2634	538548	CS14	CS14	49	Telencephalon	0.29812	cortex	CS14_28	14
CS14_CGTGTCTTCCACGTTC_617	2381	603930	CS14	CS14	49	Telencephalon	0.35955	cortex	CS14_27	14
CS14_CGTTGGGCAATCTGCA_623	2610	618678	CS14	CS14	49	Telencephalon	0.33802	cortex	CS14_28	14
CS14_CTAACTTCATGGTCTA_624	2473	543941	CS14	CS14	49	Telencephalon	0.348392	cortex	CS14_25	14
CS14_CTACCCATCGAGAACG_643	2186	472748	CS14	CS14	49	Telencephalon	0.36624	cortex	CS14_22	14
CS14_CTACGTCTCTAACCGA_647	2620	680376	CS14	CS14	49	Telencephalon	0.304827	cortex	CS14_22	14
CS14_CTCGAGGGTCGCGGTT_674	2876	751700	CS14	CS14	49	Telencephalon	0.362763	cortex	CS14_14	14
CS14_CTCGAGGTCGGTTCGG_675	3536	1.25231e+06	CS14	CS14	49	Telencephalon	0.373722	cortex	CS14_30	14
CS14_CTCTGGTGTAAGGGCT_698	2647	807912	CS14	CS14	49	Telencephalon	0.393882	cortex	CS14_27	14
CS14_CTGAAACGTAGCGTCC_701	2148	577880	CS14	CS14	49	Telencephalon	0.371992	cortex	CS14_6	14
CS14_GAAGCAGCAGACGCTC_754	2388	526164	CS14	CS14	49	Telencephalon	0.324564	cortex	CS14_22	14
CS14_GAATAAGAGGATTCGG_758	2486	531605	CS14	CS14	49	Telencephalon	0.321837	cortex	CS14_25	14
CS14_GACCAATAGTGGGTTG_775	2637	603117	CS14	CS14	49	Telencephalon	0.360103	cortex	CS14_28	14
CS14_GACCTGGGTAGGAGTC_779	2392	602081	CS14	CS14	49	Telencephalon	0.386049	cortex	CS14_28	14
CS14_GACGGCTAGGAGTAGA_785	2036	487030	CS14	CS14	49	Telencephalon	0.299481	cortex	CS14_30	14
CS14_GAGTCCGGTACAGCAG_816	2741	723118	CS14	CS14	49	Telencephalon	0.355995	cortex	CS14_19	14
CS14_GATCGATTCAACCATG_826	2728	690573	CS14	CS14	49	Telencephalon	0.370644	cortex	CS14_28	14
CS14_GATCGCGAGAACAACT_827	3149	842361	CS14	CS14	49	Telencephalon	0.301663	cortex	CS14_7	14
CS14_GATTCAGTCGTCTGCT_843	3715	1.0848e+06	CS14	CS14	49	Telencephalon	0.339026	cortex	CS14_7	14
CS14_GCACATACAATGAAAC_850	3281	1.01983e+06	CS14	CS14	49	Telencephalon	0.395806	cortex	CS14_28	14
CS14_GCAGTTATCGCCTGAG_858	2205	533814	CS14	CS14	49	Telencephalon	0.348532	cortex	CS14_4	14
CS14_GCAGTTATCTGGTGTA_859	2148	571567	CS14	CS14	49	Telencephalon	0.395601	cortex	CS14_30	14
CS14_GCATGTATCAGTTGAC_871	2604	689043	CS14	CS14	49	Telencephalon	0.358896	cortex	CS14_30	14
CS14_GCGCAACAGCGAAGGG_885	2340	605777	CS14	CS14	49	Telencephalon	0.407044	cortex	CS14_28	14
CS14_GCGGGTTCAATAACGA_896	2276	453183	CS14	CS14	49	Telencephalon	0.356034	cortex	CS14_28	14
CS14_GCTGGGTCACATGTGT_913	3756	1.25287e+06	CS14	CS14	49	Telencephalon	0.382805	cortex	CS14_7	14
CS14_GGAATAACATCACCCT_927	2033	463032	CS14	CS14	49	Telencephalon	0.410752	cortex	CS14_27	14
CS14_GGACAAGCATGTTGAC_931	2382	656603	CS14	CS14	49	Telencephalon	0.374851	cortex	CS14_30	14
CS14_GTCACGGCAAAGCAAT_1025	3505	1.02526e+06	CS14	CS14	49	Telencephalon	0.332851	cortex	CS14_7	14
CS14_GTCGTAACACCCATTC_1033	2363	619839	CS14	CS14	49	Telencephalon	0.41425	cortex	CS14_30	14
CS14_GTCTCGTCAAGTACCT_1037	2263	464819	CS14	CS14	49	Telencephalon	0.352829	cortex	CS14_28	14
CS14_GTGTGCGTCCGTCATC_1071	2638	784396	CS14	CS14	49	Telencephalon	0.372116	cortex	CS14_6	14
CS14_TACACGATCTCGCTTG_1107	2393	657790	CS14	CS14	49	Telencephalon	0.35404	cortex	CS14_27	14
CS14_TACCTTACAAGTCTGT_1116	2563	633564	CS14	CS14	49	Telencephalon	0.306659	cortex	CS14_7	14
CS14_TACCTTATCCGTCAAA_1117	2031	453195	CS14	CS14	49	Telencephalon	0.343893	cortex	CS14_27	14
CS14_TACTTGTAGAGCCTAG_1138	2654	734446	CS14	CS14	49	Telencephalon	0.358191	cortex	CS14_30	14
CS14_TAGTTGGTCTGCAAGT_1151	2644	624463	CS14	CS14	49	Telencephalon	0.384276	cortex	CS14_7	14
CS14_TCACGAACAAGGTGTG_1166	3038	905555	CS14	CS14	49	Telencephalon	0.350918	cortex	CS14_22	14
CS14_TCAGCAACACAGACTT_1175	2230	596154	CS14	CS14	49	Telencephalon	0.408805	cortex	CS14_27	14
CS14_TCAGCTCAGATGTGTA_1177	3094	893721	CS14	CS14	49	Telencephalon	0.373707	cortex	CS14_28	14
CS14_TCAGGTAGTGAAGGCT_1183	2484	640698	CS14	CS14	49	Telencephalon	0.255027	cortex	CS14_30	14
CS14_TCGAGGCTCGTCACGG_1195	2417	499550	CS14	CS14	49	Telencephalon	0.30029	cortex	CS14_8	14
CS14_TCGAGGCTCGTTGCCT_1196	2439	554690	CS14	CS14	49	Telencephalon	0.39572	cortex	CS14_28	14
CS14_TCGTAGAGTCTTCTCG_1219	3008	768353	CS14	CS14	49	Telencephalon	0.30501	cortex	CS14_6	14
CS14_TCTGAGAGTGGCAAAC_1232	2131	441764	CS14	CS14	49	Telencephalon	0.310449	cortex	CS14_28	14
CS14_TGACTTTTCCTAGAAC_1252	2748	671603	CS14	CS14	49	Telencephalon	0.361867	cortex	CS14_25	14
CS14_TGAGAGGGTTCGCTAA_1255	3034	937315	CS14	CS14	49	Telencephalon	0.349382	cortex	CS14_8	14
CS14_TGGGAAGCAGCTTCGG_1310	2382	715334	CS14	CS14	49	Telencephalon	0.387853	cortex	CS14_6	14
CS14_TGGTTAGAGGACCACA_1317	2518	687840	CS14	CS14	49	Telencephalon	0.397143	cortex	CS14_28	14
CS14_TGTATTCAGACTGGGT_1323	3018	838403	CS14	CS14	49	Telencephalon	0.326119	cortex	CS14_8	14
CS14_TTAGGACTCTGCTGTC_1342	2629	714831	CS14	CS14	49	Telencephalon	0.355441	cortex	CS14_6	14
CS14_TTAGGCAGTCCAGTTA_1343	2300	523807	CS14	CS14	49	Telencephalon	0.331415	cortex	CS14_6	14
CS14_TTATGCTGTACCGTAT_1350	2911	703046	CS14	CS14	49	Telencephalon	0.327333	cortex	CS14_28	14
CS14_TTCTACACACCGGAAA_1365	1938	443138	CS14	CS14	49	Telencephalon	0.392413	cortex	CS14_6	14
CS14_TTCTACATCTTGCCGT_1367	2335	512483	CS14	CS14	49	Telencephalon	0.347741	cortex	CS14_25	14
CS14_TTTACTGAGCGCCTTG_1403	2440	579949	CS14	CS14	49	Telencephalon	0.366795	cortex	CS14_28	14
CS14_TTTCCTCTCTCGATGA_1409	2372	462960	CS14	CS14	49	Telencephalon	0.298429	cortex	CS14_28	14
CS14_TTTGGTTGTTGAACTC_1414	1924	458749	CS14	CS14	49	Telencephalon	0.352158	cortex	CS14_30	14
CS14_TTTGTCACAGGGAGAG_1419	2664	696974	CS14	CS14	49	Telencephalon	0.363036	cortex	CS14_28	14
CS14_AAAGCAACAAATTGCC_1427	3140	1.29347e+06	CS14	CS14	49	Hindbrain	0.356101	hindbrain	CS14_30	14
CS14_ACTTGTTAGGAATGGA_1567	3113	1.10046e+06	CS14	CS14	49	Hindbrain	0.422832	hindbrain	CS14_30	14
CS14_CTAGAGTCAGCTCGAC_2039	2466	915135	CS14	CS14	49	Hindbrain	0.368358	hindbrain	CS14_30	14
CS14_CTCAGAACATCACGTA_2053	2890	1.07121e+06	CS14	CS14	49	Hindbrain	0.407138	hindbrain	CS14_32	14
CS14_CTGCCTATCTTACCGC_2108	4067	1.99113e+06	CS14	CS14	49	Hindbrain	0.404811	hindbrain	CS14_30	14
CS14_GAGCAGAGTATCTGCA_2197	2906	893734	CS14	CS14	49	Hindbrain	0.378771	hindbrain	CS14_6	14
CS14_GCGCCAACACAGGAGT_2289	3194	1.06028e+06	CS14	CS14	49	Hindbrain	0.316914	hindbrain	CS14_8	14
CS14_GGTGCGTTCATGCAAC_2398	2992	926622	CS14	CS14	49	Hindbrain	0.341158	hindbrain	CS14_6	14
CS14_GTTCGGGTCCCAAGAT_2499	2946	1.05988e+06	CS14	CS14	49	Hindbrain	0.366476	hindbrain	CS14_8	14
CS14_TCAGATGAGAGTCGGT_2581	2930	767547	CS14	CS14	49	Hindbrain	0.315996	hindbrain	CS14_8	14
CS14_TGCGCAGCACCATGTA_2673	3231	1.11906e+06	CS14	CS14	49	Hindbrain	0.360422	hindbrain	CS14_30	14
CS14_AAAGCAATCGTTGACA_2801	2325	614707	CS14	CS14	49	Retina	0.370219	retina	CS14_3	14
CS14_AAAGTAGCAATACGCT_2802	2829	902475	CS14	CS14	49	Retina	0.473485	retina	CS14_19	14
CS14_AAAGTAGCAGACAGGT_2803	2765	818591	CS14	CS14	49	Retina	0.411458	retina	CS14_27	14
CS14_AACTGGTAGTACGACG_2835	2078	543860	CS14	CS14	49	Retina	0.381751	retina	CS14_3	14
CS14_AAGACCTGTTTGACAC_2853	2427	589852	CS14	CS14	49	Retina	0.417423	retina	CS14_31	14
CS14_AAGGCAGCATTTGCCC_2863	3680	1.20484e+06	CS14	CS14	49	Retina	0.304529	retina	CS14_28	14
CS14_AAGTCTGAGGTGCTTT_2874	2527	729558	CS14	CS14	49	Retina	0.39275	retina	CS14_31	14
CS14_ACACCCTGTAAGCACG_2891	2169	438612	CS14	CS14	49	Retina	0.266624	retina	CS14_8	14
CS14_ACATACGAGGATGTAT_2914	2495	727556	CS14	CS14	49	Retina	0.365619	retina	CS14_6	14
CS14_ACCAGTATCGATCCCT_2932	3480	1.13432e+06	CS14	CS14	49	Retina	0.395025	retina	CS14_19	14
CS14_ACCCACTCACCACGTG_2934	2694	838853	CS14	CS14	49	Retina	0.383416	retina	CS14_30	14
CS14_ACGAGGAAGACCCACC_2945	3563	1.40864e+06	CS14	CS14	49	Retina	0.438444	retina	CS14_3	14
CS14_ACGATACGTAGCACGA_2953	1577	296390	CS14	CS14	49	Retina	0.374088	retina	CS14_30	14
CS14_ACGATGTCAGCCTTGG_2956	1588	336608	CS14	CS14	49	Retina	0.368606	retina	CS14_6	14
CS14_ACTGATGGTCTGGTCG_2998	2309	693394	CS14	CS14	49	Retina	0.402501	retina	CS14_3	14
CS14_ACTTTCAAGCTTATCG_3013	3476	1.06073e+06	CS14	CS14	49	Retina	0.403307	retina	CS14_22	14
CS14_AGAATAGGTCTCCCTA_3022	3390	976210	CS14	CS14	49	Retina	0.381077	retina	CS14_7	14
CS14_AGATCTGAGAAGCCCA_3031	1917	434247	CS14	CS14	49	Retina	0.385778	retina	CS14_30	14
CS14_AGATTGCAGAGGTAGA_3035	3939	1.46967e+06	CS14	CS14	49	Retina	0.400114	retina	CS14_32	14
CS14_AGATTGCCATGAGCGA_3037	2966	723563	CS14	CS14	49	Retina	0.2664	retina	CS14_33	14
CS14_AGCCTAAGTACCATCA_3054	2099	500213	CS14	CS14	49	Retina	0.380056	retina	CS14_31	14
CS14_AGCTCTCCATGAGCGA_3073	3509	1.10579e+06	CS14	CS14	49	Retina	0.374045	retina	CS14_19	14
CS14_AGCTCTCTCCTCTAGC_3076	1904	413259	CS14	CS14	49	Retina	0.370312	retina	CS14_14	14
CS14_AGGGAGTCAGATAATG_3089	1700	267725	CS14	CS14	49	Retina	0.309536	retina	CS14_8	14
CS14_ATCCACCCAGTGGAGT_3151	3103	863441	CS14	CS14	49	Retina	0.390082	retina	CS14_28	14
CS14_ATCGAGTAGAAACCAT_3155	1988	541485	CS14	CS14	49	Retina	0.422352	retina	CS14_31	14
CS14_ATCTGCCAGCCTATGT_3164	2100	495933	CS14	CS14	49	Retina	0.365399	retina	CS14_3	14
CS14_ATGCGATAGCAGGCTA_3171	1832	310656	CS14	CS14	49	Retina	0.307601	retina	CS14_28	14
CS14_ATGCGATGTTGAACTC_3177	1887	343037	CS14	CS14	49	Retina	0.270707	retina	CS14_6	14
CS14_ATTCTACGTTCTGTTT_3202	1890	352595	CS14	CS14	49	Retina	0.349199	retina	CS14_35	14
CS14_ATTCTACTCGCAGGCT_3203	3074	864242	CS14	CS14	49	Retina	0.378271	retina	CS14_32	14
CS14_ATTCTACTCGGAAATA_3204	3426	1.03401e+06	CS14	CS14	49	Retina	0.392988	retina	CS14_19	14
CS14_ATTGGACGTCAATACC_3206	1935	495836	CS14	CS14	49	Retina	0.460235	retina	CS14_19	14
CS14_CAACCTCGTGTGAAAT_3218	2158	499590	CS14	CS14	49	Retina	0.385808	retina	CS14_31	14
CS14_CAAGATCGTAGGCATG_3231	2669	811185	CS14	CS14	49	Retina	0.378212	retina	CS14_19	14
CS14_CAAGGCCCAAAGTGCG_3235	3803	1.23021e+06	CS14	CS14	49	Retina	0.353216	retina	CS14_22	14
CS14_CAAGGCCTCCGGCACA_3237	2559	635548	CS14	CS14	49	Retina	0.36213	retina	CS14_28	14
CS14_CAAGTTGAGACTCGGA_3239	2418	666603	CS14	CS14	49	Retina	0.427415	retina	CS14_28	14
CS14_CACACAAAGGAGTCTG_3247	2755	762602	CS14	CS14	49	Retina	0.354007	retina	CS14_6	14
CS14_CACACAATCCTGTAGA_3250	2070	479783	CS14	CS14	49	Retina	0.358969	retina	CS14_30	14
CS14_CACACCTAGTGCTGCC_3251	2237	480595	CS14	CS14	49	Retina	0.296315	retina	CS14_30	14
CS14_CACAGGCCACGACTCG_3259	3409	1.13838e+06	CS14	CS14	49	Retina	0.358693	retina	CS14_6	14
CS14_CAGCTAATCTCCCTGA_3319	3283	887082	CS14	CS14	49	Retina	0.302621	retina	CS14_33	14
CS14_CATCCACAGACCGGAT_3355	2212	486844	CS14	CS14	49	Retina	0.312928	retina	CS14_30	14
CS14_CATCCACGTAGCGTCC_3357	2170	611653	CS14	CS14	49	Retina	0.409178	retina	CS14_31	14
CS14_CATGACATCTGCGACG_3365	2763	686568	CS14	CS14	49	Retina	0.353016	retina	CS14_22	14
CS14_CCACGGAAGACTAGAT_3384	1797	294134	CS14	CS14	49	Retina	0.263021	retina	CS14_22	14
CS14_CCATGTCAGAGCTTCT_3395	4102	1.43535e+06	CS14	CS14	49	Retina	0.390018	retina	CS14_22	14
CS14_CCCATACCACGAAACG_3413	1704	307504	CS14	CS14	49	Retina	0.331692	retina	CS14_3	14
CS14_CCGTGGACAGACACTT_3438	2457	769512	CS14	CS14	49	Retina	0.444096	retina	CS14_6	14
CS14_CCTTCGAGTGGTCTCG_3480	1867	361392	CS14	CS14	49	Retina	0.301885	retina	CS14_30	14
CS14_CGATGTAAGCGCTCCA_3522	2268	587645	CS14	CS14	49	Retina	0.341546	retina	CS14_30	14
CS14_CGCTTCAGTAGGACAC_3552	2330	592707	CS14	CS14	49	Retina	0.361665	retina	CS14_6	14
CS14_CGGAGCTGTCAATACC_3565	2064	496482	CS14	CS14	49	Retina	0.388626	retina	CS14_3	14
CS14_CGGAGCTTCAGCACAT_3566	2791	734558	CS14	CS14	49	Retina	0.37671	retina	CS14_22	14
CS14_CGGCTAGCAATGCCAT_3572	3033	1.05869e+06	CS14	CS14	49	Retina	0.41307	retina	CS14_30	14
CS14_CGTCAGGTCCGATATG_3594	3054	753975	CS14	CS14	49	Retina	0.297374	retina	CS14_6	14
CS14_CGTCCATCAGCTGCAC_3598	1780	395436	CS14	CS14	49	Retina	0.332691	retina	CS14_3	14
CS14_CGTGTAAGTTACGACT_3607	2993	917670	CS14	CS14	49	Retina	0.476253	retina	CS14_28	14
CS14_CGTTCTGAGCCGATTT_3618	2853	909185	CS14	CS14	49	Retina	0.408593	retina	CS14_6	14
CS14_CTAATGGAGCCGCCTA_3630	2493	645995	CS14	CS14	49	Retina	0.379763	retina	CS14_31	14
CS14_CTACACCAGCTAGCCC_3633	3554	1.24609e+06	CS14	CS14	49	Retina	0.381536	retina	CS14_30	14
CS14_CTAGAGTAGTCGCCGT_3644	1658	298195	CS14	CS14	49	Retina	0.260529	retina	CS14_8	14
CS14_CTCGAAAGTTGCCTCT_3667	3070	882241	CS14	CS14	49	Retina	0.406528	retina	CS14_19	14
CS14_CTCTACGCAGTACACT_3690	1787	357117	CS14	CS14	49	Retina	0.387024	retina	CS14_19	14
CS14_CTCTACGCATCCTAGA_3691	3143	972796	CS14	CS14	49	Retina	0.350872	retina	CS14_6	14
CS14_CTCTGGTAGCTAGGCA_3699	3625	1.37979e+06	CS14	CS14	49	Retina	0.332468	retina	CS14_31	14
CS14_CTCTGGTCAATCCGAT_3700	2099	537231	CS14	CS14	49	Retina	0.423158	retina	CS14_3	14
CS14_CTGAAGTAGGAGCGAG_3710	2811	939120	CS14	CS14	49	Retina	0.417037	retina	CS14_30	14
CS14_CTGAAGTCAACACGCC_3711	2991	946676	CS14	CS14	49	Retina	0.369406	retina	CS14_30	14
CS14_CTGCTGTAGTACCGGA_3731	3137	1.00344e+06	CS14	CS14	49	Retina	0.362188	retina	CS14_30	14
CS14_CTGTGCTAGAGCCCAA_3741	2844	938834	CS14	CS14	49	Retina	0.393465	retina	CS14_3	14
CS14_CTTAGGACAAGAAAGG_3750	2258	619473	CS14	CS14	49	Retina	0.412553	retina	CS14_3	14
CS14_GAAACTCAGCGATCCC_3765	2318	601864	CS14	CS14	49	Retina	0.463606	retina	CS14_36	14
CS14_GAACCTATCGAACGGA_3772	1737	352978	CS14	CS14	49	Retina	0.311911	retina	CS14_30	14
CS14_GACAGAGAGACGACGT_3793	3908	1.22308e+06	CS14	CS14	49	Retina	0.401023	retina	CS14_20	14
CS14_GACCTGGAGACAGGCT_3802	1966	370588	CS14	CS14	49	Retina	0.332267	retina	CS14_30	14
CS14_GACGCGTCAGCCACCA_3809	2538	737551	CS14	CS14	49	Retina	0.328964	retina	CS14_30	14
CS14_GACGGCTCAACAACCT_3816	1624	281034	CS14	CS14	49	Retina	0.284359	retina	CS14_27	14
CS14_GACTACACAGCTTCGG_3828	2202	514345	CS14	CS14	49	Retina	0.323474	retina	CS14_8	14
CS14_GATCGATTCTTCTGGC_3851	2032	475934	CS14	CS14	49	Retina	0.384285	retina	CS14_4	14
CS14_GATCTAGTCCCTCTTT_3868	1705	363932	CS14	CS14	49	Retina	0.406106	retina	CS14_6	14
CS14_GCTCCTATCCAGAAGG_3946	3206	1.04041e+06	CS14	CS14	49	Retina	0.366579	retina	CS14_6	14
CS14_GCTGCGAGTCTAAACC_3956	3540	1.44252e+06	CS14	CS14	49	Retina	0.410884	retina	CS14_31	14
CS14_GGACATTCATAAAGGT_3986	2388	596004	CS14	CS14	49	Retina	0.405715	retina	CS14_31	14
CS14_GGATTACAGAGTAATC_3994	2288	615011	CS14	CS14	49	Retina	0.387308	retina	CS14_6	14
CS14_GGCCGATCACATAACC_4005	2252	575079	CS14	CS14	49	Retina	0.319137	retina	CS14_31	14
CS14_GGGCACTCAAACGCGA_4030	2514	753973	CS14	CS14	49	Retina	0.386848	retina	CS14_27	14
CS14_GGGCACTTCCACGACG_4034	3277	947161	CS14	CS14	49	Retina	0.381781	retina	CS14_19	14
CS14_GGTGAAGTCGGAGCAA_4061	2631	861148	CS14	CS14	49	Retina	0.368721	retina	CS14_3	14
CS14_GGTGTTATCCTCAATT_4069	2261	673185	CS14	CS14	49	Retina	0.443946	retina	CS14_3	14
CS14_GTAACGTGTACAAGTA_4071	2109	375168	CS14	CS14	49	Retina	0.282398	retina	CS14_22	14
CS14_GTACTTTGTTGTACAC_4091	3364	1.19719e+06	CS14	CS14	49	Retina	0.396394	retina	CS14_6	14
CS14_GTATCTTGTATATCCG_4109	2228	460346	CS14	CS14	49	Retina	0.284903	retina	CS14_22	14
CS14_GTATTCTAGTTAAGTG_4111	1873	398302	CS14	CS14	49	Retina	0.349836	retina	CS14_8	14
CS14_GTCCTCACACCAGTTA_4129	2300	570981	CS14	CS14	49	Retina	0.37275	retina	CS14_30	14
CS14_GTCCTCAGTGAGGGTT_4130	2676	615351	CS14	CS14	49	Retina	0.326044	retina	CS14_8	14
CS14_GTCGGGTAGGTAAACT_4134	2343	688139	CS14	CS14	49	Retina	0.380287	retina	CS14_30	14
CS14_GTCGTAATCTACCTGC_4143	1949	386104	CS14	CS14	49	Retina	0.294276	retina	CS14_8	14
CS14_GTCTCGTGTGAGTGAC_4145	3232	1.24597e+06	CS14	CS14	49	Retina	0.413253	retina	CS14_31	14
CS14_GTCTCGTTCGCTTAGA_4147	2626	807012	CS14	CS14	49	Retina	0.388685	retina	CS14_30	14
CS14_GTTAAGCCATATACCG_4185	1976	434001	CS14	CS14	49	Retina	0.371127	retina	CS14_6	14
CS14_GTTCGGGCATTGCGGC_4206	2079	448873	CS14	CS14	49	Retina	0.350494	retina	CS14_6	14
CS14_GTTCGGGGTTCAGGCC_4207	1761	295548	CS14	CS14	49	Retina	0.308746	retina	CS14_7	14
CS14_GTTCTCGTCTAACTGG_4212	1672	348025	CS14	CS14	49	Retina	0.331209	retina	CS14_30	14
CS14_GTTTCTAAGCCACGCT_4213	2421	776608	CS14	CS14	49	Retina	0.3773	retina	CS14_3	14
CS14_TAAACCGAGCATCATC_4216	2616	685770	CS14	CS14	49	Retina	0.365289	retina	CS14_6	14
CS14_TAAGTGCCACGGTAAG_4232	2166	497360	CS14	CS14	49	Retina	0.347203	retina	CS14_14	14
CS14_TACACGATCGCAAGCC_4239	2221	467803	CS14	CS14	49	Retina	0.360204	retina	CS14_30	14
CS14_TACTTACCATGGTCTA_4271	3902	1.56372e+06	CS14	CS14	49	Retina	0.375196	retina	CS14_30	14
CS14_TAGCCGGTCTGGCGTG_4285	3019	1.08093e+06	CS14	CS14	49	Retina	0.378237	retina	CS14_31	14
CS14_TATGCCCGTCAATGTC_4306	2143	504430	CS14	CS14	49	Retina	0.433129	retina	CS14_19	14
CS14_TATGCCCTCTCGAGTA_4310	2175	558727	CS14	CS14	49	Retina	0.352196	retina	CS14_31	14
CS14_TCAGCAAAGTCGATAA_4335	2152	465897	CS14	CS14	49	Retina	0.379329	retina	CS14_19	14
CS14_TCAGGTAGTCGACTAT_4350	2951	1.0047e+06	CS14	CS14	49	Retina	0.407885	retina	CS14_30	14
CS14_TCATTACAGGGTCTCC_4353	2254	617560	CS14	CS14	49	Retina	0.376026	retina	CS14_3	14
CS14_TCATTACTCTGCTGCT_4356	1871	485741	CS14	CS14	49	Retina	0.402245	retina	CS14_27	14
CS14_TCGAGGCTCCCTCTTT_4372	2717	833324	CS14	CS14	49	Retina	0.415294	retina	CS14_6	14
CS14_TCGTACCGTAAGTGGC_4390	2427	699972	CS14	CS14	49	Retina	0.382426	retina	CS14_6	14
CS14_TCTCATAAGCGTGTCC_4396	2775	745519	CS14	CS14	49	Retina	0.395141	retina	CS14_27	14
CS14_TCTCATACAGCATACT_4398	2400	601593	CS14	CS14	49	Retina	0.328651	retina	CS14_6	14
CS14_TCTTTCCAGCAGATCG_4417	2561	561880	CS14	CS14	49	Retina	0.258155	retina	CS14_8	14
CS14_TGACTTTTCCGCAAGC_4441	3309	1.19985e+06	CS14	CS14	49	Retina	0.390046	retina	CS14_31	14
CS14_TGCACCTTCGAATCCA_4465	1919	399194	CS14	CS14	49	Retina	0.381876	retina	CS14_19	14
CS14_TGCCCATAGGCTCTTA_4473	2011	433720	CS14	CS14	49	Retina	0.358347	retina	CS14_3	14
CS14_TGCGCAGGTGGCGAAT_4481	2839	799274	CS14	CS14	49	Retina	0.38825	retina	CS14_32	14
CS14_TGCGTGGCAAAGGTGC_4486	2438	609652	CS14	CS14	49	Retina	0.401146	retina	CS14_30	14
CS14_TGGACGCCACGGTAGA_4496	2887	909341	CS14	CS14	49	Retina	0.360213	retina	CS14_30	14
CS14_TGGCCAGGTTTGACTG_4501	2783	830913	CS14	CS14	49	Retina	0.377818	retina	CS14_3	14
CS14_TGGCGCAAGCTAAGAT_4502	2087	508814	CS14	CS14	49	Retina	0.434229	retina	CS14_6	14
CS14_TGGTTAGAGAGGTTGC_4514	2016	382409	CS14	CS14	49	Retina	0.275518	retina	CS14_33	14
CS14_TGGTTAGGTCTCTCGT_4518	2972	833692	CS14	CS14	49	Retina	0.34073	retina	CS14_8	14
CS14_TTGCCGTCACCTCGGA_4594	1555	314086	CS14	CS14	49	Retina	0.398306	retina	CS14_6	14
CS14_TTTATGCGTGAAGGCT_4618	2237	509291	CS14	CS14	49	Retina	0.357577	retina	CS14_30	14
CS14_TTTATGCGTGCGGTAA_4619	1908	333825	CS14	CS14	49	Retina	0.285334	retina	CS14_7	14
CS14_TTTGCGCGTAGCTTGT_4625	2480	577358	CS14	CS14	49	Retina	0.379693	retina	CS14_28	14
CS14_TTTGGTTTCGAACTGT_4632	2769	684722	CS14	CS14	49	Retina	0.355305	retina	CS14_30	14
CS12_AAGCCGCAGCGCTTAT_2296	304	26826.3	CS12	CS12	49	Telencephalon	0.180884	Telencephalon	CS12_24	12
CS12_AAGGAGCGTAGGAGTC_2306	131	8035.21	CS12	CS12	49	Telencephalon	0.209142	Telencephalon	CS12_33	12
CS12_AGCGTCGAGCTACCTA_2638	183	8666.74	CS12	CS12	49	Telencephalon	0.253639	Telencephalon	CS12_33	12
CS12_ATCGAGTGTCGCTTTC_2809	248	16039.2	CS12	CS12	49	Telencephalon	0.199526	Telencephalon	CS12_8	12
CS12_CACAGTATCAGTGTTG_2958	225	13934.6	CS12	CS12	49	Telencephalon	0.208812	Telencephalon	CS12_33	12
CS12_CGATGTATCAACACAC_3405	427	46650.7	CS12	CS12	49	Telencephalon	0.268727	Telencephalon	CS12_16	12
CS12_CTACATTTCGAGCCCA_3596	252	27753.4	CS12	CS12	49	Telencephalon	0.231642	Telencephalon	CS12_27	12
CS12_CTTAGGAGTGAGGGTT_3811	207	18655.3	CS12	CS12	49	Telencephalon	0.193072	Telencephalon	CS12_8	12
CS12_GAATGAATCACGCATA_3889	314	31426	CS12	CS12	49	Telencephalon	0.241334	Telencephalon	CS12_15	12
CS12_GATGAAACATACTACG_4023	209	16282	CS12	CS12	49	Telencephalon	0.194671	Telencephalon	CS12_33	12
CS12_GGCGACTCACGGCTAC_4324	164	9091.48	CS12	CS12	49	Telencephalon	0.215713	Telencephalon	CS12_33	12
CS12_GTAACTGAGGACACCA_4435	171	11699.9	CS12	CS12	49	Telencephalon	0.203312	Telencephalon	CS12_8	12
CS12_TAAACCGAGTACGCCC_4611	121	6065.36	CS12	CS12	49	Telencephalon	0.220706	Telencephalon	CS12_33	12
CS12_TAGAGCTAGGTTCCTA_4707	227	18073.5	CS12	CS12	49	Telencephalon	0.197164	Telencephalon	CS12_33	12
CS12_TAGTGGTTCTCCAACC_4735	319	26079.3	CS12	CS12	49	Telencephalon	0.219819	Telencephalon	CS12_27	12
CS12_TATCTCATCGAGGTAG_4756	125	8561.92	CS12	CS12	49	Telencephalon	0.229916	Telencephalon	CS12_33	12
CS12_TGGCCAGGTAGCACGA_5067	225	14704.9	CS12	CS12	49	Telencephalon	0.181702	Telencephalon	CS12_23	12
CS12_TTGGCAAAGGTGCTAG_5261	159	11029.6	CS12	CS12	49	Telencephalon	0.206926	Telencephalon	CS12_33	12
CS12_AAGTCTGAGGAGTTTA_5568	309	28359.1	CS12	CS12	49	Hindbrain	0.297752	Hindbrain	CS12_23	12
CS12_ACACCCTAGGTACTCT_5611	282	16345.7	CS12	CS12	49	Hindbrain	0.154934	Hindbrain	CS12_34	12
CS12_ACATGGTCACATCTTT_5706	294	24657.9	CS12	CS12	49	Hindbrain	0.234509	Hindbrain	CS12_33	12
CS12_ACGAGCCCATAACCTG_5756	288	22937.2	CS12	CS12	49	Hindbrain	0.209959	Hindbrain	CS12_15	12
CS12_ACTATCTCACACTGCG_5884	323	18943.8	CS12	CS12	49	Hindbrain	0.216363	Hindbrain	CS12_8	12
CS12_AGCGTCGCATCCGGGT_6128	281	15685.4	CS12	CS12	49	Hindbrain	0.288536	Hindbrain	CS12_33	12
CS12_AGCTCTCAGAGTGAGA_6154	326	33028.7	CS12	CS12	49	Hindbrain	0.253921	Hindbrain	CS12_22	12
CS12_AGGGATGTCCACTGGG_6218	375	24517.7	CS12	CS12	49	Hindbrain	0.256675	Hindbrain	CS12_23	12
CS12_AGTAGTCTCGCCGTGA_6265	341	25531.3	CS12	CS12	49	Hindbrain	0.224444	Hindbrain	CS12_21	12
CS12_ATCCACCTCGCGGATC_6419	233	15100.2	CS12	CS12	49	Hindbrain	0.16871	Hindbrain	CS12_21	12
CS12_ATCCGAAGTACAGCAG_6425	257	17862.2	CS12	CS12	49	Hindbrain	0.183599	Hindbrain	CS12_23	12
CS12_ATTGGTGTCACGAAGG_6601	206	13105.6	CS12	CS12	49	Hindbrain	0.274678	Hindbrain	CS12_27	12
CS12_CACACCTAGAACAATC_6744	318	21356.6	CS12	CS12	49	Hindbrain	0.208343	Hindbrain	CS12_21	12
CS12_CACTCCAAGTAGTGCG_6855	289	19258.4	CS12	CS12	49	Hindbrain	0.221022	Hindbrain	CS12_33	12
CS12_CAGAATCAGCGTCTAT_6869	251	15154.4	CS12	CS12	49	Hindbrain	0.273094	Hindbrain	CS12_33	12
CS12_CCCAGTTCAAGGACTG_7310	255	19877.5	CS12	CS12	49	Hindbrain	0.237203	Hindbrain	CS12_8	12
CS12_CGAGCCACAAAGAATC_7582	270	21632.1	CS12	CS12	49	Hindbrain	0.193797	Hindbrain	CS12_27	12
CS12_CGCCAAGTCTTGCCGT_7641	259	14100.8	CS12	CS12	49	Hindbrain	0.162643	Hindbrain	CS12_13	12
CS12_CGGAGCTGTACCAGTT_7760	285	18914.7	CS12	CS12	49	Hindbrain	0.349513	Hindbrain	CS12_23	12
CS12_CTCGGGAAGCGTTGCC_8209	212	14600.4	CS12	CS12	49	Hindbrain	0.247959	Hindbrain	CS12_24	12
CS12_CTGAAGTCATTGGCGC_8298	235	14882.3	CS12	CS12	49	Hindbrain	0.247831	Hindbrain	CS12_27	12
CS12_CTGCTGTAGACTTTCG_8352	298	18853.9	CS12	CS12	49	Hindbrain	0.216636	Hindbrain	CS12_13	12
CS12_CTGTGCTTCTGGGCCA_8386	310	30029.2	CS12	CS12	49	Hindbrain	0.245386	Hindbrain	CS12_13	12
CS12_GAAACTCGTGAGTGAC_8496	267	20074.3	CS12	CS12	49	Hindbrain	0.256015	Hindbrain	CS12_33	12
CS12_GATGAAATCCGGCACA_8804	240	20194	CS12	CS12	49	Hindbrain	0.258776	Hindbrain	CS12_33	12
CS12_GCAGCCAAGGACAGAA_8898	179	10965.1	CS12	CS12	49	Hindbrain	0.301212	Hindbrain	CS12_33	12
CS12_GCGCAGTTCCACGAAT_9057	266	16166	CS12	CS12	49	Hindbrain	0.241458	Hindbrain	CS12_33	12
CS12_GCTCCTATCAGCTTAG_9102	257	16297.7	CS12	CS12	49	Hindbrain	0.270195	Hindbrain	CS12_15	12
CS12_GGACGTCAGGGTTCCC_9291	239	19905.2	CS12	CS12	49	Hindbrain	0.243994	Hindbrain	CS12_33	12
CS12_GGACGTCCATCGTCGG_9296	226	13711	CS12	CS12	49	Hindbrain	0.236812	Hindbrain	CS12_27	12
CS12_GGGATGAAGGAATTAC_9463	249	12491.1	CS12	CS12	49	Hindbrain	0.248578	Hindbrain	CS12_27	12
CS12_GGTATTGCACCATCCT_9543	323	26362.7	CS12	CS12	49	Hindbrain	0.232765	Hindbrain	CS12_23	12
CS12_GTAGGCCAGTGAAGAG_9653	337	35173.6	CS12	CS12	49	Hindbrain	0.273665	Hindbrain	CS12_8	12
CS12_GTAGTCAGTGCTAGCC_9671	288	29708.1	CS12	CS12	49	Hindbrain	0.300353	Hindbrain	CS12_24	12
CS12_GTATTCTAGCCACCTG_9699	375	18841.2	CS12	CS12	49	Hindbrain	0.182965	Hindbrain	CS12_23	12
CS12_GTCACGGTCGAGAACG_9744	373	20754.8	CS12	CS12	49	Hindbrain	0.215961	Hindbrain	CS12_33	12
CS12_GTTCTCGCATGCCTAA_9977	253	13864.6	CS12	CS12	49	Hindbrain	0.227719	Hindbrain	CS12_33	12
CS12_TAGTGGTTCCACGCAG_10235	245	15560.9	CS12	CS12	49	Hindbrain	0.190467	Hindbrain	CS12_13	12
CS12_TCAGCAATCAGTTGAC_10376	278	23485.2	CS12	CS12	49	Hindbrain	0.208051	Hindbrain	CS12_13	12
CS12_TGAAAGAGTTTACTCT_10633	226	20819.8	CS12	CS12	49	Hindbrain	0.273506	Hindbrain	CS12_24	12
CS12_TGACTAGGTAAGGGAA_10677	237	13095.5	CS12	CS12	49	Hindbrain	0.210795	Hindbrain	CS12_23	12
CS12_TGGTTCCAGCTGCAAG_10977	197	19394.7	CS12	CS12	49	Hindbrain	0.221578	Hindbrain	CS12_33	12
CS12_AAACCTGGTCATCGGC_11340	205	13016.2	CS12	CS12	49	Midbrain	0.178871	Midbrain	CS12_23	12
CS12_AACACGTAGTGGTCCC_11385	244	15555.9	CS12	CS12	49	Midbrain	0.192448	Midbrain	CS12_8	12
CS12_ACGAGCCTCCTAGGGC_11664	182	14653.8	CS12	CS12	49	Midbrain	0.25135	Midbrain	CS12_33	12
CS12_CAAGAAACATGGTTGT_12350	241	14362	CS12	CS12	49	Midbrain	0.2353	Midbrain	CS12_33	12
CS12_CAAGATCAGCAGCGTA_12355	263	18677.8	CS12	CS12	49	Midbrain	0.242883	Midbrain	CS12_24	12
CS12_CACAGTAGTCATCCCT_12428	269	15995.4	CS12	CS12	49	Midbrain	0.196652	Midbrain	CS12_23	12
CS12_CCTACACTCACTTCAT_12871	194	14640.9	CS12	CS12	49	Midbrain	0.20282	Midbrain	CS12_23	12
CS12_CGATTGAGTTCGCGAC_13061	181	9999.15	CS12	CS12	49	Midbrain	0.273708	Midbrain	CS12_33	12
CS12_CGCTTCACATAGAAAC_13129	212	12999.8	CS12	CS12	49	Midbrain	0.201023	Midbrain	CS12_33	12
CS12_CGTGAGCTCTGATTCT_13265	206	12152.1	CS12	CS12	49	Midbrain	0.26555	Midbrain	CS12_33	12
CS12_CTAATGGCAGTAGAGC_13327	227	13346.9	CS12	CS12	49	Midbrain	0.238442	Midbrain	CS12_33	12
CS12_CTCACACTCCTCTAGC_13388	250	19551.3	CS12	CS12	49	Midbrain	0.176133	Midbrain	CS12_23	12
CS12_CTCGAGGGTCAGAAGC_13448	279	26425.7	CS12	CS12	49	Midbrain	0.195583	Midbrain	CS12_33	12
CS12_CTCTACGCACCCATTC_13494	282	15766.4	CS12	CS12	49	Midbrain	0.250217	Midbrain	CS12_33	12
CS12_CTGCCTACACACAGAG_13549	239	16537.2	CS12	CS12	49	Midbrain	0.256674	Midbrain	CS12_33	12
CS12_GAAACTCCACCAGCAC_13665	197	11205.7	CS12	CS12	49	Midbrain	0.201356	Midbrain	CS12_33	12
CS12_GACCTGGGTAGCGTAG_13775	256	12286.9	CS12	CS12	49	Midbrain	0.260073	Midbrain	CS12_33	12
CS12_GACCTGGTCTATCCCG_13780	195	17722.6	CS12	CS12	49	Midbrain	0.242913	Midbrain	CS12_33	12
CS12_GATGAAAAGGCTCATT_13929	227	18031.9	CS12	CS12	49	Midbrain	0.158484	Midbrain	CS12_8	12
CS12_GCAGCCAGTCTGGAGA_14010	218	18514.2	CS12	CS12	49	Midbrain	0.172672	Midbrain	CS12_33	12
CS12_GCGCAGTGTGCACCAC_14112	227	15971.8	CS12	CS12	49	Midbrain	0.186086	Midbrain	CS12_33	12
CS12_GTAGGCCCACGACTCG_14456	289	18513.9	CS12	CS12	49	Midbrain	0.230638	Midbrain	CS12_24	12
CS12_GTCCTCAGTAACGCGA_14525	283	14482.3	CS12	CS12	49	Midbrain	0.227588	Midbrain	CS12_23	12
CS12_GTCGTAATCACGGTTA_14537	282	14299.1	CS12	CS12	49	Midbrain	0.237031	Midbrain	CS12_34	12
CS12_TACACGAAGAGTACAT_14712	233	21754.1	CS12	CS12	49	Midbrain	0.290021	Midbrain	CS12_23	12
CS12_TACTCATTCACCCTCA_14780	298	20766.8	CS12	CS12	49	Midbrain	0.242435	Midbrain	CS12_24	12
CS12_TACTCGCGTCTCTCGT_14793	234	21802.5	CS12	CS12	49	Midbrain	0.148033	Midbrain	CS12_23	12
CS12_TAGCCGGAGAGCTTCT_14824	211	10416.2	CS12	CS12	49	Midbrain	0.206557	Midbrain	CS12_15	12
CS12_TCTCTAACAGCTGTTA_15087	328	19477.2	CS12	CS12	49	Midbrain	0.250048	Midbrain	CS12_23	12
CS12_TGACTAGCACATGACT_15149	189	11715.4	CS12	CS12	49	Midbrain	0.242667	Midbrain	CS12_33	12
CS12_TGCACCTTCGTCTGCT_15211	279	26793	CS12	CS12	49	Midbrain	0.185789	Midbrain	CS12_27	12
CS12_TTCGGTCCAGCTCCGA_15462	280	23270.5	CS12	CS12	49	Midbrain	0.159931	Midbrain	CS12_17	12
CS12_TGAGGGAAGACCGGAT_19755	419	30833.4	CS12	CS12	49	Retina	0.32552	OpticVesicle	CS12_8	12
CS12_AAATGCCGTCATGCAT_20432	323	27188.3	CS12	CS12	49	Spinal Cord	0.260802	SpinalCord	CS12_33	12
CS12_AACACGTTCAGCGATT_20477	358	29511.1	CS12	CS12	49	Spinal Cord	0.264427	SpinalCord	CS12_24	12
CS12_AACTCAGGTTCGCTAA_20604	321	21755.8	CS12	CS12	49	Spinal Cord	0.309148	SpinalCord	CS12_13	12
CS12_AAGCCGCCAATTCCTT_20760	392	37544.6	CS12	CS12	49	Spinal Cord	0.281457	SpinalCord	CS12_34	12
CS12_ACACTGAAGATACACA_21061	275	16857.9	CS12	CS12	49	Spinal Cord	0.297549	SpinalCord	CS12_13	12
CS12_ACACTGAAGCCACCTG_21063	381	25223.5	CS12	CS12	49	Spinal Cord	0.328988	SpinalCord	CS12_8	12
CS12_ACATCAGCAGCCACCA_21197	441	41979.5	CS12	CS12	49	Spinal Cord	0.278532	SpinalCord	CS12_24	12
CS12_ACGATGTTCTTGAGAC_21522	299	26514.8	CS12	CS12	49	Spinal Cord	0.284001	SpinalCord	CS12_33	12
CS12_ACGGAGATCACCCGAG_21635	484	43618.9	CS12	CS12	49	Spinal Cord	0.296635	SpinalCord	CS12_22	12
CS12_AGAGTGGTCGCAAGCC_22174	317	28948.2	CS12	CS12	49	Spinal Cord	0.26227	SpinalCord	CS12_34	12
CS12_AGCGTCGGTTATGTGC_22418	287	28028.1	CS12	CS12	49	Spinal Cord	0.318956	SpinalCord	CS12_33	12
CS12_AGCGTCGTCTGCAGTA_22426	302	18984.9	CS12	CS12	49	Spinal Cord	0.297898	SpinalCord	CS12_24	12
CS12_AGCTCTCTCCATTCTA_22486	408	31094	CS12	CS12	49	Spinal Cord	0.321314	SpinalCord	CS12_34	12
CS12_AGGGTGAGTGGCAAAC_22665	384	25339.4	CS12	CS12	49	Spinal Cord	0.295484	SpinalCord	CS12_27	12
CS12_AGTGGGATCCTCGCAT_22864	358	41797.2	CS12	CS12	49	Spinal Cord	0.284117	SpinalCord	CS12_21	12
CS12_AGTGTCACATATGGTC_22877	260	16322	CS12	CS12	49	Spinal Cord	0.254417	SpinalCord	CS12_33	12
CS12_ATCATCTAGTTAACGA_23049	336	32965.3	CS12	CS12	49	Spinal Cord	0.33849	SpinalCord	CS12_27	12
CS12_ATCCACCTCTAAGCCA_23122	323	17891.5	CS12	CS12	49	Spinal Cord	0.260576	SpinalCord	CS12_22	12
CS12_ATTGGACAGTATGACA_23465	301	27701.1	CS12	CS12	49	Spinal Cord	0.269677	SpinalCord	CS12_33	12
CS12_CACACCTTCCCTCTTT_23871	391	43439.1	CS12	CS12	49	Spinal Cord	0.221047	SpinalCord	CS12_37	12
CS12_CACACTCGTATCTGCA_23901	347	36871.3	CS12	CS12	49	Spinal Cord	0.250146	SpinalCord	CS12_22	12
CS12_CAGAATCGTCTAGCCG_24162	268	14258.5	CS12	CS12	49	Spinal Cord	0.307045	SpinalCord	CS12_13	12
CS12_CAGGTGCCAGTAAGCG_24447	318	25506.7	CS12	CS12	49	Spinal Cord	0.318272	SpinalCord	CS12_33	12
CS12_CCACTACGTCGGGTCT_25009	388	33541.4	CS12	CS12	49	Spinal Cord	0.236172	SpinalCord	CS12_22	12
CS12_CCATGTCGTTGGTAAA_25079	285	18919.1	CS12	CS12	49	Spinal Cord	0.235276	SpinalCord	CS12_33	12
CS12_CCCAATCTCCGTCATC_25144	334	36626	CS12	CS12	49	Spinal Cord	0.24261	SpinalCord	CS12_21	12
CS12_CCGGGATAGATGCCTT_25243	271	21958.1	CS12	CS12	49	Spinal Cord	0.258744	SpinalCord	CS12_24	12
CS12_CCGTTCAAGTACGCCC_25362	551	66758.7	CS12	CS12	49	Spinal Cord	0.269771	SpinalCord	CS12_37	12
CS12_CCTAAAGTCGCCCTTA_25416	338	34371.9	CS12	CS12	49	Spinal Cord	0.281329	SpinalCord	CS12_34	12
CS12_CCTACCACACGGTAAG_25467	285	25716.9	CS12	CS12	49	Spinal Cord	0.263433	SpinalCord	CS12_13	12
CS12_CCTTCCCAGAAGGTGA_25650	274	14540.6	CS12	CS12	49	Spinal Cord	0.270069	SpinalCord	CS12_24	12
CS12_CGAGAAGAGACCCACC_25863	284	17864.8	CS12	CS12	49	Spinal Cord	0.262668	SpinalCord	CS12_13	12
CS12_CGAGAAGCAGGCTGAA_25875	292	17884.4	CS12	CS12	49	Spinal Cord	0.230613	SpinalCord	CS12_21	12
CS12_CGATCGGAGCCGATTT_25936	506	66016.3	CS12	CS12	49	Spinal Cord	0.28263	SpinalCord	CS12_22	12
CS12_CGATTGAAGCCGCCTA_26034	334	27740	CS12	CS12	49	Spinal Cord	0.298292	SpinalCord	CS12_21	12
CS12_CGCGGTAGTACGACCC_26103	337	31689.5	CS12	CS12	49	Spinal Cord	0.261328	SpinalCord	CS12_27	12
CS12_CGGAGCTGTCGCATCG_26348	396	39455.7	CS12	CS12	49	Spinal Cord	0.293298	SpinalCord	CS12_17	12
CS12_CGGGTCACACAACGCC_26435	332	36431.2	CS12	CS12	49	Spinal Cord	0.301338	SpinalCord	CS12_33	12
CS12_CGGTTAATCTACCAGA_26481	282	15676.4	CS12	CS12	49	Spinal Cord	0.266341	SpinalCord	CS12_13	12
CS12_CGTCACTGTTGGTAAA_26559	334	23825.5	CS12	CS12	49	Spinal Cord	0.322462	SpinalCord	CS12_21	12
CS12_CGTCCATCATGACATC_26605	275	25256.4	CS12	CS12	49	Spinal Cord	0.300609	SpinalCord	CS12_24	12
CS12_CGTTGGGGTGCGGTAA_26843	332	23769.1	CS12	CS12	49	Spinal Cord	0.299082	SpinalCord	CS12_34	12
CS12_CTAAGACGTCCCGACA_26895	302	33371	CS12	CS12	49	Spinal Cord	0.299692	SpinalCord	CS12_13	12
CS12_CTAGCCTGTTAGTGGG_27109	384	24667.1	CS12	CS12	49	Spinal Cord	0.219759	SpinalCord	CS12_34	12
CS12_CTAGTGAGTATGAAAC_27139	396	28276.5	CS12	CS12	49	Spinal Cord	0.280493	SpinalCord	CS12_22	12
CS12_CTCGAGGGTGTATGGG_27330	302	20907.7	CS12	CS12	49	Spinal Cord	0.315692	SpinalCord	CS12_33	12
CS12_CTCGGGATCAGAAATG_27382	523	57316.3	CS12	CS12	49	Spinal Cord	0.251098	SpinalCord	CS12_14	12
CS12_CTCGTCAAGCTACCGC_27444	429	34579	CS12	CS12	49	Spinal Cord	0.30416	SpinalCord	CS12_23	12
CS12_CTCTAATCAGCGATCC_27487	375	33986.8	CS12	CS12	49	Spinal Cord	0.218256	SpinalCord	CS12_13	12
CS12_CTGAAACAGACAGAGA_27565	312	25579.3	CS12	CS12	49	Spinal Cord	0.326401	SpinalCord	CS12_33	12
CS12_CTGAAGTTCGGCTTGG_27618	294	30483.3	CS12	CS12	49	Spinal Cord	0.349105	SpinalCord	CS12_21	12
CS12_CTGATAGGTCATACTG_27645	340	36057.4	CS12	CS12	49	Spinal Cord	0.319539	SpinalCord	CS12_17	12
CS12_CTGATAGGTTGAGGTG_27653	317	18944.8	CS12	CS12	49	Spinal Cord	0.262988	SpinalCord	CS12_13	12
CS12_CTGCCTACAGGTTTCA_27709	285	14847.4	CS12	CS12	49	Spinal Cord	0.308378	SpinalCord	CS12_33	12
CS12_CTGGTCTAGGATGTAT_27790	404	27865.4	CS12	CS12	49	Spinal Cord	0.240556	SpinalCord	CS12_33	12
CS12_CTGGTCTCAAGGTTCT_27796	304	20380	CS12	CS12	49	Spinal Cord	0.286033	SpinalCord	CS12_33	12
CS12_CTTAACTTCCCAACGG_27904	328	20911.3	CS12	CS12	49	Spinal Cord	0.229994	SpinalCord	CS12_22	12
CS12_CTTACCGTCGCCAAAT_27933	392	25583.6	CS12	CS12	49	Spinal Cord	0.306025	SpinalCord	CS12_23	12
CS12_GAATGAAAGCGGCTTC_28279	373	35203.8	CS12	CS12	49	Spinal Cord	0.278287	SpinalCord	CS12_21	12
CS12_GACCAATTCACCGTAA_28390	373	26215.8	CS12	CS12	49	Spinal Cord	0.304773	SpinalCord	CS12_33	12
CS12_GACCTGGCATCACGAT_28413	522	61525.2	CS12	CS12	49	Spinal Cord	0.26594	SpinalCord	CS12_35	12
CS12_GACGGCTAGCAACGGT_28472	283	19081.9	CS12	CS12	49	Spinal Cord	0.315455	SpinalCord	CS12_33	12
CS12_GAGCAGAGTTGGAGGT_28670	300	32361.3	CS12	CS12	49	Spinal Cord	0.237558	SpinalCord	CS12_13	12
CS12_GATCAGTGTATTAGCC_28752	336	22077.1	CS12	CS12	49	Spinal Cord	0.324344	SpinalCord	CS12_33	12
CS12_GATCGTACATTACGAC_28855	417	41420.5	CS12	CS12	49	Spinal Cord	0.280674	SpinalCord	CS12_21	12
CS12_GATTCAGAGCACAGGT_28990	382	44891	CS12	CS12	49	Spinal Cord	0.292612	SpinalCord	CS12_23	12
CS12_GCACTCTAGCTAGTCT_29134	319	21227.2	CS12	CS12	49	Spinal Cord	0.192377	SpinalCord	CS12_33	12
CS12_GCAGTTATCATATCGG_29194	281	17992.5	CS12	CS12	49	Spinal Cord	0.258809	SpinalCord	CS12_33	12
CS12_GCGACCATCCTCTAGC_29407	291	20378.1	CS12	CS12	49	Spinal Cord	0.312579	SpinalCord	CS12_33	12
CS12_GCTGCGACATGTTCCC_29676	338	22142.2	CS12	CS12	49	Spinal Cord	0.259722	SpinalCord	CS12_23	12
CS12_GGACAGATCCTAAGTG_29957	330	19456.5	CS12	CS12	49	Spinal Cord	0.222798	SpinalCord	CS12_13	12
CS12_GGACGTCCACATGTGT_30003	349	34309.4	CS12	CS12	49	Spinal Cord	0.254492	SpinalCord	CS12_23	12
CS12_GGCAATTTCCACTCCA_30129	357	24219.3	CS12	CS12	49	Spinal Cord	0.190824	SpinalCord	CS12_21	12
CS12_GGCGACTTCCTTTCGG_30184	330	20265.3	CS12	CS12	49	Spinal Cord	0.25688	SpinalCord	CS12_13	12
CS12_GGGACCTTCAACGAAA_30340	372	31058.3	CS12	CS12	49	Spinal Cord	0.241798	SpinalCord	CS12_15	12
CS12_GGGATGACATGACATC_30391	375	40834.3	CS12	CS12	49	Spinal Cord	0.361809	SpinalCord	CS12_22	12
CS12_GGGCACTTCGCAAGCC_30432	273	18678.6	CS12	CS12	49	Spinal Cord	0.314045	SpinalCord	CS12_33	12
CS12_GGGCATCTCATCGCTC_30472	390	43338.5	CS12	CS12	49	Spinal Cord	0.244091	SpinalCord	CS12_13	12
CS12_GGGTTGCCAACACCCG_30521	349	21860.1	CS12	CS12	49	Spinal Cord	0.314386	SpinalCord	CS12_33	12
CS12_GGGTTGCTCTTTAGTC_30537	305	23124.7	CS12	CS12	49	Spinal Cord	0.256594	SpinalCord	CS12_34	12
CS12_GGTATTGTCTGCGGCA_30570	405	33552.4	CS12	CS12	49	Spinal Cord	0.225069	SpinalCord	CS12_22	12
CS12_GTATTCTAGAGGTACC_30889	323	22587.8	CS12	CS12	49	Spinal Cord	0.286069	SpinalCord	CS12_33	12
CS12_GTATTCTGTCATGCCG_30907	424	32096.2	CS12	CS12	49	Spinal Cord	0.290191	SpinalCord	CS12_23	12
CS12_GTCGTAAAGCGATAGC_31108	384	37028.1	CS12	CS12	49	Spinal Cord	0.275344	SpinalCord	CS12_33	12
CS12_GTCTTCGCACAGATTC_31176	493	36508.2	CS12	CS12	49	Spinal Cord	0.29375	SpinalCord	CS12_37	12
CS12_GTGCATAGTTGCCTCT_31290	374	32797.6	CS12	CS12	49	Spinal Cord	0.397522	SpinalCord	CS12_13	12
CS12_GTGGGTCAGCAATCTC_31351	341	27980.3	CS12	CS12	49	Spinal Cord	0.297828	SpinalCord	CS12_33	12
CS12_GTGGGTCCATTATCTC_31367	322	22383.7	CS12	CS12	49	Spinal Cord	0.269487	SpinalCord	CS12_15	12
CS12_GTGTGCGTCATTGCGA_31400	349	23531.5	CS12	CS12	49	Spinal Cord	0.277658	SpinalCord	CS12_24	12
CS12_GTTAAGCAGCATGGCA_31435	307	21051.3	CS12	CS12	49	Spinal Cord	0.32251	SpinalCord	CS12_33	12
CS12_TAAGCGTGTCATCCCT_31694	309	31979.3	CS12	CS12	49	Spinal Cord	0.336872	SpinalCord	CS12_33	12
CS12_TACACGAGTTCAGCGC_31764	358	21941.8	CS12	CS12	49	Spinal Cord	0.316315	SpinalCord	CS12_33	12
CS12_TAGAGCTCATCGGACC_32115	336	28133.9	CS12	CS12	49	Spinal Cord	0.297877	SpinalCord	CS12_13	12
CS12_TAGGCATAGTTGTCGT_32182	432	29759	CS12	CS12	49	Spinal Cord	0.252719	SpinalCord	CS12_21	12
CS12_TAGTTGGTCATTTGGG_32262	393	44669.9	CS12	CS12	49	Spinal Cord	0.263566	SpinalCord	CS12_22	12
CS12_TCACGAACAAGCTGGA_32508	304	16653.2	CS12	CS12	49	Spinal Cord	0.222353	SpinalCord	CS12_22	12
CS12_TCACGAAGTAGCGATG_32518	280	19263.7	CS12	CS12	49	Spinal Cord	0.235209	SpinalCord	CS12_33	12
CS12_TCAGATGCACATGACT_32545	276	20282.6	CS12	CS12	49	Spinal Cord	0.27533	SpinalCord	CS12_24	12
CS12_TCAGCAAGTTGCGTTA_32590	344	27361.3	CS12	CS12	49	Spinal Cord	0.278995	SpinalCord	CS12_21	12
CS12_TCAGGATAGCTAGTGG_32622	293	19010.3	CS12	CS12	49	Spinal Cord	0.266417	SpinalCord	CS12_23	12
CS12_TCATTACGTTCCTCCA_32702	316	21038.4	CS12	CS12	49	Spinal Cord	0.300992	SpinalCord	CS12_33	12
CS12_TCCACACTCCTCGCAT_32771	306	15957	CS12	CS12	49	Spinal Cord	0.270705	SpinalCord	CS12_13	12
CS12_TCGGTAAAGCAGGTCA_32925	314	29250.7	CS12	CS12	49	Spinal Cord	0.324942	SpinalCord	CS12_8	12
CS12_TCGGTAACAGTTCCCT_32938	352	21133.4	CS12	CS12	49	Spinal Cord	0.222879	SpinalCord	CS12_37	12
CS12_TCTGGAAAGCCAGGAT_33146	362	31450.7	CS12	CS12	49	Spinal Cord	0.268906	SpinalCord	CS12_34	12
CS12_TCTTCGGTCTTCTGGC_33214	320	19748.8	CS12	CS12	49	Spinal Cord	0.280148	SpinalCord	CS12_27	12
CS12_TGACTTTCAGCTTCGG_33379	310	28296.4	CS12	CS12	49	Spinal Cord	0.350365	SpinalCord	CS12_8	12
CS12_TGAGAGGTCAGGTTCA_33423	521	42362.1	CS12	CS12	49	Spinal Cord	0.293008	SpinalCord	CS12_35	12
CS12_TGAGGGATCCTTGACC_33507	357	26328.3	CS12	CS12	49	Spinal Cord	0.248254	SpinalCord	CS12_22	12
CS12_TGCGCAGGTCTAAACC_33691	386	32032.1	CS12	CS12	49	Spinal Cord	0.32199	SpinalCord	CS12_34	12
CS12_TGCTACCCACGCTTTC_33784	350	20402.1	CS12	CS12	49	Spinal Cord	0.337097	SpinalCord	CS12_13	12
CS12_TGGTTAGAGGAACTGC_34018	436	32992.7	CS12	CS12	49	Spinal Cord	0.298442	SpinalCord	CS12_22	12
CS12_TGTGTTTTCGAATGGG_34190	337	24062.8	CS12	CS12	49	Spinal Cord	0.219205	SpinalCord	CS12_23	12
CS12_TTAGGACGTTTGGCGC_34279	263	28106.8	CS12	CS12	49	Spinal Cord	0.344907	SpinalCord	CS12_27	12
CS12_TTCTTAGCACTGCCAG_34568	280	22252.1	CS12	CS12	49	Spinal Cord	0.342317	SpinalCord	CS12_13	12
CS13_AAACCTGCAATCGAAA	1212	237121	CS13	CS13	49	Central Midbrain	0.230929	centralmidbrain	CS13_17	13
CS13_AAACCTGTCAAGATCC	886	167581	CS13	CS13	49	Central Midbrain	0.308977	centralmidbrain	CS13_37	13
CS13_AAACCTGTCGGGAGTA	722	45210.5	CS13	CS13	49	Central Midbrain	0.287334	centralmidbrain	CS13_26	13
CS13_AAACGGGCACGTAAGG	918	66492.3	CS13	CS13	49	Central Midbrain	0.23717	centralmidbrain	CS13_26	13
CS13_AAACGGGGTAAGAGAG	900	126329	CS13	CS13	49	Central Midbrain	0.354746	centralmidbrain	CS13_33	13
CS13_AAAGCAAAGTGAACAT	1393	334536	CS13	CS13	49	Central Midbrain	0.258846	centralmidbrain	CS13_15	13
CS13_AAAGCAACAGTTCCCT	1054	88809.2	CS13	CS13	49	Central Midbrain	0.27385	centralmidbrain	CS13_26	13
CS13_AAAGCAAGTCTGATCA	1101	120963	CS13	CS13	49	Central Midbrain	0.322615	centralmidbrain	CS13_36	13
CS13_AAAGTAGAGCGTAATA	1434	364267	CS13	CS13	49	Central Midbrain	0.291693	centralmidbrain	CS13_26	13
CS13_AAATGCCAGATCGATA	765	93683.3	CS13	CS13	49	Central Midbrain	0.289068	centralmidbrain	CS13_33	13
CS13_AAATGCCAGCTGAAAT	939	136153	CS13	CS13	49	Central Midbrain	0.21348	centralmidbrain	CS13_7	13
CS13_AAATGCCGTACCAGTT	644	42458.4	CS13	CS13	49	Central Midbrain	0.283342	centralmidbrain	CS13_26	13
CS13_AACCATGAGGCTATCT	706	98029.3	CS13	CS13	49	Central Midbrain	0.272933	centralmidbrain	CS13_33	13
CS13_AACCATGTCCAGTAGT	1213	276665	CS13	CS13	49	Central Midbrain	0.27861	centralmidbrain	CS13_37	13
CS13_AACCATGTCGGGAGTA	889	71085.7	CS13	CS13	49	Central Midbrain	0.280246	centralmidbrain	CS13_26	13
CS13_AACTCAGAGAGTACAT	1129	93227.6	CS13	CS13	49	Central Midbrain	0.275358	centralmidbrain	CS13_7	13
CS13_AACTCAGAGCTACCGC	1013	172029	CS13	CS13	49	Central Midbrain	0.262784	centralmidbrain	CS13_33	13
CS13_AACTCAGCATCATCCC	1057	222742	CS13	CS13	49	Central Midbrain	0.231143	centralmidbrain	CS13_37	13
CS13_AACTCAGGTCCGTGAC	699	62005.2	CS13	CS13	49	Central Midbrain	0.23626	centralmidbrain	CS13_7	13
CS13_AACTCAGTCCTTGGTC	868	62465.2	CS13	CS13	49	Central Midbrain	0.306864	centralmidbrain	CS13_26	13
CS13_AACTCCCAGTGGTAAT	1082	102840	CS13	CS13	49	Central Midbrain	0.275635	centralmidbrain	CS13_26	13
CS13_AACTCCCCATCTATGG	1139	95818	CS13	CS13	49	Central Midbrain	0.22222	centralmidbrain	CS13_16	13
CS13_AACTCCCGTAACGTTC	966	152514	CS13	CS13	49	Central Midbrain	0.33486	centralmidbrain	CS13_18	13
CS13_AACTCCCGTCAGGACA	1062	222443	CS13	CS13	49	Central Midbrain	0.295584	centralmidbrain	CS13_33	13
CS13_AACTCCCGTCTTGCGG	873	70940	CS13	CS13	49	Central Midbrain	0.293847	centralmidbrain	CS13_26	13
CS13_AACTCTTAGGGATCTG	727	46068.4	CS13	CS13	49	Central Midbrain	0.258704	centralmidbrain	CS13_26	13
CS13_AACTCTTGTGTCTGAT	958	66938.5	CS13	CS13	49	Central Midbrain	0.287868	centralmidbrain	CS13_7	13
CS13_AACTCTTTCATGGTCA	728	109055	CS13	CS13	49	Central Midbrain	0.275378	centralmidbrain	CS13_7	13
CS13_AACTGGTTCACAACGT	836	125249	CS13	CS13	49	Central Midbrain	0.233914	centralmidbrain	CS13_33	13
CS13_AACTTTCAGGACACCA	665	53512.7	CS13	CS13	49	Central Midbrain	0.25707	centralmidbrain	CS13_22	13
CS13_AACTTTCAGTCAAGGC	1029	207334	CS13	CS13	49	Central Midbrain	0.261018	centralmidbrain	CS13_9	13
CS13_AACTTTCCACGTGAGA	1219	109571	CS13	CS13	49	Central Midbrain	0.304764	centralmidbrain	CS13_26	13
CS13_AACTTTCGTCATACTG	894	103869	CS13	CS13	49	Central Midbrain	0.267347	centralmidbrain	CS13_7	13
CS13_AACTTTCGTGAACCTT	497	28472.8	CS13	CS13	49	Central Midbrain	0.200872	centralmidbrain	CS13_32	13
CS13_AAGACCTCAAACAACA	846	158905	CS13	CS13	49	Central Midbrain	0.290176	centralmidbrain	CS13_26	13
CS13_AAGACCTCAGGACCCT	685	67843.4	CS13	CS13	49	Central Midbrain	0.234513	centralmidbrain	CS13_44	13
CS13_AAGACCTTCCTTGACC	1105	88889.6	CS13	CS13	49	Central Midbrain	0.211451	centralmidbrain	CS13_36	13
CS13_AAGCCGCCATCGATTG	1268	182215	CS13	CS13	49	Central Midbrain	0.192694	centralmidbrain	CS13_16	13
CS13_AAGCCGCGTAGCTGCC	728	61884	CS13	CS13	49	Central Midbrain	0.3326	centralmidbrain	CS13_26	13
CS13_AAGCCGCGTCTCACCT	999	234566	CS13	CS13	49	Central Midbrain	0.323791	centralmidbrain	CS13_37	13
CS13_AAGCCGCTCTAACGGT	645	111369	CS13	CS13	49	Central Midbrain	0.200715	centralmidbrain	CS13_22	13
CS13_AAGGAGCCACAGATTC	920	117472	CS13	CS13	49	Central Midbrain	0.220955	centralmidbrain	CS13_7	13
CS13_AAGGCAGCAGTAAGAT	1328	273616	CS13	CS13	49	Central Midbrain	0.270133	centralmidbrain	CS13_40	13
CS13_AAGGCAGGTGTAAGTA	884	172352	CS13	CS13	49	Central Midbrain	0.209188	centralmidbrain	CS13_26	13
CS13_AAGTCTGAGCCTCGTG	776	55775.9	CS13	CS13	49	Central Midbrain	0.209077	centralmidbrain	CS13_26	13
CS13_AAGTCTGAGCGTGTCC	823	57903.2	CS13	CS13	49	Central Midbrain	0.273105	centralmidbrain	CS13_26	13
CS13_AAGTCTGCATCCTTGC	864	70333.6	CS13	CS13	49	Central Midbrain	0.263689	centralmidbrain	CS13_26	13
CS13_AAGTCTGTCCTTGGTC	523	38590.1	CS13	CS13	49	Central Midbrain	0.230807	centralmidbrain	CS13_9	13
CS13_AATCCAGAGGATATAC	1139	182391	CS13	CS13	49	Central Midbrain	0.31331	centralmidbrain	CS13_18	13
CS13_AATCCAGCAGTGAGTG	1009	186282	CS13	CS13	49	Central Midbrain	0.26181	centralmidbrain	CS13_33	13
CS13_AATCCAGGTATATGAG	985	89651.7	CS13	CS13	49	Central Midbrain	0.246256	centralmidbrain	CS13_26	13
CS13_ACACCAACAAGCGTAG	884	132532	CS13	CS13	49	Central Midbrain	0.208937	centralmidbrain	CS13_7	13
CS13_ACACCGGAGAGCAATT	692	66777.1	CS13	CS13	49	Central Midbrain	0.189002	centralmidbrain	CS13_26	13
CS13_ACACCGGAGGGCTTGA	983	87949.8	CS13	CS13	49	Central Midbrain	0.305621	centralmidbrain	CS13_36	13
CS13_ACACCGGGTCATCCCT	1014	160666	CS13	CS13	49	Central Midbrain	0.271812	centralmidbrain	CS13_18	13
CS13_ACAGCCGCATGGTCTA	1098	106247	CS13	CS13	49	Central Midbrain	0.273648	centralmidbrain	CS13_7	13
CS13_ACAGCCGGTGTTTGGT	1016	197755	CS13	CS13	49	Central Midbrain	0.227829	centralmidbrain	CS13_32	13
CS13_ACAGCTAAGGCCCTCA	1198	134900	CS13	CS13	49	Central Midbrain	0.235976	centralmidbrain	CS13_7	13
CS13_ACAGCTAAGTTGTAGA	905	189073	CS13	CS13	49	Central Midbrain	0.272483	centralmidbrain	CS13_37	13
CS13_ACAGCTACAGTTCATG	998	136529	CS13	CS13	49	Central Midbrain	0.391316	centralmidbrain	CS13_18	13
CS13_ACATACGGTAGAGGAA	1310	252812	CS13	CS13	49	Central Midbrain	0.287374	centralmidbrain	CS13_18	13
CS13_ACATACGTCTTGGGTA	1040	223517	CS13	CS13	49	Central Midbrain	0.281611	centralmidbrain	CS13_37	13
CS13_ACATCAGCAGACACTT	726	78113.3	CS13	CS13	49	Central Midbrain	0.239364	centralmidbrain	CS13_26	13
CS13_ACATCAGCAGGCGATA	746	126193	CS13	CS13	49	Central Midbrain	0.279665	centralmidbrain	CS13_37	13
CS13_ACATGGTGTTGCGTTA	702	48614.4	CS13	CS13	49	Central Midbrain	0.231964	centralmidbrain	CS13_26	13
CS13_ACATGGTTCATTGCGA	1150	162691	CS13	CS13	49	Central Midbrain	0.248729	centralmidbrain	CS13_18	13
CS13_ACCAGTACAACGCACC	928	71013.6	CS13	CS13	49	Central Midbrain	0.260698	centralmidbrain	CS13_7	13
CS13_ACCAGTAGTTCGCGAC	571	66187.4	CS13	CS13	49	Central Midbrain	0.182513	centralmidbrain	CS13_33	13
CS13_ACCAGTAGTTTGCATG	1123	120120	CS13	CS13	49	Central Midbrain	0.216382	centralmidbrain	CS13_7	13
CS13_ACCCACTAGAAGCCCA	686	43188.3	CS13	CS13	49	Central Midbrain	0.292185	centralmidbrain	CS13_26	13
CS13_ACCCACTAGACTGTAA	1257	149846	CS13	CS13	49	Central Midbrain	0.221197	centralmidbrain	CS13_16	13
CS13_ACCCACTAGATCCCAT	819	139657	CS13	CS13	49	Central Midbrain	0.32149	centralmidbrain	CS13_26	13
CS13_ACCCACTCACAGACTT	778	78648.1	CS13	CS13	49	Central Midbrain	0.296934	centralmidbrain	CS13_26	13
CS13_ACCCACTCACGGTAAG	738	135468	CS13	CS13	49	Central Midbrain	0.258576	centralmidbrain	CS13_44	13
CS13_ACCCACTTCAGTTCGA	828	82052.9	CS13	CS13	49	Central Midbrain	0.27951	centralmidbrain	CS13_26	13
CS13_ACCCACTTCCTATGTT	525	72305.4	CS13	CS13	49	Central Midbrain	0.309402	centralmidbrain	CS13_44	13
CS13_ACCGTAAGTGGTCCGT	796	57559	CS13	CS13	49	Central Midbrain	0.244454	centralmidbrain	CS13_26	13
CS13_ACCTTTAAGCTACCTA	828	99181.5	CS13	CS13	49	Central Midbrain	0.211142	centralmidbrain	CS13_7	13
CS13_ACCTTTACACATCTTT	1097	91456.7	CS13	CS13	49	Central Midbrain	0.294435	centralmidbrain	CS13_26	13
CS13_ACCTTTAGTACTCGCG	788	99404	CS13	CS13	49	Central Midbrain	0.253305	centralmidbrain	CS13_33	13
CS13_ACCTTTATCTGTCTAT	1047	228359	CS13	CS13	49	Central Midbrain	0.264035	centralmidbrain	CS13_26	13
CS13_ACGAGCCAGGCATTGG	707	84329.3	CS13	CS13	49	Central Midbrain	0.296653	centralmidbrain	CS13_33	13
CS13_ACGAGCCCAAGTTGTC	1020	175640	CS13	CS13	49	Central Midbrain	0.252454	centralmidbrain	CS13_33	13
CS13_ACGAGCCCACGTGAGA	1012	85387.2	CS13	CS13	49	Central Midbrain	0.271949	centralmidbrain	CS13_7	13
CS13_ACGAGGATCAACCAAC	783	75014.2	CS13	CS13	49	Central Midbrain	0.287781	centralmidbrain	CS13_33	13
CS13_ACGATACGTAGCGCTC	983	89617.3	CS13	CS13	49	Central Midbrain	0.28823	centralmidbrain	CS13_7	13
CS13_ACGCAGCGTTAAGATG	1153	217684	CS13	CS13	49	Central Midbrain	0.266008	centralmidbrain	CS13_33	13
CS13_ACGCAGCTCTGGGCCA	1179	100993	CS13	CS13	49	Central Midbrain	0.254953	centralmidbrain	CS13_36	13
CS13_ACGCCAGAGCTACCGC	965	74339.4	CS13	CS13	49	Central Midbrain	0.238572	centralmidbrain	CS13_9	13
CS13_ACGCCAGCAAGGTTTC	882	112867	CS13	CS13	49	Central Midbrain	0.288716	centralmidbrain	CS13_3	13
CS13_ACGCCAGCAGACGCCT	868	74889.4	CS13	CS13	49	Central Midbrain	0.281692	centralmidbrain	CS13_26	13
CS13_ACGCCAGGTCATGCCG	590	31754.5	CS13	CS13	49	Central Midbrain	0.291688	centralmidbrain	CS13_26	13
CS13_ACGCCAGGTTACAGAA	756	82949.4	CS13	CS13	49	Central Midbrain	0.270873	centralmidbrain	CS13_33	13
CS13_ACGCCGAAGGACATTA	1107	84677.2	CS13	CS13	49	Central Midbrain	0.265724	centralmidbrain	CS13_26	13
CS13_ACGCCGAGTGCAGGTA	1139	235811	CS13	CS13	49	Central Midbrain	0.250303	centralmidbrain	CS13_26	13
CS13_ACGCCGATCTATCGCC	903	143297	CS13	CS13	49	Central Midbrain	0.205958	centralmidbrain	CS13_7	13
CS13_ACGGAGACACCCAGTG	1169	100678	CS13	CS13	49	Central Midbrain	0.30484	centralmidbrain	CS13_30	13
CS13_ACGGAGATCAAGATCC	827	98647.2	CS13	CS13	49	Central Midbrain	0.247357	centralmidbrain	CS13_7	13
CS13_ACGGCCAAGGCTACGA	1142	110713	CS13	CS13	49	Central Midbrain	0.272012	centralmidbrain	CS13_7	13
CS13_ACGGCCACAATTGCTG	930	174006	CS13	CS13	49	Central Midbrain	0.217252	centralmidbrain	CS13_37	13
CS13_ACGGCCAGTAAATGAC	1354	131440	CS13	CS13	49	Central Midbrain	0.231019	centralmidbrain	CS13_26	13
CS13_ACGGGCTCACCCATTC	786	160311	CS13	CS13	49	Central Midbrain	0.259076	centralmidbrain	CS13_7	13
CS13_ACGGGTCAGAAACCAT	949	97772.6	CS13	CS13	49	Central Midbrain	0.249674	centralmidbrain	CS13_32	13
CS13_ACGGGTCAGCCTATGT	788	67898.8	CS13	CS13	49	Central Midbrain	0.295278	centralmidbrain	CS13_26	13
CS13_ACGGGTCTCCAAATGC	565	52056.8	CS13	CS13	49	Central Midbrain	0.29109	centralmidbrain	CS13_26	13
CS13_ACGGGTCTCCTGCCAT	918	74377.1	CS13	CS13	49	Central Midbrain	0.270208	centralmidbrain	CS13_26	13
CS13_ACGTCAAAGCTACCGC	864	167322	CS13	CS13	49	Central Midbrain	0.20004	centralmidbrain	CS13_37	13
CS13_ACGTCAAAGTTACGGG	990	95667.5	CS13	CS13	49	Central Midbrain	0.264854	centralmidbrain	CS13_16	13
CS13_ACGTCAAGTAGCGTCC	930	128397	CS13	CS13	49	Central Midbrain	0.248376	centralmidbrain	CS13_44	13
CS13_ACGTCAAGTTCAACCA	902	154294	CS13	CS13	49	Central Midbrain	0.19066	centralmidbrain	CS13_37	13
CS13_ACTATCTAGTGGTAAT	839	72337.3	CS13	CS13	49	Central Midbrain	0.277693	centralmidbrain	CS13_26	13
CS13_ACTGAACCATATACCG	1063	219579	CS13	CS13	49	Central Midbrain	0.295783	centralmidbrain	CS13_18	13
CS13_ACTGAACCATTCCTCG	1032	86720.9	CS13	CS13	49	Central Midbrain	0.236694	centralmidbrain	CS13_7	13
CS13_ACTGAGTTCGATAGAA	947	110028	CS13	CS13	49	Central Midbrain	0.316063	centralmidbrain	CS13_18	13
CS13_ACTGCTCGTAATCACC	995	121230	CS13	CS13	49	Central Midbrain	0.252188	centralmidbrain	CS13_17	13
CS13_ACTGTCCAGATAGTCA	809	103107	CS13	CS13	49	Central Midbrain	0.286978	centralmidbrain	CS13_33	13
CS13_ACTTACTCACAGGCCT	592	56316.7	CS13	CS13	49	Central Midbrain	0.292765	centralmidbrain	CS13_9	13
CS13_ACTTACTCAGGACGTA	1010	174145	CS13	CS13	49	Central Midbrain	0.270474	centralmidbrain	CS13_17	13
CS13_ACTTTCAGTGCAGACA	762	59521.9	CS13	CS13	49	Central Midbrain	0.272962	centralmidbrain	CS13_26	13
CS13_AGAATAGTCAGCAACT	851	85661.2	CS13	CS13	49	Central Midbrain	0.29558	centralmidbrain	CS13_26	13
CS13_AGAGCGACAGCTCGCA	912	107057	CS13	CS13	49	Central Midbrain	0.245031	centralmidbrain	CS13_7	13
CS13_AGAGCGATCCTAGAAC	652	116321	CS13	CS13	49	Central Midbrain	0.260215	centralmidbrain	CS13_44	13
CS13_AGAGCTTAGAGTGACC	1492	317238	CS13	CS13	49	Central Midbrain	0.263785	centralmidbrain	CS13_18	13
CS13_AGAGCTTGTTATCACG	882	73815	CS13	CS13	49	Central Midbrain	0.227259	centralmidbrain	CS13_26	13
CS13_AGAGCTTTCTACTTAC	937	159855	CS13	CS13	49	Central Midbrain	0.212196	centralmidbrain	CS13_33	13
CS13_AGAGTGGAGGGATGGG	940	119291	CS13	CS13	49	Central Midbrain	0.225683	centralmidbrain	CS13_18	13
CS13_AGAGTGGCACCCAGTG	935	72460	CS13	CS13	49	Central Midbrain	0.249768	centralmidbrain	CS13_7	13
CS13_AGAGTGGGTCGGGTCT	1071	73999.1	CS13	CS13	49	Central Midbrain	0.219093	centralmidbrain	CS13_7	13
CS13_AGAGTGGGTGTGGTTT	1085	139658	CS13	CS13	49	Central Midbrain	0.25236	centralmidbrain	CS13_18	13
CS13_AGATCTGAGCTGCGAA	1169	99033.6	CS13	CS13	49	Central Midbrain	0.230023	centralmidbrain	CS13_36	13
CS13_AGATCTGTCCGCAAGC	632	44355.6	CS13	CS13	49	Central Midbrain	0.28191	centralmidbrain	CS13_26	13
CS13_AGATTGCAGACCTAGG	1078	198698	CS13	CS13	49	Central Midbrain	0.33888	centralmidbrain	CS13_18	13
CS13_AGATTGCCATGTTGAC	768	83066.7	CS13	CS13	49	Central Midbrain	0.225667	centralmidbrain	CS13_7	13
CS13_AGATTGCTCAGCTGGC	816	65227.6	CS13	CS13	49	Central Midbrain	0.271845	centralmidbrain	CS13_26	13
CS13_AGCAGCCCAGGTGCCT	880	109625	CS13	CS13	49	Central Midbrain	0.207986	centralmidbrain	CS13_7	13
CS13_AGCATACAGAATGTGT	931	77396.8	CS13	CS13	49	Central Midbrain	0.235335	centralmidbrain	CS13_7	13
CS13_AGCATACCATGGTCTA	706	54031.7	CS13	CS13	49	Central Midbrain	0.284478	centralmidbrain	CS13_26	13
CS13_AGCATACGTGTAACGG	872	167628	CS13	CS13	49	Central Midbrain	0.246849	centralmidbrain	CS13_26	13
CS13_AGCCTAAAGATATACG	767	86285.1	CS13	CS13	49	Central Midbrain	0.238951	centralmidbrain	CS13_18	13
CS13_AGCCTAACATGGAATA	657	50903.5	CS13	CS13	49	Central Midbrain	0.296603	centralmidbrain	CS13_37	13
CS13_AGCGGTCGTAGTAGTA	1007	201503	CS13	CS13	49	Central Midbrain	0.225449	centralmidbrain	CS13_37	13
CS13_AGCGTCGCACAAGTAA	1218	97300.3	CS13	CS13	49	Central Midbrain	0.225868	centralmidbrain	CS13_26	13
CS13_AGCTCCTAGGAACTGC	682	110541	CS13	CS13	49	Central Midbrain	0.279885	centralmidbrain	CS13_44	13
CS13_AGCTCCTTCACCGGGT	839	56880.2	CS13	CS13	49	Central Midbrain	0.214945	centralmidbrain	CS13_26	13
CS13_AGCTCCTTCGGCCGAT	656	92976	CS13	CS13	49	Central Midbrain	0.279968	centralmidbrain	CS13_44	13
CS13_AGCTCTCGTTCGTTGA	746	107501	CS13	CS13	49	Central Midbrain	0.314034	centralmidbrain	CS13_33	13
CS13_AGCTTGACAAGCGATG	559	75498.1	CS13	CS13	49	Central Midbrain	0.243288	centralmidbrain	CS13_26	13
CS13_AGGCCACAGCTAAGAT	950	73778.2	CS13	CS13	49	Central Midbrain	0.200368	centralmidbrain	CS13_26	13
CS13_AGGCCACCACGGCGTT	903	125925	CS13	CS13	49	Central Midbrain	0.291902	centralmidbrain	CS13_7	13
CS13_AGGCCGTAGACGCACA	1025	214405	CS13	CS13	49	Central Midbrain	0.271277	centralmidbrain	CS13_7	13
CS13_AGGCCGTGTATAGGTA	1115	95773.5	CS13	CS13	49	Central Midbrain	0.27947	centralmidbrain	CS13_26	13
CS13_AGGCCGTGTCTGCCAG	1086	223696	CS13	CS13	49	Central Midbrain	0.257954	centralmidbrain	CS13_37	13
CS13_AGGCCGTGTGAAATCA	884	59529.2	CS13	CS13	49	Central Midbrain	0.234555	centralmidbrain	CS13_26	13
CS13_AGGCCGTTCTCAAGTG	755	97997	CS13	CS13	49	Central Midbrain	0.221122	centralmidbrain	CS13_7	13
CS13_AGGGATGAGTTGAGAT	1210	256270	CS13	CS13	49	Central Midbrain	0.241884	centralmidbrain	CS13_42	13
CS13_AGGGATGCAAGGTTTC	873	76805.6	CS13	CS13	49	Central Midbrain	0.339362	centralmidbrain	CS13_26	13
CS13_AGGGTGAAGTGTTTGC	915	88510.8	CS13	CS13	49	Central Midbrain	0.330901	centralmidbrain	CS13_26	13
CS13_AGGGTGATCACCTCGT	671	88822.3	CS13	CS13	49	Central Midbrain	0.295197	centralmidbrain	CS13_44	13
CS13_AGTAGTCTCGGCTTGG	701	52447.2	CS13	CS13	49	Central Midbrain	0.283998	centralmidbrain	CS13_26	13
CS13_AGTGAGGAGCAGATCG	895	179227	CS13	CS13	49	Central Midbrain	0.223544	centralmidbrain	CS13_37	13
CS13_AGTGAGGAGCGTCAAG	1100	125834	CS13	CS13	49	Central Midbrain	0.30528	centralmidbrain	CS13_33	13
CS13_AGTGAGGAGGATGGTC	917	156155	CS13	CS13	49	Central Midbrain	0.264174	centralmidbrain	CS13_7	13
CS13_AGTGAGGGTATAATGG	817	52217.1	CS13	CS13	49	Central Midbrain	0.24388	centralmidbrain	CS13_26	13
CS13_AGTGTCACACATTAGC	634	111532	CS13	CS13	49	Central Midbrain	0.223951	centralmidbrain	CS13_7	13
CS13_AGTGTCACAGTGGGAT	694	80415.8	CS13	CS13	49	Central Midbrain	0.20841	centralmidbrain	CS13_7	13
CS13_AGTGTCAGTAGCGTGA	904	73983.6	CS13	CS13	49	Central Midbrain	0.244365	centralmidbrain	CS13_7	13
CS13_AGTTGGTAGTTTGCGT	595	43736.1	CS13	CS13	49	Central Midbrain	0.292035	centralmidbrain	CS13_26	13
CS13_AGTTGGTGTTTACTCT	1169	108534	CS13	CS13	49	Central Midbrain	0.292253	centralmidbrain	CS13_36	13
CS13_AGTTGGTTCCTAAGTG	792	48684.8	CS13	CS13	49	Central Midbrain	0.238779	centralmidbrain	CS13_26	13
CS13_AGTTGGTTCTAGAGTC	795	149962	CS13	CS13	49	Central Midbrain	0.273536	centralmidbrain	CS13_26	13
CS13_ATAACGCCATGAGCGA	1142	255182	CS13	CS13	49	Central Midbrain	0.271727	centralmidbrain	CS13_9	13
CS13_ATAACGCCATTCTCAT	866	67265.5	CS13	CS13	49	Central Midbrain	0.275421	centralmidbrain	CS13_37	13
CS13_ATAACGCGTGATGCCC	1257	152708	CS13	CS13	49	Central Midbrain	0.256593	centralmidbrain	CS13_16	13
CS13_ATAAGAGTCCAGAAGG	870	61696.4	CS13	CS13	49	Central Midbrain	0.171784	centralmidbrain	CS13_26	13
CS13_ATAGACCTCCCTCAGT	1502	343867	CS13	CS13	49	Central Midbrain	0.231709	centralmidbrain	CS13_33	13
CS13_ATCACGAAGGCTACGA	1134	90609.3	CS13	CS13	49	Central Midbrain	0.251092	centralmidbrain	CS13_26	13
CS13_ATCATCTGTCTTGTCC	684	91737.2	CS13	CS13	49	Central Midbrain	0.337147	centralmidbrain	CS13_33	13
CS13_ATCATCTGTTGGTAAA	742	92967.7	CS13	CS13	49	Central Midbrain	0.333858	centralmidbrain	CS13_7	13
CS13_ATCATGGCACAGAGGT	975	74369.2	CS13	CS13	49	Central Midbrain	0.246596	centralmidbrain	CS13_26	13
CS13_ATCATGGGTATCGCAT	821	106467	CS13	CS13	49	Central Midbrain	0.298747	centralmidbrain	CS13_33	13
CS13_ATCCACCAGCCAACAG	969	77184.2	CS13	CS13	49	Central Midbrain	0.214629	centralmidbrain	CS13_15	13
CS13_ATCCACCCACCTATCC	658	37920.8	CS13	CS13	49	Central Midbrain	0.234324	centralmidbrain	CS13_26	13
CS13_ATCCACCGTCAATGTC	702	93134.6	CS13	CS13	49	Central Midbrain	0.175519	centralmidbrain	CS13_7	13
CS13_ATCCACCTCTGTCTAT	936	112676	CS13	CS13	49	Central Midbrain	0.311695	centralmidbrain	CS13_18	13
CS13_ATCGAGTCAAGGTTCT	950	103322	CS13	CS13	49	Central Midbrain	0.276836	centralmidbrain	CS13_7	13
CS13_ATCTACTCAGCTGTGC	1007	217382	CS13	CS13	49	Central Midbrain	0.252441	centralmidbrain	CS13_32	13
CS13_ATCTGCCCAATAAGCA	712	95552	CS13	CS13	49	Central Midbrain	0.224195	centralmidbrain	CS13_17	13
CS13_ATCTGCCCACTTACGA	961	167162	CS13	CS13	49	Central Midbrain	0.254383	centralmidbrain	CS13_33	13
CS13_ATCTGCCCAGTTAACC	1448	363472	CS13	CS13	49	Central Midbrain	0.306113	centralmidbrain	CS13_44	13
CS13_ATGAGGGGTCACCCAG	986	159410	CS13	CS13	49	Central Midbrain	0.232243	centralmidbrain	CS13_7	13
CS13_ATGCGATGTCGGGTCT	882	61438.5	CS13	CS13	49	Central Midbrain	0.248592	centralmidbrain	CS13_26	13
CS13_ATGGGAGAGTAGTGCG	759	56447.6	CS13	CS13	49	Central Midbrain	0.29303	centralmidbrain	CS13_26	13
CS13_ATGTGTGGTAGAGGAA	1063	83367.4	CS13	CS13	49	Central Midbrain	0.235538	centralmidbrain	CS13_36	13
CS13_ATTACTCAGGCTATCT	664	35734.8	CS13	CS13	49	Central Midbrain	0.194018	centralmidbrain	CS13_26	13
CS13_ATTACTCTCGTCGTTC	793	151248	CS13	CS13	49	Central Midbrain	0.246916	centralmidbrain	CS13_26	13
CS13_ATTATCCGTCGAATCT	661	42558.2	CS13	CS13	49	Central Midbrain	0.290615	centralmidbrain	CS13_26	13
CS13_ATTATCCTCACTCCTG	693	135350	CS13	CS13	49	Central Midbrain	0.236903	centralmidbrain	CS13_44	13
CS13_ATTCTACAGCTGAACG	832	84951.4	CS13	CS13	49	Central Midbrain	0.1997	centralmidbrain	CS13_7	13
CS13_ATTCTACCATCCAACA	768	54673.1	CS13	CS13	49	Central Midbrain	0.262862	centralmidbrain	CS13_26	13
CS13_ATTCTACCATGCCTTC	1028	221093	CS13	CS13	49	Central Midbrain	0.301938	centralmidbrain	CS13_23	13
CS13_ATTGGACTCCGCGTTT	1045	82414.3	CS13	CS13	49	Central Midbrain	0.290384	centralmidbrain	CS13_26	13
CS13_ATTGGACTCGCCCTTA	950	180023	CS13	CS13	49	Central Midbrain	0.237467	centralmidbrain	CS13_37	13
CS13_ATTGGTGGTAAAGTCA	969	87101.6	CS13	CS13	49	Central Midbrain	0.259022	centralmidbrain	CS13_26	13
CS13_ATTTCTGAGAACTGTA	1123	253270	CS13	CS13	49	Central Midbrain	0.236799	centralmidbrain	CS13_26	13
CS13_ATTTCTGAGTTTAGGA	1033	113502	CS13	CS13	49	Central Midbrain	0.22388	centralmidbrain	CS13_42	13
CS13_ATTTCTGCAGCTCGCA	1245	282783	CS13	CS13	49	Central Midbrain	0.260076	centralmidbrain	CS13_26	13
CS13_ATTTCTGCAGGATCGA	1238	101171	CS13	CS13	49	Central Midbrain	0.238804	centralmidbrain	CS13_36	13
CS13_ATTTCTGGTTGAACTC	770	50747.2	CS13	CS13	49	Central Midbrain	0.244944	centralmidbrain	CS13_26	13
CS13_CAACCAAAGCCACCTG	838	147427	CS13	CS13	49	Central Midbrain	0.21567	centralmidbrain	CS13_7	13
CS13_CAACCAAGTAACGACG	858	156876	CS13	CS13	49	Central Midbrain	0.25005	centralmidbrain	CS13_7	13
CS13_CAACCAAGTAGAAGGA	1065	176029	CS13	CS13	49	Central Midbrain	0.312829	centralmidbrain	CS13_18	13
CS13_CAACCAATCGCGCCAA	1114	91269.8	CS13	CS13	49	Central Midbrain	0.288484	centralmidbrain	CS13_36	13
CS13_CAACCTCAGTGTTTGC	755	138086	CS13	CS13	49	Central Midbrain	0.329313	centralmidbrain	CS13_32	13
CS13_CAACCTCCACAAGTAA	1246	159412	CS13	CS13	49	Central Midbrain	0.241307	centralmidbrain	CS13_16	13
CS13_CAACCTCGTAGAGGAA	650	68630.3	CS13	CS13	49	Central Midbrain	0.192385	centralmidbrain	CS13_26	13
CS13_CAACCTCGTAGCGCAA	1023	192082	CS13	CS13	49	Central Midbrain	0.25997	centralmidbrain	CS13_33	13
CS13_CAACCTCGTCTAGAGG	797	64846.9	CS13	CS13	49	Central Midbrain	0.297016	centralmidbrain	CS13_44	13
CS13_CAACTAGAGTCGTTTG	1042	74474.2	CS13	CS13	49	Central Midbrain	0.218921	centralmidbrain	CS13_36	13
CS13_CAACTAGCAGGTCGTC	926	80358	CS13	CS13	49	Central Midbrain	0.278188	centralmidbrain	CS13_26	13
CS13_CAAGAAAAGTCGTACT	1108	210842	CS13	CS13	49	Central Midbrain	0.241499	centralmidbrain	CS13_18	13
CS13_CAAGAAATCAAGATCC	724	44976	CS13	CS13	49	Central Midbrain	0.265796	centralmidbrain	CS13_26	13
CS13_CAAGAAATCTCTGAGA	630	69005	CS13	CS13	49	Central Midbrain	0.373096	centralmidbrain	CS13_44	13
CS13_CAAGATCGTGGAAAGA	657	39020.3	CS13	CS13	49	Central Midbrain	0.239074	centralmidbrain	CS13_26	13
CS13_CAAGATCTCGTTTGCC	1177	150980	CS13	CS13	49	Central Midbrain	0.250255	centralmidbrain	CS13_7	13
CS13_CAAGGCCTCTTGCCGT	1008	80752	CS13	CS13	49	Central Midbrain	0.259029	centralmidbrain	CS13_26	13
CS13_CACAAACGTGGCCCTA	687	50199.7	CS13	CS13	49	Central Midbrain	0.176437	centralmidbrain	CS13_37	13
CS13_CACACAAGTTGTGGCC	906	86325	CS13	CS13	49	Central Midbrain	0.231779	centralmidbrain	CS13_26	13
CS13_CACACAATCATTTGGG	1158	237275	CS13	CS13	49	Central Midbrain	0.258661	centralmidbrain	CS13_9	13
CS13_CACACCTGTTCTGAAC	869	135550	CS13	CS13	49	Central Midbrain	0.316014	centralmidbrain	CS13_33	13
CS13_CACACTCCATGGTAGG	1046	164579	CS13	CS13	49	Central Midbrain	0.338151	centralmidbrain	CS13_18	13
CS13_CACACTCGTAGCGTAG	763	88214.1	CS13	CS13	49	Central Midbrain	0.237445	centralmidbrain	CS13_7	13
CS13_CACAGTATCTCTTGAT	775	68516.1	CS13	CS13	49	Central Midbrain	0.280394	centralmidbrain	CS13_26	13
CS13_CACATAGCAGTCCTTC	734	101666	CS13	CS13	49	Central Midbrain	0.247681	centralmidbrain	CS13_7	13
CS13_CACATTTAGACACGAC	1060	82199.5	CS13	CS13	49	Central Midbrain	0.284777	centralmidbrain	CS13_26	13
CS13_CACATTTAGTAGATGT	819	92283.4	CS13	CS13	49	Central Midbrain	0.30088	centralmidbrain	CS13_33	13
CS13_CACATTTGTGCCTGGT	775	77653.4	CS13	CS13	49	Central Midbrain	0.285473	centralmidbrain	CS13_7	13
CS13_CACCACTAGTACATGA	823	105170	CS13	CS13	49	Central Midbrain	0.306779	centralmidbrain	CS13_33	13
CS13_CACCAGGCAGACTCGC	1046	121232	CS13	CS13	49	Central Midbrain	0.181275	centralmidbrain	CS13_18	13
CS13_CACCAGGGTGACGGTA	622	40243.3	CS13	CS13	49	Central Midbrain	0.247151	centralmidbrain	CS13_44	13
CS13_CACCTTGCAGACTCGC	786	52439.3	CS13	CS13	49	Central Midbrain	0.270197	centralmidbrain	CS13_44	13
CS13_CACCTTGGTCAAACTC	958	125854	CS13	CS13	49	Central Midbrain	0.285692	centralmidbrain	CS13_33	13
CS13_CAGAATCCACATCCGG	848	68912.9	CS13	CS13	49	Central Midbrain	0.280291	centralmidbrain	CS13_26	13
CS13_CAGAGAGGTCCTCTTG	1191	249139	CS13	CS13	49	Central Midbrain	0.230297	centralmidbrain	CS13_37	13
CS13_CAGAGAGTCAACGGCC	1063	154419	CS13	CS13	49	Central Midbrain	0.240241	centralmidbrain	CS13_18	13
CS13_CAGCAGCAGACTTGAA	835	130399	CS13	CS13	49	Central Midbrain	0.248468	centralmidbrain	CS13_7	13
CS13_CAGCAGCAGCACAGGT	1083	100745	CS13	CS13	49	Central Midbrain	0.19408	centralmidbrain	CS13_7	13
CS13_CAGCAGCTCCCTAACC	756	78120	CS13	CS13	49	Central Midbrain	0.301279	centralmidbrain	CS13_33	13
CS13_CAGCATATCAACCATG	719	114167	CS13	CS13	49	Central Midbrain	0.281043	centralmidbrain	CS13_33	13
CS13_CAGCCGAAGATCTGAA	867	151950	CS13	CS13	49	Central Midbrain	0.251798	centralmidbrain	CS13_26	13
CS13_CAGCCGACAGGATTGG	773	57607	CS13	CS13	49	Central Midbrain	0.241224	centralmidbrain	CS13_26	13
CS13_CAGCCGACATGGGACA	1017	222109	CS13	CS13	49	Central Midbrain	0.299892	centralmidbrain	CS13_32	13
CS13_CAGCCGAGTGACGCCT	701	138157	CS13	CS13	49	Central Midbrain	0.292315	centralmidbrain	CS13_26	13
CS13_CAGCGACCATACGCCG	865	139548	CS13	CS13	49	Central Midbrain	0.270544	centralmidbrain	CS13_33	13
CS13_CAGCGACGTGGGTCAA	974	78575.5	CS13	CS13	49	Central Midbrain	0.222082	centralmidbrain	CS13_36	13
CS13_CAGCGACTCATGTAGC	615	101700	CS13	CS13	49	Central Midbrain	0.260503	centralmidbrain	CS13_26	13
CS13_CAGCTAAAGGCGCTCT	925	87294.3	CS13	CS13	49	Central Midbrain	0.274313	centralmidbrain	CS13_26	13
CS13_CAGCTGGGTTGCTCCT	763	77886.5	CS13	CS13	49	Central Midbrain	0.386157	centralmidbrain	CS13_33	13
CS13_CAGGTGCAGACTTGAA	896	114807	CS13	CS13	49	Central Midbrain	0.279371	centralmidbrain	CS13_7	13
CS13_CAGGTGCGTCTTTCAT	1145	97729.4	CS13	CS13	49	Central Midbrain	0.223783	centralmidbrain	CS13_16	13
CS13_CAGGTGCGTGTGAAAT	743	129605	CS13	CS13	49	Central Midbrain	0.2682	centralmidbrain	CS13_26	13
CS13_CAGGTGCGTGTGTGCC	1260	186669	CS13	CS13	49	Central Midbrain	0.306837	centralmidbrain	CS13_18	13
CS13_CAGGTGCTCGTGGGAA	980	84530.2	CS13	CS13	49	Central Midbrain	0.243489	centralmidbrain	CS13_26	13
CS13_CAGTAACCACCAGCAC	877	66370.2	CS13	CS13	49	Central Midbrain	0.252566	centralmidbrain	CS13_26	13
CS13_CAGTAACGTTCAGCGC	1150	152707	CS13	CS13	49	Central Midbrain	0.224101	centralmidbrain	CS13_16	13
CS13_CATATGGGTAACGACG	737	69935.9	CS13	CS13	49	Central Midbrain	0.249441	centralmidbrain	CS13_33	13
CS13_CATATTCAGAGAGCTC	783	51805.3	CS13	CS13	49	Central Midbrain	0.223359	centralmidbrain	CS13_22	13
CS13_CATATTCGTACTCAAC	957	71010.4	CS13	CS13	49	Central Midbrain	0.284734	centralmidbrain	CS13_7	13
CS13_CATCAAGCATTCACTT	573	63257.2	CS13	CS13	49	Central Midbrain	0.260553	centralmidbrain	CS13_33	13
CS13_CATCAGACATGGTCAT	872	65464.6	CS13	CS13	49	Central Midbrain	0.224752	centralmidbrain	CS13_26	13
CS13_CATCAGATCAGTTAGC	1143	246262	CS13	CS13	49	Central Midbrain	0.25605	centralmidbrain	CS13_37	13
CS13_CATCCACCACGTCAGC	710	54723.1	CS13	CS13	49	Central Midbrain	0.259583	centralmidbrain	CS13_26	13
CS13_CATCCACGTACGCACC	926	197561	CS13	CS13	49	Central Midbrain	0.285011	centralmidbrain	CS13_37	13
CS13_CATCCACGTAGCAAAT	799	51229.6	CS13	CS13	49	Central Midbrain	0.272592	centralmidbrain	CS13_26	13
CS13_CATCCACTCAGTTTGG	936	95938.9	CS13	CS13	49	Central Midbrain	0.229333	centralmidbrain	CS13_18	13
CS13_CATCGAAGTCGGCTCA	961	114012	CS13	CS13	49	Central Midbrain	0.326272	centralmidbrain	CS13_33	13
CS13_CATCGAATCAGCGACC	750	48841	CS13	CS13	49	Central Midbrain	0.233743	centralmidbrain	CS13_44	13
CS13_CATCGGGCAATAGCAA	788	57349	CS13	CS13	49	Central Midbrain	0.203729	centralmidbrain	CS13_26	13
CS13_CATCGGGGTACAAGTA	696	47411.8	CS13	CS13	49	Central Midbrain	0.312769	centralmidbrain	CS13_26	13
CS13_CATCGGGGTACAGACG	1135	252415	CS13	CS13	49	Central Midbrain	0.277521	centralmidbrain	CS13_37	13
CS13_CATGCCTAGGTGCTAG	1064	158964	CS13	CS13	49	Central Midbrain	0.291997	centralmidbrain	CS13_18	13
CS13_CATGCCTCAGCTATTG	1068	193487	CS13	CS13	49	Central Midbrain	0.232736	centralmidbrain	CS13_18	13
CS13_CATGCCTGTCGCGAAA	1056	139518	CS13	CS13	49	Central Midbrain	0.291499	centralmidbrain	CS13_42	13
CS13_CATGGCGCACGAAATA	1308	153971	CS13	CS13	49	Central Midbrain	0.24346	centralmidbrain	CS13_7	13
CS13_CATGGCGTCGGAGCAA	598	88010	CS13	CS13	49	Central Midbrain	0.274964	centralmidbrain	CS13_32	13
CS13_CATTATCGTATAGGGC	760	124177	CS13	CS13	49	Central Midbrain	0.254247	centralmidbrain	CS13_26	13
CS13_CATTATCGTTCGAATC	979	119573	CS13	CS13	49	Central Midbrain	0.315903	centralmidbrain	CS13_34	13
CS13_CATTATCTCACCCTCA	748	122584	CS13	CS13	49	Central Midbrain	0.172809	centralmidbrain	CS13_37	13
CS13_CATTATCTCCTTGACC	1017	70932.2	CS13	CS13	49	Central Midbrain	0.208386	centralmidbrain	CS13_36	13
CS13_CATTCGCAGTTTGCGT	810	99041.2	CS13	CS13	49	Central Midbrain	0.293123	centralmidbrain	CS13_26	13
CS13_CCAATCCAGGAGCGAG	822	101622	CS13	CS13	49	Central Midbrain	0.26831	centralmidbrain	CS13_7	13
CS13_CCAATCCGTCATGCCG	914	109587	CS13	CS13	49	Central Midbrain	0.262337	centralmidbrain	CS13_42	13
CS13_CCACCTAAGCAGCCTC	692	40271	CS13	CS13	49	Central Midbrain	0.202192	centralmidbrain	CS13_26	13
CS13_CCACCTAAGCTTCGCG	727	142399	CS13	CS13	49	Central Midbrain	0.267949	centralmidbrain	CS13_44	13
CS13_CCACGGACACGAAACG	1221	142444	CS13	CS13	49	Central Midbrain	0.326564	centralmidbrain	CS13_18	13
CS13_CCACTACCACACATGT	759	60399	CS13	CS13	49	Central Midbrain	0.281563	centralmidbrain	CS13_32	13
CS13_CCAGCGACAATGGAGC	1354	132822	CS13	CS13	49	Central Midbrain	0.254303	centralmidbrain	CS13_26	13
CS13_CCAGCGAGTCTTGTCC	1485	340058	CS13	CS13	49	Central Midbrain	0.303872	centralmidbrain	CS13_33	13
CS13_CCATGTCAGAGACGAA	1103	99214.5	CS13	CS13	49	Central Midbrain	0.302325	centralmidbrain	CS13_36	13
CS13_CCATGTCCACGGACAA	916	184180	CS13	CS13	49	Central Midbrain	0.25718	centralmidbrain	CS13_37	13
CS13_CCATGTCCACTCGACG	924	76728.2	CS13	CS13	49	Central Midbrain	0.253189	centralmidbrain	CS13_26	13
CS13_CCATGTCGTTGCGTTA	1032	74150.2	CS13	CS13	49	Central Midbrain	0.256531	centralmidbrain	CS13_26	13
CS13_CCATGTCTCGCATGAT	914	102932	CS13	CS13	49	Central Midbrain	0.291902	centralmidbrain	CS13_7	13
CS13_CCATGTCTCTCTAAGG	1086	100130	CS13	CS13	49	Central Midbrain	0.333238	centralmidbrain	CS13_36	13
CS13_CCATTCGCATGGGAAC	647	49082.8	CS13	CS13	49	Central Midbrain	0.266629	centralmidbrain	CS13_26	13
CS13_CCCAATCCAACTGCTA	521	34039.4	CS13	CS13	49	Central Midbrain	0.236712	centralmidbrain	CS13_26	13
CS13_CCCAATCCACCATGTA	727	124132	CS13	CS13	49	Central Midbrain	0.192698	centralmidbrain	CS13_26	13
CS13_CCCAATCGTGATGTCT	958	68733.6	CS13	CS13	49	Central Midbrain	0.206315	centralmidbrain	CS13_36	13
CS13_CCCAGTTGTCCAGTTA	593	32994.6	CS13	CS13	49	Central Midbrain	0.202941	centralmidbrain	CS13_26	13
CS13_CCCAGTTTCGGAAACG	774	67088.3	CS13	CS13	49	Central Midbrain	0.245538	centralmidbrain	CS13_26	13
CS13_CCCATACAGATATACG	1241	234569	CS13	CS13	49	Central Midbrain	0.24583	centralmidbrain	CS13_9	13
CS13_CCCATACAGTGGTAGC	835	82719.4	CS13	CS13	49	Central Midbrain	0.246866	centralmidbrain	CS13_18	13
CS13_CCCATACCAAGGTTCT	707	105627	CS13	CS13	49	Central Midbrain	0.212631	centralmidbrain	CS13_44	13
CS13_CCCATACGTATAGGTA	1225	126465	CS13	CS13	49	Central Midbrain	0.242461	centralmidbrain	CS13_7	13
CS13_CCCATACTCACTGGGC	1252	100527	CS13	CS13	49	Central Midbrain	0.30551	centralmidbrain	CS13_36	13
CS13_CCCTCCTAGGCGCTCT	1100	120432	CS13	CS13	49	Central Midbrain	0.310053	centralmidbrain	CS13_18	13
CS13_CCCTCCTCATGGTCTA	752	49507.1	CS13	CS13	49	Central Midbrain	0.220845	centralmidbrain	CS13_26	13
CS13_CCCTCCTTCCGTAGTA	1476	160647	CS13	CS13	49	Central Midbrain	0.26015	centralmidbrain	CS13_16	13
CS13_CCCTCCTTCCTGCAGG	1116	169741	CS13	CS13	49	Central Midbrain	0.249685	centralmidbrain	CS13_18	13
CS13_CCGGGATAGAGTACCG	1032	90949.8	CS13	CS13	49	Central Midbrain	0.245317	centralmidbrain	CS13_26	13
CS13_CCGGGATAGGCTAGAC	902	194694	CS13	CS13	49	Central Midbrain	0.285085	centralmidbrain	CS13_37	13
CS13_CCGGGATGTACCGTTA	1030	131994	CS13	CS13	49	Central Midbrain	0.222109	centralmidbrain	CS13_7	13
CS13_CCGGGATGTCTCCACT	796	59333.2	CS13	CS13	49	Central Midbrain	0.276031	centralmidbrain	CS13_26	13
CS13_CCGGGATTCCACGTGG	993	71288.9	CS13	CS13	49	Central Midbrain	0.251734	centralmidbrain	CS13_26	13
CS13_CCGGTAGCACCAGGCT	869	121550	CS13	CS13	49	Central Midbrain	0.299246	centralmidbrain	CS13_9	13
CS13_CCGGTAGTCGCCTGAG	1361	299831	CS13	CS13	49	Central Midbrain	0.309743	centralmidbrain	CS13_9	13
CS13_CCGTACTGTCTCTCTG	1269	276812	CS13	CS13	49	Central Midbrain	0.228426	centralmidbrain	CS13_26	13
CS13_CCGTACTTCGCTTAGA	921	110903	CS13	CS13	49	Central Midbrain	0.308503	centralmidbrain	CS13_7	13
CS13_CCGTGGAAGCCCGAAA	982	198442	CS13	CS13	49	Central Midbrain	0.295435	centralmidbrain	CS13_26	13
CS13_CCGTGGAAGGAATCGC	1298	126452	CS13	CS13	49	Central Midbrain	0.302744	centralmidbrain	CS13_36	13
CS13_CCGTGGACAGGATCGA	899	120399	CS13	CS13	49	Central Midbrain	0.255561	centralmidbrain	CS13_18	13
CS13_CCGTGGACATGGAATA	649	75325.6	CS13	CS13	49	Central Midbrain	0.286015	centralmidbrain	CS13_7	13
CS13_CCGTTCAGTAAACGCG	725	50009	CS13	CS13	49	Central Midbrain	0.239095	centralmidbrain	CS13_26	13
CS13_CCGTTCAGTTGGAGGT	920	122912	CS13	CS13	49	Central Midbrain	0.261271	centralmidbrain	CS13_18	13
CS13_CCGTTCATCAAGGTAA	768	108230	CS13	CS13	49	Central Midbrain	0.264534	centralmidbrain	CS13_26	13
CS13_CCTAAAGCACTGAAGG	910	194684	CS13	CS13	49	Central Midbrain	0.263596	centralmidbrain	CS13_44	13
CS13_CCTAAAGGTCAATACC	818	143901	CS13	CS13	49	Central Midbrain	0.287657	centralmidbrain	CS13_44	13
CS13_CCTAAAGTCTACCTGC	905	118568	CS13	CS13	49	Central Midbrain	0.275912	centralmidbrain	CS13_33	13
CS13_CCTACACAGAGATGAG	773	113162	CS13	CS13	49	Central Midbrain	0.291988	centralmidbrain	CS13_9	13
CS13_CCTACACAGTAAGTAC	856	69429.4	CS13	CS13	49	Central Midbrain	0.253019	centralmidbrain	CS13_7	13
CS13_CCTACACAGTACGACG	1037	211552	CS13	CS13	49	Central Midbrain	0.22615	centralmidbrain	CS13_37	13
CS13_CCTACACTCAAGGTAA	834	84617.1	CS13	CS13	49	Central Midbrain	0.276719	centralmidbrain	CS13_7	13
CS13_CCTACCAAGGAATGGA	813	51081.3	CS13	CS13	49	Central Midbrain	0.228991	centralmidbrain	CS13_9	13
CS13_CCTACCACAGCTGTAT	998	151612	CS13	CS13	49	Central Midbrain	0.304601	centralmidbrain	CS13_18	13
CS13_CCTAGCTAGGCTCAGA	1118	229060	CS13	CS13	49	Central Midbrain	0.247181	centralmidbrain	CS13_7	13
CS13_CCTAGCTAGGGATGGG	761	85925.1	CS13	CS13	49	Central Midbrain	0.299833	centralmidbrain	CS13_26	13
CS13_CCTAGCTGTAAAGGAG	1107	222859	CS13	CS13	49	Central Midbrain	0.228914	centralmidbrain	CS13_9	13
CS13_CCTAGCTGTACCGTTA	935	70707.7	CS13	CS13	49	Central Midbrain	0.219805	centralmidbrain	CS13_26	13
CS13_CCTATTAGTCGAACAG	1211	91998.7	CS13	CS13	49	Central Midbrain	0.261807	centralmidbrain	CS13_26	13
CS13_CCTATTATCGTCTGCT	699	52774.4	CS13	CS13	49	Central Midbrain	0.208105	centralmidbrain	CS13_26	13
CS13_CCTCAGTAGCGCCTCA	1007	84111.7	CS13	CS13	49	Central Midbrain	0.240795	centralmidbrain	CS13_7	13
CS13_CCTCAGTGTCTCTCGT	767	116776	CS13	CS13	49	Central Midbrain	0.222221	centralmidbrain	CS13_26	13
CS13_CCTCTGAAGACTTTCG	910	57347.3	CS13	CS13	49	Central Midbrain	0.174168	centralmidbrain	CS13_36	13
CS13_CCTCTGAAGATGTAAC	1201	271401	CS13	CS13	49	Central Midbrain	0.267411	centralmidbrain	CS13_26	13
CS13_CCTCTGAGTCATATCG	892	129154	CS13	CS13	49	Central Midbrain	0.290526	centralmidbrain	CS13_33	13
CS13_CCTCTGAGTGAACCTT	923	69188.7	CS13	CS13	49	Central Midbrain	0.223768	centralmidbrain	CS13_26	13
CS13_CCTTACGCACAGGCCT	849	67334.1	CS13	CS13	49	Central Midbrain	0.278327	centralmidbrain	CS13_26	13
CS13_CCTTACGGTCAAACTC	751	92427.3	CS13	CS13	49	Central Midbrain	0.208791	centralmidbrain	CS13_7	13
CS13_CCTTACGTCGGCCGAT	881	64909.2	CS13	CS13	49	Central Midbrain	0.272333	centralmidbrain	CS13_26	13
CS13_CCTTCCCGTAGCGTAG	1145	256186	CS13	CS13	49	Central Midbrain	0.293024	centralmidbrain	CS13_26	13
CS13_CCTTCCCGTGTTTGTG	838	118465	CS13	CS13	49	Central Midbrain	0.266092	centralmidbrain	CS13_26	13
CS13_CCTTCGAAGCAGCCTC	980	75149.3	CS13	CS13	49	Central Midbrain	0.221987	centralmidbrain	CS13_36	13
CS13_CCTTCGAAGCGATTCT	923	66682.9	CS13	CS13	49	Central Midbrain	0.285181	centralmidbrain	CS13_26	13
CS13_CCTTCGACACATGACT	693	116251	CS13	CS13	49	Central Midbrain	0.265537	centralmidbrain	CS13_44	13
CS13_CCTTCGACAGCGAACA	917	67214.8	CS13	CS13	49	Central Midbrain	0.271818	centralmidbrain	CS13_33	13
CS13_CCTTTCTAGGCCATAG	1261	126699	CS13	CS13	49	Central Midbrain	0.293655	centralmidbrain	CS13_36	13
CS13_CCTTTCTGTATCAGTC	918	123365	CS13	CS13	49	Central Midbrain	0.321471	centralmidbrain	CS13_3	13
CS13_CGAATGTGTCTTTCAT	863	118858	CS13	CS13	49	Central Midbrain	0.224805	centralmidbrain	CS13_18	13
CS13_CGACCTTGTCTCACCT	824	62815.2	CS13	CS13	49	Central Midbrain	0.263269	centralmidbrain	CS13_26	13
CS13_CGACTTCAGAGTACAT	788	54696.9	CS13	CS13	49	Central Midbrain	0.204539	centralmidbrain	CS13_26	13
CS13_CGAGAAGAGGAGTTGC	930	83868.6	CS13	CS13	49	Central Midbrain	0.261555	centralmidbrain	CS13_26	13
CS13_CGAGCACAGACAGAGA	1329	184767	CS13	CS13	49	Central Midbrain	0.249679	centralmidbrain	CS13_16	13
CS13_CGAGCACAGGCTAGCA	1030	105893	CS13	CS13	49	Central Midbrain	0.291768	centralmidbrain	CS13_7	13
CS13_CGAGCACCAAGCGAGT	1079	214329	CS13	CS13	49	Central Midbrain	0.242141	centralmidbrain	CS13_37	13
CS13_CGAGCACCAAGGTTTC	1080	96493	CS13	CS13	49	Central Midbrain	0.268739	centralmidbrain	CS13_26	13
CS13_CGAGCACGTACACCGC	835	173360	CS13	CS13	49	Central Midbrain	0.284923	centralmidbrain	CS13_26	13
CS13_CGAGCACTCGCCTGTT	929	164595	CS13	CS13	49	Central Midbrain	0.241979	centralmidbrain	CS13_26	13
CS13_CGAGCCACATCTCGCT	968	121367	CS13	CS13	49	Central Midbrain	0.265277	centralmidbrain	CS13_7	13
CS13_CGAGCCATCATTTGGG	797	71021.9	CS13	CS13	49	Central Midbrain	0.304987	centralmidbrain	CS13_26	13
CS13_CGATGGCCAGTGGAGT	1034	90245.7	CS13	CS13	49	Central Midbrain	0.268587	centralmidbrain	CS13_36	13
CS13_CGATTGACACGAGGTA	1021	88263.7	CS13	CS13	49	Central Midbrain	0.307723	centralmidbrain	CS13_26	13
CS13_CGATTGAGTACTTGAC	889	171466	CS13	CS13	49	Central Midbrain	0.260486	centralmidbrain	CS13_26	13
CS13_CGATTGAGTCCCTACT	744	84684.2	CS13	CS13	49	Central Midbrain	0.310923	centralmidbrain	CS13_33	13
CS13_CGCCAAGAGATATGGT	849	148358	CS13	CS13	49	Central Midbrain	0.258272	centralmidbrain	CS13_7	13
CS13_CGCCAAGAGGCCCTTG	654	66651.5	CS13	CS13	49	Central Midbrain	0.256805	centralmidbrain	CS13_44	13
CS13_CGCCAAGAGTTCGATC	1281	305257	CS13	CS13	49	Central Midbrain	0.305922	centralmidbrain	CS13_26	13
CS13_CGCCAAGGTGGAAAGA	1125	193057	CS13	CS13	49	Central Midbrain	0.316352	centralmidbrain	CS13_18	13
CS13_CGCCAAGTCACTTATC	1334	295510	CS13	CS13	49	Central Midbrain	0.298317	centralmidbrain	CS13_33	13
CS13_CGCCAAGTCCCTAATT	742	52026.7	CS13	CS13	49	Central Midbrain	0.24664	centralmidbrain	CS13_37	13
CS13_CGCGGTAGTGCCTTGG	1298	260206	CS13	CS13	49	Central Midbrain	0.273971	centralmidbrain	CS13_17	13
CS13_CGCGTTTGTACAGTGG	496	26322.9	CS13	CS13	49	Central Midbrain	0.250092	centralmidbrain	CS13_44	13
CS13_CGCGTTTGTCTAGTGT	933	114862	CS13	CS13	49	Central Midbrain	0.275058	centralmidbrain	CS13_18	13
CS13_CGCTGGAAGAACAATC	1197	139500	CS13	CS13	49	Central Midbrain	0.286814	centralmidbrain	CS13_18	13
CS13_CGCTTCAAGCTGAAAT	1009	234644	CS13	CS13	49	Central Midbrain	0.316715	centralmidbrain	CS13_37	13
CS13_CGCTTCAGTAAGTGGC	595	38148.4	CS13	CS13	49	Central Midbrain	0.178207	centralmidbrain	CS13_44	13
CS13_CGGACACAGGCCATAG	951	79500.4	CS13	CS13	49	Central Midbrain	0.240134	centralmidbrain	CS13_9	13
CS13_CGGACACGTTCAGCGC	840	165413	CS13	CS13	49	Central Midbrain	0.325209	centralmidbrain	CS13_44	13
CS13_CGGACGTCACAGACAG	1069	237303	CS13	CS13	49	Central Midbrain	0.254582	centralmidbrain	CS13_26	13
CS13_CGGACGTCACGCATCG	687	70635.3	CS13	CS13	49	Central Midbrain	0.342267	centralmidbrain	CS13_23	13
CS13_CGGACGTTCAAGCCTA	1160	295427	CS13	CS13	49	Central Midbrain	0.293948	centralmidbrain	CS13_32	13
CS13_CGGACTGGTGAGGCTA	961	189520	CS13	CS13	49	Central Midbrain	0.281281	centralmidbrain	CS13_37	13
CS13_CGGACTGGTGCAGTAG	904	96965.2	CS13	CS13	49	Central Midbrain	0.336495	centralmidbrain	CS13_33	13
CS13_CGGAGTCTCCCAACGG	973	128696	CS13	CS13	49	Central Midbrain	0.292776	centralmidbrain	CS13_18	13
CS13_CGGCTAGTCTACTCAT	1073	230684	CS13	CS13	49	Central Midbrain	0.254221	centralmidbrain	CS13_26	13
CS13_CGGGTCAAGTGTGAAT	830	126603	CS13	CS13	49	Central Midbrain	0.28118	centralmidbrain	CS13_22	13
CS13_CGGGTCAGTAAAGGAG	833	91674.4	CS13	CS13	49	Central Midbrain	0.352788	centralmidbrain	CS13_33	13
CS13_CGGGTCAGTTCCGGCA	688	104998	CS13	CS13	49	Central Midbrain	0.234196	centralmidbrain	CS13_7	13
CS13_CGGTTAAGTTACAGAA	553	56441	CS13	CS13	49	Central Midbrain	0.259178	centralmidbrain	CS13_44	13
CS13_CGGTTAATCCCGGATG	1006	73893.2	CS13	CS13	49	Central Midbrain	0.219937	centralmidbrain	CS13_36	13
CS13_CGGTTAATCTTGACGA	538	36765.8	CS13	CS13	49	Central Midbrain	0.204284	centralmidbrain	CS13_37	13
CS13_CGTAGGCGTGTCGCTG	1111	170720	CS13	CS13	49	Central Midbrain	0.334882	centralmidbrain	CS13_17	13
CS13_CGTCACTGTAGCGATG	690	84421.8	CS13	CS13	49	Central Midbrain	0.18328	centralmidbrain	CS13_26	13
CS13_CGTCAGGAGTACGTAA	771	64853.2	CS13	CS13	49	Central Midbrain	0.335896	centralmidbrain	CS13_26	13
CS13_CGTCAGGAGTGTTTGC	988	182927	CS13	CS13	49	Central Midbrain	0.250021	centralmidbrain	CS13_32	13
CS13_CGTCAGGTCTGCGGCA	783	55569.3	CS13	CS13	49	Central Midbrain	0.244753	centralmidbrain	CS13_26	13
CS13_CGTCCATAGCCACCTG	1047	97300.4	CS13	CS13	49	Central Midbrain	0.27118	centralmidbrain	CS13_9	13
CS13_CGTCCATGTGAGGGAG	1211	101212	CS13	CS13	49	Central Midbrain	0.274054	centralmidbrain	CS13_36	13
CS13_CGTGAGCAGAGCAATT	648	44488.6	CS13	CS13	49	Central Midbrain	0.24467	centralmidbrain	CS13_26	13
CS13_CGTGAGCAGCGAAGGG	643	39086.1	CS13	CS13	49	Central Midbrain	0.249173	centralmidbrain	CS13_26	13
CS13_CGTGAGCGTAGAGTGC	985	65336.1	CS13	CS13	49	Central Midbrain	0.247793	centralmidbrain	CS13_26	13
CS13_CGTGAGCTCCACTCCA	926	173433	CS13	CS13	49	Central Midbrain	0.239742	centralmidbrain	CS13_9	13
CS13_CGTGTAACAGGGAGAG	803	56277	CS13	CS13	49	Central Midbrain	0.239705	centralmidbrain	CS13_26	13
CS13_CGTGTAATCGACAGCC	1657	417140	CS13	CS13	49	Central Midbrain	0.291688	centralmidbrain	CS13_18	13
CS13_CGTGTCTAGCAAATCA	642	41964.5	CS13	CS13	49	Central Midbrain	0.243534	centralmidbrain	CS13_26	13
CS13_CGTTGGGAGGATGCGT	859	66730.1	CS13	CS13	49	Central Midbrain	0.300696	centralmidbrain	CS13_26	13
CS13_CGTTGGGCAAGTTGTC	1028	75674.2	CS13	CS13	49	Central Midbrain	0.276858	centralmidbrain	CS13_26	13
CS13_CTAACTTCATGTAAGA	1053	109119	CS13	CS13	49	Central Midbrain	0.282172	centralmidbrain	CS13_9	13
CS13_CTAACTTGTGTGGTTT	823	119287	CS13	CS13	49	Central Midbrain	0.304318	centralmidbrain	CS13_33	13
CS13_CTAACTTGTTGTCGCG	649	49002.7	CS13	CS13	49	Central Midbrain	0.307587	centralmidbrain	CS13_26	13
CS13_CTAACTTTCCCAAGAT	734	47890.6	CS13	CS13	49	Central Midbrain	0.210768	centralmidbrain	CS13_26	13
CS13_CTAAGACAGCTTTGGT	730	93064.2	CS13	CS13	49	Central Midbrain	0.35236	centralmidbrain	CS13_33	13
CS13_CTAAGACTCATGGTCA	996	240618	CS13	CS13	49	Central Midbrain	0.292405	centralmidbrain	CS13_37	13
CS13_CTAATGGCATCTCGCT	847	91026.9	CS13	CS13	49	Central Midbrain	0.265292	centralmidbrain	CS13_9	13
CS13_CTACACCCAACACGCC	1167	144951	CS13	CS13	49	Central Midbrain	0.261449	centralmidbrain	CS13_18	13
CS13_CTACACCGTGCACCAC	934	68185.5	CS13	CS13	49	Central Midbrain	0.276678	centralmidbrain	CS13_26	13
CS13_CTACATTAGACTGGGT	1365	339603	CS13	CS13	49	Central Midbrain	0.31266	centralmidbrain	CS13_37	13
CS13_CTACATTGTGGTAACG	971	156968	CS13	CS13	49	Central Midbrain	0.322304	centralmidbrain	CS13_18	13
CS13_CTACATTTCCTTAATC	822	61121.8	CS13	CS13	49	Central Midbrain	0.252583	centralmidbrain	CS13_26	13
CS13_CTACCCAAGATCTGAA	1070	196623	CS13	CS13	49	Central Midbrain	0.2514	centralmidbrain	CS13_44	13
CS13_CTACCCACAAGGCTCC	859	62047.8	CS13	CS13	49	Central Midbrain	0.226256	centralmidbrain	CS13_33	13
CS13_CTACGTCAGACAGAGA	831	60102.5	CS13	CS13	49	Central Midbrain	0.261872	centralmidbrain	CS13_26	13
CS13_CTACGTCAGCTCCTTC	859	56187.7	CS13	CS13	49	Central Midbrain	0.22123	centralmidbrain	CS13_26	13
CS13_CTACGTCCAGTATCTG	964	80105.5	CS13	CS13	49	Central Midbrain	0.251109	centralmidbrain	CS13_26	13
CS13_CTACGTCTCACTCTTA	938	182774	CS13	CS13	49	Central Midbrain	0.248569	centralmidbrain	CS13_26	13
CS13_CTACGTCTCGCACTCT	911	103810	CS13	CS13	49	Central Midbrain	0.251523	centralmidbrain	CS13_18	13
CS13_CTAGAGTCACTCTGTC	675	52426.7	CS13	CS13	49	Central Midbrain	0.331486	centralmidbrain	CS13_44	13
CS13_CTAGAGTTCCACTGGG	1094	190874	CS13	CS13	49	Central Midbrain	0.221634	centralmidbrain	CS13_17	13
CS13_CTAGCCTCAGCTTAAC	1093	79903.9	CS13	CS13	49	Central Midbrain	0.231788	centralmidbrain	CS13_7	13
CS13_CTAGCCTGTAGAAAGG	935	95059.2	CS13	CS13	49	Central Midbrain	0.299107	centralmidbrain	CS13_33	13
CS13_CTAGCCTGTCACCCAG	903	143693	CS13	CS13	49	Central Midbrain	0.208813	centralmidbrain	CS13_7	13
CS13_CTAGCCTTCGCAAACT	914	75714.2	CS13	CS13	49	Central Midbrain	0.276883	centralmidbrain	CS13_7	13
CS13_CTAGTGAAGCACACAG	783	52986.7	CS13	CS13	49	Central Midbrain	0.289042	centralmidbrain	CS13_33	13
CS13_CTAGTGACAAACTGCT	1234	110369	CS13	CS13	49	Central Midbrain	0.222763	centralmidbrain	CS13_30	13
CS13_CTAGTGACAGCTGCTG	840	97745	CS13	CS13	49	Central Midbrain	0.26389	centralmidbrain	CS13_7	13
CS13_CTAGTGAGTACTCAAC	1421	347681	CS13	CS13	49	Central Midbrain	0.302533	centralmidbrain	CS13_33	13
CS13_CTAGTGAGTGGCCCTA	858	76703.2	CS13	CS13	49	Central Midbrain	0.309521	centralmidbrain	CS13_7	13
CS13_CTAGTGAGTTTGGCGC	951	72098.6	CS13	CS13	49	Central Midbrain	0.260548	centralmidbrain	CS13_26	13
CS13_CTCACACAGAATTCCC	1059	81760.3	CS13	CS13	49	Central Midbrain	0.170186	centralmidbrain	CS13_16	13
CS13_CTCACACCATGCCCGA	828	62734.7	CS13	CS13	49	Central Midbrain	0.277686	centralmidbrain	CS13_26	13
CS13_CTCACACGTACAGCAG	1321	331970	CS13	CS13	49	Central Midbrain	0.287717	centralmidbrain	CS13_26	13
CS13_CTCACACTCATTGCGA	960	178126	CS13	CS13	49	Central Midbrain	0.302129	centralmidbrain	CS13_33	13
CS13_CTCAGAAAGACAAAGG	1093	249409	CS13	CS13	49	Central Midbrain	0.291336	centralmidbrain	CS13_26	13
CS13_CTCAGAAGTAGCGCTC	733	58381.4	CS13	CS13	49	Central Midbrain	0.241884	centralmidbrain	CS13_7	13
CS13_CTCATTACATTCTTAC	733	50556.4	CS13	CS13	49	Central Midbrain	0.234841	centralmidbrain	CS13_26	13
CS13_CTCATTAGTATCACCA	1191	297316	CS13	CS13	49	Central Midbrain	0.296304	centralmidbrain	CS13_9	13
CS13_CTCATTATCAACCATG	827	66181	CS13	CS13	49	Central Midbrain	0.231247	centralmidbrain	CS13_26	13
CS13_CTCCTAGCAGTGAGTG	797	58955.5	CS13	CS13	49	Central Midbrain	0.303722	centralmidbrain	CS13_26	13
CS13_CTCGAAAGTACCATCA	1002	177498	CS13	CS13	49	Central Midbrain	0.290065	centralmidbrain	CS13_33	13
CS13_CTCGAAAGTCCAGTAT	995	86792.2	CS13	CS13	49	Central Midbrain	0.298413	centralmidbrain	CS13_7	13
CS13_CTCGAAATCTGCGTAA	987	199252	CS13	CS13	49	Central Midbrain	0.237592	centralmidbrain	CS13_7	13
CS13_CTCGAGGCACCAGGCT	798	59521.4	CS13	CS13	49	Central Midbrain	0.244258	centralmidbrain	CS13_26	13
CS13_CTCGAGGGTATATCCG	832	56261.9	CS13	CS13	49	Central Midbrain	0.296118	centralmidbrain	CS13_26	13
CS13_CTCGGAGGTTGAGGTG	1085	132372	CS13	CS13	49	Central Midbrain	0.321589	centralmidbrain	CS13_7	13
CS13_CTCGGGACAATGAAAC	1182	250221	CS13	CS13	49	Central Midbrain	0.259988	centralmidbrain	CS13_33	13
CS13_CTCGTACAGACAAGCC	877	119643	CS13	CS13	49	Central Midbrain	0.296573	centralmidbrain	CS13_33	13
CS13_CTCGTACAGGCGATAC	1090	236886	CS13	CS13	49	Central Midbrain	0.294645	centralmidbrain	CS13_23	13
CS13_CTCGTACCACGACGAA	984	69999.2	CS13	CS13	49	Central Midbrain	0.218594	centralmidbrain	CS13_30	13
CS13_CTCGTACGTTCCATGA	1169	264048	CS13	CS13	49	Central Midbrain	0.302646	centralmidbrain	CS13_37	13
CS13_CTCGTCACACCGCTAG	764	140514	CS13	CS13	49	Central Midbrain	0.167865	centralmidbrain	CS13_26	13
CS13_CTCGTCAGTATGAATG	894	152065	CS13	CS13	49	Central Midbrain	0.268546	centralmidbrain	CS13_3	13
CS13_CTCGTCATCCGTAGTA	1875	280294	CS13	CS13	49	Central Midbrain	0.253873	centralmidbrain	CS13_16	13
CS13_CTCTAATCATACGCTA	970	137132	CS13	CS13	49	Central Midbrain	0.230566	centralmidbrain	CS13_33	13
CS13_CTCTAATTCTCACATT	1225	101169	CS13	CS13	49	Central Midbrain	0.266383	centralmidbrain	CS13_36	13
CS13_CTCTGGTCACGAAAGC	673	53668.9	CS13	CS13	49	Central Midbrain	0.285137	centralmidbrain	CS13_26	13
CS13_CTCTGGTCATTCGACA	998	139836	CS13	CS13	49	Central Midbrain	0.27883	centralmidbrain	CS13_7	13
CS13_CTCTGGTCATTGGGCC	1204	253923	CS13	CS13	49	Central Midbrain	0.265977	centralmidbrain	CS13_18	13
CS13_CTCTGGTTCAGTCAGT	1017	75233.1	CS13	CS13	49	Central Midbrain	0.211277	centralmidbrain	CS13_26	13
CS13_CTGAAACAGACTTGAA	846	66383.4	CS13	CS13	49	Central Midbrain	0.268025	centralmidbrain	CS13_26	13
CS13_CTGAAACAGCGTTGCC	813	60985.8	CS13	CS13	49	Central Midbrain	0.263894	centralmidbrain	CS13_26	13
CS13_CTGAAACAGGAATGGA	1043	194253	CS13	CS13	49	Central Midbrain	0.157398	centralmidbrain	CS13_26	13
CS13_CTGAAGTCACACAGAG	1000	222051	CS13	CS13	49	Central Midbrain	0.279254	centralmidbrain	CS13_44	13
CS13_CTGAAGTTCGGCTTGG	785	56314.7	CS13	CS13	49	Central Midbrain	0.249292	centralmidbrain	CS13_26	13
CS13_CTGAAGTTCTTCGAGA	899	66974.1	CS13	CS13	49	Central Midbrain	0.276904	centralmidbrain	CS13_26	13
CS13_CTGATAGCATCTATGG	695	108368	CS13	CS13	49	Central Midbrain	0.260597	centralmidbrain	CS13_7	13
CS13_CTGATCCAGGCGACAT	690	44542.3	CS13	CS13	49	Central Midbrain	0.240685	centralmidbrain	CS13_26	13
CS13_CTGATCCAGTGCTGCC	1092	110937	CS13	CS13	49	Central Midbrain	0.286568	centralmidbrain	CS13_9	13
CS13_CTGATCCTCCTTAATC	744	52468.8	CS13	CS13	49	Central Midbrain	0.257216	centralmidbrain	CS13_26	13
CS13_CTGATCCTCTCCCTGA	979	72704.7	CS13	CS13	49	Central Midbrain	0.235276	centralmidbrain	CS13_36	13
CS13_CTGCCTAAGTGGGATC	631	42573.8	CS13	CS13	49	Central Midbrain	0.283533	centralmidbrain	CS13_26	13
CS13_CTGCCTAGTCCTCTTG	1684	406088	CS13	CS13	49	Central Midbrain	0.255713	centralmidbrain	CS13_9	13
CS13_CTGCCTAGTGTTGAGG	678	42893.6	CS13	CS13	49	Central Midbrain	0.238193	centralmidbrain	CS13_26	13
CS13_CTGCGGAAGAAACCTA	568	71339	CS13	CS13	49	Central Midbrain	0.2271	centralmidbrain	CS13_26	13
CS13_CTGCGGACAAGACGTG	1166	97439.8	CS13	CS13	49	Central Midbrain	0.305402	centralmidbrain	CS13_26	13
CS13_CTGCGGAGTTACTGAC	1011	209117	CS13	CS13	49	Central Midbrain	0.242503	centralmidbrain	CS13_37	13
CS13_CTGCTGTGTAGTAGTA	1317	319255	CS13	CS13	49	Central Midbrain	0.278363	centralmidbrain	CS13_26	13
CS13_CTGCTGTGTCGCATCG	1059	101890	CS13	CS13	49	Central Midbrain	0.245464	centralmidbrain	CS13_26	13
CS13_CTGCTGTTCTTGTTTG	1010	143364	CS13	CS13	49	Central Midbrain	0.326455	centralmidbrain	CS13_18	13
CS13_CTGGTCTAGCAGGTCA	852	142372	CS13	CS13	49	Central Midbrain	0.268243	centralmidbrain	CS13_33	13
CS13_CTGGTCTCATTGGCGC	991	80231.8	CS13	CS13	49	Central Midbrain	0.22145	centralmidbrain	CS13_7	13
CS13_CTGGTCTTCCGTCATC	740	77162.4	CS13	CS13	49	Central Midbrain	0.2787	centralmidbrain	CS13_9	13
CS13_CTGGTCTTCGCCTGTT	1085	193011	CS13	CS13	49	Central Midbrain	0.29092	centralmidbrain	CS13_33	13
CS13_CTGTGCTCAGAGCCAA	655	92910.8	CS13	CS13	49	Central Midbrain	0.153677	centralmidbrain	CS13_37	13
CS13_CTGTGCTGTTCGCGAC	1319	305902	CS13	CS13	49	Central Midbrain	0.258781	centralmidbrain	CS13_26	13
CS13_CTGTTTAAGAAGCCCA	906	146755	CS13	CS13	49	Central Midbrain	0.256592	centralmidbrain	CS13_33	13
CS13_CTGTTTAGTGCGATAG	959	98788.2	CS13	CS13	49	Central Midbrain	0.337532	centralmidbrain	CS13_26	13
CS13_CTTAACTAGAGGACGG	1216	107581	CS13	CS13	49	Central Midbrain	0.267756	centralmidbrain	CS13_36	13
CS13_CTTAACTAGGAACTGC	1472	370549	CS13	CS13	49	Central Midbrain	0.282759	centralmidbrain	CS13_37	13
CS13_CTTAACTAGGCCGAAT	1019	112010	CS13	CS13	49	Central Midbrain	0.337212	centralmidbrain	CS13_33	13
CS13_CTTAACTCAAGCGTAG	978	140338	CS13	CS13	49	Central Midbrain	0.273092	centralmidbrain	CS13_18	13
CS13_CTTAACTGTCCCTACT	989	203203	CS13	CS13	49	Central Midbrain	0.283369	centralmidbrain	CS13_37	13
CS13_CTTAACTTCGTTTATC	671	106277	CS13	CS13	49	Central Midbrain	0.302058	centralmidbrain	CS13_37	13
CS13_CTTACCGAGAAGGACA	974	80887.4	CS13	CS13	49	Central Midbrain	0.239258	centralmidbrain	CS13_35	13
CS13_CTTACCGAGGCTCATT	1086	75489.6	CS13	CS13	49	Central Midbrain	0.217954	centralmidbrain	CS13_26	13
CS13_CTTACCGCAGCGATCC	911	78624.2	CS13	CS13	49	Central Midbrain	0.26936	centralmidbrain	CS13_7	13
CS13_CTTACCGGTGTAAGTA	865	67541.8	CS13	CS13	49	Central Midbrain	0.233294	centralmidbrain	CS13_26	13
CS13_CTTACCGTCTTAACCT	954	120604	CS13	CS13	49	Central Midbrain	0.292203	centralmidbrain	CS13_18	13
CS13_CTTAGGAGTAGCAAAT	795	59330.3	CS13	CS13	49	Central Midbrain	0.229243	centralmidbrain	CS13_26	13
CS13_CTTAGGATCACCCTCA	975	76467.3	CS13	CS13	49	Central Midbrain	0.285117	centralmidbrain	CS13_26	13
CS13_CTTCTCTAGAAGGGTA	1116	174702	CS13	CS13	49	Central Midbrain	0.269623	centralmidbrain	CS13_18	13
CS13_CTTCTCTAGTACGCCC	1044	109933	CS13	CS13	49	Central Midbrain	0.307782	centralmidbrain	CS13_33	13
CS13_CTTCTCTTCCTTAATC	1129	157040	CS13	CS13	49	Central Midbrain	0.265528	centralmidbrain	CS13_18	13
CS13_CTTGGCTTCCGCTGTT	928	69104.7	CS13	CS13	49	Central Midbrain	0.25081	centralmidbrain	CS13_36	13
CS13_CTTTGCGAGTCTCCTC	892	61541.5	CS13	CS13	49	Central Midbrain	0.263983	centralmidbrain	CS13_26	13
CS13_CTTTGCGCAGCCAGAA	737	137813	CS13	CS13	49	Central Midbrain	0.219464	centralmidbrain	CS13_26	13
CS13_CTTTGCGGTCCAACTA	1033	200522	CS13	CS13	49	Central Midbrain	0.283816	centralmidbrain	CS13_18	13
CS13_CTTTGCGTCCGTAGGC	616	36352.4	CS13	CS13	49	Central Midbrain	0.260418	centralmidbrain	CS13_26	13
CS13_GAAACTCCACTTCTGC	833	65194	CS13	CS13	49	Central Midbrain	0.261624	centralmidbrain	CS13_26	13
CS13_GAAATGAAGACACGAC	831	142015	CS13	CS13	49	Central Midbrain	0.24779	centralmidbrain	CS13_7	13
CS13_GAAATGACATCACAAC	1246	200232	CS13	CS13	49	Central Midbrain	0.276693	centralmidbrain	CS13_18	13
CS13_GAAATGAGTTGTGGAG	897	73603.3	CS13	CS13	49	Central Midbrain	0.301508	centralmidbrain	CS13_26	13
CS13_GAACATCGTTCCGGCA	866	60228.8	CS13	CS13	49	Central Midbrain	0.246638	centralmidbrain	CS13_26	13
CS13_GAACATCTCACCACCT	883	176947	CS13	CS13	49	Central Midbrain	0.256467	centralmidbrain	CS13_26	13
CS13_GAACCTACACCTCGGA	691	116711	CS13	CS13	49	Central Midbrain	0.240898	centralmidbrain	CS13_26	13
CS13_GAACCTAGTACATCCA	1147	103376	CS13	CS13	49	Central Midbrain	0.288012	centralmidbrain	CS13_30	13
CS13_GAACCTAGTCTCTTAT	1319	328313	CS13	CS13	49	Central Midbrain	0.275582	centralmidbrain	CS13_26	13
CS13_GAACCTAGTCTGATTG	897	62608	CS13	CS13	49	Central Midbrain	0.226108	centralmidbrain	CS13_26	13
CS13_GAACCTATCAGTCAGT	1132	241495	CS13	CS13	49	Central Midbrain	0.231772	centralmidbrain	CS13_26	13
CS13_GAACCTATCTTATCTG	709	112951	CS13	CS13	49	Central Midbrain	0.293623	centralmidbrain	CS13_26	13
CS13_GAACGGAGTGATGCCC	991	118807	CS13	CS13	49	Central Midbrain	0.296021	centralmidbrain	CS13_7	13
CS13_GAAGCAGAGACTGTAA	1281	129341	CS13	CS13	49	Central Midbrain	0.254945	centralmidbrain	CS13_18	13
CS13_GAAGCAGGTCGTGGCT	1145	188124	CS13	CS13	49	Central Midbrain	0.321801	centralmidbrain	CS13_18	13
CS13_GAAGCAGTCCAAACAC	684	76695.9	CS13	CS13	49	Central Midbrain	0.253308	centralmidbrain	CS13_44	13
CS13_GAATAAGAGAAGGACA	885	67363.1	CS13	CS13	49	Central Midbrain	0.234999	centralmidbrain	CS13_7	13
CS13_GAATGAAAGCTGGAAC	794	153012	CS13	CS13	49	Central Midbrain	0.224787	centralmidbrain	CS13_26	13
CS13_GACACGCGTAAGTTCC	1144	153840	CS13	CS13	49	Central Midbrain	0.274903	centralmidbrain	CS13_38	13
CS13_GACACGCGTCTTGATG	910	84297.5	CS13	CS13	49	Central Midbrain	0.298003	centralmidbrain	CS13_26	13
CS13_GACACGCGTGTCCTCT	1027	79142.2	CS13	CS13	49	Central Midbrain	0.317348	centralmidbrain	CS13_26	13
CS13_GACACGCGTGTGAAAT	1423	349384	CS13	CS13	49	Central Midbrain	0.273862	centralmidbrain	CS13_26	13
CS13_GACAGAGCAACCGCCA	871	120624	CS13	CS13	49	Central Midbrain	0.314553	centralmidbrain	CS13_33	13
CS13_GACAGAGTCTGTCAAG	940	83501.1	CS13	CS13	49	Central Midbrain	0.306884	centralmidbrain	CS13_26	13
CS13_GACCAATCACGGACAA	550	30153.8	CS13	CS13	49	Central Midbrain	0.318219	centralmidbrain	CS13_37	13
CS13_GACCAATCATCCGCGA	782	137856	CS13	CS13	49	Central Midbrain	0.166668	centralmidbrain	CS13_7	13
CS13_GACCAATGTTCTCATT	725	51075.6	CS13	CS13	49	Central Midbrain	0.257609	centralmidbrain	CS13_26	13
CS13_GACCTGGAGACAGACC	567	41084.8	CS13	CS13	49	Central Midbrain	0.239875	centralmidbrain	CS13_15	13
CS13_GACCTGGCAGGTCCAC	1190	226095	CS13	CS13	49	Central Midbrain	0.344862	centralmidbrain	CS13_17	13
CS13_GACCTGGTCAAGATCC	1012	224695	CS13	CS13	49	Central Midbrain	0.254424	centralmidbrain	CS13_37	13
CS13_GACCTGGTCAGTCAGT	696	64151	CS13	CS13	49	Central Midbrain	0.257694	centralmidbrain	CS13_23	13
CS13_GACCTGGTCATTCACT	911	144509	CS13	CS13	49	Central Midbrain	0.318189	centralmidbrain	CS13_33	13
CS13_GACGCGTCAGGATCGA	930	167929	CS13	CS13	49	Central Midbrain	0.285367	centralmidbrain	CS13_26	13
CS13_GACGCGTTCAAAGTAG	663	69183.7	CS13	CS13	49	Central Midbrain	0.270563	centralmidbrain	CS13_7	13
CS13_GACGCGTTCTCTGTCG	1082	208977	CS13	CS13	49	Central Midbrain	0.264685	centralmidbrain	CS13_33	13
CS13_GACGTGCCAATTGCTG	896	131377	CS13	CS13	49	Central Midbrain	0.276017	centralmidbrain	CS13_7	13
CS13_GACGTGCCACACTGCG	743	119734	CS13	CS13	49	Central Midbrain	0.212857	centralmidbrain	CS13_37	13
CS13_GACGTGCGTCCGAAGA	981	77827.6	CS13	CS13	49	Central Midbrain	0.247909	centralmidbrain	CS13_36	13
CS13_GACGTTAGTACCATCA	1122	250550	CS13	CS13	49	Central Midbrain	0.269399	centralmidbrain	CS13_26	13
CS13_GACGTTAGTAGCGTCC	1130	130446	CS13	CS13	49	Central Midbrain	0.287337	centralmidbrain	CS13_17	13
CS13_GACTACACAATGCCAT	822	65788.3	CS13	CS13	49	Central Midbrain	0.258286	centralmidbrain	CS13_26	13
CS13_GACTGCGAGATCACGG	920	128459	CS13	CS13	49	Central Midbrain	0.254065	centralmidbrain	CS13_33	13
CS13_GACTGCGAGTGCGTGA	788	136616	CS13	CS13	49	Central Midbrain	0.346305	centralmidbrain	CS13_44	13
CS13_GACTGCGTCTCAAGTG	656	118762	CS13	CS13	49	Central Midbrain	0.203901	centralmidbrain	CS13_26	13
CS13_GAGCAGACATGGAATA	935	140349	CS13	CS13	49	Central Midbrain	0.377042	centralmidbrain	CS13_33	13
CS13_GAGCAGAGTGACCAAG	822	136430	CS13	CS13	49	Central Midbrain	0.231116	centralmidbrain	CS13_33	13
CS13_GAGCAGATCTCGAGTA	910	127566	CS13	CS13	49	Central Midbrain	0.234579	centralmidbrain	CS13_33	13
CS13_GAGGTGAAGGAATTAC	814	54888.3	CS13	CS13	49	Central Midbrain	0.174112	centralmidbrain	CS13_26	13
CS13_GAGGTGACATCGGGTC	1109	180212	CS13	CS13	49	Central Midbrain	0.245309	centralmidbrain	CS13_33	13
CS13_GAGGTGACATTTCAGG	1136	149376	CS13	CS13	49	Central Midbrain	0.304567	centralmidbrain	CS13_7	13
CS13_GAGGTGAGTCAAGCGA	765	52603.9	CS13	CS13	49	Central Midbrain	0.255281	centralmidbrain	CS13_26	13
CS13_GAGTCCGAGTACATGA	1412	299038	CS13	CS13	49	Central Midbrain	0.261688	centralmidbrain	CS13_33	13
CS13_GAGTCCGTCCATTCTA	935	182080	CS13	CS13	49	Central Midbrain	0.261939	centralmidbrain	CS13_37	13
CS13_GATCAGTGTACGACCC	967	81729.5	CS13	CS13	49	Central Midbrain	0.298275	centralmidbrain	CS13_26	13
CS13_GATCAGTGTCCATCCT	894	112642	CS13	CS13	49	Central Midbrain	0.304438	centralmidbrain	CS13_18	13
CS13_GATCAGTTCGATCCCT	834	67857.9	CS13	CS13	49	Central Midbrain	0.29694	centralmidbrain	CS13_26	13
CS13_GATCGATAGCGTTTAC	871	127412	CS13	CS13	49	Central Midbrain	0.23938	centralmidbrain	CS13_7	13
CS13_GATCGATCATCGTCGG	1142	250385	CS13	CS13	49	Central Midbrain	0.287791	centralmidbrain	CS13_9	13
CS13_GATCGATTCAACCATG	1032	194461	CS13	CS13	49	Central Midbrain	0.3124	centralmidbrain	CS13_17	13
CS13_GATCGCGCATCACGTA	701	106657	CS13	CS13	49	Central Midbrain	0.265712	centralmidbrain	CS13_26	13
CS13_GATCGCGGTATCTGCA	735	80762	CS13	CS13	49	Central Midbrain	0.280294	centralmidbrain	CS13_44	13
CS13_GATCGTATCGCCGTGA	834	126057	CS13	CS13	49	Central Midbrain	0.19861	centralmidbrain	CS13_33	13
CS13_GATCTAGAGGATCGCA	1511	394027	CS13	CS13	49	Central Midbrain	0.295943	centralmidbrain	CS13_26	13
CS13_GATCTAGAGTCCCACG	1242	281178	CS13	CS13	49	Central Midbrain	0.212256	centralmidbrain	CS13_7	13
CS13_GATCTAGTCACGAAGG	1210	105241	CS13	CS13	49	Central Midbrain	0.265498	centralmidbrain	CS13_36	13
CS13_GATGAAATCCTCAATT	959	186866	CS13	CS13	49	Central Midbrain	0.262276	centralmidbrain	CS13_26	13
CS13_GATGAAATCTGCTGCT	848	100134	CS13	CS13	49	Central Midbrain	0.369241	centralmidbrain	CS13_26	13
CS13_GATGAGGAGATATACG	938	73566.4	CS13	CS13	49	Central Midbrain	0.32968	centralmidbrain	CS13_26	13
CS13_GATGAGGCAGCTGGCT	1162	252483	CS13	CS13	49	Central Midbrain	0.319475	centralmidbrain	CS13_9	13
CS13_GATGAGGTCTACTTAC	1292	130134	CS13	CS13	49	Central Midbrain	0.257976	centralmidbrain	CS13_16	13
CS13_GATGCTAAGTCCGTAT	711	48055.2	CS13	CS13	49	Central Midbrain	0.240872	centralmidbrain	CS13_7	13
CS13_GATGCTAGTAATTGGA	715	120739	CS13	CS13	49	Central Midbrain	0.226309	centralmidbrain	CS13_7	13
CS13_GATGCTAGTAGAGGAA	739	88628.7	CS13	CS13	49	Central Midbrain	0.279325	centralmidbrain	CS13_33	13
CS13_GATGCTATCGTGGACC	1149	252985	CS13	CS13	49	Central Midbrain	0.276444	centralmidbrain	CS13_26	13
CS13_GCAAACTAGGAACTGC	560	90646.1	CS13	CS13	49	Central Midbrain	0.234593	centralmidbrain	CS13_33	13
CS13_GCAAACTCAATGGATA	1189	257124	CS13	CS13	49	Central Midbrain	0.294287	centralmidbrain	CS13_37	13
CS13_GCAAACTCACCCAGTG	829	65172.2	CS13	CS13	49	Central Midbrain	0.230805	centralmidbrain	CS13_26	13
CS13_GCAAACTCATACTACG	884	171928	CS13	CS13	49	Central Midbrain	0.228605	centralmidbrain	CS13_26	13
CS13_GCAAACTCATGGGAAC	983	99852.3	CS13	CS13	49	Central Midbrain	0.277739	centralmidbrain	CS13_18	13
CS13_GCAATCAAGCAACGGT	1055	123901	CS13	CS13	49	Central Midbrain	0.331362	centralmidbrain	CS13_18	13
CS13_GCAATCAAGTAACCCT	1017	186489	CS13	CS13	49	Central Midbrain	0.26717	centralmidbrain	CS13_7	13
CS13_GCACATACAGTATAAG	727	51636.8	CS13	CS13	49	Central Midbrain	0.303112	centralmidbrain	CS13_26	13
CS13_GCACATATCGGCTACG	626	114804	CS13	CS13	49	Central Midbrain	0.266057	centralmidbrain	CS13_26	13
CS13_GCAGCCAAGGAACTGC	811	78257.1	CS13	CS13	49	Central Midbrain	0.31233	centralmidbrain	CS13_26	13
CS13_GCAGCCACACGGTGTC	954	65455.6	CS13	CS13	49	Central Midbrain	0.186745	centralmidbrain	CS13_26	13
CS13_GCAGCCAGTAATCGTC	775	59344.8	CS13	CS13	49	Central Midbrain	0.213817	centralmidbrain	CS13_26	13
CS13_GCAGTTACAAGCGAGT	1083	117938	CS13	CS13	49	Central Midbrain	0.23013	centralmidbrain	CS13_16	13
CS13_GCATACAGTGATAAGT	1033	115105	CS13	CS13	49	Central Midbrain	0.247391	centralmidbrain	CS13_32	13
CS13_GCATACATCACTATTC	708	48422.2	CS13	CS13	49	Central Midbrain	0.227055	centralmidbrain	CS13_42	13
CS13_GCATGATAGACGCAAC	813	61099.9	CS13	CS13	49	Central Midbrain	0.332846	centralmidbrain	CS13_7	13
CS13_GCATGATAGGCAGTCA	1046	127484	CS13	CS13	49	Central Midbrain	0.251285	centralmidbrain	CS13_7	13
CS13_GCATGCGGTATATGAG	873	112582	CS13	CS13	49	Central Midbrain	0.307482	centralmidbrain	CS13_33	13
CS13_GCATGTAAGAGCCCAA	1480	341855	CS13	CS13	49	Central Midbrain	0.293503	centralmidbrain	CS13_26	13
CS13_GCATGTATCAGTCAGT	953	115625	CS13	CS13	49	Central Midbrain	0.319993	centralmidbrain	CS13_33	13
CS13_GCCAAATAGACTACAA	610	42848.6	CS13	CS13	49	Central Midbrain	0.254866	centralmidbrain	CS13_26	13
CS13_GCCAAATAGCCAGTTT	1328	288836	CS13	CS13	49	Central Midbrain	0.26415	centralmidbrain	CS13_37	13
CS13_GCCTCTAAGACGCTTT	939	91683.7	CS13	CS13	49	Central Midbrain	0.290451	centralmidbrain	CS13_26	13
CS13_GCGACCAAGCCCTAAT	1048	204228	CS13	CS13	49	Central Midbrain	0.285509	centralmidbrain	CS13_33	13
CS13_GCGACCATCAGGCGAA	868	165597	CS13	CS13	49	Central Midbrain	0.27653	centralmidbrain	CS13_26	13
CS13_GCGAGAACACTTGGAT	1622	466001	CS13	CS13	49	Central Midbrain	0.312411	centralmidbrain	CS13_9	13
CS13_GCGAGAACATGCGCAC	886	101001	CS13	CS13	49	Central Midbrain	0.239219	centralmidbrain	CS13_33	13
CS13_GCGCAACGTTCAACCA	739	55117.1	CS13	CS13	49	Central Midbrain	0.235908	centralmidbrain	CS13_33	13
CS13_GCGCAGTCAGCCAGAA	1022	246941	CS13	CS13	49	Central Midbrain	0.318244	centralmidbrain	CS13_44	13
CS13_GCGCCAAAGTAAGTAC	877	68172.1	CS13	CS13	49	Central Midbrain	0.240536	centralmidbrain	CS13_44	13
CS13_GCGCGATAGGATGGTC	1087	167936	CS13	CS13	49	Central Midbrain	0.260848	centralmidbrain	CS13_7	13
CS13_GCGGGTTAGGGTTCCC	812	53990.5	CS13	CS13	49	Central Midbrain	0.31155	centralmidbrain	CS13_9	13
CS13_GCGGGTTCAGACGCTC	871	95032.3	CS13	CS13	49	Central Midbrain	0.23466	centralmidbrain	CS13_18	13
CS13_GCGGGTTGTATAGGTA	928	81832.9	CS13	CS13	49	Central Midbrain	0.194133	centralmidbrain	CS13_7	13
CS13_GCGGGTTGTCGGCATC	962	187481	CS13	CS13	49	Central Midbrain	0.25457	centralmidbrain	CS13_23	13
CS13_GCGGGTTTCCGCGTTT	875	74610.3	CS13	CS13	49	Central Midbrain	0.34793	centralmidbrain	CS13_26	13
CS13_GCTCCTACACGCTTTC	715	69217.9	CS13	CS13	49	Central Midbrain	0.314285	centralmidbrain	CS13_33	13
CS13_GCTCCTAGTGAAATCA	1337	358151	CS13	CS13	49	Central Midbrain	0.29549	centralmidbrain	CS13_37	13
CS13_GCTCCTAGTTTGACAC	935	65653.5	CS13	CS13	49	Central Midbrain	0.243797	centralmidbrain	CS13_26	13
CS13_GCTCTGTCATCCCACT	802	84157.8	CS13	CS13	49	Central Midbrain	0.264555	centralmidbrain	CS13_26	13
CS13_GCTGCAGAGCTGTTCA	1037	86888.4	CS13	CS13	49	Central Midbrain	0.250695	centralmidbrain	CS13_36	13
CS13_GCTGCAGCAGTAAGCG	836	161639	CS13	CS13	49	Central Midbrain	0.311518	centralmidbrain	CS13_26	13
CS13_GCTGCAGGTAAGTGTA	762	138252	CS13	CS13	49	Central Midbrain	0.326924	centralmidbrain	CS13_44	13
CS13_GCTGCAGGTAGCGCTC	943	81661.6	CS13	CS13	49	Central Midbrain	0.260001	centralmidbrain	CS13_26	13
CS13_GCTGCAGTCTGGTGTA	887	121726	CS13	CS13	49	Central Midbrain	0.185931	centralmidbrain	CS13_7	13
CS13_GCTGCGAAGCTCAACT	1005	87169.2	CS13	CS13	49	Central Midbrain	0.230546	centralmidbrain	CS13_26	13
CS13_GCTGCGACATCGATTG	742	108061	CS13	CS13	49	Central Midbrain	0.234965	centralmidbrain	CS13_7	13
CS13_GCTGCGATCTGGGCCA	796	122945	CS13	CS13	49	Central Midbrain	0.317802	centralmidbrain	CS13_33	13
CS13_GCTGCTTAGACCGGAT	901	93583.5	CS13	CS13	49	Central Midbrain	0.222189	centralmidbrain	CS13_7	13
CS13_GCTGCTTGTTAGGGTG	920	105733	CS13	CS13	49	Central Midbrain	0.248718	centralmidbrain	CS13_7	13
CS13_GCTGGGTCACGTAAGG	848	67076.8	CS13	CS13	49	Central Midbrain	0.239172	centralmidbrain	CS13_26	13
CS13_GCTGGGTCATCTATGG	1155	99309.6	CS13	CS13	49	Central Midbrain	0.283935	centralmidbrain	CS13_26	13
CS13_GCTTCCAGTAGAGCTG	915	66626.5	CS13	CS13	49	Central Midbrain	0.315349	centralmidbrain	CS13_26	13
CS13_GCTTGAAGTCAAGCGA	691	40128.3	CS13	CS13	49	Central Midbrain	0.163094	centralmidbrain	CS13_26	13
CS13_GGAAAGCCACGGACAA	1028	134720	CS13	CS13	49	Central Midbrain	0.240744	centralmidbrain	CS13_3	13
CS13_GGAAAGCGTATTCGTG	1496	336013	CS13	CS13	49	Central Midbrain	0.268818	centralmidbrain	CS13_33	13
CS13_GGAAAGCTCTATGTGG	879	64274.1	CS13	CS13	49	Central Midbrain	0.281585	centralmidbrain	CS13_26	13
CS13_GGAACTTGTGTCGCTG	863	142841	CS13	CS13	49	Central Midbrain	0.238962	centralmidbrain	CS13_26	13
CS13_GGAATAAAGAAGGCCT	732	49466.1	CS13	CS13	49	Central Midbrain	0.220127	centralmidbrain	CS13_26	13
CS13_GGAATAACATGCTGGC	964	85454.3	CS13	CS13	49	Central Midbrain	0.286816	centralmidbrain	CS13_7	13
CS13_GGACAAGCATCAGTAC	822	100437	CS13	CS13	49	Central Midbrain	0.273968	centralmidbrain	CS13_33	13
CS13_GGACAAGGTCTTGCGG	910	181721	CS13	CS13	49	Central Midbrain	0.2925	centralmidbrain	CS13_37	13
CS13_GGACAGAAGAAGCCCA	922	110650	CS13	CS13	49	Central Midbrain	0.238641	centralmidbrain	CS13_18	13
CS13_GGACAGACAGGATTGG	786	54745	CS13	CS13	49	Central Midbrain	0.293922	centralmidbrain	CS13_26	13
CS13_GGACAGAGTTGATTGC	1256	163697	CS13	CS13	49	Central Midbrain	0.288902	centralmidbrain	CS13_16	13
CS13_GGACGTCGTAGGCATG	886	80160.2	CS13	CS13	49	Central Midbrain	0.267249	centralmidbrain	CS13_33	13
CS13_GGACGTCTCGAACGGA	1048	99124.2	CS13	CS13	49	Central Midbrain	0.301273	centralmidbrain	CS13_36	13
CS13_GGATGTTTCCACGCAG	1059	144384	CS13	CS13	49	Central Midbrain	0.293108	centralmidbrain	CS13_18	13
CS13_GGATTACCATGAGCGA	746	130883	CS13	CS13	49	Central Midbrain	0.226404	centralmidbrain	CS13_26	13
CS13_GGATTACGTTTGTTGG	846	57696.9	CS13	CS13	49	Central Midbrain	0.24407	centralmidbrain	CS13_26	13
CS13_GGCAATTAGACACGAC	602	57496.8	CS13	CS13	49	Central Midbrain	0.315804	centralmidbrain	CS13_26	13
CS13_GGCAATTCATGTCGAT	987	79256.9	CS13	CS13	49	Central Midbrain	0.231247	centralmidbrain	CS13_26	13
CS13_GGCAATTGTCACACGC	1068	202612	CS13	CS13	49	Central Midbrain	0.209303	centralmidbrain	CS13_9	13
CS13_GGCAATTTCTCGCTTG	930	167486	CS13	CS13	49	Central Midbrain	0.27006	centralmidbrain	CS13_33	13
CS13_GGCCGATAGGAATGGA	1047	80116.6	CS13	CS13	49	Central Midbrain	0.277841	centralmidbrain	CS13_30	13
CS13_GGCCGATCACGTCTCT	827	108856	CS13	CS13	49	Central Midbrain	0.277492	centralmidbrain	CS13_18	13
CS13_GGCGACTAGTGGCACA	956	118859	CS13	CS13	49	Central Midbrain	0.235573	centralmidbrain	CS13_16	13
CS13_GGCGACTCAGTCCTTC	937	128262	CS13	CS13	49	Central Midbrain	0.277451	centralmidbrain	CS13_7	13
CS13_GGCGTGTCAATGGTCT	743	112151	CS13	CS13	49	Central Midbrain	0.323056	centralmidbrain	CS13_44	13
CS13_GGCGTGTGTATGAAAC	665	111022	CS13	CS13	49	Central Midbrain	0.322345	centralmidbrain	CS13_33	13
CS13_GGCGTGTTCAAACGGG	1184	260824	CS13	CS13	49	Central Midbrain	0.227258	centralmidbrain	CS13_9	13
CS13_GGCTCGAGTGTGAATA	858	158132	CS13	CS13	49	Central Midbrain	0.30596	centralmidbrain	CS13_26	13
CS13_GGCTCGATCGGCGCTA	1044	206373	CS13	CS13	49	Central Midbrain	0.217129	centralmidbrain	CS13_37	13
CS13_GGGAATGCAAACCTAC	829	67490.9	CS13	CS13	49	Central Midbrain	0.245566	centralmidbrain	CS13_26	13
CS13_GGGAATGTCCACGTGG	794	66129.5	CS13	CS13	49	Central Midbrain	0.202319	centralmidbrain	CS13_26	13
CS13_GGGACCTCACCCATGG	663	94056.2	CS13	CS13	49	Central Midbrain	0.26507	centralmidbrain	CS13_26	13
CS13_GGGACCTCACGGTTTA	1079	203991	CS13	CS13	49	Central Midbrain	0.349606	centralmidbrain	CS13_3	13
CS13_GGGACCTGTAAGAGGA	578	38268.6	CS13	CS13	49	Central Midbrain	0.219562	centralmidbrain	CS13_26	13
CS13_GGGATGACAAAGTGCG	912	65027.1	CS13	CS13	49	Central Midbrain	0.271794	centralmidbrain	CS13_7	13
CS13_GGGATGACACAGGCCT	860	74606	CS13	CS13	49	Central Midbrain	0.234419	centralmidbrain	CS13_26	13
CS13_GGGATGACACTGTGTA	994	196607	CS13	CS13	49	Central Midbrain	0.293272	centralmidbrain	CS13_7	13
CS13_GGGATGACAGGGATTG	1423	213988	CS13	CS13	49	Central Midbrain	0.245199	centralmidbrain	CS13_40	13
CS13_GGGATGAGTAGCGTGA	1207	120165	CS13	CS13	49	Central Midbrain	0.26558	centralmidbrain	CS13_7	13
CS13_GGGCACTAGATGCCTT	802	53503.5	CS13	CS13	49	Central Midbrain	0.224107	centralmidbrain	CS13_26	13
CS13_GGGCACTAGCTGAAAT	809	157676	CS13	CS13	49	Central Midbrain	0.252669	centralmidbrain	CS13_7	13
CS13_GGGCACTCAGATTGCT	1258	283078	CS13	CS13	49	Central Midbrain	0.202615	centralmidbrain	CS13_7	13
CS13_GGGCACTTCAAACAAG	1149	242205	CS13	CS13	49	Central Midbrain	0.304382	centralmidbrain	CS13_44	13
CS13_GGGCATCCACTAAGTC	1012	109171	CS13	CS13	49	Central Midbrain	0.284734	centralmidbrain	CS13_33	13
CS13_GGGTCTGAGGGTCTCC	785	81076.7	CS13	CS13	49	Central Midbrain	0.228626	centralmidbrain	CS13_22	13
CS13_GGGTTGCCACTATCTT	1039	209260	CS13	CS13	49	Central Midbrain	0.302002	centralmidbrain	CS13_9	13
CS13_GGGTTGCTCGTTACAG	993	122398	CS13	CS13	49	Central Midbrain	0.229624	centralmidbrain	CS13_18	13
CS13_GGTATTGCAAGCGAGT	1290	304338	CS13	CS13	49	Central Midbrain	0.320347	centralmidbrain	CS13_9	13
CS13_GGTATTGGTCTGGAGA	700	100978	CS13	CS13	49	Central Midbrain	0.242502	centralmidbrain	CS13_22	13
CS13_GGTATTGTCCTATTCA	771	64013.5	CS13	CS13	49	Central Midbrain	0.315669	centralmidbrain	CS13_26	13
CS13_GGTATTGTCGCGTAGC	774	56645.5	CS13	CS13	49	Central Midbrain	0.238867	centralmidbrain	CS13_26	13
CS13_GGTGAAGAGTTTAGGA	1139	194024	CS13	CS13	49	Central Midbrain	0.24486	centralmidbrain	CS13_7	13
CS13_GGTGCGTCAATTCCTT	1264	163018	CS13	CS13	49	Central Midbrain	0.323213	centralmidbrain	CS13_18	13
CS13_GGTGCGTGTAAGAGGA	806	58289.7	CS13	CS13	49	Central Midbrain	0.27774	centralmidbrain	CS13_26	13
CS13_GGTGCGTTCTTAACCT	890	158142	CS13	CS13	49	Central Midbrain	0.246465	centralmidbrain	CS13_7	13
CS13_GGTGTTACACACATGT	745	131140	CS13	CS13	49	Central Midbrain	0.276522	centralmidbrain	CS13_37	13
CS13_GGTGTTAGTGCTTCTC	1031	194863	CS13	CS13	49	Central Midbrain	0.251975	centralmidbrain	CS13_3	13
CS13_GTAACGTAGACAGAGA	761	55893.1	CS13	CS13	49	Central Midbrain	0.299342	centralmidbrain	CS13_26	13
CS13_GTAACTGAGCCCAGCT	1132	248666	CS13	CS13	49	Central Midbrain	0.272533	centralmidbrain	CS13_37	13
CS13_GTAACTGCACTAAGTC	973	150404	CS13	CS13	49	Central Midbrain	0.271615	centralmidbrain	CS13_7	13
CS13_GTAACTGGTCAGGACA	830	56216	CS13	CS13	49	Central Midbrain	0.212011	centralmidbrain	CS13_7	13
CS13_GTACTTTCACATTCGA	940	75493.4	CS13	CS13	49	Central Midbrain	0.286051	centralmidbrain	CS13_26	13
CS13_GTAGGCCCAACGCACC	881	65954.2	CS13	CS13	49	Central Midbrain	0.262392	centralmidbrain	CS13_26	13
CS13_GTAGGCCTCGGAGGTA	533	37550.5	CS13	CS13	49	Central Midbrain	0.257312	centralmidbrain	CS13_37	13
CS13_GTAGTCAAGGACAGAA	940	65493.9	CS13	CS13	49	Central Midbrain	0.237086	centralmidbrain	CS13_26	13
CS13_GTAGTCACAATGAATG	1008	189239	CS13	CS13	49	Central Midbrain	0.29234	centralmidbrain	CS13_33	13
CS13_GTATCTTAGTTGAGAT	766	68913.9	CS13	CS13	49	Central Midbrain	0.229413	centralmidbrain	CS13_33	13
CS13_GTATCTTTCTGTCTAT	793	139283	CS13	CS13	49	Central Midbrain	0.294244	centralmidbrain	CS13_7	13
CS13_GTATTCTAGAAGAAGC	1164	237797	CS13	CS13	49	Central Midbrain	0.268623	centralmidbrain	CS13_18	13
CS13_GTATTCTAGTCTTGCA	627	41087.1	CS13	CS13	49	Central Midbrain	0.317014	centralmidbrain	CS13_44	13
CS13_GTATTCTGTGGTCCGT	940	71228.5	CS13	CS13	49	Central Midbrain	0.246546	centralmidbrain	CS13_26	13
CS13_GTCAAGTCAAGGTGTG	1038	83441.4	CS13	CS13	49	Central Midbrain	0.221533	centralmidbrain	CS13_7	13
CS13_GTCACAACAGTATGCT	750	80261.1	CS13	CS13	49	Central Midbrain	0.32391	centralmidbrain	CS13_33	13
CS13_GTCACAATCACCGTAA	813	63244	CS13	CS13	49	Central Midbrain	0.281643	centralmidbrain	CS13_26	13
CS13_GTCACGGAGGAATCGC	931	140941	CS13	CS13	49	Central Midbrain	0.296706	centralmidbrain	CS13_33	13
CS13_GTCACGGGTTAAGATG	812	88926.2	CS13	CS13	49	Central Midbrain	0.246405	centralmidbrain	CS13_33	13
CS13_GTCATTTCACTGTGTA	850	68765.7	CS13	CS13	49	Central Midbrain	0.278929	centralmidbrain	CS13_26	13
CS13_GTCATTTCATATACCG	962	183651	CS13	CS13	49	Central Midbrain	0.297613	centralmidbrain	CS13_23	13
CS13_GTCATTTGTCTTGCGG	779	57547.5	CS13	CS13	49	Central Midbrain	0.205564	centralmidbrain	CS13_26	13
CS13_GTCCTCAAGGCTCAGA	1120	242136	CS13	CS13	49	Central Midbrain	0.214414	centralmidbrain	CS13_9	13
CS13_GTCCTCAAGTGTACTC	1065	77907.6	CS13	CS13	49	Central Midbrain	0.258247	centralmidbrain	CS13_26	13
CS13_GTCCTCACATGTCCTC	996	100471	CS13	CS13	49	Central Midbrain	0.244132	centralmidbrain	CS13_26	13
CS13_GTCGGGTCAACTGGCC	745	105158	CS13	CS13	49	Central Midbrain	0.225432	centralmidbrain	CS13_7	13
CS13_GTCGTAAGTACCGTAT	1188	264634	CS13	CS13	49	Central Midbrain	0.257058	centralmidbrain	CS13_26	13
CS13_GTCTCGTGTACGCTGC	871	102869	CS13	CS13	49	Central Midbrain	0.298016	centralmidbrain	CS13_7	13
CS13_GTCTCGTGTGACTCAT	748	60630.8	CS13	CS13	49	Central Midbrain	0.292658	centralmidbrain	CS13_26	13
CS13_GTCTTCGCAATCTACG	984	174011	CS13	CS13	49	Central Midbrain	0.210436	centralmidbrain	CS13_7	13
CS13_GTGAAGGAGGCTACGA	1052	190106	CS13	CS13	49	Central Midbrain	0.250147	centralmidbrain	CS13_33	13
CS13_GTGAAGGAGGTGACCA	719	51507.6	CS13	CS13	49	Central Midbrain	0.263256	centralmidbrain	CS13_26	13
CS13_GTGAAGGCATACAGCT	759	69258.2	CS13	CS13	49	Central Midbrain	0.322883	centralmidbrain	CS13_26	13
CS13_GTGAAGGGTGAGGGTT	1094	76880.4	CS13	CS13	49	Central Midbrain	0.27293	centralmidbrain	CS13_26	13
CS13_GTGCAGCAGCACCGTC	806	70384.5	CS13	CS13	49	Central Midbrain	0.276628	centralmidbrain	CS13_26	13
CS13_GTGCAGCCACTTCGAA	1067	75795	CS13	CS13	49	Central Midbrain	0.256752	centralmidbrain	CS13_26	13
CS13_GTGCATAAGTGGACGT	1027	83812.7	CS13	CS13	49	Central Midbrain	0.262306	centralmidbrain	CS13_7	13
CS13_GTGCATAGTACCGTTA	774	119748	CS13	CS13	49	Central Midbrain	0.294481	centralmidbrain	CS13_33	13
CS13_GTGCATAGTTGTTTGG	964	77525.4	CS13	CS13	49	Central Midbrain	0.225271	centralmidbrain	CS13_26	13
CS13_GTGCGGTAGACAAAGG	1040	149272	CS13	CS13	49	Central Midbrain	0.27565	centralmidbrain	CS13_18	13
CS13_GTGCGGTGTTCATGGT	1405	336665	CS13	CS13	49	Central Midbrain	0.257857	centralmidbrain	CS13_37	13
CS13_GTGCTTCGTTCGTGAT	833	58657.5	CS13	CS13	49	Central Midbrain	0.294911	centralmidbrain	CS13_26	13
CS13_GTGCTTCTCCGTTGTC	849	91619.1	CS13	CS13	49	Central Midbrain	0.255347	centralmidbrain	CS13_18	13
CS13_GTGGGTCCAGCTGTTA	1187	136851	CS13	CS13	49	Central Midbrain	0.276014	centralmidbrain	CS13_40	13
CS13_GTGGGTCCAGGGATTG	1040	174677	CS13	CS13	49	Central Midbrain	0.28574	centralmidbrain	CS13_7	13
CS13_GTGTGCGTCTGTCTAT	589	41187.8	CS13	CS13	49	Central Midbrain	0.322852	centralmidbrain	CS13_44	13
CS13_GTGTTAGGTATCGCAT	1104	175857	CS13	CS13	49	Central Midbrain	0.303176	centralmidbrain	CS13_18	13
CS13_GTGTTAGGTGAGTATA	707	76870.9	CS13	CS13	49	Central Midbrain	0.241855	centralmidbrain	CS13_7	13
CS13_GTGTTAGTCTACTCAT	1079	91292.1	CS13	CS13	49	Central Midbrain	0.26244	centralmidbrain	CS13_26	13
CS13_GTGTTAGTCTCAACTT	1165	284290	CS13	CS13	49	Central Midbrain	0.305469	centralmidbrain	CS13_26	13
CS13_GTTAAGCAGTCGAGTG	858	63762.2	CS13	CS13	49	Central Midbrain	0.189809	centralmidbrain	CS13_44	13
CS13_GTTAAGCGTGTTTGTG	1143	101063	CS13	CS13	49	Central Midbrain	0.28255	centralmidbrain	CS13_36	13
CS13_GTTACAGGTAGCGTCC	819	90453.7	CS13	CS13	49	Central Midbrain	0.23738	centralmidbrain	CS13_42	13
CS13_GTTACAGTCTACGAGT	927	180970	CS13	CS13	49	Central Midbrain	0.212185	centralmidbrain	CS13_26	13
CS13_GTTACAGTCTATCCTA	897	66150.7	CS13	CS13	49	Central Midbrain	0.275119	centralmidbrain	CS13_26	13
CS13_GTTCATTTCTCGTATT	854	87816.3	CS13	CS13	49	Central Midbrain	0.293064	centralmidbrain	CS13_33	13
CS13_GTTCTCGGTAGCACGA	933	203560	CS13	CS13	49	Central Midbrain	0.351679	centralmidbrain	CS13_26	13
CS13_TAAACCGAGTTTCCTT	1003	105535	CS13	CS13	49	Central Midbrain	0.2921	centralmidbrain	CS13_32	13
CS13_TAAACCGGTGCGATAG	827	52206	CS13	CS13	49	Central Midbrain	0.228985	centralmidbrain	CS13_26	13
CS13_TAAACCGTCTGCGGCA	1170	126723	CS13	CS13	49	Central Midbrain	0.269298	centralmidbrain	CS13_16	13
CS13_TAAGAGACACGGCGTT	779	55606.1	CS13	CS13	49	Central Midbrain	0.210907	centralmidbrain	CS13_26	13
CS13_TAAGAGATCACAACGT	790	70994.1	CS13	CS13	49	Central Midbrain	0.238777	centralmidbrain	CS13_9	13
CS13_TAAGCGTCAAACGCGA	567	52849.7	CS13	CS13	49	Central Midbrain	0.257608	centralmidbrain	CS13_44	13
CS13_TAAGTGCGTTACCAGT	627	41573.1	CS13	CS13	49	Central Midbrain	0.284639	centralmidbrain	CS13_26	13
CS13_TAAGTGCTCGTTACGA	1011	128486	CS13	CS13	49	Central Midbrain	0.272038	centralmidbrain	CS13_18	13
CS13_TACACGACAAGAAGAG	819	121209	CS13	CS13	49	Central Midbrain	0.269261	centralmidbrain	CS13_33	13
CS13_TACACGAGTAAATACG	754	84654.7	CS13	CS13	49	Central Midbrain	0.335012	centralmidbrain	CS13_18	13
CS13_TACACGATCCTAGTGA	1240	217872	CS13	CS13	49	Central Midbrain	0.29069	centralmidbrain	CS13_17	13
CS13_TACAGTGTCTGGGCCA	727	65548.9	CS13	CS13	49	Central Midbrain	0.316765	centralmidbrain	CS13_26	13
CS13_TACCTATAGAGATGAG	1066	263376	CS13	CS13	49	Central Midbrain	0.294666	centralmidbrain	CS13_37	13
CS13_TACCTTAAGCTCTCGG	983	203044	CS13	CS13	49	Central Midbrain	0.26204	centralmidbrain	CS13_37	13
CS13_TACGGATCATGACATC	771	160197	CS13	CS13	49	Central Midbrain	0.286581	centralmidbrain	CS13_7	13
CS13_TACGGTATCACCCTCA	905	148263	CS13	CS13	49	Central Midbrain	0.322917	centralmidbrain	CS13_33	13
CS13_TACTCGCTCCTTAATC	1052	227408	CS13	CS13	49	Central Midbrain	0.296675	centralmidbrain	CS13_33	13
CS13_TACTTACCAGATGGCA	972	115802	CS13	CS13	49	Central Midbrain	0.297792	centralmidbrain	CS13_18	13
CS13_TACTTGTCATTCTTAC	848	86856	CS13	CS13	49	Central Midbrain	0.308551	centralmidbrain	CS13_9	13
CS13_TAGACCAAGCTACCGC	1004	90500.8	CS13	CS13	49	Central Midbrain	0.264675	centralmidbrain	CS13_36	13
CS13_TAGACCAAGGTGCTTT	876	152591	CS13	CS13	49	Central Midbrain	0.23681	centralmidbrain	CS13_7	13
CS13_TAGAGCTAGACAATAC	1146	208149	CS13	CS13	49	Central Midbrain	0.288213	centralmidbrain	CS13_33	13
CS13_TAGAGCTAGACTAAGT	825	68137	CS13	CS13	49	Central Midbrain	0.257322	centralmidbrain	CS13_44	13
CS13_TAGAGCTCACATGTGT	660	40370.2	CS13	CS13	49	Central Midbrain	0.325583	centralmidbrain	CS13_26	13
CS13_TAGAGCTTCCTGTAGA	1089	102511	CS13	CS13	49	Central Midbrain	0.312304	centralmidbrain	CS13_26	13
CS13_TAGAGCTTCGGTCCGA	1262	282827	CS13	CS13	49	Central Midbrain	0.260912	centralmidbrain	CS13_26	13
CS13_TAGAGCTTCTTGTACT	931	194941	CS13	CS13	49	Central Midbrain	0.256934	centralmidbrain	CS13_22	13
CS13_TAGCCGGCACATTAGC	1052	138680	CS13	CS13	49	Central Midbrain	0.253015	centralmidbrain	CS13_18	13
CS13_TAGCCGGGTTTGGCGC	1197	268289	CS13	CS13	49	Central Midbrain	0.306447	centralmidbrain	CS13_33	13
CS13_TAGCCGGTCAACACAC	611	41113.8	CS13	CS13	49	Central Midbrain	0.269463	centralmidbrain	CS13_44	13
CS13_TAGGCATGTAGATTAG	911	91922.9	CS13	CS13	49	Central Midbrain	0.261397	centralmidbrain	CS13_33	13
CS13_TAGTGGTTCCGCGGTA	618	53786	CS13	CS13	49	Central Midbrain	0.349282	centralmidbrain	CS13_44	13
CS13_TAGTTGGCAACTGCTA	997	137988	CS13	CS13	49	Central Midbrain	0.221325	centralmidbrain	CS13_18	13
CS13_TAGTTGGTCACGAAGG	957	130591	CS13	CS13	49	Central Midbrain	0.23115	centralmidbrain	CS13_7	13
CS13_TAGTTGGTCTGAGGGA	748	52150.2	CS13	CS13	49	Central Midbrain	0.239919	centralmidbrain	CS13_26	13
CS13_TATCAGGAGTCCAGGA	784	166637	CS13	CS13	49	Central Midbrain	0.31132	centralmidbrain	CS13_26	13
CS13_TATCTCACAGTGACAG	1423	173199	CS13	CS13	49	Central Midbrain	0.311632	centralmidbrain	CS13_16	13
CS13_TATCTCATCAGCACAT	1039	212227	CS13	CS13	49	Central Midbrain	0.203607	centralmidbrain	CS13_37	13
CS13_TATGCCCCACGTCTCT	890	71854.4	CS13	CS13	49	Central Midbrain	0.209745	centralmidbrain	CS13_9	13
CS13_TATGCCCGTCGCATAT	985	138054	CS13	CS13	49	Central Midbrain	0.274608	centralmidbrain	CS13_32	13
CS13_TCAACGAAGGGATACC	967	207669	CS13	CS13	49	Central Midbrain	0.302641	centralmidbrain	CS13_37	13
CS13_TCACAAGCAAGGTTTC	668	69739.9	CS13	CS13	49	Central Midbrain	0.201757	centralmidbrain	CS13_33	13
CS13_TCACGAACAAGTAGTA	874	59021.7	CS13	CS13	49	Central Midbrain	0.279643	centralmidbrain	CS13_26	13
CS13_TCAGATGAGGACAGAA	1081	196153	CS13	CS13	49	Central Midbrain	0.282188	centralmidbrain	CS13_18	13
CS13_TCAGCAAAGGAGTACC	1036	224511	CS13	CS13	49	Central Midbrain	0.250739	centralmidbrain	CS13_32	13
CS13_TCAGCTCAGACTTTCG	940	74343.6	CS13	CS13	49	Central Midbrain	0.253964	centralmidbrain	CS13_26	13
CS13_TCAGCTCCAACACCCG	1107	166955	CS13	CS13	49	Central Midbrain	0.231563	centralmidbrain	CS13_18	13
CS13_TCAGCTCGTGGTGTAG	810	56007.3	CS13	CS13	49	Central Midbrain	0.213975	centralmidbrain	CS13_26	13
CS13_TCAGGATAGTAAGTAC	753	53331	CS13	CS13	49	Central Midbrain	0.274493	centralmidbrain	CS13_7	13
CS13_TCAGGATCATGACATC	653	38948.3	CS13	CS13	49	Central Midbrain	0.240925	centralmidbrain	CS13_32	13
CS13_TCAGGTAAGACAAAGG	1013	194138	CS13	CS13	49	Central Midbrain	0.343419	centralmidbrain	CS13_33	13
CS13_TCAGGTAAGAGACGAA	825	83198	CS13	CS13	49	Central Midbrain	0.316478	centralmidbrain	CS13_7	13
CS13_TCAGGTAAGGTGCTTT	714	52527.1	CS13	CS13	49	Central Midbrain	0.285859	centralmidbrain	CS13_26	13
CS13_TCAGGTACAAAGGTGC	1042	79846.2	CS13	CS13	49	Central Midbrain	0.262791	centralmidbrain	CS13_7	13
CS13_TCATTACTCTTAGAGC	808	56830.7	CS13	CS13	49	Central Midbrain	0.249182	centralmidbrain	CS13_26	13
CS13_TCATTTGAGACTAAGT	749	56491.5	CS13	CS13	49	Central Midbrain	0.232683	centralmidbrain	CS13_26	13
CS13_TCATTTGAGCGATCCC	807	167694	CS13	CS13	49	Central Midbrain	0.323819	centralmidbrain	CS13_26	13
CS13_TCATTTGAGTCTCGGC	731	93008.2	CS13	CS13	49	Central Midbrain	0.303458	centralmidbrain	CS13_44	13
CS13_TCATTTGGTCGCGGTT	736	50378.7	CS13	CS13	49	Central Midbrain	0.32691	centralmidbrain	CS13_26	13
CS13_TCCACACGTATAATGG	989	213396	CS13	CS13	49	Central Midbrain	0.315634	centralmidbrain	CS13_37	13
CS13_TCCACACTCCTCCTAG	1363	250825	CS13	CS13	49	Central Midbrain	0.238359	centralmidbrain	CS13_40	13
CS13_TCCACACTCGCGCCAA	853	84999.1	CS13	CS13	49	Central Midbrain	0.233569	centralmidbrain	CS13_7	13
CS13_TCGAGGCCATGGGACA	935	183788	CS13	CS13	49	Central Midbrain	0.219385	centralmidbrain	CS13_37	13
CS13_TCGAGGCGTAATTGGA	584	35685	CS13	CS13	49	Central Midbrain	0.159615	centralmidbrain	CS13_26	13
CS13_TCGAGGCGTAGCGTGA	998	212899	CS13	CS13	49	Central Midbrain	0.266746	centralmidbrain	CS13_37	13
CS13_TCGCGAGAGGCAGTCA	965	171599	CS13	CS13	49	Central Midbrain	0.267047	centralmidbrain	CS13_33	13
CS13_TCGCGAGAGGCCCTCA	984	83712.6	CS13	CS13	49	Central Midbrain	0.297129	centralmidbrain	CS13_26	13
CS13_TCGCGAGGTCCAACTA	836	149096	CS13	CS13	49	Central Midbrain	0.305847	centralmidbrain	CS13_33	13
CS13_TCGCGTTGTAAGGGCT	954	111784	CS13	CS13	49	Central Midbrain	0.275899	centralmidbrain	CS13_18	13
CS13_TCGGGACAGGCACATG	965	160246	CS13	CS13	49	Central Midbrain	0.256314	centralmidbrain	CS13_26	13
CS13_TCGGGACCACTCGACG	756	134934	CS13	CS13	49	Central Midbrain	0.302103	centralmidbrain	CS13_44	13
CS13_TCGGGACTCACCTCGT	1016	175442	CS13	CS13	49	Central Midbrain	0.297395	centralmidbrain	CS13_18	13
CS13_TCGGGACTCCATGCTC	785	91081.2	CS13	CS13	49	Central Midbrain	0.322444	centralmidbrain	CS13_7	13
CS13_TCGTACCGTATTCTCT	758	56020.7	CS13	CS13	49	Central Midbrain	0.160529	centralmidbrain	CS13_44	13
CS13_TCGTACCGTCAAACTC	517	87414	CS13	CS13	49	Central Midbrain	0.236734	centralmidbrain	CS13_26	13
CS13_TCGTACCGTCAAAGCG	1058	144853	CS13	CS13	49	Central Midbrain	0.298561	centralmidbrain	CS13_17	13
CS13_TCGTAGAGTGGTGTAG	618	91743.4	CS13	CS13	49	Central Midbrain	0.313331	centralmidbrain	CS13_44	13
CS13_TCTATTGAGTGGCACA	1035	85235.4	CS13	CS13	49	Central Midbrain	0.272219	centralmidbrain	CS13_26	13
CS13_TCTATTGCAATGTAAG	1073	126055	CS13	CS13	49	Central Midbrain	0.26607	centralmidbrain	CS13_5	13
CS13_TCTATTGGTCTGGAGA	989	161336	CS13	CS13	49	Central Midbrain	0.237806	centralmidbrain	CS13_18	13
CS13_TCTATTGTCTTGGGTA	887	80586.7	CS13	CS13	49	Central Midbrain	0.289843	centralmidbrain	CS13_26	13
CS13_TCTCATAGTGGCCCTA	741	134299	CS13	CS13	49	Central Midbrain	0.280486	centralmidbrain	CS13_37	13
CS13_TCTCATATCGTCACGG	886	68987.1	CS13	CS13	49	Central Midbrain	0.211794	centralmidbrain	CS13_26	13
CS13_TCTCTAAAGTCCATAC	1352	217383	CS13	CS13	49	Central Midbrain	0.322727	centralmidbrain	CS13_40	13
CS13_TCTGAGAAGCCCTAAT	933	197084	CS13	CS13	49	Central Midbrain	0.249151	centralmidbrain	CS13_26	13
CS13_TCTGAGACAAATACAG	1137	232699	CS13	CS13	49	Central Midbrain	0.290599	centralmidbrain	CS13_33	13
CS13_TCTGAGATCCAGTATG	1385	337284	CS13	CS13	49	Central Midbrain	0.254652	centralmidbrain	CS13_9	13
CS13_TCTGGAACAGGTTTCA	782	64548.2	CS13	CS13	49	Central Midbrain	0.287001	centralmidbrain	CS13_26	13
CS13_TCTGGAATCCGCAGTG	803	102270	CS13	CS13	49	Central Midbrain	0.321437	centralmidbrain	CS13_7	13
CS13_TCTTCGGTCAACACGT	558	37546.3	CS13	CS13	49	Central Midbrain	0.240158	centralmidbrain	CS13_26	13
CS13_TCTTTCCCAAGTCATC	719	114648	CS13	CS13	49	Central Midbrain	0.262049	centralmidbrain	CS13_33	13
CS13_TCTTTCCCAGCTCGAC	870	68169.9	CS13	CS13	49	Central Midbrain	0.261153	centralmidbrain	CS13_26	13
CS13_TGAAAGAGTATCGCAT	732	57524.1	CS13	CS13	49	Central Midbrain	0.2289	centralmidbrain	CS13_26	13
CS13_TGAAAGATCGCCTGTT	627	94171.6	CS13	CS13	49	Central Midbrain	0.199815	centralmidbrain	CS13_7	13
CS13_TGAAAGATCTGGTTCC	1515	383907	CS13	CS13	49	Central Midbrain	0.302791	centralmidbrain	CS13_9	13
CS13_TGACGGCAGGTGACCA	807	140324	CS13	CS13	49	Central Midbrain	0.252212	centralmidbrain	CS13_7	13
CS13_TGACGGCGTAACGTTC	881	66294.9	CS13	CS13	49	Central Midbrain	0.25363	centralmidbrain	CS13_36	13
CS13_TGACTAGCACACATGT	776	104429	CS13	CS13	49	Central Midbrain	0.329267	centralmidbrain	CS13_33	13
CS13_TGACTTTAGTAACCCT	958	110985	CS13	CS13	49	Central Midbrain	0.237364	centralmidbrain	CS13_18	13
CS13_TGACTTTGTGCTTCTC	1072	78182.1	CS13	CS13	49	Central Midbrain	0.256715	centralmidbrain	CS13_26	13
CS13_TGAGAGGGTAGTACCT	957	191402	CS13	CS13	49	Central Midbrain	0.24202	centralmidbrain	CS13_37	13
CS13_TGAGCATAGAGTAATC	912	106933	CS13	CS13	49	Central Midbrain	0.266589	centralmidbrain	CS13_7	13
CS13_TGAGCATAGCCTCGTG	752	55688.9	CS13	CS13	49	Central Midbrain	0.274092	centralmidbrain	CS13_26	13
CS13_TGAGCCGAGAGCCCAA	546	36427.6	CS13	CS13	49	Central Midbrain	0.232373	centralmidbrain	CS13_26	13
CS13_TGAGCCGAGTAAGTAC	939	181156	CS13	CS13	49	Central Midbrain	0.259595	centralmidbrain	CS13_26	13
CS13_TGAGCCGAGTTTGCGT	534	95557.6	CS13	CS13	49	Central Midbrain	0.321562	centralmidbrain	CS13_44	13
CS13_TGAGCCGCAGCTGTGC	802	109855	CS13	CS13	49	Central Midbrain	0.244858	centralmidbrain	CS13_7	13
CS13_TGAGCCGGTTAGAACA	1113	98007.4	CS13	CS13	49	Central Midbrain	0.304156	centralmidbrain	CS13_26	13
CS13_TGAGCCGTCTACTTAC	818	159060	CS13	CS13	49	Central Midbrain	0.210972	centralmidbrain	CS13_7	13
CS13_TGATTTCTCACATAGC	737	52742.4	CS13	CS13	49	Central Midbrain	0.276819	centralmidbrain	CS13_26	13
CS13_TGCCAAATCCGCATAA	918	117718	CS13	CS13	49	Central Midbrain	0.281467	centralmidbrain	CS13_33	13
CS13_TGCCCATAGGCTAGGT	734	45467.3	CS13	CS13	49	Central Midbrain	0.197128	centralmidbrain	CS13_26	13
CS13_TGCCCATCATTGGGCC	891	70838.3	CS13	CS13	49	Central Midbrain	0.317531	centralmidbrain	CS13_26	13
CS13_TGCCCTACAATTCCTT	1102	83762.7	CS13	CS13	49	Central Midbrain	0.269159	centralmidbrain	CS13_26	13
CS13_TGCCCTAGTCAATACC	1054	134202	CS13	CS13	49	Central Midbrain	0.336921	centralmidbrain	CS13_18	13
CS13_TGCGCAGGTATTAGCC	944	84222.5	CS13	CS13	49	Central Midbrain	0.251652	centralmidbrain	CS13_26	13
CS13_TGCGTGGAGCGATAGC	888	69944.3	CS13	CS13	49	Central Midbrain	0.289333	centralmidbrain	CS13_26	13
CS13_TGCTACCAGTATTGGA	854	53507.2	CS13	CS13	49	Central Midbrain	0.238089	centralmidbrain	CS13_7	13
CS13_TGCTGCTCAGATGGGT	773	107008	CS13	CS13	49	Central Midbrain	0.17915	centralmidbrain	CS13_7	13
CS13_TGCTGCTGTCCATCCT	980	77596.5	CS13	CS13	49	Central Midbrain	0.206904	centralmidbrain	CS13_26	13
CS13_TGGACGCAGACCACGA	773	95279.2	CS13	CS13	49	Central Midbrain	0.262325	centralmidbrain	CS13_33	13
CS13_TGGCCAGCACCGATAT	698	72123.9	CS13	CS13	49	Central Midbrain	0.183267	centralmidbrain	CS13_33	13
CS13_TGGCGCAAGACTCGGA	634	56671.6	CS13	CS13	49	Central Midbrain	0.198718	centralmidbrain	CS13_33	13
CS13_TGGCGCAGTAGCGATG	675	41598.4	CS13	CS13	49	Central Midbrain	0.281342	centralmidbrain	CS13_26	13
CS13_TGGCGCATCCATGAGT	1192	225075	CS13	CS13	49	Central Midbrain	0.269433	centralmidbrain	CS13_18	13
CS13_TGGCTGGAGTTTAGGA	856	66419.9	CS13	CS13	49	Central Midbrain	0.235481	centralmidbrain	CS13_26	13
CS13_TGGCTGGTCCGTTGTC	831	139814	CS13	CS13	49	Central Midbrain	0.254619	centralmidbrain	CS13_7	13
CS13_TGGCTGGTCGAATGGG	640	56858.9	CS13	CS13	49	Central Midbrain	0.263632	centralmidbrain	CS13_26	13
CS13_TGGCTGGTCTCTTATG	1013	207239	CS13	CS13	49	Central Midbrain	0.261148	centralmidbrain	CS13_44	13
CS13_TGGGAAGAGTACACCT	1108	123462	CS13	CS13	49	Central Midbrain	0.299361	centralmidbrain	CS13_42	13
CS13_TGGGAAGCATATGCTG	784	81006.8	CS13	CS13	49	Central Midbrain	0.226735	centralmidbrain	CS13_44	13
CS13_TGGGCGTCATTCTCAT	723	50387.9	CS13	CS13	49	Central Midbrain	0.230965	centralmidbrain	CS13_26	13
CS13_TGGTTAGAGTCAAGGC	1316	333659	CS13	CS13	49	Central Midbrain	0.34938	centralmidbrain	CS13_9	13
CS13_TGGTTAGGTGTTGAGG	898	82155.4	CS13	CS13	49	Central Midbrain	0.266284	centralmidbrain	CS13_26	13
CS13_TGGTTCCGTCAACTGT	1274	167808	CS13	CS13	49	Central Midbrain	0.318763	centralmidbrain	CS13_33	13
CS13_TGTATTCCATGAACCT	1337	151987	CS13	CS13	49	Central Midbrain	0.298917	centralmidbrain	CS13_18	13
CS13_TGTATTCTCGTCTGCT	694	38478.5	CS13	CS13	49	Central Midbrain	0.196313	centralmidbrain	CS13_26	13
CS13_TGTCCCAAGTCGTTTG	976	181609	CS13	CS13	49	Central Midbrain	0.239252	centralmidbrain	CS13_7	13
CS13_TGTCCCACAAGGGTCA	997	181858	CS13	CS13	49	Central Midbrain	0.232073	centralmidbrain	CS13_33	13
CS13_TGTCCCACATACAGCT	1010	190059	CS13	CS13	49	Central Midbrain	0.260665	centralmidbrain	CS13_37	13
CS13_TGTGTTTCAAGGACTG	1204	256295	CS13	CS13	49	Central Midbrain	0.311272	centralmidbrain	CS13_33	13
CS13_TGTGTTTGTAAAGGAG	895	184132	CS13	CS13	49	Central Midbrain	0.322825	centralmidbrain	CS13_26	13
CS13_TGTGTTTGTGCCTGGT	1029	125482	CS13	CS13	49	Central Midbrain	0.275125	centralmidbrain	CS13_18	13
CS13_TGTTCCGAGCTCCTCT	762	68779.7	CS13	CS13	49	Central Midbrain	0.22863	centralmidbrain	CS13_26	13
CS13_TTAACTCCAGCTGGCT	813	50282.6	CS13	CS13	49	Central Midbrain	0.225064	centralmidbrain	CS13_26	13
CS13_TTAACTCTCGAGAGCA	910	110057	CS13	CS13	49	Central Midbrain	0.284094	centralmidbrain	CS13_7	13
CS13_TTAACTCTCTTGAGAC	982	85549.9	CS13	CS13	49	Central Midbrain	0.26183	centralmidbrain	CS13_26	13
CS13_TTAGGACCACCTTGTC	1096	108092	CS13	CS13	49	Central Midbrain	0.257041	centralmidbrain	CS13_26	13
CS13_TTAGGACGTGCACTTA	559	40467.8	CS13	CS13	49	Central Midbrain	0.26868	centralmidbrain	CS13_26	13
CS13_TTAGGCATCTAAGCCA	903	179059	CS13	CS13	49	Central Midbrain	0.228278	centralmidbrain	CS13_26	13
CS13_TTAGTTCCATTGGCGC	584	38463.1	CS13	CS13	49	Central Midbrain	0.269689	centralmidbrain	CS13_26	13
CS13_TTAGTTCTCCATTCTA	865	108064	CS13	CS13	49	Central Midbrain	0.34472	centralmidbrain	CS13_17	13
CS13_TTAGTTCTCGTTACAG	758	98246.2	CS13	CS13	49	Central Midbrain	0.227069	centralmidbrain	CS13_44	13
CS13_TTATGCTCAATGACCT	738	56534.3	CS13	CS13	49	Central Midbrain	0.247706	centralmidbrain	CS13_26	13
CS13_TTATGCTGTGAGGGTT	545	49014.3	CS13	CS13	49	Central Midbrain	0.23278	centralmidbrain	CS13_44	13
CS13_TTCCCAGAGGTGGGTT	804	100298	CS13	CS13	49	Central Midbrain	0.252967	centralmidbrain	CS13_26	13
CS13_TTCGAAGGTACATCCA	893	65687.6	CS13	CS13	49	Central Midbrain	0.263572	centralmidbrain	CS13_26	13
CS13_TTCGAAGTCCCAAGTA	632	79592.2	CS13	CS13	49	Central Midbrain	0.229476	centralmidbrain	CS13_26	13
CS13_TTCGGTCGTCTAGTGT	985	204784	CS13	CS13	49	Central Midbrain	0.269135	centralmidbrain	CS13_26	13
CS13_TTCTCAAGTTGCCTCT	849	74306.1	CS13	CS13	49	Central Midbrain	0.23233	centralmidbrain	CS13_18	13
CS13_TTCTCAATCCTTTCTC	772	91369.2	CS13	CS13	49	Central Midbrain	0.256072	centralmidbrain	CS13_7	13
CS13_TTGACTTGTCCTAGCG	1059	119519	CS13	CS13	49	Central Midbrain	0.304273	centralmidbrain	CS13_17	13
CS13_TTGCCGTGTTCGTTGA	856	90727.9	CS13	CS13	49	Central Midbrain	0.227387	centralmidbrain	CS13_22	13
CS13_TTGCCGTTCACAATGC	957	74890.6	CS13	CS13	49	Central Midbrain	0.249189	centralmidbrain	CS13_7	13
CS13_TTGCGTCCAGAGTGTG	711	53621.6	CS13	CS13	49	Central Midbrain	0.271392	centralmidbrain	CS13_26	13
CS13_TTGCGTCTCTTATCTG	787	99246.5	CS13	CS13	49	Central Midbrain	0.226544	centralmidbrain	CS13_7	13
CS13_TTGGAACAGTCGTTTG	649	111892	CS13	CS13	49	Central Midbrain	0.222382	centralmidbrain	CS13_26	13
CS13_TTGGAACCAACACGCC	707	82091	CS13	CS13	49	Central Midbrain	0.224608	centralmidbrain	CS13_18	13
CS13_TTGGAACGTCTGCAAT	1004	88314.3	CS13	CS13	49	Central Midbrain	0.291507	centralmidbrain	CS13_26	13
CS13_TTGGAACTCAAGAAGT	895	189376	CS13	CS13	49	Central Midbrain	0.283928	centralmidbrain	CS13_26	13
CS13_TTGGCAAGTCCAGTGC	1435	339230	CS13	CS13	49	Central Midbrain	0.267246	centralmidbrain	CS13_26	13
CS13_TTGGCAATCATATCGG	876	145459	CS13	CS13	49	Central Midbrain	0.249782	centralmidbrain	CS13_7	13
CS13_TTGTAGGAGATTACCC	842	66255.5	CS13	CS13	49	Central Midbrain	0.279043	centralmidbrain	CS13_26	13
CS13_TTGTAGGCATCCGGGT	808	86479.8	CS13	CS13	49	Central Midbrain	0.391235	centralmidbrain	CS13_33	13
CS13_TTTATGCCACGGTAAG	1097	160534	CS13	CS13	49	Central Midbrain	0.26923	centralmidbrain	CS13_7	13
CS13_TTTATGCGTCAACATC	795	65785.2	CS13	CS13	49	Central Midbrain	0.283863	centralmidbrain	CS13_26	13
CS13_TTTCCTCCACCTCGGA	927	139072	CS13	CS13	49	Central Midbrain	0.262935	centralmidbrain	CS13_7	13
CS13_TTTCCTCCAGTATCTG	1330	123476	CS13	CS13	49	Central Midbrain	0.278267	centralmidbrain	CS13_36	13
CS13_TTTCCTCGTCTCATCC	1112	251112	CS13	CS13	49	Central Midbrain	0.333271	centralmidbrain	CS13_9	13
CS13_TTTGCGCCATCGATTG	1012	114034	CS13	CS13	49	Central Midbrain	0.25394	centralmidbrain	CS13_7	13
CS13_TTTGCGCGTAAGTAGT	1056	84045.4	CS13	CS13	49	Central Midbrain	0.240219	centralmidbrain	CS13_7	13
CS13_TTTGCGCGTGGTAACG	901	72658	CS13	CS13	49	Central Midbrain	0.325836	centralmidbrain	CS13_26	13
CS13_TTTGCGCTCATTGCGA	661	59164.3	CS13	CS13	49	Central Midbrain	0.275168	centralmidbrain	CS13_44	13
CS13_TTTGCGCTCTTTAGTC	751	111821	CS13	CS13	49	Central Midbrain	0.198367	centralmidbrain	CS13_37	13
CS13_TTTGTCAGTTCCGTCT	929	120657	CS13	CS13	49	Central Midbrain	0.300004	centralmidbrain	CS13_18	13
CS13_AAACGGGGTTAGAACA	1341	182902	CS13	CS13	49	Anterior Midbrain	0.354487	anteriormidbrain	CS13_16	13
CS13_AAAGCAAAGACAGGCT	1783	488025	CS13	CS13	49	Anterior Midbrain	0.244948	anteriormidbrain	CS13_9	13
CS13_AAAGTAGCATAGAAAC	1311	210360	CS13	CS13	49	Anterior Midbrain	0.328229	anteriormidbrain	CS13_17	13
CS13_AAAGTAGGTGAAAGAG	1284	119399	CS13	CS13	49	Anterior Midbrain	0.327982	anteriormidbrain	CS13_26	13
CS13_AAATGCCAGTATTGGA	1399	356676	CS13	CS13	49	Anterior Midbrain	0.281739	anteriormidbrain	CS13_26	13
CS13_AAATGCCGTCAGATAA	1451	143617	CS13	CS13	49	Anterior Midbrain	0.256363	anteriormidbrain	CS13_30	13
CS13_AAATGCCGTTGTGGAG	1637	209776	CS13	CS13	49	Anterior Midbrain	0.305896	anteriormidbrain	CS13_16	13
CS13_AACCATGTCTTGAGGT	1307	119087	CS13	CS13	49	Anterior Midbrain	0.316431	anteriormidbrain	CS13_26	13
CS13_AACGTTGAGTGTTGAA	1377	261778	CS13	CS13	49	Anterior Midbrain	0.268712	anteriormidbrain	CS13_17	13
CS13_AACTCAGGTACTCGCG	1428	338345	CS13	CS13	49	Anterior Midbrain	0.283268	anteriormidbrain	CS13_18	13
CS13_AACTCAGTCGTTACAG	1360	342805	CS13	CS13	49	Anterior Midbrain	0.297366	anteriormidbrain	CS13_37	13
CS13_AACTCCCGTACATGTC	1453	402301	CS13	CS13	49	Anterior Midbrain	0.352335	anteriormidbrain	CS13_15	13
CS13_AACTCCCGTCAGGACA.1	1062	222443	CS13	CS13	49	Anterior Midbrain	0.295584	anteriormidbrain	CS13_33	13
CS13_AACTCCCTCCCTGACT	1327	237550	CS13	CS13	49	Anterior Midbrain	0.393063	anteriormidbrain	CS13_16	13
CS13_AACTCTTAGATGCCAG	1726	431189	CS13	CS13	49	Anterior Midbrain	0.295403	anteriormidbrain	CS13_15	13
CS13_AACTTTCCAGACAAAT	1347	339698	CS13	CS13	49	Anterior Midbrain	0.295237	anteriormidbrain	CS13_26	13
CS13_AAGCCGCAGCAACGGT	1388	340966	CS13	CS13	49	Anterior Midbrain	0.262303	anteriormidbrain	CS13_9	13
CS13_AAGCCGCGTAGCGTAG	1435	222542	CS13	CS13	49	Anterior Midbrain	0.304722	anteriormidbrain	CS13_20	13
CS13_AAGGAGCAGGATCGCA	1341	129081	CS13	CS13	49	Anterior Midbrain	0.29892	anteriormidbrain	CS13_36	13
CS13_AAGGCAGCACGAAATA	1883	586873	CS13	CS13	49	Anterior Midbrain	0.321962	anteriormidbrain	CS13_9	13
CS13_AAGGTTCGTTGGAGGT	1388	296527	CS13	CS13	49	Anterior Midbrain	0.333737	anteriormidbrain	CS13_33	13
CS13_AAGTCTGGTCTAGTGT	1361	229919	CS13	CS13	49	Anterior Midbrain	0.34639	anteriormidbrain	CS13_17	13
CS13_AAGTCTGTCGTCGTTC	1403	148879	CS13	CS13	49	Anterior Midbrain	0.302688	anteriormidbrain	CS13_36	13
CS13_AATCCAGTCTCTTATG	1385	190890	CS13	CS13	49	Anterior Midbrain	0.289693	anteriormidbrain	CS13_16	13
CS13_ACACCAATCCGTTGCT	1347	172959	CS13	CS13	49	Anterior Midbrain	0.371603	anteriormidbrain	CS13_33	13
CS13_ACACCCTAGACCCACC	1532	266411	CS13	CS13	49	Anterior Midbrain	0.311094	anteriormidbrain	CS13_16	13
CS13_ACACCCTAGCGGCTTC	1572	387588	CS13	CS13	49	Anterior Midbrain	0.256408	anteriormidbrain	CS13_18	13
CS13_ACACCCTTCCCTCAGT	1529	396724	CS13	CS13	49	Anterior Midbrain	0.267757	anteriormidbrain	CS13_9	13
CS13_ACACTGAAGACTAGGC	1266	302184	CS13	CS13	49	Anterior Midbrain	0.382486	anteriormidbrain	CS13_17	13
CS13_ACACTGACAAACAACA	1575	221757	CS13	CS13	49	Anterior Midbrain	0.303063	anteriormidbrain	CS13_16	13
CS13_ACACTGACATCTCGCT	1420	322174	CS13	CS13	49	Anterior Midbrain	0.241657	anteriormidbrain	CS13_23	13
CS13_ACATGGTGTAAGGGAA	1784	458582	CS13	CS13	49	Anterior Midbrain	0.274796	anteriormidbrain	CS13_23	13
CS13_ACCAGTAAGACAAAGG	1489	386911	CS13	CS13	49	Anterior Midbrain	0.295863	anteriormidbrain	CS13_33	13
CS13_ACCAGTAGTTGGTAAA	1629	454087	CS13	CS13	49	Anterior Midbrain	0.291243	anteriormidbrain	CS13_9	13
CS13_ACCTTTATCTATGTGG	1460	369602	CS13	CS13	49	Anterior Midbrain	0.314467	anteriormidbrain	CS13_26	13
CS13_ACGATGTTCGGAAACG	1542	349613	CS13	CS13	49	Anterior Midbrain	0.267451	anteriormidbrain	CS13_33	13
CS13_ACGCAGCTCAGGTTCA	1533	411118	CS13	CS13	49	Anterior Midbrain	0.280886	anteriormidbrain	CS13_26	13
CS13_ACGCCAGAGGACAGCT	1535	153389	CS13	CS13	49	Anterior Midbrain	0.317415	anteriormidbrain	CS13_36	13
CS13_ACGCCAGCAGTGACAG	1371	325801	CS13	CS13	49	Anterior Midbrain	0.352998	anteriormidbrain	CS13_5	13
CS13_ACGCCGACAAAGCGGT	1516	221944	CS13	CS13	49	Anterior Midbrain	0.295036	anteriormidbrain	CS13_40	13
CS13_ACGGAGAAGCTAGTCT	1484	372803	CS13	CS13	49	Anterior Midbrain	0.302562	anteriormidbrain	CS13_23	13
CS13_ACGGAGACATCCGCGA	1472	273348	CS13	CS13	49	Anterior Midbrain	0.343116	anteriormidbrain	CS13_16	13
CS13_ACGGAGAGTTTGTGTG	1406	161698	CS13	CS13	49	Anterior Midbrain	0.296787	anteriormidbrain	CS13_18	13
CS13_ACGGCCAGTCGCGAAA	1492	408046	CS13	CS13	49	Anterior Midbrain	0.342494	anteriormidbrain	CS13_9	13
CS13_ACGGCCAGTCTCCATC	1406	137055	CS13	CS13	49	Anterior Midbrain	0.251815	anteriormidbrain	CS13_16	13
CS13_ACGTCAATCTGAGGGA	1707	465926	CS13	CS13	49	Anterior Midbrain	0.263726	anteriormidbrain	CS13_26	13
CS13_ACTATCTAGGCAGGTT	1614	400851	CS13	CS13	49	Anterior Midbrain	0.241454	anteriormidbrain	CS13_18	13
CS13_ACTATCTAGTGCCAGA	1677	476616	CS13	CS13	49	Anterior Midbrain	0.322142	anteriormidbrain	CS13_23	13
CS13_ACTGAACGTTGACGTT	1670	288973	CS13	CS13	49	Anterior Midbrain	0.265449	anteriormidbrain	CS13_3	13
CS13_ACTGATGCATCACCCT	1531	387877	CS13	CS13	49	Anterior Midbrain	0.247808	anteriormidbrain	CS13_26	13
CS13_ACTGCTCTCCGTTGTC	1635	277527	CS13	CS13	49	Anterior Midbrain	0.301155	anteriormidbrain	CS13_16	13
CS13_ACTTGTTAGTAGTGCG	1582	399305	CS13	CS13	49	Anterior Midbrain	0.326253	anteriormidbrain	CS13_9	13
CS13_ACTTTCAAGTGTACCT	1439	120791	CS13	CS13	49	Anterior Midbrain	0.274884	anteriormidbrain	CS13_36	13
CS13_AGAATAGTCCAAGCCG	1385	319698	CS13	CS13	49	Anterior Midbrain	0.30126	anteriormidbrain	CS13_17	13
CS13_AGACGTTAGAAGGACA	1720	501141	CS13	CS13	49	Anterior Midbrain	0.328975	anteriormidbrain	CS13_23	13
CS13_AGACGTTAGGTCGGAT	1563	139751	CS13	CS13	49	Anterior Midbrain	0.285046	anteriormidbrain	CS13_36	13
CS13_AGACGTTCAACTGGCC	1616	421781	CS13	CS13	49	Anterior Midbrain	0.255027	anteriormidbrain	CS13_32	13
CS13_AGAGCGACATTAACCG	1844	490792	CS13	CS13	49	Anterior Midbrain	0.280779	anteriormidbrain	CS13_9	13
CS13_AGAGCTTAGACAGAGA	1695	455150	CS13	CS13	49	Anterior Midbrain	0.308034	anteriormidbrain	CS13_23	13
CS13_AGAGCTTCAAGGACTG	1353	141805	CS13	CS13	49	Anterior Midbrain	0.292351	anteriormidbrain	CS13_36	13
CS13_AGAGCTTCATGGTCTA	1640	185467	CS13	CS13	49	Anterior Midbrain	0.268286	anteriormidbrain	CS13_36	13
CS13_AGAGCTTTCGCATGAT	1653	484355	CS13	CS13	49	Anterior Midbrain	0.314641	anteriormidbrain	CS13_44	13
CS13_AGATCTGAGGAGTCTG	1825	475330	CS13	CS13	49	Anterior Midbrain	0.214902	anteriormidbrain	CS13_9	13
CS13_AGATCTGGTTATTCTC	1338	399267	CS13	CS13	49	Anterior Midbrain	0.368722	anteriormidbrain	CS13_37	13
CS13_AGATTGCCATCGGTTA	1461	392888	CS13	CS13	49	Anterior Midbrain	0.312695	anteriormidbrain	CS13_23	13
CS13_AGCAGCCAGCTGCAAG	1395	332794	CS13	CS13	49	Anterior Midbrain	0.267456	anteriormidbrain	CS13_9	13
CS13_AGCAGCCGTCAAAGAT	1420	373071	CS13	CS13	49	Anterior Midbrain	0.351083	anteriormidbrain	CS13_33	13
CS13_AGCCTAAAGTTCGCGC	1565	339185	CS13	CS13	49	Anterior Midbrain	0.220493	anteriormidbrain	CS13_33	13
CS13_AGCCTAACACCGCTAG	1379	149294	CS13	CS13	49	Anterior Midbrain	0.347516	anteriormidbrain	CS13_36	13
CS13_AGCGGTCGTCAGATAA	1763	463566	CS13	CS13	49	Anterior Midbrain	0.291498	anteriormidbrain	CS13_9	13
CS13_AGCGTATAGTCGTTTG	1389	331575	CS13	CS13	49	Anterior Midbrain	0.288806	anteriormidbrain	CS13_33	13
CS13_AGCGTATGTATGCTTG	1411	218705	CS13	CS13	49	Anterior Midbrain	0.270376	anteriormidbrain	CS13_40	13
CS13_AGCGTATGTGGGTATG	1332	324923	CS13	CS13	49	Anterior Midbrain	0.331106	anteriormidbrain	CS13_17	13
CS13_AGCGTCGAGGCTATCT	1404	352553	CS13	CS13	49	Anterior Midbrain	0.283753	anteriormidbrain	CS13_26	13
CS13_AGCGTCGTCAACTCTT	1620	384912	CS13	CS13	49	Anterior Midbrain	0.259243	anteriormidbrain	CS13_33	13
CS13_AGCTCCTAGGAACTGC.1	682	110541	CS13	CS13	49	Anterior Midbrain	0.279885	anteriormidbrain	CS13_44	13
CS13_AGCTTGAAGTCCTCCT	1502	346271	CS13	CS13	49	Anterior Midbrain	0.256391	anteriormidbrain	CS13_9	13
CS13_AGCTTGACAGTTAACC	1339	331565	CS13	CS13	49	Anterior Midbrain	0.382229	anteriormidbrain	CS13_17	13
CS13_AGCTTGAGTAGATTAG	1447	363035	CS13	CS13	49	Anterior Midbrain	0.327286	anteriormidbrain	CS13_33	13
CS13_AGCTTGATCTCAAACG	1375	316455	CS13	CS13	49	Anterior Midbrain	0.238544	anteriormidbrain	CS13_7	13
CS13_AGGCCACGTTCAGGCC	1411	276268	CS13	CS13	49	Anterior Midbrain	0.308007	anteriormidbrain	CS13_3	13
CS13_AGGCCACTCAGTTAGC	1340	338560	CS13	CS13	49	Anterior Midbrain	0.32861	anteriormidbrain	CS13_33	13
CS13_AGGCCGTAGAGTCGGT	1567	410661	CS13	CS13	49	Anterior Midbrain	0.288151	anteriormidbrain	CS13_9	13
CS13_AGGCCGTGTAGTGAAT	1386	341581	CS13	CS13	49	Anterior Midbrain	0.226963	anteriormidbrain	CS13_37	13
CS13_AGGGATGAGAAACCGC	1419	348883	CS13	CS13	49	Anterior Midbrain	0.272	anteriormidbrain	CS13_18	13
CS13_AGGGATGAGACTAGAT	1592	434694	CS13	CS13	49	Anterior Midbrain	0.301058	anteriormidbrain	CS13_9	13
CS13_AGGGATGCAAGAAGAG	1475	129076	CS13	CS13	49	Anterior Midbrain	0.245294	anteriormidbrain	CS13_28	13
CS13_AGGGTGACAACGATGG	1761	481745	CS13	CS13	49	Anterior Midbrain	0.274156	anteriormidbrain	CS13_23	13
CS13_AGGTCATCAAGACGTG	1453	326899	CS13	CS13	49	Anterior Midbrain	0.283492	anteriormidbrain	CS13_33	13
CS13_AGGTCCGTCTAAGCCA	1523	401283	CS13	CS13	49	Anterior Midbrain	0.335273	anteriormidbrain	CS13_33	13
CS13_AGTAGTCTCTCCAACC	1425	369927	CS13	CS13	49	Anterior Midbrain	0.32221	anteriormidbrain	CS13_23	13
CS13_AGTCTTTCACACGCTG	1430	332618	CS13	CS13	49	Anterior Midbrain	0.30219	anteriormidbrain	CS13_26	13
CS13_AGTGAGGTCACGCGGT	1392	363434	CS13	CS13	49	Anterior Midbrain	0.309813	anteriormidbrain	CS13_26	13
CS13_AGTGGGACAGACAAGC	1459	357366	CS13	CS13	49	Anterior Midbrain	0.264986	anteriormidbrain	CS13_9	13
CS13_AGTGGGAGTCTCCCTA	1683	443846	CS13	CS13	49	Anterior Midbrain	0.275092	anteriormidbrain	CS13_18	13
CS13_AGTGGGATCTTCGGTC	1537	394349	CS13	CS13	49	Anterior Midbrain	0.262838	anteriormidbrain	CS13_23	13
CS13_AGTGTCACAGCTGTGC	1545	375907	CS13	CS13	49	Anterior Midbrain	0.307594	anteriormidbrain	CS13_18	13
CS13_AGTTGGTAGTGTTGAA	1752	435897	CS13	CS13	49	Anterior Midbrain	0.290728	anteriormidbrain	CS13_18	13
CS13_AGTTGGTGTCCTCCAT	1362	369814	CS13	CS13	49	Anterior Midbrain	0.325365	anteriormidbrain	CS13_23	13
CS13_AGTTGGTTCTTGACGA	1390	322671	CS13	CS13	49	Anterior Midbrain	0.267524	anteriormidbrain	CS13_18	13
CS13_ATAACGCAGCGCCTCA	1528	413656	CS13	CS13	49	Anterior Midbrain	0.313027	anteriormidbrain	CS13_9	13
CS13_ATAACGCAGGGTGTGT	1416	123927	CS13	CS13	49	Anterior Midbrain	0.290298	anteriormidbrain	CS13_36	13
CS13_ATAACGCAGTCACGCC	1454	262043	CS13	CS13	49	Anterior Midbrain	0.291384	anteriormidbrain	CS13_7	13
CS13_ATAAGAGCAAGGACTG	1514	390005	CS13	CS13	49	Anterior Midbrain	0.281917	anteriormidbrain	CS13_26	13
CS13_ATAGACCGTAGAAAGG	1730	448141	CS13	CS13	49	Anterior Midbrain	0.235798	anteriormidbrain	CS13_9	13
CS13_ATAGACCTCGCTTAGA	1715	324788	CS13	CS13	49	Anterior Midbrain	0.343383	anteriormidbrain	CS13_24	13
CS13_ATCACGACAGGCTCAC	1552	280548	CS13	CS13	49	Anterior Midbrain	0.325207	anteriormidbrain	CS13_17	13
CS13_ATCACGAGTCCCTTGT	1382	118313	CS13	CS13	49	Anterior Midbrain	0.293112	anteriormidbrain	CS13_26	13
CS13_ATCATCTAGTTGCAGG	1584	216429	CS13	CS13	49	Anterior Midbrain	0.305123	anteriormidbrain	CS13_16	13
CS13_ATCATCTCACCTCGGA	1565	311326	CS13	CS13	49	Anterior Midbrain	0.285668	anteriormidbrain	CS13_40	13
CS13_ATCATGGAGCGTTTAC	1353	141213	CS13	CS13	49	Anterior Midbrain	0.326706	anteriormidbrain	CS13_36	13
CS13_ATCATGGAGGTGATTA	1609	421457	CS13	CS13	49	Anterior Midbrain	0.3051	anteriormidbrain	CS13_9	13
CS13_ATCATGGTCGACAGCC	1402	254287	CS13	CS13	49	Anterior Midbrain	0.268007	anteriormidbrain	CS13_40	13
CS13_ATCCACCAGCACAGGT	1337	336635	CS13	CS13	49	Anterior Midbrain	0.284798	anteriormidbrain	CS13_37	13
CS13_ATCCACCCACCCATTC	1615	399790	CS13	CS13	49	Anterior Midbrain	0.26955	anteriormidbrain	CS13_18	13
CS13_ATCCACCCATAAGACA	1497	403312	CS13	CS13	49	Anterior Midbrain	0.299751	anteriormidbrain	CS13_26	13
CS13_ATCCGAATCTGTCTAT	1379	330056	CS13	CS13	49	Anterior Midbrain	0.287247	anteriormidbrain	CS13_33	13
CS13_ATCGAGTTCGTCCGTT	1371	176192	CS13	CS13	49	Anterior Midbrain	0.341557	anteriormidbrain	CS13_16	13
CS13_ATCTACTAGGCTAGAC	1506	165402	CS13	CS13	49	Anterior Midbrain	0.343399	anteriormidbrain	CS13_36	13
CS13_ATCTACTTCACGACTA	1342	235794	CS13	CS13	49	Anterior Midbrain	0.325477	anteriormidbrain	CS13_40	13
CS13_ATGCGATGTTGTTTGG	1547	378179	CS13	CS13	49	Anterior Midbrain	0.251873	anteriormidbrain	CS13_23	13
CS13_ATGTGTGCATCCAACA	1730	413340	CS13	CS13	49	Anterior Midbrain	0.273144	anteriormidbrain	CS13_18	13
CS13_ATTATCCTCTCCGGTT	1421	352622	CS13	CS13	49	Anterior Midbrain	0.285961	anteriormidbrain	CS13_33	13
CS13_ATTCTACAGTGCGATG	1436	360529	CS13	CS13	49	Anterior Midbrain	0.282897	anteriormidbrain	CS13_9	13
CS13_ATTCTACGTGCACCAC	1670	457329	CS13	CS13	49	Anterior Midbrain	0.298763	anteriormidbrain	CS13_9	13
CS13_ATTCTACGTTCTGAAC	1373	132272	CS13	CS13	49	Anterior Midbrain	0.290732	anteriormidbrain	CS13_36	13
CS13_ATTGGACGTCTCCCTA	1505	406213	CS13	CS13	49	Anterior Midbrain	0.322291	anteriormidbrain	CS13_37	13
CS13_ATTGGTGGTGAAAGAG	1475	420459	CS13	CS13	49	Anterior Midbrain	0.351025	anteriormidbrain	CS13_26	13
CS13_CAACCAACACAACTGT	1371	331823	CS13	CS13	49	Anterior Midbrain	0.305243	anteriormidbrain	CS13_26	13
CS13_CAACCAAGTAGTGAAT	1436	258767	CS13	CS13	49	Anterior Midbrain	0.284895	anteriormidbrain	CS13_17	13
CS13_CAACCAATCCACTCCA	1364	320557	CS13	CS13	49	Anterior Midbrain	0.278898	anteriormidbrain	CS13_26	13
CS13_CAACCAATCTTGCAAG	1463	137822	CS13	CS13	49	Anterior Midbrain	0.28872	anteriormidbrain	CS13_36	13
CS13_CAACTAGCAACACCTA	1533	351715	CS13	CS13	49	Anterior Midbrain	0.282251	anteriormidbrain	CS13_17	13
CS13_CAACTAGCACGTTGGC	1416	381605	CS13	CS13	49	Anterior Midbrain	0.35367	anteriormidbrain	CS13_33	13
CS13_CAACTAGGTCCGAAGA	1581	389758	CS13	CS13	49	Anterior Midbrain	0.240215	anteriormidbrain	CS13_26	13
CS13_CAAGGCCAGTGAAGTT	1599	431920	CS13	CS13	49	Anterior Midbrain	0.308055	anteriormidbrain	CS13_32	13
CS13_CACAAACAGAGTTGGC	1582	395701	CS13	CS13	49	Anterior Midbrain	0.260182	anteriormidbrain	CS13_9	13
CS13_CACACTCCAATCTACG	1905	514114	CS13	CS13	49	Anterior Midbrain	0.259773	anteriormidbrain	CS13_9	13
CS13_CACACTCGTAGGGACT	1341	247607	CS13	CS13	49	Anterior Midbrain	0.336448	anteriormidbrain	CS13_36	13
CS13_CACACTCTCCACGTTC	1480	353345	CS13	CS13	49	Anterior Midbrain	0.307023	anteriormidbrain	CS13_33	13
CS13_CACACTCTCTTATCTG	1647	499855	CS13	CS13	49	Anterior Midbrain	0.339997	anteriormidbrain	CS13_33	13
CS13_CACAGTATCATTGCCC	1484	355950	CS13	CS13	49	Anterior Midbrain	0.328317	anteriormidbrain	CS13_32	13
CS13_CACATAGGTAGCGATG	1437	143934	CS13	CS13	49	Anterior Midbrain	0.343201	anteriormidbrain	CS13_30	13
CS13_CACATAGGTCATATCG	1432	142971	CS13	CS13	49	Anterior Midbrain	0.256208	anteriormidbrain	CS13_30	13
CS13_CACATTTTCACGAAGG	1317	342517	CS13	CS13	49	Anterior Midbrain	0.353858	anteriormidbrain	CS13_26	13
CS13_CACCACTTCGTGACAT	1534	350936	CS13	CS13	49	Anterior Midbrain	0.27112	anteriormidbrain	CS13_26	13
CS13_CACCTTGGTCAAACTC.1	958	125854	CS13	CS13	49	Anterior Midbrain	0.285692	anteriormidbrain	CS13_33	13
CS13_CAGAGAGCATCACGAT	1502	354564	CS13	CS13	49	Anterior Midbrain	0.238749	anteriormidbrain	CS13_33	13
CS13_CAGATCAAGAGAACAG	1539	203698	CS13	CS13	49	Anterior Midbrain	0.311805	anteriormidbrain	CS13_16	13
CS13_CAGATCAAGTCCTCCT	1506	355725	CS13	CS13	49	Anterior Midbrain	0.196901	anteriormidbrain	CS13_18	13
CS13_CAGCCGAGTAGGCTGA	1531	371878	CS13	CS13	49	Anterior Midbrain	0.24313	anteriormidbrain	CS13_33	13
CS13_CAGCCGATCTATGTGG	1452	180460	CS13	CS13	49	Anterior Midbrain	0.302031	anteriormidbrain	CS13_16	13
CS13_CAGCGACCAACGATGG	1401	356915	CS13	CS13	49	Anterior Midbrain	0.27884	anteriormidbrain	CS13_33	13
CS13_CAGCGACCAGGGATTG	1378	338302	CS13	CS13	49	Anterior Midbrain	0.242602	anteriormidbrain	CS13_26	13
CS13_CAGCGACGTGTATGGG	1428	326891	CS13	CS13	49	Anterior Midbrain	0.269315	anteriormidbrain	CS13_33	13
CS13_CAGCGACTCGATAGAA	1711	414631	CS13	CS13	49	Anterior Midbrain	0.259694	anteriormidbrain	CS13_9	13
CS13_CAGTAACAGGTGCACA	1360	390076	CS13	CS13	49	Anterior Midbrain	0.353403	anteriormidbrain	CS13_26	13
CS13_CAGTAACCAAGCGCTC	1388	318270	CS13	CS13	49	Anterior Midbrain	0.34939	anteriormidbrain	CS13_17	13
CS13_CAGTCCTAGCCACGTC	1610	323274	CS13	CS13	49	Anterior Midbrain	0.335491	anteriormidbrain	CS13_40	13
CS13_CATATGGAGCACCGTC	1444	397330	CS13	CS13	49	Anterior Midbrain	0.354411	anteriormidbrain	CS13_26	13
CS13_CATATGGGTTAAGATG	1393	111224	CS13	CS13	49	Anterior Midbrain	0.262856	anteriormidbrain	CS13_36	13
CS13_CATCAGAGTACATCCA	1311	232978	CS13	CS13	49	Anterior Midbrain	0.311487	anteriormidbrain	CS13_40	13
CS13_CATCCACCATCGGACC	1405	131354	CS13	CS13	49	Anterior Midbrain	0.25056	anteriormidbrain	CS13_28	13
CS13_CATCGAAAGGAACTGC	1387	356265	CS13	CS13	49	Anterior Midbrain	0.339328	anteriormidbrain	CS13_9	13
CS13_CATCGAAGTCCAGTGC	1623	454897	CS13	CS13	49	Anterior Midbrain	0.313345	anteriormidbrain	CS13_33	13
CS13_CATGACAGTGGTTTCA	1548	373794	CS13	CS13	49	Anterior Midbrain	0.248306	anteriormidbrain	CS13_26	13
CS13_CATGCCTTCACGCATA	1495	243353	CS13	CS13	49	Anterior Midbrain	0.383963	anteriormidbrain	CS13_16	13
CS13_CATGGCGAGGTTACCT	1434	348086	CS13	CS13	49	Anterior Midbrain	0.300981	anteriormidbrain	CS13_9	13
CS13_CATTATCCACCGGAAA	1468	358988	CS13	CS13	49	Anterior Midbrain	0.266469	anteriormidbrain	CS13_26	13
CS13_CATTATCTCACTCCTG	1560	268787	CS13	CS13	49	Anterior Midbrain	0.297865	anteriormidbrain	CS13_17	13
CS13_CATTATCTCTTCGAGA	1465	151491	CS13	CS13	49	Anterior Midbrain	0.252308	anteriormidbrain	CS13_30	13
CS13_CATTCGCAGCTAACTC	1784	369162	CS13	CS13	49	Anterior Midbrain	0.350687	anteriormidbrain	CS13_5	13
CS13_CATTCGCCACGGTAGA	1598	390683	CS13	CS13	49	Anterior Midbrain	0.344169	anteriormidbrain	CS13_18	13
CS13_CCAATCCAGTCAATAG	1376	314121	CS13	CS13	49	Anterior Midbrain	0.25905	anteriormidbrain	CS13_26	13
CS13_CCAATCCGTCATATGC	1350	364094	CS13	CS13	49	Anterior Midbrain	0.370738	anteriormidbrain	CS13_23	13
CS13_CCACCTAGTGAACCTT	1643	453943	CS13	CS13	49	Anterior Midbrain	0.269239	anteriormidbrain	CS13_33	13
CS13_CCACGGAAGTTAACGA	1378	350084	CS13	CS13	49	Anterior Midbrain	0.303328	anteriormidbrain	CS13_37	13
CS13_CCACGGACAAGCCTAT	1320	327113	CS13	CS13	49	Anterior Midbrain	0.306012	anteriormidbrain	CS13_37	13
CS13_CCACGGAGTTCAGTAC	1545	172241	CS13	CS13	49	Anterior Midbrain	0.377309	anteriormidbrain	CS13_36	13
CS13_CCACTACAGTGCTGCC	1449	356202	CS13	CS13	49	Anterior Midbrain	0.360709	anteriormidbrain	CS13_33	13
CS13_CCACTACCAAGTACCT	1567	394748	CS13	CS13	49	Anterior Midbrain	0.279551	anteriormidbrain	CS13_9	13
CS13_CCAGCGACAACGATCT	1523	424347	CS13	CS13	49	Anterior Midbrain	0.312957	anteriormidbrain	CS13_9	13
CS13_CCATGTCGTCAATGTC	1606	241709	CS13	CS13	49	Anterior Midbrain	0.372974	anteriormidbrain	CS13_16	13
CS13_CCATTCGGTGCAACGA	1854	505684	CS13	CS13	49	Anterior Midbrain	0.280296	anteriormidbrain	CS13_18	13
CS13_CCCTCCTAGGTAGCCA	1637	404648	CS13	CS13	49	Anterior Midbrain	0.300634	anteriormidbrain	CS13_33	13
CS13_CCGGGATAGCTATGCT	1402	208220	CS13	CS13	49	Anterior Midbrain	0.30294	anteriormidbrain	CS13_38	13
CS13_CCGGGATGTCTCCACT.1	796	59333.2	CS13	CS13	49	Anterior Midbrain	0.276031	anteriormidbrain	CS13_26	13
CS13_CCGGGATGTTCAACCA	1658	454775	CS13	CS13	49	Anterior Midbrain	0.305292	anteriormidbrain	CS13_23	13
CS13_CCGGTAGCATATGAGA	1535	242387	CS13	CS13	49	Anterior Midbrain	0.258613	anteriormidbrain	CS13_40	13
CS13_CCGTACTGTTCGTTGA	1486	349099	CS13	CS13	49	Anterior Midbrain	0.31557	anteriormidbrain	CS13_9	13
CS13_CCGTACTTCGTTACAG	1535	391998	CS13	CS13	49	Anterior Midbrain	0.282671	anteriormidbrain	CS13_23	13
CS13_CCGTACTTCTTCGAGA	1587	154220	CS13	CS13	49	Anterior Midbrain	0.293238	anteriormidbrain	CS13_36	13
CS13_CCGTTCAAGCATGGCA	1738	337590	CS13	CS13	49	Anterior Midbrain	0.287212	anteriormidbrain	CS13_40	13
CS13_CCGTTCACAAGCGATG	1404	157184	CS13	CS13	49	Anterior Midbrain	0.344625	anteriormidbrain	CS13_36	13
CS13_CCGTTCAGTTCGCTAA	2052	396383	CS13	CS13	49	Anterior Midbrain	0.289869	anteriormidbrain	CS13_24	13
CS13_CCTAAAGAGATGCGAC	1509	362611	CS13	CS13	49	Anterior Midbrain	0.327651	anteriormidbrain	CS13_23	13
CS13_CCTACACTCACATGCA	1327	317582	CS13	CS13	49	Anterior Midbrain	0.314187	anteriormidbrain	CS13_33	13
CS13_CCTACCACACGGCTAC	1466	176431	CS13	CS13	49	Anterior Midbrain	0.341401	anteriormidbrain	CS13_16	13
CS13_CCTAGCTAGTCATGCT	1483	168834	CS13	CS13	49	Anterior Midbrain	0.309718	anteriormidbrain	CS13_16	13
CS13_CCTAGCTGTTCTCATT	1361	302561	CS13	CS13	49	Anterior Midbrain	0.285945	anteriormidbrain	CS13_33	13
CS13_CCTATTAAGCGATTCT	1393	218889	CS13	CS13	49	Anterior Midbrain	0.255697	anteriormidbrain	CS13_16	13
CS13_CCTATTACAGCCTTGG	1621	407990	CS13	CS13	49	Anterior Midbrain	0.365237	anteriormidbrain	CS13_17	13
CS13_CCTATTAGTTCGTTGA	1405	356424	CS13	CS13	49	Anterior Midbrain	0.327371	anteriormidbrain	CS13_9	13
CS13_CCTCAGTTCTCTGAGA	1361	340023	CS13	CS13	49	Anterior Midbrain	0.285136	anteriormidbrain	CS13_26	13
CS13_CCTCTGAAGCGATGAC	1407	358230	CS13	CS13	49	Anterior Midbrain	0.294147	anteriormidbrain	CS13_26	13
CS13_CCTCTGAGTCAGAGGT	1644	211358	CS13	CS13	49	Anterior Midbrain	0.282896	anteriormidbrain	CS13_16	13
CS13_CCTCTGATCTCGTTTA	2070	580701	CS13	CS13	49	Anterior Midbrain	0.268028	anteriormidbrain	CS13_18	13
CS13_CCTTACGCACTAGTAC	1401	164033	CS13	CS13	49	Anterior Midbrain	0.326667	anteriormidbrain	CS13_36	13
CS13_CCTTACGCATCTATGG	1540	365576	CS13	CS13	49	Anterior Midbrain	0.249715	anteriormidbrain	CS13_33	13
CS13_CCTTACGTCAGCATGT	1514	174170	CS13	CS13	49	Anterior Midbrain	0.313999	anteriormidbrain	CS13_16	13
CS13_CCTTCCCAGTGAACAT	1502	139829	CS13	CS13	49	Anterior Midbrain	0.263902	anteriormidbrain	CS13_36	13
CS13_CCTTCGAAGTCTTGCA	1391	110542	CS13	CS13	49	Anterior Midbrain	0.259299	anteriormidbrain	CS13_36	13
CS13_CCTTTCTAGATGTAAC	1505	316420	CS13	CS13	49	Anterior Midbrain	0.311679	anteriormidbrain	CS13_17	13
CS13_CGAACATGTCTACCTC	1469	340426	CS13	CS13	49	Anterior Midbrain	0.285324	anteriormidbrain	CS13_23	13
CS13_CGAATGTTCCACGCAG	1497	366251	CS13	CS13	49	Anterior Midbrain	0.33851	anteriormidbrain	CS13_33	13
CS13_CGACCTTAGAGCTGCA	1695	485698	CS13	CS13	49	Anterior Midbrain	0.33286	anteriormidbrain	CS13_9	13
CS13_CGACCTTCAATGAATG	1411	242235	CS13	CS13	49	Anterior Midbrain	0.318383	anteriormidbrain	CS13_40	13
CS13_CGACCTTGTGTGAAAT	1902	536572	CS13	CS13	49	Anterior Midbrain	0.277204	anteriormidbrain	CS13_9	13
CS13_CGACTTCTCAAACAAG	1422	368701	CS13	CS13	49	Anterior Midbrain	0.324151	anteriormidbrain	CS13_26	13
CS13_CGAGAAGCATGCCTTC	1608	288113	CS13	CS13	49	Anterior Midbrain	0.232769	anteriormidbrain	CS13_40	13
CS13_CGAGCACTCGGAGCAA	1448	386250	CS13	CS13	49	Anterior Midbrain	0.335521	anteriormidbrain	CS13_26	13
CS13_CGAGCCAGTCTAGTGT	1836	523865	CS13	CS13	49	Anterior Midbrain	0.324913	anteriormidbrain	CS13_9	13
CS13_CGAGCCATCTGCTGCT	1349	153399	CS13	CS13	49	Anterior Midbrain	0.252426	anteriormidbrain	CS13_7	13
CS13_CGCCAAGAGACAATAC	1291	341718	CS13	CS13	49	Anterior Midbrain	0.400666	anteriormidbrain	CS13_5	13
CS13_CGCGTTTAGGAATCGC	1751	542763	CS13	CS13	49	Anterior Midbrain	0.31743	anteriormidbrain	CS13_26	13
CS13_CGCGTTTCAGACAAAT	1495	160807	CS13	CS13	49	Anterior Midbrain	0.355119	anteriormidbrain	CS13_36	13
CS13_CGCGTTTCAGTCAGCC	1581	425942	CS13	CS13	49	Anterior Midbrain	0.2692	anteriormidbrain	CS13_9	13
CS13_CGCGTTTTCCGTTGCT	1551	361702	CS13	CS13	49	Anterior Midbrain	0.291077	anteriormidbrain	CS13_18	13
CS13_CGCTATCTCGCAGGCT	1518	354410	CS13	CS13	49	Anterior Midbrain	0.269794	anteriormidbrain	CS13_9	13
CS13_CGCTTCACAATAACGA	1689	470427	CS13	CS13	49	Anterior Midbrain	0.314962	anteriormidbrain	CS13_18	13
CS13_CGGACGTAGGTGATTA	1509	293227	CS13	CS13	49	Anterior Midbrain	0.356092	anteriormidbrain	CS13_18	13
CS13_CGGACGTGTTTGTGTG	1320	145821	CS13	CS13	49	Anterior Midbrain	0.357872	anteriormidbrain	CS13_16	13
CS13_CGGACTGAGCGCCTCA	2020	574981	CS13	CS13	49	Anterior Midbrain	0.298597	anteriormidbrain	CS13_9	13
CS13_CGGAGCTTCGCGGATC	1498	346200	CS13	CS13	49	Anterior Midbrain	0.294729	anteriormidbrain	CS13_33	13
CS13_CGGAGTCAGCGTCTAT	1425	361484	CS13	CS13	49	Anterior Midbrain	0.321195	anteriormidbrain	CS13_23	13
CS13_CGGAGTCTCGTCCGTT	1510	384828	CS13	CS13	49	Anterior Midbrain	0.304563	anteriormidbrain	CS13_33	13
CS13_CGGCTAGAGTGTACTC	1389	152225	CS13	CS13	49	Anterior Midbrain	0.30303	anteriormidbrain	CS13_16	13
CS13_CGGGTCAAGCGATGAC	1520	396070	CS13	CS13	49	Anterior Midbrain	0.306461	anteriormidbrain	CS13_26	13
CS13_CGGGTCACAAAGTCAA	1328	139366	CS13	CS13	49	Anterior Midbrain	0.342264	anteriormidbrain	CS13_7	13
CS13_CGTAGCGAGGGCACTA	1462	355619	CS13	CS13	49	Anterior Midbrain	0.276478	anteriormidbrain	CS13_26	13
CS13_CGTCACTAGGGAACGG	1308	332584	CS13	CS13	49	Anterior Midbrain	0.364356	anteriormidbrain	CS13_26	13
CS13_CGTCAGGTCCAAGCCG	1781	213107	CS13	CS13	49	Anterior Midbrain	0.310616	anteriormidbrain	CS13_36	13
CS13_CGTCCATAGTGTCCAT	1551	238012	CS13	CS13	49	Anterior Midbrain	0.341949	anteriormidbrain	CS13_16	13
CS13_CGTCCATTCCAAATGC	1381	186269	CS13	CS13	49	Anterior Midbrain	0.310223	anteriormidbrain	CS13_16	13
CS13_CGTGAGCAGATTACCC	1421	327141	CS13	CS13	49	Anterior Midbrain	0.248353	anteriormidbrain	CS13_26	13
CS13_CGTGAGCCATCCGGGT	1637	434901	CS13	CS13	49	Anterior Midbrain	0.249958	anteriormidbrain	CS13_9	13
CS13_CGTGAGCCATGGTAGG	1529	413841	CS13	CS13	49	Anterior Midbrain	0.333433	anteriormidbrain	CS13_44	13
CS13_CGTGTAATCCCTCAGT	1491	216830	CS13	CS13	49	Anterior Midbrain	0.257576	anteriormidbrain	CS13_40	13
CS13_CGTTAGATCAGCTTAG	1515	384557	CS13	CS13	49	Anterior Midbrain	0.322524	anteriormidbrain	CS13_26	13
CS13_CGTTGGGAGCCAACAG	1446	350425	CS13	CS13	49	Anterior Midbrain	0.271122	anteriormidbrain	CS13_26	13
CS13_CGTTGGGCAATGTAAG	1277	340054	CS13	CS13	49	Anterior Midbrain	0.351836	anteriormidbrain	CS13_37	13
CS13_CTAACTTCATCGATGT	1537	161005	CS13	CS13	49	Anterior Midbrain	0.25394	anteriormidbrain	CS13_36	13
CS13_CTAACTTTCGCAAGCC	1395	357161	CS13	CS13	49	Anterior Midbrain	0.222901	anteriormidbrain	CS13_9	13
CS13_CTAAGACTCTTCATGT	1660	479646	CS13	CS13	49	Anterior Midbrain	0.314268	anteriormidbrain	CS13_33	13
CS13_CTAATGGAGACTGTAA	1592	394876	CS13	CS13	49	Anterior Midbrain	0.247142	anteriormidbrain	CS13_9	13
CS13_CTAATGGGTAGCACGA	1397	351580	CS13	CS13	49	Anterior Midbrain	0.312754	anteriormidbrain	CS13_33	13
CS13_CTACACCGTCCAGTGC	1794	492613	CS13	CS13	49	Anterior Midbrain	0.255164	anteriormidbrain	CS13_18	13
CS13_CTACACCTCTACTCAT	1494	345105	CS13	CS13	49	Anterior Midbrain	0.281502	anteriormidbrain	CS13_9	13
CS13_CTACATTGTAGCTAAA	1461	393253	CS13	CS13	49	Anterior Midbrain	0.350408	anteriormidbrain	CS13_9	13
CS13_CTACCCACAACGATGG	1553	389700	CS13	CS13	49	Anterior Midbrain	0.283096	anteriormidbrain	CS13_9	13
CS13_CTACCCACAATGTTGC	1377	352359	CS13	CS13	49	Anterior Midbrain	0.32463	anteriormidbrain	CS13_26	13
CS13_CTACGTCAGATGTCGG	1599	383278	CS13	CS13	49	Anterior Midbrain	0.275314	anteriormidbrain	CS13_32	13
CS13_CTACGTCTCCAGGGCT	1385	345947	CS13	CS13	49	Anterior Midbrain	0.311847	anteriormidbrain	CS13_26	13
CS13_CTACGTCTCGCAGGCT	1700	327595	CS13	CS13	49	Anterior Midbrain	0.252729	anteriormidbrain	CS13_40	13
CS13_CTAGCCTAGCAGGCTA	1277	303304	CS13	CS13	49	Anterior Midbrain	0.307894	anteriormidbrain	CS13_7	13
CS13_CTAGCCTGTGACGGTA	1591	404049	CS13	CS13	49	Anterior Midbrain	0.237371	anteriormidbrain	CS13_9	13
CS13_CTAGTGAGTGTTCTTT	1467	309594	CS13	CS13	49	Anterior Midbrain	0.312684	anteriormidbrain	CS13_18	13
CS13_CTCACACAGCGGCTTC	1423	377365	CS13	CS13	49	Anterior Midbrain	0.266529	anteriormidbrain	CS13_23	13
CS13_CTCATTAAGCCGTCGT	1405	138545	CS13	CS13	49	Anterior Midbrain	0.33986	anteriormidbrain	CS13_36	13
CS13_CTCCTAGAGACTTGAA	1377	136060	CS13	CS13	49	Anterior Midbrain	0.224945	anteriormidbrain	CS13_36	13
CS13_CTCGAAATCTGCGTAA.1	987	199252	CS13	CS13	49	Anterior Midbrain	0.237592	anteriormidbrain	CS13_7	13
CS13_CTCGAGGGTGATGATA	1327	246349	CS13	CS13	49	Anterior Midbrain	0.34197	anteriormidbrain	CS13_17	13
CS13_CTCGAGGTCATCTGCC	1436	325607	CS13	CS13	49	Anterior Midbrain	0.272295	anteriormidbrain	CS13_33	13
CS13_CTCGGGAAGTGTGAAT	1456	334422	CS13	CS13	49	Anterior Midbrain	0.274453	anteriormidbrain	CS13_33	13
CS13_CTCGTCAAGTTACGGG	1785	455994	CS13	CS13	49	Anterior Midbrain	0.214405	anteriormidbrain	CS13_9	13
CS13_CTCGTCACAAGAAGAG	2129	708054	CS13	CS13	49	Anterior Midbrain	0.298823	anteriormidbrain	CS13_9	13
CS13_CTCGTCATCATGTCTT	1366	255280	CS13	CS13	49	Anterior Midbrain	0.301708	anteriormidbrain	CS13_18	13
CS13_CTCGTCATCTCGAGTA	1548	354686	CS13	CS13	49	Anterior Midbrain	0.230891	anteriormidbrain	CS13_33	13
CS13_CTGATCCAGCCTATGT	1397	231295	CS13	CS13	49	Anterior Midbrain	0.306592	anteriormidbrain	CS13_40	13
CS13_CTGATCCCATGCCACG	1683	426557	CS13	CS13	49	Anterior Midbrain	0.258013	anteriormidbrain	CS13_9	13
CS13_CTGCCTATCTCACATT	1626	240323	CS13	CS13	49	Anterior Midbrain	0.339392	anteriormidbrain	CS13_16	13
CS13_CTGCGGACATCACGTA	1530	254064	CS13	CS13	49	Anterior Midbrain	0.438265	anteriormidbrain	CS13_16	13
CS13_CTGCGGAGTCAGAGGT	1341	311450	CS13	CS13	49	Anterior Midbrain	0.264394	anteriormidbrain	CS13_44	13
CS13_CTGGTCTAGACAATAC	2063	632612	CS13	CS13	49	Anterior Midbrain	0.260157	anteriormidbrain	CS13_23	13
CS13_CTGGTCTCAGTATAAG	1560	431922	CS13	CS13	49	Anterior Midbrain	0.359159	anteriormidbrain	CS13_15	13
CS13_CTGGTCTGTTTAGCTG	1508	398731	CS13	CS13	49	Anterior Midbrain	0.307538	anteriormidbrain	CS13_44	13
CS13_CTGTTTACATCCCACT	1592	169956	CS13	CS13	49	Anterior Midbrain	0.385178	anteriormidbrain	CS13_36	13
CS13_CTTAACTAGGCAAAGA	1799	462173	CS13	CS13	49	Anterior Midbrain	0.214818	anteriormidbrain	CS13_18	13
CS13_CTTAACTGTTCGGGCT	1308	255463	CS13	CS13	49	Anterior Midbrain	0.426322	anteriormidbrain	CS13_17	13
CS13_CTTACCGGTACGCACC	1527	238034	CS13	CS13	49	Anterior Midbrain	0.279077	anteriormidbrain	CS13_40	13
CS13_CTTACCGTCACGAAGG	1447	344783	CS13	CS13	49	Anterior Midbrain	0.309093	anteriormidbrain	CS13_33	13
CS13_CTTAGGAGTAATAGCA	1559	388094	CS13	CS13	49	Anterior Midbrain	0.32499	anteriormidbrain	CS13_26	13
CS13_CTTAGGATCGAATGCT	1439	329110	CS13	CS13	49	Anterior Midbrain	0.275196	anteriormidbrain	CS13_26	13
CS13_CTTCTCTAGAGAGCTC	1413	208683	CS13	CS13	49	Anterior Midbrain	0.245538	anteriormidbrain	CS13_18	13
CS13_CTTCTCTGTGCGGTAA	1403	158758	CS13	CS13	49	Anterior Midbrain	0.34631	anteriormidbrain	CS13_36	13
CS13_CTTGGCTGTGTTAAGA	1456	141578	CS13	CS13	49	Anterior Midbrain	0.318561	anteriormidbrain	CS13_36	13
CS13_CTTGGCTTCAATACCG	1465	183706	CS13	CS13	49	Anterior Midbrain	0.358125	anteriormidbrain	CS13_16	13
CS13_GAAACTCAGAGCTGGT	1519	134633	CS13	CS13	49	Anterior Midbrain	0.250058	anteriormidbrain	CS13_36	13
CS13_GAAACTCAGCGTCTAT	1572	278933	CS13	CS13	49	Anterior Midbrain	0.355724	anteriormidbrain	CS13_17	13
CS13_GAAACTCGTCGCTTTC	1510	365029	CS13	CS13	49	Anterior Midbrain	0.274315	anteriormidbrain	CS13_33	13
CS13_GAAATGACATCTCCCA	1672	458760	CS13	CS13	49	Anterior Midbrain	0.312278	anteriormidbrain	CS13_15	13
CS13_GAAATGACATTTGCTT	1356	346930	CS13	CS13	49	Anterior Midbrain	0.329834	anteriormidbrain	CS13_23	13
CS13_GAACCTAGTCTGATTG.1	897	62608	CS13	CS13	49	Anterior Midbrain	0.226108	anteriormidbrain	CS13_26	13
CS13_GAACGGACAACACCCG	1745	492317	CS13	CS13	49	Anterior Midbrain	0.325675	anteriormidbrain	CS13_37	13
CS13_GACACGCCATCATCCC	1428	315721	CS13	CS13	49	Anterior Midbrain	0.244765	anteriormidbrain	CS13_33	13
CS13_GACACGCGTCTTCGTC	1640	408380	CS13	CS13	49	Anterior Midbrain	0.270304	anteriormidbrain	CS13_23	13
CS13_GACAGAGCAACTGCTA	1523	373204	CS13	CS13	49	Anterior Midbrain	0.259035	anteriormidbrain	CS13_9	13
CS13_GACCAATGTGACCAAG	1770	428126	CS13	CS13	49	Anterior Midbrain	0.276828	anteriormidbrain	CS13_9	13
CS13_GACCAATTCTTGTATC	1681	445655	CS13	CS13	49	Anterior Midbrain	0.289205	anteriormidbrain	CS13_33	13
CS13_GACCTGGAGGCAATTA	1545	171672	CS13	CS13	49	Anterior Midbrain	0.287461	anteriormidbrain	CS13_36	13
CS13_GACCTGGTCGGAAACG	1775	477992	CS13	CS13	49	Anterior Midbrain	0.276561	anteriormidbrain	CS13_33	13
CS13_GACGCGTCAGACAGGT	1341	255272	CS13	CS13	49	Anterior Midbrain	0.285247	anteriormidbrain	CS13_40	13
CS13_GACGCGTCATTCTTAC	1763	489569	CS13	CS13	49	Anterior Midbrain	0.320871	anteriormidbrain	CS13_9	13
CS13_GACGGCTAGTGAATTG	1662	453024	CS13	CS13	49	Anterior Midbrain	0.32204	anteriormidbrain	CS13_9	13
CS13_GACGGCTAGTGCGATG	1410	151966	CS13	CS13	49	Anterior Midbrain	0.292155	anteriormidbrain	CS13_16	13
CS13_GACGGCTTCACGCGGT	1389	354341	CS13	CS13	49	Anterior Midbrain	0.339382	anteriormidbrain	CS13_26	13
CS13_GACGTTACAAATTGCC	1440	408405	CS13	CS13	49	Anterior Midbrain	0.400259	anteriormidbrain	CS13_23	13
CS13_GACGTTAGTACGACCC	1384	203617	CS13	CS13	49	Anterior Midbrain	0.363301	anteriormidbrain	CS13_16	13
CS13_GACTAACCACGAAATA	1671	417665	CS13	CS13	49	Anterior Midbrain	0.255229	anteriormidbrain	CS13_18	13
CS13_GACTAACCATCAGTCA	1404	366752	CS13	CS13	49	Anterior Midbrain	0.356296	anteriormidbrain	CS13_44	13
CS13_GACTAACTCGACCAGC	1645	417888	CS13	CS13	49	Anterior Midbrain	0.274021	anteriormidbrain	CS13_23	13
CS13_GACTAACTCTTGGGTA	1505	347328	CS13	CS13	49	Anterior Midbrain	0.325185	anteriormidbrain	CS13_5	13
CS13_GACTACACAACACCTA	1705	465235	CS13	CS13	49	Anterior Midbrain	0.277513	anteriormidbrain	CS13_26	13
CS13_GACTGCGGTTCAACCA	1357	295400	CS13	CS13	49	Anterior Midbrain	0.320034	anteriormidbrain	CS13_40	13
CS13_GACTGCGTCCAAAGTC	1390	328893	CS13	CS13	49	Anterior Midbrain	0.258356	anteriormidbrain	CS13_23	13
CS13_GAGCAGATCATGTCCC	1339	131416	CS13	CS13	49	Anterior Midbrain	0.29807	anteriormidbrain	CS13_36	13
CS13_GAGGTGACACGTCTCT	1379	149284	CS13	CS13	49	Anterior Midbrain	0.342768	anteriormidbrain	CS13_36	13
CS13_GAGTCCGAGGCTCATT	1444	324782	CS13	CS13	49	Anterior Midbrain	0.237606	anteriormidbrain	CS13_9	13
CS13_GATCAGTAGAGGTTGC	1308	252047	CS13	CS13	49	Anterior Midbrain	0.309866	anteriormidbrain	CS13_7	13
CS13_GATCAGTAGCGCCTCA	1692	392815	CS13	CS13	49	Anterior Midbrain	0.233894	anteriormidbrain	CS13_9	13
CS13_GATCAGTAGCTCCCAG	1524	148670	CS13	CS13	49	Anterior Midbrain	0.28795	anteriormidbrain	CS13_28	13
CS13_GATCAGTAGCTTATCG	1457	362090	CS13	CS13	49	Anterior Midbrain	0.2919	anteriormidbrain	CS13_37	13
CS13_GATCAGTGTCTGATCA	1314	334142	CS13	CS13	49	Anterior Midbrain	0.382667	anteriormidbrain	CS13_17	13
CS13_GATCGCGAGCCGATTT	1498	386847	CS13	CS13	49	Anterior Midbrain	0.281016	anteriormidbrain	CS13_9	13
CS13_GATCGCGAGTTGAGAT	1647	455920	CS13	CS13	49	Anterior Midbrain	0.310893	anteriormidbrain	CS13_23	13
CS13_GATCGCGTCTCGATGA	1285	315876	CS13	CS13	49	Anterior Midbrain	0.401911	anteriormidbrain	CS13_33	13
CS13_GATCGTATCCAGATCA	1409	303515	CS13	CS13	49	Anterior Midbrain	0.295733	anteriormidbrain	CS13_17	13
CS13_GATGAGGGTATTACCG	1472	184478	CS13	CS13	49	Anterior Midbrain	0.362862	anteriormidbrain	CS13_16	13
CS13_GATTCAGCAACTTGAC	1515	371164	CS13	CS13	49	Anterior Midbrain	0.20077	anteriormidbrain	CS13_9	13
CS13_GATTCAGGTTAGAACA	1380	127284	CS13	CS13	49	Anterior Midbrain	0.309253	anteriormidbrain	CS13_36	13
CS13_GCAAACTTCACGAAGG	1713	541120	CS13	CS13	49	Anterior Midbrain	0.331574	anteriormidbrain	CS13_9	13
CS13_GCAATCATCCGTTGTC	1513	258354	CS13	CS13	49	Anterior Midbrain	0.361479	anteriormidbrain	CS13_4	13
CS13_GCACATACACGAAAGC	1408	264321	CS13	CS13	49	Anterior Midbrain	0.332896	anteriormidbrain	CS13_40	13
CS13_GCACATAGTCTCCCTA	1667	439660	CS13	CS13	49	Anterior Midbrain	0.326079	anteriormidbrain	CS13_33	13
CS13_GCACTCTGTTCAACCA	1400	219329	CS13	CS13	49	Anterior Midbrain	0.310609	anteriormidbrain	CS13_40	13
CS13_GCAGCCATCGTGGACC	1584	325704	CS13	CS13	49	Anterior Midbrain	0.198576	anteriormidbrain	CS13_18	13
CS13_GCAGTTATCCGTTGTC	1435	397371	CS13	CS13	49	Anterior Midbrain	0.371505	anteriormidbrain	CS13_26	13
CS13_GCATACACAGATCTGT	1481	388385	CS13	CS13	49	Anterior Midbrain	0.316243	anteriormidbrain	CS13_26	13
CS13_GCATACAGTCGGGTCT	1523	140139	CS13	CS13	49	Anterior Midbrain	0.231427	anteriormidbrain	CS13_36	13
CS13_GCATGATTCAGTACGT	1323	325301	CS13	CS13	49	Anterior Midbrain	0.302873	anteriormidbrain	CS13_33	13
CS13_GCATGATTCCGCGCAA	1562	425010	CS13	CS13	49	Anterior Midbrain	0.309475	anteriormidbrain	CS13_33	13
CS13_GCATGTACATATGCTG	1563	378648	CS13	CS13	49	Anterior Midbrain	0.306613	anteriormidbrain	CS13_9	13
CS13_GCATGTACATGTTGAC	1377	140545	CS13	CS13	49	Anterior Midbrain	0.329413	anteriormidbrain	CS13_26	13
CS13_GCATGTAGTAGCGTCC	1486	364631	CS13	CS13	49	Anterior Midbrain	0.222243	anteriormidbrain	CS13_26	13
CS13_GCCTCTAGTATGAAAC	1517	359998	CS13	CS13	49	Anterior Midbrain	0.273228	anteriormidbrain	CS13_9	13
CS13_GCGACCAAGTTCGCGC	1868	513029	CS13	CS13	49	Anterior Midbrain	0.259043	anteriormidbrain	CS13_33	13
CS13_GCGAGAAAGCTAAGAT	1249	133053	CS13	CS13	49	Anterior Midbrain	0.378704	anteriormidbrain	CS13_16	13
CS13_GCGCAACAGAAACGAG	1599	390441	CS13	CS13	49	Anterior Midbrain	0.27484	anteriormidbrain	CS13_9	13
CS13_GCGCAACAGAGTAAGG	1353	326122	CS13	CS13	49	Anterior Midbrain	0.203855	anteriormidbrain	CS13_9	13
CS13_GCGCAACCACACATGT	1399	319857	CS13	CS13	49	Anterior Midbrain	0.326606	anteriormidbrain	CS13_33	13
CS13_GCGCAACCACGGCCAT	1627	387407	CS13	CS13	49	Anterior Midbrain	0.234629	anteriormidbrain	CS13_9	13
CS13_GCGCAACGTACACCGC	1631	373943	CS13	CS13	49	Anterior Midbrain	0.219609	anteriormidbrain	CS13_7	13
CS13_GCGCAGTTCAGTCCCT	1482	370382	CS13	CS13	49	Anterior Midbrain	0.24302	anteriormidbrain	CS13_26	13
CS13_GCGCCAAAGGGTTTCT	1305	358120	CS13	CS13	49	Anterior Midbrain	0.37439	anteriormidbrain	CS13_37	13
CS13_GCGCGATAGAGTTGGC	1442	133945	CS13	CS13	49	Anterior Midbrain	0.275626	anteriormidbrain	CS13_36	13
CS13_GCGCGATAGCGCCTTG	1803	503520	CS13	CS13	49	Anterior Midbrain	0.296285	anteriormidbrain	CS13_23	13
CS13_GCTCCTAAGTGGGATC	1585	443908	CS13	CS13	49	Anterior Midbrain	0.341562	anteriormidbrain	CS13_9	13
CS13_GCTCTGTAGAGTAAGG	1301	334416	CS13	CS13	49	Anterior Midbrain	0.395894	anteriormidbrain	CS13_26	13
CS13_GCTCTGTTCCTCTAGC	1575	414545	CS13	CS13	49	Anterior Midbrain	0.322228	anteriormidbrain	CS13_32	13
CS13_GCTCTGTTCTCTGAGA	1611	213607	CS13	CS13	49	Anterior Midbrain	0.343927	anteriormidbrain	CS13_16	13
CS13_GCTGCAGCAGTAACGG	1439	380297	CS13	CS13	49	Anterior Midbrain	0.369654	anteriormidbrain	CS13_26	13
CS13_GCTGGGTAGCCAACAG	1531	201751	CS13	CS13	49	Anterior Midbrain	0.227516	anteriormidbrain	CS13_16	13
CS13_GCTGGGTCACCCATTC	1701	424441	CS13	CS13	49	Anterior Midbrain	0.271357	anteriormidbrain	CS13_33	13
CS13_GGAAAGCCATGCCTAA	1467	344569	CS13	CS13	49	Anterior Midbrain	0.260849	anteriormidbrain	CS13_26	13
CS13_GGAACTTCAGGGCATA	1730	418233	CS13	CS13	49	Anterior Midbrain	0.229654	anteriormidbrain	CS13_9	13
CS13_GGAACTTGTAGGGACT	1494	383698	CS13	CS13	49	Anterior Midbrain	0.255976	anteriormidbrain	CS13_9	13
CS13_GGAATAAGTCTTCAAG	1462	194070	CS13	CS13	49	Anterior Midbrain	0.340944	anteriormidbrain	CS13_16	13
CS13_GGACAGACAAGCCATT	1434	349611	CS13	CS13	49	Anterior Midbrain	0.296414	anteriormidbrain	CS13_26	13
CS13_GGACGTCAGTTCGATC	1419	181778	CS13	CS13	49	Anterior Midbrain	0.327141	anteriormidbrain	CS13_16	13
CS13_GGACGTCGTAGAGGAA	1406	363634	CS13	CS13	49	Anterior Midbrain	0.298747	anteriormidbrain	CS13_37	13
CS13_GGAGCAATCTTGTATC	1340	305178	CS13	CS13	49	Anterior Midbrain	0.316307	anteriormidbrain	CS13_7	13
CS13_GGATGTTAGGCATTGG	1430	386197	CS13	CS13	49	Anterior Midbrain	0.313846	anteriormidbrain	CS13_33	13
CS13_GGCAATTTCCAGTATG	1462	353210	CS13	CS13	49	Anterior Midbrain	0.270427	anteriormidbrain	CS13_9	13
CS13_GGCCGATAGCCACCTG	1571	403321	CS13	CS13	49	Anterior Midbrain	0.279335	anteriormidbrain	CS13_23	13
CS13_GGCCGATGTGTTGAGG	1521	369275	CS13	CS13	49	Anterior Midbrain	0.265113	anteriormidbrain	CS13_26	13
CS13_GGCGACTCAGTCCTTC.1	937	128262	CS13	CS13	49	Anterior Midbrain	0.277451	anteriormidbrain	CS13_7	13
CS13_GGCGTGTCACGAGGTA	1463	402065	CS13	CS13	49	Anterior Midbrain	0.341207	anteriormidbrain	CS13_26	13
CS13_GGCTCGAGTCAACTGT	1410	118811	CS13	CS13	49	Anterior Midbrain	0.284847	anteriormidbrain	CS13_36	13
CS13_GGCTCGATCGTCACGG	1471	321217	CS13	CS13	49	Anterior Midbrain	0.267889	anteriormidbrain	CS13_23	13
CS13_GGCTGGTCAACGCACC	1601	161164	CS13	CS13	49	Anterior Midbrain	0.322006	anteriormidbrain	CS13_36	13
CS13_GGGAATGAGATGTGGC	1501	379686	CS13	CS13	49	Anterior Midbrain	0.308474	anteriormidbrain	CS13_26	13
CS13_GGGAATGCAATGTAAG	1325	316518	CS13	CS13	49	Anterior Midbrain	0.310827	anteriormidbrain	CS13_33	13
CS13_GGGAGATTCGACGGAA	1313	317966	CS13	CS13	49	Anterior Midbrain	0.331557	anteriormidbrain	CS13_32	13
CS13_GGGATGAGTCAGGACA	1507	173333	CS13	CS13	49	Anterior Midbrain	0.325715	anteriormidbrain	CS13_16	13
CS13_GGGATGAGTGGTTTCA	1300	257556	CS13	CS13	49	Anterior Midbrain	0.36206	anteriormidbrain	CS13_3	13
CS13_GGGATGATCCATGAAC	1599	453836	CS13	CS13	49	Anterior Midbrain	0.312017	anteriormidbrain	CS13_33	13
CS13_GGGATGATCTACTATC	1577	167099	CS13	CS13	49	Anterior Midbrain	0.23452	anteriormidbrain	CS13_16	13
CS13_GGGCATCGTGAGTATA	1358	343215	CS13	CS13	49	Anterior Midbrain	0.277309	anteriormidbrain	CS13_33	13
CS13_GGGTCTGAGCTAGGCA	1539	150886	CS13	CS13	49	Anterior Midbrain	0.276756	anteriormidbrain	CS13_36	13
CS13_GGTGAAGGTGTTCGAT	1563	381414	CS13	CS13	49	Anterior Midbrain	0.250781	anteriormidbrain	CS13_9	13
CS13_GGTGAAGTCCGTCAAA	1391	127007	CS13	CS13	49	Anterior Midbrain	0.238556	anteriormidbrain	CS13_26	13
CS13_GGTGAAGTCTTTACAC	1402	217446	CS13	CS13	49	Anterior Midbrain	0.283496	anteriormidbrain	CS13_16	13
CS13_GGTGTTATCAGGCCCA	1597	417147	CS13	CS13	49	Anterior Midbrain	0.265421	anteriormidbrain	CS13_33	13
CS13_GGTGTTATCCGTCATC	1458	125094	CS13	CS13	49	Anterior Midbrain	0.243135	anteriormidbrain	CS13_36	13
CS13_GGTGTTATCCTTGCCA	1420	339742	CS13	CS13	49	Anterior Midbrain	0.249308	anteriormidbrain	CS13_26	13
CS13_GTAACGTAGAACAACT	1457	370905	CS13	CS13	49	Anterior Midbrain	0.35103	anteriormidbrain	CS13_33	13
CS13_GTAACGTCAAAGGAAG	1438	138474	CS13	CS13	49	Anterior Midbrain	0.377991	anteriormidbrain	CS13_36	13
CS13_GTAACGTTCCCAACGG	1354	308917	CS13	CS13	49	Anterior Midbrain	0.287949	anteriormidbrain	CS13_33	13
CS13_GTACGTACAAGCTGGA	1333	238888	CS13	CS13	49	Anterior Midbrain	0.322817	anteriormidbrain	CS13_7	13
CS13_GTACGTAGTTAAAGTG	1511	244743	CS13	CS13	49	Anterior Midbrain	0.345058	anteriormidbrain	CS13_40	13
CS13_GTACGTATCTCAAACG	1504	395540	CS13	CS13	49	Anterior Midbrain	0.36639	anteriormidbrain	CS13_23	13
CS13_GTACTCCGTTAAAGTG	1308	330441	CS13	CS13	49	Anterior Midbrain	0.319807	anteriormidbrain	CS13_26	13
CS13_GTACTCCGTTTAGGAA	1447	193932	CS13	CS13	49	Anterior Midbrain	0.357336	anteriormidbrain	CS13_16	13
CS13_GTACTTTGTACCATCA	1691	419602	CS13	CS13	49	Anterior Midbrain	0.240955	anteriormidbrain	CS13_26	13
CS13_GTACTTTTCTGTCCGT	1529	373496	CS13	CS13	49	Anterior Midbrain	0.292441	anteriormidbrain	CS13_18	13
CS13_GTAGGCCAGGCAGTCA	1406	349060	CS13	CS13	49	Anterior Midbrain	0.344059	anteriormidbrain	CS13_33	13
CS13_GTAGTCAGTGGTAACG	1402	142574	CS13	CS13	49	Anterior Midbrain	0.236063	anteriormidbrain	CS13_36	13
CS13_GTATCTTAGCTAGCCC	1421	193361	CS13	CS13	49	Anterior Midbrain	0.334273	anteriormidbrain	CS13_7	13
CS13_GTATTCTCATTGGGCC	1517	401992	CS13	CS13	49	Anterior Midbrain	0.342674	anteriormidbrain	CS13_37	13
CS13_GTATTCTTCACATGCA	1936	524237	CS13	CS13	49	Anterior Midbrain	0.267728	anteriormidbrain	CS13_18	13
CS13_GTCAAGTAGGCGTACA	1367	153990	CS13	CS13	49	Anterior Midbrain	0.288675	anteriormidbrain	CS13_16	13
CS13_GTCAAGTTCAACACTG	1712	482338	CS13	CS13	49	Anterior Midbrain	0.348268	anteriormidbrain	CS13_9	13
CS13_GTCACAAGTTATCACG	1303	343103	CS13	CS13	49	Anterior Midbrain	0.346447	anteriormidbrain	CS13_26	13
CS13_GTCACGGAGATGAGAG	1593	390870	CS13	CS13	49	Anterior Midbrain	0.337138	anteriormidbrain	CS13_40	13
CS13_GTCACGGAGCGCCTCA	1608	409380	CS13	CS13	49	Anterior Midbrain	0.26844	anteriormidbrain	CS13_9	13
CS13_GTCATTTGTGTAATGA	1607	155915	CS13	CS13	49	Anterior Midbrain	0.297579	anteriormidbrain	CS13_30	13
CS13_GTCCTCACATGTCCTC.1	996	100471	CS13	CS13	49	Anterior Midbrain	0.244132	anteriormidbrain	CS13_26	13
CS13_GTCGGGTCAGCGATCC	1366	115215	CS13	CS13	49	Anterior Midbrain	0.305496	anteriormidbrain	CS13_36	13
CS13_GTCGTAACAAGAAAGG	1574	239413	CS13	CS13	49	Anterior Midbrain	0.372183	anteriormidbrain	CS13_40	13
CS13_GTCTCGTAGGCGATAC	1400	268606	CS13	CS13	49	Anterior Midbrain	0.334873	anteriormidbrain	CS13_33	13
CS13_GTCTTCGAGCCTTGAT	1489	355040	CS13	CS13	49	Anterior Midbrain	0.259901	anteriormidbrain	CS13_33	13
CS13_GTGCAGCAGCAGCCTC	1410	219997	CS13	CS13	49	Anterior Midbrain	0.245158	anteriormidbrain	CS13_40	13
CS13_GTGCATAAGCTACCGC	1400	332697	CS13	CS13	49	Anterior Midbrain	0.286655	anteriormidbrain	CS13_23	13
CS13_GTGCGGTAGGCTCATT	1443	173633	CS13	CS13	49	Anterior Midbrain	0.302609	anteriormidbrain	CS13_16	13
CS13_GTGCTTCGTAGAGGAA	1427	333948	CS13	CS13	49	Anterior Midbrain	0.258178	anteriormidbrain	CS13_4	13
CS13_GTGCTTCTCCCGGATG	1392	318811	CS13	CS13	49	Anterior Midbrain	0.289842	anteriormidbrain	CS13_9	13
CS13_GTGGGTCAGTGCTGCC	1368	125624	CS13	CS13	49	Anterior Midbrain	0.247065	anteriormidbrain	CS13_26	13
CS13_GTGGGTCGTGTTGGGA	1421	378770	CS13	CS13	49	Anterior Midbrain	0.348463	anteriormidbrain	CS13_33	13
CS13_GTGTTAGCAAGCGTAG	1499	351027	CS13	CS13	49	Anterior Midbrain	0.200043	anteriormidbrain	CS13_9	13
CS13_GTGTTAGTCCGCGGTA	1380	354650	CS13	CS13	49	Anterior Midbrain	0.318176	anteriormidbrain	CS13_33	13
CS13_GTGTTAGTCTGCGTAA	1521	149709	CS13	CS13	49	Anterior Midbrain	0.30667	anteriormidbrain	CS13_30	13
CS13_GTTACAGTCGGTGTTA	1493	402125	CS13	CS13	49	Anterior Midbrain	0.350305	anteriormidbrain	CS13_26	13
CS13_GTTCATTTCGGAGGTA	1582	416911	CS13	CS13	49	Anterior Midbrain	0.280343	anteriormidbrain	CS13_9	13
CS13_GTTCGGGAGCTTTGGT	1331	323275	CS13	CS13	49	Anterior Midbrain	0.331885	anteriormidbrain	CS13_33	13
CS13_GTTCGGGCAGCCTTGG	1517	370051	CS13	CS13	49	Anterior Midbrain	0.301681	anteriormidbrain	CS13_26	13
CS13_GTTCTCGTCTTGTTTG	1472	372565	CS13	CS13	49	Anterior Midbrain	0.337844	anteriormidbrain	CS13_33	13
CS13_GTTTCTACAGTATAAG	1593	263893	CS13	CS13	49	Anterior Midbrain	0.35402	anteriormidbrain	CS13_40	13
CS13_TAAACCGCACTACAGT	1389	342291	CS13	CS13	49	Anterior Midbrain	0.307979	anteriormidbrain	CS13_9	13
CS13_TAAACCGTCTACGAGT	1683	408956	CS13	CS13	49	Anterior Midbrain	0.209035	anteriormidbrain	CS13_33	13
CS13_TAAGAGACAGGGAGAG	1387	352561	CS13	CS13	49	Anterior Midbrain	0.26674	anteriormidbrain	CS13_9	13
CS13_TAAGTGCAGAGCTGCA	1534	153771	CS13	CS13	49	Anterior Midbrain	0.317512	anteriormidbrain	CS13_36	13
CS13_TAAGTGCGTCCAAGTT	1511	381965	CS13	CS13	49	Anterior Midbrain	0.331829	anteriormidbrain	CS13_33	13
CS13_TAAGTGCTCCCATTAT	1347	217597	CS13	CS13	49	Anterior Midbrain	0.361467	anteriormidbrain	CS13_16	13
CS13_TAAGTGCTCTATGTGG	1407	325403	CS13	CS13	49	Anterior Midbrain	0.25402	anteriormidbrain	CS13_33	13
CS13_TACACGACAGTACACT	1679	347412	CS13	CS13	49	Anterior Midbrain	0.34066	anteriormidbrain	CS13_40	13
CS13_TACAGTGAGAATCTCC	1379	296260	CS13	CS13	49	Anterior Midbrain	0.270429	anteriormidbrain	CS13_7	13
CS13_TACAGTGCAAGTTGTC	1416	315855	CS13	CS13	49	Anterior Midbrain	0.296786	anteriormidbrain	CS13_33	13
CS13_TACCTTATCCTCTAGC	1460	399133	CS13	CS13	49	Anterior Midbrain	0.277704	anteriormidbrain	CS13_26	13
CS13_TACGGATGTGCACGAA	1349	327216	CS13	CS13	49	Anterior Midbrain	0.259378	anteriormidbrain	CS13_23	13
CS13_TACGGATTCTGATACG	1824	499310	CS13	CS13	49	Anterior Midbrain	0.293018	anteriormidbrain	CS13_33	13
CS13_TACGGGCAGTCGATAA	1322	236460	CS13	CS13	49	Anterior Midbrain	0.332708	anteriormidbrain	CS13_17	13
CS13_TACGGGCGTGTGGTTT	1730	458829	CS13	CS13	49	Anterior Midbrain	0.312347	anteriormidbrain	CS13_9	13
CS13_TACGGTACAAGCGAGT	1761	308926	CS13	CS13	49	Anterior Midbrain	0.310119	anteriormidbrain	CS13_40	13
CS13_TACTCATGTCGAAAGC	1517	356139	CS13	CS13	49	Anterior Midbrain	0.247844	anteriormidbrain	CS13_33	13
CS13_TACTCGCAGTTCGCAT	1341	267699	CS13	CS13	49	Anterior Midbrain	0.315988	anteriormidbrain	CS13_40	13
CS13_TACTTGTCAGGCGATA	1416	214613	CS13	CS13	49	Anterior Midbrain	0.247548	anteriormidbrain	CS13_40	13
CS13_TAGACCAAGATAGGAG	1396	235129	CS13	CS13	49	Anterior Midbrain	0.337766	anteriormidbrain	CS13_17	13
CS13_TAGACCAAGCTACCGC.1	1004	90500.8	CS13	CS13	49	Anterior Midbrain	0.264675	anteriormidbrain	CS13_36	13
CS13_TAGACCATCCTCAATT	1467	346970	CS13	CS13	49	Anterior Midbrain	0.288687	anteriormidbrain	CS13_33	13
CS13_TAGAGCTGTGGTTTCA	1652	169087	CS13	CS13	49	Anterior Midbrain	0.306285	anteriormidbrain	CS13_36	13
CS13_TAGCCGGCAGGGATTG	1484	390313	CS13	CS13	49	Anterior Midbrain	0.307005	anteriormidbrain	CS13_9	13
CS13_TAGCCGGGTTAAGACA	1739	263249	CS13	CS13	49	Anterior Midbrain	0.377813	anteriormidbrain	CS13_16	13
CS13_TAGTGGTTCAGAGACG	1743	434732	CS13	CS13	49	Anterior Midbrain	0.225911	anteriormidbrain	CS13_9	13
CS13_TAGTTGGCACCATGTA	1578	265377	CS13	CS13	49	Anterior Midbrain	0.289998	anteriormidbrain	CS13_40	13
CS13_TAGTTGGTCACGACTA	1839	547957	CS13	CS13	49	Anterior Midbrain	0.31187	anteriormidbrain	CS13_9	13
CS13_TAGTTGGTCTTGCATT	1563	312664	CS13	CS13	49	Anterior Midbrain	0.269383	anteriormidbrain	CS13_40	13
CS13_TATCAGGGTACAGCAG	1497	376716	CS13	CS13	49	Anterior Midbrain	0.287231	anteriormidbrain	CS13_26	13
CS13_TATCTCAAGCTACCTA	1462	299345	CS13	CS13	49	Anterior Midbrain	0.333935	anteriormidbrain	CS13_40	13
CS13_TATCTCATCGGAAACG	1561	416089	CS13	CS13	49	Anterior Midbrain	0.275436	anteriormidbrain	CS13_9	13
CS13_TATGCCCAGATATACG	1575	177246	CS13	CS13	49	Anterior Midbrain	0.288372	anteriormidbrain	CS13_30	13
CS13_TATGCCCCAAGCGATG	1455	389931	CS13	CS13	49	Anterior Midbrain	0.32729	anteriormidbrain	CS13_33	13
CS13_TCAATCTTCTTGCAAG	1525	376543	CS13	CS13	49	Anterior Midbrain	0.26775	anteriormidbrain	CS13_23	13
CS13_TCAGATGCATCTCGCT	1365	187560	CS13	CS13	49	Anterior Midbrain	0.368757	anteriormidbrain	CS13_16	13
CS13_TCAGCAACACGAAAGC	1647	337968	CS13	CS13	49	Anterior Midbrain	0.269294	anteriormidbrain	CS13_40	13
CS13_TCAGCTCCAGGTTTCA	1611	414067	CS13	CS13	49	Anterior Midbrain	0.227234	anteriormidbrain	CS13_9	13
CS13_TCAGGATGTTCGGGCT	1440	259202	CS13	CS13	49	Anterior Midbrain	0.334517	anteriormidbrain	CS13_3	13
CS13_TCAGGTATCCTTTCGG	1554	398414	CS13	CS13	49	Anterior Midbrain	0.269735	anteriormidbrain	CS13_9	13
CS13_TCATTTGTCAAAGACA	1502	399918	CS13	CS13	49	Anterior Midbrain	0.296995	anteriormidbrain	CS13_18	13
CS13_TCCCGATAGATCGGGT	1574	428045	CS13	CS13	49	Anterior Midbrain	0.371365	anteriormidbrain	CS13_18	13
CS13_TCCCGATAGTATTGGA	1358	343575	CS13	CS13	49	Anterior Midbrain	0.336923	anteriormidbrain	CS13_9	13
CS13_TCCCGATTCACATACG	1362	246560	CS13	CS13	49	Anterior Midbrain	0.255907	anteriormidbrain	CS13_38	13
CS13_TCGAGGCGTCGCTTTC	1616	398737	CS13	CS13	49	Anterior Midbrain	0.301437	anteriormidbrain	CS13_9	13
CS13_TCGAGGCTCGAATGCT	1329	190751	CS13	CS13	49	Anterior Midbrain	0.32047	anteriormidbrain	CS13_16	13
CS13_TCGCGAGGTAAACACA	1314	194103	CS13	CS13	49	Anterior Midbrain	0.355412	anteriormidbrain	CS13_16	13
CS13_TCGCGAGGTTGCTCCT	1391	314538	CS13	CS13	49	Anterior Midbrain	0.271181	anteriormidbrain	CS13_18	13
CS13_TCGCGAGTCGCATGGC	1999	574027	CS13	CS13	49	Anterior Midbrain	0.315642	anteriormidbrain	CS13_26	13
CS13_TCGCGAGTCGTTTAGG	1470	174986	CS13	CS13	49	Anterior Midbrain	0.328082	anteriormidbrain	CS13_16	13
CS13_TCGCGTTCATTTGCCC	1627	180296	CS13	CS13	49	Anterior Midbrain	0.268662	anteriormidbrain	CS13_16	13
CS13_TCGTACCGTCTAACGT	1461	273460	CS13	CS13	49	Anterior Midbrain	0.294451	anteriormidbrain	CS13_18	13
CS13_TCGTACCGTTGCCTCT	1709	437368	CS13	CS13	49	Anterior Midbrain	0.214315	anteriormidbrain	CS13_26	13
CS13_TCGTACCTCACTATTC	1666	458398	CS13	CS13	49	Anterior Midbrain	0.353025	anteriormidbrain	CS13_26	13
CS13_TCTATTGTCGGATGGA	1569	130537	CS13	CS13	49	Anterior Midbrain	0.231576	anteriormidbrain	CS13_36	13
CS13_TCTCATACAATGCCAT	1508	373396	CS13	CS13	49	Anterior Midbrain	0.280787	anteriormidbrain	CS13_9	13
CS13_TCTCTAACAGGGCATA	1440	350724	CS13	CS13	49	Anterior Midbrain	0.27159	anteriormidbrain	CS13_33	13
CS13_TCTCTAATCATCATTC	1676	427416	CS13	CS13	49	Anterior Midbrain	0.265344	anteriormidbrain	CS13_37	13
CS13_TCTTTCCTCATCGCTC	1751	530002	CS13	CS13	49	Anterior Midbrain	0.306088	anteriormidbrain	CS13_9	13
CS13_TGAAAGACACCACGTG	1437	391115	CS13	CS13	49	Anterior Midbrain	0.293176	anteriormidbrain	CS13_26	13
CS13_TGACAACAGGCAAAGA	1499	274826	CS13	CS13	49	Anterior Midbrain	0.297852	anteriormidbrain	CS13_40	13
CS13_TGACAACCATCACAAC	1517	371628	CS13	CS13	49	Anterior Midbrain	0.274683	anteriormidbrain	CS13_26	13
CS13_TGACAACTCAACCATG	1443	235503	CS13	CS13	49	Anterior Midbrain	0.290875	anteriormidbrain	CS13_40	13
CS13_TGACGGCAGATGCCAG	1870	505970	CS13	CS13	49	Anterior Midbrain	0.310048	anteriormidbrain	CS13_9	13
CS13_TGACTAGGTACAGTGG	1630	395211	CS13	CS13	49	Anterior Midbrain	0.248722	anteriormidbrain	CS13_9	13
CS13_TGAGAGGGTCTAGCCG	1313	236790	CS13	CS13	49	Anterior Midbrain	0.337067	anteriormidbrain	CS13_40	13
CS13_TGAGAGGGTTCGAATC	1485	356115	CS13	CS13	49	Anterior Midbrain	0.330343	anteriormidbrain	CS13_33	13
CS13_TGAGCATCAACACGCC	1704	440276	CS13	CS13	49	Anterior Midbrain	0.321055	anteriormidbrain	CS13_18	13
CS13_TGAGGGATCCCTAACC	1616	401418	CS13	CS13	49	Anterior Midbrain	0.264539	anteriormidbrain	CS13_26	13
CS13_TGATTTCCACAGCCCA	1417	200911	CS13	CS13	49	Anterior Midbrain	0.249253	anteriormidbrain	CS13_7	13
CS13_TGCACCTCAAGTTCTG	1674	462350	CS13	CS13	49	Anterior Midbrain	0.31619	anteriormidbrain	CS13_23	13
CS13_TGCACCTCAGGCTGAA	1446	236816	CS13	CS13	49	Anterior Midbrain	0.2524	anteriormidbrain	CS13_40	13
CS13_TGCACCTTCACGCGGT	1320	321418	CS13	CS13	49	Anterior Midbrain	0.367667	anteriormidbrain	CS13_33	13
CS13_TGCACCTTCCTCGCAT	1334	111517	CS13	CS13	49	Anterior Midbrain	0.244244	anteriormidbrain	CS13_30	13
CS13_TGCCCATAGACGCTTT	1490	318245	CS13	CS13	49	Anterior Midbrain	0.308294	anteriormidbrain	CS13_40	13
CS13_TGCCCATCAAACCCAT	1412	322886	CS13	CS13	49	Anterior Midbrain	0.267271	anteriormidbrain	CS13_9	13
CS13_TGCCCATCAAGCTGTT	1451	364628	CS13	CS13	49	Anterior Midbrain	0.266283	anteriormidbrain	CS13_33	13
CS13_TGCGCAGGTATTACCG	1496	342533	CS13	CS13	49	Anterior Midbrain	0.258264	anteriormidbrain	CS13_18	13
CS13_TGCGGGTTCGTCCAGG	1441	327372	CS13	CS13	49	Anterior Midbrain	0.268127	anteriormidbrain	CS13_26	13
CS13_TGCGTGGAGACAGGCT	1415	172306	CS13	CS13	49	Anterior Midbrain	0.29969	anteriormidbrain	CS13_16	13
CS13_TGCGTGGAGGAATCGC	1452	275715	CS13	CS13	49	Anterior Midbrain	0.231828	anteriormidbrain	CS13_11	13
CS13_TGCGTGGGTTATCGGT	1316	205603	CS13	CS13	49	Anterior Midbrain	0.3759	anteriormidbrain	CS13_7	13
CS13_TGCTACCGTTCTCATT	1497	373462	CS13	CS13	49	Anterior Midbrain	0.293959	anteriormidbrain	CS13_33	13
CS13_TGCTGCTTCCTTCAAT	1684	405658	CS13	CS13	49	Anterior Midbrain	0.250139	anteriormidbrain	CS13_9	13
CS13_TGCTGCTTCTGTCTCG	1363	356535	CS13	CS13	49	Anterior Midbrain	0.283182	anteriormidbrain	CS13_9	13
CS13_TGGACGCCAGATCGGA	1652	393050	CS13	CS13	49	Anterior Midbrain	0.210782	anteriormidbrain	CS13_9	13
CS13_TGGACGCTCTTTACGT	1389	311405	CS13	CS13	49	Anterior Midbrain	0.251125	anteriormidbrain	CS13_23	13
CS13_TGGCCAGAGTATCTCG	1390	176464	CS13	CS13	49	Anterior Midbrain	0.327785	anteriormidbrain	CS13_16	13
CS13_TGGCGCACAAGCGTAG	1611	448275	CS13	CS13	49	Anterior Midbrain	0.276245	anteriormidbrain	CS13_9	13
CS13_TGGCGCATCTCTGCTG	2021	542809	CS13	CS13	49	Anterior Midbrain	0.249875	anteriormidbrain	CS13_9	13
CS13_TGGCGCATCTTGCATT	1425	136551	CS13	CS13	49	Anterior Midbrain	0.351714	anteriormidbrain	CS13_36	13
CS13_TGGCTGGAGCTGTCTA	1382	208743	CS13	CS13	49	Anterior Midbrain	0.235382	anteriormidbrain	CS13_40	13
CS13_TGGTTAGAGGCGATAC	1419	162383	CS13	CS13	49	Anterior Midbrain	0.316122	anteriormidbrain	CS13_16	13
CS13_TGGTTAGTCCGGGTGT	1503	351920	CS13	CS13	49	Anterior Midbrain	0.27037	anteriormidbrain	CS13_33	13
CS13_TGGTTCCAGCGATTCT	1283	352723	CS13	CS13	49	Anterior Midbrain	0.345994	anteriormidbrain	CS13_26	13
CS13_TGGTTCCCAAACCTAC	1390	124025	CS13	CS13	49	Anterior Midbrain	0.243638	anteriormidbrain	CS13_36	13
CS13_TGGTTCCCAGGGTACA	1396	222936	CS13	CS13	49	Anterior Midbrain	0.304293	anteriormidbrain	CS13_18	13
CS13_TGTATTCCACTCAGGC	1478	363118	CS13	CS13	49	Anterior Midbrain	0.29912	anteriormidbrain	CS13_9	13
CS13_TGTATTCTCGCGTAGC	1301	338247	CS13	CS13	49	Anterior Midbrain	0.340276	anteriormidbrain	CS13_26	13
CS13_TGTCCCAAGAGGTAGA	1735	446828	CS13	CS13	49	Anterior Midbrain	0.333781	anteriormidbrain	CS13_33	13
CS13_TGTCCCACAGGGATTG	1309	188146	CS13	CS13	49	Anterior Midbrain	0.382463	anteriormidbrain	CS13_16	13
CS13_TGTGGTAGTAGCGTAG	1428	380036	CS13	CS13	49	Anterior Midbrain	0.333282	anteriormidbrain	CS13_26	13
CS13_TGTTCCGAGCACACAG	1284	333464	CS13	CS13	49	Anterior Midbrain	0.270194	anteriormidbrain	CS13_32	13
CS13_TTAACTCGTCTTCGTC	1358	276798	CS13	CS13	49	Anterior Midbrain	0.307854	anteriormidbrain	CS13_7	13
CS13_TTAACTCTCCTTGACC	1284	201760	CS13	CS13	49	Anterior Midbrain	0.446975	anteriormidbrain	CS13_7	13
CS13_TTAACTCTCTGCTTGC	1429	372080	CS13	CS13	49	Anterior Midbrain	0.275827	anteriormidbrain	CS13_37	13
CS13_TTAGGACCACGTCAGC	1788	455473	CS13	CS13	49	Anterior Midbrain	0.21608	anteriormidbrain	CS13_18	13
CS13_TTAGGACTCGCGCCAA	1623	297699	CS13	CS13	49	Anterior Midbrain	0.249562	anteriormidbrain	CS13_40	13
CS13_TTAGGCAAGATGGCGT	1528	386981	CS13	CS13	49	Anterior Midbrain	0.327955	anteriormidbrain	CS13_26	13
CS13_TTAGGCAGTCTAACGT	1497	354603	CS13	CS13	49	Anterior Midbrain	0.278814	anteriormidbrain	CS13_9	13
CS13_TTAGGCATCCTCAACC	1579	451196	CS13	CS13	49	Anterior Midbrain	0.279483	anteriormidbrain	CS13_9	13
CS13_TTAGTTCCACTTAACG	1418	308800	CS13	CS13	49	Anterior Midbrain	0.284152	anteriormidbrain	CS13_17	13
CS13_TTAGTTCCATGGTAGG	1496	146998	CS13	CS13	49	Anterior Midbrain	0.319034	anteriormidbrain	CS13_30	13
CS13_TTAGTTCGTAGCGTAG	1387	116997	CS13	CS13	49	Anterior Midbrain	0.248652	anteriormidbrain	CS13_36	13
CS13_TTCCCAGCACCTGGTG	1463	173700	CS13	CS13	49	Anterior Midbrain	0.352391	anteriormidbrain	CS13_16	13
CS13_TTCGAAGAGTCACGCC	1389	351991	CS13	CS13	49	Anterior Midbrain	0.324782	anteriormidbrain	CS13_44	13
CS13_TTCTACATCCGATATG	1468	283005	CS13	CS13	49	Anterior Midbrain	0.285019	anteriormidbrain	CS13_40	13
CS13_TTCTCCTAGAAGGGTA	1512	361720	CS13	CS13	49	Anterior Midbrain	0.295236	anteriormidbrain	CS13_37	13
CS13_TTCTCCTCACTTGGAT	1472	271891	CS13	CS13	49	Anterior Midbrain	0.2715	anteriormidbrain	CS13_40	13
CS13_TTCTCCTTCCTGCAGG	1387	310397	CS13	CS13	49	Anterior Midbrain	0.281247	anteriormidbrain	CS13_7	13
CS13_TTGAACGTCACCCGAG	1515	362093	CS13	CS13	49	Anterior Midbrain	0.259029	anteriormidbrain	CS13_26	13
CS13_TTGACTTAGGCGCTCT	1427	153601	CS13	CS13	49	Anterior Midbrain	0.254871	anteriormidbrain	CS13_7	13
CS13_TTGACTTAGTGCCAGA	1396	339009	CS13	CS13	49	Anterior Midbrain	0.34717	anteriormidbrain	CS13_33	13
CS13_TTGACTTCAAGGGTCA	1493	415260	CS13	CS13	49	Anterior Midbrain	0.349525	anteriormidbrain	CS13_23	13
CS13_TTGACTTGTTCGCGAC	1257	214268	CS13	CS13	49	Anterior Midbrain	0.374866	anteriormidbrain	CS13_18	13
CS13_TTGCCGTTCGGCCGAT	1509	369972	CS13	CS13	49	Anterior Midbrain	0.210335	anteriormidbrain	CS13_9	13
CS13_TTGCGTCAGGCTAGAC	1620	404345	CS13	CS13	49	Anterior Midbrain	0.308709	anteriormidbrain	CS13_33	13
CS13_TTGCGTCCATCTATGG	1578	402589	CS13	CS13	49	Anterior Midbrain	0.286669	anteriormidbrain	CS13_33	13
CS13_TTGCGTCGTAGAGCTG	1459	365770	CS13	CS13	49	Anterior Midbrain	0.321074	anteriormidbrain	CS13_26	13
CS13_TTGGAACGTTATGTGC	1423	315618	CS13	CS13	49	Anterior Midbrain	0.293713	anteriormidbrain	CS13_18	13
CS13_TTGTAGGTCGCAAGCC	1663	410858	CS13	CS13	49	Anterior Midbrain	0.313707	anteriormidbrain	CS13_9	13
CS13_TTTATGCGTGCAACGA	1960	257121	CS13	CS13	49	Anterior Midbrain	0.255871	anteriormidbrain	CS13_16	13
CS13_TTTCCTCCATTGGCGC	1372	248208	CS13	CS13	49	Anterior Midbrain	0.320579	anteriormidbrain	CS13_40	13
CS13_TTTGCGCAGAGGTACC	1518	327899	CS13	CS13	49	Anterior Midbrain	0.265141	anteriormidbrain	CS13_18	13
CS13_TTTGCGCCACTGCCAG	1409	390182	CS13	CS13	49	Anterior Midbrain	0.346512	anteriormidbrain	CS13_9	13
CS13_TTTGCGCGTCGCGGTT	1416	314789	CS13	CS13	49	Anterior Midbrain	0.253547	anteriormidbrain	CS13_26	13
CS13_TTTGGTTCAGATTGCT	1614	268536	CS13	CS13	49	Anterior Midbrain	0.352091	anteriormidbrain	CS13_40	13
CS13_TTTGGTTGTTAGAACA	1496	349564	CS13	CS13	49	Anterior Midbrain	0.217429	anteriormidbrain	CS13_33	13
CS13_AAACCTGAGGGTGTTG	1641	438234	CS13	CS13	49	Hindbrain	0.309564	hindbrain	CS13_23	13
CS13_AAACGGGTCTTGCCGT	1591	397470	CS13	CS13	49	Hindbrain	0.341921	hindbrain	CS13_18	13
CS13_AAAGATGGTCATATCG	1399	196537	CS13	CS13	49	Hindbrain	0.271232	hindbrain	CS13_40	13
CS13_AAGACCTAGCAGATCG	1348	292514	CS13	CS13	49	Hindbrain	0.321796	hindbrain	CS13_18	13
CS13_AAGTCTGGTGTGTGCC	1410	188029	CS13	CS13	49	Hindbrain	0.374466	hindbrain	CS13_16	13
CS13_ACACTGATCTTGAGGT	1398	344607	CS13	CS13	49	Hindbrain	0.305788	hindbrain	CS13_26	13
CS13_ACAGCCGCAAGACGTG	1627	447710	CS13	CS13	49	Hindbrain	0.337936	hindbrain	CS13_23	13
CS13_ACAGCCGTCTGCTGTC	1509	389370	CS13	CS13	49	Hindbrain	0.27929	hindbrain	CS13_23	13
CS13_ACATCAGCATCATCCC	1340	291769	CS13	CS13	49	Hindbrain	0.296476	hindbrain	CS13_18	13
CS13_ACATGGTAGAGTTGGC	1465	388161	CS13	CS13	49	Hindbrain	0.333938	hindbrain	CS13_23	13
CS13_ACGATGTGTGGACGAT	1434	365501	CS13	CS13	49	Hindbrain	0.321928	hindbrain	CS13_23	13
CS13_ACGGCCATCGCCGTGA	1966	443403	CS13	CS13	49	Hindbrain	0.319577	hindbrain	CS13_40	13
CS13_ACTGCTCGTCTAGCCG	1329	144971	CS13	CS13	49	Hindbrain	0.337871	hindbrain	CS13_36	13
CS13_AGACGTTCATGTCTCC	1284	127011	CS13	CS13	49	Hindbrain	0.354463	hindbrain	CS13_35	13
CS13_AGATCTGAGCTAGTCT	1463	234655	CS13	CS13	49	Hindbrain	0.359873	hindbrain	CS13_40	13
CS13_AGCCTAATCGCGATCG	1414	383020	CS13	CS13	49	Hindbrain	0.373903	hindbrain	CS13_23	13
CS13_AGCTTGATCAGCAACT	1466	422841	CS13	CS13	49	Hindbrain	0.305267	hindbrain	CS13_23	13
CS13_AGGCCACCAGGATTGG	1343	363228	CS13	CS13	49	Hindbrain	0.357271	hindbrain	CS13_23	13
CS13_AGGGAGTCATGGTCAT	1482	194125	CS13	CS13	49	Hindbrain	0.259279	hindbrain	CS13_40	13
CS13_AGGGAGTGTTACGTCA	1478	399242	CS13	CS13	49	Hindbrain	0.312149	hindbrain	CS13_23	13
CS13_AGTAGTCAGATCTGCT	1404	361037	CS13	CS13	49	Hindbrain	0.256288	hindbrain	CS13_23	13
CS13_AGTAGTCGTCTAGCGC	1354	290241	CS13	CS13	49	Hindbrain	0.384326	hindbrain	CS13_18	13
CS13_AGTGAGGAGCGTCAAG.1	1100	125834	CS13	CS13	49	Hindbrain	0.30528	hindbrain	CS13_33	13
CS13_AGTTGGTCATGACGGA	1441	388177	CS13	CS13	49	Hindbrain	0.309263	hindbrain	CS13_23	13
CS13_ATCCGAAAGATAGGAG	1398	318716	CS13	CS13	49	Hindbrain	0.268835	hindbrain	CS13_18	13
CS13_ATCTGCCGTTGCTCCT	1924	565555	CS13	CS13	49	Hindbrain	0.285381	hindbrain	CS13_23	13
CS13_ATTACTCTCTCGAGTA	1697	527677	CS13	CS13	49	Hindbrain	0.330697	hindbrain	CS13_23	13
CS13_ATTGGTGGTGATGTCT	1435	183014	CS13	CS13	49	Hindbrain	0.299836	hindbrain	CS13_16	13
CS13_CAAGAAAAGCAGCGTA	1667	469073	CS13	CS13	49	Hindbrain	0.311241	hindbrain	CS13_23	13
CS13_CAAGAAATCTGTCTAT	1383	144740	CS13	CS13	49	Hindbrain	0.28395	hindbrain	CS13_36	13
CS13_CACAGGCAGCCCAATT	1739	410982	CS13	CS13	49	Hindbrain	0.292011	hindbrain	CS13_18	13
CS13_CACATAGCAGTCCTTC.1	734	101666	CS13	CS13	49	Hindbrain	0.247681	hindbrain	CS13_7	13
CS13_CACCACTAGCCTATGT	1353	354864	CS13	CS13	49	Hindbrain	0.343253	hindbrain	CS13_26	13
CS13_CACCTTGCACTTAAGC	1640	443779	CS13	CS13	49	Hindbrain	0.285286	hindbrain	CS13_23	13
CS13_CACTCCAAGTCGTTTG	1424	338755	CS13	CS13	49	Hindbrain	0.323541	hindbrain	CS13_18	13
CS13_CAGAGAGGTCGCTTTC	1700	455081	CS13	CS13	49	Hindbrain	0.299842	hindbrain	CS13_23	13
CS13_CAGCAGCCAGACACTT	1606	392596	CS13	CS13	49	Hindbrain	0.260844	hindbrain	CS13_23	13
CS13_CAGGTGCAGACTTGAA.1	896	114807	CS13	CS13	49	Hindbrain	0.279371	hindbrain	CS13_7	13
CS13_CAGTCCTGTGCCTTGG	1393	221490	CS13	CS13	49	Hindbrain	0.337607	hindbrain	CS13_40	13
CS13_CATATTCCACACCGCA	1382	269479	CS13	CS13	49	Hindbrain	0.312022	hindbrain	CS13_18	13
CS13_CATATTCTCGACAGCC	1461	371328	CS13	CS13	49	Hindbrain	0.302586	hindbrain	CS13_23	13
CS13_CATCAGAGTGCAACTT	1311	121808	CS13	CS13	49	Hindbrain	0.315173	hindbrain	CS13_35	13
CS13_CATCCACAGGGTGTTG	1384	260495	CS13	CS13	49	Hindbrain	0.31155	hindbrain	CS13_18	13
CS13_CATCGAACATGCCTTC	1408	360807	CS13	CS13	49	Hindbrain	0.273443	hindbrain	CS13_9	13
CS13_CATCGAAGTCCAGTGC.1	1623	454897	CS13	CS13	49	Hindbrain	0.313345	hindbrain	CS13_33	13
CS13_CATCGGGTCTACCAGA	1443	356455	CS13	CS13	49	Hindbrain	0.288934	hindbrain	CS13_23	13
CS13_CATGGCGTCATAGCAC	1658	466138	CS13	CS13	49	Hindbrain	0.346946	hindbrain	CS13_23	13
CS13_CCAATCCGTAGTACCT	1424	136256	CS13	CS13	49	Hindbrain	0.282755	hindbrain	CS13_35	13
CS13_CCACTACAGATGTGTA	1454	363568	CS13	CS13	49	Hindbrain	0.324138	hindbrain	CS13_23	13
CS13_CCAGCGAAGGCGTACA	1368	328137	CS13	CS13	49	Hindbrain	0.289798	hindbrain	CS13_23	13
CS13_CCATGTCAGAATTGTG	1324	232167	CS13	CS13	49	Hindbrain	0.361927	hindbrain	CS13_16	13
CS13_CCGGGATAGCCAGGAT	1439	373448	CS13	CS13	49	Hindbrain	0.336089	hindbrain	CS13_23	13
CS13_CCGTACTCATTATCTC	1520	395360	CS13	CS13	49	Hindbrain	0.348827	hindbrain	CS13_23	13
CS13_CCTAAAGGTAGCGTCC	1426	356143	CS13	CS13	49	Hindbrain	0.326709	hindbrain	CS13_23	13
CS13_CCTAGCTCAGCGTTCG	1411	377075	CS13	CS13	49	Hindbrain	0.270136	hindbrain	CS13_23	13
CS13_CCTAGCTGTTCTCATT.1	1361	302561	CS13	CS13	49	Hindbrain	0.285945	hindbrain	CS13_33	13
CS13_CCTTTCTGTCGCTTTC	1557	408682	CS13	CS13	49	Hindbrain	0.281959	hindbrain	CS13_9	13
CS13_CGAACATGTTGACGTT	1543	193695	CS13	CS13	49	Hindbrain	0.292353	hindbrain	CS13_16	13
CS13_CGAGAAGGTGCTGTAT	1570	239083	CS13	CS13	49	Hindbrain	0.365909	hindbrain	CS13_16	13
CS13_CGAGCCAGTGTCCTCT	1420	127489	CS13	CS13	49	Hindbrain	0.231131	hindbrain	CS13_16	13
CS13_CGAGCCATCTGTCTCG	1443	338459	CS13	CS13	49	Hindbrain	0.322328	hindbrain	CS13_18	13
CS13_CGCGTTTGTGTTCTTT	1410	341301	CS13	CS13	49	Hindbrain	0.327646	hindbrain	CS13_23	13
CS13_CGCTGGATCATCACCC	1564	388576	CS13	CS13	49	Hindbrain	0.34034	hindbrain	CS13_18	13
CS13_CGGACTGAGGCACATG	1528	377479	CS13	CS13	49	Hindbrain	0.331941	hindbrain	CS13_23	13
CS13_CGGAGCTGTAAATGAC	1380	339469	CS13	CS13	49	Hindbrain	0.315929	hindbrain	CS13_23	13
CS13_CGTAGGCGTACTCAAC	1500	396039	CS13	CS13	49	Hindbrain	0.34495	hindbrain	CS13_23	13
CS13_CGTAGGCGTGGTAACG	1465	371144	CS13	CS13	49	Hindbrain	0.304057	hindbrain	CS13_23	13
CS13_CGTCTACAGCTGTCTA	1345	330025	CS13	CS13	49	Hindbrain	0.310086	hindbrain	CS13_23	13
CS13_CGTGTAATCTCACATT	1677	444945	CS13	CS13	49	Hindbrain	0.304195	hindbrain	CS13_23	13
CS13_CGTTAGAAGTGCTGCC	1425	312560	CS13	CS13	49	Hindbrain	0.270893	hindbrain	CS13_33	13
CS13_CTAAGACTCTGAGGGA	1505	338138	CS13	CS13	49	Hindbrain	0.316956	hindbrain	CS13_18	13
CS13_CTACACCGTTCCCTTG	1367	312682	CS13	CS13	49	Hindbrain	0.364778	hindbrain	CS13_18	13
CS13_CTACATTAGGAGCGTT	1418	321866	CS13	CS13	49	Hindbrain	0.33529	hindbrain	CS13_18	13
CS13_CTAGAGTCATTCACTT	1403	409944	CS13	CS13	49	Hindbrain	0.418008	hindbrain	CS13_23	13
CS13_CTCAGAAGTTCATGGT	1440	386355	CS13	CS13	49	Hindbrain	0.321957	hindbrain	CS13_23	13
CS13_CTCAGAATCTGCTTGC	1464	332036	CS13	CS13	49	Hindbrain	0.30533	hindbrain	CS13_18	13
CS13_CTCATTAGTACGCTGC	1452	361829	CS13	CS13	49	Hindbrain	0.278474	hindbrain	CS13_23	13
CS13_CTCCTAGGTAATAGCA	1541	379589	CS13	CS13	49	Hindbrain	0.258625	hindbrain	CS13_18	13
CS13_CTCGAAAAGGAATTAC	1265	365294	CS13	CS13	49	Hindbrain	0.382762	hindbrain	CS13_37	13
CS13_CTCGAAACACCGGAAA	1379	338632	CS13	CS13	49	Hindbrain	0.307135	hindbrain	CS13_23	13
CS13_CTGATAGCAAGGACTG	1538	420915	CS13	CS13	49	Hindbrain	0.347895	hindbrain	CS13_23	13
CS13_CTGCCTAAGCAGACTG	1440	378894	CS13	CS13	49	Hindbrain	0.269097	hindbrain	CS13_23	13
CS13_CTGCTGTCATAGACTC	1371	335963	CS13	CS13	49	Hindbrain	0.282052	hindbrain	CS13_18	13
CS13_CTGTGCTAGTGAATTG	1392	340089	CS13	CS13	49	Hindbrain	0.341224	hindbrain	CS13_23	13
CS13_CTGTTTAGTTATGCGT	1367	314507	CS13	CS13	49	Hindbrain	0.270662	hindbrain	CS13_23	13
CS13_CTTTGCGCATTGCGGC	1409	344546	CS13	CS13	49	Hindbrain	0.2753	hindbrain	CS13_23	13
CS13_GAACGGAGTAGCTAAA	1405	370202	CS13	CS13	49	Hindbrain	0.35622	hindbrain	CS13_23	13
CS13_GAATGAATCAACACAC	1824	522635	CS13	CS13	49	Hindbrain	0.301044	hindbrain	CS13_23	13
CS13_GACACGCCAGAGTGTG	1449	405088	CS13	CS13	49	Hindbrain	0.315929	hindbrain	CS13_23	13
CS13_GACACGCCAGCTGTGC	1617	429111	CS13	CS13	49	Hindbrain	0.294093	hindbrain	CS13_26	13
CS13_GACCAATAGTCTCAAC	1641	290830	CS13	CS13	49	Hindbrain	0.345413	hindbrain	CS13_40	13
CS13_GACGTGCAGTACTTGC	1536	383221	CS13	CS13	49	Hindbrain	0.291487	hindbrain	CS13_23	13
CS13_GACTAACCACGAAATA.1	1671	417665	CS13	CS13	49	Hindbrain	0.255229	hindbrain	CS13_18	13
CS13_GACTACACAACACCTA.1	1705	465235	CS13	CS13	49	Hindbrain	0.277513	hindbrain	CS13_26	13
CS13_GAGGTGATCGAATGGG	1495	188432	CS13	CS13	49	Hindbrain	0.337996	hindbrain	CS13_16	13
CS13_GATCGCGTCCTAGTGA	1461	269777	CS13	CS13	49	Hindbrain	0.326102	hindbrain	CS13_18	13
CS13_GATGAAATCACGGTTA	1692	482146	CS13	CS13	49	Hindbrain	0.289594	hindbrain	CS13_23	13
CS13_GATGCTACAAACTGCT	1586	415041	CS13	CS13	49	Hindbrain	0.33538	hindbrain	CS13_23	13
CS13_GCAAACTCAAGTCTAC	1456	418160	CS13	CS13	49	Hindbrain	0.374076	hindbrain	CS13_23	13
CS13_GCAAACTTCGATAGAA	1476	390278	CS13	CS13	49	Hindbrain	0.263593	hindbrain	CS13_23	13
CS13_GCAGTTAGTGCGATAG	1475	335104	CS13	CS13	49	Hindbrain	0.245244	hindbrain	CS13_18	13
CS13_GCATGCGAGCCGCCTA	1506	405827	CS13	CS13	49	Hindbrain	0.301141	hindbrain	CS13_23	13
CS13_GCATGCGTCACTGGGC	1506	402047	CS13	CS13	49	Hindbrain	0.279819	hindbrain	CS13_23	13
CS13_GCGCAACAGCTAAGAT	1376	240812	CS13	CS13	49	Hindbrain	0.351362	hindbrain	CS13_40	13
CS13_GCGCCAACACAGGTTT	1546	220912	CS13	CS13	49	Hindbrain	0.354828	hindbrain	CS13_16	13
CS13_GCTCCTACAGACGCCT	1448	360044	CS13	CS13	49	Hindbrain	0.257866	hindbrain	CS13_32	13
CS13_GCTGCAGGTCTTCGTC	1513	368813	CS13	CS13	49	Hindbrain	0.343339	hindbrain	CS13_23	13
CS13_GCTGCGATCCGGGTGT	1518	372361	CS13	CS13	49	Hindbrain	0.275413	hindbrain	CS13_23	13
CS13_GCTGCTTGTTACCGAT	1401	188225	CS13	CS13	49	Hindbrain	0.344176	hindbrain	CS13_40	13
CS13_GGAATAAGTAGCCTAT	1456	170951	CS13	CS13	49	Hindbrain	0.351501	hindbrain	CS13_35	13
CS13_GGACATTTCGACGGAA	1510	206307	CS13	CS13	49	Hindbrain	0.297968	hindbrain	CS13_40	13
CS13_GGAGCAATCTCAAACG	1507	243971	CS13	CS13	49	Hindbrain	0.267554	hindbrain	CS13_40	13
CS13_GGATGTTAGCTTATCG	2008	581666	CS13	CS13	49	Hindbrain	0.327114	hindbrain	CS13_23	13
CS13_GGGCACTAGCTGAAAT.1	809	157676	CS13	CS13	49	Hindbrain	0.252669	hindbrain	CS13_7	13
CS13_GGTGAAGCAGGTCTCG	1582	429915	CS13	CS13	49	Hindbrain	0.309362	hindbrain	CS13_23	13
CS13_GTAACGTCAGCCTTTC	1431	161076	CS13	CS13	49	Hindbrain	0.2708	hindbrain	CS13_35	13
CS13_GTAGTCACATCTATGG	1286	347324	CS13	CS13	49	Hindbrain	0.371398	hindbrain	CS13_23	13
CS13_GTAGTCATCCGCGTTT	1589	224682	CS13	CS13	49	Hindbrain	0.33391	hindbrain	CS13_40	13
CS13_GTATTCTCATTGGGCC.1	1517	401992	CS13	CS13	49	Hindbrain	0.342674	hindbrain	CS13_37	13
CS13_GTCGTAAAGGACTGGT	1580	234908	CS13	CS13	49	Hindbrain	0.310906	hindbrain	CS13_40	13
CS13_GTCGTAATCGCCAAAT	1683	270975	CS13	CS13	49	Hindbrain	0.402763	hindbrain	CS13_16	13
CS13_GTCTCGTCAGGGTATG	1282	343643	CS13	CS13	49	Hindbrain	0.337219	hindbrain	CS13_37	13
CS13_GTGCGGTTCGAGGTAG	1242	128251	CS13	CS13	49	Hindbrain	0.388644	hindbrain	CS13_35	13
CS13_GTTCATTAGATATGGT	1478	389398	CS13	CS13	49	Hindbrain	0.316438	hindbrain	CS13_23	13
CS13_GTTCATTCATCCGCGA	1441	370775	CS13	CS13	49	Hindbrain	0.286466	hindbrain	CS13_23	13
CS13_TACCTATCATCTGGTA	1478	403965	CS13	CS13	49	Hindbrain	0.325536	hindbrain	CS13_23	13
CS13_TACCTTAGTGACTCAT	1429	364452	CS13	CS13	49	Hindbrain	0.248923	hindbrain	CS13_26	13
CS13_TACGGTACAAACTGTC	1405	363586	CS13	CS13	49	Hindbrain	0.360566	hindbrain	CS13_23	13
CS13_TACGGTACATGCCACG	1457	393856	CS13	CS13	49	Hindbrain	0.291287	hindbrain	CS13_23	13
CS13_TACTCATAGCTCCCAG	1331	335997	CS13	CS13	49	Hindbrain	0.325446	hindbrain	CS13_32	13
CS13_TAGAGCTTCGGTCCGA.1	1262	282827	CS13	CS13	49	Hindbrain	0.260912	hindbrain	CS13_26	13
CS13_TAGAGCTTCTTGTACT.1	931	194941	CS13	CS13	49	Hindbrain	0.256934	hindbrain	CS13_22	13
CS13_TAGCCGGAGGCAATTA	1369	144085	CS13	CS13	49	Hindbrain	0.36671	hindbrain	CS13_35	13
CS13_TAGTGGTCAATAGCGG	1320	351775	CS13	CS13	49	Hindbrain	0.349322	hindbrain	CS13_23	13
CS13_TATCAGGCACGTCAGC	1375	348418	CS13	CS13	49	Hindbrain	0.340913	hindbrain	CS13_23	13
CS13_TCAGCTCAGACGCTTT	1361	329946	CS13	CS13	49	Hindbrain	0.349425	hindbrain	CS13_18	13
CS13_TCAGGATCATGACATC.1	653	38948.3	CS13	CS13	49	Hindbrain	0.240925	hindbrain	CS13_32	13
CS13_TCCACACAGACTAGGC	1418	336326	CS13	CS13	49	Hindbrain	0.297581	hindbrain	CS13_23	13
CS13_TCGCGTTAGAAACCGC	1656	430647	CS13	CS13	49	Hindbrain	0.319299	hindbrain	CS13_23	13
CS13_TCGGTAAGTCTGGTCG	1312	320075	CS13	CS13	49	Hindbrain	0.30593	hindbrain	CS13_33	13
CS13_TCTATTGTCTGTGCAA	1449	360824	CS13	CS13	49	Hindbrain	0.287641	hindbrain	CS13_18	13
CS13_TCTGAGACAATCACAC	1405	355790	CS13	CS13	49	Hindbrain	0.27626	hindbrain	CS13_23	13
CS13_TCTTCGGTCGGCTACG	1406	337888	CS13	CS13	49	Hindbrain	0.298656	hindbrain	CS13_23	13
CS13_TGAAAGACATGCCCGA	1539	421492	CS13	CS13	49	Hindbrain	0.329993	hindbrain	CS13_23	13
CS13_TGAAAGATCAGCGATT	1612	472657	CS13	CS13	49	Hindbrain	0.354696	hindbrain	CS13_23	13
CS13_TGACGGCGTCGTTGTA	1628	413188	CS13	CS13	49	Hindbrain	0.312142	hindbrain	CS13_23	13
CS13_TGACTAGGTGAACCTT	1356	134754	CS13	CS13	49	Hindbrain	0.314229	hindbrain	CS13_4	13
CS13_TGACTTTTCCGCTGTT	1604	482629	CS13	CS13	49	Hindbrain	0.324126	hindbrain	CS13_23	13
CS13_TGAGCCGAGTTTGCGT.1	534	95557.6	CS13	CS13	49	Hindbrain	0.321562	hindbrain	CS13_44	13
CS13_TGCACCTAGCCACGTC	1509	192794	CS13	CS13	49	Hindbrain	0.394045	hindbrain	CS13_35	13
CS13_TGCGTGGCAGGTCTCG	1992	568806	CS13	CS13	49	Hindbrain	0.339886	hindbrain	CS13_23	13
CS13_TGCTGCTTCCTTCAAT.1	1684	405658	CS13	CS13	49	Hindbrain	0.250139	hindbrain	CS13_9	13
CS13_TGGACGCAGGGCTCTC	1487	322297	CS13	CS13	49	Hindbrain	0.241157	hindbrain	CS13_23	13
CS13_TGGACGCTCAACACGT	1555	439251	CS13	CS13	49	Hindbrain	0.341801	hindbrain	CS13_23	13
CS13_TGGTTAGCACCCATTC	1482	375980	CS13	CS13	49	Hindbrain	0.273912	hindbrain	CS13_23	13
CS13_TGGTTCCTCCGAGCCA	1341	156765	CS13	CS13	49	Hindbrain	0.309907	hindbrain	CS13_7	13
CS13_TGTGGTAAGGACATTA	1739	470162	CS13	CS13	49	Hindbrain	0.263476	hindbrain	CS13_23	13
CS13_TGTGGTATCACAGTAC	1646	489531	CS13	CS13	49	Hindbrain	0.346431	hindbrain	CS13_23	13
CS13_TGTTCCGAGCTCCTCT.1	762	68779.7	CS13	CS13	49	Hindbrain	0.22863	hindbrain	CS13_26	13
CS13_TTAGGACTCCAGGGCT	1385	215990	CS13	CS13	49	Hindbrain	0.277653	hindbrain	CS13_40	13
CS13_TTAGTTCAGATCTGAA	1355	182090	CS13	CS13	49	Hindbrain	0.3024	hindbrain	CS13_4	13
CS13_TTAGTTCTCCTGTAGA	1480	328289	CS13	CS13	49	Hindbrain	0.255855	hindbrain	CS13_18	13
CS13_TTCCCAGTCTGGTGTA	1784	468635	CS13	CS13	49	Hindbrain	0.256245	hindbrain	CS13_23	13
CS13_TTCGGTCCAAGTCTAC	1376	315394	CS13	CS13	49	Hindbrain	0.262066	hindbrain	CS13_18	13
CS13_TTGGAACTCAAGAAGT.1	895	189376	CS13	CS13	49	Hindbrain	0.283928	hindbrain	CS13_26	13
CS13_TTGTAGGAGTACGCCC	1494	161874	CS13	CS13	49	Hindbrain	0.339226	hindbrain	CS13_36	13
CS13_TTTATGCGTCTAGCGC	1326	181977	CS13	CS13	49	Hindbrain	0.395856	hindbrain	CS13_18	13
CS13_TTTATGCTCCATTCTA	1498	348138	CS13	CS13	49	Hindbrain	0.265418	hindbrain	CS13_23	13
CS13_ACGCCAGGTCATGCCG.1	590	31754.5	CS13	CS13	49	Retina	0.291688	opticvesicle	CS13_26	13
CS13_ATTCTACCATGCCTTC.1	1028	221093	CS13	CS13	49	Retina	0.301938	opticvesicle	CS13_23	13
CS13_CACCAGGTCACCACCT	1474	446215	CS13	CS13	49	Retina	0.382811	opticvesicle	CS13_9	13
CS13_CCACCTAAGCCAGTAG	1514	411908	CS13	CS13	49	Retina	0.377927	opticvesicle	CS13_26	13
CS13_CCGTGGACAGCGAACA	1801	581131	CS13	CS13	49	Retina	0.344095	opticvesicle	CS13_9	13
CS13_CTACATTTCGTACCGG	1391	174513	CS13	CS13	49	Retina	0.411691	opticvesicle	CS13_36	13
CS13_CTACGTCCAGTATCTG.1	964	80105.5	CS13	CS13	49	Retina	0.251109	opticvesicle	CS13_26	13
CS13_CTTGGCTAGTTACGGG	2106	328355	CS13	CS13	49	Retina	0.390513	opticvesicle	CS13_16	13
CS13_GAATGAAAGGCAGTCA	1664	387672	CS13	CS13	49	Retina	0.400243	opticvesicle	CS13_5	13
CS13_GGGAATGCATCCTTGC	1639	176416	CS13	CS13	49	Retina	0.331076	opticvesicle	CS13_36	13
CS13_GGGATGAAGATGAGAG	1575	436079	CS13	CS13	49	Retina	0.384594	opticvesicle	CS13_9	13
CS13_GTCACAACAGTATGCT.1	750	80261.1	CS13	CS13	49	Retina	0.32391	opticvesicle	CS13_33	13
CS13_GTTAAGCCAGCAGTTT	1472	174875	CS13	CS13	49	Retina	0.286978	opticvesicle	CS13_16	13
CS13_GTTCTCGAGGAGTAGA	1372	412324	CS13	CS13	49	Retina	0.351348	opticvesicle	CS13_37	13
CS13_TTTATGCCAACCGCCA	1509	406636	CS13	CS13	49	Retina	0.383184	opticvesicle	CS13_9	13
CS13_AAACCTGTCAAGATCC.1	886	167581	CS13	CS13	49	Telencephalon	0.308977	prosencephalon	CS13_37	13
CS13_AACTCTTAGTTACCCA	1371	183655	CS13	CS13	49	Telencephalon	0.277576	prosencephalon	CS13_16	13
CS13_AACTTTCCAATCGGTT	1342	323038	CS13	CS13	49	Telencephalon	0.330603	prosencephalon	CS13_15	13
CS13_AAGCCGCCACTGCCAG	1473	420009	CS13	CS13	49	Telencephalon	0.287133	prosencephalon	CS13_15	13
CS13_AAGGCAGAGCGTCAAG	1277	282210	CS13	CS13	49	Telencephalon	0.278854	prosencephalon	CS13_26	13
CS13_ACACCCTAGAGGACGG	1149	205436	CS13	CS13	49	Telencephalon	0.341869	prosencephalon	CS13_7	13
CS13_ACATACGGTCAAACTC	1623	423859	CS13	CS13	49	Telencephalon	0.319181	prosencephalon	CS13_23	13
CS13_ACGAGCCGTCAAGCGA	1469	330686	CS13	CS13	49	Telencephalon	0.358106	prosencephalon	CS13_7	13
CS13_ACGAGGAGTGTTGGGA	1522	198864	CS13	CS13	49	Telencephalon	0.382296	prosencephalon	CS13_16	13
CS13_ACGCCAGCAATAGAGT	1277	158914	CS13	CS13	49	Telencephalon	0.256157	prosencephalon	CS13_17	13
CS13_ACGCCGATCCACGCAG	2173	340267	CS13	CS13	49	Telencephalon	0.334657	prosencephalon	CS13_16	13
CS13_ACTGAACGTGCAGGTA	1582	481524	CS13	CS13	49	Telencephalon	0.427958	prosencephalon	CS13_5	13
CS13_ACTGCTCAGCGATCCC	1400	409620	CS13	CS13	49	Telencephalon	0.380043	prosencephalon	CS13_15	13
CS13_ACTTGTTGTACTTCTT	1459	160062	CS13	CS13	49	Telencephalon	0.404053	prosencephalon	CS13_36	13
CS13_AGAGCGATCTCGTATT	1092	134324	CS13	CS13	49	Telencephalon	0.434277	prosencephalon	CS13_16	13
CS13_AGAGCTTTCGACGGAA	1462	253832	CS13	CS13	49	Telencephalon	0.317881	prosencephalon	CS13_7	13
CS13_AGATCTGGTCCGTCAG	1200	153337	CS13	CS13	49	Telencephalon	0.359561	prosencephalon	CS13_17	13
CS13_AGATCTGTCCACGACG	1240	167409	CS13	CS13	49	Telencephalon	0.352448	prosencephalon	CS13_26	13
CS13_AGCGTATAGGACATTA	1305	286137	CS13	CS13	49	Telencephalon	0.317781	prosencephalon	CS13_26	13
CS13_AGCGTATCAGCTTCGG	1496	397128	CS13	CS13	49	Telencephalon	0.333238	prosencephalon	CS13_33	13
CS13_AGGGATGGTACAGACG	1877	523351	CS13	CS13	49	Telencephalon	0.30864	prosencephalon	CS13_26	13
CS13_AGGGATGTCTAACGGT	1001	266814	CS13	CS13	49	Telencephalon	0.456343	prosencephalon	CS13_15	13
CS13_AGGGTGAGTAAACACA	1206	220489	CS13	CS13	49	Telencephalon	0.358266	prosencephalon	CS13_17	13
CS13_ATAACGCAGAGTTGGC	1439	129067	CS13	CS13	49	Telencephalon	0.288253	prosencephalon	CS13_36	13
CS13_ATAAGAGAGTCGTACT	1473	153156	CS13	CS13	49	Telencephalon	0.283842	prosencephalon	CS13_16	13
CS13_ATAAGAGTCCTCTAGC	1878	562661	CS13	CS13	49	Telencephalon	0.294819	prosencephalon	CS13_42	13
CS13_ATAGACCCAAAGAATC	1438	375760	CS13	CS13	49	Telencephalon	0.355003	prosencephalon	CS13_33	13
CS13_ATAGACCCACAGGCCT	1269	109272	CS13	CS13	49	Telencephalon	0.302947	prosencephalon	CS13_36	13
CS13_ATCATGGTCCATGCTC	1500	173459	CS13	CS13	49	Telencephalon	0.290398	prosencephalon	CS13_36	13
CS13_ATCGAGTCAAGGTTCT.1	950	103322	CS13	CS13	49	Telencephalon	0.276836	prosencephalon	CS13_7	13
CS13_ATGTGTGAGATCCCGC	1373	128488	CS13	CS13	49	Telencephalon	0.33647	prosencephalon	CS13_36	13
CS13_ATTACTCAGAAGGACA	1153	172115	CS13	CS13	49	Telencephalon	0.379595	prosencephalon	CS13_15	13
CS13_ATTACTCCAAGAGGCT	1297	146341	CS13	CS13	49	Telencephalon	0.309806	prosencephalon	CS13_26	13
CS13_CAACTAGGTCCATCCT	1368	295993	CS13	CS13	49	Telencephalon	0.213365	prosencephalon	CS13_26	13
CS13_CAAGAAAGTACGAAAT	1430	167132	CS13	CS13	49	Telencephalon	0.384809	prosencephalon	CS13_36	13
CS13_CACAGGCCACTAGTAC	1182	306462	CS13	CS13	49	Telencephalon	0.391173	prosencephalon	CS13_37	13
CS13_CACCAGGAGAGCTATA	2081	666108	CS13	CS13	49	Telencephalon	0.362613	prosencephalon	CS13_15	13
CS13_CACTCCAAGAATTGTG	1161	285576	CS13	CS13	49	Telencephalon	0.366238	prosencephalon	CS13_37	13
CS13_CAGAATCGTATGCTTG	1761	471871	CS13	CS13	49	Telencephalon	0.286463	prosencephalon	CS13_26	13
CS13_CAGAGAGGTACGAAAT	1412	296125	CS13	CS13	49	Telencephalon	0.309014	prosencephalon	CS13_33	13
CS13_CAGATCATCAGAGACG	1923	521451	CS13	CS13	49	Telencephalon	0.34129	prosencephalon	CS13_5	13
CS13_CAGATCATCATTTGGG	1324	300025	CS13	CS13	49	Telencephalon	0.275859	prosencephalon	CS13_23	13
CS13_CAGCAGCAGGCTACGA	1189	207718	CS13	CS13	49	Telencephalon	0.321977	prosencephalon	CS13_40	13
CS13_CAGCGACGTGGGTCAA.1	974	78575.5	CS13	CS13	49	Telencephalon	0.222082	prosencephalon	CS13_36	13
CS13_CAGCTAAAGGCGCTCT.1	925	87294.3	CS13	CS13	49	Telencephalon	0.274313	prosencephalon	CS13_26	13
CS13_CAGCTGGCAAGCGAGT	1464	349906	CS13	CS13	49	Telencephalon	0.320966	prosencephalon	CS13_5	13
CS13_CCACCTAAGGGCTTGA	1888	534851	CS13	CS13	49	Telencephalon	0.279264	prosencephalon	CS13_9	13
CS13_CCACCTAGTCCGCTGA	1559	226214	CS13	CS13	49	Telencephalon	0.365626	prosencephalon	CS13_24	13
CS13_CCGGGATAGAGTACCG.1	1032	90949.8	CS13	CS13	49	Telencephalon	0.245317	prosencephalon	CS13_26	13
CS13_CCGTGGAGTAAGTTCC	1705	548850	CS13	CS13	49	Telencephalon	0.385869	prosencephalon	CS13_33	13
CS13_CCGTTCATCAACGGGA	2009	674527	CS13	CS13	49	Telencephalon	0.392965	prosencephalon	CS13_15	13
CS13_CCGTTCATCAAGGTAA.1	768	108230	CS13	CS13	49	Telencephalon	0.264534	prosencephalon	CS13_26	13
CS13_CCTCTGAGTCGACTAT	1186	271141	CS13	CS13	49	Telencephalon	0.280856	prosencephalon	CS13_7	13
CS13_CCTTCCCCATGACATC	1156	169124	CS13	CS13	49	Telencephalon	0.391201	prosencephalon	CS13_33	13
CS13_CGAATGTCATGGTCAT	1438	381941	CS13	CS13	49	Telencephalon	0.359675	prosencephalon	CS13_15	13
CS13_CGATCGGGTCAGGACA	1146	115342	CS13	CS13	49	Telencephalon	0.329082	prosencephalon	CS13_26	13
CS13_CGATCGGGTCGCGTGT	1271	290930	CS13	CS13	49	Telencephalon	0.300236	prosencephalon	CS13_26	13
CS13_CGCCAAGGTGTTAAGA	1649	462407	CS13	CS13	49	Telencephalon	0.367141	prosencephalon	CS13_26	13
CS13_CGCGGTACAAGCTGAG	1285	333135	CS13	CS13	49	Telencephalon	0.323994	prosencephalon	CS13_9	13
CS13_CGCTATCAGGATGTAT	1355	247782	CS13	CS13	49	Telencephalon	0.300982	prosencephalon	CS13_17	13
CS13_CGCTTCACAAGCTGGA	1441	248294	CS13	CS13	49	Telencephalon	0.32891	prosencephalon	CS13_17	13
CS13_CGGAGTCCACACTGCG	1103	120507	CS13	CS13	49	Telencephalon	0.407568	prosencephalon	CS13_26	13
CS13_CGGGTCAGTGAAAGAG	1240	197156	CS13	CS13	49	Telencephalon	0.428205	prosencephalon	CS13_16	13
CS13_CGGTTAAAGTAGCCGA	1569	377206	CS13	CS13	49	Telencephalon	0.273369	prosencephalon	CS13_15	13
CS13_CGTCACTAGCACGCCT	1328	173945	CS13	CS13	49	Telencephalon	0.331943	prosencephalon	CS13_16	13
CS13_CGTCACTGTTCGTGAT	1066	252726	CS13	CS13	49	Telencephalon	0.352036	prosencephalon	CS13_26	13
CS13_CGTCTACTCACAAACC	1450	134162	CS13	CS13	49	Telencephalon	0.237978	prosencephalon	CS13_36	13
CS13_CGTTGGGCAGTTTACG	1457	379594	CS13	CS13	49	Telencephalon	0.354782	prosencephalon	CS13_15	13
CS13_CTAGAGTGTCAAACTC	1682	472204	CS13	CS13	49	Telencephalon	0.311743	prosencephalon	CS13_26	13
CS13_CTAGAGTGTCGCGAAA	1180	96274	CS13	CS13	49	Telencephalon	0.336822	prosencephalon	CS13_26	13
CS13_CTCGAGGTCCCAGGTG	1179	122048	CS13	CS13	49	Telencephalon	0.397119	prosencephalon	CS13_36	13
CS13_CTCGTCACACAGCCCA	1241	117611	CS13	CS13	49	Telencephalon	0.305101	prosencephalon	CS13_36	13
CS13_CTCTGGTGTCTACCTC	1390	219924	CS13	CS13	49	Telencephalon	0.301835	prosencephalon	CS13_16	13
CS13_CTGCCTACAGATGGCA	1251	301199	CS13	CS13	49	Telencephalon	0.274379	prosencephalon	CS13_15	13
CS13_CTGGTCTTCCAAACTG	1482	335827	CS13	CS13	49	Telencephalon	0.308858	prosencephalon	CS13_26	13
CS13_CTTACCGTCGGCTTGG	1184	96730.3	CS13	CS13	49	Telencephalon	0.233097	prosencephalon	CS13_26	13
CS13_GAAACTCAGCTCCTTC	1321	289540	CS13	CS13	49	Telencephalon	0.268316	prosencephalon	CS13_26	13
CS13_GAACATCGTTGTGGAG	1136	101798	CS13	CS13	49	Telencephalon	0.32986	prosencephalon	CS13_13	13
CS13_GAAGCAGGTAAAGGAG	1180	285414	CS13	CS13	49	Telencephalon	0.348241	prosencephalon	CS13_42	13
CS13_GAATAAGAGTGGGCTA	1279	267781	CS13	CS13	49	Telencephalon	0.387515	prosencephalon	CS13_17	13
CS13_GAATGAATCAGTGCAT	1180	258955	CS13	CS13	49	Telencephalon	0.264782	prosencephalon	CS13_33	13
CS13_GACGGCTGTGCGGTAA	1206	290652	CS13	CS13	49	Telencephalon	0.299541	prosencephalon	CS13_37	13
CS13_GAGGTGAAGGAATTAC.1	814	54888.3	CS13	CS13	49	Telencephalon	0.174112	prosencephalon	CS13_26	13
CS13_GATCAGTAGGACACCA	1874	315775	CS13	CS13	49	Telencephalon	0.385867	prosencephalon	CS13_16	13
CS13_GATCGATTCATGCTCC	1178	274385	CS13	CS13	49	Telencephalon	0.347773	prosencephalon	CS13_5	13
CS13_GATCGCGCACAACGTT	1303	331284	CS13	CS13	49	Telencephalon	0.376174	prosencephalon	CS13_9	13
CS13_GATGAAAAGATGTGGC	1536	202417	CS13	CS13	49	Telencephalon	0.343684	prosencephalon	CS13_16	13
CS13_GCCAAATTCCAAAGTC	1277	103225	CS13	CS13	49	Telencephalon	0.22736	prosencephalon	CS13_36	13
CS13_GCGCAACCAATGGACG	1174	110974	CS13	CS13	49	Telencephalon	0.302397	prosencephalon	CS13_26	13
CS13_GCTGCGAAGACCGGAT	1280	95985.8	CS13	CS13	49	Telencephalon	0.263183	prosencephalon	CS13_9	13
CS13_GGAACTTCAGGGCATA.1	1730	418233	CS13	CS13	49	Telencephalon	0.229654	prosencephalon	CS13_9	13
CS13_GGACATTCAGGTCGTC	1098	169532	CS13	CS13	49	Telencephalon	0.41251	prosencephalon	CS13_17	13
CS13_GGATGTTTCCACGCAG.1	1059	144384	CS13	CS13	49	Telencephalon	0.293108	prosencephalon	CS13_18	13
CS13_GGCGTGTGTCATCGGC	1016	101325	CS13	CS13	49	Telencephalon	0.375746	prosencephalon	CS13_26	13
CS13_GGCTGGTCAGCTGTGC	1200	238762	CS13	CS13	49	Telencephalon	0.32079	prosencephalon	CS13_7	13
CS13_GGGCATCAGCGGATCA	1069	203948	CS13	CS13	49	Telencephalon	0.349634	prosencephalon	CS13_18	13
CS13_GGTGAAGGTGATAAGT	1197	132400	CS13	CS13	49	Telencephalon	0.42528	prosencephalon	CS13_36	13
CS13_GTAACGTCAAAGGAAG.1	1438	138474	CS13	CS13	49	Telencephalon	0.377991	prosencephalon	CS13_36	13
CS13_GTAACTGGTTCCACGG	1412	168037	CS13	CS13	49	Telencephalon	0.388505	prosencephalon	CS13_36	13
CS13_GTAGGCCCATTGGCGC	1373	184755	CS13	CS13	49	Telencephalon	0.36669	prosencephalon	CS13_7	13
CS13_GTCTTCGCATAAAGGT	1371	313392	CS13	CS13	49	Telencephalon	0.286775	prosencephalon	CS13_33	13
CS13_GTCTTCGGTGAGCGAT	1201	131547	CS13	CS13	49	Telencephalon	0.431353	prosencephalon	CS13_36	13
CS13_GTGCGGTTCATATCGG	1476	370653	CS13	CS13	49	Telencephalon	0.302258	prosencephalon	CS13_33	13
CS13_GTGCTTCGTCAAAGCG	1295	148497	CS13	CS13	49	Telencephalon	0.372306	prosencephalon	CS13_16	13
CS13_GTTACAGGTCTCTCGT	1343	391052	CS13	CS13	49	Telencephalon	0.407248	prosencephalon	CS13_15	13
CS13_GTTCATTGTTCGGGCT	1305	115483	CS13	CS13	49	Telencephalon	0.292124	prosencephalon	CS13_35	13
CS13_TACGGGCCACCTCGGA	1403	126292	CS13	CS13	49	Telencephalon	0.328098	prosencephalon	CS13_36	13
CS13_TAGAGCTTCGGTCCGA.2	1262	282827	CS13	CS13	49	Telencephalon	0.260912	prosencephalon	CS13_26	13
CS13_TAGCCGGTCTATCCTA	1063	245565	CS13	CS13	49	Telencephalon	0.458217	prosencephalon	CS13_17	13
CS13_TCAATCTCAAGACGTG	1116	223976	CS13	CS13	49	Telencephalon	0.410249	prosencephalon	CS13_17	13
CS13_TCAATCTGTCATTAGC	1886	547857	CS13	CS13	49	Telencephalon	0.367529	prosencephalon	CS13_15	13
CS13_TCACAAGCAGATCTGT	1333	140001	CS13	CS13	49	Telencephalon	0.341371	prosencephalon	CS13_36	13
CS13_TCAGCTCCAGACGCCT	1195	257459	CS13	CS13	49	Telencephalon	0.295393	prosencephalon	CS13_15	13
CS13_TCGCGAGAGAGTCGGT	1095	125452	CS13	CS13	49	Telencephalon	0.357955	prosencephalon	CS13_26	13
CS13_TCGCGAGGTAGGGTAC	1326	301704	CS13	CS13	49	Telencephalon	0.409349	prosencephalon	CS13_17	13
CS13_TCGGGACAGATACACA	1154	126904	CS13	CS13	49	Telencephalon	0.359744	prosencephalon	CS13_36	13
CS13_TCGTAGACATATGCTG	1472	136015	CS13	CS13	49	Telencephalon	0.315197	prosencephalon	CS13_36	13
CS13_TGAAAGACACACCGCA	1038	92226.6	CS13	CS13	49	Telencephalon	0.344446	prosencephalon	CS13_13	13
CS13_TGCCAAAAGCTGCGAA	1399	349793	CS13	CS13	49	Telencephalon	0.305461	prosencephalon	CS13_33	13
CS13_TGCGGGTTCCAGAGGA	1857	487857	CS13	CS13	49	Telencephalon	0.320797	prosencephalon	CS13_5	13
CS13_TGCGGGTTCGCTGATA	1232	311993	CS13	CS13	49	Telencephalon	0.347206	prosencephalon	CS13_15	13
CS13_TGCGTGGAGTGACATA	1368	156723	CS13	CS13	49	Telencephalon	0.305503	prosencephalon	CS13_16	13
CS13_TGGTTAGAGTAGGCCA	1146	251423	CS13	CS13	49	Telencephalon	0.355397	prosencephalon	CS13_42	13
CS13_TGGTTAGGTAGGACAC	1486	199575	CS13	CS13	49	Telencephalon	0.360185	prosencephalon	CS13_16	13
CS13_TGTCCCAAGGCATGGT	1159	106547	CS13	CS13	49	Telencephalon	0.367298	prosencephalon	CS13_33	13
CS13_TGTGTTTTCGTTACAG	1108	297359	CS13	CS13	49	Telencephalon	0.414122	prosencephalon	CS13_7	13
CS13_TTATGCTGTACTTAGC	1171	202849	CS13	CS13	49	Telencephalon	0.30497	prosencephalon	CS13_7	13
CS13_TTGACTTGTCAGAAGC	1168	202057	CS13	CS13	49	Telencephalon	0.364689	prosencephalon	CS13_40	13
CS13_TTGGCAAGTCAGAAGC	1419	307554	CS13	CS13	49	Telencephalon	0.31103	prosencephalon	CS13_7	13
CS13_TTGTAGGAGCATGGCA	1295	331027	CS13	CS13	49	Telencephalon	0.367935	prosencephalon	CS13_44	13
CS13_TTTGGTTCAAAGCGGT	1022	201561	CS13	CS13	49	Telencephalon	0.40337	prosencephalon	CS13_17	13
CS13_ATAAGAGAGTCGTACT.1	1473	153156	CS13	CS13	49	Olfactory Placode	0.283842	olfactoryplacode	CS13_16	13
CS13_CACATAGCAGTCCTTC.2	734	101666	CS13	CS13	49	Olfactory Placode	0.247681	olfactoryplacode	CS13_7	13
CS13_CAGGTGCAGACTTGAA.2	896	114807	CS13	CS13	49	Olfactory Placode	0.279371	olfactoryplacode	CS13_7	13
CS13_CTCGAAAGTTCCTCCA	1827	559482	CS13	CS13	49	Olfactory Placode	0.35322	olfactoryplacode	CS13_15	13
CS13_GTGAAGGAGGCTACGA.1	1052	190106	CS13	CS13	49	Olfactory Placode	0.250147	olfactoryplacode	CS13_33	13
CS22_GTCCTCATCTCTGTCG_2130	1705	172761	CS22	CS22	49	Central cortex	0.22288	Central	CS22_8	22
CS22_TTGCCGTCAGGGTATG_2849	1398	129581	CS22	CS22	49	Central cortex	0.0741971	Central	CS22_8	22
CS22_ATGAGGGTCGCACTCT_5305	812	33669	CS22	CS22	49	Occipital cortex	0.230993	Occipital	CS22_8	22
CS22_CATATTCAGGCCATAG_5528	1442	84850.9	CS22	CS22	49	Occipital cortex	0.248127	Occipital	CS22_14	22
CS22_GGCGTGTTCCATGAGT_6397	1249	107337	CS22	CS22	49	Occipital cortex	0.0561352	Occipital	CS22_8	22
CS22_TATTACCGTTACGGAG_6756	944	74258.5	CS22	CS22	49	Occipital cortex	0.0673274	Occipital	CS22_11	22
CS22_AAATGCCAGCACCGCT_7232	679	22661.1	CS22	CS22	49	GE	0.127161	GE	CS22_18	22
CS22_AAATGCCTCTATCCTA_7236	573	25155.7	CS22	CS22	49	GE	0.0799068	GE	CS22_8	22
CS22_AACTTTCTCAGTACGT_7316	653	21254.9	CS22	CS22	49	GE	0.0922694	GE	CS22_24	22
CS22_AAGACCTCACCAGTTA_7319	772	27584.2	CS22	CS22	49	GE	0.139382	GE	CS22_8	22
CS22_AATCGGTCAGCCTTGG_7377	758	48860	CS22	CS22	49	GE	0.128833	GE	CS22_26	22
CS22_ACACCCTTCTCCAACC_7392	663	25640.9	CS22	CS22	49	GE	0.0929454	GE	CS22_18	22
CS22_ACCAGTAAGAGACGAA_7442	706	25785.1	CS22	CS22	49	GE	0.287261	GE	CS22_8	22
CS22_ACCAGTACAAGTCTGT_7443	875	53731.4	CS22	CS22	49	GE	0.0460393	GE	CS22_26	22
CS22_ACCAGTATCCCATTTA_7449	886	46242.6	CS22	CS22	49	GE	0.227478	GE	CS22_17	22
CS22_ACCTTTAAGCACGCCT_7464	623	34718.7	CS22	CS22	49	GE	0.392079	GE	CS22_8	22
CS22_ACTGCTCCACGGTGTC_7575	810	29414.7	CS22	CS22	49	GE	0.105589	GE	CS22_8	22
CS22_AGAATAGCACCGAATT_7610	871	36086.9	CS22	CS22	49	GE	0.133431	GE	CS22_8	22
CS22_AGACGTTTCTAACCGA_7622	724	26477.2	CS22	CS22	49	GE	0.111797	GE	CS22_11	22
CS22_AGCTCTCCAATCTACG_7702	773	28302.6	CS22	CS22	49	GE	0.0768633	GE	CS22_8	22
CS22_AGTTGGTAGTGAACGC_7793	678	29014	CS22	CS22	49	GE	0.256489	GE	CS22_26	22
CS22_AGTTGGTTCCCATTAT_7799	900	34064.8	CS22	CS22	49	GE	0.178088	GE	CS22_26	22
CS22_ATGAGGGAGAGTCGGT_7865	646	29791.8	CS22	CS22	49	GE	0.157686	GE	CS22_8	22
CS22_ATGAGGGTCTTGTATC_7874	672	24743.3	CS22	CS22	49	GE	0.10466	GE	CS22_8	22
CS22_ATTATCCCACCTTGTC_7907	637	24866.6	CS22	CS22	49	GE	0.126291	GE	CS22_18	22
CS22_CAAGTTGGTGCGGTAA_7989	1002	43718.6	CS22	CS22	49	GE	0.258607	GE	CS22_8	22
CS22_CAAGTTGTCGGTGTCG_7993	709	34243.3	CS22	CS22	49	GE	0.0657189	GE	CS22_18	22
CS22_CACACAAAGCGTGTCC_7998	914	61292.4	CS22	CS22	49	GE	0.109301	GE	CS22_8	22
CS22_CACACCTTCATATCGG_8013	1167	63446.1	CS22	CS22	49	GE	0.182762	GE	CS22_8	22
CS22_CAGTAACTCTGTACGA_8152	1161	86646.5	CS22	CS22	49	GE	0.0279182	GE	CS22_11	22
CS22_CCAATCCGTCACCTAA_8243	710	27019.7	CS22	CS22	49	GE	0.11786	GE	CS22_24	22
CS22_CCCATACGTGTGCCTG_8301	804	44806.6	CS22	CS22	49	GE	0.206627	GE	CS22_14	22
CS22_CCTAGCTAGATCGATA_8352	751	24659.7	CS22	CS22	49	GE	0.144635	GE	CS22_8	22
CS22_CCTTACGGTGCCTGCA_8388	606	21811.4	CS22	CS22	49	GE	0.0802344	GE	CS22_8	22
CS22_CCTTCCCCAAACGCGA_8396	658	57267	CS22	CS22	49	GE	0.0324163	GE	CS22_8	22
CS22_CGACTTCGTGGCGAAT_8448	784	48670.9	CS22	CS22	49	GE	0.0644766	GE	CS22_8	22
CS22_CGACTTCGTTGATTCG_8450	710	26038.1	CS22	CS22	49	GE	0.212696	GE	CS22_11	22
CS22_CGTTCTGAGACTTGAA_8668	755	27492	CS22	CS22	49	GE	0.135173	GE	CS22_21	22
CS22_CTCTGGTTCAACCAAC_8836	959	78501.2	CS22	CS22	49	GE	0.024992	GE	CS22_8	22
CS22_CTGAAGTCACCACGTG_8844	1362	101601	CS22	CS22	49	GE	0.253345	GE	CS22_18	22
CS22_CTTACCGGTAGCGCTC_8910	1516	126041	CS22	CS22	49	GE	0.209669	GE	CS22_18	22
CS22_CTTACCGGTCGAAAGC_8911	663	22304.4	CS22	CS22	49	GE	0.0736813	GE	CS22_8	22
CS22_CTTCTCTCACCCATGG_8925	1117	54042.9	CS22	CS22	49	GE	0.254009	GE	CS22_11	22
CS22_GAACATCAGTCCTCCT_8965	903	43151.3	CS22	CS22	49	GE	0.177886	GE	CS22_11	22
CS22_GAACATCCAATCTGCA_8966	932	33040.9	CS22	CS22	49	GE	0.125417	GE	CS22_24	22
CS22_GAAGCAGAGTGAAGTT_8983	829	43874.7	CS22	CS22	49	GE	0.0576914	GE	CS22_14	22
CS22_GATCTAGCACCACGTG_9128	885	43428.2	CS22	CS22	49	GE	0.207812	GE	CS22_8	22
CS22_GATGAAACACGGCTAC_9132	1463	121636	CS22	CS22	49	GE	0.0981084	GE	CS22_26	22
CS22_GATGAGGTCTCACATT_9141	820	34787.9	CS22	CS22	49	GE	0.0990809	GE	CS22_26	22
CS22_GCATGATCATGGGAAC_9204	807	33421.2	CS22	CS22	49	GE	0.194177	GE	CS22_8	22
CS22_GCCTCTATCTGCCAGG_9222	737	32716.6	CS22	CS22	49	GE	0.098801	GE	CS22_8	22
CS22_GCGCCAACACCACCAG_9251	777	31528.4	CS22	CS22	49	GE	0.185263	GE	CS22_18	22
CS22_GCTTGAACACCAGCAC_9328	874	84483.1	CS22	CS22	49	GE	0.0377289	GE	CS22_18	22
CS22_GGATTACTCAACGGCC_9407	1082	59659.3	CS22	CS22	49	GE	0.303819	GE	CS22_18	22
CS22_GGCGTGTTCCTTAATC_9443	827	35529.7	CS22	CS22	49	GE	0.313815	GE	CS22_18	22
CS22_GGGCACTAGGCAATTA_9489	697	26316.9	CS22	CS22	49	GE	0.0662583	GE	CS22_8	22
CS22_GTAACTGCAGTCGATT_9558	754	33813.8	CS22	CS22	49	GE	0.211197	GE	CS22_11	22
CS22_GTCGGGTTCGTCCGTT_9660	856	46217.6	CS22	CS22	49	GE	0.267449	GE	CS22_18	22
CS22_GTGCTTCAGCTGCGAA_9722	653	19769.7	CS22	CS22	49	GE	0.159552	GE	CS22_8	22
CS22_GTGTGCGAGGGATGGG_9742	1421	98067.5	CS22	CS22	49	GE	0.214545	GE	CS22_8	22
CS22_GTTACAGAGGGAACGG_9769	811	40194.9	CS22	CS22	49	GE	0.336202	GE	CS22_8	22
CS22_TAGGCATTCGGTTCGG_9953	915	71019	CS22	CS22	49	GE	0.0856383	GE	CS22_18	22
CS22_TCACAAGTCGTACGGC_10015	671	40675	CS22	CS22	49	GE	0.122876	GE	CS22_18	22
CS22_TCAGGATGTTGTCTTT_10049	769	40443.2	CS22	CS22	49	GE	0.0751407	GE	CS22_8	22
CS22_TCTCATACAGCTATTG_10144	770	57663.5	CS22	CS22	49	GE	0.0335739	GE	CS22_8	22
CS22_TCTGGAAAGACTTGAA_10159	956	50264.7	CS22	CS22	49	GE	0.180091	GE	CS22_26	22
CS22_TGACTAGTCGAATGCT_10204	758	29146.3	CS22	CS22	49	GE	0.211932	GE	CS22_11	22
CS22_TGAGAGGAGTCAATAG_10208	701	42164.2	CS22	CS22	49	GE	0.0320091	GE	CS22_20	22
CS22_TTGACTTCAAGACACG_10468	658	25908.3	CS22	CS22	49	GE	0.147702	GE	CS22_8	22
CS22_TTGACTTCACGGCCAT_10469	1301	119794	CS22	CS22	49	GE	0.0678064	GE	CS22_11	22
CS22_TTGCCGTCATACGCCG_10480	1054	92787.1	CS22	CS22	49	GE	0.0230767	GE	CS22_8	22
CS22_TTGTAGGGTAGCTAAA_10518	907	37603.2	CS22	CS22	49	GE	0.229042	GE	CS22_8	22
CS22_TTTGTCAAGCTATGCT_10562	666	22860.5	CS22	CS22	49	GE	0.0939595	GE	CS22_11	22
CS22_AAAGTAGAGAGTACAT_10593	759	27934.8	CS22	CS22	49	Midbrain	0.146175	Midbrain	CS22_22	22
CS22_AACTCCCAGCGTCAAG_10637	1957	216380	CS22	CS22	49	Midbrain	0.137679	Midbrain	CS22_14	22
CS22_AAGGTTCCAGCTTCGG_10691	941	43173.4	CS22	CS22	49	Midbrain	0.135933	Midbrain	CS22_14	22
CS22_AATCCAGAGTAACCCT_10703	1669	165091	CS22	CS22	49	Midbrain	0.177567	Midbrain	CS22_26	22
CS22_ACTGCTCTCTCGGACG_10914	1047	45443	CS22	CS22	49	Midbrain	0.180102	Midbrain	CS22_8	22
CS22_AGAGCGAGTTTCCACC_10950	808	53651.7	CS22	CS22	49	Midbrain	0.0949096	Midbrain	CS22_26	22
CS22_ATCTGCCTCATAGCAC_11168	1445	124938	CS22	CS22	49	Midbrain	0.127086	Midbrain	CS22_18	22
CS22_CAACTAGGTTCGGGCT_11262	1110	71615.3	CS22	CS22	49	Midbrain	0.204449	Midbrain	CS22_26	22
CS22_CACATAGTCGCAGGCT_11333	1529	127538	CS22	CS22	49	Midbrain	0.154162	Midbrain	CS22_18	22
CS22_CACCAGGGTACCATCA_11352	1157	66961.4	CS22	CS22	49	Midbrain	0.173412	Midbrain	CS22_11	22
CS22_CCCAGTTTCATGGTCA_11554	719	26815.7	CS22	CS22	49	Midbrain	0.172504	Midbrain	CS22_26	22
CS22_CCCTCCTAGCGGATCA_11560	664	26036.3	CS22	CS22	49	Midbrain	0.0917757	Midbrain	CS22_14	22
CS22_CCTACACAGCCTTGAT_11602	932	47621.8	CS22	CS22	49	Midbrain	0.397631	Midbrain	CS22_22	22
CS22_CCTTCGAAGGCATTGG_11646	1353	80694.6	CS22	CS22	49	Midbrain	0.273998	Midbrain	CS22_26	22
CS22_CGAGCACGTTATCCGA_11692	1170	101961	CS22	CS22	49	Midbrain	0.0947746	Midbrain	CS22_26	22
CS22_GCGCGATAGGGCTTGA_12374	1179	66931.3	CS22	CS22	49	Midbrain	0.224884	Midbrain	CS22_26	22
CS22_GCTTCCACAGGACCCT_12439	957	49937.7	CS22	CS22	49	Midbrain	0.285913	Midbrain	CS22_8	22
CS22_GGAAAGCCACATAACC_12452	1450	117148	CS22	CS22	49	Midbrain	0.0822003	Midbrain	CS22_26	22
CS22_GGAAAGCCAGCGTAAG_12453	1031	45043.8	CS22	CS22	49	Midbrain	0.208378	Midbrain	CS22_14	22
CS22_GGCCGATTCTGTTTGT_12539	727	33859.2	CS22	CS22	49	Midbrain	0.120349	Midbrain	CS22_11	22
CS22_GGGTCTGCATTCCTCG_12613	780	31994.9	CS22	CS22	49	Midbrain	0.249629	Midbrain	CS22_18	22
CS22_GTAGTCAAGAAGATTC_12673	1687	199101	CS22	CS22	49	Midbrain	0.141397	Midbrain	CS22_18	22
CS22_GTCAAGTTCCTGTACC_12699	1713	155861	CS22	CS22	49	Midbrain	0.131001	Midbrain	CS22_8	22
CS22_GTGTTAGAGGGCTTGA_12790	2026	165879	CS22	CS22	49	Midbrain	0.104715	Midbrain	CS22_14	22
CS22_TATCTCAAGCGAAGGG_12938	1111	69391	CS22	CS22	49	Midbrain	0.247792	Midbrain	CS22_18	22
CS22_TCAGCTCTCAACGGGA_12990	1060	51060.8	CS22	CS22	49	Midbrain	0.221463	Midbrain	CS22_26	22
CS22_TCGAGGCGTATCACCA_13033	1114	51441.3	CS22	CS22	49	Midbrain	0.269468	Midbrain	CS22_8	22
CS22_TCTTCGGAGAAACCTA_13108	1104	67879	CS22	CS22	49	Midbrain	0.109401	Midbrain	CS22_26	22
CS22_TGGACGCGTCATATGC_13259	1282	87390.5	CS22	CS22	49	Midbrain	0.253891	Midbrain	CS22_18	22
CS22_TGTTCCGAGTAGCGGT_13331	1203	67756.2	CS22	CS22	49	Midbrain	0.182985	Midbrain	CS22_26	22
CS22_AAAGTAGGTACCTACA_13522	1575	108762	CS22	CS22	49	Hindbrain	0.270239	Hindbrain	CS22_14	22
CS22_ACGATGTCACTGTGTA_13842	1247	134489	CS22	CS22	49	Hindbrain	0.0700322	Hindbrain	CS22_18	22
CS22_ACGGAGAGTATAATGG_13892	731	27490.2	CS22	CS22	49	Hindbrain	0.187196	Hindbrain	CS22_26	22
CS22_ACGGGCTTCATTCACT_13913	1051	71852.7	CS22	CS22	49	Hindbrain	0.117369	Hindbrain	CS22_18	22
CS22_ACTGAGTCACAGCGTC_13951	1183	52775.2	CS22	CS22	49	Hindbrain	0.155519	Hindbrain	CS22_8	22
CS22_ACTGCTCTCGTGGGAA_13976	803	33806.3	CS22	CS22	49	Hindbrain	0.146287	Hindbrain	CS22_18	22
CS22_ACTTACTTCGATAGAA_13988	1081	98546.4	CS22	CS22	49	Hindbrain	0.10917	Hindbrain	CS22_18	22
CS22_ACTTTCAGTCTAACGT_14007	882	42372.8	CS22	CS22	49	Hindbrain	0.168544	Hindbrain	CS22_8	22
CS22_AGATCTGCATAAGACA_14058	1141	69410.3	CS22	CS22	49	Hindbrain	0.286104	Hindbrain	CS22_18	22
CS22_AGATTGCCAGATTGCT_14071	1444	137139	CS22	CS22	49	Hindbrain	0.0787193	Hindbrain	CS22_26	22
CS22_AGGTCCGTCACTATTC_14223	738	34665.7	CS22	CS22	49	Hindbrain	0.112705	Hindbrain	CS22_26	22
CS22_ATAAGAGTCAATACCG_14292	891	56761.5	CS22	CS22	49	Hindbrain	0.0696676	Hindbrain	CS22_11	22
CS22_ATCGAGTAGAAGAAGC_14349	940	61476.9	CS22	CS22	49	Hindbrain	0.186076	Hindbrain	CS22_18	22
CS22_ATCGAGTGTTTAGGAA_14356	1490	156857	CS22	CS22	49	Hindbrain	0.14731	Hindbrain	CS22_13	22
CS22_ATCTACTCAAGCCATT_14366	864	36344.5	CS22	CS22	49	Hindbrain	0.0955993	Hindbrain	CS22_26	22
CS22_ATGCGATAGCTGAACG_14398	668	25034.2	CS22	CS22	49	Hindbrain	0.167488	Hindbrain	CS22_26	22
CS22_ATGGGAGCAGAAGCAC_14413	1116	60775.9	CS22	CS22	49	Hindbrain	0.250087	Hindbrain	CS22_18	22
CS22_ATTACTCGTAGCGTAG_14428	988	58565.5	CS22	CS22	49	Hindbrain	0.10043	Hindbrain	CS22_8	22
CS22_ATTACTCTCGGATGGA_14431	762	38460.6	CS22	CS22	49	Hindbrain	0.064972	Hindbrain	CS22_8	22
CS22_ATTGGACAGTGCAAGC_14454	951	49333.8	CS22	CS22	49	Hindbrain	0.180164	Hindbrain	CS22_26	22
CS22_ATTGGACCACGCCAGT_14455	1147	63119.2	CS22	CS22	49	Hindbrain	0.11061	Hindbrain	CS22_8	22
CS22_CAACTAGCATCGGGTC_14504	786	43305.3	CS22	CS22	49	Hindbrain	0.27747	Hindbrain	CS22_18	22
CS22_CAAGATCCATGCCCGA_14532	1366	87870.6	CS22	CS22	49	Hindbrain	0.36485	Hindbrain	CS22_18	22
CS22_CACACCTGTGTGACCC_14585	1160	103338	CS22	CS22	49	Hindbrain	0.0841526	Hindbrain	CS22_26	22
CS22_CACATTTAGCGGCTTC_14633	1078	55943.9	CS22	CS22	49	Hindbrain	0.194997	Hindbrain	CS22_18	22
CS22_CAGCAGCAGGCATGTG_14714	1807	135119	CS22	CS22	49	Hindbrain	0.132718	Hindbrain	CS22_8	22
CS22_CAGCCGAGTTTCCACC_14740	1050	41931.8	CS22	CS22	49	Hindbrain	0.18547	Hindbrain	CS22_8	22
CS22_CAGCGACGTAGGGTAC_14750	830	42663.5	CS22	CS22	49	Hindbrain	0.179638	Hindbrain	CS22_18	22
CS22_CCGTACTGTAAATGAC_15046	844	54830.7	CS22	CS22	49	Hindbrain	0.479954	Hindbrain	CS22_26	22
CS22_CCGTGGATCATTTGGG_15058	1515	88283.9	CS22	CS22	49	Hindbrain	0.190026	Hindbrain	CS22_18	22
CS22_CCTAAAGCACCAGCAC_15072	1675	161528	CS22	CS22	49	Hindbrain	0.205288	Hindbrain	CS22_18	22
CS22_CCTCTGACATTGGGCC_15131	702	32854.9	CS22	CS22	49	Hindbrain	0.277629	Hindbrain	CS22_18	22
CS22_CGACCTTTCGCCAAAT_15210	897	40764.5	CS22	CS22	49	Hindbrain	0.212569	Hindbrain	CS22_18	22
CS22_CGATGGCGTCTCGTTC_15268	767	44190.9	CS22	CS22	49	Hindbrain	0.143146	Hindbrain	CS22_8	22
CS22_CTAGAGTGTCAGAAGC_15610	1067	108991	CS22	CS22	49	Hindbrain	0.0607353	Hindbrain	CS22_18	22
CS22_CTGATCCAGACTTTCG_15796	1278	69448.1	CS22	CS22	49	Hindbrain	0.223257	Hindbrain	CS22_24	22
CS22_CTGCGGATCGTTTGCC_15828	1346	153361	CS22	CS22	49	Hindbrain	0.159793	Hindbrain	CS22_18	22
CS22_CTGGTCTCAGACGCAA_15841	948	47070.1	CS22	CS22	49	Hindbrain	0.262726	Hindbrain	CS22_18	22
CS22_GACCAATAGAAACGCC_16017	1162	73586.9	CS22	CS22	49	Hindbrain	0.131024	Hindbrain	CS22_26	22
CS22_GAGTCCGGTACCGGCT_16125	833	44858.7	CS22	CS22	49	Hindbrain	0.190261	Hindbrain	CS22_13	22
CS22_GATGAAAAGGATCGCA_16169	711	28783.3	CS22	CS22	49	Hindbrain	0.134244	Hindbrain	CS22_18	22
CS22_GATGCTATCCACGCAG_16195	1436	84836.7	CS22	CS22	49	Hindbrain	0.260797	Hindbrain	CS22_14	22
CS22_GCAGCCACATTACGAC_16261	794	34900.2	CS22	CS22	49	Hindbrain	0.169061	Hindbrain	CS22_8	22
CS22_GCATGCGTCTTGTTTG_16294	831	30239.9	CS22	CS22	49	Hindbrain	0.167182	Hindbrain	CS22_22	22
CS22_GCATGTAAGTGCCATT_16298	1122	53522.4	CS22	CS22	49	Hindbrain	0.238061	Hindbrain	CS22_26	22
CS22_GCGCAGTAGCCCTAAT_16347	895	36030.8	CS22	CS22	49	Hindbrain	0.153761	Hindbrain	CS22_8	22
CS22_GCGCCAAAGAAGGCCT_16356	1051	59557.3	CS22	CS22	49	Hindbrain	0.249259	Hindbrain	CS22_18	22
CS22_GCTGCGAGTATGGTTC_16420	1834	167681	CS22	CS22	49	Hindbrain	0.340545	Hindbrain	CS22_18	22
CS22_GGACAAGAGTGGTAGC_16491	1292	73260	CS22	CS22	49	Hindbrain	0.175792	Hindbrain	CS22_26	22
CS22_GGATTACGTCGAATCT_16554	762	34095.8	CS22	CS22	49	Hindbrain	0.0627486	Hindbrain	CS22_26	22
CS22_GGCAATTTCCCATTAT_16566	1931	214248	CS22	CS22	49	Hindbrain	0.109802	Hindbrain	CS22_8	22
CS22_GTAGGCCAGGGTCGAT_16771	1429	126227	CS22	CS22	49	Hindbrain	0.0445959	Hindbrain	CS22_39	22
CS22_GTCAAGTCAGTGACAG_16814	1867	161747	CS22	CS22	49	Hindbrain	0.214833	Hindbrain	CS22_18	22
CS22_GTCACGGCACAGATTC_16825	883	42146.8	CS22	CS22	49	Hindbrain	0.354214	Hindbrain	CS22_18	22
CS22_TAAGCGTTCAGCATGT_17041	1720	120464	CS22	CS22	49	Hindbrain	0.194061	Hindbrain	CS22_8	22
CS22_TACAGTGGTCGACTAT_17067	839	39761.3	CS22	CS22	49	Hindbrain	0.26972	Hindbrain	CS22_18	22
CS22_TACCTATGTTCCATGA_17076	1107	46468.7	CS22	CS22	49	Hindbrain	0.178155	Hindbrain	CS22_8	22
CS22_TACGGGCCACAAGCCC_17096	849	32198.8	CS22	CS22	49	Hindbrain	0.0940327	Hindbrain	CS22_8	22
CS22_TAGTGGTAGCTAGTCT_17185	1510	79269.7	CS22	CS22	49	Hindbrain	0.199513	Hindbrain	CS22_26	22
CS22_TCAATCTCACAGCCCA_17263	1752	120647	CS22	CS22	49	Hindbrain	0.221017	Hindbrain	CS22_8	22
CS22_TCAGCTCTCTTGAGAC_17326	1360	91858.5	CS22	CS22	49	Hindbrain	0.273574	Hindbrain	CS22_18	22
CS22_TCGCGTTCATGGTTGT_17418	1088	66275.1	CS22	CS22	49	Hindbrain	0.238429	Hindbrain	CS22_18	22
CS22_TCGTAGAAGGGCTCTC_17463	825	41762.2	CS22	CS22	49	Hindbrain	0.153593	Hindbrain	CS22_18	22
CS22_TGACTAGAGTGTCCCG_17573	972	47893.5	CS22	CS22	49	Hindbrain	0.149873	Hindbrain	CS22_18	22
CS22_TGAGCATTCTCGTATT_17602	788	31864	CS22	CS22	49	Hindbrain	0.140617	Hindbrain	CS22_18	22
CS22_TGAGGGATCTCGATGA_17622	1292	70601.4	CS22	CS22	49	Hindbrain	0.280146	Hindbrain	CS22_18	22
CS22_TGATTTCCATGACGGA_17630	1409	83108.3	CS22	CS22	49	Hindbrain	0.207488	Hindbrain	CS22_8	22
CS22_TGGTTCCTCTCGGACG_17762	600	22197.8	CS22	CS22	49	Hindbrain	0.190207	Hindbrain	CS22_26	22
CS22_TGTATTCTCCCTTGTG_17768	735	30066.9	CS22	CS22	49	Hindbrain	0.256976	Hindbrain	CS22_18	22
CS22_TGTCCCATCTCACATT_17780	885	37050.6	CS22	CS22	49	Hindbrain	0.144041	Hindbrain	CS22_8	22
CS22_TTCGAAGAGATAGTCA_17859	1188	73496.6	CS22	CS22	49	Hindbrain	0.301001	Hindbrain	CS22_26	22
CS22_TTGCGTCGTCCATGAT_17952	670	29445.6	CS22	CS22	49	Hindbrain	0.209749	Hindbrain	CS22_18	22
CS22_AAGCCGCGTTACGACT_18110	820	32875.1	CS22	CS22	49	Hypothalamus	0.172358	Hypothalamus	CS22_13	22
CS22_ACACCCTAGGACTGGT_18144	871	61184.1	CS22	CS22	49	Hypothalamus	0.0447807	Hypothalamus	CS22_14	22
CS22_AGAATAGGTGTTAAGA_18288	899	52702.6	CS22	CS22	49	Hypothalamus	0.0206651	Hypothalamus	CS22_26	22
CS22_AGGGATGTCACCCGAG_18382	864	37079.1	CS22	CS22	49	Hypothalamus	0.150309	Hypothalamus	CS22_18	22
CS22_AGGTCCGGTCCATCCT_18403	876	35356.2	CS22	CS22	49	Hypothalamus	0.162866	Hypothalamus	CS22_18	22
CS22_CACAGTATCCGCGTTT_18577	699	32118.5	CS22	CS22	49	Hypothalamus	0.127454	Hypothalamus	CS22_26	22
CS22_CCCAATCGTCTAGCCG_18752	1060	64004.9	CS22	CS22	49	Hypothalamus	0.176349	Hypothalamus	CS22_26	22
CS22_CCGTACTGTAACGACG_18782	1192	78648.1	CS22	CS22	49	Hypothalamus	0.154029	Hypothalamus	CS22_26	22
CS22_CGCCAAGTCACGGTTA_18903	1535	154526	CS22	CS22	49	Hypothalamus	0.0990247	Hypothalamus	CS22_18	22
CS22_CGGAGCTTCGCAAGCC_18944	746	34626.2	CS22	CS22	49	Hypothalamus	0.031931	Hypothalamus	CS22_14	22
CS22_CGTCCATGTGTGAATA_18971	1668	135954	CS22	CS22	49	Hypothalamus	0.190608	Hypothalamus	CS22_14	22
CS22_CTAAGACAGAGCTGCA_19008	1249	82278.8	CS22	CS22	49	Hypothalamus	0.306648	Hypothalamus	CS22_8	22
CS22_CTCCTAGAGGAATGGA_19076	677	26853.7	CS22	CS22	49	Hypothalamus	0.0434955	Hypothalamus	CS22_8	22
CS22_CTCGAAAAGGAGTACC_19080	835	50687.4	CS22	CS22	49	Hypothalamus	0.025397	Hypothalamus	CS22_26	22
CS22_CTGAAGTGTTAAGATG_19133	1232	103006	CS22	CS22	49	Hypothalamus	0.0861882	Hypothalamus	CS22_26	22
CS22_GAACCTAAGTAGGTGC_19205	774	35429	CS22	CS22	49	Hypothalamus	0.20463	Hypothalamus	CS22_8	22
CS22_GAATAAGGTTAAAGAC_19221	755	31978.9	CS22	CS22	49	Hypothalamus	0.217944	Hypothalamus	CS22_18	22
CS22_GATGCTAAGTCAAGCG_19320	1484	185153	CS22	CS22	49	Hypothalamus	0.0317682	Hypothalamus	CS22_26	22
CS22_GCAGCCAGTTACAGAA_19350	1038	94933.5	CS22	CS22	49	Hypothalamus	0.0154408	Hypothalamus	CS22_26	22
CS22_GGATGTTCAATAGAGT_19488	843	50536.4	CS22	CS22	49	Hypothalamus	0.359157	Hypothalamus	CS22_18	22
CS22_GTAACGTGTGGTCCGT_19595	956	37328.1	CS22	CS22	49	Hypothalamus	0.0708606	Hypothalamus	CS22_8	22
CS22_TAAGAGATCCACGAAT_19750	876	41483.9	CS22	CS22	49	Hypothalamus	0.160815	Hypothalamus	CS22_26	22
CS22_TCGTAGAAGATAGGAG_19935	1150	52757.8	CS22	CS22	49	Hypothalamus	0.165921	Hypothalamus	CS22_8	22
CS22_TGCACCTCATAAAGGT_20010	1057	90992.7	CS22	CS22	49	Hypothalamus	0.0274406	Hypothalamus	CS22_11	22
CS22_TGTTCCGGTTTGTTGG_20098	902	54481.4	CS22	CS22	49	Hypothalamus	0.0272699	Hypothalamus	CS22_11	22
CS22_TTCTTAGTCTACTATC_20161	741	41842.9	CS22	CS22	49	Hypothalamus	0.0545014	Hypothalamus	CS22_8	22
CS22_AACTGGTCATTAGCCA_20321	728	28777	CS22	CS22	49	Thalamus	0.139889	Thalamus	CS22_14	22
CS22_ACGCAGCCATAAAGGT_20493	810	32749.6	CS22	CS22	49	Thalamus	0.178906	Thalamus	CS22_14	22
CS22_AGAATAGTCAAAGACA_20606	881	41896.5	CS22	CS22	49	Thalamus	0.146039	Thalamus	CS22_14	22
CS22_AGCTCTCTCTTCTGGC_20709	875	41259.3	CS22	CS22	49	Thalamus	0.236044	Thalamus	CS22_22	22
CS22_ATCTGCCGTGCCTGGT_20881	771	28704.9	CS22	CS22	49	Thalamus	0.0925957	Thalamus	CS22_22	22
CS22_ATTATCCTCACGATGT_20928	828	29942.1	CS22	CS22	49	Thalamus	0.0748766	Thalamus	CS22_22	22
CS22_ATTGGACTCTTACCTA_20940	680	36039.7	CS22	CS22	49	Thalamus	0.0731353	Thalamus	CS22_14	22
CS22_CACCAGGGTTGGACCC_21077	875	33268.5	CS22	CS22	49	Thalamus	0.0526371	Thalamus	CS22_22	22
CS22_CAGCAGCCATCCCACT_21119	630	22363	CS22	CS22	49	Thalamus	0.0544472	Thalamus	CS22_14	22
CS22_CAGCTGGTCCTGTAGA_21154	1232	62825.8	CS22	CS22	49	Thalamus	0.283611	Thalamus	CS22_22	22
CS22_CAGGTGCCATGATCCA_21158	640	23610.7	CS22	CS22	49	Thalamus	0.0719872	Thalamus	CS22_22	22
CS22_CATGACATCTTGCATT_21215	1055	55443.1	CS22	CS22	49	Thalamus	0.119271	Thalamus	CS22_13	22
CS22_CCCTCCTCACCAGGTC_21304	1104	53134	CS22	CS22	49	Thalamus	0.138917	Thalamus	CS22_14	22
CS22_CCCTCCTTCGGCTTGG_21308	1205	55261.6	CS22	CS22	49	Thalamus	0.200805	Thalamus	CS22_22	22
CS22_CCTAAAGGTGTGACGA_21348	761	36703.7	CS22	CS22	49	Thalamus	0.100153	Thalamus	CS22_26	22
CS22_CCTAGCTCACCCTATC_21372	795	30929.6	CS22	CS22	49	Thalamus	0.0755731	Thalamus	CS22_22	22
CS22_CTCTAATGTCATGCCG_21780	999	86209.2	CS22	CS22	49	Thalamus	0.0380625	Thalamus	CS22_14	22
CS22_CTGAAACCACGCGAAA_21793	727	24530.4	CS22	CS22	49	Thalamus	0.0860782	Thalamus	CS22_14	22
CS22_CTGCGGACATCTGGTA_21835	1305	122077	CS22	CS22	49	Thalamus	0.040094	Thalamus	CS22_14	22
CS22_CTGCGGATCCAACCAA_21839	846	68288.9	CS22	CS22	49	Thalamus	0.0384875	Thalamus	CS22_18	22
CS22_CTGCTGTAGGATCGCA_21844	719	27143	CS22	CS22	49	Thalamus	0.0852534	Thalamus	CS22_14	22
CS22_GACGTTAAGACTTTCG_22012	1223	95609	CS22	CS22	49	Thalamus	0.102997	Thalamus	CS22_18	22
CS22_GAGCAGACAACACCCG_22042	727	30669.6	CS22	CS22	49	Thalamus	0.062899	Thalamus	CS22_22	22
CS22_GAGGTGACACGGACAA_22049	794	32041.1	CS22	CS22	49	Thalamus	0.0917637	Thalamus	CS22_26	22
CS22_GAGTCCGGTAGCGCTC_22058	862	55542.4	CS22	CS22	49	Thalamus	0.171518	Thalamus	CS22_14	22
CS22_GCATGATTCTCGCATC_22191	891	68625.8	CS22	CS22	49	Thalamus	0.0377633	Thalamus	CS22_14	22
CS22_GCTGCGACAACAACCT_22270	1085	82279.8	CS22	CS22	49	Thalamus	0.0846872	Thalamus	CS22_14	22
CS22_GGATGTTCAACTGGCC_22372	1357	71635.2	CS22	CS22	49	Thalamus	0.264883	Thalamus	CS22_14	22
CS22_GGATTACCACCTATCC_22385	698	48468.6	CS22	CS22	49	Thalamus	0.0957098	Thalamus	CS22_8	22
CS22_TAGTTGGCAATGACCT_22825	978	43346.1	CS22	CS22	49	Thalamus	0.2522	Thalamus	CS22_14	22
CS22_TAGTTGGGTGCGCTTG_22829	918	53339.3	CS22	CS22	49	Thalamus	0.277754	Thalamus	CS22_14	22
CS22_TATCTCAGTTATCGGT_22842	1106	74497.8	CS22	CS22	49	Thalamus	0.0501348	Thalamus	CS22_14	22
CS22_TCTTTCCTCAGCTCTC_23040	687	28938.6	CS22	CS22	49	Thalamus	0.188822	Thalamus	CS22_14	22
CS22_TGACTAGCATGGGAAC_23067	653	29293	CS22	CS22	49	Thalamus	0.136541	Thalamus	CS22_26	22
CS22_TGCGCAGGTTCACGGC_23150	1169	105065	CS22	CS22	49	Thalamus	0.0367874	Thalamus	CS22_14	22
CS22_TTCTTAGCAAGCGATG_23326	1641	168049	CS22	CS22	49	Thalamus	0.0412914	Thalamus	CS22_14	22
CS22_2_AACCATGCATTACGAC_5406	928	28545.3	CS22	CS22_2	49	Cerebellum	0.262828	cerebellum	CS22.2_8	22
CS22_2_ATCCGAATCAGATAAG_6877	1159	39641.5	CS22	CS22_2	49	Cerebellum	0.199496	cerebellum	CS22.2_14	22
CS22_2_CACACTCAGCCACGCT_7245	997	39456.9	CS22	CS22_2	49	Cerebellum	0.242701	cerebellum	CS22.2_14	22
CS22_2_CATTATCAGTAATCCC_7881	619	14853.4	CS22	CS22_2	49	Cerebellum	0.200379	cerebellum	CS22.2_8	22
CS22_2_CGGACGTTCCTCCTAG_8832	1238	58114.8	CS22	CS22_2	49	Cerebellum	0.277793	cerebellum	CS22.2_14	22
CS22_2_CTAGCCTTCCTTTACA_9300	780	24390.9	CS22	CS22_2	49	Cerebellum	0.294618	cerebellum	CS22.2_14	22
CS22_2_GCTCTGTCACATCCGG_10874	1046	41986.6	CS22	CS22_2	49	Cerebellum	0.273291	cerebellum	CS22.2_14	22
CS22_2_GTTACAGGTGACTACT_12022	1197	42668.8	CS22	CS22_2	49	Cerebellum	0.196808	cerebellum	CS22.2_14	22
CS22_2_TACACGAGTAGAGCTG_12150	1075	42696.5	CS22	CS22_2	49	Cerebellum	0.320715	cerebellum	CS22.2_14	22
CS22_2_TCACAAGCAGCCAATT_12478	891	22665.8	CS22	CS22_2	49	Cerebellum	0.211118	cerebellum	CS22.2_14	22
CS22_2_AAAGCAACAGGTCTCG_13780	1278	43433	CS22	CS22_2	49	Hypothalamus	0.222605	hypothalamus	CS22.2_22	22
CS22_2_ACCCACTTCGGACAAG_13895	1210	40802	CS22	CS22_2	49	Hypothalamus	0.302484	hypothalamus	CS22.2_22	22
CS22_2_ATGCGATAGAATCTCC_14131	898	26027.5	CS22	CS22_2	49	Hypothalamus	0.208418	hypothalamus	CS22.2_22	22
CS22_2_CCTATTATCTAGAGTC_14436	1412	47558.4	CS22	CS22_2	49	Hypothalamus	0.274619	hypothalamus	CS22.2_22	22
CS22_2_CGCTTCAGTAAACACA_14540	1039	32727.5	CS22	CS22_2	49	Hypothalamus	0.19487	hypothalamus	CS22.2_22	22
CS22_2_CGTGAGCAGTAGCCGA_14612	1076	38224.1	CS22	CS22_2	49	Hypothalamus	0.338928	hypothalamus	CS22.2_22	22
CS22_2_CTACACCAGCCGTCGT_14652	1167	37437	CS22	CS22_2	49	Hypothalamus	0.175962	hypothalamus	CS22.2_22	22
CS22_2_CTGTTTAGTACCGAGA_14791	823	34833.6	CS22	CS22_2	49	Hypothalamus	0.236854	hypothalamus	CS22.2_22	22
CS22_2_GATCAGTCAAATACAG_14914	853	24964.7	CS22	CS22_2	49	Hypothalamus	0.244263	hypothalamus	CS22.2_22	22
CS22_2_GATGCTACAAAGGAAG_14944	1060	35184.2	CS22	CS22_2	49	Hypothalamus	0.247902	hypothalamus	CS22.2_22	22
CS22_2_GCATGTACAAGTTCTG_15005	877	25450.8	CS22	CS22_2	49	Hypothalamus	0.266163	hypothalamus	CS22.2_22	22
CS22_2_TATCAGGAGATCTGCT_15379	1000	37450.6	CS22	CS22_2	49	Hypothalamus	0.329105	hypothalamus	CS22.2_22	22
CS22_2_TATTACCCACCCATTC_15393	779	21111.9	CS22	CS22_2	49	Hypothalamus	0.325453	hypothalamus	CS22.2_22	22
CS22_2_TCACAAGGTGGCTCCA_15403	915	26795.5	CS22	CS22_2	49	Hypothalamus	0.335156	hypothalamus	CS22.2_22	22
CS22_2_TCGCGAGGTAGCTAAA_15453	1142	40999.8	CS22	CS22_2	49	Hypothalamus	0.264364	hypothalamus	CS22.2_22	22
CS22_2_TCTGAGATCTTGCCGT_15486	955	26420.3	CS22	CS22_2	49	Hypothalamus	0.154144	hypothalamus	CS22.2_22	22
CS22_2_TGAGCCGCAAGCCCAC_15527	938	24623.4	CS22	CS22_2	49	Hypothalamus	0.260987	hypothalamus	CS22.2_22	22
CS22_2_ACGCCGATCGGTGTCG_15764	1660	69047.2	CS22	CS22_2	49	Midbrain	0.338224	midbrain	CS22.2_33	22
CS22_2_GTGTTAGTCGGACAAG_16358	1908	153749	CS22	CS22_2	49	Midbrain	0.580304	midbrain	CS22.2_33	22
CS20_CAGTAACAGGGTATCG_1697	535	312216	CS20	CS20	49	Cerebellum	0.135983	cerebellum	CS20_32	20
CS20_CGAATGTAGCGTGTCC_2269	462	82597.6	CS20	CS20	49	Cerebellum	0.0982067	cerebellum	CS20_11	20
CS20_CGAGCACAGTGGGATC_2312	448	209736	CS20	CS20	49	Cerebellum	0.258433	cerebellum	CS20_32	20
CS20_CTAATGGAGTGGTCCC_2776	430	116988	CS20	CS20	49	Cerebellum	0.379179	cerebellum	CS20_32	20
CS20_CTCCTAGTCATTATCC_2921	869	566279	CS20	CS20	49	Cerebellum	0.317019	cerebellum	CS20_32	20
CS20_TCGCGAGTCTGCTGTC_5335	388	165636	CS20	CS20	49	Cerebellum	0.342497	cerebellum	CS20_37	20
CS20_AGCTTGATCTAACTTC_7335	492	113541	CS20	CS20	49	Central cortex	0.204119	central	CS20_32	20
CS20_ATTATCCTCATGCTCC_7781	500	97768.7	CS20	CS20	49	Central cortex	0.267588	central	CS20_23	20
CS20_GCGCGATCACATTAGC_10796	733	241350	CS20	CS20	49	Central cortex	0.270221	central	CS20_25	20
CS20_AGCGTATGTACTCTCC_20054	581	144302	CS20	CS20	49	Hypothalamus	0.255743	hypothalamus	CS20_32	20
CS20_CGTCCATGTCTAAACC_22679	785	200171	CS20	CS20	49	Hypothalamus	0.145164	hypothalamus	CS20_26	20
CS20_GCGACCAAGGGCACTA_24428	450	108084	CS20	CS20	49	Hypothalamus	0.304595	hypothalamus	CS20_23	20
CS20_AGATCTGCACAGCCCA_28615	625	200650	CS20	CS20	49	Midbrain	0.249802	midbrain	CS20_32	20
CS20_CTGGTCTTCCACGTTC_30606	784	540851	CS20	CS20	49	Midbrain	0.201803	midbrain	CS20_25	20
CS20_CTTAACTTCTATCCCG_30640	1065	948093	CS20	CS20	49	Midbrain	0.277216	midbrain	CS20_25	20
CS20_GATGCTATCTGGTTCC_30991	411	62302.7	CS20	CS20	49	Midbrain	0.338506	midbrain	CS20_37	20
CS20_TATCTCAGTAGCAAAT_32122	375	103792	CS20	CS20	49	Midbrain	0.332614	midbrain	CS20_37	20
CS20_TGACTTTCACTACAGT_32498	495	130761	CS20	CS20	49	Midbrain	0.447255	midbrain	CS20_23	20
CS20_CCTAAAGCACATCTTT_35384	585	181126	CS20	CS20	49	Thalamus	0.239573	thalamus	CS20_25	20
CS19_AAAGCAATCGGCGCTA_1432	887	92341.7	CS19	CS19	49	Hindbrain	0.254734	hindbrain	CS19_4	19
CS19_AATCCAGCACAGAGGT_1792	1056	122407	CS19	CS19	49	Hindbrain	0.386334	hindbrain	CS19_4	19
CS19_ACACCAAAGTATCGAA_1834	1103	115330	CS19	CS19	49	Hindbrain	0.227463	hindbrain	CS19_26	19
CS19_ACATGGTCATCCGTGG_1984	960	105520	CS19	CS19	49	Hindbrain	0.336069	hindbrain	CS19_4	19
CS19_ACGAGGACAAGCCATT_2114	837	75547	CS19	CS19	49	Hindbrain	0.303488	hindbrain	CS19_4	19
CS19_AGAGTGGCAGATCTGT_2659	1905	303438	CS19	CS19	49	Hindbrain	0.370981	hindbrain	CS19_19	19
CS19_AGCTTGAGTTTCCACC_2926	987	73991.1	CS19	CS19	49	Hindbrain	0.288795	hindbrain	CS19_29	19
CS19_ATCTACTGTAAGGGCT_3461	822	73275.2	CS19	CS19	49	Hindbrain	0.338306	hindbrain	CS19_4	19
CS19_ATTGGACGTTTCCACC_3633	1464	165358	CS19	CS19	49	Hindbrain	0.260362	hindbrain	CS19_19	19
CS19_CAAGAAAAGGCAGTCA_3754	786	90066.4	CS19	CS19	49	Hindbrain	0.36302	hindbrain	CS19_4	19
CS19_CACACTCCACGTAAGG_3917	1189	152450	CS19	CS19	49	Hindbrain	0.328515	hindbrain	CS19_4	19
CS19_CACTCCAGTTGGAGGT_4108	1418	197578	CS19	CS19	49	Hindbrain	0.297661	hindbrain	CS19_26	19
CS19_CAGAGAGTCAAACGGG_4159	1525	202945	CS19	CS19	49	Hindbrain	0.272825	hindbrain	CS19_26	19
CS19_CAGGTGCTCATGTAGC_4349	1095	144440	CS19	CS19	49	Hindbrain	0.35008	hindbrain	CS19_4	19
CS19_CATATTCAGATTACCC_4420	922	79279.9	CS19	CS19	49	Hindbrain	0.28958	hindbrain	CS19_4	19
CS19_CATGACATCGTCTGCT_4549	1204	88928.7	CS19	CS19	49	Hindbrain	0.265095	hindbrain	CS19_29	19
CS19_CCAATCCCAATCTACG_4641	1144	123858	CS19	CS19	49	Hindbrain	0.25092	hindbrain	CS19_4	19
CS19_CCCTCCTTCTCAACTT_4866	1116	134895	CS19	CS19	49	Hindbrain	0.351185	hindbrain	CS19_34	19
CS19_CGAACATGTCTCCATC_5233	1051	96685.5	CS19	CS19	49	Hindbrain	0.25441	hindbrain	CS19_29	19
CS19_CGCTGGATCGCGCCAA_5551	1204	147846	CS19	CS19	49	Hindbrain	0.325536	hindbrain	CS19_4	19
CS19_CGGAGCTAGGAGTAGA_5644	1245	129938	CS19	CS19	49	Hindbrain	0.311856	hindbrain	CS19_26	19
CS19_CGTAGGCAGAAACGAG_5784	958	90921.2	CS19	CS19	49	Hindbrain	0.221126	hindbrain	CS19_26	19
CS19_CGTCAGGGTCCGTCAG_5838	1045	113157	CS19	CS19	49	Hindbrain	0.254221	hindbrain	CS19_26	19
CS19_CGTGTAAAGTGCCAGA_5908	982	87315.1	CS19	CS19	49	Hindbrain	0.267822	hindbrain	CS19_26	19
CS19_CTAGAGTGTGCAGGTA_6156	1004	80408.7	CS19	CS19	49	Hindbrain	0.339412	hindbrain	CS19_12	19
CS19_CTCCTAGCAGCCAATT_6287	1134	139584	CS19	CS19	49	Hindbrain	0.376061	hindbrain	CS19_12	19
CS19_CTCGTCAGTGCCTGCA_6396	1080	128876	CS19	CS19	49	Hindbrain	0.419898	hindbrain	CS19_4	19
CS19_CTGATCCTCTGCAAGT_6552	954	84209.6	CS19	CS19	49	Hindbrain	0.341181	hindbrain	CS19_4	19
CS19_GAGGTGAGTTCAACCA_7267	1052	97131.6	CS19	CS19	49	Hindbrain	0.272878	hindbrain	CS19_26	19
CS19_GATCGTATCCTTGACC_7382	920	96253.3	CS19	CS19	49	Hindbrain	0.348467	hindbrain	CS19_4	19
CS19_GCATGCGCACCAGGTC_7696	948	73016.5	CS19	CS19	49	Hindbrain	0.335443	hindbrain	CS19_4	19
CS19_GCGAGAATCGGTGTTA_7817	1204	134728	CS19	CS19	49	Hindbrain	0.297212	hindbrain	CS19_28	19
CS19_GCGCAACAGCGATGAC_7823	1260	136581	CS19	CS19	49	Hindbrain	0.267733	hindbrain	CS19_4	19
CS19_GGAAAGCCACAGCGTC_8111	827	75174.1	CS19	CS19	49	Hindbrain	0.402052	hindbrain	CS19_3	19
CS19_GGTGTTAGTCTAAACC_8709	887	96389	CS19	CS19	49	Hindbrain	0.370514	hindbrain	CS19_4	19
CS19_GTCTCGTGTGACGCCT_9042	968	110895	CS19	CS19	49	Hindbrain	0.310684	hindbrain	CS19_4	19
CS19_GTTAAGCAGGCTAGCA_9247	970	97385.3	CS19	CS19	49	Hindbrain	0.434785	hindbrain	CS19_4	19
CS19_GTTTCTACATGAAGTA_9354	931	85811.2	CS19	CS19	49	Hindbrain	0.394929	hindbrain	CS19_34	19
CS19_TAGCCGGGTTGGTGGA_9748	974	99751.6	CS19	CS19	49	Hindbrain	0.315122	hindbrain	CS19_4	19
CS19_TATCAGGAGACGCAAC_9826	1128	140941	CS19	CS19	49	Hindbrain	0.322432	hindbrain	CS19_4	19
CS19_TCAATCTGTGATAAAC_9943	1791	244867	CS19	CS19	49	Hindbrain	0.341498	hindbrain	CS19_26	19
CS19_TCACAAGGTTCGAATC_9960	807	98306	CS19	CS19	49	Hindbrain	0.365555	hindbrain	CS19_26	19
CS19_TCAGATGGTACCCAAT_10007	886	86543	CS19	CS19	49	Hindbrain	0.269986	hindbrain	CS19_4	19
CS19_TCAGGATTCAGCTCTC_10080	896	76316.3	CS19	CS19	49	Hindbrain	0.325277	hindbrain	CS19_4	19
CS19_TCGAGGCAGGGCTTGA_10195	1515	195320	CS19	CS19	49	Hindbrain	0.295308	hindbrain	CS19_26	19
CS19_TCGTACCCAAGCTGAG_10315	870	80121.8	CS19	CS19	49	Hindbrain	0.311318	hindbrain	CS19_4	19
CS19_TGAGCATCAAGCGTAG_10626	939	77442	CS19	CS19	49	Hindbrain	0.36845	hindbrain	CS19_4	19
CS19_TGGACGCAGATGTAAC_10899	836	74008.4	CS19	CS19	49	Hindbrain	0.39037	hindbrain	CS19_4	19
CS19_TGGTTCCAGCTAACAA_11072	979	109851	CS19	CS19	49	Hindbrain	0.35507	hindbrain	CS19_4	19
CS19_TTAGTTCTCTCGCTTG_11266	1238	112717	CS19	CS19	49	Hindbrain	0.211852	hindbrain	CS19_26	19
CS19_TTTACTGAGTACTTGC_11585	937	98944.7	CS19	CS19	49	Hindbrain	0.255545	hindbrain	CS19_4	19
CS19_ACGAGGAAGTTGCAGG_12120	1258	166470	CS19	CS19	49	Midbrain	0.371138	midbrain	CS19_15	19
CS19_AGAGCGAGTCGGCATC_12354	1440	159013	CS19	CS19	49	Midbrain	0.259632	midbrain	CS19_15	19
CS19_AGGCCACAGTCACGCC_12505	1559	209549	CS19	CS19	49	Midbrain	0.259066	midbrain	CS19_24	19
CS19_CACACCTTCAAACAAG_12950	1783	261426	CS19	CS19	49	Midbrain	0.249222	midbrain	CS19_24	19
CS19_CAGCATAAGAATCTCC_13120	1310	135914	CS19	CS19	49	Midbrain	0.21488	midbrain	CS19_15	19
CS19_CATGACATCCTGCCAT_13346	1694	320675	CS19	CS19	49	Midbrain	0.388033	midbrain	CS19_15	19
CS19_CCACTACTCACGACTA_13463	1361	141839	CS19	CS19	49	Midbrain	0.266645	midbrain	CS19_15	19
CS19_CCAGCGATCCACGCAG_13475	1423	204340	CS19	CS19	49	Midbrain	0.248338	midbrain	CS19_15	19
CS19_CGCTTCACAGGGTTAG_13942	1303	155356	CS19	CS19	49	Midbrain	0.347491	midbrain	CS19_15	19
CS19_CGTTCTGGTTTCCACC_14147	1559	255775	CS19	CS19	49	Midbrain	0.187098	midbrain	CS19_32	19
CS19_CTCACACCACTTACGA_14277	1353	144834	CS19	CS19	49	Midbrain	0.238484	midbrain	CS19_24	19
CS19_CTCAGAAGTTAGGGTG_14300	1429	187936	CS19	CS19	49	Midbrain	0.248895	midbrain	CS19_15	19
CS19_GTACTTTGTCCAGTAT_15724	1278	188301	CS19	CS19	49	Midbrain	0.297342	midbrain	CS19_15	19
CS19_GTCAAGTAGTGTCCCG_15776	1554	230267	CS19	CS19	49	Midbrain	0.359108	midbrain	CS19_15	19
CS19_TCTTTCCGTGGTTTCA_16563	1428	179737	CS19	CS19	49	Midbrain	0.265546	midbrain	CS19_15	19
CS19_AACCATGAGCTGGAAC_17259	1065	92130.9	CS19	CS19	49	Thalamus	0.220998	thalamus	CS19_2	19
CS19_AAGGAGCTCTGCGGCA_17356	993	78829.4	CS19	CS19	49	Thalamus	0.264501	thalamus	CS19_2	19
CS19_ACGAGGAAGGACACCA_17563	818	57460	CS19	CS19	49	Thalamus	0.273582	thalamus	CS19_3	19
CS19_ACGATGTGTCTGGTCG_17583	833	73583.4	CS19	CS19	49	Thalamus	0.263562	thalamus	CS19_34	19
CS19_ACGATGTGTTATCACG_17585	884	54998.8	CS19	CS19	49	Thalamus	0.158008	thalamus	CS19_34	19
CS19_ACGCCAGCACAAGCCC_17606	809	54667	CS19	CS19	49	Thalamus	0.188069	thalamus	CS19_3	19
CS19_ACGTCAATCTACGAGT_17668	935	68127.7	CS19	CS19	49	Thalamus	0.218239	thalamus	CS19_34	19
CS19_ACTTTCAAGTAGGCCA_17755	875	69234.6	CS19	CS19	49	Thalamus	0.199228	thalamus	CS19_3	19
CS19_AGCGTCGCACTTAACG_17899	846	74380.7	CS19	CS19	49	Thalamus	0.187987	thalamus	CS19_3	19
CS19_AGGGAGTTCATCATTC_17966	864	74663.4	CS19	CS19	49	Thalamus	0.193761	thalamus	CS19_34	19
CS19_ATAACGCCATTAGGCT_18061	844	56672.1	CS19	CS19	49	Thalamus	0.177737	thalamus	CS19_34	19
CS19_CAAGGCCGTATGCTTG_18292	1161	82246	CS19	CS19	49	Thalamus	0.233789	thalamus	CS19_34	19
CS19_CCATGTCCAAACTGTC_18768	1310	124864	CS19	CS19	49	Thalamus	0.235515	thalamus	CS19_34	19
CS19_CCCTCCTAGAAGATTC_18814	980	73680.5	CS19	CS19	49	Thalamus	0.175629	thalamus	CS19_3	19
CS19_CCGGTAGGTCCGAATT_18848	895	75287.1	CS19	CS19	49	Thalamus	0.234709	thalamus	CS19_3	19
CS19_CCTTACGAGTACACCT_18968	826	88131	CS19	CS19	49	Thalamus	0.26689	thalamus	CS19_3	19
CS19_CTCGTCATCAATCTCT_19650	837	54216	CS19	CS19	49	Thalamus	0.181836	thalamus	CS19_3	19
CS19_CTGAAACAGAGAGCTC_19681	1261	127092	CS19	CS19	49	Thalamus	0.266341	thalamus	CS19_34	19
CS19_GACGTTAGTCTGGAGA_19992	871	72073.4	CS19	CS19	49	Thalamus	0.265156	thalamus	CS19_3	19
CS19_GACTACATCACCACCT_20016	938	77308.4	CS19	CS19	49	Thalamus	0.221983	thalamus	CS19_3	19
CS19_GCGACCATCTCCGGTT_20340	931	71138.6	CS19	CS19	49	Thalamus	0.179034	thalamus	CS19_34	19
CS19_GGACGTCAGCCTCGTG_20568	855	72537.5	CS19	CS19	49	Thalamus	0.309299	thalamus	CS19_3	19
CS19_GGCGTGTAGAGACTTA_20642	929	93425.5	CS19	CS19	49	Thalamus	0.210713	thalamus	CS19_3	19
CS19_GGGTTGCCACCACGTG_20760	923	75071	CS19	CS19	49	Thalamus	0.157183	thalamus	CS19_3	19
CS19_GGTGTTAGTCGCGAAA_20797	842	70372.1	CS19	CS19	49	Thalamus	0.210519	thalamus	CS19_3	19
CS19_GGTGTTAGTCGGGTCT_20798	1127	100802	CS19	CS19	49	Thalamus	0.154358	thalamus	CS19_34	19
CS19_GTCACAAAGTACATGA_20926	948	92165.3	CS19	CS19	49	Thalamus	0.196785	thalamus	CS19_3	19
CS19_GTCGTAATCACAGTAC_20980	1242	109532	CS19	CS19	49	Thalamus	0.201801	thalamus	CS19_34	19
CS19_TAAACCGCACCGCTAG_21145	804	79410.9	CS19	CS19	49	Thalamus	0.23211	thalamus	CS19_3	19
CS19_TAAGCGTGTAACGTTC_21171	899	62959.1	CS19	CS19	49	Thalamus	0.131606	thalamus	CS19_3	19
CS19_TAGCCGGTCGACCAGC_21312	872	70402.9	CS19	CS19	49	Thalamus	0.199394	thalamus	CS19_3	19
CS19_TAGGCATAGCGATTCT_21315	827	74523.4	CS19	CS19	49	Thalamus	0.295884	thalamus	CS19_3	19
CS19_TATGCCCTCCATGAGT_21367	858	57682.6	CS19	CS19	49	Thalamus	0.204747	thalamus	CS19_3	19
CS19_TCAATCTTCCCTAATT_21398	1039	85053	CS19	CS19	49	Thalamus	0.228953	thalamus	CS19_34	19
CS19_TGCGGGTAGCAACGGT_21788	869	92827.4	CS19	CS19	49	Thalamus	0.303133	thalamus	CS19_3	19
CS19_TTATGCTAGTTGTAGA_22007	863	58112.6	CS19	CS19	49	Thalamus	0.164536	thalamus	CS19_3	19
CS19_TTGAACGTCAGTCAGT_22095	785	54327.3	CS19	CS19	49	Thalamus	0.265478	thalamus	CS19_34	19
CS15_2_GCAAACTAGATGCCAG_5903	894	98277.7	CS15	CS15_2	49	Telencephalon	0.340528	cortex	CS15.2_18	15
CS15_2_TGAGAGGGTGTTGGGA_8898	806	96521.5	CS15	CS15_2	49	Telencephalon	0.19495	cortex	CS15.2_32	15
CS15_2_TGATTTCCAATCACAC_8956	959	220077	CS15	CS15_2	49	Telencephalon	0.249657	cortex	CS15.2_21	15
CS15_2_TGCTACCCAAGGACAC_9106	862	80176.1	CS15	CS15_2	49	Telencephalon	0.290466	cortex	CS15.2_22	15
CS15_2_TGGGAAGAGCGTAATA_9215	874	184101	CS15	CS15_2	49	Telencephalon	0.263406	cortex	CS15.2_23	15
CS15_2_ACGCAGCCAGGCGATA_22306	606	73457.6	CS15	CS15_2	49	Subpallium	0.17537	subpallium	CS15.2_32	15
CS15_2_ACGCCAGCATTGCGGC_22323	644	60501.6	CS15	CS15_2	49	Subpallium	0.254112	subpallium	CS15.2_16	15
CS15_2_AGGCCACCACGGTTTA_22989	555	112274	CS15	CS15_2	49	Subpallium	0.233562	subpallium	CS15.2_22	15
CS15_2_AGTTGGTTCATCATTC_23263	480	46234.9	CS15	CS15_2	49	Subpallium	0.177909	subpallium	CS15.2_16	15
CS15_2_CCCTCCTAGTATGACA_24865	617	124926	CS15	CS15_2	49	Subpallium	0.246813	subpallium	CS15.2_32	15
CS15_2_CTCGGGAGTCATATCG_26359	747	173303	CS15	CS15_2	49	Subpallium	0.233962	subpallium	CS15.2_22	15
CS15_2_GCAGCCATCGCGTTTC_27591	757	90059.7	CS15	CS15_2	49	Subpallium	0.195286	subpallium	CS15.2_21	15
CS15_2_GCTTCCACAATAACGA_28021	726	143647	CS15	CS15_2	49	Subpallium	0.241239	subpallium	CS15.2_32	15
CS15_2_GTCACAAGTCTCCACT_28913	604	50892.5	CS15	CS15_2	49	Subpallium	0.196871	subpallium	CS15.2_23	15
CS15_2_TACCTATGTAGCGTGA_29458	680	142210	CS15	CS15_2	49	Subpallium	0.182769	subpallium	CS15.2_23	15
CS15_2_TCGAGGCTCAGTTCGA_30147	541	91870.4	CS15	CS15_2	49	Subpallium	0.18242	subpallium	CS15.2_16	15
CS15_2_TGTGGTATCAGAGACG_31021	807	168962	CS15	CS15_2	49	Subpallium	0.146485	subpallium	CS15.2_5	15
CS12_CGTTAGAAGGGAAACA_7942	213	9414.31	CS12	CS12	49	Hindbrain	0.163746	Hindbrain	CS12_27	12
CS13_ACAGCTACAATAGAGT	768	48288.4	CS13	CS13	49	Central Midbrain	0.257917	centralmidbrain	CS13_26	13
CS13_ATCCGAATCAGCATGT	721	48993.2	CS13	CS13	49	Central Midbrain	0.297861	centralmidbrain	CS13_44	13
CS13_ATTTCTGGTGCACTTA	771	61021.8	CS13	CS13	49	Central Midbrain	0.326668	centralmidbrain	CS13_26	13
CS13_CAGAATCCAAAGGCGT	689	51859.1	CS13	CS13	49	Central Midbrain	0.293236	centralmidbrain	CS13_29	13
CS13_CGTTAGAAGGCTCTTA	875	112790	CS13	CS13	49	Central Midbrain	0.24165	centralmidbrain	CS13_17	13
CS13_GTTTCTAAGCTCTCGG	1335	305106	CS13	CS13	49	Central Midbrain	0.282067	centralmidbrain	CS13_44	13
CS13_TATGCCCTCGGAAATA	1029	80175.1	CS13	CS13	49	Central Midbrain	0.259813	centralmidbrain	CS13_36	13
CS13_TCGGGACCAGGCGATA	825	71382.7	CS13	CS13	49	Central Midbrain	0.261099	centralmidbrain	CS13_9	13
CS13_TCTATTGTCGAATCCA	1139	261634	CS13	CS13	49	Central Midbrain	0.322833	centralmidbrain	CS13_32	13
CS13_TGTTCCGAGTGATCGG	770	127604	CS13	CS13	49	Central Midbrain	0.276169	centralmidbrain	CS13_44	13
CS13_AATCGGTGTTTCGCTC	1780	435528	CS13	CS13	49	Anterior Midbrain	0.229842	anteriormidbrain	CS13_9	13
CS13_AGCCTAAAGCGCTCCA	1387	335923	CS13	CS13	49	Anterior Midbrain	0.247592	anteriormidbrain	CS13_26	13
CS13_ATCACGATCTTGTTTG	1622	434895	CS13	CS13	49	Anterior Midbrain	0.324218	anteriormidbrain	CS13_15	13
CS13_CAGTCCTCAGACGTAG	1440	360973	CS13	CS13	49	Anterior Midbrain	0.295259	anteriormidbrain	CS13_9	13
CS13_CCGGTAGAGCCACGTC	1632	361257	CS13	CS13	49	Anterior Midbrain	0.280631	anteriormidbrain	CS13_18	13
CS13_CGTCTACCAGACAGGT	1439	310581	CS13	CS13	49	Anterior Midbrain	0.279329	anteriormidbrain	CS13_23	13
CS13_AGCCTAACAGTTTACG	1571	399937	CS13	CS13	49	Hindbrain	0.371664	hindbrain	CS13_23	13
CS13_CACACAATCTTTCCTC	1605	419076	CS13	CS13	49	Hindbrain	0.257874	hindbrain	CS13_23	13
CS13_GGTGCGTGTTTAGGAA	1428	401813	CS13	CS13	49	Hindbrain	0.338442	hindbrain	CS13_23	13
CS13_ACACCGGAGCCGATTT	1299	174575	CS13	CS13	49	Telencephalon	0.31793	prosencephalon	CS13_17	13
CS13_CACCACTTCGCGATCG	1299	264540	CS13	CS13	49	Telencephalon	0.336461	prosencephalon	CS13_7	13
CS13_ACATGGTCACTACAGT	1401	286668	CS13	CS13	49	Olfactory Placode	0.46558	olfactoryplacode	CS13_17	13
CS22_AGTTGGTCAGCTCGCA_7794	893	43881.5	CS22	CS22	49	GE	0.184874	GE	CS22_20	22
CS22_CAAGAAAGTGATGTCT_7970	783	26018	CS22	CS22	49	GE	0.115909	GE	CS22_8	22
CS22_CAAGATCAGGACCACA_7972	1382	90927.1	CS22	CS22	49	GE	0.250277	GE	CS22_8	22
CS22_CGAACATGTGCTGTAT_8424	732	25988.4	CS22	CS22	49	GE	0.138724	GE	CS22_14	22
CS22_CGACTTCAGTAGCCGA_8445	813	31177.2	CS22	CS22	49	GE	0.158308	GE	CS22_11	22
CS22_CGAGAAGTCGCCCTTA_8464	546	21645.4	CS22	CS22	49	GE	0.0850257	GE	CS22_14	22
CS22_CTAGAGTTCGTGGACC_8740	963	41434.5	CS22	CS22	49	GE	0.0851972	GE	CS22_8	22
CS22_GACCTGGGTCACAAGG_9030	708	27932.7	CS22	CS22	49	GE	0.055526	GE	CS22_8	22
CS22_GTATTCTAGATGCCAG_9608	955	81324.4	CS22	CS22	49	GE	0.0715636	GE	CS22_18	22
CS22_TCACGAAAGCGTCAAG_10017	649	26185.9	CS22	CS22	49	GE	0.0489046	GE	CS22_14	22
CS22_TTGACTTAGACAATAC_10467	753	31266	CS22	CS22	49	GE	0.0508192	GE	CS22_8	22
CS22_TTTGTCACAATCACAC_10563	753	29897.2	CS22	CS22	49	GE	0.0792625	GE	CS22_26	22
CS22_CCTATTAGTACACCGC_11624	838	35218.2	CS22	CS22	49	Midbrain	0.150708	Midbrain	CS22_26	22
CS22_GCGGGTTAGGGATACC_12386	1219	61519.1	CS22	CS22	49	Midbrain	0.287161	Midbrain	CS22_8	22
CS22_TGAGAGGGTTAAAGAC_13163	1475	114301	CS22	CS22	49	Midbrain	0.241642	Midbrain	CS22_14	22
CS22_ACACTGAAGTTAGCGG_13720	1058	55846.6	CS22	CS22	49	Hindbrain	0.169563	Hindbrain	CS22_8	22
CS22_ACCTTTAAGACTGTAA_13798	953	55223	CS22	CS22	49	Hindbrain	0.183243	Hindbrain	CS22_18	22
CS22_ACTGAGTGTGCAGACA_13954	1503	88664.9	CS22	CS22	49	Hindbrain	0.196761	Hindbrain	CS22_8	22
CS22_AGCAGCCTCAGGTTCA_14089	966	37914.4	CS22	CS22	49	Hindbrain	0.164113	Hindbrain	CS22_8	22
CS22_CCGTGGATCATGCAAC_15057	803	40559.3	CS22	CS22	49	Hindbrain	0.301358	Hindbrain	CS22_18	22
CS22_CGAATGTCAGGGTTAG_15188	785	30571.1	CS22	CS22	49	Hindbrain	0.213266	Hindbrain	CS22_18	22
CS22_CTCTGGTCAGCTGTGC_15764	1426	169644	CS22	CS22	49	Hindbrain	0.0643794	Hindbrain	CS22_26	22
CS22_CTGTGCTTCAGCTTAG_15855	888	37849.8	CS22	CS22	49	Hindbrain	0.164962	Hindbrain	CS22_8	22
CS22_GGAAAGCAGTACCGGA_16462	1226	60160.2	CS22	CS22	49	Hindbrain	0.212895	Hindbrain	CS22_39	22
CS22_GTGAAGGGTAGAGCTG_16888	1477	137951	CS22	CS22	49	Hindbrain	0.120313	Hindbrain	CS22_18	22
CS22_TAGCCGGGTCGTTGTA_17166	1517	89668	CS22	CS22	49	Hindbrain	0.205427	Hindbrain	CS22_8	22
CS22_TCGCGTTGTGCACTTA_17420	1399	78934.8	CS22	CS22	49	Hindbrain	0.208868	Hindbrain	CS22_8	22
CS22_CACTCCAAGTATCGAA_21090	678	25850.9	CS22	CS22	49	Thalamus	0.0990912	Thalamus	CS22_14	22
CS22_CGGCTAGAGACAAAGG_21539	1156	71006	CS22	CS22	49	Thalamus	0.0454586	Thalamus	CS22_14	22
CS22_GCTGCTTCACGGATAG_22282	1153	55096.9	CS22	CS22	49	Thalamus	0.143453	Thalamus	CS22_22	22
CS22_TACGGTAAGACCTTTG_22758	675	28096.8	CS22	CS22	49	Thalamus	0.0663147	Thalamus	CS22_14	22
CS22_TAGTTGGAGGCGTACA_22824	1369	82174.6	CS22	CS22	49	Thalamus	0.125678	Thalamus	CS22_14	22
CS22_2_CCTATTATCACCAGGC_1003	1279	61189.9	CS22	CS22_2	49	GE	0.192647	GE	CS22.2_22	22
CS22_2_ACGGAGACATTTCACT_6053	790	23945	CS22	CS22_2	49	Cerebellum	0.239517	cerebellum	CS22.2_14	22
CS22_2_ATCTACTAGCCAGAAC_6903	936	34675.5	CS22	CS22_2	49	Cerebellum	0.266611	cerebellum	CS22.2_14	22
CS22_2_CACCACTGTCTTGATG_7359	908	28673	CS22	CS22_2	49	Cerebellum	0.234948	cerebellum	CS22.2_14	22
CS22_2_CAGCAGCCATCACCCT_7494	900	34680.6	CS22	CS22_2	49	Cerebellum	0.300491	cerebellum	CS22.2_14	22
CS22_2_CGTGTAAGTACCGTTA_9102	1143	36072.2	CS22	CS22_2	49	Cerebellum	0.203662	cerebellum	CS22.2_33	22
CS22_2_GCTCCTAAGCTGCCCA_10855	771	20686.1	CS22	CS22_2	49	Cerebellum	0.221999	cerebellum	CS22.2_14	22
CS22_2_GGCTGGTGTTTGTTGG_11313	790	24844.5	CS22	CS22_2	49	Cerebellum	0.0755471	cerebellum	CS22.2_14	22
CS22_2_GGTATTGCACTCTGTC_11483	853	32742	CS22	CS22_2	49	Cerebellum	0.142785	cerebellum	CS22.2_4	22
CS22_2_GTCATTTGTGGCCCTA_11753	875	25523.7	CS22	CS22_2	49	Cerebellum	0.166514	cerebellum	CS22.2_14	22
CS22_2_TCCCGATTCGCGATCG_12650	1157	39810.1	CS22	CS22_2	49	Cerebellum	0.232549	cerebellum	CS22.2_14	22
CS22_2_AAACGGGCAGGGTATG_13774	1106	39127.8	CS22	CS22_2	49	Hypothalamus	0.313886	hypothalamus	CS22.2_22	22
CS22_2_CAAGGCCCAATTGCTG_14173	1006	29880.6	CS22	CS22_2	49	Hypothalamus	0.205662	hypothalamus	CS22.2_22	22
CS22_2_AGGCCGTAGTGTGGCA_15831	1543	72929.5	CS22	CS22_2	49	Midbrain	0.46083	midbrain	CS22.2_33	22
CS20_AACGTTGCACATGTGT_111	364	36542.5	CS20	CS20	49	Cerebellum	0.469817	cerebellum	CS20_37	20
CS20_AAGGAGCGTCACAAGG_226	608	214094	CS20	CS20	49	Cerebellum	0.302091	cerebellum	CS20_32	20
CS20_ACTGAGTGTGGCTCCA_619	776	442211	CS20	CS20	49	Cerebellum	0.274598	cerebellum	CS20_25	20
CS20_AGCTCCTCAGGAATCG_891	475	269968	CS20	CS20	49	Cerebellum	0.215284	cerebellum	CS20_25	20
CS20_CACACAACATTTCAGG_1471	416	38121.2	CS20	CS20	49	Cerebellum	0.342794	cerebellum	CS20_32	20
CS20_CGTGAGCGTCTCTCTG_2674	708	218474	CS20	CS20	49	Cerebellum	0.370366	cerebellum	CS20_32	20
CS20_GCGACCACAGGACCCT_3813	455	106380	CS20	CS20	49	Cerebellum	0.327624	cerebellum	CS20_32	20
CS20_GCTGCGATCAACGCTA_3935	708	184735	CS20	CS20	49	Cerebellum	0.284827	cerebellum	CS20_26	20
CS20_GCTGCTTCAAGCGATG_3940	509	58406.1	CS20	CS20	49	Cerebellum	0.335606	cerebellum	CS20_23	20
CS20_GGGCATCGTTCCACAA_4250	1159	808912	CS20	CS20	49	Cerebellum	0.247006	cerebellum	CS20_42	20
CS20_GTCGTAATCATTGCGA_4575	470	49663	CS20	CS20	49	Cerebellum	0.353819	cerebellum	CS20_32	20
CS20_GTGGGTCCACAGGTTT_4675	499	268502	CS20	CS20	49	Cerebellum	0.196624	cerebellum	CS20_37	20
CS20_GTGGGTCTCACAACGT_4684	368	38327	CS20	CS20	49	Cerebellum	0.450977	cerebellum	CS20_32	20
CS20_TAAGTGCGTACCTACA_4862	1013	588950	CS20	CS20	49	Cerebellum	0.239876	cerebellum	CS20_32	20
CS20_TACGGTACACAAGCCC_4950	431	92834.9	CS20	CS20	49	Cerebellum	0.33392	cerebellum	CS20_37	20
CS20_TACTCGCAGTGTACCT_4981	710	427663	CS20	CS20	49	Cerebellum	0.24676	cerebellum	CS20_32	20
CS20_TCCCGATCAATCGGTT_5292	802	285773	CS20	CS20	49	Cerebellum	0.247742	cerebellum	CS20_26	20
CS20_TGACTAGCAGGTGGAT_5559	964	572007	CS20	CS20	49	Cerebellum	0.257481	cerebellum	CS20_25	20
CS20_AATCGGTGTACCGGCT_6650	555	168480	CS20	CS20	49	Central cortex	0.330703	central	CS20_10	20
CS20_AGTCTTTCAATCAGAA_7463	708	356722	CS20	CS20	49	Central cortex	0.188024	central	CS20_25	20
CS20_CCACTACAGGGATACC_8552	847	255654	CS20	CS20	49	Central cortex	0.361836	central	CS20_20	20
CS20_CTCCTAGCATCCCATC_9705	735	280305	CS20	CS20	49	Central cortex	0.420608	central	CS20_32	20
CS20_GCTCCTACATAGAAAC_10827	464	149748	CS20	CS20	49	Central cortex	0.386482	central	CS20_37	20
CS20_GTGTTAGCACAGTCGC_11766	473	42455.1	CS20	CS20	49	Central cortex	0.280935	central	CS20_20	20
CS20_TACGGGCCAAGCTGAG_11998	730	254080	CS20	CS20	49	Central cortex	0.497466	central	CS20_37	20
CS20_TATCTCAAGAAACGAG_12173	635	231204	CS20	CS20	49	Central cortex	0.442509	central	CS20_32	20
CS20_TCAGGTATCAAAGACA_12340	612	185968	CS20	CS20	49	Central cortex	0.270614	central	CS20_23	20
CS20_TGACGGCAGCCCGAAA_12675	1048	840733	CS20	CS20	49	Central cortex	0.326713	central	CS20_25	20
CS20_TGCTACCTCGTTACGA_12930	1009	733414	CS20	CS20	49	Central cortex	0.222801	central	CS20_25	20
CS20_TTGACTTGTCTTTCAT_13358	520	164754	CS20	CS20	49	Central cortex	0.409013	central	CS20_37	20
CS20_AAGCCGCAGTACGATA_19111	785	493741	CS20	CS20	49	Hypothalamus	0.28068	hypothalamus	CS20_25	20
CS20_ACTTGTTGTCGCTTTC_19825	613	298658	CS20	CS20	49	Hypothalamus	0.18159	hypothalamus	CS20_32	20
CS20_CGCCAAGGTGTATGGG_22337	620	162030	CS20	CS20	49	Hypothalamus	0.490213	hypothalamus	CS20_23	20
CS20_CGGGTCATCACATACG_22563	495	133442	CS20	CS20	49	Hypothalamus	0.0921454	hypothalamus	CS20_32	20
CS20_CGTTGGGAGGCACATG_22794	691	254619	CS20	CS20	49	Hypothalamus	0.527359	hypothalamus	CS20_37	20
CS20_CTAACTTGTTTGTTTC_22827	639	288084	CS20	CS20	49	Hypothalamus	0.21882	hypothalamus	CS20_25	20
CS20_CTCAGAACATGTTCCC_23041	880	632689	CS20	CS20	49	Hypothalamus	0.516862	hypothalamus	CS20_37	20
CS20_CTTAACTCAGTAAGCG_23442	445	106369	CS20	CS20	49	Hypothalamus	0.582256	hypothalamus	CS20_37	20
CS20_CTTAGGACAGAGCCAA_23485	602	163982	CS20	CS20	49	Hypothalamus	0.462128	hypothalamus	CS20_23	20
CS20_GAGCAGAAGAGCCCAA_23947	495	141013	CS20	CS20	49	Hypothalamus	0.378379	hypothalamus	CS20_32	20
CS20_GTATTCTTCGGAGGTA_25414	680	229819	CS20	CS20	49	Hypothalamus	0.308846	hypothalamus	CS20_37	20
CS20_TCAGGTACAAGTCATC_26476	468	105830	CS20	CS20	49	Hypothalamus	0.465303	hypothalamus	CS20_37	20
CS20_TCTTCGGTCGCATGAT_26823	424	96372.9	CS20	CS20	49	Hypothalamus	0.446788	hypothalamus	CS20_32	20
CS20_TGTATTCGTGGCGAAT_27374	693	223468	CS20	CS20	49	Hypothalamus	0.286354	hypothalamus	CS20_3	20
CS20_TTAGGCAGTAAGGGAA_27498	505	68828.9	CS20	CS20	49	Hypothalamus	0.42766	hypothalamus	CS20_23	20
CS20_AGAATAGAGATGTTAG_27904	419	38893.7	CS20	CS20	49	Hypothalamus	0.29145	hypothalamus	CS20_23	20
CS20_TTCCCAGAGTATCTCG_27964	353	86272.4	CS20	CS20	49	Hypothalamus	0.4405	hypothalamus	CS20_37	20
CS20_AACCGCGTCAGGTTCA_28073	1016	773073	CS20	CS20	49	Midbrain	0.147311	midbrain	CS20_25	20
CS20_AAGCCGCTCACATGCA_28160	430	50500.8	CS20	CS20	49	Midbrain	0.257474	midbrain	CS20_23	20
CS20_AGATCTGGTCATGCCG_28617	696	360763	CS20	CS20	49	Midbrain	0.214796	midbrain	CS20_25	20
CS20_AGCTTGAGTCAGATAA_28727	673	221071	CS20	CS20	49	Midbrain	0.398775	midbrain	CS20_32	20
CS20_ATCCACCGTGTTTGTG_28948	644	207550	CS20	CS20	49	Midbrain	0.420304	midbrain	CS20_32	20
CS20_GAACGGAGTTCGCTAA_30742	627	319856	CS20	CS20	49	Midbrain	0.370924	midbrain	CS20_32	20
CS20_GAAGCAGTCATGTGGT_30751	348	44251.1	CS20	CS20	49	Midbrain	0.486825	midbrain	CS20_23	20
CS20_GCCAAATAGTGAAGAG_31098	458	51432.9	CS20	CS20	49	Midbrain	0.3641	midbrain	CS20_32	20
CS20_GCCAAATAGTGATCGG_31099	684	316637	CS20	CS20	49	Midbrain	0.200529	midbrain	CS20_25	20
CS20_GTCATTTTCGCCGTGA_31699	390	108691	CS20	CS20	49	Midbrain	0.455099	midbrain	CS20_26	20
CS20_TCAGGTAAGACTGGGT_38655	647	163666	CS20	CS20	49	Thalamus	0.228783	thalamus	CS20_23	20
CS20_AAGCCGCCAGGGATTG_39772	569	155159	CS20	CS20	49	Thalamus	0.251964	thalamus	CS20_25	20
CS20_AAGCCGCGTCCATCCT_40061	553	295738	CS20	CS20	49	Striatum	0.304488	striatum	CS20_37	20
CS20_ACACCCTAGGGATCTG_40205	868	251568	CS20	CS20	49	Striatum	0.308397	striatum	CS20_10	20
CS20_ACTTTCACAGCTGGCT_40789	873	617166	CS20	CS20	49	Striatum	0.200552	striatum	CS20_26	20
CS20_AGAGCGAAGGGATGGG_40843	1213	867053	CS20	CS20	49	Striatum	0.191199	striatum	CS20_25	20
CS20_ATTATCCGTGAAAGAG_41608	982	684625	CS20	CS20	49	Striatum	0.212992	striatum	CS20_25	20
CS20_CGCGGTAAGTGCTGCC_43209	544	144044	CS20	CS20	49	Striatum	0.328155	striatum	CS20_37	20
CS20_CTCGGAGTCAACCAAC_43974	615	244949	CS20	CS20	49	Striatum	0.367782	striatum	CS20_10	20
CS20_GAATAAGTCACCGGGT_44490	447	41466.5	CS20	CS20	49	Striatum	0.295848	striatum	CS20_32	20
CS20_GCTGGGTTCTCCGGTT_45397	516	120399	CS20	CS20	49	Striatum	0.323765	striatum	CS20_29	20
CS20_GCTTGAACAGTGGGAT_45417	510	198327	CS20	CS20	49	Striatum	0.311274	striatum	CS20_37	20
CS20_GGACAGAAGTACATGA_45505	374	86912.4	CS20	CS20	49	Striatum	0.398703	striatum	CS20_37	20
CS20_GTACGTATCCGAACGC_45978	660	268889	CS20	CS20	49	Striatum	0.342257	striatum	CS20_32	20
CS20_GTCACGGGTAAACCTC_46129	563	48118.9	CS20	CS20	49	Striatum	0.263546	striatum	CS20_29	20
CS20_GTGTGCGTCATGTCTT_46400	749	210947	CS20	CS20	49	Striatum	0.161895	striatum	CS20_26	20
CS20_TCTCTAATCGGGAGTA_47407	440	42964.6	CS20	CS20	49	Striatum	0.361932	striatum	CS20_23	20
CS20_TGGGCGTAGGTCATCT_47959	528	257266	CS20	CS20	49	Striatum	0.155356	striatum	CS20_32	20
CS20_TGTGGTAAGCTGTCTA_48044	837	536069	CS20	CS20	49	Striatum	0.185619	striatum	CS20_25	20
CS20_TGTGGTATCTTGCATT_48061	1099	834578	CS20	CS20	49	Striatum	0.197538	striatum	CS20_25	20
CS19_AACCATGGTACAGTTC_1507	1047	150043	CS19	CS19	49	Hindbrain	0.299012	hindbrain	CS19_4	19
CS19_AAGGTTCTCCGAAGAG_1762	1216	142202	CS19	CS19	49	Hindbrain	0.338388	hindbrain	CS19_26	19
CS19_AGAATAGAGGTGATTA_2555	1276	161688	CS19	CS19	49	Hindbrain	0.2887	hindbrain	CS19_26	19
CS19_CAAGAAACAATCCAAC_3758	900	90560.1	CS19	CS19	49	Hindbrain	0.345682	hindbrain	CS19_3	19
CS19_CAGTCCTCAAGCCGTC_4384	973	97367.8	CS19	CS19	49	Hindbrain	0.249831	hindbrain	CS19_4	19
CS19_GCACTCTAGATGTAAC_7578	833	65385.9	CS19	CS19	49	Hindbrain	0.356576	hindbrain	CS19_34	19
CS19_GTACGTATCTTAGCCC_8786	840	75391.3	CS19	CS19	49	Hindbrain	0.382102	hindbrain	CS19_4	19
CS19_TGCTGCTTCTCCAGGG_10897	1466	147652	CS19	CS19	49	Hindbrain	0.303078	hindbrain	CS19_26	19
CS19_TTAGGACCACGAGAGT_11200	872	100799	CS19	CS19	49	Hindbrain	0.390282	hindbrain	CS19_12	19
CS19_CAAGAAATCCCACTTG_18272	901	72037.9	CS19	CS19	49	Thalamus	0.215214	thalamus	CS19_3	19
CS19_CACAGGCAGTGATCGG_18363	1359	146230	CS19	CS19	49	Thalamus	0.204255	thalamus	CS19_34	19
CS19_CCGTACTGTTACGTCA_18859	882	76218.1	CS19	CS19	49	Thalamus	0.334326	thalamus	CS19_21	19
CS19_CTCAGAAAGTTCGCAT_19544	856	76890.7	CS19	CS19	49	Thalamus	0.15818	thalamus	CS19_3	19
CS19_CTTACCGAGGTGTTAA_19794	816	57771.1	CS19	CS19	49	Thalamus	0.201677	thalamus	CS19_3	19
CS19_GCCTCTACATGCAATC_20329	949	87135.5	CS19	CS19	49	Thalamus	0.233702	thalamus	CS19_3	19
CS19_GTAGTCAGTCGTGGCT_20888	824	69505	CS19	CS19	49	Thalamus	0.217595	thalamus	CS19_34	19
CS19_TGCCCATTCTTGTATC_21759	937	85956.2	CS19	CS19	49	Thalamus	0.206188	thalamus	CS19_3	19
CS19_TGGTTCCAGAAGATTC_21908	976	78409.6	CS19	CS19	49	Thalamus	0.186573	thalamus	CS19_3	19
CS19_TTGTAGGGTGTGGCTC_22158	866	72356.8	CS19	CS19	49	Thalamus	0.187057	thalamus	CS19_3	19
CS15_2_CCCAATCAGCCAGTTT_3231	874	162300	CS15	CS15_2	49	Telencephalon	0.221504	cortex	CS15.2_21	15
CS15_2_CGTCCATAGATGTCGG_4281	1025	147263	CS15	CS15_2	49	Telencephalon	0.242848	cortex	CS15.2_5	15
CS15_2_CTCAGAACAAGCCTAT_4682	769	71734.1	CS15	CS15_2	49	Telencephalon	0.220176	cortex	CS15.2_32	15
CS15_2_GCCTCTAAGACGACGT_6109	847	204832	CS15	CS15_2	49	Telencephalon	0.215346	cortex	CS15.2_23	15
CS15_2_GCTGGGTCACTGTTAG_6374	715	83493.1	CS15	CS15_2	49	Telencephalon	0.240431	cortex	CS15.2_16	15
CS15_2_CCCATACCATCACGAT_24854	514	47896.2	CS15	CS15_2	49	Subpallium	0.186426	subpallium	CS15.2_14	15
CS15_2_CGGTTAATCCCAACGG_25755	839	116736	CS15	CS15_2	49	Subpallium	0.19958	subpallium	CS15.2_21	15
CS15_2_GGCGTGTTCCTATTCA_28384	734	130403	CS15	CS15_2	49	Subpallium	0.222668	subpallium	CS15.2_32	15
CS15_2_GGGACCTCACCAGGCT_28447	958	227356	CS15	CS15_2	49	Subpallium	0.207951	subpallium	CS15.2_21	15
CS15_2_GTCACGGTCAGAGGTG_28945	910	166747	CS15	CS15_2	49	Subpallium	0.209904	subpallium	CS15.2_5	15
CS14_AGCATACAGTTCGATC_167	2113	476297	CS14	CS14	49	Telencephalon	0.378495	cortex	CS14_27	14
CS14_CAAGAAAAGGTGTGGT_301	2584	617643	CS14	CS14	49	Telencephalon	0.360234	cortex	CS14_25	14
CS14_CGTCAGGAGGAGCGAG_3592	2668	806811	CS14	CS14	49	Retina	0.454406	retina	CS14_3	14
CS14_GTGTTAGAGATCGGGT_4174	2442	560213	CS14	CS14	49	Retina	0.33984	retina	CS14_33	14
CS13_ACTTACTGTCTAGTCA	1032	83937.9	CS13	CS13	49	Central Midbrain	0.294354	centralmidbrain	CS13_26	13
CS13_ATCTGCCGTTCGGCAC	1322	197218	CS13	CS13	49	Central Midbrain	0.239462	centralmidbrain	CS13_18	13
CS13_CACACAATCGCGTAGC	818	61140.5	CS13	CS13	49	Central Midbrain	0.26197	centralmidbrain	CS13_26	13
CS13_CACAGGCTCTCCTATA	1081	228622	CS13	CS13	49	Central Midbrain	0.236174	centralmidbrain	CS13_7	13
CS13_CAGCATATCAGTTCGA	1074	232225	CS13	CS13	49	Central Midbrain	0.233687	centralmidbrain	CS13_26	13
CS13_CATCGAAGTCTCAACA	784	122395	CS13	CS13	49	Central Midbrain	0.283141	centralmidbrain	CS13_26	13
CS13_CCTTTCTTCCTAGGGC	652	49292.4	CS13	CS13	49	Central Midbrain	0.304402	centralmidbrain	CS13_26	13
CS13_GGATTACCACGAGGTA	1377	335335	CS13	CS13	49	Central Midbrain	0.352156	centralmidbrain	CS13_33	13
CS13_TCGCGTTTCGCCCTTA	807	51034	CS13	CS13	49	Central Midbrain	0.239109	centralmidbrain	CS13_26	13
CS13_ACCTTTAGTAAGGATT	1463	158780	CS13	CS13	49	Anterior Midbrain	0.330983	anteriormidbrain	CS13_36	13
CS13_AGCTCCTGTAAGGGCT	1344	132824	CS13	CS13	49	Anterior Midbrain	0.316628	anteriormidbrain	CS13_36	13
CS13_CAACCTCAGTAAGTAC	1784	470631	CS13	CS13	49	Anterior Midbrain	0.253058	anteriormidbrain	CS13_9	13
CS13_CGGAGTCCAAACCTAC	1362	338558	CS13	CS13	49	Anterior Midbrain	0.315275	anteriormidbrain	CS13_33	13
CS13_CTCTAATGTAACGTTC	1500	280233	CS13	CS13	49	Anterior Midbrain	0.321494	anteriormidbrain	CS13_24	13
CS13_CTGGTCTTCACGACTA	1421	110072	CS13	CS13	49	Anterior Midbrain	0.310324	anteriormidbrain	CS13_26	13
CS13_GATGAAACAATGGACG	1373	328035	CS13	CS13	49	Anterior Midbrain	0.312479	anteriormidbrain	CS13_9	13
CS13_GTCACAACATAACCTG	1287	143404	CS13	CS13	49	Anterior Midbrain	0.372355	anteriormidbrain	CS13_36	13
CS13_GTTCATTCACGGTGTC	1698	450589	CS13	CS13	49	Anterior Midbrain	0.277898	anteriormidbrain	CS13_9	13
CS13_TTGGCAAGTCTCCACT	1481	336471	CS13	CS13	49	Anterior Midbrain	0.292743	anteriormidbrain	CS13_17	13
CS13_TTTCCTCAGTACATGA	1512	360889	CS13	CS13	49	Anterior Midbrain	0.270913	anteriormidbrain	CS13_26	13
CS13_CAGCTAAGTCGAGTTT	1599	428844	CS13	CS13	49	Hindbrain	0.313513	hindbrain	CS13_23	13
CS13_CCACTACGTTAAGAAC	1461	366550	CS13	CS13	49	Hindbrain	0.31225	hindbrain	CS13_23	13
CS13_GACCTGGAGTACGACG	1392	330601	CS13	CS13	49	Hindbrain	0.31192	hindbrain	CS13_23	13
CS13_AGTGTCATCTACTTAC	1668	427300	CS13	CS13	49	Telencephalon	0.338973	prosencephalon	CS13_15	13
CS13_ATTCTACCACGGACAA	1406	166658	CS13	CS13	49	Telencephalon	0.42365	prosencephalon	CS13_36	13
CS22_CAAGATCAGACTTGAA_3393	1212	77320.8	CS22	CS22	49	Frontal cortex	0.289896	PFC	CS22_30	22
CS22_CACATTTGTTGGAGGT_3440	868	40849.5	CS22	CS22	49	Frontal cortex	0.291219	PFC	CS22_30	22
CS22_CGACCTTTCCGTTGTC_3648	973	45219.8	CS22	CS22	49	Frontal cortex	0.229556	PFC	CS22_30	22
CS22_GCGCAGTCACGTGAGA_4140	1002	48162.3	CS22	CS22	49	Frontal cortex	0.266933	PFC	CS22_30	22
CS22_GTCAAGTCATGTTGAC_4329	859	37356.6	CS22	CS22	49	Frontal cortex	0.209346	PFC	CS22_30	22
CS22_TCAGCAACAGCTGCTG_4524	1143	53876.9	CS22	CS22	49	Frontal cortex	0.176342	PFC	CS22_19	22
CS22_TGGACGCCAGTGGAGT_4691	1396	97578.5	CS22	CS22	49	Frontal cortex	0.251088	PFC	CS22_30	22
CS22_CATTATCAGCTAAACA_5573	1420	141782	CS22	CS22	49	Occipital cortex	0.0209937	Occipital	CS22_20	22
CS22_GAATGAACAACTTGAC_6086	1332	88419.9	CS22	CS22	49	Occipital cortex	0.234824	Occipital	CS22_30	22
CS22_TGCCAAACACTGTTAG_6959	1192	65219.9	CS22	CS22	49	Occipital cortex	0.25845	Occipital	CS22_18	22
CS22_AACTTTCGTGTCTGAT_7315	664	22085.1	CS22	CS22	49	GE	0.157045	GE	CS22_8	22
CS22_AGCTTGACAAGGGTCA_7710	860	31249.7	CS22	CS22	49	GE	0.12137	GE	CS22_14	22
CS22_AGGCCACAGAGCTATA_7716	1416	137422	CS22	CS22	49	GE	0.106553	GE	CS22_18	22
CS22_ATCATCTCATAAAGGT_7820	1286	76922.9	CS22	CS22	49	GE	0.296405	GE	CS22_8	22
CS22_CATATGGTCCTTGCCA_8162	800	31094.7	CS22	CS22	49	GE	0.167985	GE	CS22_12	22
CS22_CGAGAAGAGACAGAGA_8453	640	22978.7	CS22	CS22	49	GE	0.111009	GE	CS22_8	22
CS22_CGCTGGAGTTACGGAG_8544	687	28055.6	CS22	CS22	49	GE	0.116301	GE	CS22_14	22
CS22_CGGACGTCAAGCCGTC_8559	871	33811	CS22	CS22	49	GE	0.10397	GE	CS22_8	22
CS22_GCTGCAGCATGTAGTC_9295	713	26693.9	CS22	CS22	49	GE	0.0625703	GE	CS22_19	22
CS22_GTGCAGCCATTTGCCC_9702	1300	108746	CS22	CS22	49	GE	0.115987	GE	CS22_8	22
CS22_TAAGCGTCACTAAGTC_9828	832	37725.2	CS22	CS22	49	GE	0.205235	GE	CS22_18	22
CS22_AAATGCCGTTCCACGG_10603	906	45367	CS22	CS22	49	Midbrain	0.252618	Midbrain	CS22_26	22
CS22_ACAGCTAGTCTTGCGG_10755	723	35211.4	CS22	CS22	49	Midbrain	0.0868082	Midbrain	CS22_26	22
CS22_ATTCTACAGAACTCGG_11216	1669	106540	CS22	CS22	49	Midbrain	0.22454	Midbrain	CS22_14	22
CS22_TCGTAGATCTGTTGAG_13066	994	41583.1	CS22	CS22	49	Midbrain	0.150225	Midbrain	CS22_26	22
CS22_AGATTGCAGCGGCTTC_14070	700	26945.2	CS22	CS22	49	Hindbrain	0.207029	Hindbrain	CS22_14	22
CS22_CCTACACAGGGTGTTG_15078	792	56960.9	CS22	CS22	49	Hindbrain	0.0565865	Hindbrain	CS22_18	22
CS22_CGTCACTAGACCGGAT_15442	1645	96436	CS22	CS22	49	Hindbrain	0.231874	Hindbrain	CS22_8	22
CS22_CTGTTTAGTAGCTAAA_15865	1258	101281	CS22	CS22	49	Hindbrain	0.127761	Hindbrain	CS22_18	22
CS22_GAACGGAGTTGGTAAA_15970	1000	53355.5	CS22	CS22	49	Hindbrain	0.190486	Hindbrain	CS22_18	22
CS22_GATCGCGGTGCACGAA_16155	971	50849.7	CS22	CS22	49	Hindbrain	0.16153	Hindbrain	CS22_18	22
CS22_GGTGCGTGTATTAGCC_16709	1013	51697.5	CS22	CS22	49	Hindbrain	0.223313	Hindbrain	CS22_18	22
CS22_GGTGTTAGTTATCGGT_16718	1882	171195	CS22	CS22	49	Hindbrain	0.203215	Hindbrain	CS22_18	22
CS22_TTGACTTGTTTGTTTC_17933	768	35588.7	CS22	CS22	49	Hindbrain	0.225712	Hindbrain	CS22_18	22
CS22_CGATCGGCATTTGCTT_18883	859	40395.1	CS22	CS22	49	Hypothalamus	0.229187	Hypothalamus	CS22_18	22
CS22_GATTCAGTCAACGAAA_19326	836	30959.2	CS22	CS22	49	Hypothalamus	0.108778	Hypothalamus	CS22_22	22
CS22_TGTCCCATCGACAGCC_20088	754	37344.5	CS22	CS22	49	Hypothalamus	0.156084	Hypothalamus	CS22_18	22
CS22_AACTGGTCAAGCGAGT_20319	832	35297.6	CS22	CS22	49	Thalamus	0.221907	Thalamus	CS22_14	22
CS22_ACACCGGTCCATGAAC_20402	798	31997.5	CS22	CS22	49	Thalamus	0.114121	Thalamus	CS22_14	22
CS22_ACTGAGTTCTCAAACG_20553	1387	91178.3	CS22	CS22	49	Thalamus	0.282609	Thalamus	CS22_13	22
CS22_AGTGGGATCTTTACAC_20789	847	40456.4	CS22	CS22	49	Thalamus	0.296104	Thalamus	CS22_14	22
CS22_CATTCGCGTTCCCTTG_21241	896	40477.2	CS22	CS22	49	Thalamus	0.149114	Thalamus	CS22_14	22
CS22_CCTCTGATCCGCGCAA_21396	682	27799.5	CS22	CS22	49	Thalamus	0.145555	Thalamus	CS22_14	22
CS22_CGATTGAGTCATGCAT_21478	844	32458.3	CS22	CS22	49	Thalamus	0.184449	Thalamus	CS22_14	22
CS22_CGGAGTCGTATCGCAT_21537	697	25886.5	CS22	CS22	49	Thalamus	0.188837	Thalamus	CS22_14	22
CS22_CGTGAGCCACTGTGTA_21603	1326	92359.9	CS22	CS22	49	Thalamus	0.0542069	Thalamus	CS22_8	22
CS22_CTAACTTAGTGTTGAA_21646	1343	67844.6	CS22	CS22	49	Thalamus	0.0875533	Thalamus	CS22_39	22
CS22_CTACGTCAGACTTTCG_21689	635	25266.4	CS22	CS22	49	Thalamus	0.144952	Thalamus	CS22_14	22
CS22_CTGCGGATCGGCGCAT_21841	820	42514.1	CS22	CS22	49	Thalamus	0.122296	Thalamus	CS22_14	22
CS22_CTGTTTATCCAAACAC_21874	1051	40059.8	CS22	CS22	49	Thalamus	0.0922654	Thalamus	CS22_17	22
CS22_GACCAATTCGCGGATC_21988	1071	75680.4	CS22	CS22	49	Thalamus	0.140341	Thalamus	CS22_13	22
CS22_GATCTAGAGCGTAGTG_22092	1125	57516.1	CS22	CS22	49	Thalamus	0.294713	Thalamus	CS22_14	22
CS22_GCACTCTGTCCCTTGT_22164	962	49111.9	CS22	CS22	49	Thalamus	0.241265	Thalamus	CS22_14	22
CS22_GGACAAGTCATGTGGT_22329	884	35224.3	CS22	CS22	49	Thalamus	0.195484	Thalamus	CS22_13	22
CS22_GGATTACAGAGACTAT_22382	773	39959.6	CS22	CS22	49	Thalamus	0.0813914	Thalamus	CS22_14	22
CS22_GGCAATTGTAGCGTGA_22391	802	35861.4	CS22	CS22	49	Thalamus	0.116033	Thalamus	CS22_14	22
CS22_TCGAGGCTCTGGTTCC_22950	850	41356.3	CS22	CS22	49	Thalamus	0.249717	Thalamus	CS22_14	22
CS22_TGACAACGTCTCACCT_23055	691	23991	CS22	CS22	49	Thalamus	0.0919587	Thalamus	CS22_8	22
CS22_TGCACCTGTCATACTG_23120	848	47555	CS22	CS22	49	Thalamus	0.334904	Thalamus	CS22_14	22
CS22_TTAGGCATCATACGGT_23274	957	41658.3	CS22	CS22	49	Thalamus	0.14204	Thalamus	CS22_13	22
CS22_2_CATATGGCACCCATGG_783	1173	53684.2	CS22	CS22_2	49	GE	0.430717	GE	CS22.2_22	22
CS22_2_AAAGCAAAGCTACCGC_5344	584	15681.5	CS22	CS22_2	49	Cerebellum	0.282166	cerebellum	CS22.2_4	22
CS22_2_AACTCTTCAAGCTGGA_5490	803	20963.5	CS22	CS22_2	49	Cerebellum	0.187399	cerebellum	CS22.2_4	22
CS22_2_AATCGGTTCACAATGC_5655	1016	29002.3	CS22	CS22_2	49	Cerebellum	0.227747	cerebellum	CS22.2_14	22
CS22_2_ACGAGGAAGCTACCGC_5921	781	24509.9	CS22	CS22_2	49	Cerebellum	0.198813	cerebellum	CS22.2_14	22
CS22_2_ACGCAGCAGAACTCGG_5986	860	29061.3	CS22	CS22_2	49	Cerebellum	0.234385	cerebellum	CS22.2_14	22
CS22_2_ACGGAGAAGCACCGTC_6043	743	21850.4	CS22	CS22_2	49	Cerebellum	0.275629	cerebellum	CS22.2_14	22
CS22_2_ACGGAGAGTTTGACTG_6059	802	20524.3	CS22	CS22_2	49	Cerebellum	0.248183	cerebellum	CS22.2_14	22
CS22_2_ACTGTCCAGCTGATAA_6221	1206	42193.1	CS22	CS22_2	49	Cerebellum	0.268944	cerebellum	CS22.2_4	22
CS22_2_AGACGTTCATCGACGC_6281	690	16638.3	CS22	CS22_2	49	Cerebellum	0.24052	cerebellum	CS22.2_33	22
CS22_2_AGAGCGACAGCTGGCT_6300	668	18746.7	CS22	CS22_2	49	Cerebellum	0.166951	cerebellum	CS22.2_14	22
CS22_2_AGCATACCACCAGCAC_6395	882	25862.5	CS22	CS22_2	49	Cerebellum	0.221938	cerebellum	CS22.2_14	22
CS22_2_ATCACGATCTGTCTCG_6799	992	42800.4	CS22	CS22_2	49	Cerebellum	0.118253	cerebellum	CS22.2_14	22
CS22_2_CAACCAACACCTTGTC_7049	891	23245.5	CS22	CS22_2	49	Cerebellum	0.287986	cerebellum	CS22.2_14	22
CS22_2_CAAGATCAGCTGAACG_7137	873	28490.9	CS22	CS22_2	49	Cerebellum	0.146469	cerebellum	CS22.2_4	22
CS22_2_CACAGGCTCCCAAGTA_7283	1032	38810.3	CS22	CS22_2	49	Cerebellum	0.285908	cerebellum	CS22.2_14	22
CS22_2_CACCAGGAGACGCTTT_7370	575	17205.7	CS22	CS22_2	49	Cerebellum	0.318773	cerebellum	CS22.2_14	22
CS22_2_CACCAGGGTTGTGGCC_7382	734	26339.4	CS22	CS22_2	49	Cerebellum	0.170695	cerebellum	CS22.2_14	22
CS22_2_CATCGGGAGAGGTACC_7788	759	26876.8	CS22	CS22_2	49	Cerebellum	0.220461	cerebellum	CS22.2_14	22
CS22_2_CCCTCCTTCAGGTAAA_8146	884	29447	CS22	CS22_2	49	Cerebellum	0.287367	cerebellum	CS22.2_8	22
CS22_2_CCGGGATGTTCCATGA_8169	1112	46940.1	CS22	CS22_2	49	Cerebellum	0.199086	cerebellum	CS22.2_8	22
CS22_2_CCGTTCATCAACGGCC_8261	596	23215.1	CS22	CS22_2	49	Cerebellum	0.415679	cerebellum	CS22.2_4	22
CS22_2_CCTAGCTCAGACGCAA_8326	940	28942.7	CS22	CS22_2	49	Cerebellum	0.138815	cerebellum	CS22.2_8	22
CS22_2_CCTCAGTAGTTTAGGA_8351	628	18067	CS22	CS22_2	49	Cerebellum	0.235987	cerebellum	CS22.2_8	22
CS22_2_CGATCGGCATGGTCAT_8622	1244	56278.6	CS22	CS22_2	49	Cerebellum	0.377027	cerebellum	CS22.2_14	22
CS22_2_CGATGGCTCTGTGCAA_8649	778	22055.2	CS22	CS22_2	49	Cerebellum	0.243633	cerebellum	CS22.2_4	22
CS22_2_CGTCAGGCATCAGTCA_9016	953	29949.4	CS22	CS22_2	49	Cerebellum	0.278054	cerebellum	CS22.2_14	22
CS22_2_CTAGAGTTCCCGACTT_9276	686	22576.2	CS22	CS22_2	49	Cerebellum	0.204189	cerebellum	CS22.2_14	22
CS22_2_CTCTAATCAAGGTTTC_9502	782	20879.3	CS22	CS22_2	49	Cerebellum	0.223779	cerebellum	CS22.2_8	22
CS22_2_CTGATAGAGGAGTTGC_9592	819	26012	CS22	CS22_2	49	Cerebellum	0.204737	cerebellum	CS22.2_8	22
CS22_2_CTGATAGTCGGCCGAT_9609	647	19880.8	CS22	CS22_2	49	Cerebellum	0.141539	cerebellum	CS22.2_4	22
CS22_2_CTGCCTATCTGAGGGA_9656	727	20483.9	CS22	CS22_2	49	Cerebellum	0.150014	cerebellum	CS22.2_4	22
CS22_2_CTGCGGAGTCTAGTGT_9669	826	26012.9	CS22	CS22_2	49	Cerebellum	0.284264	cerebellum	CS22.2_8	22
CS22_2_CTTAGGATCCGTTGCT_9801	1264	42313	CS22	CS22_2	49	Cerebellum	0.16865	cerebellum	CS22.2_25	22
CS22_2_GAAATGATCAGTCAGT_9880	722	24500.8	CS22	CS22_2	49	Cerebellum	0.175294	cerebellum	CS22.2_8	22
CS22_2_GAACCTATCTAACTTC_9932	909	32844.7	CS22	CS22_2	49	Cerebellum	0.293649	cerebellum	CS22.2_4	22
CS22_2_GACACGCAGCCCAATT_10002	644	27395.7	CS22	CS22_2	49	Cerebellum	0.0880723	cerebellum	CS22.2_14	22
CS22_2_GAGTCCGTCCTGCCAT_10284	619	18480.5	CS22	CS22_2	49	Cerebellum	0.107091	cerebellum	CS22.2_33	22
CS22_2_GCATGTAGTCGCATCG_10642	1085	36861.2	CS22	CS22_2	49	Cerebellum	0.254044	cerebellum	CS22.2_14	22
CS22_2_GCCTCTAAGGGTCTCC_10666	726	18139.9	CS22	CS22_2	49	Cerebellum	0.273354	cerebellum	CS22.2_8	22
CS22_2_GCGCAACCATACTCTT_10746	748	21524.7	CS22	CS22_2	49	Cerebellum	0.284802	cerebellum	CS22.2_4	22
CS22_2_GCGCAGTTCTGCGGCA_10782	802	25793.7	CS22	CS22_2	49	Cerebellum	0.10777	cerebellum	CS22.2_33	22
CS22_2_GCTTCCACATATACGC_10979	734	23841.2	CS22	CS22_2	49	Cerebellum	0.221227	cerebellum	CS22.2_14	22
CS22_2_GCTTCCAGTACGCTGC_10982	904	34830.8	CS22	CS22_2	49	Cerebellum	0.332082	cerebellum	CS22.2_8	22
CS22_2_GGGAATGTCGAACTGT_11331	890	30071	CS22	CS22_2	49	Cerebellum	0.333988	cerebellum	CS22.2_14	22
CS22_2_GGGCACTGTGGGTATG_11417	943	35629.6	CS22	CS22_2	49	Cerebellum	0.209413	cerebellum	CS22.2_4	22
CS22_2_TACTCATGTCCAGTAT_12256	1057	40094.7	CS22	CS22_2	49	Cerebellum	0.229789	cerebellum	CS22.2_14	22
CS22_2_TAGTGGTGTCAGAAGC_12375	1009	33897.2	CS22	CS22_2	49	Cerebellum	0.256933	cerebellum	CS22.2_14	22
CS22_2_TCAATCTCAAGCTGAG_12457	1232	62813.5	CS22	CS22_2	49	Cerebellum	0.142925	cerebellum	CS22.2_14	22
CS22_2_TCAGCAAAGAAACGCC_12528	788	26006.4	CS22	CS22_2	49	Cerebellum	0.21705	cerebellum	CS22.2_4	22
CS22_2_TCGGGACAGCAGATCG_12700	783	20270.8	CS22	CS22_2	49	Cerebellum	0.204279	cerebellum	CS22.2_14	22
CS22_2_TCGGTAAGTTGCTCCT_12729	1276	48800.1	CS22	CS22_2	49	Cerebellum	0.272227	cerebellum	CS22.2_14	22
CS22_2_TCTCTAACACAACTGT_12784	780	29910.6	CS22	CS22_2	49	Cerebellum	0.339413	cerebellum	CS22.2_4	22
CS22_2_TGCGGGTCAGGAATCG_13126	1061	41896.5	CS22	CS22_2	49	Cerebellum	0.305104	cerebellum	CS22.2_8	22
CS22_2_TTCTTAGCAAGGTTTC_13581	726	21562.5	CS22	CS22_2	49	Cerebellum	0.292026	cerebellum	CS22.2_4	22
CS22_2_AAGACCTTCTTAGAGC_13827	975	28388.1	CS22	CS22_2	49	Hypothalamus	0.302796	hypothalamus	CS22.2_22	22
CS22_2_ACAGCTATCTAACTGG_13878	1265	48373.5	CS22	CS22_2	49	Hypothalamus	0.232762	hypothalamus	CS22.2_22	22
CS22_2_CCAGCGAAGGGAAACA_14361	942	25591.6	CS22	CS22_2	49	Hypothalamus	0.300518	hypothalamus	CS22.2_22	22
CS22_2_CCTTTCTTCGTTACGA_14457	1152	56617.4	CS22	CS22_2	49	Hypothalamus	0.179113	hypothalamus	CS22.2_26	22
CS22_2_CGGTTAAAGACTACAA_14575	1131	34372.7	CS22	CS22_2	49	Hypothalamus	0.288188	hypothalamus	CS22.2_22	22
CS22_2_GGACAGAGTGTGAAAT_15107	798	24368.3	CS22	CS22_2	49	Hypothalamus	0.275547	hypothalamus	CS22.2_22	22
CS22_2_TTCCCAGGTGCGAAAC_15632	1049	33791	CS22	CS22_2	49	Hypothalamus	0.293995	hypothalamus	CS22.2_22	22
CS22_2_AAGGTTCCAGGATCGA_17084	1064	34971.9	CS22	CS22_2	49	Thalamus	0.287509	thalamus	CS22.2_11	22
CS22_2_ACTATCTTCGAGGTAG_17546	979	29180.7	CS22	CS22_2	49	Thalamus	0.175501	thalamus	CS22.2_11	22
CS22_2_AGTCTTTCAAGAGTCG_18051	1268	37412	CS22	CS22_2	49	Thalamus	0.177613	thalamus	CS22.2_20	22
CS22_2_ATCACGAAGACACTAA_18137	1130	34047.4	CS22	CS22_2	49	Thalamus	0.278072	thalamus	CS22.2_11	22
CS22_2_CAACTAGAGCGTGAGT_18418	989	36325.3	CS22	CS22_2	49	Thalamus	0.366096	thalamus	CS22.2_11	22
CS22_2_CAACTAGCAGATGGCA_18421	1037	35510.5	CS22	CS22_2	49	Thalamus	0.242824	thalamus	CS22.2_11	22
CS22_2_CATCGAACAGCGAACA_18943	1023	34129.6	CS22	CS22_2	49	Thalamus	0.318379	thalamus	CS22.2_11	22
CS22_2_CGCGTTTGTACGACCC_19678	940	26931.3	CS22	CS22_2	49	Thalamus	0.266307	thalamus	CS22.2_11	22
CS22_2_CTCTACGAGGCTAGGT_20341	1015	41380.4	CS22	CS22_2	49	Thalamus	0.417066	thalamus	CS22.2_11	22
CS22_2_GGCCGATCAATAACGA_21775	1078	33803.4	CS22	CS22_2	49	Thalamus	0.319858	thalamus	CS22.2_11	22
CS22_2_TCAGCAATCGGCTTGG_22907	1050	33237.3	CS22	CS22_2	49	Thalamus	0.287689	thalamus	CS22.2_22	22
CS22_2_TTCGAAGTCGTGGTCG_23756	842	30681.7	CS22	CS22_2	49	Thalamus	0.267144	thalamus	CS22.2_11	22
CS20_AACTCTTCACTCGACG_147	513	209073	CS20	CS20	49	Cerebellum	0.231617	cerebellum	CS20_23	20
CS20_AATCGGTCACGTAAGG_282	790	305051	CS20	CS20	49	Cerebellum	0.480111	cerebellum	CS20_37	20
CS20_ACACTGACATCGGAAG_328	686	195223	CS20	CS20	49	Cerebellum	0.364608	cerebellum	CS20_32	20
CS20_ACGAGCCGTCTTGCGG_440	758	216838	CS20	CS20	49	Cerebellum	0.370577	cerebellum	CS20_25	20
CS20_ACTGCTCGTACTCTCC_641	589	166640	CS20	CS20	49	Cerebellum	0.281202	cerebellum	CS20_23	20
CS20_AGAGCGAAGTGTCCCG_743	516	121528	CS20	CS20	49	Cerebellum	0.299209	cerebellum	CS20_23	20
CS20_ATAAGAGGTCCGAACC_1124	562	105221	CS20	CS20	49	Cerebellum	0.266748	cerebellum	CS20_23	20
CS20_ATCTACTTCCGATATG_1232	474	133223	CS20	CS20	49	Cerebellum	0.298346	cerebellum	CS20_37	20
CS20_ATTACTCTCGTACGGC_1317	645	209672	CS20	CS20	49	Cerebellum	0.392796	cerebellum	CS20_23	20
CS20_CAACCAATCGCGCCAA_1376	550	54532.5	CS20	CS20	49	Cerebellum	0.31321	cerebellum	CS20_29	20
CS20_CACATTTAGCGGATCA_1538	720	190332	CS20	CS20	49	Cerebellum	0.296511	cerebellum	CS20_20	20
CS20_CACCTTGTCCGCGTTT_1572	422	96067.6	CS20	CS20	49	Cerebellum	0.309359	cerebellum	CS20_37	20
CS20_CATCGGGTCATGTCTT_1816	749	573571	CS20	CS20	49	Cerebellum	0.379611	cerebellum	CS20_32	20
CS20_CATGCCTAGGCAAAGA_1837	600	112448	CS20	CS20	49	Cerebellum	0.402564	cerebellum	CS20_10	20
CS20_CCGGGATCATGCATGT_2051	531	185420	CS20	CS20	49	Cerebellum	0.125665	cerebellum	CS20_23	20
CS20_CCGGTAGTCCCTAATT_2071	610	402887	CS20	CS20	49	Cerebellum	0.330954	cerebellum	CS20_32	20
CS20_CGAATGTGTCTCACCT_2276	681	195174	CS20	CS20	49	Cerebellum	0.302364	cerebellum	CS20_32	20
CS20_CGCGGTAAGAGGTAGA_2409	446	137124	CS20	CS20	49	Cerebellum	0.452204	cerebellum	CS20_23	20
CS20_CGTGTCTCAATGGATA_2705	494	68901.1	CS20	CS20	49	Cerebellum	0.253508	cerebellum	CS20_23	20
CS20_CGTTCTGGTGAGTATA_2732	464	112924	CS20	CS20	49	Cerebellum	0.303483	cerebellum	CS20_23	20
CS20_CTGAAGTTCGGGAGTA_3049	598	67517.1	CS20	CS20	49	Cerebellum	0.362583	cerebellum	CS20_29	20
CS20_CTGTTTATCTGCCCTA_3161	584	61719.1	CS20	CS20	49	Cerebellum	0.373411	cerebellum	CS20_29	20
CS20_GACTGCGGTCTAGTCA_3513	592	143727	CS20	CS20	49	Cerebellum	0.355173	cerebellum	CS20_23	20
CS20_GATTCAGTCTACGAGT_3653	641	169900	CS20	CS20	49	Cerebellum	0.270732	cerebellum	CS20_32	20
CS20_GCAGCCACATCATCCC_3701	408	95567.8	CS20	CS20	49	Cerebellum	0.319143	cerebellum	CS20_23	20
CS20_GCATACAGTGTAAGTA_3743	389	49604.2	CS20	CS20	49	Cerebellum	0.326183	cerebellum	CS20_37	20
CS20_GCGCCAAAGCAGACTG_3852	460	150766	CS20	CS20	49	Cerebellum	0.220579	cerebellum	CS20_23	20
CS20_GGACAGACAGGCAGTA_4037	678	166092	CS20	CS20	49	Cerebellum	0.256607	cerebellum	CS20_32	20
CS20_GGCGACTCAATCCAAC_4148	733	478937	CS20	CS20	49	Cerebellum	0.389041	cerebellum	CS20_25	20
CS20_GTTACAGTCTTGCAAG_4746	775	218553	CS20	CS20	49	Cerebellum	0.518653	cerebellum	CS20_37	20
CS20_GTTCGGGGTCTAGAGG_4768	641	204419	CS20	CS20	49	Cerebellum	0.445965	cerebellum	CS20_32	20
CS20_TACTCGCAGTGTCCAT_4982	538	113720	CS20	CS20	49	Cerebellum	0.283216	cerebellum	CS20_37	20
CS20_TACTTGTAGGTCGGAT_5016	486	89970.4	CS20	CS20	49	Cerebellum	0.358371	cerebellum	CS20_23	20
CS20_TACTTGTTCCAAGTAC_5028	552	65542.2	CS20	CS20	49	Cerebellum	0.370637	cerebellum	CS20_23	20
CS20_TCAGCAAAGATGCCTT_5202	952	669264	CS20	CS20	49	Cerebellum	0.228369	cerebellum	CS20_25	20
CS20_TCGTAGAGTATAGGGC_5421	749	259056	CS20	CS20	49	Cerebellum	0.407944	cerebellum	CS20_32	20
CS20_TGAGCCGGTGTAACGG_5618	759	196816	CS20	CS20	49	Cerebellum	0.291269	cerebellum	CS20_25	20
CS20_TGCTGCTAGACTTGAA_5733	538	203874	CS20	CS20	49	Cerebellum	0.31215	cerebellum	CS20_23	20
CS20_TGGGAAGTCTTGTCAT_5814	747	439286	CS20	CS20	49	Cerebellum	0.175014	cerebellum	CS20_25	20
CS20_TTAACTCAGACTTGAA_5911	672	163054	CS20	CS20	49	Cerebellum	0.348083	cerebellum	CS20_23	20
CS20_TTGACTTCAAGCGATG_6111	535	134636	CS20	CS20	49	Cerebellum	0.201559	cerebellum	CS20_32	20
CS20_TTTGGTTGTTTAGCTG_6238	604	65663.2	CS20	CS20	49	Cerebellum	0.330811	cerebellum	CS20_23	20
CS20_AAAGCAACACATGACT_6358	807	453914	CS20	CS20	49	Central cortex	0.275989	central	CS20_25	20
CS20_AAGGTTCTCGTAGGTT_6613	803	514452	CS20	CS20	49	Central cortex	0.365409	central	CS20_25	20
CS20_ACATCAGGTGTTTGGT_6740	705	198644	CS20	CS20	49	Central cortex	0.424959	central	CS20_32	20
CS20_ACTTGTTTCGACCAGC_7098	551	56039.4	CS20	CS20	49	Central cortex	0.305956	central	CS20_23	20
CS20_AGCATACGTAAATACG_7223	732	293866	CS20	CS20	49	Central cortex	0.221867	central	CS20_32	20
CS20_AGTCTTTCATGAACCT_7465	566	60402.8	CS20	CS20	49	Central cortex	0.32084	central	CS20_32	20
CS20_ATCATGGGTTCTGAAC_7621	609	217597	CS20	CS20	49	Central cortex	0.445027	central	CS20_23	20
CS20_CAACCAAGTCGCATCG_7846	602	69833.4	CS20	CS20	49	Central cortex	0.321688	central	CS20_20	20
CS20_CAACCAATCCAGAGGA_7852	850	309956	CS20	CS20	49	Central cortex	0.337344	central	CS20_32	20
CS20_CACAGTAGTCAACTGT_8032	761	280038	CS20	CS20	49	Central cortex	0.361364	central	CS20_7	20
CS20_CAGAATCGTACCGTAT_8150	736	483395	CS20	CS20	49	Central cortex	0.298604	central	CS20_32	20
CS20_CAGCTGGAGCGTGAAC_8253	771	222363	CS20	CS20	49	Central cortex	0.317237	central	CS20_26	20
CS20_CATCAGAGTCTTGATG_8379	758	251460	CS20	CS20	49	Central cortex	0.358538	central	CS20_32	20
CS20_CCGTGGAAGGGATCTG_8695	766	231651	CS20	CS20	49	Central cortex	0.278075	central	CS20_32	20
CS20_CCGTTCACATGCAATC_8722	702	198067	CS20	CS20	49	Central cortex	0.335599	central	CS20_10	20
CS20_CGAGAAGTCGTGGTCG_8981	698	234558	CS20	CS20	49	Central cortex	0.384098	central	CS20_23	20
CS20_CGATGTAGTGCACTTA_9057	429	70523.9	CS20	CS20	49	Central cortex	0.381584	central	CS20_37	20
CS20_CTCTAATAGGAGTAGA_9802	748	411302	CS20	CS20	49	Central cortex	0.297379	central	CS20_25	20
CS20_CTGAAACTCACATGCA_9858	660	206415	CS20	CS20	49	Central cortex	0.379039	central	CS20_32	20
CS20_CTGAAGTCAGCCTTTC_9872	481	78922.6	CS20	CS20	49	Central cortex	0.463585	central	CS20_23	20
CS20_GACTGCGGTTCAGACT_10354	808	296399	CS20	CS20	49	Central cortex	0.304268	central	CS20_32	20
CS20_GATGCTAAGTGGACGT_10524	882	347792	CS20	CS20	49	Central cortex	0.264495	central	CS20_25	20
CS20_GATGCTAGTTCCCTTG_10533	940	771965	CS20	CS20	49	Central cortex	0.435095	central	CS20_25	20
CS20_GCATGATAGACTTGAA_10643	643	182523	CS20	CS20	49	Central cortex	0.23953	central	CS20_25	20
CS20_GCGACCAAGGTGATAT_10718	587	214959	CS20	CS20	49	Central cortex	0.189322	central	CS20_32	20
CS20_GGACATTTCTTCGGTC_11026	818	591099	CS20	CS20	49	Central cortex	0.288876	central	CS20_25	20
CS20_GGCAATTTCTTCAACT_11109	759	235255	CS20	CS20	49	Central cortex	0.209316	central	CS20_41	20
CS20_GTACTTTAGGACACCA_11466	603	150567	CS20	CS20	49	Central cortex	0.25423	central	CS20_23	20
CS20_GTCATTTCAAAGGCGT_11588	554	144999	CS20	CS20	49	Central cortex	0.438141	central	CS20_37	20
CS20_GTGCGGTTCGAATGGG_11723	836	557408	CS20	CS20	49	Central cortex	0.2801	central	CS20_25	20
CS20_GTTACAGGTAGCTGCC_11799	783	291647	CS20	CS20	49	Central cortex	0.335636	central	CS20_32	20
CS20_TACACGAAGCCCAACC_11925	838	348503	CS20	CS20	49	Central cortex	0.415476	central	CS20_32	20
CS20_TAGCCGGGTTGTTTGG_12102	732	196084	CS20	CS20	49	Central cortex	0.288926	central	CS20_41	20
CS20_TATGCCCGTTCAGGCC_12190	772	237595	CS20	CS20	49	Central cortex	0.392605	central	CS20_26	20
CS20_TATTACCAGTCCCACG_12199	733	528444	CS20	CS20	49	Central cortex	0.285607	central	CS20_25	20
CS20_TATTACCGTACAGCAG_12204	533	145052	CS20	CS20	49	Central cortex	0.193889	central	CS20_23	20
CS20_TCGAGGCCAGGTCTCG_12420	844	518796	CS20	CS20	49	Central cortex	0.275486	central	CS20_25	20
CS20_TCGCGTTCATCGGAAG_12460	636	77985.1	CS20	CS20	49	Central cortex	0.328203	central	CS20_20	20
CS20_TGATTTCGTTGTCTTT_12795	624	179203	CS20	CS20	49	Central cortex	0.414724	central	CS20_10	20
CS20_TGCGTGGTCAACTCTT_12901	678	268890	CS20	CS20	49	Central cortex	0.45283	central	CS20_23	20
CS20_TGGGAAGTCAAGGCTT_13018	525	186609	CS20	CS20	49	Central cortex	0.431978	central	CS20_37	20
CS20_TGGTTAGGTCTAGCCG_13050	571	165540	CS20	CS20	49	Central cortex	0.361729	central	CS20_32	20
CS20_AACTCCCCAAAGTCAA_19025	417	46881	CS20	CS20	49	Hypothalamus	0.398552	hypothalamus	CS20_37	20
CS20_AAGTCTGCATGCCACG_19187	639	183074	CS20	CS20	49	Hypothalamus	0.180367	hypothalamus	CS20_32	20
CS20_ACACCGGAGATAGCAT_19264	776	461237	CS20	CS20	49	Hypothalamus	0.345501	hypothalamus	CS20_32	20
CS20_ACATACGTCAAGATCC_19355	497	41542.1	CS20	CS20	49	Hypothalamus	0.251685	hypothalamus	CS20_23	20
CS20_ACCCACTGTGTCCTCT_19430	420	37915.4	CS20	CS20	49	Hypothalamus	0.417003	hypothalamus	CS20_23	20
CS20_ACGATACTCCTTAATC_19513	495	66852.8	CS20	CS20	49	Hypothalamus	0.313759	hypothalamus	CS20_32	20
CS20_ACGTCAAGTTCGCGAC_19690	387	83221.5	CS20	CS20	49	Hypothalamus	0.353272	hypothalamus	CS20_37	20
CS20_ACTGCTCGTTCCACAA_19773	446	40585.4	CS20	CS20	49	Hypothalamus	0.32105	hypothalamus	CS20_23	20
CS20_ACTTTCATCGGTCCGA_19842	641	303391	CS20	CS20	49	Hypothalamus	0.292704	hypothalamus	CS20_32	20
CS20_AGTGTCATCCTGTAGA_20338	457	125235	CS20	CS20	49	Hypothalamus	0.205888	hypothalamus	CS20_37	20
CS20_ATAGACCCACGTGAGA_20421	683	160459	CS20	CS20	49	Hypothalamus	0.23741	hypothalamus	CS20_10	20
CS20_ATCATGGTCAACCAAC_20482	402	82133	CS20	CS20	49	Hypothalamus	0.502297	hypothalamus	CS20_37	20
CS20_CACCTTGGTTACGCGC_21112	377	62873	CS20	CS20	49	Hypothalamus	0.375144	hypothalamus	CS20_23	20
CS20_CACTCCATCCGTAGTA_21136	460	36021.7	CS20	CS20	49	Hypothalamus	0.288555	hypothalamus	CS20_23	20
CS20_CATTCGCGTGTTCGAT_21582	565	67283.5	CS20	CS20	49	Hypothalamus	0.348137	hypothalamus	CS20_23	20
CS20_CGAACATTCCAAGTAC_22116	905	206057	CS20	CS20	49	Hypothalamus	0.440378	hypothalamus	CS20_20	20
CS20_CGAATGTCACCAGGCT_22128	690	223135	CS20	CS20	49	Hypothalamus	0.274322	hypothalamus	CS20_32	20
CS20_CGCTGGAAGAGTGAGA_22400	538	159541	CS20	CS20	49	Hypothalamus	0.355587	hypothalamus	CS20_32	20
CS20_CGTCCATAGCGTCAAG_22665	831	232734	CS20	CS20	49	Hypothalamus	0.314329	hypothalamus	CS20_32	20
CS20_CTAATGGCATGTCTCC_22861	773	411685	CS20	CS20	49	Hypothalamus	0.163007	hypothalamus	CS20_25	20
CS20_CTACACCTCGGAAACG_22895	875	530972	CS20	CS20	49	Hypothalamus	0.205128	hypothalamus	CS20_25	20
CS20_CTAGAGTTCCTTCAAT_22971	752	243482	CS20	CS20	49	Hypothalamus	0.357879	hypothalamus	CS20_32	20
CS20_CTGTGCTAGACACGAC_23391	468	111479	CS20	CS20	49	Hypothalamus	0.433283	hypothalamus	CS20_37	20
CS20_CTTACCGTCTTGTACT_23475	550	47252.1	CS20	CS20	49	Hypothalamus	0.267598	hypothalamus	CS20_20	20
CS20_CTTTGCGAGGTAGCCA_23529	419	92446.2	CS20	CS20	49	Hypothalamus	0.243007	hypothalamus	CS20_37	20
CS20_GACTACACAGCTATTG_23915	782	410918	CS20	CS20	49	Hypothalamus	0.266967	hypothalamus	CS20_25	20
CS20_GCAAACTTCGCCGTGA_24212	779	240801	CS20	CS20	49	Hypothalamus	0.275638	hypothalamus	CS20_32	20
CS20_GCGACCACATCGATGT_24433	515	104341	CS20	CS20	49	Hypothalamus	0.255019	hypothalamus	CS20_23	20
CS20_GCGAGAACACACTGCG_24454	449	109773	CS20	CS20	49	Hypothalamus	0.579234	hypothalamus	CS20_23	20
CS20_GCTGCGAAGAGGTTAT_24624	553	121304	CS20	CS20	49	Hypothalamus	0.332936	hypothalamus	CS20_23	20
CS20_GCTTCCAGTGCAACGA_24697	865	477727	CS20	CS20	49	Hypothalamus	0.17854	hypothalamus	CS20_25	20
CS20_GGACAAGCACCTTGTC_24773	762	286151	CS20	CS20	49	Hypothalamus	0.396036	hypothalamus	CS20_32	20
CS20_GGATGTTCATGAGCGA_24875	813	241145	CS20	CS20	49	Hypothalamus	0.321598	hypothalamus	CS20_32	20
CS20_GGCAATTGTACAGACG_24913	378	62406.2	CS20	CS20	49	Hypothalamus	0.33024	hypothalamus	CS20_23	20
CS20_GTATCTTAGATGTAAC_25377	834	403652	CS20	CS20	49	Hypothalamus	0.302721	hypothalamus	CS20_25	20
CS20_GTCGTAAAGGGCTCTC_25546	664	74611.1	CS20	CS20	49	Hypothalamus	0.321613	hypothalamus	CS20_20	20
CS20_GTGCGGTTCCGCGGTA_25680	398	202538	CS20	CS20	49	Hypothalamus	0.320221	hypothalamus	CS20_37	20
CS20_TAAGAGAGTGCGGTAA_25911	735	437006	CS20	CS20	49	Hypothalamus	0.316052	hypothalamus	CS20_32	20
CS20_TAAGAGATCATATCGG_25916	671	90434.5	CS20	CS20	49	Hypothalamus	0.211679	hypothalamus	CS20_23	20
CS20_TACCTTAGTCACCTAA_26018	460	83200	CS20	CS20	49	Hypothalamus	0.305105	hypothalamus	CS20_23	20
CS20_TCATTACGTAGCGATG_26504	433	89072.5	CS20	CS20	49	Hypothalamus	0.299855	hypothalamus	CS20_23	20
CS20_TCGCGTTCAATCACAC_26606	404	85132.6	CS20	CS20	49	Hypothalamus	0.383572	hypothalamus	CS20_32	20
CS20_TCGGTAATCAGCTCGG_26678	376	32429.2	CS20	CS20	49	Hypothalamus	0.366661	hypothalamus	CS20_41	20
CS20_TTGACTTGTGTGGCTC_27677	440	93383	CS20	CS20	49	Hypothalamus	0.282415	hypothalamus	CS20_23	20
CS20_ATTTCTGTCTCGCTTG_27923	386	33255.8	CS20	CS20	49	Hypothalamus	0.388108	hypothalamus	CS20_37	20
CS20_CTGTGCTAGGATGCGT_27940	398	31578.5	CS20	CS20	49	Hypothalamus	0.330327	hypothalamus	CS20_23	20
CS20_AACTCTTGTAAGTAGT_28115	558	162534	CS20	CS20	49	Midbrain	0.270634	midbrain	CS20_32	20
CS20_ACGCCAGGTCTCTTTA_28413	716	402849	CS20	CS20	49	Midbrain	0.215019	midbrain	CS20_25	20
CS20_ATCATGGAGCAACGGT_28923	949	617573	CS20	CS20	49	Midbrain	0.329952	midbrain	CS20_25	20
CS20_ATTGGACAGTGAACAT_29076	872	446852	CS20	CS20	49	Midbrain	0.262712	midbrain	CS20_25	20
CS20_CAGAGAGGTGGAAAGA_29345	857	574717	CS20	CS20	49	Midbrain	0.23342	midbrain	CS20_29	20
CS20_CAGCATATCTATCCCG_29379	704	409459	CS20	CS20	49	Midbrain	0.329164	midbrain	CS20_26	20
CS20_CGATGGCGTTCTGGTA_30001	814	571059	CS20	CS20	49	Midbrain	0.371844	midbrain	CS20_32	20
CS20_GACCAATCATGAGCGA_30793	678	432475	CS20	CS20	49	Midbrain	0.30528	midbrain	CS20_25	20
CS20_GAGCAGATCCGTAGTA_30886	479	108840	CS20	CS20	49	Midbrain	0.229533	midbrain	CS20_32	20
CS20_GATCGCGAGATCCGAG_30929	808	658672	CS20	CS20	49	Midbrain	0.315419	midbrain	CS20_25	20
CS20_GTACGTAGTGGTTTCA_31576	654	141036	CS20	CS20	49	Midbrain	0.189534	midbrain	CS20_10	20
CS20_GTCCTCAAGAGGTTAT_31701	709	414481	CS20	CS20	49	Midbrain	0.256761	midbrain	CS20_3	20
CS20_TACTCATTCGGCATCG_32015	644	164909	CS20	CS20	49	Midbrain	0.292419	midbrain	CS20_32	20
CS20_CAGCTGGCATCGATGT_33056	305	14533.8	CS20	CS20	49	Midbrain	0.387287	midbrain	CS20_32	20
CS20_AAAGCAAGTTGCGTTA_39860	510	61306.8	CS20	CS20	49	Striatum	0.205537	striatum	CS20_32	20
CS20_AACACGTGTCACCCAG_39905	697	446861	CS20	CS20	49	Striatum	0.281937	striatum	CS20_32	20
CS20_ACGAGCCGTCTTTCAT_40432	753	565818	CS20	CS20	49	Striatum	0.260205	striatum	CS20_32	20
CS20_AGTCTTTTCAGATAAG_41245	478	63199.2	CS20	CS20	49	Striatum	0.312869	striatum	CS20_32	20
CS20_ATTGGTGAGACTTGAA_41650	706	158786	CS20	CS20	49	Striatum	0.274767	striatum	CS20_26	20
CS20_CAAGTTGCACATCCAA_41794	465	47074.1	CS20	CS20	49	Striatum	0.287314	striatum	CS20_32	20
CS20_CACACCTTCTTCGAGA_41866	662	250017	CS20	CS20	49	Striatum	0.450445	striatum	CS20_37	20
CS20_CAGGTGCGTGACGGTA_42228	835	214386	CS20	CS20	49	Striatum	0.340022	striatum	CS20_26	20
CS20_CATGCCTAGCGTGAAC_42415	743	182922	CS20	CS20	49	Striatum	0.239067	striatum	CS20_32	20
CS20_CGTCAGGGTTCGTCTC_43510	728	218365	CS20	CS20	49	Striatum	0.33035	striatum	CS20_32	20
CS20_CTCGTCAGTCCAGTGC_44030	787	306920	CS20	CS20	49	Striatum	0.174487	striatum	CS20_32	20
CS20_GAAATGATCGGAAATA_44404	551	125349	CS20	CS20	49	Striatum	0.259987	striatum	CS20_32	20
CS20_GAATGAATCTGGGCCA_44513	502	112788	CS20	CS20	49	Striatum	0.261991	striatum	CS20_32	20
CS20_GCTTGAATCGTGTAGT_45429	610	63277	CS20	CS20	49	Striatum	0.281518	striatum	CS20_26	20
CS20_GGATTACCAAGTACCT_45579	862	500489	CS20	CS20	49	Striatum	0.286007	striatum	CS20_25	20
CS20_GGTGAAGAGGTGCTTT_45874	398	38628.4	CS20	CS20	49	Striatum	0.414684	striatum	CS20_37	20
CS20_GTCTTCGTCATCGGAT_46255	552	66447.7	CS20	CS20	49	Striatum	0.400913	striatum	CS20_23	20
CS20_GTGCAGCCACTGTCGG_46293	1054	1.12185e+06	CS20	CS20	49	Striatum	0.198763	striatum	CS20_25	20
CS20_GTGCGGTAGGCAGGTT_46335	952	440433	CS20	CS20	49	Striatum	0.403229	striatum	CS20_32	20
CS20_GTTTCTAGTTCCACAA_46534	811	170722	CS20	CS20	49	Striatum	0.466479	striatum	CS20_23	20
CS20_TACCTTATCTTTACAC_46670	612	121487	CS20	CS20	49	Striatum	0.446067	striatum	CS20_29	20
CS20_TAGTGGTTCGCGTAGC_46870	436	44578.7	CS20	CS20	49	Striatum	0.352166	striatum	CS20_37	20
CS20_TCAACGAAGCCGTCGT_46959	795	183823	CS20	CS20	49	Striatum	0.313499	striatum	CS20_37	20
CS20_TGAAAGAAGACTAAGT_47483	972	583126	CS20	CS20	49	Striatum	0.20795	striatum	CS20_25	20
CS20_TGAGAGGCAGATGGGT_47573	621	180836	CS20	CS20	49	Striatum	0.21947	striatum	CS20_23	20
CS20_TGCGCAGGTTTGTGTG_47772	793	466618	CS20	CS20	49	Striatum	0.179578	striatum	CS20_25	20
CS20_TTCCCAGAGTATTGGA_48202	513	141496	CS20	CS20	49	Striatum	0.279971	striatum	CS20_32	20
CS20_TTCGAAGGTGAACCTT_48231	604	276891	CS20	CS20	49	Striatum	0.146787	striatum	CS20_25	20
CS20_TTTGTCATCACAAACC_48554	921	661795	CS20	CS20	49	Striatum	0.223227	striatum	CS20_32	20
CS19_ACACCGGGTTTACTCT_1878	1105	109563	CS19	CS19	49	Hindbrain	0.301148	hindbrain	CS19_4	19
CS19_ACGATGTCAGCTGTAT_2163	928	97418	CS19	CS19	49	Hindbrain	0.331153	hindbrain	CS19_4	19
CS19_AGCATACAGTCGAGTG_2746	785	72855	CS19	CS19	49	Hindbrain	0.320777	hindbrain	CS19_4	19
CS19_AGCTTGAAGGTGCAAC_2906	1004	89520.1	CS19	CS19	49	Hindbrain	0.285123	hindbrain	CS19_4	19
CS19_AGTAGTCCACATGTGT_3104	1074	126777	CS19	CS19	49	Hindbrain	0.283752	hindbrain	CS19_26	19
CS19_ATCATGGTCGACCAGC_3382	1161	143037	CS19	CS19	49	Hindbrain	0.284348	hindbrain	CS19_12	19
CS19_ATCCGAACACAGGTTT_3424	1028	81019.7	CS19	CS19	49	Hindbrain	0.287184	hindbrain	CS19_19	19
CS19_ATGGGAGTCGCTTAGA_3543	1576	213440	CS19	CS19	49	Hindbrain	0.24615	hindbrain	CS19_26	19
CS19_ATTGGACTCGAACGGA_3638	1140	90985.1	CS19	CS19	49	Hindbrain	0.336534	hindbrain	CS19_26	19
CS19_CAACCTCCAATGAATG_3715	1214	152390	CS19	CS19	49	Hindbrain	0.384019	hindbrain	CS19_4	19
CS19_CAGAGAGAGGCTAGCA_4143	1058	95039.9	CS19	CS19	49	Hindbrain	0.201953	hindbrain	CS19_26	19
CS19_CAGAGAGAGTCCTCCT_4144	973	113950	CS19	CS19	49	Hindbrain	0.418346	hindbrain	CS19_4	19
CS19_CAGCAGCAGACAAAGG_4186	1220	129404	CS19	CS19	49	Hindbrain	0.27384	hindbrain	CS19_26	19
CS19_CATATTCGTCGCGTGT_4427	894	89951	CS19	CS19	49	Hindbrain	0.322063	hindbrain	CS19_4	19
CS19_CATCGAAAGAAAGTGG_4497	954	91446	CS19	CS19	49	Hindbrain	0.248785	hindbrain	CS19_4	19
CS19_CCTACCACACAGGAGT_5019	1018	85192.8	CS19	CS19	49	Hindbrain	0.281204	hindbrain	CS19_19	19
CS19_CCTAGCTCAACAACCT_5040	962	115999	CS19	CS19	49	Hindbrain	0.345913	hindbrain	CS19_4	19
CS19_GATGAAACACGGTGTC_7409	833	92262.4	CS19	CS19	49	Hindbrain	0.428173	hindbrain	CS19_4	19
CS19_GATGCTACATTAGCCA_7465	977	82141.4	CS19	CS19	49	Hindbrain	0.25812	hindbrain	CS19_4	19
CS19_GCAATCATCATGTCTT_7547	962	131279	CS19	CS19	49	Hindbrain	0.480209	hindbrain	CS19_4	19
CS19_GGCTGGTTCCAAATGC_8451	960	94150	CS19	CS19	49	Hindbrain	0.290774	hindbrain	CS19_4	19
CS19_GTCGGGTTCACAATGC_9009	1191	131410	CS19	CS19	49	Hindbrain	0.280002	hindbrain	CS19_26	19
CS19_GTTTCTATCCTCGCAT_9363	1092	115765	CS19	CS19	49	Hindbrain	0.360761	hindbrain	CS19_26	19
CS19_TAAACCGGTTTAGGAA_9385	943	101985	CS19	CS19	49	Hindbrain	0.263566	hindbrain	CS19_4	19
CS19_TACAGTGCAGCTTAAC_9475	829	101817	CS19	CS19	49	Hindbrain	0.384085	hindbrain	CS19_4	19
CS19_TAGGCATAGTTCGCAT_9758	1060	108041	CS19	CS19	49	Hindbrain	0.352765	hindbrain	CS19_4	19
CS19_TCTTCGGCAGTAAGCG_10471	1149	83575	CS19	CS19	49	Hindbrain	0.243037	hindbrain	CS19_26	19
CS19_TGACAACTCTCGTATT_10545	933	97695.5	CS19	CS19	49	Hindbrain	0.273613	hindbrain	CS19_4	19
CS19_TGAGAGGGTATAGGTA_10612	979	81833.3	CS19	CS19	49	Hindbrain	0.274717	hindbrain	CS19_4	19
CS19_TGAGGGACATGCCTTC_10677	892	78864.4	CS19	CS19	49	Hindbrain	0.298281	hindbrain	CS19_4	19
CS19_TGAGGGAGTTGCTCCT_10681	1284	150026	CS19	CS19	49	Hindbrain	0.221762	hindbrain	CS19_4	19
CS19_TGTTCCGCAGGCTCAC_11170	989	78157.5	CS19	CS19	49	Hindbrain	0.251091	hindbrain	CS19_4	19
CS19_ACCTTTATCCTCTAGC_12100	1347	190315	CS19	CS19	49	Midbrain	0.312929	midbrain	CS19_15	19
CS19_ATAGACCAGGAGTTGC_12655	1767	285440	CS19	CS19	49	Midbrain	0.33399	midbrain	CS19_15	19
CS19_CCTTCGAGTCGGGTCT_13727	1412	187985	CS19	CS19	49	Midbrain	0.378492	midbrain	CS19_15	19
CS19_TAAGTGCCATTACGAC_16078	1383	225408	CS19	CS19	49	Midbrain	0.397507	midbrain	CS19_15	19
CS19_AACCGCGCACATCTTT_17271	885	68919.8	CS19	CS19	49	Thalamus	0.322143	thalamus	CS19_3	19
CS19_AACTCCCTCGCTTGTC_17303	955	68262.1	CS19	CS19	49	Thalamus	0.229112	thalamus	CS19_3	19
CS19_AAGGCAGAGGGTTTCT_17359	796	79914.6	CS19	CS19	49	Thalamus	0.312236	thalamus	CS19_3	19
CS19_ACACCCTGTATATCCG_17427	815	55435.7	CS19	CS19	49	Thalamus	0.171996	thalamus	CS19_3	19
CS19_ACTGAACTCGCGATCG_17683	965	85399.4	CS19	CS19	49	Thalamus	0.20027	thalamus	CS19_3	19
CS19_ACTGAGTGTGAAGGCT_17692	904	65878.6	CS19	CS19	49	Thalamus	0.240414	thalamus	CS19_4	19
CS19_ACTGAGTTCTGCGTAA_17694	764	69265.4	CS19	CS19	49	Thalamus	0.264456	thalamus	CS19_3	19
CS19_ACTGATGAGTAGGCCA_17697	739	54896.9	CS19	CS19	49	Thalamus	0.252194	thalamus	CS19_3	19
CS19_AGAATAGAGCTACCGC_17761	762	69484.8	CS19	CS19	49	Thalamus	0.322074	thalamus	CS19_3	19
CS19_AGAGCGATCGCGGATC_17800	1145	113060	CS19	CS19	49	Thalamus	0.21609	thalamus	CS19_2	19
CS19_AGCGGTCGTCCTCTTG_17883	861	92460.5	CS19	CS19	49	Thalamus	0.335169	thalamus	CS19_3	19
CS19_AGCGTATAGACCCACC_17888	789	69643.3	CS19	CS19	49	Thalamus	0.134676	thalamus	CS19_3	19
CS19_AGCGTATAGGTACTCT_17891	1062	118984	CS19	CS19	49	Thalamus	0.166706	thalamus	CS19_34	19
CS19_AGTGAGGGTACGCTGC_18024	1326	128881	CS19	CS19	49	Thalamus	0.232805	thalamus	CS19_2	19
CS19_AGTTGGTTCCATTCTA_18054	782	70508.1	CS19	CS19	49	Thalamus	0.279862	thalamus	CS19_3	19
CS19_ATAGACCGTTCACCTC_18081	844	77295.2	CS19	CS19	49	Thalamus	0.191633	thalamus	CS19_4	19
CS19_ATCATCTCAATCCAAC_18100	995	102273	CS19	CS19	49	Thalamus	0.273895	thalamus	CS19_26	19
CS19_CAAGATCGTAAGAGGA_18277	857	72257.2	CS19	CS19	49	Thalamus	0.254412	thalamus	CS19_3	19
CS19_CACACTCAGTGTCTCA_18351	1045	82296.4	CS19	CS19	49	Thalamus	0.27789	thalamus	CS19_34	19
CS19_CAGCATAAGCAGACTG_18500	940	82469.2	CS19	CS19	49	Thalamus	0.205778	thalamus	CS19_3	19
CS19_CATGACAGTCGAAAGC_18665	815	74328.6	CS19	CS19	49	Thalamus	0.221361	thalamus	CS19_3	19
CS19_CATGCCTAGTACGATA_18675	782	58601.3	CS19	CS19	49	Thalamus	0.262255	thalamus	CS19_3	19
CS19_CATGCCTCAGCCTTGG_18678	857	77547	CS19	CS19	49	Thalamus	0.171716	thalamus	CS19_3	19
CS19_CATGGCGCAAATTGCC_18690	891	67664.8	CS19	CS19	49	Thalamus	0.162754	thalamus	CS19_3	19
CS19_CCAGCGAGTTAGATGA_18764	866	84354.5	CS19	CS19	49	Thalamus	0.297425	thalamus	CS19_3	19
CS19_CCATGTCCACAGTCGC_18769	1278	120275	CS19	CS19	49	Thalamus	0.25274	thalamus	CS19_3	19
CS19_CCCAGTTTCTCCAACC_18803	949	69369.2	CS19	CS19	49	Thalamus	0.259222	thalamus	CS19_2	19
CS19_CCCATACCAAGCGAGT_18808	1037	104122	CS19	CS19	49	Thalamus	0.208606	thalamus	CS19_3	19
CS19_CCTTCCCTCCCTGACT_18989	752	66226	CS19	CS19	49	Thalamus	0.230166	thalamus	CS19_3	19
CS19_CGAACATAGGAGTACC_19012	855	61924.9	CS19	CS19	49	Thalamus	0.220929	thalamus	CS19_3	19
CS19_CGAGCACTCTTGTACT_19081	990	78299.5	CS19	CS19	49	Thalamus	0.21416	thalamus	CS19_34	19
CS19_CGATGGCGTAAGAGAG_19111	812	59245.3	CS19	CS19	49	Thalamus	0.230668	thalamus	CS19_34	19
CS19_CGCGGTAAGGATGGTC_19154	998	75293	CS19	CS19	49	Thalamus	0.302674	thalamus	CS19_34	19
CS19_CGTAGGCGTTAAGACA_19318	896	62199.1	CS19	CS19	49	Thalamus	0.184231	thalamus	CS19_3	19
CS19_CGTCAGGGTCCGAGTC_19339	1070	83793.7	CS19	CS19	49	Thalamus	0.257806	thalamus	CS19_3	19
CS19_CGTTGGGAGCTAACAA_19428	885	83196.5	CS19	CS19	49	Thalamus	0.256112	thalamus	CS19_3	19
CS19_CGTTGGGGTAGCCTCG_19436	1016	96033	CS19	CS19	49	Thalamus	0.29971	thalamus	CS19_3	19
CS19_CTCACACTCGCAAGCC_19540	927	72684.9	CS19	CS19	49	Thalamus	0.253511	thalamus	CS19_3	19
CS19_CTGATCCGTTCAGACT_19715	844	75667.2	CS19	CS19	49	Thalamus	0.195989	thalamus	CS19_3	19
CS19_CTGTTTAGTAAATACG_19782	861	82747.3	CS19	CS19	49	Thalamus	0.203232	thalamus	CS19_3	19
CS19_CTTAGGACAGGCGATA_19806	779	76748.2	CS19	CS19	49	Thalamus	0.249837	thalamus	CS19_3	19
CS19_GAAATGATCAAACCGT_19864	885	71126.6	CS19	CS19	49	Thalamus	0.18324	thalamus	CS19_3	19
CS19_GACCTGGGTGTGCCTG_19964	958	98737.5	CS19	CS19	49	Thalamus	0.251548	thalamus	CS19_3	19
CS19_GAGTCCGTCTGGGCCA_20065	929	77451.6	CS19	CS19	49	Thalamus	0.258552	thalamus	CS19_34	19
CS19_GATCGATAGGGAGTAA_20076	859	62313.8	CS19	CS19	49	Thalamus	0.123684	thalamus	CS19_3	19
CS19_GATGAAAGTAAACGCG_20144	852	75339.4	CS19	CS19	49	Thalamus	0.237493	thalamus	CS19_3	19
CS19_GATGAAATCCATGCTC_20149	832	79187.6	CS19	CS19	49	Thalamus	0.234542	thalamus	CS19_3	19
CS19_GGGCACTTCGAGAGCA_20728	907	73832.8	CS19	CS19	49	Thalamus	0.226435	thalamus	CS19_3	19
CS19_GGTGTTAGTAGAGGAA_20796	798	51923.1	CS19	CS19	49	Thalamus	0.235265	thalamus	CS19_3	19
CS19_GTACTTTAGTACGATA_20852	781	59558.3	CS19	CS19	49	Thalamus	0.310462	thalamus	CS19_3	19
CS19_GTACTTTCACTGCCAG_20859	1073	113011	CS19	CS19	49	Thalamus	0.275169	thalamus	CS19_34	19
CS19_GTGCGGTAGGCAGGTT_21043	1024	87902.6	CS19	CS19	49	Thalamus	0.220879	thalamus	CS19_3	19
CS19_GTGTTAGTCATCTGTT_21090	813	74041.2	CS19	CS19	49	Thalamus	0.269497	thalamus	CS19_3	19
CS19_TCCCGATTCCAAAGTC_21491	886	85621.3	CS19	CS19	49	Thalamus	0.246873	thalamus	CS19_3	19
CS19_TCGCGAGCATGTCGAT_21509	847	77054	CS19	CS19	49	Thalamus	0.321139	thalamus	CS19_3	19
CS19_TCGGTAAGTATGAAAC_21544	874	76349	CS19	CS19	49	Thalamus	0.229809	thalamus	CS19_12	19
CS19_TGCCCTAAGAAGGTGA_21760	839	60978.9	CS19	CS19	49	Thalamus	0.207042	thalamus	CS19_3	19
CS19_TGGCTGGTCCGCGCAA_21867	807	57981.1	CS19	CS19	49	Thalamus	0.222134	thalamus	CS19_3	19
CS19_TTAGGACAGTGGGATC_21972	942	76734.3	CS19	CS19	49	Thalamus	0.358192	thalamus	CS19_21	19
CS15_2_CGATGGCGTCGTGGCT_3818	896	215897	CS15	CS15_2	49	Telencephalon	0.239776	cortex	CS15.2_21	15
CS15_2_TTGCGTCTCAAGAAGT_9753	1006	225390	CS15	CS15_2	49	Telencephalon	0.218071	cortex	CS15.2_21	15
CS15_2_ACGGAGACACGGTGTC_22374	538	90735.7	CS15	CS15_2	49	Subpallium	0.1668	subpallium	CS15.2_14	15
CS15_2_AGCTCTCAGGTAGCTG_22944	953	234095	CS15	CS15_2	49	Subpallium	0.157672	subpallium	CS15.2_5	15
CS15_2_CCACGGATCTGCAGTA_24698	621	95569.6	CS15	CS15_2	49	Subpallium	0.165287	subpallium	CS15.2_32	15
CS15_2_CTACCCACAGCTGTGC_26124	594	82332.3	CS15	CS15_2	49	Subpallium	0.159179	subpallium	CS15.2_5	15
CS15_2_GTTTCTATCTCCTATA_29345	538	112612	CS15	CS15_2	49	Subpallium	0.194903	subpallium	CS15.2_32	15
CS14_AAACGGGAGAGAACAG_1	2609	611635	CS14	CS14	49	Telencephalon	0.331247	cortex	CS14_22	14
CS14_ACACCGGAGCAGGCTA_2894	2993	895087	CS14	CS14	49	Retina	0.448159	retina	CS14_19	14
CS12_CGTGTCTAGCGAGAAA_7929	246	23942.3	CS12	CS12	49	Hindbrain	0.215296	Hindbrain	CS12_33	12
CS12_GCTGCTTTCCCAAGTA_14171	373	33553.7	CS12	CS12	49	Midbrain	0.215615	Midbrain	CS12_8	12
CS13_ATCATCTTCGTGGGAA	805	60487.2	CS13	CS13	49	Central Midbrain	0.214851	centralmidbrain	CS13_26	13
CS13_CCGGTAGTCCAAACAC	1172	129289	CS13	CS13	49	Central Midbrain	0.298976	centralmidbrain	CS13_7	13
CS13_CTAATGGGTAAGTAGT	834	116553	CS13	CS13	49	Central Midbrain	0.23005	centralmidbrain	CS13_7	13
CS13_CTGATCCCACGACGAA	1263	263410	CS13	CS13	49	Central Midbrain	0.249146	centralmidbrain	CS13_33	13
CS13_GACTACACAAAGTCAA	427	58063.8	CS13	CS13	49	Central Midbrain	0.238654	centralmidbrain	CS13_44	13
CS13_GCGACCATCTGGTTCC	898	105254	CS13	CS13	49	Central Midbrain	0.282728	centralmidbrain	CS13_33	13
CS13_GCTCCTAAGTCGTACT	1058	78713.5	CS13	CS13	49	Central Midbrain	0.250408	centralmidbrain	CS13_36	13
CS13_TCAATCTAGACAATAC	770	60864.9	CS13	CS13	49	Central Midbrain	0.283658	centralmidbrain	CS13_7	13
CS13_TCGCGAGGTAAGTGGC	773	99624.5	CS13	CS13	49	Central Midbrain	0.267412	centralmidbrain	CS13_7	13
CS13_TTGAACGAGATCACGG	729	121606	CS13	CS13	49	Central Midbrain	0.235898	centralmidbrain	CS13_26	13
CS13_CACAGTAAGTAACCCT	1552	196763	CS13	CS13	49	Anterior Midbrain	0.347458	anteriormidbrain	CS13_16	13
CS13_GTAGTCAGTCCAACTA	1388	221099	CS13	CS13	49	Anterior Midbrain	0.363755	anteriormidbrain	CS13_16	13
CS13_TACTCATAGGGCTTGA	1380	361200	CS13	CS13	49	Anterior Midbrain	0.307325	anteriormidbrain	CS13_23	13
CS13_CCTCTGACATGACATC	1781	480150	CS13	CS13	49	Hindbrain	0.31998	hindbrain	CS13_23	13
CS13_GCGACCATCTGGTTCC.1	898	105254	CS13	CS13	49	Hindbrain	0.282728	hindbrain	CS13_33	13
CS13_TACTCATAGGGCTTGA.1	1380	361200	CS13	CS13	49	Hindbrain	0.307325	hindbrain	CS13_23	13
CS13_CCTTACGAGGACAGCT	1245	96541.3	CS13	CS13	49	Telencephalon	0.259359	prosencephalon	CS13_26	13
CS20_TCAGCTCGTGACCAAG_12312	424	61798.1	CS20	CS20	49	Central cortex	0.309571	central	CS20_30	20
CS20_TAAGAGACACATCCGG_25907	451	134921	CS20	CS20	49	Hypothalamus	0.359091	hypothalamus	CS20_37	20
CS20_TCTATTGAGCCGTCGT_26721	431	95190.4	CS20	CS20	49	Hypothalamus	0.380732	hypothalamus	CS20_37	20
CS20_TGGCCAGCACTATCTT_39763	470	66896.5	CS20	CS20	49	Thalamus	0.408622	thalamus	CS20_32	20
CS22_GACGTTACATGTCTCC_9060	703	27090.8	CS22	CS22	49	GE	0.100566	GE	CS22_8	22
CS22_AAGGCAGAGAAGCCCA_10680	832	26808.5	CS22	CS22	49	Midbrain	0.0514284	Midbrain	CS22_8	22
CS22_CAGTAACGTGTGACGA_11423	2082	225108	CS22	CS22	49	Midbrain	0.237451	Midbrain	CS22_18	22
CS22_ACATCAGGTGAGCGAT_18177	806	37911.7	CS22	CS22	49	Hypothalamus	0.0625068	Hypothalamus	CS22_14	22
CS22_CATGCCTCAAGTCTGT_18703	1296	99711.1	CS22	CS22	49	Hypothalamus	0.177604	Hypothalamus	CS22_8	22
CS22_TGGGCGTTCAGTTAGC_20069	788	34208.7	CS22	CS22	49	Hypothalamus	0.0902016	Hypothalamus	CS22_22	22
CS22_2_GTCGGGTCAGTATCTG_11786	724	17765.6	CS22	CS22_2	49	Cerebellum	0.252237	cerebellum	CS22.2_14	22
CS22_2_GTTCATTGTAGATTAG_12035	1073	41085	CS22	CS22_2	49	Cerebellum	0.222468	cerebellum	CS22.2_14	22
CS20_CGTAGCGTCCTATGTT_22607	339	65220.1	CS20	CS20	49	Hypothalamus	0.35374	hypothalamus	CS20_37	20
CS19_CATATTCGTTGCCTCT_4432	1213	133777	CS19	CS19	49	Hindbrain	0.303728	hindbrain	CS19_12	19
CS19_GACTAACCATGGGAAC_20002	869	80881	CS19	CS19	49	Thalamus	0.190385	thalamus	CS19_3	19
CS15_2_AGAGTGGCATGGTAGG_1282	683	133942	CS15	CS15_2	49	Telencephalon	0.153929	cortex	CS15.2_21	15
CS15_2_GCATACATCGTCTGAA_6026	972	149362	CS15	CS15_2	49	Telencephalon	0.230731	cortex	CS15.2_21	15
CS15_2_CACCAGGCAATCGAAA_24072	679	55509.3	CS15	CS15_2	49	Subpallium	0.218893	subpallium	CS15.2_32	15
CS14_CCGTTCAGTAGCAAAT_3441	2602	728452	CS14	CS14	49	Retina	0.340581	retina	CS14_6	14
CS13_CAGGTGCCATTAGGCT	973	82253.7	CS13	CS13	49	Central Midbrain	0.285199	centralmidbrain	CS13_26	13
CS13_TACGGGCAGGTACTCT	605	38262.5	CS13	CS13	49	Central Midbrain	0.280974	centralmidbrain	CS13_44	13
CS13_ATTATCCGTCCAGTGC	1334	119355	CS13	CS13	49	Anterior Midbrain	0.322155	anteriormidbrain	CS13_36	13
CS22_GGCGACTCACGAAATA_9435	746	27481.1	CS22	CS22	49	GE	0.0718874	GE	CS22_8	22
CS22_TACTTGTTCCGAACGC_9919	1183	59969.9	CS22	CS22	49	GE	0.307597	GE	CS22_18	22
CS22_ACACCAAGTGACAAAT_10720	1796	167796	CS22	CS22	49	Midbrain	0.194583	Midbrain	CS22_14	22
CS22_CTGCGGAGTTGTTTGG_21838	649	19403.8	CS22	CS22	49	Thalamus	0.10962	Thalamus	CS22_14	22
CS22_GGTATTGAGGAGTTGC_22464	669	24413.2	CS22	CS22	49	Thalamus	0.127861	Thalamus	CS22_14	22
CS22_2_AGCATACTCTGCAAGT_6411	634	18427	CS22	CS22_2	49	Cerebellum	0.268409	cerebellum	CS22.2_14	22
CS22_2_CGAACATAGGCAATTA_14458	1269	40987.6	CS22	CS22_2	49	Hypothalamus	0.305835	hypothalamus	CS22.2_22	22
CS22_2_GTATTCTTCGCCTGTT_15224	1074	31118.9	CS22	CS22_2	49	Hypothalamus	0.322649	hypothalamus	CS22.2_22	22
CS22_2_TGTGGTATCACAGTAC_23629	957	32185.2	CS22	CS22_2	49	Thalamus	0.314095	thalamus	CS22.2_3	22
CS20_GTCACAAGTAAACACA_11561	639	213225	CS20	CS20	49	Central cortex	0.23843	central	CS20_32	20
CS20_AACTTTCTCATTTGGG_27894	426	57281.8	CS20	CS20	49	Hypothalamus	0.15828	hypothalamus	CS20_32	20
CS20_ACACCCTTCTCAAGTG_28243	885	594983	CS20	CS20	49	Midbrain	0.296197	midbrain	CS20_37	20
CS20_CTTTGCGGTCAACTGT_30690	497	45867.6	CS20	CS20	49	Midbrain	0.197642	midbrain	CS20_23	20
CS19_GGGAATGCAACACCCG_20672	1048	81466.3	CS19	CS19	49	Thalamus	0.203099	thalamus	CS19_2	19
CS19_TGACTAGTCTTTACAC_21660	981	90080.9	CS19	CS19	49	Thalamus	0.194001	thalamus	CS19_2	19
CS15_2_AAAGATGTCGCCAGCA_51	756	79475.2	CS15	CS15_2	49	Telencephalon	0.32173	cortex	CS15.2_32	15
CS15_2_AAATGCCAGAACTCGG_85	1020	260254	CS15	CS15_2	49	Telencephalon	0.238265	cortex	CS15.2_21	15
CS15_2_AACACGTCAATCGGTT_109	623	117546	CS15	CS15_2	49	Telencephalon	0.236941	cortex	CS15.2_32	15
CS15_2_AACACGTTCTAACGGT_122	864	116008	CS15	CS15_2	49	Telencephalon	0.373473	cortex	CS15.2_21	15
CS15_2_AACTGGTAGGAGTAGA_252	681	141710	CS15	CS15_2	49	Telencephalon	0.331371	cortex	CS15.2_23	15
CS15_2_AAGACCTGTCTGATTG_298	674	80007	CS15	CS15_2	49	Telencephalon	0.239826	cortex	CS15.2_32	15
CS15_2_AAGGCAGTCCCTCTTT_365	1154	246892	CS15	CS15_2	49	Telencephalon	0.263136	cortex	CS15.2_21	15
CS15_2_AAGTCTGGTGTGGTTT_396	841	226028	CS15	CS15_2	49	Telencephalon	0.303525	cortex	CS15.2_23	15
CS15_2_ACAGCCGTCTCCAGGG_544	909	154135	CS15	CS15_2	49	Telencephalon	0.286223	cortex	CS15.2_23	15
CS15_2_ACATCAGGTACCATCA_596	1009	203854	CS15	CS15_2	49	Telencephalon	0.252431	cortex	CS15.2_21	15
CS15_2_ACCCACTTCACCCGAG_667	677	156086	CS15	CS15_2	49	Telencephalon	0.268634	cortex	CS15.2_22	15
CS15_2_ACCTTTACAAGGGTCA_707	609	141602	CS15	CS15_2	49	Telencephalon	0.27651	cortex	CS15.2_22	15
CS15_2_ACGATGTGTACCGCTG_775	660	105761	CS15	CS15_2	49	Telencephalon	0.303898	cortex	CS15.2_23	15
CS15_2_ACGCAGCGTAAGCACG_801	839	153047	CS15	CS15_2	49	Telencephalon	0.297786	cortex	CS15.2_21	15
CS15_2_ACTGATGGTCACACGC_1051	861	195801	CS15	CS15_2	49	Telencephalon	0.278103	cortex	CS15.2_23	15
CS15_2_ACTTACTCAAGTCTAC_1112	707	101290	CS15	CS15_2	49	Telencephalon	0.327452	cortex	CS15.2_23	15
CS15_2_AGAATAGTCGGAGGTA_1200	827	180969	CS15	CS15_2	49	Telencephalon	0.215945	cortex	CS15.2_32	15
CS15_2_AGCGGTCGTATCAGTC_1405	719	160625	CS15	CS15_2	49	Telencephalon	0.230253	cortex	CS15.2_32	15
CS15_2_AGGGAGTAGGCTACGA_1549	770	175815	CS15	CS15_2	49	Telencephalon	0.273607	cortex	CS15.2_32	15
CS15_2_AGGGAGTTCCTCGCAT_1564	1033	112456	CS15	CS15_2	49	Telencephalon	0.266453	cortex	CS15.2_21	15
CS15_2_AGGGATGTCTGGTTCC_1593	1134	293861	CS15	CS15_2	49	Telencephalon	0.335776	cortex	CS15.2_21	15
CS15_2_AGTGTCAAGGAGTTGC_1738	711	82594.4	CS15	CS15_2	49	Telencephalon	0.260058	cortex	CS15.2_32	15
CS15_2_ATCGAGTCACACAGAG_1921	1054	296591	CS15	CS15_2	49	Telencephalon	0.240369	cortex	CS15.2_18	15
CS15_2_ATCTGCCGTGCAGGTA_1968	698	179525	CS15	CS15_2	49	Telencephalon	0.368717	cortex	CS15.2_18	15
CS15_2_ATCTGCCTCTTGAGGT_1976	701	90370.4	CS15	CS15_2	49	Telencephalon	0.307595	cortex	CS15.2_32	15
CS15_2_ATTATCCAGGGCTTCC_2093	608	153484	CS15	CS15_2	49	Telencephalon	0.27522	cortex	CS15.2_16	15
CS15_2_ATTGGTGAGACTTTCG_2161	1011	227323	CS15	CS15_2	49	Telencephalon	0.293023	cortex	CS15.2_4	15
CS15_2_CACACCTTCGGAAACG_2396	650	62489.3	CS15	CS15_2	49	Telencephalon	0.294152	cortex	CS15.2_22	15
CS15_2_CACACCTTCGTTTGCC_2397	850	250100	CS15	CS15_2	49	Telencephalon	0.309505	cortex	CS15.2_18	15
CS15_2_CACACTCCACCCATGG_2409	697	166512	CS15	CS15_2	49	Telencephalon	0.251347	cortex	CS15.2_22	15
CS15_2_CACATTTGTGGAAAGA_2493	723	86954.9	CS15	CS15_2	49	Telencephalon	0.260366	cortex	CS15.2_4	15
CS15_2_CAGATCAAGCGTGTCC_2637	647	103820	CS15	CS15_2	49	Telencephalon	0.254986	cortex	CS15.2_23	15
CS15_2_CAGCTAATCTTCAACT_2766	667	61793.4	CS15	CS15_2	49	Telencephalon	0.279102	cortex	CS15.2_18	15
CS15_2_CAGTAACAGGAGTACC_2811	678	55189.7	CS15	CS15_2	49	Telencephalon	0.177803	cortex	CS15.2_22	15
CS15_2_CATTATCAGCTGTCTA_3053	630	79522.1	CS15	CS15_2	49	Telencephalon	0.233719	cortex	CS15.2_32	15
CS15_2_CCACGGAGTCCGTTAA_3137	889	244043	CS15	CS15_2	49	Telencephalon	0.301526	cortex	CS15.2_23	15
CS15_2_CCCAATCGTGTTAAGA_3242	1024	120189	CS15	CS15_2	49	Telencephalon	0.260167	cortex	CS15.2_5	15
CS15_2_CCCTCCTGTGGTGTAG_3307	640	151510	CS15	CS15_2	49	Telencephalon	0.284297	cortex	CS15.2_22	15
CS15_2_CCGGTAGAGACGCACA_3340	775	175995	CS15	CS15_2	49	Telencephalon	0.249749	cortex	CS15.2_23	15
CS15_2_CCGGTAGTCGTTGCCT_3358	1121	204744	CS15	CS15_2	49	Telencephalon	0.331004	cortex	CS15.2_21	15
CS15_2_CCGTGGATCAGCTGGC_3396	880	184406	CS15	CS15_2	49	Telencephalon	0.292224	cortex	CS15.2_23	15
CS15_2_CCTAGCTAGGGTTTCT_3498	684	132531	CS15	CS15_2	49	Telencephalon	0.206493	cortex	CS15.2_5	15
CS15_2_CCTATTAGTCAGAAGC_3528	907	184187	CS15	CS15_2	49	Telencephalon	0.22713	cortex	CS15.2_23	15
CS15_2_CCTATTATCGCGTAGC_3535	822	177151	CS15	CS15_2	49	Telencephalon	0.329916	cortex	CS15.2_4	15
CS15_2_CCTTTCTGTTCAGCGC_3637	993	251650	CS15	CS15_2	49	Telencephalon	0.230267	cortex	CS15.2_32	15
CS15_2_CGAGCACTCCACGCAG_3771	1155	303419	CS15	CS15_2	49	Telencephalon	0.24653	cortex	CS15.2_21	15
CS15_2_CGCGTTTCATATGCTG_3922	636	142515	CS15	CS15_2	49	Telencephalon	0.242423	cortex	CS15.2_32	15
CS15_2_CGCTGGATCAGCTCGG_3982	923	97668.4	CS15	CS15_2	49	Telencephalon	0.21912	cortex	CS15.2_23	15
CS15_2_CGGACACAGTACGTTC_4009	690	153397	CS15	CS15_2	49	Telencephalon	0.24536	cortex	CS15.2_22	15
CS15_2_CGGCTAGCAATGGTCT_4135	864	114431	CS15	CS15_2	49	Telencephalon	0.320532	cortex	CS15.2_32	15
CS15_2_CGTCAGGCAGCGTTCG_4267	824	88246.6	CS15	CS15_2	49	Telencephalon	0.194758	cortex	CS15.2_21	15
CS15_2_CGTTCTGAGAGAGCTC_4405	805	210464	CS15	CS15_2	49	Telencephalon	0.319297	cortex	CS15.2_22	15
CS15_2_CTAACTTTCACATACG_4461	863	116900	CS15	CS15_2	49	Telencephalon	0.248585	cortex	CS15.2_23	15
CS15_2_CTCACACGTAACGACG_4662	825	215711	CS15	CS15_2	49	Telencephalon	0.288999	cortex	CS15.2_18	15
CS15_2_CTCGAGGAGTGCTGCC_4761	745	177443	CS15	CS15_2	49	Telencephalon	0.1985	cortex	CS15.2_32	15
CS15_2_CTCGGGATCCTGCTTG_4821	707	80522	CS15	CS15_2	49	Telencephalon	0.345481	cortex	CS15.2_18	15
CS15_2_GAACATCAGATCCTGT_5284	609	132556	CS15	CS15_2	49	Telencephalon	0.233824	cortex	CS15.2_22	15
CS15_2_GAATAAGCAGACAAGC_5379	684	126743	CS15	CS15_2	49	Telencephalon	0.289399	cortex	CS15.2_22	15
CS15_2_GACGCGTCATCAGTCA_5511	662	98115.5	CS15	CS15_2	49	Telencephalon	0.209711	cortex	CS15.2_32	15
CS15_2_GACGGCTGTTAAAGTG_5547	711	69935	CS15	CS15_2	49	Telencephalon	0.271886	cortex	CS15.2_16	15
CS15_2_GACGTGCTCGGACAAG_5570	659	113125	CS15	CS15_2	49	Telencephalon	0.299158	cortex	CS15.2_14	15
CS15_2_GACTACAGTGCAACTT_5619	701	181444	CS15	CS15_2	49	Telencephalon	0.259692	cortex	CS15.2_18	15
CS15_2_GATCAGTTCACAAACC_5738	608	65558.6	CS15	CS15_2	49	Telencephalon	0.325914	cortex	CS15.2_18	15
CS15_2_GCAATCACACGCCAGT_5927	659	87511.2	CS15	CS15_2	49	Telencephalon	0.224313	cortex	CS15.2_23	15
CS15_2_GCATGTAAGATAGGAG_6067	1056	288062	CS15	CS15_2	49	Telencephalon	0.297281	cortex	CS15.2_32	15
CS15_2_GCATGTACAGCGTAAG_6073	848	115052	CS15	CS15_2	49	Telencephalon	0.307876	cortex	CS15.2_23	15
CS15_2_GCGCGATCACGGACAA_6220	652	170764	CS15	CS15_2	49	Telencephalon	0.325285	cortex	CS15.2_22	15
CS15_2_GCGGGTTCATGCCTAA_6237	725	111556	CS15	CS15_2	49	Telencephalon	0.218701	cortex	CS15.2_32	15
CS15_2_GCTGCGATCCGCGTTT_6335	734	170216	CS15	CS15_2	49	Telencephalon	0.357204	cortex	CS15.2_23	15
CS15_2_GCTGCTTCATCCTTGC_6349	776	129767	CS15	CS15_2	49	Telencephalon	0.256525	cortex	CS15.2_23	15
CS15_2_GCTGCTTCATGAACCT_6351	724	72874.7	CS15	CS15_2	49	Telencephalon	0.25273	cortex	CS15.2_32	15
CS15_2_GGATTACAGGTGATAT_6622	1200	128535	CS15	CS15_2	49	Telencephalon	0.230771	cortex	CS15.2_29	15
CS15_2_GGCGTGTAGAGACTAT_6712	701	117131	CS15	CS15_2	49	Telencephalon	0.194493	cortex	CS15.2_22	15
CS15_2_GGCGTGTAGAGCCCAA_6713	676	119019	CS15	CS15_2	49	Telencephalon	0.270525	cortex	CS15.2_18	15
CS15_2_GTAACGTTCTGCAAGT_7031	678	129697	CS15	CS15_2	49	Telencephalon	0.209957	cortex	CS15.2_18	15
CS15_2_GTACTCCTCAAAGACA_7081	706	85948	CS15	CS15_2	49	Telencephalon	0.293994	cortex	CS15.2_22	15
CS15_2_GTATCTTGTTCTGTTT_7162	962	165906	CS15	CS15_2	49	Telencephalon	0.277473	cortex	CS15.2_21	15
CS15_2_GTCGGGTAGTGATCGG_7313	665	122096	CS15	CS15_2	49	Telencephalon	0.234625	cortex	CS15.2_18	15
CS15_2_GTGAAGGGTACGCTGC_7403	844	215175	CS15	CS15_2	49	Telencephalon	0.247217	cortex	CS15.2_23	15
CS15_2_GTGCAGCTCGATGAGG_7435	657	53096.6	CS15	CS15_2	49	Telencephalon	0.225557	cortex	CS15.2_32	15
CS15_2_GTGCGGTCAATGAAAC_7466	830	128927	CS15	CS15_2	49	Telencephalon	0.294549	cortex	CS15.2_23	15
CS15_2_GTGTGCGTCGTTTAGG_7548	621	56475.6	CS15	CS15_2	49	Telencephalon	0.224035	cortex	CS15.2_18	15
CS15_2_GTTCGGGGTTAAAGAC_7638	654	81278.9	CS15	CS15_2	49	Telencephalon	0.309194	cortex	CS15.2_23	15
CS15_2_GTTCTCGTCGATAGAA_7673	618	58477.8	CS15	CS15_2	49	Telencephalon	0.28309	cortex	CS15.2_32	15
CS15_2_GTTTCTACATAGAAAC_7683	912	174514	CS15	CS15_2	49	Telencephalon	0.244174	cortex	CS15.2_21	15
CS15_2_GTTTCTAGTCTGCGGT_7687	589	59488.1	CS15	CS15_2	49	Telencephalon	0.254102	cortex	CS15.2_14	15
CS15_2_TACCTATTCGTTTAGG_7834	1198	267682	CS15	CS15_2	49	Telencephalon	0.213924	cortex	CS15.2_29	15
CS15_2_TACTTACCACTGTTAG_7972	600	61354.3	CS15	CS15_2	49	Telencephalon	0.282488	cortex	CS15.2_14	15
CS15_2_TAGCCGGTCCACTCCA_8060	961	153075	CS15	CS15_2	49	Telencephalon	0.240473	cortex	CS15.2_21	15
CS15_2_TCAGCAACAGCTCGAC_8302	953	118861	CS15	CS15_2	49	Telencephalon	0.324476	cortex	CS15.2_18	15
CS15_2_TCAGGATAGAAGGGTA_8345	803	97606.9	CS15	CS15_2	49	Telencephalon	0.257697	cortex	CS15.2_21	15
CS15_2_TCGGGACAGCCCGAAA_8535	788	106240	CS15	CS15_2	49	Telencephalon	0.23293	cortex	CS15.2_18	15
CS15_2_TCGTAGAGTCACTTCC_8616	690	78602.3	CS15	CS15_2	49	Telencephalon	0.296268	cortex	CS15.2_23	15
CS15_2_TCTGGAAAGAAACCAT_8711	936	256647	CS15	CS15_2	49	Telencephalon	0.27578	cortex	CS15.2_32	15
CS15_2_TGACAACTCATCGGAT_8796	638	147224	CS15	CS15_2	49	Telencephalon	0.285989	cortex	CS15.2_22	15
CS15_2_TGACTTTTCATAACCG_8881	955	249561	CS15	CS15_2	49	Telencephalon	0.25924	cortex	CS15.2_32	15
CS15_2_TGCACCTAGCTACCGC_8972	616	80126.1	CS15	CS15_2	49	Telencephalon	0.33248	cortex	CS15.2_23	15
CS15_2_TGCACCTCATCTATGG_8977	1037	258130	CS15	CS15_2	49	Telencephalon	0.318727	cortex	CS15.2_23	15
CS15_2_TGGCGCAGTCTGCAAT_9187	917	236794	CS15	CS15_2	49	Telencephalon	0.279464	cortex	CS15.2_23	15
CS15_2_TGGGAAGCAAGTCTGT_9223	958	174878	CS15	CS15_2	49	Telencephalon	0.288356	cortex	CS15.2_21	15
CS15_2_TGTGGTAAGGATCGCA_9340	726	144942	CS15	CS15_2	49	Telencephalon	0.277731	cortex	CS15.2_21	15
CS15_2_TGTGGTATCCGCAGTG_9352	1323	406677	CS15	CS15_2	49	Telencephalon	0.221115	cortex	CS15.2_21	15
CS15_2_TTCTCAAGTCAACTGT_9616	763	172662	CS15	CS15_2	49	Telencephalon	0.224866	cortex	CS15.2_32	15
CS15_2_TTGCCGTAGGCTAGAC_9725	815	147473	CS15	CS15_2	49	Telencephalon	0.203015	cortex	CS15.2_23	15
CS15_2_TTGCGTCCATGATCCA_9748	908	261251	CS15	CS15_2	49	Telencephalon	0.292671	cortex	CS15.2_18	15
CS15_2_TTTACTGAGTACATGA_9831	789	148023	CS15	CS15_2	49	Telencephalon	0.248428	cortex	CS15.2_32	15
CS15_2_TTTGCGCGTTGGACCC_9903	612	98671.3	CS15	CS15_2	49	Telencephalon	0.394367	cortex	CS15.2_22	15
CS15_2_TTTGGTTCAATAGCGG_9919	628	55793.6	CS15	CS15_2	49	Telencephalon	0.29645	cortex	CS15.2_32	15
CS15_2_AAACCTGAGGACAGCT_21458	1021	108721	CS15	CS15_2	49	Subpallium	0.207478	subpallium	CS15.2_5	15
CS15_2_AAACGGGGTCGGATCC_21497	712	158962	CS15	CS15_2	49	Subpallium	0.196304	subpallium	CS15.2_32	15
CS15_2_AAAGATGAGATCACGG_21505	613	57963.5	CS15	CS15_2	49	Subpallium	0.212975	subpallium	CS15.2_32	15
CS15_2_AAAGATGAGCCACCTG_21507	891	122588	CS15	CS15_2	49	Subpallium	0.183144	subpallium	CS15.2_5	15
CS15_2_AAAGTAGTCTTGTTTG_21571	647	62217.7	CS15	CS15_2	49	Subpallium	0.173245	subpallium	CS15.2_32	15
CS15_2_AAATGCCCACAACGCC_21581	619	66752.2	CS15	CS15_2	49	Subpallium	0.223843	subpallium	CS15.2_22	15
CS15_2_AAATGCCCATGCCACG_21587	745	115123	CS15	CS15_2	49	Subpallium	0.195479	subpallium	CS15.2_32	15
CS15_2_AAATGCCTCAGAGCTT_21596	598	128009	CS15	CS15_2	49	Subpallium	0.196126	subpallium	CS15.2_32	15
CS15_2_AACCGCGAGCTCCTCT_21660	720	115166	CS15	CS15_2	49	Subpallium	0.15957	subpallium	CS15.2_5	15
CS15_2_AACGTTGGTATCGCAT_21689	493	38307	CS15	CS15_2	49	Subpallium	0.228078	subpallium	CS15.2_22	15
CS15_2_AACTCCCAGTGGACGT_21725	412	59763.2	CS15	CS15_2	49	Subpallium	0.247241	subpallium	CS15.2_14	15
CS15_2_AACTCCCTCCTCCTAG_21735	578	124214	CS15	CS15_2	49	Subpallium	0.181109	subpallium	CS15.2_32	15
CS15_2_AACTCTTTCTTCGGTC_21754	545	99327.5	CS15	CS15_2	49	Subpallium	0.154262	subpallium	CS15.2_32	15
CS15_2_AACTGGTTCTGCGGCA_21773	478	82201.8	CS15	CS15_2	49	Subpallium	0.211805	subpallium	CS15.2_14	15
CS15_2_AACTTTCAGGCAAAGA_21775	410	85546.2	CS15	CS15_2	49	Subpallium	0.127853	subpallium	CS15.2_14	15
CS15_2_AAGGCAGAGTCGTACT_21849	641	65424.7	CS15	CS15_2	49	Subpallium	0.232655	subpallium	CS15.2_32	15
CS15_2_AAGGCAGCAGGGTATG_21857	936	172356	CS15	CS15_2	49	Subpallium	0.19002	subpallium	CS15.2_21	15
CS15_2_AATCCAGAGTACACCT_21917	545	80416.4	CS15	CS15_2	49	Subpallium	0.258401	subpallium	CS15.2_14	15
CS15_2_AATCCAGGTTGATTCG_21938	737	125355	CS15	CS15_2	49	Subpallium	0.113811	subpallium	CS15.2_32	15
CS15_2_AATCGGTGTCTAAAGA_21954	827	190529	CS15	CS15_2	49	Subpallium	0.197531	subpallium	CS15.2_32	15
CS15_2_ACACCCTAGCTACCTA_21982	835	174062	CS15	CS15_2	49	Subpallium	0.22517	subpallium	CS15.2_16	15
CS15_2_ACACCCTCAAGTAGTA_21984	565	65652	CS15	CS15_2	49	Subpallium	0.288448	subpallium	CS15.2_18	15
CS15_2_ACACCGGGTACAGACG_22015	634	111724	CS15	CS15_2	49	Subpallium	0.201715	subpallium	CS15.2_23	15
CS15_2_ACACCGGGTCGAATCT_22017	837	104043	CS15	CS15_2	49	Subpallium	0.247315	subpallium	CS15.2_21	15
CS15_2_ACACTGACACAACTGT_22032	619	130037	CS15	CS15_2	49	Subpallium	0.164155	subpallium	CS15.2_32	15
CS15_2_ACAGCTACATGTCGAT_22080	581	51711.1	CS15	CS15_2	49	Subpallium	0.192052	subpallium	CS15.2_32	15
CS15_2_ACATACGCAAGGGTCA_22097	369	31235.3	CS15	CS15_2	49	Subpallium	0.260642	subpallium	CS15.2_16	15
CS15_2_ACATCAGGTAGCTAAA_22116	679	80768	CS15	CS15_2	49	Subpallium	0.193943	subpallium	CS15.2_23	15
CS15_2_ACATGGTAGTGAACAT_22133	793	194010	CS15	CS15_2	49	Subpallium	0.246625	subpallium	CS15.2_23	15
CS15_2_ACCAGTATCAAACCGT_22166	870	199585	CS15	CS15_2	49	Subpallium	0.186348	subpallium	CS15.2_21	15
CS15_2_ACCAGTATCTGGCGAC_22171	395	80602.6	CS15	CS15_2	49	Subpallium	0.203269	subpallium	CS15.2_14	15
CS15_2_ACGATACAGACTGTAA_22258	924	217429	CS15	CS15_2	49	Subpallium	0.187928	subpallium	CS15.2_21	15
CS15_2_ACGATACCACGTGAGA_22269	675	54022.9	CS15	CS15_2	49	Subpallium	0.226305	subpallium	CS15.2_32	15
CS15_2_ACGCCAGTCGGCGGTT_22333	569	69001.4	CS15	CS15_2	49	Subpallium	0.121115	subpallium	CS15.2_23	15
CS15_2_ACGGCCACACGCTTTC_22396	815	80522.8	CS15	CS15_2	49	Subpallium	0.21547	subpallium	CS15.2_5	15
CS15_2_ACGGGTCTCCAGGGCT_22454	537	104987	CS15	CS15_2	49	Subpallium	0.24632	subpallium	CS15.2_32	15
CS15_2_ACTGAGTGTTTGTTGG_22536	660	142092	CS15	CS15_2	49	Subpallium	0.220163	subpallium	CS15.2_22	15
CS15_2_ACTGATGAGTCGCCGT_22550	865	174776	CS15	CS15_2	49	Subpallium	0.230406	subpallium	CS15.2_23	15
CS15_2_ACTGTCCGTTGGTTTG_22607	604	128228	CS15	CS15_2	49	Subpallium	0.153724	subpallium	CS15.2_32	15
CS15_2_ACTTGTTTCTTCGGTC_22651	773	84090.6	CS15	CS15_2	49	Subpallium	0.187039	subpallium	CS15.2_23	15
CS15_2_ACTTTCACACCGAATT_22661	439	80109.3	CS15	CS15_2	49	Subpallium	0.189961	subpallium	CS15.2_22	15
CS15_2_ACTTTCAGTCTGATTG_22665	624	58675.1	CS15	CS15_2	49	Subpallium	0.284956	subpallium	CS15.2_32	15
CS15_2_AGATTGCGTTCCAACA_22808	475	56573.8	CS15	CS15_2	49	Subpallium	0.141076	subpallium	CS15.2_14	15
CS15_2_AGCATACAGGGTATCG_22831	793	175051	CS15	CS15_2	49	Subpallium	0.183356	subpallium	CS15.2_32	15
CS15_2_AGCATACGTTATCACG_22837	666	58062.6	CS15	CS15_2	49	Subpallium	0.231532	subpallium	CS15.2_32	15
CS15_2_AGCATACTCGGAAATA_22843	839	168534	CS15	CS15_2	49	Subpallium	0.150745	subpallium	CS15.2_5	15
CS15_2_AGGGAGTGTAAGAGGA_23035	346	22903.4	CS15	CS15_2	49	Subpallium	0.196607	subpallium	CS15.2_32	15
CS15_2_AGTAGTCCAAGGACTG_23138	581	67441.6	CS15	CS15_2	49	Subpallium	0.175996	subpallium	CS15.2_14	15
CS15_2_AGTCTTTAGGGTCGAT_23153	444	43483.4	CS15	CS15_2	49	Subpallium	0.231604	subpallium	CS15.2_14	15
CS15_2_AGTCTTTTCATCTGCC_23173	708	128169	CS15	CS15_2	49	Subpallium	0.218176	subpallium	CS15.2_32	15
CS15_2_AGTGTCAAGAACAATC_23225	519	71769.2	CS15	CS15_2	49	Subpallium	0.16728	subpallium	CS15.2_32	15
CS15_2_ATAACGCTCAGCACAT_23291	810	129443	CS15	CS15_2	49	Subpallium	0.183889	subpallium	CS15.2_5	15
CS15_2_ATAAGAGCATGTCGAT_23315	648	71108.9	CS15	CS15_2	49	Subpallium	0.253466	subpallium	CS15.2_32	15
CS15_2_ATAAGAGGTCTAAAGA_23320	605	51084.6	CS15	CS15_2	49	Subpallium	0.20474	subpallium	CS15.2_32	15
CS15_2_ATCATGGTCTAACCGA_23418	575	121409	CS15	CS15_2	49	Subpallium	0.249449	subpallium	CS15.2_14	15
CS15_2_ATCCACCCAACGATGG_23428	643	62243.5	CS15	CS15_2	49	Subpallium	0.158752	subpallium	CS15.2_32	15
CS15_2_ATCCACCTCTAACCGA_23439	537	115188	CS15	CS15_2	49	Subpallium	0.206616	subpallium	CS15.2_32	15
CS15_2_ATCGAGTCAAGTTAAG_23466	473	44515	CS15	CS15_2	49	Subpallium	0.252836	subpallium	CS15.2_18	15
CS15_2_ATCTGCCTCTCCTATA_23519	971	235075	CS15	CS15_2	49	Subpallium	0.191477	subpallium	CS15.2_32	15
CS15_2_ATGCGATCATCTGGTA_23547	615	110900	CS15	CS15_2	49	Subpallium	0.234259	subpallium	CS15.2_4	15
CS15_2_ATGTGTGCACGGCTAC_23584	522	42546.1	CS15	CS15_2	49	Subpallium	0.258322	subpallium	CS15.2_18	15
CS15_2_ATTATCCAGAAACCTA_23616	674	122839	CS15	CS15_2	49	Subpallium	0.201401	subpallium	CS15.2_32	15
CS15_2_ATTCTACCACCCTATC_23644	549	122514	CS15	CS15_2	49	Subpallium	0.167069	subpallium	CS15.2_32	15
CS15_2_ATTGGACAGGTCATCT_23665	887	181837	CS15	CS15_2	49	Subpallium	0.171517	subpallium	CS15.2_21	15
CS15_2_ATTTCTGTCACCCTCA_23726	517	79722.1	CS15	CS15_2	49	Subpallium	0.179095	subpallium	CS15.2_22	15
CS15_2_CAACCAATCCCATTTA_23749	663	50137.2	CS15	CS15_2	49	Subpallium	0.169411	subpallium	CS15.2_32	15
CS15_2_CAACTAGAGAGGGCTT_23781	593	106555	CS15	CS15_2	49	Subpallium	0.21591	subpallium	CS15.2_14	15
CS15_2_CAAGATCTCCACGAAT_23835	925	213781	CS15	CS15_2	49	Subpallium	0.198506	subpallium	CS15.2_5	15
CS15_2_CAAGGCCCACGAAATA_23846	646	89461.5	CS15	CS15_2	49	Subpallium	0.263641	subpallium	CS15.2_23	15
CS15_2_CAAGTTGCACGGACAA_23867	769	73255.3	CS15	CS15_2	49	Subpallium	0.226131	subpallium	CS15.2_23	15
CS15_2_CACACCTGTGGCTCCA_23944	423	42313.2	CS15	CS15_2	49	Subpallium	0.115019	subpallium	CS15.2_32	15
CS15_2_CACACTCAGCTGTTCA_23953	838	158701	CS15	CS15_2	49	Subpallium	0.19397	subpallium	CS15.2_5	15
CS15_2_CACACTCTCCTACAGA_23966	582	55943.5	CS15	CS15_2	49	Subpallium	0.274716	subpallium	CS15.2_22	15
CS15_2_CACACTCTCTGACCTC_23967	631	123269	CS15	CS15_2	49	Subpallium	0.206304	subpallium	CS15.2_32	15
CS15_2_CACATAGAGAGCTATA_24009	561	110672	CS15	CS15_2	49	Subpallium	0.254914	subpallium	CS15.2_22	15
CS15_2_CACTCCACACCAGTTA_24114	856	86024.3	CS15	CS15_2	49	Subpallium	0.159765	subpallium	CS15.2_21	15
CS15_2_CAGAATCCAAGCTGTT_24129	972	172057	CS15	CS15_2	49	Subpallium	0.206762	subpallium	CS15.2_21	15
CS15_2_CAGAATCTCACTTACT_24141	821	180178	CS15	CS15_2	49	Subpallium	0.202915	subpallium	CS15.2_18	15
CS15_2_CAGAGAGTCTAGCACA_24165	833	177345	CS15	CS15_2	49	Subpallium	0.197554	subpallium	CS15.2_5	15
CS15_2_CAGATCAAGGAGCGTT_24171	652	58047.9	CS15	CS15_2	49	Subpallium	0.208725	subpallium	CS15.2_23	15
CS15_2_CAGATCATCCTTCAAT_24191	670	135692	CS15	CS15_2	49	Subpallium	0.217879	subpallium	CS15.2_32	15
CS15_2_CAGCAGCCACATTAGC_24206	975	99668.3	CS15	CS15_2	49	Subpallium	0.184142	subpallium	CS15.2_5	15
CS15_2_CAGCCGACAGGTGGAT_24251	596	51364.1	CS15	CS15_2	49	Subpallium	0.25968	subpallium	CS15.2_18	15
CS15_2_CAGCTAAAGACTTGAA_24278	420	82712.9	CS15	CS15_2	49	Subpallium	0.137908	subpallium	CS15.2_14	15
CS15_2_CAGCTGGCATGCAACT_24298	755	67792.5	CS15	CS15_2	49	Subpallium	0.163032	subpallium	CS15.2_32	15
CS15_2_CAGGTGCTCCCAGGTG_24332	623	146047	CS15	CS15_2	49	Subpallium	0.219691	subpallium	CS15.2_32	15
CS15_2_CAGTAACCAAGGTGTG_24345	785	81679.8	CS15	CS15_2	49	Subpallium	0.206845	subpallium	CS15.2_5	15
CS15_2_CAGTCCTCAAGCCGCT_24369	508	47137	CS15	CS15_2	49	Subpallium	0.263324	subpallium	CS15.2_22	15
CS15_2_CAGTCCTCACATAACC_24371	562	50359	CS15	CS15_2	49	Subpallium	0.227617	subpallium	CS15.2_22	15
CS15_2_CAGTCCTGTCATTAGC_24378	587	54248.3	CS15	CS15_2	49	Subpallium	0.170434	subpallium	CS15.2_32	15
CS15_2_CATATGGGTTGAGGTG_24405	734	159384	CS15	CS15_2	49	Subpallium	0.260153	subpallium	CS15.2_23	15
CS15_2_CATATTCTCGCAAGCC_24437	428	34970.2	CS15	CS15_2	49	Subpallium	0.220708	subpallium	CS15.2_22	15
CS15_2_CATGACAGTGTCCTCT_24547	417	64540.5	CS15	CS15_2	49	Subpallium	0.206692	subpallium	CS15.2_14	15
CS15_2_CATGACAGTTAGGGTG_24548	567	41656	CS15	CS15_2	49	Subpallium	0.142206	subpallium	CS15.2_32	15
CS15_2_CATTATCAGAAGGACA_24598	545	84529.3	CS15	CS15_2	49	Subpallium	0.228255	subpallium	CS15.2_23	15
CS15_2_CATTATCTCTTCGGTC_24617	629	110066	CS15	CS15_2	49	Subpallium	0.182118	subpallium	CS15.2_22	15
CS15_2_CCAATCCAGACAGACC_24636	684	144513	CS15	CS15_2	49	Subpallium	0.179075	subpallium	CS15.2_32	15
CS15_2_CCACCTAAGTGGAGAA_24669	710	148859	CS15	CS15_2	49	Subpallium	0.179602	subpallium	CS15.2_32	15
CS15_2_CCACTACCAAGCCATT_24708	828	76092.5	CS15	CS15_2	49	Subpallium	0.172467	subpallium	CS15.2_32	15
CS15_2_CCATGTCCAGTGGGAT_24758	562	61810.2	CS15	CS15_2	49	Subpallium	0.206799	subpallium	CS15.2_32	15
CS15_2_CCCAGTTCAGATCTGT_24824	583	78000.8	CS15	CS15_2	49	Subpallium	0.251535	subpallium	CS15.2_22	15
CS15_2_CCCAGTTTCCTGCCAT_24831	631	56615	CS15	CS15_2	49	Subpallium	0.219087	subpallium	CS15.2_22	15
CS15_2_CCGGGATAGTCAAGGC_24898	752	173424	CS15	CS15_2	49	Subpallium	0.223349	subpallium	CS15.2_32	15
CS15_2_CCGGGATTCGCTGATA_24913	547	49498.2	CS15	CS15_2	49	Subpallium	0.193213	subpallium	CS15.2_32	15
CS15_2_CCGGTAGAGATGCGAC_24917	793	153652	CS15	CS15_2	49	Subpallium	0.215132	subpallium	CS15.2_5	15
CS15_2_CCGTACTTCAACCAAC_24964	915	201798	CS15	CS15_2	49	Subpallium	0.157181	subpallium	CS15.2_5	15
CS15_2_CCTACACGTTGATTCG_25049	538	96482.2	CS15	CS15_2	49	Subpallium	0.251365	subpallium	CS15.2_18	15
CS15_2_CCTAGCTGTGCTCTTC_25087	773	109177	CS15	CS15_2	49	Subpallium	0.189068	subpallium	CS15.2_5	15
CS15_2_CCTATTATCTGCCCTA_25103	602	118704	CS15	CS15_2	49	Subpallium	0.233087	subpallium	CS15.2_14	15
CS15_2_CCTCAGTCAGTTAACC_25119	836	176109	CS15	CS15_2	49	Subpallium	0.226804	subpallium	CS15.2_23	15
CS15_2_CCTTACGGTTTCGCTC_25162	521	107124	CS15	CS15_2	49	Subpallium	0.221353	subpallium	CS15.2_16	15
CS15_2_CCTTCGAAGGTGATTA_25181	673	122727	CS15	CS15_2	49	Subpallium	0.210804	subpallium	CS15.2_32	15
CS15_2_CGACCTTCAGACGTAG_25276	390	34543.3	CS15	CS15_2	49	Subpallium	0.215435	subpallium	CS15.2_16	15
CS15_2_CGACCTTTCGCGTAGC_25292	577	79357.2	CS15	CS15_2	49	Subpallium	0.155139	subpallium	CS15.2_32	15
CS15_2_CGACCTTTCGTGGGAA_25293	775	85939.2	CS15	CS15_2	49	Subpallium	0.172057	subpallium	CS15.2_21	15
CS15_2_CGAGCACGTGTGGTTT_25358	553	72035.9	CS15	CS15_2	49	Subpallium	0.17449	subpallium	CS15.2_32	15
CS15_2_CGAGCCAAGGCATTGG_25370	510	50809.5	CS15	CS15_2	49	Subpallium	0.161517	subpallium	CS15.2_14	15
CS15_2_CGATGTATCAGGTAAA_25443	587	66808.5	CS15	CS15_2	49	Subpallium	0.226258	subpallium	CS15.2_14	15
CS15_2_CGCTGGAAGGCATGTG_25534	698	168553	CS15	CS15_2	49	Subpallium	0.278165	subpallium	CS15.2_23	15
CS15_2_CGCTGGACATACGCTA_25545	580	44301.3	CS15	CS15_2	49	Subpallium	0.163226	subpallium	CS15.2_22	15
CS15_2_CGCTGGATCCGTTGTC_25556	643	85379	CS15	CS15_2	49	Subpallium	0.136002	subpallium	CS15.2_32	15
CS15_2_CGGACGTGTGTAAGTA_25614	738	152661	CS15	CS15_2	49	Subpallium	0.188061	subpallium	CS15.2_22	15
CS15_2_CGGACGTTCTAACTTC_25620	760	76426.9	CS15	CS15_2	49	Subpallium	0.172882	subpallium	CS15.2_5	15
CS15_2_CGGACTGCAGATGGCA_25625	712	66652.3	CS15	CS15_2	49	Subpallium	0.228193	subpallium	CS15.2_32	15
CS15_2_CGGAGCTCAGGAATCG_25649	848	113535	CS15	CS15_2	49	Subpallium	0.195883	subpallium	CS15.2_21	15
CS15_2_CGGAGCTTCAACACTG_25658	728	65006.5	CS15	CS15_2	49	Subpallium	0.241339	subpallium	CS15.2_23	15
CS15_2_CGGAGCTTCTCTAAGG_25664	523	98843.9	CS15	CS15_2	49	Subpallium	0.199152	subpallium	CS15.2_16	15
CS15_2_CGGCTAGAGGTAGCTG_25690	533	99441.9	CS15	CS15_2	49	Subpallium	0.218444	subpallium	CS15.2_14	15
CS15_2_CGGCTAGTCTCCAACC_25708	614	89934.8	CS15	CS15_2	49	Subpallium	0.234877	subpallium	CS15.2_23	15
CS15_2_CGGGTCATCCCAGGTG_25729	927	111135	CS15	CS15_2	49	Subpallium	0.236041	subpallium	CS15.2_21	15
CS15_2_CGTCACTAGGTGCAAC_25814	664	94087.8	CS15	CS15_2	49	Subpallium	0.225803	subpallium	CS15.2_23	15
CS15_2_CGTCACTGTTAGAACA_25825	579	53091.6	CS15	CS15_2	49	Subpallium	0.164179	subpallium	CS15.2_32	15
CS15_2_CGTCAGGGTGGTCTCG_25848	699	120181	CS15	CS15_2	49	Subpallium	0.162888	subpallium	CS15.2_32	15
CS15_2_CGTCTACAGCTGCAAG_25871	525	103753	CS15	CS15_2	49	Subpallium	0.201605	subpallium	CS15.2_32	15
CS15_2_CGTCTACTCACTCTTA_25890	910	214395	CS15	CS15_2	49	Subpallium	0.184031	subpallium	CS15.2_32	15
CS15_2_CGTGTCTTCAAGAAGT_25948	667	50252.6	CS15	CS15_2	49	Subpallium	0.17714	subpallium	CS15.2_5	15
CS15_2_CGTTGGGTCGAATCCA_26016	640	61419.8	CS15	CS15_2	49	Subpallium	0.222566	subpallium	CS15.2_32	15
CS15_2_CTAAGACCAATAAGCA_26051	497	56931.5	CS15	CS15_2	49	Subpallium	0.199687	subpallium	CS15.2_14	15
CS15_2_CTAGCCTGTACTCGCG_26178	551	94149.8	CS15	CS15_2	49	Subpallium	0.228347	subpallium	CS15.2_14	15
CS15_2_CTAGCCTTCGCAAACT_26186	565	46518.5	CS15	CS15_2	49	Subpallium	0.220166	subpallium	CS15.2_32	15
CS15_2_CTAGTGATCGAATCCA_26210	918	156691	CS15	CS15_2	49	Subpallium	0.227115	subpallium	CS15.2_21	15
CS15_2_CTCACACTCCGTAGTA_26225	735	155945	CS15	CS15_2	49	Subpallium	0.229001	subpallium	CS15.2_32	15
CS15_2_CTCAGAATCTGGGCCA_26243	819	161824	CS15	CS15_2	49	Subpallium	0.316221	subpallium	CS15.2_23	15
CS15_2_CTCGAGGAGGCAGTCA_26311	416	29863.3	CS15	CS15_2	49	Subpallium	0.132963	subpallium	CS15.2_32	15
CS15_2_CTCGAGGCAACTGCGC_26313	905	93746	CS15	CS15_2	49	Subpallium	0.178199	subpallium	CS15.2_5	15
CS15_2_CTCGGAGCAACTGCGC_26331	546	105101	CS15	CS15_2	49	Subpallium	0.20181	subpallium	CS15.2_32	15
CS15_2_CTCGGAGCATTGGGCC_26335	696	117041	CS15	CS15_2	49	Subpallium	0.244925	subpallium	CS15.2_21	15
CS15_2_CTCGTCACATATGCTG_26394	858	165109	CS15	CS15_2	49	Subpallium	0.235414	subpallium	CS15.2_23	15
CS15_2_CTCTAATCATCATCCC_26429	609	66505.8	CS15	CS15_2	49	Subpallium	0.195545	subpallium	CS15.2_32	15
CS15_2_CTCTACGGTGCACGAA_26449	736	143052	CS15	CS15_2	49	Subpallium	0.227108	subpallium	CS15.2_32	15
CS15_2_CTCTACGGTTATGTGC_26451	540	115523	CS15	CS15_2	49	Subpallium	0.19256	subpallium	CS15.2_32	15
CS15_2_CTCTGGTGTACTCTCC_26466	449	43215.7	CS15	CS15_2	49	Subpallium	0.229514	subpallium	CS15.2_14	15
CS15_2_CTGAAGTCAGCCAATT_26506	625	63859.3	CS15	CS15_2	49	Subpallium	0.184479	subpallium	CS15.2_32	15
CS15_2_CTGAAGTTCTCTTATG_26526	574	101426	CS15	CS15_2	49	Subpallium	0.286177	subpallium	CS15.2_22	15
CS15_2_CTGATCCAGATACACA_26544	541	46684.3	CS15	CS15_2	49	Subpallium	0.178274	subpallium	CS15.2_14	15
CS15_2_CTGCCTAAGCGCTCCA_26569	623	130195	CS15	CS15_2	49	Subpallium	0.250132	subpallium	CS15.2_32	15
CS15_2_CTGCCTAGTCTCCACT_26581	846	169679	CS15	CS15_2	49	Subpallium	0.220957	subpallium	CS15.2_32	15
CS15_2_CTGCTGTGTGCGCTTG_26621	323	49466.7	CS15	CS15_2	49	Subpallium	0.141581	subpallium	CS15.2_16	15
CS15_2_CTGCTGTGTGTGGCTC_26623	834	218480	CS15	CS15_2	49	Subpallium	0.254002	subpallium	CS15.2_18	15
CS15_2_CTTAACTTCGTCCAGG_26701	727	146966	CS15	CS15_2	49	Subpallium	0.222855	subpallium	CS15.2_22	15
CS15_2_CTTAGGACATCATCCC_26734	836	183091	CS15	CS15_2	49	Subpallium	0.185892	subpallium	CS15.2_32	15
CS15_2_CTTCTCTAGACTTTCG_26751	900	119419	CS15	CS15_2	49	Subpallium	0.163481	subpallium	CS15.2_5	15
CS15_2_CTTCTCTAGTGTCCAT_26757	536	93505.3	CS15	CS15_2	49	Subpallium	0.248252	subpallium	CS15.2_22	15
CS15_2_CTTTGCGGTAAATGAC_26800	447	75744	CS15	CS15_2	49	Subpallium	0.117437	subpallium	CS15.2_32	15
CS15_2_GAAACTCGTAAAGTCA_26821	607	148572	CS15	CS15_2	49	Subpallium	0.261413	subpallium	CS15.2_32	15
CS15_2_GAAACTCGTGATAAGT_26827	987	95804	CS15	CS15_2	49	Subpallium	0.160927	subpallium	CS15.2_32	15
CS15_2_GAAACTCTCGCCATAA_26833	694	137454	CS15	CS15_2	49	Subpallium	0.208719	subpallium	CS15.2_32	15
CS15_2_GAAATGAAGCCATCGC_26840	683	157661	CS15	CS15_2	49	Subpallium	0.23311	subpallium	CS15.2_14	15
CS15_2_GAACGGAGTACTTCTT_26918	650	109544	CS15	CS15_2	49	Subpallium	0.18257	subpallium	CS15.2_32	15
CS15_2_GAATAAGCAGCCTTGG_26963	577	75913.9	CS15	CS15_2	49	Subpallium	0.148033	subpallium	CS15.2_32	15
CS15_2_GAATGAAGTAAGGGCT_26990	733	93810.7	CS15	CS15_2	49	Subpallium	0.191898	subpallium	CS15.2_23	15
CS15_2_GACACGCAGGTAGCTG_27009	604	94937.5	CS15	CS15_2	49	Subpallium	0.171485	subpallium	CS15.2_22	15
CS15_2_GACACGCGTCGCGTGT_27020	407	33654.5	CS15	CS15_2	49	Subpallium	0.103155	subpallium	CS15.2_32	15
CS15_2_GACACGCTCAAACAAG_27023	692	82245	CS15	CS15_2	49	Subpallium	0.210554	subpallium	CS15.2_23	15
CS15_2_GACAGAGGTAGGGTAC_27040	712	148030	CS15	CS15_2	49	Subpallium	0.173468	subpallium	CS15.2_23	15
CS15_2_GACCTGGAGGTGGGTT_27068	1086	206963	CS15	CS15_2	49	Subpallium	0.20239	subpallium	CS15.2_21	15
CS15_2_GACCTGGCAGCTGTGC_27071	647	127411	CS15	CS15_2	49	Subpallium	0.210966	subpallium	CS15.2_32	15
CS15_2_GACCTGGTCCGGCACA_27083	580	95917.4	CS15	CS15_2	49	Subpallium	0.260922	subpallium	CS15.2_14	15
CS15_2_GACGGCTCATGTCTCC_27115	664	92933.7	CS15	CS15_2	49	Subpallium	0.231145	subpallium	CS15.2_23	15
CS15_2_GACGTTACATTACCTT_27157	691	52955.1	CS15	CS15_2	49	Subpallium	0.160315	subpallium	CS15.2_32	15
CS15_2_GAGCAGACATTAACCG_27259	535	102131	CS15	CS15_2	49	Subpallium	0.254021	subpallium	CS15.2_16	15
CS15_2_GATCGTACACATGACT_27361	531	100929	CS15	CS15_2	49	Subpallium	0.240478	subpallium	CS15.2_32	15
CS15_2_GATCTAGAGGATGCGT_27380	769	138624	CS15	CS15_2	49	Subpallium	0.234336	subpallium	CS15.2_32	15
CS15_2_GATCTAGGTTAGGGTG_27394	509	89440.2	CS15	CS15_2	49	Subpallium	0.1992	subpallium	CS15.2_32	15
CS15_2_GATGAAAGTATGAATG_27411	545	57194.8	CS15	CS15_2	49	Subpallium	0.210664	subpallium	CS15.2_14	15
CS15_2_GATGCTAGTTCCACTC_27457	827	157772	CS15	CS15_2	49	Subpallium	0.170862	subpallium	CS15.2_21	15
CS15_2_GATTCAGAGCCCAACC_27468	501	39935.8	CS15	CS15_2	49	Subpallium	0.181432	subpallium	CS15.2_32	15
CS15_2_GCACATATCAGTCCCT_27549	661	123664	CS15	CS15_2	49	Subpallium	0.175788	subpallium	CS15.2_23	15
CS15_2_GCACTCTTCATCACCC_27567	601	54193.5	CS15	CS15_2	49	Subpallium	0.245042	subpallium	CS15.2_22	15
CS15_2_GCACTCTTCCGAAGAG_27568	729	154008	CS15	CS15_2	49	Subpallium	0.17986	subpallium	CS15.2_32	15
CS15_2_GCATGATCATCAGTCA_27632	689	128586	CS15	CS15_2	49	Subpallium	0.146081	subpallium	CS15.2_32	15
CS15_2_GCATGATGTTATCCGA_27639	833	182935	CS15	CS15_2	49	Subpallium	0.186403	subpallium	CS15.2_5	15
CS15_2_GCCAAATAGCGTTTAC_27679	525	108021	CS15	CS15_2	49	Subpallium	0.191799	subpallium	CS15.2_32	15
CS15_2_GCCTCTAAGAAGGTTT_27692	560	44221	CS15	CS15_2	49	Subpallium	0.251639	subpallium	CS15.2_14	15
CS15_2_GCCTCTATCGTATCAG_27714	576	124330	CS15	CS15_2	49	Subpallium	0.241101	subpallium	CS15.2_22	15
CS15_2_GCGACCAAGATGAGAG_27718	752	67084.9	CS15	CS15_2	49	Subpallium	0.249231	subpallium	CS15.2_21	15
CS15_2_GCGACCAGTAAGGATT_27733	480	98331.5	CS15	CS15_2	49	Subpallium	0.196447	subpallium	CS15.2_14	15
CS15_2_GCGCAACAGATATGCA_27762	522	68840.4	CS15	CS15_2	49	Subpallium	0.214204	subpallium	CS15.2_32	15
CS15_2_GCGCCAAAGGGAACGG_27819	565	57816.9	CS15	CS15_2	49	Subpallium	0.25949	subpallium	CS15.2_32	15
CS15_2_GCGCGATGTCATACTG_27839	611	122632	CS15	CS15_2	49	Subpallium	0.170559	subpallium	CS15.2_32	15
CS15_2_GCGCGATGTTGAACTC_27845	689	63410.9	CS15	CS15_2	49	Subpallium	0.20474	subpallium	CS15.2_32	15
CS15_2_GCGGGTTTCGTAGGTT_27868	714	98480.4	CS15	CS15_2	49	Subpallium	0.144385	subpallium	CS15.2_5	15
CS15_2_GCTCTGTAGAGGTTGC_27894	612	81342.2	CS15	CS15_2	49	Subpallium	0.244812	subpallium	CS15.2_32	15
CS15_2_GCTCTGTCACAACTGT_27905	810	179717	CS15	CS15_2	49	Subpallium	0.179061	subpallium	CS15.2_21	15
CS15_2_GCTGCGAGTTCGGCAC_27955	796	151874	CS15	CS15_2	49	Subpallium	0.178115	subpallium	CS15.2_5	15
CS15_2_GGAAAGCTCAGCAACT_28073	702	113513	CS15	CS15_2	49	Subpallium	0.194282	subpallium	CS15.2_32	15
CS15_2_GGACAGACACGGCTAC_28163	574	57504.4	CS15	CS15_2	49	Subpallium	0.193938	subpallium	CS15.2_22	15
CS15_2_GGACAGATCGTAGATC_28176	794	170880	CS15	CS15_2	49	Subpallium	0.171519	subpallium	CS15.2_32	15
CS15_2_GGACATTAGTAAGTAC_28184	394	38443.1	CS15	CS15_2	49	Subpallium	0.207327	subpallium	CS15.2_14	15
CS15_2_GGACATTTCATTATCC_28192	522	59101.7	CS15	CS15_2	49	Subpallium	0.103737	subpallium	CS15.2_22	15
CS15_2_GGATGTTCAGCTATTG_28237	797	157133	CS15	CS15_2	49	Subpallium	0.294319	subpallium	CS15.2_23	15
CS15_2_GGATGTTTCCAAGTAC_28250	657	73046.8	CS15	CS15_2	49	Subpallium	0.181458	subpallium	CS15.2_32	15
CS15_2_GGCGACTTCCGATATG_28360	608	129511	CS15	CS15_2	49	Subpallium	0.16071	subpallium	CS15.2_5	15
CS15_2_GGCTCGACAAGCGTAG_28393	454	95133	CS15	CS15_2	49	Subpallium	0.19094	subpallium	CS15.2_22	15
CS15_2_GGGACCTGTTACGGAG_28457	494	72846.9	CS15	CS15_2	49	Subpallium	0.112135	subpallium	CS15.2_32	15
CS15_2_GGGACCTTCAGCATGT_28463	507	56738.5	CS15	CS15_2	49	Subpallium	0.227697	subpallium	CS15.2_22	15
CS15_2_GGGAGATGTAAGGATT_28485	513	114060	CS15	CS15_2	49	Subpallium	0.209578	subpallium	CS15.2_14	15
CS15_2_GGGAGATTCATCGCTC_28498	790	64379.3	CS15	CS15_2	49	Subpallium	0.148552	subpallium	CS15.2_5	15
CS15_2_GGGATGAGTACATGTC_28513	368	66608.8	CS15	CS15_2	49	Subpallium	0.153325	subpallium	CS15.2_14	15
CS15_2_GGGTCTGGTCGAAAGC_28579	537	104945	CS15	CS15_2	49	Subpallium	0.210795	subpallium	CS15.2_22	15
CS15_2_GGTATTGCATGGTAGG_28613	766	84028.6	CS15	CS15_2	49	Subpallium	0.172001	subpallium	CS15.2_5	15
CS15_2_GGTGCGTGTGGGTATG_28661	565	72915.6	CS15	CS15_2	49	Subpallium	0.226454	subpallium	CS15.2_22	15
CS15_2_GTAACTGGTGTAAGTA_28731	872	97872.7	CS15	CS15_2	49	Subpallium	0.19991	subpallium	CS15.2_32	15
CS15_2_GTACTCCCATCGTCGG_28759	706	96849.7	CS15	CS15_2	49	Subpallium	0.138356	subpallium	CS15.2_5	15
CS15_2_GTAGGCCTCCATGCTC_28815	642	136751	CS15	CS15_2	49	Subpallium	0.209914	subpallium	CS15.2_32	15
CS15_2_GTATCTTCATGGGACA_28844	564	56690.9	CS15	CS15_2	49	Subpallium	0.13074	subpallium	CS15.2_32	15
CS15_2_GTATCTTGTGTGACCC_28850	857	201882	CS15	CS15_2	49	Subpallium	0.237967	subpallium	CS15.2_23	15
CS15_2_GTCAAGTTCGCCTGTT_28905	420	55516.9	CS15	CS15_2	49	Subpallium	0.217055	subpallium	CS15.2_14	15
CS15_2_GTCACGGGTCCAGTGC_28939	503	53199.6	CS15	CS15_2	49	Subpallium	0.254417	subpallium	CS15.2_18	15
CS15_2_GTCATTTGTCAATGTC_28964	405	45924.1	CS15	CS15_2	49	Subpallium	0.193375	subpallium	CS15.2_14	15
CS15_2_GTCCTCAAGAGCTGGT_28973	778	163164	CS15	CS15_2	49	Subpallium	0.234056	subpallium	CS15.2_32	15
CS15_2_GTCGGGTGTGTGCCTG_29008	599	126020	CS15	CS15_2	49	Subpallium	0.223458	subpallium	CS15.2_22	15
CS15_2_GTGCATACAGGGAGAG_29113	537	45201.3	CS15	CS15_2	49	Subpallium	0.197672	subpallium	CS15.2_32	15
CS15_2_GTGCATACAGGTCGTC_29114	571	122525	CS15	CS15_2	49	Subpallium	0.227517	subpallium	CS15.2_32	15
CS15_2_GTGCGGTTCGGAATCT_29145	591	142396	CS15	CS15_2	49	Subpallium	0.287839	subpallium	CS15.2_18	15
CS15_2_GTGCTTCTCAGAGACG_29162	864	114590	CS15	CS15_2	49	Subpallium	0.198976	subpallium	CS15.2_5	15
CS15_2_GTGTTAGTCATTCACT_29214	706	79218.1	CS15	CS15_2	49	Subpallium	0.186048	subpallium	CS15.2_32	15
CS15_2_GTTAAGCTCCAGATCA_29241	611	105728	CS15	CS15_2	49	Subpallium	0.263207	subpallium	CS15.2_18	15
CS15_2_GTTCATTCATCCTAGA_29272	594	115765	CS15	CS15_2	49	Subpallium	0.137208	subpallium	CS15.2_32	15
CS15_2_TAAGAGAGTCCGAAGA_29380	765	130286	CS15	CS15_2	49	Subpallium	0.176057	subpallium	CS15.2_23	15
CS15_2_TACACGACAATCTACG_29430	675	165141	CS15	CS15_2	49	Subpallium	0.255699	subpallium	CS15.2_32	15
CS15_2_TACCTATGTTCCACTC_29462	509	36596.1	CS15	CS15_2	49	Subpallium	0.227216	subpallium	CS15.2_14	15
CS15_2_TACGGTAAGGATGCGT_29521	490	38433.6	CS15	CS15_2	49	Subpallium	0.181449	subpallium	CS15.2_22	15
CS15_2_TACGGTAGTGTTGAGG_29531	525	93365.9	CS15	CS15_2	49	Subpallium	0.20265	subpallium	CS15.2_14	15
CS15_2_TACGGTATCATGCAAC_29534	921	200526	CS15	CS15_2	49	Subpallium	0.195539	subpallium	CS15.2_32	15
CS15_2_TACTCATCACGTCTCT_29552	558	79903.6	CS15	CS15_2	49	Subpallium	0.190302	subpallium	CS15.2_23	15
CS15_2_TACTCATTCCTAAGTG_29564	972	204898	CS15	CS15_2	49	Subpallium	0.163076	subpallium	CS15.2_21	15
CS15_2_TACTCATTCTAACCGA_29566	551	58798.3	CS15	CS15_2	49	Subpallium	0.212654	subpallium	CS15.2_32	15
CS15_2_TACTCGCGTCGGGTCT_29591	514	58845.1	CS15	CS15_2	49	Subpallium	0.187137	subpallium	CS15.2_14	15
CS15_2_TACTTACCATGGGACA_29607	533	97540.9	CS15	CS15_2	49	Subpallium	0.163438	subpallium	CS15.2_32	15
CS15_2_TACTTACTCACGATGT_29615	698	67399	CS15	CS15_2	49	Subpallium	0.214952	subpallium	CS15.2_32	15
CS15_2_TACTTGTCAGTCTTCC_29635	355	60681.2	CS15	CS15_2	49	Subpallium	0.128541	subpallium	CS15.2_14	15
CS15_2_TAGTTGGCAAGTAATG_29762	758	145416	CS15	CS15_2	49	Subpallium	0.19764	subpallium	CS15.2_32	15
CS15_2_TAGTTGGCAGGAATCG_29767	543	110147	CS15	CS15_2	49	Subpallium	0.193669	subpallium	CS15.2_32	15
CS15_2_TAGTTGGTCGTCACGG_29779	451	86959.6	CS15	CS15_2	49	Subpallium	0.229103	subpallium	CS15.2_14	15
CS15_2_TCAACGAGTACAAGTA_29866	576	129136	CS15	CS15_2	49	Subpallium	0.18288	subpallium	CS15.2_32	15
CS15_2_TCACAAGGTACACCGC_29911	643	132175	CS15	CS15_2	49	Subpallium	0.216877	subpallium	CS15.2_14	15
CS15_2_TCACAAGGTCTTGTCC_29916	502	72929.7	CS15	CS15_2	49	Subpallium	0.155611	subpallium	CS15.2_32	15
CS15_2_TCACAAGTCTGGAGCC_29928	702	87243.9	CS15	CS15_2	49	Subpallium	0.210906	subpallium	CS15.2_32	15
CS15_2_TCAGATGTCCTACAGA_29970	671	134203	CS15	CS15_2	49	Subpallium	0.192646	subpallium	CS15.2_32	15
CS15_2_TCAGGATTCCATGCTC_30030	493	39488.1	CS15	CS15_2	49	Subpallium	0.288669	subpallium	CS15.2_18	15
CS15_2_TCAGGTATCCGAACGC_30049	541	45639.3	CS15	CS15_2	49	Subpallium	0.157549	subpallium	CS15.2_32	15
CS15_2_TCATTACAGGAGTACC_30057	338	65990.6	CS15	CS15_2	49	Subpallium	0.17167	subpallium	CS15.2_22	15
CS15_2_TCATTTGTCGTAGGAG_30087	733	104212	CS15	CS15_2	49	Subpallium	0.167545	subpallium	CS15.2_23	15
CS15_2_TCCACACGTTGTGGCC_30105	495	45698.7	CS15	CS15_2	49	Subpallium	0.226071	subpallium	CS15.2_14	15
CS15_2_TCCCGATGTATCACCA_30119	506	49376.7	CS15	CS15_2	49	Subpallium	0.178713	subpallium	CS15.2_14	15
CS15_2_TCGCGAGCAATCCAAC_30163	357	68782.6	CS15	CS15_2	49	Subpallium	0.227419	subpallium	CS15.2_14	15
CS15_2_TCGGTAAGTCACCCAG_30217	674	143793	CS15	CS15_2	49	Subpallium	0.207912	subpallium	CS15.2_32	15
CS15_2_TCGTAGAAGGAGTTGC_30259	413	50526.4	CS15	CS15_2	49	Subpallium	0.246337	subpallium	CS15.2_22	15
CS15_2_TCGTAGAGTCGCTTCT_30270	475	61924.5	CS15	CS15_2	49	Subpallium	0.174881	subpallium	CS15.2_14	15
CS15_2_TCTGAGATCACGCATA_30350	685	72973.3	CS15	CS15_2	49	Subpallium	0.224315	subpallium	CS15.2_32	15
CS15_2_TGAAAGAAGTACGATA_30416	646	66498.8	CS15	CS15_2	49	Subpallium	0.201619	subpallium	CS15.2_5	15
CS15_2_TGACTAGCATCCTTGC_30470	501	60536.9	CS15	CS15_2	49	Subpallium	0.189497	subpallium	CS15.2_32	15
CS15_2_TGAGCATAGATAGGAG_30527	678	65394.1	CS15	CS15_2	49	Subpallium	0.186095	subpallium	CS15.2_32	15
CS15_2_TGATTTCGTTCCACAA_30610	724	84097	CS15	CS15_2	49	Subpallium	0.295339	subpallium	CS15.2_32	15
CS15_2_TGCACCTTCCGAACGC_30632	574	118120	CS15	CS15_2	49	Subpallium	0.156895	subpallium	CS15.2_14	15
CS15_2_TGCGGGTAGGTCATCT_30723	1047	113709	CS15	CS15_2	49	Subpallium	0.288826	subpallium	CS15.2_5	15
CS15_2_TGCTACCAGAGGGATA_30758	636	54565.2	CS15	CS15_2	49	Subpallium	0.138477	subpallium	CS15.2_32	15
CS15_2_TGGCCAGCATTGTGCA_30817	777	72996.8	CS15	CS15_2	49	Subpallium	0.165787	subpallium	CS15.2_32	15
CS15_2_TGGCCAGGTACTTCTT_30819	387	34837.7	CS15	CS15_2	49	Subpallium	0.176821	subpallium	CS15.2_14	15
CS15_2_TGGCTGGCATGCAACT_30864	513	41576.3	CS15	CS15_2	49	Subpallium	0.188789	subpallium	CS15.2_22	15
CS15_2_TGGCTGGGTATGAATG_30867	646	91065.8	CS15	CS15_2	49	Subpallium	0.216461	subpallium	CS15.2_23	15
CS15_2_TGGGAAGCAGTCGATT_30888	970	95561.8	CS15	CS15_2	49	Subpallium	0.210432	subpallium	CS15.2_21	15
CS15_2_TGTCCCACACCGATAT_30992	741	127926	CS15	CS15_2	49	Subpallium	0.270457	subpallium	CS15.2_23	15
CS15_2_TGTGGTAGTCTACCTC_31019	513	70104.8	CS15	CS15_2	49	Subpallium	0.167003	subpallium	CS15.2_32	15
CS15_2_TTAACTCAGTGAACGC_31076	391	35169.6	CS15	CS15_2	49	Subpallium	0.166933	subpallium	CS15.2_16	15
CS15_2_TTAGGCACACGGATAG_31114	536	43084.3	CS15	CS15_2	49	Subpallium	0.113497	subpallium	CS15.2_32	15
CS15_2_TTCGAAGCAGCGAACA_31188	522	98635.7	CS15	CS15_2	49	Subpallium	0.17642	subpallium	CS15.2_22	15
CS15_2_TTCGAAGGTGCCTGTG_31197	588	72600.2	CS15	CS15_2	49	Subpallium	0.175478	subpallium	CS15.2_14	15
CS15_2_TTCGGTCCACGGTAGA_31211	664	85465.9	CS15	CS15_2	49	Subpallium	0.329783	subpallium	CS15.2_18	15
CS15_2_TTCTCAACATAAGACA_31239	767	60980.2	CS15	CS15_2	49	Subpallium	0.18789	subpallium	CS15.2_32	15
CS15_2_TTCTCAATCTTGAGGT_31250	592	90039.6	CS15	CS15_2	49	Subpallium	0.20715	subpallium	CS15.2_32	15
CS15_2_TTGGAACTCATGCTCC_31393	489	95624.8	CS15	CS15_2	49	Subpallium	0.197503	subpallium	CS15.2_16	15
CS15_2_TTGGCAATCAACACCA_31418	531	47870	CS15	CS15_2	49	Subpallium	0.211249	subpallium	CS15.2_32	15
CS15_2_TTGGCAATCTGTCTCG_31422	847	154858	CS15	CS15_2	49	Subpallium	0.206881	subpallium	CS15.2_32	15
CS15_2_TTGTAGGTCAAGATCC_31438	635	148398	CS15	CS15_2	49	Subpallium	0.195095	subpallium	CS15.2_14	15
CS15_2_TTTCCTCAGAATAGGG_31477	624	50976.7	CS15	CS15_2	49	Subpallium	0.15644	subpallium	CS15.2_22	15
CS15_2_TTTCCTCGTGAACCTT_31495	467	74175.3	CS15	CS15_2	49	Subpallium	0.151911	subpallium	CS15.2_32	15
CS15_2_TTTCCTCGTGTCTGAT_31496	676	56849.1	CS15	CS15_2	49	Subpallium	0.174572	subpallium	CS15.2_22	15
CS15_2_TTTGGTTGTAGCCTAT_31523	807	176954	CS15	CS15_2	49	Subpallium	0.17159	subpallium	CS15.2_5	15
CS14_CGTCAGGCATGCAACT_596	3013	734846	CS14	CS14	49	Telencephalon	0.377433	cortex	CS14_23	14
CS12_AAACCTGTCAGTTCGA_2184	211	12297.8	CS12	CS12	49	Telencephalon	0.272352	Telencephalon	CS12_8	12
CS12_AAAGTAGTCCGTTGTC_2218	158	11487.8	CS12	CS12	49	Telencephalon	0.207206	Telencephalon	CS12_33	12
CS12_AACCGCGAGAATCTCC_2245	236	19836.7	CS12	CS12	49	Telencephalon	0.156172	Telencephalon	CS12_8	12
CS12_AACTCTTCAGGATTGG_2272	241	20679.8	CS12	CS12	49	Telencephalon	0.287524	Telencephalon	CS12_23	12
CS12_AACTGGTCAGGAATCG_2282	128	6851.3	CS12	CS12	49	Telencephalon	0.195873	Telencephalon	CS12_24	12
CS12_AACTTTCGTGCCTTGG_2286	214	12574	CS12	CS12	49	Telencephalon	0.20973	Telencephalon	CS12_23	12
CS12_AAGACCTTCTAACTCT_2293	297	28233.8	CS12	CS12	49	Telencephalon	0.261521	Telencephalon	CS12_15	12
CS12_AAGCCGCAGTCATCCA_2297	278	17144.5	CS12	CS12	49	Telencephalon	0.259883	Telencephalon	CS12_8	12
CS12_AAGCCGCCAATAGCGG_2298	116	6909.68	CS12	CS12	49	Telencephalon	0.190685	Telencephalon	CS12_33	12
CS12_AAGGAGCCACAGGTTT_2303	140	7954.33	CS12	CS12	49	Telencephalon	0.222699	Telencephalon	CS12_33	12
CS12_AAGGCAGTCTACTATC_2313	316	19899.5	CS12	CS12	49	Telencephalon	0.157742	Telencephalon	CS12_16	12
CS12_ACACCGGTCAATCACG_2358	169	10312.3	CS12	CS12	49	Telencephalon	0.243665	Telencephalon	CS12_33	12
CS12_ACCAGTAGTGACGCCT_2403	146	8781.48	CS12	CS12	49	Telencephalon	0.277854	Telencephalon	CS12_33	12
CS12_ACGATACGTCCGTTAA_2433	198	13559.8	CS12	CS12	49	Telencephalon	0.193423	Telencephalon	CS12_33	12
CS12_ACGGAGAGTCCATCCT_2469	313	25979.4	CS12	CS12	49	Telencephalon	0.254788	Telencephalon	CS12_16	12
CS12_ACGTCAACACCGTTGG_2490	312	26562.9	CS12	CS12	49	Telencephalon	0.198612	Telencephalon	CS12_22	12
CS12_ACGTCAAGTCAGAGGT_2493	246	20021.9	CS12	CS12	49	Telencephalon	0.190617	Telencephalon	CS12_33	12
CS12_ACGTCAATCTTTACAC_2497	218	13626.7	CS12	CS12	49	Telencephalon	0.224851	Telencephalon	CS12_33	12
CS12_ACTATCTAGATGGCGT_2498	399	28279.5	CS12	CS12	49	Telencephalon	0.242756	Telencephalon	CS12_22	12
CS12_ACTTGTTGTAGTGAAT_2550	201	20408.6	CS12	CS12	49	Telencephalon	0.343922	Telencephalon	CS12_27	12
CS12_ACTTTCAAGGCTCTTA_2555	223	12895.4	CS12	CS12	49	Telencephalon	0.128587	Telencephalon	CS12_8	12
CS12_AGCTCCTGTGTCCTCT_2650	322	19458.1	CS12	CS12	49	Telencephalon	0.313906	Telencephalon	CS12_23	12
CS12_AGCTCCTGTTGTGGAG_2651	186	12752.8	CS12	CS12	49	Telencephalon	0.283121	Telencephalon	CS12_33	12
CS12_AGCTCCTTCCATTCTA_2653	232	12549	CS12	CS12	49	Telencephalon	0.173592	Telencephalon	CS12_23	12
CS12_AGCTCTCCAATAGCAA_2656	174	9359.2	CS12	CS12	49	Telencephalon	0.166509	Telencephalon	CS12_33	12
CS12_AGGCCGTCATCCGTGG_2683	177	9230.51	CS12	CS12	49	Telencephalon	0.216912	Telencephalon	CS12_33	12
CS12_AGGTCCGAGAGTACCG_2705	179	12376.3	CS12	CS12	49	Telencephalon	0.187319	Telencephalon	CS12_23	12
CS12_AGTGAGGAGAAACGCC_2726	173	12447.9	CS12	CS12	49	Telencephalon	0.259612	Telencephalon	CS12_27	12
CS12_ATCGAGTCATCGGAAG_2807	307	28692.2	CS12	CS12	49	Telencephalon	0.276419	Telencephalon	CS12_23	12
CS12_ATCTACTTCCTGCTTG_2816	219	19838.8	CS12	CS12	49	Telencephalon	0.187347	Telencephalon	CS12_8	12
CS12_ATGGGAGTCTCTGCTG_2844	327	19214.5	CS12	CS12	49	Telencephalon	0.222369	Telencephalon	CS12_24	12
CS12_ATTGGTGGTGTGACGA_2882	155	14731.5	CS12	CS12	49	Telencephalon	0.260967	Telencephalon	CS12_33	12
CS12_CAACTAGCAACTGCTA_2906	156	13448.5	CS12	CS12	49	Telencephalon	0.147565	Telencephalon	CS12_33	12
CS12_CAAGTTGCAAAGGCGT_2923	254	20380.1	CS12	CS12	49	Telencephalon	0.303642	Telencephalon	CS12_8	12
CS12_CACAAACCAATCACAC_2931	211	13368.1	CS12	CS12	49	Telencephalon	0.265328	Telencephalon	CS12_13	12
CS12_CACATAGTCACAATGC_2964	157	8284.21	CS12	CS12	49	Telencephalon	0.228742	Telencephalon	CS12_33	12
CS12_CACATAGTCGATAGAA_2965	220	17400.9	CS12	CS12	49	Telencephalon	0.232912	Telencephalon	CS12_8	12
CS12_CACATTTGTAGAAAGG_2968	239	18775.5	CS12	CS12	49	Telencephalon	0.241078	Telencephalon	CS12_8	12
CS12_CACCTTGAGCGACGTA_2989	129	9588.29	CS12	CS12	49	Telencephalon	0.158676	Telencephalon	CS12_33	12
CS12_CAGAATCAGTCACGCC_2997	211	12795.9	CS12	CS12	49	Telencephalon	0.158963	Telencephalon	CS12_8	12
CS12_CAGATCATCAGCGACC_3017	168	11487.9	CS12	CS12	49	Telencephalon	0.230056	Telencephalon	CS12_27	12
CS12_CAGCTGGAGAATTGTG_3051	138	7782.59	CS12	CS12	49	Telencephalon	0.333467	Telencephalon	CS12_33	12
CS12_CATCAGATCAACGGCC_3090	234	13881.3	CS12	CS12	49	Telencephalon	0.245337	Telencephalon	CS12_8	12
CS12_CATCCACTCCCTAACC_3096	128	6903.61	CS12	CS12	49	Telencephalon	0.226695	Telencephalon	CS12_33	12
CS12_CATCGGGAGACCACGA_3103	283	30443	CS12	CS12	49	Telencephalon	0.215955	Telencephalon	CS12_23	12
CS12_CATCGGGTCTTGCATT_3112	277	27117.7	CS12	CS12	49	Telencephalon	0.179886	Telencephalon	CS12_33	12
CS12_CCACCTAGTGCAACTT_3153	332	23687.5	CS12	CS12	49	Telencephalon	0.194223	Telencephalon	CS12_27	12
CS12_CCCAATCGTAGAAAGG_3197	166	9089.64	CS12	CS12	49	Telencephalon	0.312627	Telencephalon	CS12_34	12
CS12_CCTACACAGATGCGAC_3273	247	21244.8	CS12	CS12	49	Telencephalon	0.263429	Telencephalon	CS12_34	12
CS12_CCTCTGAAGCATCATC_3300	300	27502.4	CS12	CS12	49	Telencephalon	0.281021	Telencephalon	CS12_23	12
CS12_CGAATGTGTGAAGGCT_3342	299	29481.1	CS12	CS12	49	Telencephalon	0.159654	Telencephalon	CS12_23	12
CS12_CGACTTCGTGTGACCC_3358	204	9293.62	CS12	CS12	49	Telencephalon	0.187675	Telencephalon	CS12_27	12
CS12_CGATGTAAGATGTCGG_3398	176	11868.5	CS12	CS12	49	Telencephalon	0.192588	Telencephalon	CS12_24	12
CS12_CGCCAAGCAAGGACTG_3413	209	15653.6	CS12	CS12	49	Telencephalon	0.244743	Telencephalon	CS12_33	12
CS12_CGCTATCAGAGGGATA_3428	260	18175.9	CS12	CS12	49	Telencephalon	0.223399	Telencephalon	CS12_23	12
CS12_CGGAGTCAGGCATGGT_3474	212	14514.3	CS12	CS12	49	Telencephalon	0.17063	Telencephalon	CS12_15	12
CS12_CGTAGGCGTTGATTGC_3504	322	22266.1	CS12	CS12	49	Telencephalon	0.128621	Telencephalon	CS12_8	12
CS12_CGTTCTGTCATGTCCC_3556	194	12154.8	CS12	CS12	49	Telencephalon	0.285131	Telencephalon	CS12_8	12
CS12_CTAATGGCAGCATACT_3578	283	28764.6	CS12	CS12	49	Telencephalon	0.230206	Telencephalon	CS12_15	12
CS12_CTCACACCACGACGAA_3633	180	9606.39	CS12	CS12	49	Telencephalon	0.273532	Telencephalon	CS12_33	12
CS12_CTCACACCATCGGACC_3634	228	14847.7	CS12	CS12	49	Telencephalon	0.234804	Telencephalon	CS12_8	12
CS12_CTCACACGTCGTGGCT_3636	214	11220.7	CS12	CS12	49	Telencephalon	0.285808	Telencephalon	CS12_33	12
CS12_CTCGGAGTCAAGGCTT_3681	159	9042.63	CS12	CS12	49	Telencephalon	0.166398	Telencephalon	CS12_33	12
CS12_CTCGGGACAAACCCAT_3684	195	9863.5	CS12	CS12	49	Telencephalon	0.13927	Telencephalon	CS12_15	12
CS12_CTCGGGAGTTGGAGGT_3688	162	11601.7	CS12	CS12	49	Telencephalon	0.256106	Telencephalon	CS12_24	12
CS12_CTCGTCAGTGACTACT_3696	207	11405.3	CS12	CS12	49	Telencephalon	0.172455	Telencephalon	CS12_33	12
CS12_CTCTACGAGCTGCGAA_3701	177	13359.8	CS12	CS12	49	Telencephalon	0.143023	Telencephalon	CS12_27	12
CS12_CTGAAGTAGACACTAA_3727	279	21614.2	CS12	CS12	49	Telencephalon	0.142999	Telencephalon	CS12_8	12
CS12_CTGCGGAAGCCTATGT_3754	208	17144.7	CS12	CS12	49	Telencephalon	0.213887	Telencephalon	CS12_33	12
CS12_CTTAACTTCTCTAGGA_3793	295	23580.9	CS12	CS12	49	Telencephalon	0.174051	Telencephalon	CS12_15	12
CS12_CTTACCGCAGCTGTGC_3800	242	14709.4	CS12	CS12	49	Telencephalon	0.181719	Telencephalon	CS12_33	12
CS12_CTTCTCTTCGCAAGCC_3823	184	15915.7	CS12	CS12	49	Telencephalon	0.203783	Telencephalon	CS12_33	12
CS12_CTTTGCGCAATGGATA_3836	190	11041.3	CS12	CS12	49	Telencephalon	0.212864	Telencephalon	CS12_33	12
CS12_GAAATGAAGTGTACCT_3842	134	7358.63	CS12	CS12	49	Telencephalon	0.177777	Telencephalon	CS12_33	12
CS12_GAACCTATCTTGAGAC_3863	170	8321.44	CS12	CS12	49	Telencephalon	0.249298	Telencephalon	CS12_33	12
CS12_GAACGGAAGTCCCACG_3864	156	9672.35	CS12	CS12	49	Telencephalon	0.341624	Telencephalon	CS12_33	12
CS12_GAAGCAGTCAAAGACA_3878	258	14794.1	CS12	CS12	49	Telencephalon	0.236905	Telencephalon	CS12_23	12
CS12_GATCAGTCAGCATACT_3993	161	12064.6	CS12	CS12	49	Telencephalon	0.226125	Telencephalon	CS12_33	12
CS12_GATCGATGTGGCAAAC_4001	224	13666.5	CS12	CS12	49	Telencephalon	0.186594	Telencephalon	CS12_8	12
CS12_GATCTAGAGGAGTTTA_4018	176	12138.6	CS12	CS12	49	Telencephalon	0.241466	Telencephalon	CS12_33	12
CS12_GATTCAGAGTGTCCCG_4046	185	11752.5	CS12	CS12	49	Telencephalon	0.233006	Telencephalon	CS12_33	12
CS12_GCACTCTAGGCAATTA_4065	274	23146.1	CS12	CS12	49	Telencephalon	0.193831	Telencephalon	CS12_22	12
CS12_GCAGCCACACCGAAAG_4073	139	7302.65	CS12	CS12	49	Telencephalon	0.272078	Telencephalon	CS12_33	12
CS12_GCATACAGTCGACTAT_4088	202	11855	CS12	CS12	49	Telencephalon	0.253764	Telencephalon	CS12_33	12
CS12_GCATACATCAACCATG_4089	233	21762	CS12	CS12	49	Telencephalon	0.205477	Telencephalon	CS12_23	12
CS12_GCATGCGAGGAGTTGC_4098	220	19369.8	CS12	CS12	49	Telencephalon	0.169306	Telencephalon	CS12_33	12
CS12_GCATGTAAGCCAACAG_4105	162	9161.08	CS12	CS12	49	Telencephalon	0.295872	Telencephalon	CS12_33	12
CS12_GCATGTATCAGCGACC_4108	118	6513.11	CS12	CS12	49	Telencephalon	0.271821	Telencephalon	CS12_33	12
CS12_GCGAGAATCTTCTGGC_4145	304	20557.4	CS12	CS12	49	Telencephalon	0.192488	Telencephalon	CS12_27	12
CS12_GCGCGATCAGTAAGAT_4175	206	14948	CS12	CS12	49	Telencephalon	0.285587	Telencephalon	CS12_33	12
CS12_GCGGGTTAGTGGGTTG_4180	347	20573.3	CS12	CS12	49	Telencephalon	0.219544	Telencephalon	CS12_15	12
CS12_GCGGGTTTCGCGTAGC_4187	171	11625.1	CS12	CS12	49	Telencephalon	0.188932	Telencephalon	CS12_23	12
CS12_GCTCCTACAGGTGCCT_4194	174	14927.2	CS12	CS12	49	Telencephalon	0.252496	Telencephalon	CS12_33	12
CS12_GCTCTGTAGTAGGCCA_4199	131	8537.24	CS12	CS12	49	Telencephalon	0.254395	Telencephalon	CS12_33	12
CS12_GCTCTGTAGTCATGCT_4200	227	17569	CS12	CS12	49	Telencephalon	0.19262	Telencephalon	CS12_15	12
CS12_GCTGCGACACTTCGAA_4212	133	9317.8	CS12	CS12	49	Telencephalon	0.207804	Telencephalon	CS12_33	12
CS12_GGAACTTGTTTGGGCC_4253	301	24840.3	CS12	CS12	49	Telencephalon	0.212529	Telencephalon	CS12_8	12
CS12_GGTGTTACAGCTTCGG_4426	264	18092.9	CS12	CS12	49	Telencephalon	0.245257	Telencephalon	CS12_27	12
CS12_GTACGTAAGATCTGCT_4443	191	11075.5	CS12	CS12	49	Telencephalon	0.234331	Telencephalon	CS12_33	12
CS12_GTACTCCTCTTTAGTC_4451	191	16653.8	CS12	CS12	49	Telencephalon	0.205397	Telencephalon	CS12_23	12
CS12_GTACTTTTCTACCAGA_4455	151	7740.82	CS12	CS12	49	Telencephalon	0.215997	Telencephalon	CS12_33	12
CS12_GTAGGCCCATATGGTC_4461	286	17649.5	CS12	CS12	49	Telencephalon	0.243861	Telencephalon	CS12_8	12
CS12_GTATCTTCAATCACAC_4470	151	8111.72	CS12	CS12	49	Telencephalon	0.229199	Telencephalon	CS12_33	12
CS12_GTGGGTCCAGACACTT_4551	133	7984.21	CS12	CS12	49	Telencephalon	0.2873	Telencephalon	CS12_33	12
CS12_GTGTTAGCAGGCGATA_4561	132	10328.6	CS12	CS12	49	Telencephalon	0.254365	Telencephalon	CS12_33	12
CS12_GTGTTAGTCGTCACGG_4564	135	11112.8	CS12	CS12	49	Telencephalon	0.200148	Telencephalon	CS12_33	12
CS12_GTTACAGGTTGACGTT_4579	287	27101.6	CS12	CS12	49	Telencephalon	0.240601	Telencephalon	CS12_33	12
CS12_GTTACAGTCCTAGGGC_4580	171	10551.6	CS12	CS12	49	Telencephalon	0.182322	Telencephalon	CS12_27	12
CS12_GTTCATTAGTCCCACG_4582	177	15069.7	CS12	CS12	49	Telencephalon	0.239515	Telencephalon	CS12_33	12
CS12_GTTCTCGGTCGCTTTC_4601	257	22432.2	CS12	CS12	49	Telencephalon	0.274739	Telencephalon	CS12_33	12
CS12_TACCTATCATTCTTAC_4645	191	16241.4	CS12	CS12	49	Telencephalon	0.163485	Telencephalon	CS12_23	12
CS12_TACGGTAGTTCGGCAC_4674	217	15021.1	CS12	CS12	49	Telencephalon	0.267076	Telencephalon	CS12_4	12
CS12_TACTTGTTCGTGTAGT_4698	155	11069.2	CS12	CS12	49	Telencephalon	0.203539	Telencephalon	CS12_33	12
CS12_TAGACCAAGTTAGGTA_4700	122	6663.33	CS12	CS12	49	Telencephalon	0.277892	Telencephalon	CS12_33	12
CS12_TAGACCAGTAGCTGCC_4701	252	19099.4	CS12	CS12	49	Telencephalon	0.192631	Telencephalon	CS12_33	12
CS12_TAGGCATTCAACGGGA_4726	187	13499.9	CS12	CS12	49	Telencephalon	0.268753	Telencephalon	CS12_33	12
CS12_TCAGATGAGACTTGAA_4803	217	17962.7	CS12	CS12	49	Telencephalon	0.180121	Telencephalon	CS12_33	12
CS12_TCATTTGAGGCTAGGT_4854	141	11918.3	CS12	CS12	49	Telencephalon	0.215777	Telencephalon	CS12_33	12
CS12_TCCACACTCCCGGATG_4865	210	12669.2	CS12	CS12	49	Telencephalon	0.16843	Telencephalon	CS12_34	12
CS12_TCGCGTTAGGTTACCT_4890	219	19584.4	CS12	CS12	49	Telencephalon	0.178097	Telencephalon	CS12_34	12
CS12_TCGCGTTGTTACGACT_4896	201	19437.9	CS12	CS12	49	Telencephalon	0.212649	Telencephalon	CS12_33	12
CS12_TCGGGACCAGGATTGG_4899	168	15570.9	CS12	CS12	49	Telencephalon	0.248919	Telencephalon	CS12_33	12
CS12_TCGGGACTCAAACAAG_4902	226	21221	CS12	CS12	49	Telencephalon	0.218032	Telencephalon	CS12_23	12
CS12_TCGGTAAGTAGTAGTA_4907	233	16885.8	CS12	CS12	49	Telencephalon	0.23266	Telencephalon	CS12_23	12
CS12_TCTATTGTCGTTGACA_4921	186	9804.1	CS12	CS12	49	Telencephalon	0.298492	Telencephalon	CS12_27	12
CS12_TCTGAGATCGCTTAGA_4935	141	11857.4	CS12	CS12	49	Telencephalon	0.243259	Telencephalon	CS12_33	12
CS12_TCTTTCCCACAGGTTT_4944	197	16133.9	CS12	CS12	49	Telencephalon	0.325467	Telencephalon	CS12_33	12
CS12_TGACGGCCAATCGGTT_4961	202	14319.5	CS12	CS12	49	Telencephalon	0.25058	Telencephalon	CS12_33	12
CS12_TGAGCATTCTTTAGTC_4992	248	18649.4	CS12	CS12	49	Telencephalon	0.220371	Telencephalon	CS12_33	12
CS12_TGAGGGAAGTACGTAA_5001	313	24229	CS12	CS12	49	Telencephalon	0.314546	Telencephalon	CS12_34	12
CS12_TGATTTCAGCTTTGGT_5009	251	22380.7	CS12	CS12	49	Telencephalon	0.274743	Telencephalon	CS12_33	12
CS12_TGATTTCCACCCATGG_5011	211	11801.9	CS12	CS12	49	Telencephalon	0.216221	Telencephalon	CS12_23	12
CS12_TGCGCAGTCTTCATGT_5040	173	11098.7	CS12	CS12	49	Telencephalon	0.24634	Telencephalon	CS12_33	12
CS12_TGGCGCATCATGCATG_5075	178	15157.3	CS12	CS12	49	Telencephalon	0.229665	Telencephalon	CS12_33	12
CS12_TGGGAAGAGCGAAGGG_5086	135	7491.17	CS12	CS12	49	Telencephalon	0.332627	Telencephalon	CS12_29	12
CS12_TGGGCGTGTGTAAGTA_5096	229	20590.6	CS12	CS12	49	Telencephalon	0.25872	Telencephalon	CS12_24	12
CS12_TGTGGTAAGTTGTAGA_5134	261	15771	CS12	CS12	49	Telencephalon	0.184079	Telencephalon	CS12_33	12
CS12_TTAGTTCAGAACAACT_5169	167	8591.47	CS12	CS12	49	Telencephalon	0.218021	Telencephalon	CS12_33	12
CS12_TTCTCAACACGGTGTC_5207	132	10444.7	CS12	CS12	49	Telencephalon	0.211758	Telencephalon	CS12_33	12
CS12_TTCTCAATCTCAACTT_5216	160	13488.4	CS12	CS12	49	Telencephalon	0.291397	Telencephalon	CS12_33	12
CS12_TTCTCCTCATACTCTT_5218	193	12855	CS12	CS12	49	Telencephalon	0.220744	Telencephalon	CS12_21	12
CS12_TTCTTAGAGGATTCGG_5220	318	19848.6	CS12	CS12	49	Telencephalon	0.240537	Telencephalon	CS12_8	12
CS12_TTGAACGCAAGCGAGT_5229	242	14919	CS12	CS12	49	Telencephalon	0.248936	Telencephalon	CS12_8	12
CS12_TTGAACGGTAAAGTCA_5230	212	16544.7	CS12	CS12	49	Telencephalon	0.17686	Telencephalon	CS12_27	12
CS12_TTGCCGTAGCCATCGC_5242	341	28691.1	CS12	CS12	49	Telencephalon	0.261041	Telencephalon	CS12_8	12
CS12_TTGGCAAAGTTAGCGG_5264	296	22698.8	CS12	CS12	49	Telencephalon	0.212458	Telencephalon	CS12_15	12
CS12_TTTGCGCGTGATAAAC_5291	232	15300.6	CS12	CS12	49	Telencephalon	0.260762	Telencephalon	CS12_13	12
CS12_AAACGGGAGAGTCTGG_5316	175	10974.4	CS12	CS12	49	Hindbrain	0.212488	Hindbrain	CS12_33	12
CS12_AACACGTCAGTTCCCT_5387	372	22896.5	CS12	CS12	49	Hindbrain	0.240729	Hindbrain	CS12_22	12
CS12_AACCATGTCGGCTTGG_5403	202	13055.5	CS12	CS12	49	Hindbrain	0.315118	Hindbrain	CS12_23	12
CS12_AACCGCGCAGCGAACA_5412	286	19448.7	CS12	CS12	49	Hindbrain	0.25971	Hindbrain	CS12_23	12
CS12_AACTCCCAGCCAGTTT_5449	297	24312.9	CS12	CS12	49	Hindbrain	0.229774	Hindbrain	CS12_23	12
CS12_AACTCCCTCGTAGGTT_5456	312	20893.3	CS12	CS12	49	Hindbrain	0.273091	Hindbrain	CS12_15	12
CS12_AACTCTTCACACGCTG_5465	280	16235.7	CS12	CS12	49	Hindbrain	0.268902	Hindbrain	CS12_23	12
CS12_AAGACCTTCGTACGGC_5512	345	27635.6	CS12	CS12	49	Hindbrain	0.258155	Hindbrain	CS12_17	12
CS12_AAGCCGCTCTCAACTT_5523	334	27799.1	CS12	CS12	49	Hindbrain	0.217399	Hindbrain	CS12_23	12
CS12_AAGGTTCTCTCATTCA_5565	356	32056.5	CS12	CS12	49	Hindbrain	0.25064	Hindbrain	CS12_23	12
CS12_AATCCAGCAGTGGGAT_5581	316	19610.2	CS12	CS12	49	Hindbrain	0.23775	Hindbrain	CS12_8	12
CS12_ACACCGGTCTGGTATG_5632	248	13610.4	CS12	CS12	49	Hindbrain	0.240247	Hindbrain	CS12_13	12
CS12_ACAGCCGAGCTGAACG_5644	281	14419.7	CS12	CS12	49	Hindbrain	0.198797	Hindbrain	CS12_23	12
CS12_ACATGGTTCATTGCCC_5710	314	18083.5	CS12	CS12	49	Hindbrain	0.197548	Hindbrain	CS12_37	12
CS12_ACGAGCCTCATTGCGA_5759	332	26375.7	CS12	CS12	49	Hindbrain	0.171796	Hindbrain	CS12_23	12
CS12_ACGAGGATCCTTCAAT_5775	263	19134.9	CS12	CS12	49	Hindbrain	0.251839	Hindbrain	CS12_13	12
CS12_ACGCCAGAGTCTCAAC_5805	245	17359.2	CS12	CS12	49	Hindbrain	0.219795	Hindbrain	CS12_27	12
CS12_ACGCCAGTCACTTCAT_5812	256	16479.1	CS12	CS12	49	Hindbrain	0.252389	Hindbrain	CS12_23	12
CS12_ACTATCTTCACCGTAA_5888	281	28749.3	CS12	CS12	49	Hindbrain	0.273903	Hindbrain	CS12_15	12
CS12_ACTATCTTCGCCATAA_5890	204	12176.3	CS12	CS12	49	Hindbrain	0.159861	Hindbrain	CS12_27	12
CS12_ACTGAGTGTTAGGGTG_5906	359	37633.9	CS12	CS12	49	Hindbrain	0.201134	Hindbrain	CS12_23	12
CS12_AGAATAGGTCACTGGC_5984	316	25502.2	CS12	CS12	49	Hindbrain	0.17148	Hindbrain	CS12_22	12
CS12_AGAGCGACACATGGGA_6016	238	18753.2	CS12	CS12	49	Hindbrain	0.280938	Hindbrain	CS12_27	12
CS12_AGAGCGAGTAGGCATG_6021	204	11422.9	CS12	CS12	49	Hindbrain	0.204775	Hindbrain	CS12_33	12
CS12_AGCCTAACACCACGTG_6098	195	10020	CS12	CS12	49	Hindbrain	0.162431	Hindbrain	CS12_33	12
CS12_AGCCTAAGTGTTAAGA_6104	262	15931.4	CS12	CS12	49	Hindbrain	0.221131	Hindbrain	CS12_33	12
CS12_AGCGTCGAGGGTCGAT_6125	254	15398.1	CS12	CS12	49	Hindbrain	0.202136	Hindbrain	CS12_33	12
CS12_AGCTCCTGTCCGTTAA_6149	201	9815.99	CS12	CS12	49	Hindbrain	0.273701	Hindbrain	CS12_27	12
CS12_AGGCCACGTACCTACA_6178	255	24997.1	CS12	CS12	49	Hindbrain	0.230378	Hindbrain	CS12_8	12
CS12_AGGCCACTCCGCAAGC_6181	198	17862.2	CS12	CS12	49	Hindbrain	0.183571	Hindbrain	CS12_33	12
CS12_AGGCCGTCACATCTTT_6186	398	28693.7	CS12	CS12	49	Hindbrain	0.18265	Hindbrain	CS12_23	12
CS12_AGGGAGTAGGCAATTA_6195	250	20827.6	CS12	CS12	49	Hindbrain	0.328367	Hindbrain	CS12_33	12
CS12_AGGGAGTGTTAAAGAC_6203	360	20705.4	CS12	CS12	49	Hindbrain	0.228279	Hindbrain	CS12_34	12
CS12_AGGGAGTTCCGTTGCT_6205	300	25498.1	CS12	CS12	49	Hindbrain	0.211761	Hindbrain	CS12_33	12
CS12_AGGGATGAGCTACCTA_6207	309	23483.9	CS12	CS12	49	Hindbrain	0.254354	Hindbrain	CS12_33	12
CS12_AGGGTGACATCCGCGA_6227	212	11406.3	CS12	CS12	49	Hindbrain	0.240396	Hindbrain	CS12_33	12
CS12_AGGTCATAGCAGCGTA_6236	319	19122.8	CS12	CS12	49	Hindbrain	0.191159	Hindbrain	CS12_23	12
CS12_AGTTGGTTCCCAGGTG_6333	312	29221.3	CS12	CS12	49	Hindbrain	0.234022	Hindbrain	CS12_13	12
CS12_ATAGACCCAATAGCGG_6356	315	21419.3	CS12	CS12	49	Hindbrain	0.296487	Hindbrain	CS12_33	12
CS12_ATCACGATCAGAGACG_6373	191	11598.7	CS12	CS12	49	Hindbrain	0.185413	Hindbrain	CS12_24	12
CS12_ATCATGGAGTGCTGCC_6389	298	17275	CS12	CS12	49	Hindbrain	0.191825	Hindbrain	CS12_23	12
CS12_ATCTGCCAGCAGGCTA_6458	374	29659.4	CS12	CS12	49	Hindbrain	0.285412	Hindbrain	CS12_22	12
CS12_ATGCGATTCTGAGTGT_6493	253	13455.1	CS12	CS12	49	Hindbrain	0.166806	Hindbrain	CS12_8	12
CS12_ATTACTCGTATGAAAC_6534	241	19608.6	CS12	CS12	49	Hindbrain	0.243118	Hindbrain	CS12_33	12
CS12_ATTACTCTCAGCTCTC_6540	323	24269.8	CS12	CS12	49	Hindbrain	0.303906	Hindbrain	CS12_23	12
CS12_ATTATCCGTACATCCA_6552	208	13324.1	CS12	CS12	49	Hindbrain	0.258394	Hindbrain	CS12_34	12
CS12_ATTCTACAGCTCCTCT_6565	335	22838	CS12	CS12	49	Hindbrain	0.23671	Hindbrain	CS12_23	12
CS12_ATTCTACCATGAAGTA_6576	351	24873.6	CS12	CS12	49	Hindbrain	0.276939	Hindbrain	CS12_23	12
CS12_ATTGGACCAGCTGTAT_6588	186	10063.2	CS12	CS12	49	Hindbrain	0.177006	Hindbrain	CS12_33	12
CS12_ATTTCTGTCAAGATCC_6616	368	22344.7	CS12	CS12	49	Hindbrain	0.18516	Hindbrain	CS12_22	12
CS12_ATTTCTGTCTACCTGC_6621	192	11012	CS12	CS12	49	Hindbrain	0.162381	Hindbrain	CS12_27	12
CS12_CAACCAACAGGGTTAG_6626	283	32820.5	CS12	CS12	49	Hindbrain	0.308052	Hindbrain	CS12_13	12
CS12_CAACCAAGTGACTACT_6631	212	12148.4	CS12	CS12	49	Hindbrain	0.248436	Hindbrain	CS12_33	12
CS12_CAAGATCAGGGTATCG_6677	257	24002.3	CS12	CS12	49	Hindbrain	0.155289	Hindbrain	CS12_33	12
CS12_CAAGTTGGTAGAAGGA_6712	236	15792.8	CS12	CS12	49	Hindbrain	0.183239	Hindbrain	CS12_21	12
CS12_CACAGTAAGGGAAACA_6785	455	35135.7	CS12	CS12	49	Hindbrain	0.208307	Hindbrain	CS12_15	12
CS12_CACAGTAAGTTTCCTT_6787	382	31839.1	CS12	CS12	49	Hindbrain	0.202354	Hindbrain	CS12_18	12
CS12_CACCAGGGTTATCACG_6836	168	12819.1	CS12	CS12	49	Hindbrain	0.322155	Hindbrain	CS12_33	12
CS12_CACCTTGGTCTAGAGG_6852	247	15517.5	CS12	CS12	49	Hindbrain	0.313742	Hindbrain	CS12_8	12
CS12_CACTCCAGTTCGGGCT_6862	393	38141	CS12	CS12	49	Hindbrain	0.178384	Hindbrain	CS12_16	12
CS12_CAGCATAAGGGTTTCT_6916	263	25385.2	CS12	CS12	49	Hindbrain	0.211012	Hindbrain	CS12_34	12
CS12_CAGCTGGCAAGCCGCT_6966	276	20047.5	CS12	CS12	49	Hindbrain	0.267024	Hindbrain	CS12_33	12
CS12_CAGGTGCGTGTTGGGA_6985	343	29030.1	CS12	CS12	49	Hindbrain	0.221596	Hindbrain	CS12_8	12
CS12_CAGGTGCTCCAATGGT_6986	201	10643.7	CS12	CS12	49	Hindbrain	0.265822	Hindbrain	CS12_33	12
CS12_CATCGGGAGTCTTGCA_7116	432	48205.4	CS12	CS12	49	Hindbrain	0.259915	Hindbrain	CS12_6	12
CS12_CATCGGGCAAGCCGTC_7118	345	22513.3	CS12	CS12	49	Hindbrain	0.23917	Hindbrain	CS12_23	12
CS12_CATCGGGCACAGACTT_7119	380	35980	CS12	CS12	49	Hindbrain	0.171067	Hindbrain	CS12_16	12
CS12_CATGACAGTCTTCGTC_7138	295	16339.5	CS12	CS12	49	Hindbrain	0.138278	Hindbrain	CS12_23	12
CS12_CATTCGCGTCTGATCA_7200	191	16371.6	CS12	CS12	49	Hindbrain	0.249384	Hindbrain	CS12_33	12
CS12_CCAATCCTCTATCGCC_7215	257	22813.6	CS12	CS12	49	Hindbrain	0.259458	Hindbrain	CS12_24	12
CS12_CCATGTCAGTGTACCT_7270	353	24344.8	CS12	CS12	49	Hindbrain	0.259989	Hindbrain	CS12_34	12
CS12_CCATGTCGTAAACACA_7273	225	13420	CS12	CS12	49	Hindbrain	0.258925	Hindbrain	CS12_33	12
CS12_CCATTCGTCTGAGGGA_7291	227	12988	CS12	CS12	49	Hindbrain	0.225645	Hindbrain	CS12_8	12
CS12_CCCAATCCATGGTAGG_7300	244	15908.7	CS12	CS12	49	Hindbrain	0.261125	Hindbrain	CS12_27	12
CS12_CCTACCAAGCCGTCGT_7400	298	31777.9	CS12	CS12	49	Hindbrain	0.251333	Hindbrain	CS12_34	12
CS12_CCTCAGTAGTAAGTAC_7435	314	23569.5	CS12	CS12	49	Hindbrain	0.249116	Hindbrain	CS12_24	12
CS12_CCTCTGAAGATATGCA_7441	259	16391.6	CS12	CS12	49	Hindbrain	0.185232	Hindbrain	CS12_24	12
CS12_CCTTACGGTTCGAATC_7461	196	10325.8	CS12	CS12	49	Hindbrain	0.239071	Hindbrain	CS12_33	12
CS12_CCTTTCTCAAGGTTCT_7489	165	12554.4	CS12	CS12	49	Hindbrain	0.230378	Hindbrain	CS12_21	12
CS12_CGAGAAGCAACACCTA_7559	240	16844	CS12	CS12	49	Hindbrain	0.288563	Hindbrain	CS12_23	12
CS12_CGAGAAGCACACCGCA_7561	223	18452.8	CS12	CS12	49	Hindbrain	0.291453	Hindbrain	CS12_33	12
CS12_CGAGAAGCATCGTCGG_7564	218	18480.7	CS12	CS12	49	Hindbrain	0.225093	Hindbrain	CS12_27	12
CS12_CGATTGAGTCCGTCAG_7624	256	25464.9	CS12	CS12	49	Hindbrain	0.322199	Hindbrain	CS12_27	12
CS12_CGATTGATCTGGTGTA_7627	292	27250.6	CS12	CS12	49	Hindbrain	0.178233	Hindbrain	CS12_15	12
CS12_CGCCAAGTCACTGGGC_7636	290	27494.4	CS12	CS12	49	Hindbrain	0.223206	Hindbrain	CS12_33	12
CS12_CGCGGTAAGGGTATCG_7643	293	17748.5	CS12	CS12	49	Hindbrain	0.181667	Hindbrain	CS12_34	12
CS12_CGCGTTTAGTAATCCC_7658	341	19586.6	CS12	CS12	49	Hindbrain	0.196344	Hindbrain	CS12_8	12
CS12_CGGAGTCTCAGCGACC_7776	361	29984.7	CS12	CS12	49	Hindbrain	0.236443	Hindbrain	CS12_23	12
CS12_CGGCTAGGTCATATCG_7785	326	24805.8	CS12	CS12	49	Hindbrain	0.211892	Hindbrain	CS12_22	12
CS12_CGGTTAAAGTCGTACT_7805	245	14006.9	CS12	CS12	49	Hindbrain	0.203701	Hindbrain	CS12_33	12
CS12_CGTAGGCTCTCATTCA_7839	240	22242.1	CS12	CS12	49	Hindbrain	0.176456	Hindbrain	CS12_33	12
CS12_CGTCAGGCACTTAAGC_7857	286	25912.3	CS12	CS12	49	Hindbrain	0.296635	Hindbrain	CS12_34	12
CS12_CGTCAGGCATCAGTAC_7859	228	13493.1	CS12	CS12	49	Hindbrain	0.256223	Hindbrain	CS12_33	12
CS12_CTAAGACAGACACTAA_7994	264	18818.3	CS12	CS12	49	Hindbrain	0.219691	Hindbrain	CS12_33	12
CS12_CTAATGGAGTCGTTTG_8011	316	50746.3	CS12	CS12	49	Hindbrain	0.263722	Hindbrain	CS12_13	12
CS12_CTACACCCAAGGTGTG_8025	197	13473.5	CS12	CS12	49	Hindbrain	0.198217	Hindbrain	CS12_33	12
CS12_CTACATTAGTTGAGAT_8035	253	14142.4	CS12	CS12	49	Hindbrain	0.245066	Hindbrain	CS12_8	12
CS12_CTACCCAAGAATGTGT_8047	318	20858.2	CS12	CS12	49	Hindbrain	0.269206	Hindbrain	CS12_23	12
CS12_CTCAGAAGTTGGACCC_8135	201	17039.4	CS12	CS12	49	Hindbrain	0.19944	Hindbrain	CS12_33	12
CS12_CTCGAAACACAGACAG_8169	466	29327.9	CS12	CS12	49	Hindbrain	0.245632	Hindbrain	CS12_22	12
CS12_CTCGAAAGTTAGTGGG_8177	271	26232.5	CS12	CS12	49	Hindbrain	0.181878	Hindbrain	CS12_13	12
CS12_CTCGAAATCAAACCAC_8179	268	15063.7	CS12	CS12	49	Hindbrain	0.142014	Hindbrain	CS12_33	12
CS12_CTCGGAGAGGCTAGGT_8199	260	14088.8	CS12	CS12	49	Hindbrain	0.277172	Hindbrain	CS12_33	12
CS12_CTCGGAGGTCACAAGG_8203	212	13467.9	CS12	CS12	49	Hindbrain	0.229179	Hindbrain	CS12_13	12
CS12_CTCGGGATCGAATCCA_8219	333	28964.1	CS12	CS12	49	Hindbrain	0.169522	Hindbrain	CS12_8	12
CS12_CTCGTCATCATGCTCC_8239	195	13672.1	CS12	CS12	49	Hindbrain	0.173933	Hindbrain	CS12_33	12
CS12_CTCTACGGTCGATTGT_8266	127	10376	CS12	CS12	49	Hindbrain	0.177429	Hindbrain	CS12_33	12
CS12_CTCTGGTTCTGTGCAA_8284	263	19163.1	CS12	CS12	49	Hindbrain	0.205913	Hindbrain	CS12_33	12
CS12_CTGAAACAGTGGGTTG_8286	189	11864.6	CS12	CS12	49	Hindbrain	0.177168	Hindbrain	CS12_33	12
CS12_CTGCTGTTCCGTCAAA_8360	225	13787.8	CS12	CS12	49	Hindbrain	0.261416	Hindbrain	CS12_33	12
CS12_CTTACCGTCTCTGTCG_8421	210	12819.9	CS12	CS12	49	Hindbrain	0.243327	Hindbrain	CS12_27	12
CS12_CTTAGGAAGGGCTTCC_8428	216	20178.8	CS12	CS12	49	Hindbrain	0.223257	Hindbrain	CS12_33	12
CS12_GAAATGAAGAGACGAA_8501	252	15734	CS12	CS12	49	Hindbrain	0.211894	Hindbrain	CS12_23	12
CS12_GAACATCCATATGGTC_8521	286	22058.6	CS12	CS12	49	Hindbrain	0.238755	Hindbrain	CS12_15	12
CS12_GAACCTACACTATCTT_8530	281	20743.8	CS12	CS12	49	Hindbrain	0.177544	Hindbrain	CS12_13	12
CS12_GAACGGAAGAATGTGT_8538	316	24614.7	CS12	CS12	49	Hindbrain	0.206202	Hindbrain	CS12_23	12
CS12_GACCAATCAAAGTGCG_8610	249	20381.6	CS12	CS12	49	Hindbrain	0.257295	Hindbrain	CS12_33	12
CS12_GACCTGGCAAGGTGTG_8621	250	15056.1	CS12	CS12	49	Hindbrain	0.209769	Hindbrain	CS12_33	12
CS12_GACGCGTAGTCCAGGA_8631	399	43329.8	CS12	CS12	49	Hindbrain	0.296356	Hindbrain	CS12_23	12
CS12_GACGCGTCACCTATCC_8633	193	11249.3	CS12	CS12	49	Hindbrain	0.234031	Hindbrain	CS12_33	12
CS12_GACGTTACAAATACAG_8657	276	15918.6	CS12	CS12	49	Hindbrain	0.184031	Hindbrain	CS12_34	12
CS12_GACTGCGGTATTACCG_8690	290	18961.9	CS12	CS12	49	Hindbrain	0.237159	Hindbrain	CS12_27	12
CS12_GATCAGTAGGCTACGA_8731	314	16258.2	CS12	CS12	49	Hindbrain	0.224955	Hindbrain	CS12_23	12
CS12_GATGAGGCAACTGCTA_8808	296	23179	CS12	CS12	49	Hindbrain	0.294621	Hindbrain	CS12_17	12
CS12_GATGAGGCACAAGTAA_8809	261	17755.1	CS12	CS12	49	Hindbrain	0.287258	Hindbrain	CS12_27	12
CS12_GCACATATCGAGAACG_8881	194	11950.8	CS12	CS12	49	Hindbrain	0.283848	Hindbrain	CS12_27	12
CS12_GCAGCCATCACCCTCA_8906	310	30622.1	CS12	CS12	49	Hindbrain	0.23724	Hindbrain	CS12_33	12
CS12_GCATGTATCCGCATAA_8981	185	15660.8	CS12	CS12	49	Hindbrain	0.210351	Hindbrain	CS12_33	12
CS12_GCCTCTATCGCATGGC_9011	237	20015	CS12	CS12	49	Hindbrain	0.327316	Hindbrain	CS12_27	12
CS12_GCGGGTTGTGAGTATA_9093	241	15093.8	CS12	CS12	49	Hindbrain	0.235558	Hindbrain	CS12_23	12
CS12_GCTCTGTGTATGAAAC_9115	220	18853.3	CS12	CS12	49	Hindbrain	0.266571	Hindbrain	CS12_33	12
CS12_GCTCTGTGTCGGATCC_9116	292	18204.1	CS12	CS12	49	Hindbrain	0.170867	Hindbrain	CS12_22	12
CS12_GCTGCAGAGGGTCGAT_9124	180	16238.7	CS12	CS12	49	Hindbrain	0.267689	Hindbrain	CS12_23	12
CS12_GGAACTTGTCTGGAGA_9232	260	23067.4	CS12	CS12	49	Hindbrain	0.188663	Hindbrain	CS12_13	12
CS12_GGAATAATCTGTGCAA_9243	397	26318.1	CS12	CS12	49	Hindbrain	0.165094	Hindbrain	CS12_35	12
CS12_GGACGTCTCCTAAGTG_9299	263	16453.3	CS12	CS12	49	Hindbrain	0.293046	Hindbrain	CS12_33	12
CS12_GGAGCAATCTCTGCTG_9311	226	14189	CS12	CS12	49	Hindbrain	0.286796	Hindbrain	CS12_33	12
CS12_GGATTACGTGTTTGTG_9333	266	22754.9	CS12	CS12	49	Hindbrain	0.222394	Hindbrain	CS12_33	12
CS12_GGCGACTAGCAACGGT_9350	210	15191.9	CS12	CS12	49	Hindbrain	0.357043	Hindbrain	CS12_24	12
CS12_GGGAATGGTAAATACG_9418	208	12799.7	CS12	CS12	49	Hindbrain	0.24823	Hindbrain	CS12_8	12
CS12_GGGACCTGTTCTGTTT_9441	204	19416.1	CS12	CS12	49	Hindbrain	0.239723	Hindbrain	CS12_27	12
CS12_GGGAGATCAGCGAACA_9448	285	15742.4	CS12	CS12	49	Hindbrain	0.273526	Hindbrain	CS12_33	12
CS12_GGGATGACATGGTTGT_9466	196	9652.61	CS12	CS12	49	Hindbrain	0.233926	Hindbrain	CS12_24	12
CS12_GGGTCTGGTCGCGAAA_9513	325	27957.3	CS12	CS12	49	Hindbrain	0.165653	Hindbrain	CS12_34	12
CS12_GGGTTGCAGCCACCTG_9524	226	17743.9	CS12	CS12	49	Hindbrain	0.256006	Hindbrain	CS12_33	12
CS12_GGTGTTAGTCGCGGTT_9589	272	16473	CS12	CS12	49	Hindbrain	0.213195	Hindbrain	CS12_33	12
CS12_GTAACTGAGTGGTAAT_9608	264	24652	CS12	CS12	49	Hindbrain	0.267943	Hindbrain	CS12_33	12
CS12_GTAGGCCAGGCTATCT_9650	224	20945.2	CS12	CS12	49	Hindbrain	0.273639	Hindbrain	CS12_33	12
CS12_GTCACAAAGATACACA_9723	244	12529.2	CS12	CS12	49	Hindbrain	0.221686	Hindbrain	CS12_33	12
CS12_GTCGGGTGTCTCAACA_9782	322	25615.6	CS12	CS12	49	Hindbrain	0.203544	Hindbrain	CS12_34	12
CS12_GTCTCGTGTCCATGAT_9803	381	33573.8	CS12	CS12	49	Hindbrain	0.239937	Hindbrain	CS12_23	12
CS12_GTGAAGGCAATGGAAT_9823	233	17145.9	CS12	CS12	49	Hindbrain	0.306979	Hindbrain	CS12_33	12
CS12_GTGAAGGTCCGAACGC_9832	207	15751.2	CS12	CS12	49	Hindbrain	0.196532	Hindbrain	CS12_23	12
CS12_GTGCAGCAGAGCTGCA_9834	197	11184.8	CS12	CS12	49	Hindbrain	0.212646	Hindbrain	CS12_8	12
CS12_GTTTCTACAATGCCAT_9995	318	16458.7	CS12	CS12	49	Hindbrain	0.233098	Hindbrain	CS12_34	12
CS12_TAAACCGTCGAATGGG_10020	265	20204.9	CS12	CS12	49	Hindbrain	0.210014	Hindbrain	CS12_27	12
CS12_TAAGAGACACATTCGA_10028	234	13168.9	CS12	CS12	49	Hindbrain	0.237093	Hindbrain	CS12_24	12
CS12_TAAGTGCCATCCGCGA_10049	253	16560	CS12	CS12	49	Hindbrain	0.255702	Hindbrain	CS12_24	12
CS12_TAAGTGCTCATTGCGA_10051	397	35437.1	CS12	CS12	49	Hindbrain	0.254757	Hindbrain	CS12_16	12
CS12_TACAGTGCACCACGTG_10067	225	12153.1	CS12	CS12	49	Hindbrain	0.151685	Hindbrain	CS12_21	12
CS12_TACGGTAGTGAGGCTA_10108	272	19608.3	CS12	CS12	49	Hindbrain	0.271681	Hindbrain	CS12_33	12
CS12_TACTCATAGACTAAGT_10115	173	10762.6	CS12	CS12	49	Hindbrain	0.257186	Hindbrain	CS12_33	12
CS12_TACTTACGTTGAGTTC_10151	219	12152.7	CS12	CS12	49	Hindbrain	0.181549	Hindbrain	CS12_33	12
CS12_TACTTGTCAGCATGAG_10161	292	29931.6	CS12	CS12	49	Hindbrain	0.292934	Hindbrain	CS12_33	12
CS12_TACTTGTGTTGTGGAG_10166	191	10027.8	CS12	CS12	49	Hindbrain	0.187638	Hindbrain	CS12_33	12
CS12_TAGCCGGTCCTTCAAT_10206	213	20605.2	CS12	CS12	49	Hindbrain	0.282826	Hindbrain	CS12_33	12
CS12_TAGGCATAGAACTGTA_10211	302	20510.4	CS12	CS12	49	Hindbrain	0.299567	Hindbrain	CS12_17	12
CS12_TAGGCATCACGCTTTC_10215	243	25512.9	CS12	CS12	49	Hindbrain	0.222656	Hindbrain	CS12_34	12
CS12_TAGGCATGTAACGTTC_10219	243	11558.1	CS12	CS12	49	Hindbrain	0.217562	Hindbrain	CS12_33	12
CS12_TAGTGGTGTCATGCCG_10232	397	28354	CS12	CS12	49	Hindbrain	0.286185	Hindbrain	CS12_23	12
CS12_TAGTTGGGTGTTGAGG_10247	200	15351	CS12	CS12	49	Hindbrain	0.27013	Hindbrain	CS12_27	12
CS12_TATGCCCAGACTACAA_10270	251	13992.7	CS12	CS12	49	Hindbrain	0.245204	Hindbrain	CS12_33	12
CS12_TATTACCCATGACATC_10294	283	16917.8	CS12	CS12	49	Hindbrain	0.292262	Hindbrain	CS12_27	12
CS12_TATTACCGTTGCGTTA_10297	311	18143.1	CS12	CS12	49	Hindbrain	0.183575	Hindbrain	CS12_17	12
CS12_TCAACGATCCAGTATG_10306	311	19952.5	CS12	CS12	49	Hindbrain	0.267563	Hindbrain	CS12_13	12
CS12_TCAATCTCAATCCAAC_10313	227	15112.3	CS12	CS12	49	Hindbrain	0.184117	Hindbrain	CS12_27	12
CS12_TCACAAGTCAAGCCTA_10336	246	17156.3	CS12	CS12	49	Hindbrain	0.302446	Hindbrain	CS12_23	12
CS12_TCAGCTCTCCTCATTA_10394	220	21016.9	CS12	CS12	49	Hindbrain	0.262162	Hindbrain	CS12_27	12
CS12_TCATTACGTTTCCACC_10428	264	15467.5	CS12	CS12	49	Hindbrain	0.217489	Hindbrain	CS12_33	12
CS12_TCATTTGGTTGGTGGA_10435	378	22940.5	CS12	CS12	49	Hindbrain	0.197099	Hindbrain	CS12_27	12
CS12_TCATTTGTCAGGCGAA_10438	318	19908.1	CS12	CS12	49	Hindbrain	0.171583	Hindbrain	CS12_33	12
CS12_TCGAGGCTCCCAAGAT_10471	183	10472.7	CS12	CS12	49	Hindbrain	0.20267	Hindbrain	CS12_33	12
CS12_TCGCGAGTCCTATTCA_10478	306	31286.1	CS12	CS12	49	Hindbrain	0.215851	Hindbrain	CS12_34	12
CS12_TCGCGTTCACCAGGTC_10483	208	13742	CS12	CS12	49	Hindbrain	0.203976	Hindbrain	CS12_21	12
CS12_TCGCGTTGTCTGATCA_10490	318	30318.2	CS12	CS12	49	Hindbrain	0.218462	Hindbrain	CS12_23	12
CS12_TCGTAGACACAGATTC_10531	337	26547.3	CS12	CS12	49	Hindbrain	0.219863	Hindbrain	CS12_34	12
CS12_TCTCATAAGAGGTTGC_10549	253	17982.3	CS12	CS12	49	Hindbrain	0.164785	Hindbrain	CS12_33	12
CS12_TCTCTAAGTGAGGGAG_10567	348	27806.4	CS12	CS12	49	Hindbrain	0.207475	Hindbrain	CS12_33	12
CS12_TCTCTAATCACAAACC_10570	252	19493.9	CS12	CS12	49	Hindbrain	0.24183	Hindbrain	CS12_15	12
CS12_TCTGAGAAGTACTTGC_10579	373	31891.5	CS12	CS12	49	Hindbrain	0.217887	Hindbrain	CS12_33	12
CS12_TCTGAGACAACGATCT_10581	342	21421.8	CS12	CS12	49	Hindbrain	0.218767	Hindbrain	CS12_22	12
CS12_TCTGGAAGTAATCGTC_10600	241	22170.7	CS12	CS12	49	Hindbrain	0.289413	Hindbrain	CS12_23	12
CS12_TCTTTCCAGCCCAACC_10618	201	17111.7	CS12	CS12	49	Hindbrain	0.173491	Hindbrain	CS12_33	12
CS12_TGAAAGACAGATCCAT_10628	222	13317.2	CS12	CS12	49	Hindbrain	0.23002	Hindbrain	CS12_33	12
CS12_TGACTTTAGCGATATA_10688	330	18786.5	CS12	CS12	49	Hindbrain	0.197949	Hindbrain	CS12_15	12
CS12_TGAGAGGTCTGTTTGT_10714	382	39524.9	CS12	CS12	49	Hindbrain	0.227376	Hindbrain	CS12_8	12
CS12_TGAGCATCAAGAAAGG_10717	257	25108.7	CS12	CS12	49	Hindbrain	0.2245	Hindbrain	CS12_13	12
CS12_TGAGCCGCACTGTCGG_10730	191	9485.06	CS12	CS12	49	Hindbrain	0.191362	Hindbrain	CS12_33	12
CS12_TGCCCTACAGAAGCAC_10808	394	23993.9	CS12	CS12	49	Hindbrain	0.210446	Hindbrain	CS12_22	12
CS12_TGCCCTAGTCAGTGGA_10815	294	22106.8	CS12	CS12	49	Hindbrain	0.195278	Hindbrain	CS12_15	12
CS12_TGCTACCGTGCAGACA_10863	337	29437.8	CS12	CS12	49	Hindbrain	0.183334	Hindbrain	CS12_13	12
CS12_TGGCCAGTCGCGTAGC_10910	182	11529.5	CS12	CS12	49	Hindbrain	0.312846	Hindbrain	CS12_33	12
CS12_TGGTTCCTCTAACTGG_10982	222	15198.5	CS12	CS12	49	Hindbrain	0.245504	Hindbrain	CS12_33	12
CS12_TGTCCCAGTCTTGTCC_10994	308	21091.3	CS12	CS12	49	Hindbrain	0.238564	Hindbrain	CS12_33	12
CS12_TTAGGCAAGCTACCTA_11051	234	17661.5	CS12	CS12	49	Hindbrain	0.263917	Hindbrain	CS12_27	12
CS12_TTCTACAAGCTGCCCA_11125	270	17577	CS12	CS12	49	Hindbrain	0.249972	Hindbrain	CS12_33	12
CS12_TTCTCCTCAGCTATTG_11158	298	19347.8	CS12	CS12	49	Hindbrain	0.279907	Hindbrain	CS12_22	12
CS12_TTCTCCTCATGAAGTA_11159	296	24317.2	CS12	CS12	49	Hindbrain	0.219413	Hindbrain	CS12_33	12
CS12_TTGACTTGTGTGACCC_11203	254	15192	CS12	CS12	49	Hindbrain	0.233534	Hindbrain	CS12_22	12
CS12_TTGACTTTCAGCTCTC_11207	246	25246.6	CS12	CS12	49	Hindbrain	0.274363	Hindbrain	CS12_27	12
CS12_TTGCCGTCATCCGGGT_11214	280	15739.1	CS12	CS12	49	Hindbrain	0.269299	Hindbrain	CS12_33	12
CS12_TTGTAGGGTTCACCTC_11267	242	21814.7	CS12	CS12	49	Hindbrain	0.24798	Hindbrain	CS12_33	12
CS12_TTTGGTTAGCCGCCTA_11319	291	18814.7	CS12	CS12	49	Hindbrain	0.232828	Hindbrain	CS12_13	12
CS12_AAAGTAGTCCGAACGC_11377	283	23828.9	CS12	CS12	49	Midbrain	0.20336	Midbrain	CS12_23	12
CS12_AACCGCGAGATGAGAG_11403	189	10341.6	CS12	CS12	49	Midbrain	0.175953	Midbrain	CS12_33	12
CS12_AACGTTGTCCTGTACC_11417	208	12118.3	CS12	CS12	49	Midbrain	0.140059	Midbrain	CS12_27	12
CS12_AAGACCTCAGATGGCA_11469	374	24606.4	CS12	CS12	49	Midbrain	0.232041	Midbrain	CS12_8	12
CS12_AATCCAGGTGACGCCT_11534	198	11143.8	CS12	CS12	49	Midbrain	0.22098	Midbrain	CS12_33	12
CS12_ACACTGAAGGGAAACA_11570	287	18376.5	CS12	CS12	49	Midbrain	0.25611	Midbrain	CS12_24	12
CS12_ACATCAGGTTAGGGTG_11609	211	12994.7	CS12	CS12	49	Midbrain	0.244705	Midbrain	CS12_23	12
CS12_ACCTTTAAGTCAAGGC_11647	256	18295	CS12	CS12	49	Midbrain	0.269461	Midbrain	CS12_24	12
CS12_ACGAGGAAGCTAAACA_11668	267	17019.8	CS12	CS12	49	Midbrain	0.211935	Midbrain	CS12_8	12
CS12_ACGAGGACAAGGACTG_11669	332	21088.7	CS12	CS12	49	Midbrain	0.224041	Midbrain	CS12_24	12
CS12_ACGATACCAGGTGCCT_11681	226	14013.7	CS12	CS12	49	Midbrain	0.189944	Midbrain	CS12_27	12
CS12_ACGATACTCGTTGCCT_11685	284	24669.8	CS12	CS12	49	Midbrain	0.198936	Midbrain	CS12_8	12
CS12_ACGCCAGCACGGTTTA_11712	184	17597.6	CS12	CS12	49	Midbrain	0.222267	Midbrain	CS12_33	12
CS12_ACGCCGAGTAGTACCT_11718	304	33605.6	CS12	CS12	49	Midbrain	0.210747	Midbrain	CS12_34	12
CS12_ACGGCCATCGTTTAGG_11748	193	18138.9	CS12	CS12	49	Midbrain	0.283612	Midbrain	CS12_33	12
CS12_ACGGGTCCATATACGC_11772	174	15374.2	CS12	CS12	49	Midbrain	0.239415	Midbrain	CS12_33	12
CS12_ACGTCAATCTCGTTTA_11779	234	12459.7	CS12	CS12	49	Midbrain	0.258209	Midbrain	CS12_33	12
CS12_ACTATCTTCGACGGAA_11789	249	18879.7	CS12	CS12	49	Midbrain	0.233237	Midbrain	CS12_24	12
CS12_ACTGAGTGTCAATACC_11802	243	19220.4	CS12	CS12	49	Midbrain	0.230034	Midbrain	CS12_33	12
CS12_ACTGTCCCAAAGGCGT_11825	209	14848	CS12	CS12	49	Midbrain	0.217511	Midbrain	CS12_27	12
CS12_AGAGCGATCTATGTGG_11883	345	26732	CS12	CS12	49	Midbrain	0.222744	Midbrain	CS12_8	12
CS12_AGAGCTTAGTAGGCCA_11885	239	20018.4	CS12	CS12	49	Midbrain	0.185089	Midbrain	CS12_13	12
CS12_AGCCTAACAGACAGGT_11937	349	23882.1	CS12	CS12	49	Midbrain	0.2683	Midbrain	CS12_34	12
CS12_AGCGGTCCACACCGCA_11948	333	33005.9	CS12	CS12	49	Midbrain	0.196355	Midbrain	CS12_16	12
CS12_AGCTCCTTCACGCGGT_11980	209	12715.5	CS12	CS12	49	Midbrain	0.208565	Midbrain	CS12_33	12
CS12_AGCTTGATCTATCCTA_12000	327	17083.8	CS12	CS12	49	Midbrain	0.221605	Midbrain	CS12_23	12
CS12_AGGGAGTCATATACCG_12026	347	31360.2	CS12	CS12	49	Midbrain	0.26928	Midbrain	CS12_34	12
CS12_AGGGTGATCATTGCGA_12043	273	20190.9	CS12	CS12	49	Midbrain	0.215901	Midbrain	CS12_8	12
CS12_AGGTCATGTCAGATAA_12057	233	13899.8	CS12	CS12	49	Midbrain	0.216871	Midbrain	CS12_33	12
CS12_AGTGTCACACTCAGGC_12121	308	24330.1	CS12	CS12	49	Midbrain	0.228631	Midbrain	CS12_23	12
CS12_AGTTGGTCAGTCAGCC_12135	433	28555.4	CS12	CS12	49	Midbrain	0.219657	Midbrain	CS12_4	12
CS12_AGTTGGTTCTGAGTGT_12142	223	17570.3	CS12	CS12	49	Midbrain	0.194131	Midbrain	CS12_21	12
CS12_ATCATCTTCATATCGG_12182	354	26123.9	CS12	CS12	49	Midbrain	0.289857	Midbrain	CS12_8	12
CS12_ATCCACCGTCTGATTG_12204	319	19184.5	CS12	CS12	49	Midbrain	0.224758	Midbrain	CS12_23	12
CS12_ATCCACCTCTTCAACT_12207	187	9734.94	CS12	CS12	49	Midbrain	0.162388	Midbrain	CS12_27	12
CS12_ATTACTCGTTCGTCTC_12282	232	15594	CS12	CS12	49	Midbrain	0.237528	Midbrain	CS12_33	12
CS12_CAAGATCGTGTCTGAT_12359	300	20112.7	CS12	CS12	49	Midbrain	0.238207	Midbrain	CS12_23	12
CS12_CAAGTTGTCCGTACAA_12378	205	14121.3	CS12	CS12	49	Midbrain	0.270891	Midbrain	CS12_33	12
CS12_CACAGTATCCTCAATT_12433	182	10885.4	CS12	CS12	49	Midbrain	0.225426	Midbrain	CS12_33	12
CS12_CACCACTCAATAACGA_12454	231	14353.5	CS12	CS12	49	Midbrain	0.28601	Midbrain	CS12_33	12
CS12_CACCAGGAGCCAACAG_12466	353	19904.6	CS12	CS12	49	Midbrain	0.232857	Midbrain	CS12_8	12
CS12_CACCTTGAGCTGAAAT_12476	280	16852.4	CS12	CS12	49	Midbrain	0.159057	Midbrain	CS12_23	12
CS12_CAGCATATCTTTACGT_12527	326	23392.1	CS12	CS12	49	Midbrain	0.210656	Midbrain	CS12_15	12
CS12_CAGCCGAAGATTACCC_12528	185	15682.3	CS12	CS12	49	Midbrain	0.23535	Midbrain	CS12_33	12
CS12_CAGCGACGTGGTCTCG_12546	267	24238.7	CS12	CS12	49	Midbrain	0.145907	Midbrain	CS12_34	12
CS12_CAGCTAAGTGTATGGG_12558	186	14775.7	CS12	CS12	49	Midbrain	0.269541	Midbrain	CS12_33	12
CS12_CAGCTAATCTGCGACG_12561	395	34216.2	CS12	CS12	49	Midbrain	0.206817	Midbrain	CS12_8	12
CS12_CAGCTGGCAGGGCATA_12566	239	16965.5	CS12	CS12	49	Midbrain	0.19637	Midbrain	CS12_23	12
CS12_CAGGTGCCATCACGAT_12575	342	26906.1	CS12	CS12	49	Midbrain	0.21468	Midbrain	CS12_33	12
CS12_CAGTAACCAGAGCCAA_12583	363	23516.6	CS12	CS12	49	Midbrain	0.241119	Midbrain	CS12_35	12
CS12_CATCGGGGTGACGGTA_12668	352	31685.1	CS12	CS12	49	Midbrain	0.168397	Midbrain	CS12_12	12
CS12_CATTCGCGTTTGACAC_12716	238	24530.1	CS12	CS12	49	Midbrain	0.270264	Midbrain	CS12_33	12
CS12_CCAATCCCATGTAGTC_12720	333	20323.2	CS12	CS12	49	Midbrain	0.258988	Midbrain	CS12_17	12
CS12_CCACTACAGAAGGTTT_12735	224	11976.7	CS12	CS12	49	Midbrain	0.186042	Midbrain	CS12_33	12
CS12_CCATTCGCAGGACGTA_12767	249	22557.3	CS12	CS12	49	Midbrain	0.283972	Midbrain	CS12_27	12
CS12_CCGTACTTCTGCGACG_12839	257	21202.8	CS12	CS12	49	Midbrain	0.211281	Midbrain	CS12_24	12
CS12_CCTACCAAGACAAGCC_12873	226	15355.5	CS12	CS12	49	Midbrain	0.238255	Midbrain	CS12_33	12
CS12_CCTATTATCCGAATGT_12900	198	10329.9	CS12	CS12	49	Midbrain	0.213738	Midbrain	CS12_33	12
CS12_CCTTACGTCGAATGCT_12934	334	32011.2	CS12	CS12	49	Midbrain	0.254736	Midbrain	CS12_23	12
CS12_CGAATGTTCCTAGTGA_12982	260	27376.7	CS12	CS12	49	Midbrain	0.246766	Midbrain	CS12_24	12
CS12_CGAGAAGCAGGTCTCG_13005	328	23343.2	CS12	CS12	49	Midbrain	0.222643	Midbrain	CS12_24	12
CS12_CGAGCCACAGCGTAAG_13023	227	15146.6	CS12	CS12	49	Midbrain	0.264097	Midbrain	CS12_13	12
CS12_CGCTGGATCCGCAGTG_13120	173	11764.2	CS12	CS12	49	Midbrain	0.237982	Midbrain	CS12_33	12
CS12_CGGACACCAAGCCATT_13135	285	20942.6	CS12	CS12	49	Midbrain	0.240464	Midbrain	CS12_33	12
CS12_CGGGTCAGTCGCATCG_13181	214	12556.6	CS12	CS12	49	Midbrain	0.233419	Midbrain	CS12_33	12
CS12_CGGGTCAGTGCATCTA_13183	247	16460.1	CS12	CS12	49	Midbrain	0.260584	Midbrain	CS12_33	12
CS12_CGTCACTCACGGCGTT_13220	275	15611.4	CS12	CS12	49	Midbrain	0.219645	Midbrain	CS12_27	12
CS12_CGTCACTGTAATAGCA_13222	260	14525.2	CS12	CS12	49	Midbrain	0.261536	Midbrain	CS12_8	12
CS12_CGTCACTTCAGTCCCT_13225	207	10931.3	CS12	CS12	49	Midbrain	0.189039	Midbrain	CS12_24	12
CS12_CGTGAGCGTAGTGAAT_13261	307	16389.2	CS12	CS12	49	Midbrain	0.25224	Midbrain	CS12_24	12
CS12_CGTGTAAGTCATCGGC_13269	312	31327.9	CS12	CS12	49	Midbrain	0.209416	Midbrain	CS12_33	12
CS12_CGTTAGAGTACAAGTA_13287	235	20785.3	CS12	CS12	49	Midbrain	0.194173	Midbrain	CS12_33	12
CS12_CGTTGGGAGTCCTCCT_13303	306	17100.2	CS12	CS12	49	Midbrain	0.226265	Midbrain	CS12_27	12
CS12_CTAACTTCACAAGACG_13311	267	20362.5	CS12	CS12	49	Midbrain	0.170307	Midbrain	CS12_24	12
CS12_CTACGTCCAGCGAACA_13353	199	14335.7	CS12	CS12	49	Midbrain	0.230287	Midbrain	CS12_33	12
CS12_CTCACACAGCGATTCT_13382	235	21559.8	CS12	CS12	49	Midbrain	0.23926	Midbrain	CS12_23	12
CS12_CTCCTAGCACGACTCG_13413	224	14248.1	CS12	CS12	49	Midbrain	0.265456	Midbrain	CS12_13	12
CS12_CTCGTCAAGATCCCAT_13472	258	24805.6	CS12	CS12	49	Midbrain	0.255954	Midbrain	CS12_27	12
CS12_CTCTAATAGTGATCGG_13485	201	10415.8	CS12	CS12	49	Midbrain	0.178995	Midbrain	CS12_23	12
CS12_CTCTGGTTCCAGTATG_13509	285	14676.6	CS12	CS12	49	Midbrain	0.202423	Midbrain	CS12_27	12
CS12_CTGCTGTAGCAGATCG_13569	188	10284.8	CS12	CS12	49	Midbrain	0.271234	Midbrain	CS12_33	12
CS12_CTGGTCTCATGGTTGT_13583	176	13597.3	CS12	CS12	49	Midbrain	0.222656	Midbrain	CS12_33	12
CS12_CTTGGCTAGTCTCAAC_13651	273	21445.2	CS12	CS12	49	Midbrain	0.174307	Midbrain	CS12_34	12
CS12_GAAATGACACACCGCA_13672	190	14387	CS12	CS12	49	Midbrain	0.177031	Midbrain	CS12_33	12
CS12_GAACGGACACTGTCGG_13703	189	10843	CS12	CS12	49	Midbrain	0.217261	Midbrain	CS12_33	12
CS12_GAATAAGCATATGAGA_13722	328	20273.4	CS12	CS12	49	Midbrain	0.225959	Midbrain	CS12_34	12
CS12_GAATGAAAGCGAAGGG_13728	249	14135.2	CS12	CS12	49	Midbrain	0.238487	Midbrain	CS12_34	12
CS12_GACACGCTCGAATCCA_13742	231	13440	CS12	CS12	49	Midbrain	0.2293	Midbrain	CS12_23	12
CS12_GACCAATAGATATACG_13762	318	33396.8	CS12	CS12	49	Midbrain	0.223738	Midbrain	CS12_16	12
CS12_GACCTGGTCTTCTGGC_13781	255	12475.9	CS12	CS12	49	Midbrain	0.197805	Midbrain	CS12_33	12
CS12_GACTACACATGAACCT_13829	235	12554.9	CS12	CS12	49	Midbrain	0.258819	Midbrain	CS12_33	12
CS12_GATCGATCATATGCTG_13891	253	19299.7	CS12	CS12	49	Midbrain	0.278695	Midbrain	CS12_33	12
CS12_GATCGTAGTGCCTGGT_13913	251	15730	CS12	CS12	49	Midbrain	0.173316	Midbrain	CS12_33	12
CS12_GATGCTACAAGAAAGG_13941	276	27288.8	CS12	CS12	49	Midbrain	0.23248	Midbrain	CS12_23	12
CS12_GCATGCGGTAACGCGA_14052	253	23505.8	CS12	CS12	49	Midbrain	0.241722	Midbrain	CS12_33	12
CS12_GCCAAATGTAACGTTC_14069	198	12424.1	CS12	CS12	49	Midbrain	0.166245	Midbrain	CS12_33	12
CS12_GCCTCTAGTAGCGTCC_14078	216	14811.4	CS12	CS12	49	Midbrain	0.21965	Midbrain	CS12_33	12
CS12_GCCTCTATCCTTGGTC_14083	278	16167.9	CS12	CS12	49	Midbrain	0.262718	Midbrain	CS12_34	12
CS12_GCGAGAAAGTACGTTC_14097	190	14215.6	CS12	CS12	49	Midbrain	0.272362	Midbrain	CS12_33	12
CS12_GCGCAGTAGACTAGAT_14108	327	26884.3	CS12	CS12	49	Midbrain	0.241032	Midbrain	CS12_8	12
CS12_GCTCCTAGTTGTACAC_14141	297	23240.5	CS12	CS12	49	Midbrain	0.206044	Midbrain	CS12_22	12
CS12_GCTGGGTTCGTGGTCG_14178	220	13568.6	CS12	CS12	49	Midbrain	0.233939	Midbrain	CS12_23	12
CS12_GCTTCCAAGACTGTAA_14180	195	16116.4	CS12	CS12	49	Midbrain	0.215615	Midbrain	CS12_33	12
CS12_GGACAGAAGCTCCCAG_14230	253	14412.3	CS12	CS12	49	Midbrain	0.177603	Midbrain	CS12_33	12
CS12_GGACAGAAGTACGACG_14232	260	14676.5	CS12	CS12	49	Midbrain	0.166282	Midbrain	CS12_33	12
CS12_GGCAATTGTCGTGGCT_14284	218	14064.7	CS12	CS12	49	Midbrain	0.237044	Midbrain	CS12_33	12
CS12_GGCGACTTCCGTACAA_14301	193	10288.1	CS12	CS12	49	Midbrain	0.234497	Midbrain	CS12_33	12
CS12_GGCTGGTAGATGTGTA_14318	311	27546.6	CS12	CS12	49	Midbrain	0.235191	Midbrain	CS12_8	12
CS12_GGGACCTTCACAGTAC_14332	225	16340.5	CS12	CS12	49	Midbrain	0.269217	Midbrain	CS12_33	12
CS12_GTAACGTAGAGGTTAT_14414	335	23116	CS12	CS12	49	Midbrain	0.197841	Midbrain	CS12_23	12
CS12_GTCACAAAGAGCTGCA_14491	316	33978.6	CS12	CS12	49	Midbrain	0.256867	Midbrain	CS12_17	12
CS12_GTCTTCGCATCCGTGG_14551	275	25042.2	CS12	CS12	49	Midbrain	0.269333	Midbrain	CS12_33	12
CS12_GTGCATAAGAGGGCTT_14569	264	21614.8	CS12	CS12	49	Midbrain	0.165419	Midbrain	CS12_8	12
CS12_GTGCGGTAGCGCCTCA_14576	194	9689.12	CS12	CS12	49	Midbrain	0.206887	Midbrain	CS12_33	12
CS12_GTGGGTCTCGAATGGG_14599	272	21681.9	CS12	CS12	49	Midbrain	0.192517	Midbrain	CS12_33	12
CS12_TAAACCGAGTGACATA_14679	237	19754	CS12	CS12	49	Midbrain	0.187492	Midbrain	CS12_33	12
CS12_TAAGCGTGTCACCCAG_14703	337	30196	CS12	CS12	49	Midbrain	0.238184	Midbrain	CS12_22	12
CS12_TACCTATCAGCTGCTG_14730	185	16808.1	CS12	CS12	49	Midbrain	0.271591	Midbrain	CS12_33	12
CS12_TACCTATTCCATGAAC_14733	193	17428.2	CS12	CS12	49	Midbrain	0.194978	Midbrain	CS12_27	12
CS12_TACCTTACACGAAACG_14739	214	21377	CS12	CS12	49	Midbrain	0.258431	Midbrain	CS12_33	12
CS12_TAGTTGGCAGTGGAGT_14853	242	19372.3	CS12	CS12	49	Midbrain	0.181388	Midbrain	CS12_8	12
CS12_TCAACGACAAGCTGGA_14903	194	16010.2	CS12	CS12	49	Midbrain	0.164744	Midbrain	CS12_33	12
CS12_TCACGAAGTTGTTTGG_14934	179	11237.1	CS12	CS12	49	Midbrain	0.24211	Midbrain	CS12_27	12
CS12_TCGGTAAAGACCCACC_15037	204	13234.8	CS12	CS12	49	Midbrain	0.2335	Midbrain	CS12_27	12
CS12_TCGTAGATCTGTGCAA_15068	366	33340.6	CS12	CS12	49	Midbrain	0.245366	Midbrain	CS12_8	12
CS12_TCTCTAACATCCCACT_15088	260	18366.1	CS12	CS12	49	Midbrain	0.254979	Midbrain	CS12_33	12
CS12_TCTGAGACATCCGCGA_15099	264	15200	CS12	CS12	49	Midbrain	0.278704	Midbrain	CS12_8	12
CS12_TGAGAGGCAGATCGGA_15162	311	19615.1	CS12	CS12	49	Midbrain	0.178501	Midbrain	CS12_23	12
CS12_TGCACCTAGTTCGCGC_15206	453	31947.7	CS12	CS12	49	Midbrain	0.226728	Midbrain	CS12_14	12
CS12_TGCGTGGAGTACCGGA_15265	341	34901.3	CS12	CS12	49	Midbrain	0.196764	Midbrain	CS12_23	12
CS12_TGCTACCAGAAGGGTA_15271	211	20593.1	CS12	CS12	49	Midbrain	0.189897	Midbrain	CS12_23	12
CS12_TGGACGCAGAATGTGT_15293	236	12564.4	CS12	CS12	49	Midbrain	0.228872	Midbrain	CS12_24	12
CS12_TGGGAAGCACATAACC_15324	322	23168.7	CS12	CS12	49	Midbrain	0.231924	Midbrain	CS12_16	12
CS12_TGGTTAGTCACTATTC_15340	268	22685.1	CS12	CS12	49	Midbrain	0.255595	Midbrain	CS12_8	12
CS12_TGTCCCATCGTTGACA_15378	311	25075	CS12	CS12	49	Midbrain	0.239807	Midbrain	CS12_23	12
CS12_TGTGTTTTCACTTATC_15397	262	15897.6	CS12	CS12	49	Midbrain	0.160442	Midbrain	CS12_23	12
CS12_TTAACTCTCGGTTAAC_15416	181	11918.4	CS12	CS12	49	Midbrain	0.32575	Midbrain	CS12_33	12
CS12_TTAACTCTCGTCTGAA_15417	192	15545.5	CS12	CS12	49	Midbrain	0.288933	Midbrain	CS12_33	12
CS12_TTAGGACTCGTCTGCT_15426	313	27477.7	CS12	CS12	49	Midbrain	0.228989	Midbrain	CS12_8	12
CS12_TTATGCTCACAGAGGT_15439	244	14557.6	CS12	CS12	49	Midbrain	0.195625	Midbrain	CS12_8	12
CS12_TTCGGTCGTTTGCATG_15465	331	31966.8	CS12	CS12	49	Midbrain	0.223539	Midbrain	CS12_15	12
CS12_TTCTTAGCAGTCAGAG_15485	259	15829.2	CS12	CS12	49	Midbrain	0.250297	Midbrain	CS12_33	12
CS12_TTGGAACCACGAGAGT_15528	219	21017.2	CS12	CS12	49	Midbrain	0.247704	Midbrain	CS12_27	12
CS12_TTTACTGAGAGTCGGT_15551	391	30670.7	CS12	CS12	49	Midbrain	0.222702	Midbrain	CS12_23	12
CS12_TTTCCTCAGATATACG_15568	224	11146.2	CS12	CS12	49	Midbrain	0.278653	Midbrain	CS12_27	12
CS12_CGGAGTCTCGGAAACG_17546	504	37346.6	CS12	CS12	49	Retina	0.319921	OpticVesicle	CS12_8	12
CS12_GGAACTTCAATTCCTT_18622	406	26550.5	CS12	CS12	49	Retina	0.304037	OpticVesicle	CS12_21	12
CS12_GGGATGAGTTCAGACT_18783	427	32957.4	CS12	CS12	49	Retina	0.281141	OpticVesicle	CS12_13	12
CS12_GTGAAGGGTGCCTGTG_19041	493	37391.2	CS12	CS12	49	Retina	0.339589	OpticVesicle	CS12_15	12
CS12_GTTTCTACACGACGAA_19160	403	32568.8	CS12	CS12	49	Retina	0.359574	OpticVesicle	CS12_34	12
CS12_TCTATTGTCTTGACGA_19643	556	57345.1	CS12	CS12	49	Retina	0.293242	OpticVesicle	CS12_12	12
CS12_TTGGAACAGTGAACGC_20152	460	29689.6	CS12	CS12	49	Retina	0.29317	OpticVesicle	CS12_22	12
CS12_TTTATGCAGTCCAGGA_20198	533	59728.8	CS12	CS12	49	Retina	0.354492	OpticVesicle	CS12_22	12
CS12_AAACCTGCAGCTGCAC_20254	298	20948.1	CS12	CS12	49	Spinal Cord	0.30215	SpinalCord	CS12_33	12
CS12_AAACCTGTCTGAGGGA_20276	318	31089.4	CS12	CS12	49	Spinal Cord	0.217523	SpinalCord	CS12_21	12
CS12_AAACGGGAGGGTATCG_20284	326	23383.9	CS12	CS12	49	Spinal Cord	0.301713	SpinalCord	CS12_21	12
CS12_AAAGTAGGTCTAGTGT_20404	341	26423.5	CS12	CS12	49	Spinal Cord	0.245449	SpinalCord	CS12_23	12
CS12_AAAGTAGTCCACGACG_20411	323	31315	CS12	CS12	49	Spinal Cord	0.351598	SpinalCord	CS12_21	12
CS12_AAATGCCTCCGCAGTG_20439	366	25361.5	CS12	CS12	49	Spinal Cord	0.2749	SpinalCord	CS12_27	12
CS12_AACCATGAGCCACGTC_20488	256	23488.1	CS12	CS12	49	Spinal Cord	0.305614	SpinalCord	CS12_27	12
CS12_AACCATGGTGACGGTA_20513	302	23784	CS12	CS12	49	Spinal Cord	0.32261	SpinalCord	CS12_33	12
CS12_AACCATGGTTCGCTAA_20516	272	19013.9	CS12	CS12	49	Spinal Cord	0.272132	SpinalCord	CS12_27	12
CS12_AACCGCGAGGCGATAC_20528	512	37338.5	CS12	CS12	49	Spinal Cord	0.260982	SpinalCord	CS12_6	12
CS12_AACGTTGAGTTTAGGA_20550	465	34171.4	CS12	CS12	49	Spinal Cord	0.242627	SpinalCord	CS12_21	12
CS12_AACGTTGGTCAGATAA_20558	375	24899.8	CS12	CS12	49	Spinal Cord	0.254091	SpinalCord	CS12_22	12
CS12_AACTCAGCATGAACCT_20592	304	21580.1	CS12	CS12	49	Spinal Cord	0.287516	SpinalCord	CS12_23	12
CS12_AACTCAGCATGGTCAT_20593	319	33734.5	CS12	CS12	49	Spinal Cord	0.265414	SpinalCord	CS12_33	12
CS12_AACTCCCGTCTTGCGG_20638	332	31745.9	CS12	CS12	49	Spinal Cord	0.205158	SpinalCord	CS12_33	12
CS12_AACTCTTTCTCGTATT_20670	261	22433.6	CS12	CS12	49	Spinal Cord	0.342142	SpinalCord	CS12_33	12
CS12_AACTGGTTCATAAAGG_20700	342	30105.5	CS12	CS12	49	Spinal Cord	0.24105	SpinalCord	CS12_17	12
CS12_AACTGGTTCTTGGGTA_20702	280	18662	CS12	CS12	49	Spinal Cord	0.309064	SpinalCord	CS12_24	12
CS12_AACTTTCTCTTTCCTC_20724	302	29142	CS12	CS12	49	Spinal Cord	0.319188	SpinalCord	CS12_13	12
CS12_AAGCCGCAGCGTGAGT_20753	431	29784.5	CS12	CS12	49	Spinal Cord	0.226815	SpinalCord	CS12_22	12
CS12_AAGGAGCAGCCGGTAA_20792	297	20509.2	CS12	CS12	49	Spinal Cord	0.362811	SpinalCord	CS12_33	12
CS12_AAGGAGCGTAGAGTGC_20806	325	21423.4	CS12	CS12	49	Spinal Cord	0.294411	SpinalCord	CS12_24	12
CS12_AAGGAGCGTATAGTAG_20807	359	22718.3	CS12	CS12	49	Spinal Cord	0.252718	SpinalCord	CS12_33	12
CS12_AAGGCAGTCAATACCG_20844	307	35247.1	CS12	CS12	49	Spinal Cord	0.3144	SpinalCord	CS12_33	12
CS12_AAGGCAGTCAGGCGAA_20845	328	18352.5	CS12	CS12	49	Spinal Cord	0.2576	SpinalCord	CS12_24	12
CS12_AAGGTTCTCCACTCCA_20872	299	16173.5	CS12	CS12	49	Spinal Cord	0.263427	SpinalCord	CS12_21	12
CS12_AAGGTTCTCCAGAAGG_20873	328	23833.5	CS12	CS12	49	Spinal Cord	0.261007	SpinalCord	CS12_33	12
CS12_AAGTCTGGTTTGGGCC_20898	279	25765	CS12	CS12	49	Spinal Cord	0.264653	SpinalCord	CS12_24	12
CS12_AAGTCTGTCACGATGT_20899	424	27903.6	CS12	CS12	49	Spinal Cord	0.272136	SpinalCord	CS12_22	12
CS12_AATCCAGAGCAGCCTC_20904	310	27734	CS12	CS12	49	Spinal Cord	0.282124	SpinalCord	CS12_33	12
CS12_AATCCAGAGGAGTCTG_20907	434	40017.1	CS12	CS12	49	Spinal Cord	0.206215	SpinalCord	CS12_34	12
CS12_AATCCAGGTGGAAAGA_20921	261	21595.3	CS12	CS12	49	Spinal Cord	0.31062	SpinalCord	CS12_33	12
CS12_AATCGGTGTCTGGTCG_20957	322	27917.4	CS12	CS12	49	Spinal Cord	0.256609	SpinalCord	CS12_23	12
CS12_ACAGCCGCACAGACAG_21102	306	16846.2	CS12	CS12	49	Spinal Cord	0.267389	SpinalCord	CS12_34	12
CS12_ACAGCTATCTTCGGTC_21147	341	19682	CS12	CS12	49	Spinal Cord	0.252289	SpinalCord	CS12_13	12
CS12_ACATACGAGTGCCAGA_21157	266	20272.6	CS12	CS12	49	Spinal Cord	0.259703	SpinalCord	CS12_33	12
CS12_ACATACGGTCTAGTGT_21168	314	18008.5	CS12	CS12	49	Spinal Cord	0.201351	SpinalCord	CS12_13	12
CS12_ACATCAGGTAGCCTCG_21203	343	29014.5	CS12	CS12	49	Spinal Cord	0.231265	SpinalCord	CS12_13	12
CS12_ACCAGTACAAACTGCT_21257	295	22073.9	CS12	CS12	49	Spinal Cord	0.275801	SpinalCord	CS12_13	12
CS12_ACCAGTAGTTCGTCTC_21276	337	26066.9	CS12	CS12	49	Spinal Cord	0.324881	SpinalCord	CS12_33	12
CS12_ACCAGTATCACAAACC_21277	277	26889.1	CS12	CS12	49	Spinal Cord	0.321656	SpinalCord	CS12_27	12
CS12_ACCAGTATCTCTAAGG_21284	431	32230.2	CS12	CS12	49	Spinal Cord	0.259051	SpinalCord	CS12_33	12
CS12_ACCCACTCAGGTGGAT_21307	288	27924.6	CS12	CS12	49	Spinal Cord	0.331735	SpinalCord	CS12_13	12
CS12_ACGAGGACACAGACAG_21422	385	25743.3	CS12	CS12	49	Spinal Cord	0.320406	SpinalCord	CS12_33	12
CS12_ACGATACTCCTGCTTG_21478	284	20600.7	CS12	CS12	49	Spinal Cord	0.331164	SpinalCord	CS12_13	12
CS12_ACGATGTCACGGATAG_21492	296	26307.3	CS12	CS12	49	Spinal Cord	0.322385	SpinalCord	CS12_21	12
CS12_ACGATGTTCCGTACAA_21516	337	37881	CS12	CS12	49	Spinal Cord	0.385853	SpinalCord	CS12_27	12
CS12_ACGCCAGAGCGAAGGG_21553	396	28401.7	CS12	CS12	49	Spinal Cord	0.282024	SpinalCord	CS12_15	12
CS12_ACGCCGATCCAACCAA_21608	413	31223.1	CS12	CS12	49	Spinal Cord	0.270282	SpinalCord	CS12_22	12
CS12_ACGGCCAAGATATGCA_21647	341	25316.6	CS12	CS12	49	Spinal Cord	0.239414	SpinalCord	CS12_21	12
CS12_ACGGCCACAGACTCGC_21657	284	27521.7	CS12	CS12	49	Spinal Cord	0.379545	SpinalCord	CS12_34	12
CS12_ACGGCCAGTGTATGGG_21668	277	21220.7	CS12	CS12	49	Spinal Cord	0.315424	SpinalCord	CS12_13	12
CS12_ACGGGCTAGTAGGCCA_21686	349	28392.4	CS12	CS12	49	Spinal Cord	0.306817	SpinalCord	CS12_34	12
CS12_ACGGGCTCATCGATTG_21690	265	23493.4	CS12	CS12	49	Spinal Cord	0.243672	SpinalCord	CS12_13	12
CS12_ACGGGTCCACATCCAA_21717	285	22940	CS12	CS12	49	Spinal Cord	0.233848	SpinalCord	CS12_21	12
CS12_ACGGGTCGTACAAGTA_21723	280	22156.2	CS12	CS12	49	Spinal Cord	0.308333	SpinalCord	CS12_27	12
CS12_ACTATCTAGTCAAGGC_21764	424	43302.4	CS12	CS12	49	Spinal Cord	0.290648	SpinalCord	CS12_23	12
CS12_ACTATCTGTCGAACAG_21782	350	36638.4	CS12	CS12	49	Spinal Cord	0.35677	SpinalCord	CS12_27	12
CS12_ACTGAACAGCGGCTTC_21802	308	22587.3	CS12	CS12	49	Spinal Cord	0.37081	SpinalCord	CS12_24	12
CS12_ACTGAGTGTAACGCGA_21850	310	19094.9	CS12	CS12	49	Spinal Cord	0.224554	SpinalCord	CS12_13	12
CS12_ACTGAGTTCTTGGGTA_21866	291	31801.4	CS12	CS12	49	Spinal Cord	0.250065	SpinalCord	CS12_33	12
CS12_ACTGCTCCACGGTAGA_21903	354	19972.3	CS12	CS12	49	Spinal Cord	0.301367	SpinalCord	CS12_22	12
CS12_ACTGCTCCAGGACGTA_21905	323	27274.8	CS12	CS12	49	Spinal Cord	0.250274	SpinalCord	CS12_15	12
CS12_ACTGCTCTCTGTTTGT_21922	308	24224.2	CS12	CS12	49	Spinal Cord	0.282132	SpinalCord	CS12_22	12
CS12_ACTGTCCAGGGAGTAA_21926	303	28454.6	CS12	CS12	49	Spinal Cord	0.253465	SpinalCord	CS12_13	12
CS12_ACTGTCCCACCTCGTT_21933	292	17060.2	CS12	CS12	49	Spinal Cord	0.268068	SpinalCord	CS12_8	12
CS12_ACTGTCCTCGCGGATC_21948	334	20739.6	CS12	CS12	49	Spinal Cord	0.257174	SpinalCord	CS12_13	12
CS12_ACTTACTAGCTCCTCT_21957	374	25436.5	CS12	CS12	49	Spinal Cord	0.250756	SpinalCord	CS12_17	12
CS12_ACTTTCAGTTGCTCCT_22018	380	34941.2	CS12	CS12	49	Spinal Cord	0.258401	SpinalCord	CS12_22	12
CS12_AGAATAGAGTACGTTC_22034	370	24627.4	CS12	CS12	49	Spinal Cord	0.210451	SpinalCord	CS12_22	12
CS12_AGACGTTCAGACTCGC_22073	304	19734.3	CS12	CS12	49	Spinal Cord	0.280526	SpinalCord	CS12_33	12
CS12_AGAGCGACATGGGACA_22109	275	16072.3	CS12	CS12	49	Spinal Cord	0.314827	SpinalCord	CS12_34	12
CS12_AGAGCTTAGTCCAGGA_22127	272	14853.2	CS12	CS12	49	Spinal Cord	0.249297	SpinalCord	CS12_23	12
CS12_AGATCTGCATGTCCTC_22198	382	34083.8	CS12	CS12	49	Spinal Cord	0.23526	SpinalCord	CS12_17	12
CS12_AGCATACGTTCGCGAC_22303	409	31453.8	CS12	CS12	49	Spinal Cord	0.266909	SpinalCord	CS12_23	12
CS12_AGCGTATAGGAACTGC_22378	282	14091.3	CS12	CS12	49	Spinal Cord	0.262113	SpinalCord	CS12_13	12
CS12_AGCTCCTGTAAACCTC_22443	266	22136.6	CS12	CS12	49	Spinal Cord	0.282599	SpinalCord	CS12_33	12
CS12_AGCTTGATCCGCATAA_22516	310	22507.3	CS12	CS12	49	Spinal Cord	0.33235	SpinalCord	CS12_21	12
CS12_AGGCCACAGCAGCGTA_22522	323	21554.5	CS12	CS12	49	Spinal Cord	0.242889	SpinalCord	CS12_13	12
CS12_AGGGATGGTCAAAGCG_22635	360	20984.6	CS12	CS12	49	Spinal Cord	0.300589	SpinalCord	CS12_27	12
CS12_AGGGATGTCCATGAAC_22641	306	16250.8	CS12	CS12	49	Spinal Cord	0.300276	SpinalCord	CS12_34	12
CS12_AGGTCATCACGGTGTC_22687	361	31650.3	CS12	CS12	49	Spinal Cord	0.325701	SpinalCord	CS12_21	12
CS12_AGGTCATGTTACCAGT_22692	265	17549.4	CS12	CS12	49	Spinal Cord	0.341009	SpinalCord	CS12_33	12
CS12_AGGTCCGCACGCCAGT_22705	359	30117.6	CS12	CS12	49	Spinal Cord	0.227922	SpinalCord	CS12_13	12
CS12_AGTCTTTTCCACGCAG_22783	269	25975.4	CS12	CS12	49	Spinal Cord	0.357706	SpinalCord	CS12_33	12
CS12_AGTGAGGTCCAGGGCT_22813	281	24341.8	CS12	CS12	49	Spinal Cord	0.18991	SpinalCord	CS12_13	12
CS12_AGTGTCAGTGCGATAG_22881	497	41224.7	CS12	CS12	49	Spinal Cord	0.276024	SpinalCord	CS12_17	12
CS12_ATAACGCAGAATTCCC_22923	301	21757.9	CS12	CS12	49	Spinal Cord	0.220575	SpinalCord	CS12_23	12
CS12_ATAACGCCACTGCCAG_22934	343	22669.6	CS12	CS12	49	Spinal Cord	0.278193	SpinalCord	CS12_24	12
CS12_ATAAGAGAGGATGTAT_22959	315	25840.3	CS12	CS12	49	Spinal Cord	0.293266	SpinalCord	CS12_33	12
CS12_ATAAGAGGTCGTTGTA_22970	291	18201.6	CS12	CS12	49	Spinal Cord	0.166383	SpinalCord	CS12_13	12
CS12_ATAAGAGGTGGGTCAA_22972	329	28862.9	CS12	CS12	49	Spinal Cord	0.316546	SpinalCord	CS12_33	12
CS12_ATCACGAAGTACACCT_23008	246	21627.9	CS12	CS12	49	Spinal Cord	0.332956	SpinalCord	CS12_33	12
CS12_ATCACGACACATGACT_23015	271	18350.7	CS12	CS12	49	Spinal Cord	0.297807	SpinalCord	CS12_33	12
CS12_ATCACGACACGACTCG_23016	275	25517	CS12	CS12	49	Spinal Cord	0.286056	SpinalCord	CS12_27	12
CS12_ATCACGACATATACGC_23023	353	28224.9	CS12	CS12	49	Spinal Cord	0.329265	SpinalCord	CS12_33	12
CS12_ATCACGAGTCGAGATG_23027	380	27705.3	CS12	CS12	49	Spinal Cord	0.316194	SpinalCord	CS12_23	12
CS12_ATCATCTTCTTTAGGG_23071	367	25237.1	CS12	CS12	49	Spinal Cord	0.22364	SpinalCord	CS12_13	12
CS12_ATCATGGCACCGGAAA_23078	360	22912.1	CS12	CS12	49	Spinal Cord	0.260409	SpinalCord	CS12_33	12
CS12_ATCATGGCAGCTGCTG_23082	301	31499.3	CS12	CS12	49	Spinal Cord	0.351867	SpinalCord	CS12_33	12
CS12_ATCATGGCATACGCCG_23083	444	30927.4	CS12	CS12	49	Spinal Cord	0.253458	SpinalCord	CS12_37	12
CS12_ATCATGGGTGAGGGTT_23090	343	23983.2	CS12	CS12	49	Spinal Cord	0.2497	SpinalCord	CS12_21	12
CS12_ATCATGGGTGCAGGTA_23091	289	27284.5	CS12	CS12	49	Spinal Cord	0.203577	SpinalCord	CS12_24	12
CS12_ATCCACCGTTCGTCTC_23113	496	34450.5	CS12	CS12	49	Spinal Cord	0.271354	SpinalCord	CS12_22	12
CS12_ATCCACCTCCGCGGTA_23118	314	32118.1	CS12	CS12	49	Spinal Cord	0.220731	SpinalCord	CS12_13	12
CS12_ATCTGCCAGGGATCTG_23219	317	25243	CS12	CS12	49	Spinal Cord	0.263653	SpinalCord	CS12_33	12
CS12_ATGAGGGTCCCTCAGT_23278	320	23569.5	CS12	CS12	49	Spinal Cord	0.339456	SpinalCord	CS12_27	12
CS12_ATGGGAGTCCGTCATC_23337	308	18286.9	CS12	CS12	49	Spinal Cord	0.22963	SpinalCord	CS12_33	12
CS12_ATGTGTGCAGATGAGC_23353	356	22134.1	CS12	CS12	49	Spinal Cord	0.161754	SpinalCord	CS12_15	12
CS12_ATGTGTGGTCGAGTTT_23362	286	17665.7	CS12	CS12	49	Spinal Cord	0.292152	SpinalCord	CS12_27	12
CS12_ATTACTCAGCTAGTTC_23379	371	22772.5	CS12	CS12	49	Spinal Cord	0.312945	SpinalCord	CS12_34	12
CS12_ATTACTCCATAAAGGT_23388	289	15085.1	CS12	CS12	49	Spinal Cord	0.186131	SpinalCord	CS12_13	12
CS12_ATTATCCCAGCGATCC_23414	310	33295.8	CS12	CS12	49	Spinal Cord	0.283257	SpinalCord	CS12_21	12
CS12_ATTATCCTCGACCAGC_23431	267	20033.1	CS12	CS12	49	Spinal Cord	0.278099	SpinalCord	CS12_33	12
CS12_ATTCTACAGATCCCGC_23435	467	46840.2	CS12	CS12	49	Spinal Cord	0.279953	SpinalCord	CS12_22	12
CS12_ATTCTACAGTTGAGTA_23441	354	29345.2	CS12	CS12	49	Spinal Cord	0.233986	SpinalCord	CS12_33	12
CS12_ATTGGACCAGGCAGTA_23472	297	18631.8	CS12	CS12	49	Spinal Cord	0.287379	SpinalCord	CS12_23	12
CS12_ATTGGACGTGTGAAAT_23479	314	25240.4	CS12	CS12	49	Spinal Cord	0.191748	SpinalCord	CS12_13	12
CS12_ATTGGACTCCTTGACC_23487	300	21377.5	CS12	CS12	49	Spinal Cord	0.284301	SpinalCord	CS12_33	12
CS12_ATTGGTGAGGGTGTGT_23495	325	26333.1	CS12	CS12	49	Spinal Cord	0.214123	SpinalCord	CS12_13	12
CS12_ATTTCTGGTGTGTGCC_23542	364	36285.5	CS12	CS12	49	Spinal Cord	0.346717	SpinalCord	CS12_33	12
CS12_CAACCAAGTTAAAGAC_23567	326	23038.8	CS12	CS12	49	Spinal Cord	0.277766	SpinalCord	CS12_33	12
CS12_CAACTAGAGAGTCTGG_23607	354	21539.6	CS12	CS12	49	Spinal Cord	0.293084	SpinalCord	CS12_23	12
CS12_CAAGAAAAGCTAGTGG_23641	317	34198.8	CS12	CS12	49	Spinal Cord	0.241467	SpinalCord	CS12_24	12
CS12_CAAGAAACAAGACGTG_23647	306	34480.4	CS12	CS12	49	Spinal Cord	0.32105	SpinalCord	CS12_21	12
CS12_CAAGAAATCCACGACG_23663	288	15326.1	CS12	CS12	49	Spinal Cord	0.225181	SpinalCord	CS12_13	12
CS12_CAAGATCCACTTCTGC_23684	395	24639.1	CS12	CS12	49	Spinal Cord	0.266798	SpinalCord	CS12_24	12
CS12_CAAGATCTCTAGAGTC_23700	306	27028.6	CS12	CS12	49	Spinal Cord	0.304521	SpinalCord	CS12_21	12
CS12_CAAGGCCAGTGTGGCA_23716	272	22601.8	CS12	CS12	49	Spinal Cord	0.258468	SpinalCord	CS12_33	12
CS12_CAAGGCCCACCAACCG_23719	303	28576.2	CS12	CS12	49	Spinal Cord	0.256843	SpinalCord	CS12_33	12
CS12_CAAGGCCGTTAAGAAC_23726	363	25010.9	CS12	CS12	49	Spinal Cord	0.280344	SpinalCord	CS12_37	12
CS12_CACACAAGTCGACTAT_23826	455	49221	CS12	CS12	49	Spinal Cord	0.291266	SpinalCord	CS12_22	12
CS12_CACACAATCTACTTAC_23841	477	51407.3	CS12	CS12	49	Spinal Cord	0.313127	SpinalCord	CS12_37	12
CS12_CACATAGTCACAGGCC_23990	430	43478	CS12	CS12	49	Spinal Cord	0.332135	SpinalCord	CS12_34	12
CS12_CACATTTAGAACAATC_24002	342	30064.6	CS12	CS12	49	Spinal Cord	0.26108	SpinalCord	CS12_22	12
CS12_CACATTTCAGTCACTA_24018	370	32561.7	CS12	CS12	49	Spinal Cord	0.277029	SpinalCord	CS12_13	12
CS12_CACCACTAGGAATGGA_24035	284	24283.4	CS12	CS12	49	Spinal Cord	0.294017	SpinalCord	CS12_33	12
CS12_CACCACTCATTCGACA_24044	281	22157.3	CS12	CS12	49	Spinal Cord	0.192613	SpinalCord	CS12_23	12
CS12_CACCAGGAGCTGATAA_24061	452	33567.3	CS12	CS12	49	Spinal Cord	0.287363	SpinalCord	CS12_34	12
CS12_CACCAGGTCGCGCCAA_24085	333	22235.8	CS12	CS12	49	Spinal Cord	0.342905	SpinalCord	CS12_27	12
CS12_CACCTTGAGTCCGTAT_24093	363	26240.7	CS12	CS12	49	Spinal Cord	0.266645	SpinalCord	CS12_34	12
CS12_CACCTTGCATCGGAAG_24104	325	32540.8	CS12	CS12	49	Spinal Cord	0.277229	SpinalCord	CS12_13	12
CS12_CACCTTGGTAATCACC_24106	381	25545.8	CS12	CS12	49	Spinal Cord	0.251788	SpinalCord	CS12_37	12
CS12_CACCTTGTCGTGGGAA_24116	266	29941.4	CS12	CS12	49	Spinal Cord	0.253642	SpinalCord	CS12_24	12
CS12_CACTCCAAGGCTATCT_24123	270	15302	CS12	CS12	49	Spinal Cord	0.265884	SpinalCord	CS12_33	12
CS12_CACTCCAAGTGAAGTT_24125	366	44048.4	CS12	CS12	49	Spinal Cord	0.277139	SpinalCord	CS12_27	12
CS12_CACTCCAGTAAGCACG_24134	349	36850.1	CS12	CS12	49	Spinal Cord	0.225646	SpinalCord	CS12_33	12
CS12_CAGAATCGTCATTAGC_24161	362	36196.9	CS12	CS12	49	Spinal Cord	0.275999	SpinalCord	CS12_22	12
CS12_CAGAGAGAGGCATTGG_24183	386	24394.9	CS12	CS12	49	Spinal Cord	0.275281	SpinalCord	CS12_23	12
CS12_CAGATCACAAGTCTGT_24213	277	16904.9	CS12	CS12	49	Spinal Cord	0.300035	SpinalCord	CS12_24	12
CS12_CAGCAGCAGGCGTACA_24242	340	29895.9	CS12	CS12	49	Spinal Cord	0.301293	SpinalCord	CS12_13	12
CS12_CAGCAGCAGGTAAACT_24243	352	24583	CS12	CS12	49	Spinal Cord	0.236764	SpinalCord	CS12_13	12
CS12_CAGCAGCCACCAACCG_24248	300	24342	CS12	CS12	49	Spinal Cord	0.233588	SpinalCord	CS12_33	12
CS12_CAGCAGCTCAAGAAGT_24260	314	24530.4	CS12	CS12	49	Spinal Cord	0.28101	SpinalCord	CS12_34	12
CS12_CAGCAGCTCGCCATAA_24266	289	23757.8	CS12	CS12	49	Spinal Cord	0.295183	SpinalCord	CS12_34	12
CS12_CAGCATACAAGGTTTC_24280	300	29198.2	CS12	CS12	49	Spinal Cord	0.335387	SpinalCord	CS12_33	12
CS12_CAGCATATCGTTTATC_24295	292	27458.2	CS12	CS12	49	Spinal Cord	0.232908	SpinalCord	CS12_24	12
CS12_CAGCATATCTAACTCT_24296	289	20281.2	CS12	CS12	49	Spinal Cord	0.302602	SpinalCord	CS12_21	12
CS12_CAGCCGAAGGGCTCTC_24302	319	24400.1	CS12	CS12	49	Spinal Cord	0.371679	SpinalCord	CS12_27	12
CS12_CAGCGACTCGTTTATC_24355	287	32755.3	CS12	CS12	49	Spinal Cord	0.29367	SpinalCord	CS12_21	12
CS12_CAGCTAACAGAGCCAA_24369	323	20453.2	CS12	CS12	49	Spinal Cord	0.304467	SpinalCord	CS12_27	12
CS12_CAGCTAAGTTGTTTGG_24384	274	16711.9	CS12	CS12	49	Spinal Cord	0.298614	SpinalCord	CS12_21	12
CS12_CAGCTAATCATAACCG_24388	302	33163.8	CS12	CS12	49	Spinal Cord	0.336047	SpinalCord	CS12_33	12
CS12_CAGCTGGGTTAAGGGC_24417	320	24201	CS12	CS12	49	Spinal Cord	0.233355	SpinalCord	CS12_13	12
CS12_CAGTAACAGATCGATA_24460	447	45251.2	CS12	CS12	49	Spinal Cord	0.291168	SpinalCord	CS12_17	12
CS12_CATATGGGTGAGGGTT_24533	303	21542.8	CS12	CS12	49	Spinal Cord	0.348693	SpinalCord	CS12_17	12
CS12_CATATTCTCCGCAGTG_24576	324	33657	CS12	CS12	49	Spinal Cord	0.307331	SpinalCord	CS12_33	12
CS12_CATCAAGAGAGACGAA_24582	290	30997.2	CS12	CS12	49	Spinal Cord	0.380659	SpinalCord	CS12_8	12
CS12_CATCAAGTCGGCATCG_24607	344	19723	CS12	CS12	49	Spinal Cord	0.175095	SpinalCord	CS12_15	12
CS12_CATCAGAGTCCAACTA_24632	481	32239.9	CS12	CS12	49	Spinal Cord	0.234909	SpinalCord	CS12_22	12
CS12_CATCCACGTTAGGGTG_24670	336	19481.4	CS12	CS12	49	Spinal Cord	0.302453	SpinalCord	CS12_34	12
CS12_CATGCCTGTATGAATG_24792	304	22057.4	CS12	CS12	49	Spinal Cord	0.282765	SpinalCord	CS12_33	12
CS12_CATGCCTTCCTTTCGG_24799	361	27578.2	CS12	CS12	49	Spinal Cord	0.304127	SpinalCord	CS12_13	12
CS12_CATGCCTTCGGCTACG_24800	274	23096.1	CS12	CS12	49	Spinal Cord	0.266239	SpinalCord	CS12_15	12
CS12_CATTATCTCTAACTCT_24875	390	44569.3	CS12	CS12	49	Spinal Cord	0.33566	SpinalCord	CS12_34	12
CS12_CATTCGCAGGTGACCA_24880	286	17984.6	CS12	CS12	49	Spinal Cord	0.26978	SpinalCord	CS12_13	12
CS12_CATTCGCTCTTTACAC_24905	323	31669	CS12	CS12	49	Spinal Cord	0.261262	SpinalCord	CS12_33	12
CS12_CCAATCCCAAGAAAGG_24910	269	19497.3	CS12	CS12	49	Spinal Cord	0.295055	SpinalCord	CS12_33	12
CS12_CCAATCCGTATAGGTA_24912	293	17110.4	CS12	CS12	49	Spinal Cord	0.338622	SpinalCord	CS12_33	12
CS12_CCAATCCGTGGCGAAT_24915	351	20029.1	CS12	CS12	49	Spinal Cord	0.244947	SpinalCord	CS12_23	12
CS12_CCACCTATCAGTGCAT_24952	359	26158.5	CS12	CS12	49	Spinal Cord	0.214302	SpinalCord	CS12_22	12
CS12_CCAGCGACACTTGGAT_25035	318	22465.3	CS12	CS12	49	Spinal Cord	0.267242	SpinalCord	CS12_33	12
CS12_CCATTCGAGCTGTCTA_25088	346	25106.1	CS12	CS12	49	Spinal Cord	0.290271	SpinalCord	CS12_34	12
CS12_CCCAGTTAGCGCTCCA_25152	290	19930.4	CS12	CS12	49	Spinal Cord	0.246417	SpinalCord	CS12_13	12
CS12_CCCAGTTAGGCTATCT_25155	320	20887.9	CS12	CS12	49	Spinal Cord	0.263162	SpinalCord	CS12_23	12
CS12_CCCAGTTGTCAATGTC_25170	307	22611.5	CS12	CS12	49	Spinal Cord	0.290056	SpinalCord	CS12_33	12
CS12_CCCATACAGGCCATAG_25193	304	15212.9	CS12	CS12	49	Spinal Cord	0.189847	SpinalCord	CS12_13	12
CS12_CCCATACCATTGGTAC_25199	263	17587.9	CS12	CS12	49	Spinal Cord	0.306313	SpinalCord	CS12_33	12
CS12_CCGGGATAGAGTAAGG_25242	334	24706.1	CS12	CS12	49	Spinal Cord	0.261346	SpinalCord	CS12_33	12
CS12_CCGGGATGTGAGTGAC_25255	331	27829.4	CS12	CS12	49	Spinal Cord	0.238048	SpinalCord	CS12_24	12
CS12_CCGGTAGCACGCATCG_25273	375	32654.7	CS12	CS12	49	Spinal Cord	0.317365	SpinalCord	CS12_23	12
CS12_CCGGTAGGTCAGCTAT_25282	332	25234.4	CS12	CS12	49	Spinal Cord	0.259169	SpinalCord	CS12_23	12
CS12_CCGTTCACAAACCTAC_25366	300	17630	CS12	CS12	49	Spinal Cord	0.218927	SpinalCord	CS12_13	12
CS12_CCGTTCACACAGGTTT_25369	322	22810.9	CS12	CS12	49	Spinal Cord	0.293072	SpinalCord	CS12_33	12
CS12_CCGTTCAGTCTTGATG_25377	332	36284.9	CS12	CS12	49	Spinal Cord	0.341759	SpinalCord	CS12_13	12
CS12_CCTAAAGAGAGTTGGC_25392	370	42173.8	CS12	CS12	49	Spinal Cord	0.316856	SpinalCord	CS12_23	12
CS12_CCTACACCATCTATGG_25438	277	16922.4	CS12	CS12	49	Spinal Cord	0.29312	SpinalCord	CS12_24	12
CS12_CCTACACTCAACGGCC_25449	350	40844.4	CS12	CS12	49	Spinal Cord	0.388963	SpinalCord	CS12_23	12
CS12_CCTATTACAGTCAGCC_25534	443	32929.5	CS12	CS12	49	Spinal Cord	0.254536	SpinalCord	CS12_37	12
CS12_CCTATTATCCGTAGTA_25538	349	32293.8	CS12	CS12	49	Spinal Cord	0.338346	SpinalCord	CS12_27	12
CS12_CCTCAGTCAAACTGTC_25553	312	24566.8	CS12	CS12	49	Spinal Cord	0.219772	SpinalCord	CS12_33	12
CS12_CCTTCCCAGTAGGCCA_25658	341	37623.6	CS12	CS12	49	Spinal Cord	0.298472	SpinalCord	CS12_13	12
CS12_CCTTCGACATTCTTAC_25693	361	30664.2	CS12	CS12	49	Spinal Cord	0.300702	SpinalCord	CS12_34	12
CS12_CCTTTCTAGTCGATAA_25724	353	28778.2	CS12	CS12	49	Spinal Cord	0.203257	SpinalCord	CS12_22	12
CS12_CGAACATCAACACCTA_25750	438	37037.8	CS12	CS12	49	Spinal Cord	0.248199	SpinalCord	CS12_16	12
CS12_CGAACATGTCGACTGC_25761	304	19610.4	CS12	CS12	49	Spinal Cord	0.266281	SpinalCord	CS12_23	12
CS12_CGAACATGTCTGATCA_25762	356	29170.4	CS12	CS12	49	Spinal Cord	0.247318	SpinalCord	CS12_34	12
CS12_CGAATGTCATCCTAGA_25791	286	19790	CS12	CS12	49	Spinal Cord	0.318262	SpinalCord	CS12_33	12
CS12_CGACCTTCATTCGACA_25824	320	21561.2	CS12	CS12	49	Spinal Cord	0.260109	SpinalCord	CS12_34	12
CS12_CGACTTCAGTAGCCGA_25841	285	21128.3	CS12	CS12	49	Spinal Cord	0.302036	SpinalCord	CS12_33	12
CS12_CGACTTCGTGCGAAAC_25850	364	31658.4	CS12	CS12	49	Spinal Cord	0.304099	SpinalCord	CS12_13	12
CS12_CGAGAAGAGAGTAAGG_25865	271	18168.9	CS12	CS12	49	Spinal Cord	0.380157	SpinalCord	CS12_33	12
CS12_CGATCGGCAAGTAGTA_25942	343	35517.2	CS12	CS12	49	Spinal Cord	0.296073	SpinalCord	CS12_33	12
CS12_CGATCGGCACATGTGT_25943	294	17160.9	CS12	CS12	49	Spinal Cord	0.303636	SpinalCord	CS12_13	12
CS12_CGATGGCCACTGTGTA_25978	259	24016.1	CS12	CS12	49	Spinal Cord	0.297145	SpinalCord	CS12_33	12
CS12_CGATGGCTCGTTTAGG_25992	327	28181.6	CS12	CS12	49	Spinal Cord	0.210708	SpinalCord	CS12_34	12
CS12_CGATGTAAGAGGGCTT_25996	309	28659.8	CS12	CS12	49	Spinal Cord	0.378872	SpinalCord	CS12_33	12
CS12_CGATGTACACACTGCG_26007	319	27580.3	CS12	CS12	49	Spinal Cord	0.292556	SpinalCord	CS12_33	12
CS12_CGATTGATCAGAGACG_26049	324	29484.7	CS12	CS12	49	Spinal Cord	0.267633	SpinalCord	CS12_27	12
CS12_CGCGGTATCTCAACTT_26116	301	19088.9	CS12	CS12	49	Spinal Cord	0.28035	SpinalCord	CS12_34	12
CS12_CGCGTTTCATCGTCGG_26128	360	21951.8	CS12	CS12	49	Spinal Cord	0.221801	SpinalCord	CS12_34	12
CS12_CGCTATCGTATGAATG_26155	336	19561.9	CS12	CS12	49	Spinal Cord	0.288349	SpinalCord	CS12_13	12
CS12_CGCTGGACAATGCCAT_26174	258	18290.6	CS12	CS12	49	Spinal Cord	0.275787	SpinalCord	CS12_27	12
CS12_CGCTGGATCCTAGAAC_26194	358	21096.6	CS12	CS12	49	Spinal Cord	0.276534	SpinalCord	CS12_33	12
CS12_CGGACGTGTCTAACGT_26288	336	30733.1	CS12	CS12	49	Spinal Cord	0.313381	SpinalCord	CS12_33	12
CS12_CGGACGTTCGGCATCG_26298	429	39007.5	CS12	CS12	49	Spinal Cord	0.292065	SpinalCord	CS12_13	12
CS12_CGGACTGCAATAACGA_26310	274	20328.3	CS12	CS12	49	Spinal Cord	0.325738	SpinalCord	CS12_21	12
CS12_CGGAGCTAGTTGTAGA_26333	294	25398.7	CS12	CS12	49	Spinal Cord	0.275572	SpinalCord	CS12_33	12
CS12_CGGAGTCGTGCTGTAT_26378	339	37791.9	CS12	CS12	49	Spinal Cord	0.30431	SpinalCord	CS12_22	12
CS12_CGGAGTCGTTCCAACA_26380	471	36748.9	CS12	CS12	49	Spinal Cord	0.280744	SpinalCord	CS12_13	12
CS12_CGGCTAGCAGCGAACA_26410	366	27283.6	CS12	CS12	49	Spinal Cord	0.360529	SpinalCord	CS12_13	12
CS12_CGGGTCAAGGGTGTGT_26428	314	19236.9	CS12	CS12	49	Spinal Cord	0.217971	SpinalCord	CS12_24	12
CS12_CGGTTAAGTCTAACGT_26473	356	27432.5	CS12	CS12	49	Spinal Cord	0.301235	SpinalCord	CS12_34	12
CS12_CGTAGCGCAAGTCTGT_26492	330	28615.2	CS12	CS12	49	Spinal Cord	0.232019	SpinalCord	CS12_13	12
CS12_CGTAGGCGTGGCGAAT_26529	317	20616.4	CS12	CS12	49	Spinal Cord	0.299185	SpinalCord	CS12_13	12
CS12_CGTCAGGTCGTCTGAA_26590	254	24657.8	CS12	CS12	49	Spinal Cord	0.37501	SpinalCord	CS12_33	12
CS12_CGTCCATGTGTAATGA_26612	622	52570.4	CS12	CS12	49	Spinal Cord	0.325695	SpinalCord	CS12_22	12
CS12_CGTCCATTCAGCAACT_26619	307	20877.3	CS12	CS12	49	Spinal Cord	0.301097	SpinalCord	CS12_24	12
CS12_CGTCTACAGCGATATA_26636	255	16723.4	CS12	CS12	49	Spinal Cord	0.355794	SpinalCord	CS12_21	12
CS12_CGTCTACTCCGCAGTG_26659	325	35391.4	CS12	CS12	49	Spinal Cord	0.190301	SpinalCord	CS12_21	12
CS12_CGTGAGCAGAACTGTA_26667	404	28555.4	CS12	CS12	49	Spinal Cord	0.25043	SpinalCord	CS12_34	12
CS12_CGTGTAAGTGAAAGAG_26722	391	43097	CS12	CS12	49	Spinal Cord	0.362181	SpinalCord	CS12_23	12
CS12_CGTGTAAGTTCACGGC_26727	411	32214.3	CS12	CS12	49	Spinal Cord	0.237493	SpinalCord	CS12_15	12
CS12_CGTGTCTAGAGCTGGT_26737	314	26765.6	CS12	CS12	49	Spinal Cord	0.273309	SpinalCord	CS12_13	12
CS12_CGTTCTGAGAGTAAGG_26793	285	24586.2	CS12	CS12	49	Spinal Cord	0.380202	SpinalCord	CS12_24	12
CS12_CGTTGGGCACGCATCG_26832	332	31865	CS12	CS12	49	Spinal Cord	0.320162	SpinalCord	CS12_34	12
CS12_CGTTGGGGTATATCCG_26842	320	27060.3	CS12	CS12	49	Spinal Cord	0.34576	SpinalCord	CS12_33	12
CS12_CTAACTTAGGGATACC_26854	328	23768.9	CS12	CS12	49	Spinal Cord	0.293002	SpinalCord	CS12_33	12
CS12_CTAAGACCATCTGGTA_26889	294	26942.3	CS12	CS12	49	Spinal Cord	0.220903	SpinalCord	CS12_21	12
CS12_CTACACCTCACTCTTA_26958	448	49689.7	CS12	CS12	49	Spinal Cord	0.307092	SpinalCord	CS12_22	12
CS12_CTACATTAGACACGAC_26966	313	22756.1	CS12	CS12	49	Spinal Cord	0.299425	SpinalCord	CS12_13	12
CS12_CTACGTCAGACTGTAA_27028	314	19412.7	CS12	CS12	49	Spinal Cord	0.257317	SpinalCord	CS12_33	12
CS12_CTACGTCCAGACGCCT_27038	372	34271.4	CS12	CS12	49	Spinal Cord	0.26379	SpinalCord	CS12_24	12
CS12_CTAGAGTCAACGATCT_27064	445	33541.3	CS12	CS12	49	Spinal Cord	0.257103	SpinalCord	CS12_15	12
CS12_CTAGAGTCATGGTCTA_27071	283	26171.3	CS12	CS12	49	Spinal Cord	0.318001	SpinalCord	CS12_33	12
CS12_CTAGAGTGTGGTCCGT_27078	312	23352.1	CS12	CS12	49	Spinal Cord	0.270204	SpinalCord	CS12_13	12
CS12_CTAGAGTTCATCGCTC_27082	269	18185.6	CS12	CS12	49	Spinal Cord	0.301182	SpinalCord	CS12_24	12
CS12_CTAGCCTCAAGGACTG_27094	370	27122.3	CS12	CS12	49	Spinal Cord	0.312813	SpinalCord	CS12_21	12
CS12_CTAGCCTGTAAGTGGC_27104	277	23061.6	CS12	CS12	49	Spinal Cord	0.249552	SpinalCord	CS12_33	12
CS12_CTAGTGAAGTTAAGTG_27128	328	31147.6	CS12	CS12	49	Spinal Cord	0.337799	SpinalCord	CS12_13	12
CS12_CTCACACCAAGAGGCT_27161	339	37681.5	CS12	CS12	49	Spinal Cord	0.267725	SpinalCord	CS12_13	12
CS12_CTCACACTCCAAGCCG_27176	273	28941.8	CS12	CS12	49	Spinal Cord	0.322663	SpinalCord	CS12_34	12
CS12_CTCAGAACACACTGCG_27186	417	27164.8	CS12	CS12	49	Spinal Cord	0.32588	SpinalCord	CS12_13	12
CS12_CTCAGAAGTTCAGACT_27206	337	36736.7	CS12	CS12	49	Spinal Cord	0.328113	SpinalCord	CS12_23	12
CS12_CTCATTAAGAACAATC_27215	467	51384	CS12	CS12	49	Spinal Cord	0.299999	SpinalCord	CS12_34	12
CS12_CTCCTAGCAGATCTGT_27256	407	36328.5	CS12	CS12	49	Spinal Cord	0.316375	SpinalCord	CS12_22	12
CS12_CTCCTAGCAGCTATTG_27257	302	27797	CS12	CS12	49	Spinal Cord	0.292954	SpinalCord	CS12_13	12
CS12_CTCCTAGCATCCCACT_27259	258	23582.8	CS12	CS12	49	Spinal Cord	0.326279	SpinalCord	CS12_33	12
CS12_CTCGAAAAGCCCAACC_27287	270	20996.8	CS12	CS12	49	Spinal Cord	0.297338	SpinalCord	CS12_27	12
CS12_CTCGAGGCACTAAGTC_27323	303	22950.5	CS12	CS12	49	Spinal Cord	0.2287	SpinalCord	CS12_13	12
CS12_CTCGGGAGTCTAACGT_27377	445	34786.6	CS12	CS12	49	Spinal Cord	0.283977	SpinalCord	CS12_22	12
CS12_CTCGTACTCCGAACGC_27433	323	37714.1	CS12	CS12	49	Spinal Cord	0.328121	SpinalCord	CS12_24	12
CS12_CTCGTACTCGAATCCA_27434	381	23468.4	CS12	CS12	49	Spinal Cord	0.305902	SpinalCord	CS12_13	12
CS12_CTCTAATAGGAGTTGC_27480	307	22858.2	CS12	CS12	49	Spinal Cord	0.281076	SpinalCord	CS12_33	12
CS12_CTCTACGCAGGGCATA_27514	467	47231.9	CS12	CS12	49	Spinal Cord	0.266281	SpinalCord	CS12_22	12
CS12_CTGATAGAGTACGACG_27628	309	23207.4	CS12	CS12	49	Spinal Cord	0.237424	SpinalCord	CS12_21	12
CS12_CTGATAGCATTTGCTT_27642	434	45253	CS12	CS12	49	Spinal Cord	0.279828	SpinalCord	CS12_22	12
CS12_CTGATCCCAGACAGGT_27682	318	18723.7	CS12	CS12	49	Spinal Cord	0.214301	SpinalCord	CS12_24	12
CS12_CTGCCTAAGCCACGCT_27698	404	30539.3	CS12	CS12	49	Spinal Cord	0.31487	SpinalCord	CS12_23	12
CS12_CTGCCTATCCCTCAGT_27720	424	45587.2	CS12	CS12	49	Spinal Cord	0.233448	SpinalCord	CS12_22	12
CS12_CTGCCTATCTTTAGGG_27724	431	25467.5	CS12	CS12	49	Spinal Cord	0.244541	SpinalCord	CS12_22	12
CS12_CTGCTGTAGTGAACGC_27763	279	18757.6	CS12	CS12	49	Spinal Cord	0.302852	SpinalCord	CS12_13	12
CS12_CTGTGCTAGAAACGCC_27811	420	29135.3	CS12	CS12	49	Spinal Cord	0.268652	SpinalCord	CS12_8	12
CS12_CTGTGCTTCTACTTAC_27843	352	25722.3	CS12	CS12	49	Spinal Cord	0.209717	SpinalCord	CS12_24	12
CS12_CTGTTTAAGCTGCGAA_27847	293	21887.2	CS12	CS12	49	Spinal Cord	0.340876	SpinalCord	CS12_33	12
CS12_CTGTTTATCTCATTCA_27869	473	46703.4	CS12	CS12	49	Spinal Cord	0.241537	SpinalCord	CS12_14	12
CS12_CTTAACTCATCCCATC_27890	405	43684.6	CS12	CS12	49	Spinal Cord	0.258935	SpinalCord	CS12_13	12
CS12_CTTACCGTCTTGAGAC_27935	499	59320.5	CS12	CS12	49	Spinal Cord	0.235802	SpinalCord	CS12_23	12
CS12_CTTAGGAGTACGACCC_27958	347	26788.6	CS12	CS12	49	Spinal Cord	0.346304	SpinalCord	CS12_33	12
CS12_CTTAGGAGTACTCAAC_27959	301	31612.6	CS12	CS12	49	Spinal Cord	0.25654	SpinalCord	CS12_23	12
CS12_CTTAGGATCGTCCGTT_27975	300	18142.4	CS12	CS12	49	Spinal Cord	0.33578	SpinalCord	CS12_23	12
CS12_CTTCTCTAGTTGTCGT_27981	298	15920	CS12	CS12	49	Spinal Cord	0.211377	SpinalCord	CS12_33	12
CS12_CTTGGCTCACAGCCCA_28014	530	39567.6	CS12	CS12	49	Spinal Cord	0.292568	SpinalCord	CS12_14	12
CS12_CTTTGCGAGATATACG_28039	309	29566.6	CS12	CS12	49	Spinal Cord	0.375228	SpinalCord	CS12_33	12
CS12_CTTTGCGGTACTTAGC_28055	426	36475.7	CS12	CS12	49	Spinal Cord	0.304187	SpinalCord	CS12_17	12
CS12_GAAACTCAGAGTAATC_28070	443	33712.2	CS12	CS12	49	Spinal Cord	0.255242	SpinalCord	CS12_13	12
CS12_GAAATGAAGCCACTAT_28097	353	25456.5	CS12	CS12	49	Spinal Cord	0.247607	SpinalCord	CS12_15	12
CS12_GAACCTACAGTTCCCT_28170	342	20994.9	CS12	CS12	49	Spinal Cord	0.283954	SpinalCord	CS12_27	12
CS12_GAATAAGTCAAGGCTT_28263	273	22008.9	CS12	CS12	49	Spinal Cord	0.307138	SpinalCord	CS12_33	12
CS12_GAATGAAAGAAACCTA_28277	323	20921	CS12	CS12	49	Spinal Cord	0.284797	SpinalCord	CS12_23	12
CS12_GACAGAGGTTCGCTAA_28353	307	24215.5	CS12	CS12	49	Spinal Cord	0.194609	SpinalCord	CS12_21	12
CS12_GACCAATCACTGTTAG_28377	305	29409.3	CS12	CS12	49	Spinal Cord	0.272185	SpinalCord	CS12_13	12
CS12_GACGGCTGTGCACTTA_28501	329	22312.6	CS12	CS12	49	Spinal Cord	0.335135	SpinalCord	CS12_27	12
CS12_GACGTGCAGCGAGAAA_28513	270	16774.2	CS12	CS12	49	Spinal Cord	0.246016	SpinalCord	CS12_33	12
CS12_GACGTGCCAAGCGTAG_28522	381	24236.7	CS12	CS12	49	Spinal Cord	0.263347	SpinalCord	CS12_22	12
CS12_GACGTGCGTCAAAGCG_28530	343	32760	CS12	CS12	49	Spinal Cord	0.317514	SpinalCord	CS12_23	12
CS12_GACGTTACATTCTCAT_28557	259	20061.6	CS12	CS12	49	Spinal Cord	0.283526	SpinalCord	CS12_34	12
CS12_GACTAACAGGCATTGG_28572	348	29441.9	CS12	CS12	49	Spinal Cord	0.270881	SpinalCord	CS12_33	12
CS12_GACTACACAATAGAGT_28597	283	19881.1	CS12	CS12	49	Spinal Cord	0.31187	SpinalCord	CS12_33	12
CS12_GACTACAGTACCCAAT_28604	339	33712.1	CS12	CS12	49	Spinal Cord	0.344057	SpinalCord	CS12_23	12
CS12_GACTACATCGGTTAAC_28617	295	21590	CS12	CS12	49	Spinal Cord	0.291947	SpinalCord	CS12_33	12
CS12_GACTACATCTTGTTTG_28619	287	26647	CS12	CS12	49	Spinal Cord	0.262933	SpinalCord	CS12_33	12
CS12_GAGCAGATCATACGGT_28673	456	52249.9	CS12	CS12	49	Spinal Cord	0.277816	SpinalCord	CS12_22	12
CS12_GAGCAGATCGCCTGAG_28676	275	27683.8	CS12	CS12	49	Spinal Cord	0.27492	SpinalCord	CS12_33	12
CS12_GAGGTGATCACATAGC_28705	313	20153.3	CS12	CS12	49	Spinal Cord	0.237034	SpinalCord	CS12_33	12
CS12_GAGGTGATCACGATGT_28706	318	37673.2	CS12	CS12	49	Spinal Cord	0.294442	SpinalCord	CS12_33	12
CS12_GAGTCCGAGGACACCA_28718	342	35860.8	CS12	CS12	49	Spinal Cord	0.231216	SpinalCord	CS12_21	12
CS12_GAGTCCGTCAACGCTA_28735	304	21222.2	CS12	CS12	49	Spinal Cord	0.264579	SpinalCord	CS12_24	12
CS12_GATCAGTCATAGACTC_28750	329	25051.4	CS12	CS12	49	Spinal Cord	0.296148	SpinalCord	CS12_34	12
CS12_GATCGATAGGGTGTGT_28770	286	16992.6	CS12	CS12	49	Spinal Cord	0.308563	SpinalCord	CS12_33	12
CS12_GATCGATGTAAATACG_28781	265	24127.1	CS12	CS12	49	Spinal Cord	0.30099	SpinalCord	CS12_33	12
CS12_GATCGATGTTCGGGCT_28787	253	21763.6	CS12	CS12	49	Spinal Cord	0.307033	SpinalCord	CS12_13	12
CS12_GATCGCGAGCGCCTCA_28801	385	38086.3	CS12	CS12	49	Spinal Cord	0.324164	SpinalCord	CS12_8	12
CS12_GATCGCGTCACTCCTG_28825	293	26354.8	CS12	CS12	49	Spinal Cord	0.29882	SpinalCord	CS12_13	12
CS12_GATCTAGCAAATACAG_28878	265	18243.8	CS12	CS12	49	Spinal Cord	0.307682	SpinalCord	CS12_24	12
CS12_GATCTAGCATGATCCA_28890	303	18763.6	CS12	CS12	49	Spinal Cord	0.207133	SpinalCord	CS12_27	12
CS12_GATCTAGGTCGCATCG_28894	336	32231.4	CS12	CS12	49	Spinal Cord	0.300049	SpinalCord	CS12_13	12
CS12_GATGAAAAGCACGCCT_28908	352	25300.2	CS12	CS12	49	Spinal Cord	0.349093	SpinalCord	CS12_13	12
CS12_GATTCAGCAGACACTT_29006	379	25616	CS12	CS12	49	Spinal Cord	0.33396	SpinalCord	CS12_13	12
CS12_GCAAACTTCCCATTAT_29058	355	29495.9	CS12	CS12	49	Spinal Cord	0.263524	SpinalCord	CS12_21	12
CS12_GCAATCAAGACGCTTT_29060	336	21682.6	CS12	CS12	49	Spinal Cord	0.269224	SpinalCord	CS12_13	12
CS12_GCAATCATCAGTACGT_29086	429	35310.2	CS12	CS12	49	Spinal Cord	0.236043	SpinalCord	CS12_13	12
CS12_GCAATCATCGACAGCC_29092	314	28360.6	CS12	CS12	49	Spinal Cord	0.332132	SpinalCord	CS12_21	12
CS12_GCACATAGTAGGAGTC_29111	410	27886.6	CS12	CS12	49	Spinal Cord	0.276925	SpinalCord	CS12_15	12
CS12_GCACTCTGTTGCGCAC_29147	347	24691.9	CS12	CS12	49	Spinal Cord	0.342527	SpinalCord	CS12_33	12
CS12_GCAGCCAAGTTACGGG_29160	282	31790.6	CS12	CS12	49	Spinal Cord	0.378372	SpinalCord	CS12_33	12
CS12_GCAGCCATCTCGGACG_29175	331	33499.1	CS12	CS12	49	Spinal Cord	0.295335	SpinalCord	CS12_24	12
CS12_GCAGTTATCTGCTTGC_29196	379	42589.2	CS12	CS12	49	Spinal Cord	0.320623	SpinalCord	CS12_33	12
CS12_GCATACAAGGACATTA_29202	358	40814.3	CS12	CS12	49	Spinal Cord	0.315846	SpinalCord	CS12_13	12
CS12_GCATACAGTCTTGTCC_29214	290	28141.6	CS12	CS12	49	Spinal Cord	0.234339	SpinalCord	CS12_13	12
CS12_GCATACATCAGTTCGA_29218	461	29964.7	CS12	CS12	49	Spinal Cord	0.266137	SpinalCord	CS12_34	12
CS12_GCATGATAGGTAAACT_29225	365	26473.5	CS12	CS12	49	Spinal Cord	0.241227	SpinalCord	CS12_13	12
CS12_GCATGATTCCAAGTAC_29242	340	20272.4	CS12	CS12	49	Spinal Cord	0.275313	SpinalCord	CS12_21	12
CS12_GCATGTAGTCTTGATG_29306	311	25296.7	CS12	CS12	49	Spinal Cord	0.216911	SpinalCord	CS12_21	12
CS12_GCCAAATCAAGCTGAG_29321	329	27140.4	CS12	CS12	49	Spinal Cord	0.279421	SpinalCord	CS12_27	12
CS12_GCCAAATCAATGACCT_29324	261	22069.8	CS12	CS12	49	Spinal Cord	0.282365	SpinalCord	CS12_21	12
CS12_GCCAAATTCGCCATAA_29341	294	20558.6	CS12	CS12	49	Spinal Cord	0.364529	SpinalCord	CS12_33	12
CS12_GCCTCTATCAGAGGTG_29364	330	28973.8	CS12	CS12	49	Spinal Cord	0.349468	SpinalCord	CS12_33	12
CS12_GCGACCAAGCAGGCTA_29379	259	18622.8	CS12	CS12	49	Spinal Cord	0.362543	SpinalCord	CS12_33	12
CS12_GCGACCACATTCTCAT_29391	311	21583	CS12	CS12	49	Spinal Cord	0.295438	SpinalCord	CS12_22	12
CS12_GCGCAACCATATGGTC_29459	336	35024.3	CS12	CS12	49	Spinal Cord	0.316954	SpinalCord	CS12_13	12
CS12_GCGCAACCATTACGAC_29461	284	21363.6	CS12	CS12	49	Spinal Cord	0.3542	SpinalCord	CS12_33	12
CS12_GCGCAGTCAAGACACG_29484	293	16959.9	CS12	CS12	49	Spinal Cord	0.299803	SpinalCord	CS12_13	12
CS12_GCGCAGTTCTTGAGAC_29497	266	20249.3	CS12	CS12	49	Spinal Cord	0.254887	SpinalCord	CS12_34	12
CS12_GCGCGATCAAGGACTG_29535	356	20117	CS12	CS12	49	Spinal Cord	0.190136	SpinalCord	CS12_34	12
CS12_GCGGGTTTCAGATAAG_29580	297	19832.5	CS12	CS12	49	Spinal Cord	0.278966	SpinalCord	CS12_27	12
CS12_GCTCTGTTCGCACTCT_29631	339	23578.3	CS12	CS12	49	Spinal Cord	0.245179	SpinalCord	CS12_23	12
CS12_GCTGCAGCAGGGTTAG_29647	369	35638.4	CS12	CS12	49	Spinal Cord	0.315947	SpinalCord	CS12_33	12
CS12_GCTGCGAAGTGTTGAA_29668	305	30392.4	CS12	CS12	49	Spinal Cord	0.253669	SpinalCord	CS12_15	12
CS12_GCTGCTTAGACCGGAT_29693	400	23891.9	CS12	CS12	49	Spinal Cord	0.204171	SpinalCord	CS12_22	12
CS12_GCTGCTTCAGGAATCG_29697	329	19538.9	CS12	CS12	49	Spinal Cord	0.215631	SpinalCord	CS12_8	12
CS12_GCTGCTTGTGAGTATA_29702	294	18468.2	CS12	CS12	49	Spinal Cord	0.255808	SpinalCord	CS12_33	12
CS12_GCTTCCACAAGCTGGA_29756	365	23152.4	CS12	CS12	49	Spinal Cord	0.263588	SpinalCord	CS12_34	12
CS12_GCTTGAACAGATCGGA_29788	320	32305.1	CS12	CS12	49	Spinal Cord	0.306544	SpinalCord	CS12_33	12
CS12_GGAAAGCTCACGCGGT_29831	304	22646.9	CS12	CS12	49	Spinal Cord	0.307122	SpinalCord	CS12_33	12
CS12_GGAACTTGTTACCGAT_29851	326	26489.7	CS12	CS12	49	Spinal Cord	0.295074	SpinalCord	CS12_13	12
CS12_GGAACTTTCGACGGAA_29856	326	30553.1	CS12	CS12	49	Spinal Cord	0.315526	SpinalCord	CS12_33	12
CS12_GGACAAGCAGGCAGTA_29910	283	28041.6	CS12	CS12	49	Spinal Cord	0.262957	SpinalCord	CS12_21	12
CS12_GGACAAGGTAGGGTAC_29913	307	28597	CS12	CS12	49	Spinal Cord	0.245923	SpinalCord	CS12_33	12
CS12_GGACAAGGTCATGCAT_29916	290	30219.9	CS12	CS12	49	Spinal Cord	0.278516	SpinalCord	CS12_33	12
CS12_GGACAGAAGCCTCGTG_29930	344	22299.4	CS12	CS12	49	Spinal Cord	0.298255	SpinalCord	CS12_13	12
CS12_GGACATTAGTTGTAGA_29970	292	30365.4	CS12	CS12	49	Spinal Cord	0.295891	SpinalCord	CS12_24	12
CS12_GGACATTCAAATCCGT_29973	421	50847.7	CS12	CS12	49	Spinal Cord	0.294599	SpinalCord	CS12_27	12
CS12_GGAGCAATCAACGAAA_30041	282	20011	CS12	CS12	49	Spinal Cord	0.150331	SpinalCord	CS12_24	12
CS12_GGATTACGTGTGCGTC_30092	285	25560.3	CS12	CS12	49	Spinal Cord	0.336938	SpinalCord	CS12_33	12
CS12_GGCCGATAGGACTGGT_30140	346	33245.8	CS12	CS12	49	Spinal Cord	0.245946	SpinalCord	CS12_34	12
CS12_GGCGACTGTGCCTTGG_30177	335	23532.7	CS12	CS12	49	Spinal Cord	0.319221	SpinalCord	CS12_13	12
CS12_GGCGTGTCAGATGGCA_30200	430	50670.6	CS12	CS12	49	Spinal Cord	0.31466	SpinalCord	CS12_22	12
CS12_GGCTGGTTCACTGGGC_30279	352	21433	CS12	CS12	49	Spinal Cord	0.357084	SpinalCord	CS12_21	12
CS12_GGGAATGAGGCTCTTA_30294	376	23506.7	CS12	CS12	49	Spinal Cord	0.264756	SpinalCord	CS12_23	12
CS12_GGGACCTAGAGGTTAT_30322	291	24132.9	CS12	CS12	49	Spinal Cord	0.218729	SpinalCord	CS12_33	12
CS12_GGGAGATCACGACTCG_30358	258	23874.1	CS12	CS12	49	Spinal Cord	0.409834	SpinalCord	CS12_33	12
CS12_GGGAGATCAGACGTAG_30361	496	50572.9	CS12	CS12	49	Spinal Cord	0.266353	SpinalCord	CS12_37	12
CS12_GGGATGACAAACTGCT_30387	292	19620.3	CS12	CS12	49	Spinal Cord	0.312059	SpinalCord	CS12_33	12
CS12_GGGCACTAGCGTGAGT_30410	344	22438.3	CS12	CS12	49	Spinal Cord	0.212111	SpinalCord	CS12_13	12
CS12_GGGTTGCAGAAGGCCT_30513	328	30034.7	CS12	CS12	49	Spinal Cord	0.345882	SpinalCord	CS12_13	12
CS12_GGGTTGCCAGGGAGAG_30525	462	38545.4	CS12	CS12	49	Spinal Cord	0.274888	SpinalCord	CS12_22	12
CS12_GGGTTGCGTGTGGCTC_30530	406	25833	CS12	CS12	49	Spinal Cord	0.268392	SpinalCord	CS12_13	12
CS12_GGTATTGAGACTTGAA_30538	396	37714.7	CS12	CS12	49	Spinal Cord	0.264085	SpinalCord	CS12_33	12
CS12_GGTGAAGTCCAGTATG_30592	324	25036.1	CS12	CS12	49	Spinal Cord	0.287431	SpinalCord	CS12_33	12
CS12_GGTGTTACAATCTACG_30632	287	19418.1	CS12	CS12	49	Spinal Cord	0.257305	SpinalCord	CS12_13	12
CS12_GTAACGTAGCTCCCAG_30666	483	55843.4	CS12	CS12	49	Spinal Cord	0.346301	SpinalCord	CS12_22	12
CS12_GTAACGTCATTCTCAT_30677	349	23336.9	CS12	CS12	49	Spinal Cord	0.212413	SpinalCord	CS12_23	12
CS12_GTAACTGTCTGGCGAC_30725	280	19516.8	CS12	CS12	49	Spinal Cord	0.3414	SpinalCord	CS12_34	12
CS12_GTACGTAGTGTGAAAT_30743	276	20131.7	CS12	CS12	49	Spinal Cord	0.267045	SpinalCord	CS12_13	12
CS12_GTACGTAGTTAGAACA_30744	322	36816.3	CS12	CS12	49	Spinal Cord	0.312424	SpinalCord	CS12_33	12
CS12_GTACTTTCAAGGCTCC_30789	316	28030.8	CS12	CS12	49	Spinal Cord	0.262887	SpinalCord	CS12_33	12
CS12_GTACTTTCAGTGACAG_30791	291	22443.1	CS12	CS12	49	Spinal Cord	0.359454	SpinalCord	CS12_33	12
CS12_GTACTTTGTGCAACGA_30797	338	27425.4	CS12	CS12	49	Spinal Cord	0.266689	SpinalCord	CS12_13	12
CS12_GTACTTTTCGGAAATA_30806	300	22779.6	CS12	CS12	49	Spinal Cord	0.229653	SpinalCord	CS12_8	12
CS12_GTAGGCCCACGGTTTA_30822	296	22660.1	CS12	CS12	49	Spinal Cord	0.213574	SpinalCord	CS12_33	12
CS12_GTCAAGTGTTTAAGCC_30946	290	17257.6	CS12	CS12	49	Spinal Cord	0.224427	SpinalCord	CS12_15	12
CS12_GTCACAACAGTCGTGC_30957	382	24843.1	CS12	CS12	49	Spinal Cord	0.253594	SpinalCord	CS12_34	12
CS12_GTCACAATCAACCAAC_30970	391	28743.3	CS12	CS12	49	Spinal Cord	0.330615	SpinalCord	CS12_13	12
CS12_GTCACGGGTAGCTAAA_30997	316	22109.7	CS12	CS12	49	Spinal Cord	0.302671	SpinalCord	CS12_33	12
CS12_GTCATTTTCAACGGGA_31030	360	27401.3	CS12	CS12	49	Spinal Cord	0.307028	SpinalCord	CS12_22	12
CS12_GTCATTTTCTCAAACG_31034	398	41932.4	CS12	CS12	49	Spinal Cord	0.290858	SpinalCord	CS12_23	12
CS12_GTCCTCACATGTAGTC_31056	336	21707.7	CS12	CS12	49	Spinal Cord	0.322642	SpinalCord	CS12_24	12
CS12_GTCCTCAGTCTTCGTC_31063	390	30397.9	CS12	CS12	49	Spinal Cord	0.208026	SpinalCord	CS12_22	12
CS12_GTCCTCAGTGTTCGAT_31067	304	26025.6	CS12	CS12	49	Spinal Cord	0.232152	SpinalCord	CS12_23	12
CS12_GTCCTCATCCGGCACA_31071	363	23410.5	CS12	CS12	49	Spinal Cord	0.210987	SpinalCord	CS12_13	12
CS12_GTCGGGTCAAGTCATC_31082	332	27337.2	CS12	CS12	49	Spinal Cord	0.266099	SpinalCord	CS12_33	12
CS12_GTCGGGTCACGCTTTC_31088	359	28399.8	CS12	CS12	49	Spinal Cord	0.169428	SpinalCord	CS12_22	12
CS12_GTCTTCGGTTCCCTTG_31190	347	24852	CS12	CS12	49	Spinal Cord	0.306065	SpinalCord	CS12_22	12
CS12_GTCTTCGGTTGCGTTA_31191	330	20526.7	CS12	CS12	49	Spinal Cord	0.255986	SpinalCord	CS12_33	12
CS12_GTGAAGGTCCTATGTT_31227	293	19011	CS12	CS12	49	Spinal Cord	0.32568	SpinalCord	CS12_24	12
CS12_GTGCAGCCAAGGACAC_31244	360	23482.5	CS12	CS12	49	Spinal Cord	0.31557	SpinalCord	CS12_33	12
CS12_GTGCATAAGTCGAGTG_31278	337	25348.2	CS12	CS12	49	Spinal Cord	0.309261	SpinalCord	CS12_33	12
CS12_GTGCATAGTTACGGAG_31289	257	15729.8	CS12	CS12	49	Spinal Cord	0.317249	SpinalCord	CS12_24	12
CS12_GTGCGGTCAGTAAGCG_31311	280	21315.9	CS12	CS12	49	Spinal Cord	0.323618	SpinalCord	CS12_23	12
CS12_GTGCGGTCATCGGACC_31312	380	33344.7	CS12	CS12	49	Spinal Cord	0.253751	SpinalCord	CS12_17	12
CS12_GTGCGGTCATCTACGA_31313	354	21606.5	CS12	CS12	49	Spinal Cord	0.249604	SpinalCord	CS12_17	12
CS12_GTGCGGTGTTCTGTTT_31317	322	25649.9	CS12	CS12	49	Spinal Cord	0.283996	SpinalCord	CS12_27	12
CS12_GTGCTTCAGAGCTTCT_31329	339	28695.2	CS12	CS12	49	Spinal Cord	0.282343	SpinalCord	CS12_13	12
CS12_GTTAAGCCACCAGGCT_31443	327	30956.4	CS12	CS12	49	Spinal Cord	0.221089	SpinalCord	CS12_22	12
CS12_GTTCTCGCACCGGAAA_31565	263	20971.4	CS12	CS12	49	Spinal Cord	0.285689	SpinalCord	CS12_21	12
CS12_GTTTCTAGTACTCGCG_31604	283	26101.8	CS12	CS12	49	Spinal Cord	0.288066	SpinalCord	CS12_13	12
CS12_TAAACCGCACGGCCAT_31628	413	43282.7	CS12	CS12	49	Spinal Cord	0.305739	SpinalCord	CS12_13	12
CS12_TAAACCGGTGGCTCCA_31643	281	23218	CS12	CS12	49	Spinal Cord	0.296992	SpinalCord	CS12_23	12
CS12_TAAGCGTAGATCTGCT_31683	263	18894.1	CS12	CS12	49	Spinal Cord	0.354835	SpinalCord	CS12_33	12
CS12_TAAGTGCAGCTTCGCG_31709	307	30820.5	CS12	CS12	49	Spinal Cord	0.2676	SpinalCord	CS12_33	12
CS12_TAAGTGCCAGACGCAA_31718	317	32530.2	CS12	CS12	49	Spinal Cord	0.271399	SpinalCord	CS12_33	12
CS12_TAAGTGCCAGATGGGT_31719	336	22846.3	CS12	CS12	49	Spinal Cord	0.319557	SpinalCord	CS12_13	12
CS12_TAAGTGCTCAAGAAGT_31729	357	26875.9	CS12	CS12	49	Spinal Cord	0.256966	SpinalCord	CS12_22	12
CS12_TACACGAGTAGCTTGT_31756	311	22421.1	CS12	CS12	49	Spinal Cord	0.283066	SpinalCord	CS12_33	12
CS12_TACACGATCCGTCAAA_31771	435	37164.3	CS12	CS12	49	Spinal Cord	0.343609	SpinalCord	CS12_23	12
CS12_TACCTATTCAATCTCT_31817	302	25642.7	CS12	CS12	49	Spinal Cord	0.31629	SpinalCord	CS12_33	12
CS12_TACCTTATCAGTTAGC_31847	271	22639.4	CS12	CS12	49	Spinal Cord	0.243057	SpinalCord	CS12_13	12
CS12_TACGGTAAGGCTACGA_31921	272	24382.6	CS12	CS12	49	Spinal Cord	0.30389	SpinalCord	CS12_33	12
CS12_TACTCATAGTCAAGGC_31950	379	25408.7	CS12	CS12	49	Spinal Cord	0.286941	SpinalCord	CS12_34	12
CS12_TACTCATAGTGCAAGC_31952	330	23878.3	CS12	CS12	49	Spinal Cord	0.39023	SpinalCord	CS12_33	12
CS12_TAGACCAGTCAAACTC_32089	341	29275.9	CS12	CS12	49	Spinal Cord	0.289844	SpinalCord	CS12_22	12
CS12_TAGACCATCGATCCCT_32097	349	29627.9	CS12	CS12	49	Spinal Cord	0.254371	SpinalCord	CS12_33	12
CS12_TAGCCGGGTAGAGTGC_32152	313	25843.1	CS12	CS12	49	Spinal Cord	0.335076	SpinalCord	CS12_13	12
CS12_TAGGCATCAGTAACGG_32187	303	28457.6	CS12	CS12	49	Spinal Cord	0.308907	SpinalCord	CS12_33	12
CS12_TAGGCATGTCCGAAGA_32192	318	21203.5	CS12	CS12	49	Spinal Cord	0.302288	SpinalCord	CS12_24	12
CS12_TAGTGGTCAGGGTATG_32214	309	29845.3	CS12	CS12	49	Spinal Cord	0.226567	SpinalCord	CS12_13	12
CS12_TAGTTGGAGAAGGACA_32230	276	15643.5	CS12	CS12	49	Spinal Cord	0.257198	SpinalCord	CS12_33	12
CS12_TAGTTGGCAGGGCATA_32249	327	22943	CS12	CS12	49	Spinal Cord	0.335105	SpinalCord	CS12_33	12
CS12_TATCAGGTCGCGATCG_32289	277	27687.7	CS12	CS12	49	Spinal Cord	0.276266	SpinalCord	CS12_13	12
CS12_TATCTCACAATACGCT_32305	280	17078.6	CS12	CS12	49	Spinal Cord	0.367876	SpinalCord	CS12_21	12
CS12_TATCTCAGTGTGCGTC_32317	321	21488.4	CS12	CS12	49	Spinal Cord	0.341984	SpinalCord	CS12_23	12
CS12_TATGCCCGTGAGGGAG_32345	379	34465.6	CS12	CS12	49	Spinal Cord	0.369552	SpinalCord	CS12_13	12
CS12_TATGCCCTCGGTGTCG_32354	347	32518.6	CS12	CS12	49	Spinal Cord	0.371734	SpinalCord	CS12_15	12
CS12_TATTACCAGCTGAACG_32363	356	29679	CS12	CS12	49	Spinal Cord	0.178859	SpinalCord	CS12_21	12
CS12_TCAACGAAGCAATCTC_32397	287	22282.6	CS12	CS12	49	Spinal Cord	0.304325	SpinalCord	CS12_34	12
CS12_TCAACGAAGGGTTCCC_32402	381	41075.3	CS12	CS12	49	Spinal Cord	0.377388	SpinalCord	CS12_33	12
CS12_TCAACGATCTTGGGTA_32429	273	27019.4	CS12	CS12	49	Spinal Cord	0.285678	SpinalCord	CS12_13	12
CS12_TCAGCTCCAAGGACTG_32601	319	22627	CS12	CS12	49	Spinal Cord	0.316395	SpinalCord	CS12_24	12
CS12_TCAGGATGTACCCAAT_32633	262	20975.9	CS12	CS12	49	Spinal Cord	0.264347	SpinalCord	CS12_21	12
CS12_TCAGGTAAGTCCGTAT_32656	290	26266.8	CS12	CS12	49	Spinal Cord	0.259634	SpinalCord	CS12_27	12
CS12_TCAGGTATCTCAACTT_32685	280	19850.1	CS12	CS12	49	Spinal Cord	0.332836	SpinalCord	CS12_33	12
CS12_TCATTTGCAGGGAGAG_32727	300	18568.2	CS12	CS12	49	Spinal Cord	0.240651	SpinalCord	CS12_33	12
CS12_TCCCGATGTTGGTGGA_32795	288	15535.5	CS12	CS12	49	Spinal Cord	0.247721	SpinalCord	CS12_33	12
CS12_TCCCGATTCTGGCGTG_32804	374	21635.8	CS12	CS12	49	Spinal Cord	0.229437	SpinalCord	CS12_22	12
CS12_TCGAGGCCATGGGAAC_32825	265	15859.1	CS12	CS12	49	Spinal Cord	0.303893	SpinalCord	CS12_33	12
CS12_TCGAGGCGTCTCTTTA_32828	347	22174.5	CS12	CS12	49	Spinal Cord	0.226964	SpinalCord	CS12_13	12
CS12_TCGAGGCGTGACCAAG_32829	306	26258.1	CS12	CS12	49	Spinal Cord	0.219509	SpinalCord	CS12_13	12
CS12_TCGCGAGAGGGTTTCT_32849	498	36145.3	CS12	CS12	49	Spinal Cord	0.311056	SpinalCord	CS12_22	12
CS12_TCGGTAACAGGTCCAC_32935	318	23552.6	CS12	CS12	49	Spinal Cord	0.281162	SpinalCord	CS12_33	12
CS12_TCGTACCGTCTGCCAG_32971	260	17898.8	CS12	CS12	49	Spinal Cord	0.252397	SpinalCord	CS12_24	12
CS12_TCGTAGAGTCTCTTTA_33004	388	26428.2	CS12	CS12	49	Spinal Cord	0.351899	SpinalCord	CS12_15	12
CS12_TCGTAGAGTTCGAATC_33007	316	18706.5	CS12	CS12	49	Spinal Cord	0.293129	SpinalCord	CS12_13	12
CS12_TCTATTGCAAATTGCC_33026	285	20535.6	CS12	CS12	49	Spinal Cord	0.351065	SpinalCord	CS12_24	12
CS12_TCTCATAGTAGTAGTA_33072	292	27001.8	CS12	CS12	49	Spinal Cord	0.247147	SpinalCord	CS12_21	12
CS12_TCTGAGAAGCGCCTCA_33114	301	26750.5	CS12	CS12	49	Spinal Cord	0.333247	SpinalCord	CS12_13	12
CS12_TCTGAGACATGGGAAC_33131	393	35802.4	CS12	CS12	49	Spinal Cord	0.263823	SpinalCord	CS12_22	12
CS12_TCTGAGAGTCCAGTGC_33133	470	37266.4	CS12	CS12	49	Spinal Cord	0.303548	SpinalCord	CS12_22	12
CS12_TCTGAGAGTGCACCAC_33135	266	20880.8	CS12	CS12	49	Spinal Cord	0.283754	SpinalCord	CS12_33	12
CS12_TCTGGAACATCTCCCA_33164	444	41715.9	CS12	CS12	49	Spinal Cord	0.213287	SpinalCord	CS12_6	12
CS12_TCTGGAATCACTATTC_33174	289	21091.2	CS12	CS12	49	Spinal Cord	0.312622	SpinalCord	CS12_33	12
CS12_TCTGGAATCTTGTATC_33183	265	19553.1	CS12	CS12	49	Spinal Cord	0.223938	SpinalCord	CS12_13	12
CS12_TCTTTCCCAGTCAGCC_33225	306	20611.5	CS12	CS12	49	Spinal Cord	0.298974	SpinalCord	CS12_13	12
CS12_TGAAAGAAGGCACATG_33255	283	16021.1	CS12	CS12	49	Spinal Cord	0.293222	SpinalCord	CS12_33	12
CS12_TGAAAGATCACCACCT_33276	304	17217	CS12	CS12	49	Spinal Cord	0.269513	SpinalCord	CS12_34	12
CS12_TGACAACAGCGAGAAA_33287	325	39426	CS12	CS12	49	Spinal Cord	0.343394	SpinalCord	CS12_13	12
CS12_TGACAACCAGTAAGCG_33296	273	30360.5	CS12	CS12	49	Spinal Cord	0.302187	SpinalCord	CS12_33	12
CS12_TGACGGCCATTGCGGC_33323	315	34008	CS12	CS12	49	Spinal Cord	0.353539	SpinalCord	CS12_33	12
CS12_TGAGAGGTCAACACTG_33422	309	25809.5	CS12	CS12	49	Spinal Cord	0.289419	SpinalCord	CS12_13	12
CS12_TGAGCATAGTGTGAAT_33436	282	24365.3	CS12	CS12	49	Spinal Cord	0.274516	SpinalCord	CS12_13	12
CS12_TGAGCCGCAATGTTGC_33464	353	25244.7	CS12	CS12	49	Spinal Cord	0.28818	SpinalCord	CS12_33	12
CS12_TGAGCCGGTTCACCTC_33476	338	23809.9	CS12	CS12	49	Spinal Cord	0.333065	SpinalCord	CS12_34	12
CS12_TGCCAAACACACCGAC_33565	351	32232.8	CS12	CS12	49	Spinal Cord	0.23626	SpinalCord	CS12_15	12
CS12_TGCCAAACACGGTAGA_33570	415	33861	CS12	CS12	49	Spinal Cord	0.30032	SpinalCord	CS12_23	12
CS12_TGCCAAATCCTCAACC_33586	385	37867.1	CS12	CS12	49	Spinal Cord	0.228699	SpinalCord	CS12_17	12
CS12_TGCCAAATCGGAGGTA_33588	250	20047.5	CS12	CS12	49	Spinal Cord	0.322597	SpinalCord	CS12_33	12
CS12_TGCGCAGAGGGCACTA_33670	301	23522.8	CS12	CS12	49	Spinal Cord	0.352558	SpinalCord	CS12_33	12
CS12_TGCGGGTGTCGCATCG_33727	355	24077.4	CS12	CS12	49	Spinal Cord	0.298108	SpinalCord	CS12_33	12
CS12_TGCGGGTTCTCGATGA_33740	344	24165	CS12	CS12	49	Spinal Cord	0.269334	SpinalCord	CS12_21	12
CS12_TGCTGCTAGCCATCGC_33808	363	24427.8	CS12	CS12	49	Spinal Cord	0.329006	SpinalCord	CS12_23	12
CS12_TGCTGCTCACTTCTGC_33818	400	33332.9	CS12	CS12	49	Spinal Cord	0.303178	SpinalCord	CS12_15	12
CS12_TGCTGCTTCATTATCC_33835	249	16297	CS12	CS12	49	Spinal Cord	0.274178	SpinalCord	CS12_27	12
CS12_TGGCCAGGTATTCTCT_33883	261	17764.5	CS12	CS12	49	Spinal Cord	0.293459	SpinalCord	CS12_33	12
CS12_TGGCCAGTCAGAGACG_33893	460	47581.9	CS12	CS12	49	Spinal Cord	0.330422	SpinalCord	CS12_22	12
CS12_TGGCGCATCATAACCG_33923	318	26402.8	CS12	CS12	49	Spinal Cord	0.222094	SpinalCord	CS12_33	12
CS12_TGGCTGGGTTTCCACC_33953	322	28815	CS12	CS12	49	Spinal Cord	0.279532	SpinalCord	CS12_33	12
CS12_TGGCTGGTCCGATATG_33956	246	25662.5	CS12	CS12	49	Spinal Cord	0.382874	SpinalCord	CS12_24	12
CS12_TGGCTGGTCGCCCTTA_33959	294	25854	CS12	CS12	49	Spinal Cord	0.250229	SpinalCord	CS12_33	12
CS12_TGGGAAGAGCTTTGGT_33969	553	43981.9	CS12	CS12	49	Spinal Cord	0.258379	SpinalCord	CS12_14	12
CS12_TGGGCGTAGAGCAATT_33994	384	25765.2	CS12	CS12	49	Spinal Cord	0.293287	SpinalCord	CS12_34	12
CS12_TGGTTAGCACCTCGTT_34026	371	22783	CS12	CS12	49	Spinal Cord	0.297835	SpinalCord	CS12_13	12
CS12_TGGTTCCTCCCAAGTA_34075	304	24520.5	CS12	CS12	49	Spinal Cord	0.348292	SpinalCord	CS12_24	12
CS12_TGTCCCACATTTGCCC_34116	330	23004.4	CS12	CS12	49	Spinal Cord	0.321327	SpinalCord	CS12_33	12
CS12_TGTGGTAGTACAGTTC_34148	285	23212.6	CS12	CS12	49	Spinal Cord	0.292379	SpinalCord	CS12_13	12
CS12_TGTGTTTCAAGTTAAG_34169	395	32104.2	CS12	CS12	49	Spinal Cord	0.302485	SpinalCord	CS12_24	12
CS12_TGTGTTTGTCAGAATA_34178	272	19220.2	CS12	CS12	49	Spinal Cord	0.219665	SpinalCord	CS12_33	12
CS12_TGTTCCGAGCGCCTTG_34196	294	19206.1	CS12	CS12	49	Spinal Cord	0.233017	SpinalCord	CS12_33	12
CS12_TGTTCCGGTAGTACCT_34210	393	42142.2	CS12	CS12	49	Spinal Cord	0.322677	SpinalCord	CS12_23	12
CS12_TGTTCCGGTCCTCTTG_34214	306	20504.1	CS12	CS12	49	Spinal Cord	0.281369	SpinalCord	CS12_13	12
CS12_TGTTCCGGTGCTCTTC_34215	274	19564.1	CS12	CS12	49	Spinal Cord	0.361562	SpinalCord	CS12_33	12
CS12_TGTTCCGGTGTCAATC_34216	370	38958.1	CS12	CS12	49	Spinal Cord	0.305266	SpinalCord	CS12_13	12
CS12_TTAACTCAGTGGTCCC_34231	410	43873.8	CS12	CS12	49	Spinal Cord	0.240168	SpinalCord	CS12_22	12
CS12_TTAACTCCAGGCGATA_34237	356	38214	CS12	CS12	49	Spinal Cord	0.287949	SpinalCord	CS12_13	12
CS12_TTAACTCGTAGGAGTC_34242	283	17565.5	CS12	CS12	49	Spinal Cord	0.28931	SpinalCord	CS12_13	12
CS12_TTAGGACAGAGCTGGT_34259	293	17302.2	CS12	CS12	49	Spinal Cord	0.262666	SpinalCord	CS12_34	12
CS12_TTAGGACGTCCTAGCG_34273	282	27737	CS12	CS12	49	Spinal Cord	0.199689	SpinalCord	CS12_13	12
CS12_TTAGGCAAGCCATCGC_34293	373	28988.4	CS12	CS12	49	Spinal Cord	0.284338	SpinalCord	CS12_22	12
CS12_TTAGGCAGTCATCGGC_34307	334	21086	CS12	CS12	49	Spinal Cord	0.322344	SpinalCord	CS12_33	12
CS12_TTAGTTCGTGAAAGAG_34341	268	22717.5	CS12	CS12	49	Spinal Cord	0.364563	SpinalCord	CS12_33	12
CS12_TTCCCAGCATGTCGAT_34394	266	18004.1	CS12	CS12	49	Spinal Cord	0.281866	SpinalCord	CS12_33	12
CS12_TTCTCAAAGAATGTTG_34490	301	18462.4	CS12	CS12	49	Spinal Cord	0.200606	SpinalCord	CS12_13	12
CS12_TTCTCAACATGTCTCC_34506	322	34694.1	CS12	CS12	49	Spinal Cord	0.268438	SpinalCord	CS12_13	12
CS12_TTCTCCTCAATTCCTT_34531	351	21541.7	CS12	CS12	49	Spinal Cord	0.270466	SpinalCord	CS12_24	12
CS12_TTCTTAGGTCGCTTCT_34573	338	22283.2	CS12	CS12	49	Spinal Cord	0.324944	SpinalCord	CS12_34	12
CS12_TTGACTTAGAAGCCCA_34599	290	24501.9	CS12	CS12	49	Spinal Cord	0.265749	SpinalCord	CS12_33	12
CS12_TTGCCGTCAGATGGCA_34639	333	22125.8	CS12	CS12	49	Spinal Cord	0.27191	SpinalCord	CS12_8	12
CS12_TTGCGTCAGATCTGCT_34668	375	28543.5	CS12	CS12	49	Spinal Cord	0.308355	SpinalCord	CS12_13	12
CS12_TTGCGTCGTTGTGGCC_34684	254	16904.5	CS12	CS12	49	Spinal Cord	0.332121	SpinalCord	CS12_33	12
CS12_TTGGAACCATGACATC_34704	382	28140.6	CS12	CS12	49	Spinal Cord	0.242761	SpinalCord	CS12_33	12
CS12_TTGGAACGTCCCGACA_34711	332	23024.1	CS12	CS12	49	Spinal Cord	0.270148	SpinalCord	CS12_13	12
CS12_TTGGAACTCCACGAAT_34724	259	29333.2	CS12	CS12	49	Spinal Cord	0.307279	SpinalCord	CS12_27	12
CS12_TTGGCAATCGTCTGAA_34762	380	22945.2	CS12	CS12	49	Spinal Cord	0.243543	SpinalCord	CS12_34	12
CS12_TTGTAGGTCAACCATG_34777	318	21445.6	CS12	CS12	49	Spinal Cord	0.22902	SpinalCord	CS12_13	12
CS12_TTTACTGGTATGCTTG_34806	361	20996	CS12	CS12	49	Spinal Cord	0.284355	SpinalCord	CS12_13	12
CS12_TTTACTGGTCTGCGGT_34808	266	25636.9	CS12	CS12	49	Spinal Cord	0.276388	SpinalCord	CS12_21	12
CS12_TTTATGCAGGCTCATT_34825	301	22183.8	CS12	CS12	49	Spinal Cord	0.258945	SpinalCord	CS12_33	12
CS12_TTTATGCCATACTACG_34834	376	30057.6	CS12	CS12	49	Spinal Cord	0.253852	SpinalCord	CS12_15	12
CS12_TTTATGCTCAATACCG_34846	338	27751.2	CS12	CS12	49	Spinal Cord	0.323837	SpinalCord	CS12_23	12
CS12_TTTCCTCAGTCAATAG_34854	341	21768.6	CS12	CS12	49	Spinal Cord	0.313112	SpinalCord	CS12_33	12
CS12_TTTCCTCCAAGTTCTG_34860	304	18311.1	CS12	CS12	49	Spinal Cord	0.307299	SpinalCord	CS12_33	12
CS12_TTTCCTCCAGACGCTC_34864	324	31108.6	CS12	CS12	49	Spinal Cord	0.326653	SpinalCord	CS12_33	12
CS12_TTTCCTCTCTGATACG_34880	294	25584.5	CS12	CS12	49	Spinal Cord	0.31441	SpinalCord	CS12_21	12
CS12_TTTGCGCAGGCCCTTG_34885	367	31364.6	CS12	CS12	49	Spinal Cord	0.257293	SpinalCord	CS12_33	12
CS12_TTTGGTTAGAGGGATA_34913	362	31840.9	CS12	CS12	49	Spinal Cord	0.344852	SpinalCord	CS12_22	12
CS13_AGTTGGTAGGACAGAA	910	76526.6	CS13	CS13	49	Central Midbrain	0.291015	centralmidbrain	CS13_7	13
CS13_GTACGTACACCGAAAG	1015	203486	CS13	CS13	49	Central Midbrain	0.211108	centralmidbrain	CS13_37	13
CS13_TGTTCCGCAGCCAATT	1208	92474.4	CS13	CS13	49	Central Midbrain	0.251439	centralmidbrain	CS13_26	13
CS13_AGGTCCGAGGGCTCTC	1501	354119	CS13	CS13	49	Anterior Midbrain	0.267327	anteriormidbrain	CS13_9	13
CS13_CCTAAAGGTTGGGACA	1415	137354	CS13	CS13	49	Anterior Midbrain	0.296122	anteriormidbrain	CS13_36	13
CS13_CTTTGCGGTAGCTAAA	1417	234784	CS13	CS13	49	Anterior Midbrain	0.253026	anteriormidbrain	CS13_40	13
CS13_AAAGATGCACGAAACG	1761	499421	CS13	CS13	49	Hindbrain	0.292953	hindbrain	CS13_23	13
CS13_TAGGCATAGGACCACA	1406	144724	CS13	CS13	49	Hindbrain	0.286048	hindbrain	CS13_16	13
CS13_AACACGTCAAGCGATG	1237	115191	CS13	CS13	49	Telencephalon	0.3342	prosencephalon	CS13_42	13
CS13_AGTTGGTAGGACAGAA.1	910	76526.6	CS13	CS13	49	Telencephalon	0.291015	prosencephalon	CS13_7	13
CS13_CGTAGCGCACACAGAG	2065	525278	CS13	CS13	49	Telencephalon	0.40872	prosencephalon	CS13_17	13
CS13_TCGCGAGCAGCTATTG	1796	507753	CS13	CS13	49	Telencephalon	0.291202	prosencephalon	CS13_7	13
CS22_AAGACCTCATCGTCGG_7321	742	34470.3	CS22	CS22	49	GE	0.045551	GE	CS22_11	22
CS22_AGAATAGCAGTTAACC_7611	818	33434	CS22	CS22	49	GE	0.220386	GE	CS22_18	22
CS22_CTAACTTAGAAACGCC_8680	724	28306.9	CS22	CS22	49	GE	0.143129	GE	CS22_8	22
CS22_CTGTGCTGTGTATGGG_8895	1489	133975	CS22	CS22	49	GE	0.151228	GE	CS22_18	22
CS22_GCAATCACACTCAGGC_9162	746	27881.8	CS22	CS22	49	GE	0.0496778	GE	CS22_14	22
CS22_GTACTTTCACGGTGTC_9578	976	54834.3	CS22	CS22	49	GE	0.239883	GE	CS22_13	22
CS22_GTCACAAAGTCTCGGC_9626	597	23058.5	CS22	CS22	49	GE	0.0931305	GE	CS22_8	22
CS22_CAACCTCGTAAGTGGC_11253	842	48468.7	CS22	CS22	49	Midbrain	0.088083	Midbrain	CS22_14	22
CS22_TCGAGGCTCCCATTAT_17399	1077	74670.9	CS22	CS22	49	Hindbrain	0.08594	Hindbrain	CS22_11	22
CS22_TTCTCAATCTTACCGC_17896	927	89669.1	CS22	CS22	49	Hindbrain	0.02833	Hindbrain	CS22_26	22
CS22_AGAATAGAGGTGTGGT_18285	732	29902.6	CS22	CS22	49	Hypothalamus	0.0704475	Hypothalamus	CS22_22	22
CS22_CGCTTCATCTAGCACA_18932	1047	120346	CS22	CS22	49	Hypothalamus	0.0126921	Hypothalamus	CS22_14	22
CS22_ACTGAACTCCTTGGTC_20546	682	27157.6	CS22	CS22	49	Thalamus	0.239344	Thalamus	CS22_14	22
CS22_CGTGTAATCTCCAGGG_21617	1027	67673.4	CS22	CS22	49	Thalamus	0.0547076	Thalamus	CS22_22	22
CS22_TGAAAGAAGAACAACT_23043	795	39441.8	CS22	CS22	49	Thalamus	0.141601	Thalamus	CS22_14	22
CS22_2_AGCTCCTCAGCTATTG_6480	715	28398.3	CS22	CS22_2	49	Cerebellum	0.111569	cerebellum	CS22.2_8	22
CS22_2_CAGCTAATCGCCATAA_7593	832	29005.8	CS22	CS22_2	49	Cerebellum	0.371613	cerebellum	CS22.2_8	22
CS22_2_CCCAGTTAGTGGGTTG_8093	726	21534.8	CS22	CS22_2	49	Cerebellum	0.206176	cerebellum	CS22.2_8	22
CS22_2_CCTCTGACAGATCTGT_8373	729	23579.9	CS22	CS22_2	49	Cerebellum	0.258306	cerebellum	CS22.2_14	22
CS22_2_CGACCTTAGTCAATAG_8517	692	19237.3	CS22	CS22_2	49	Cerebellum	0.244494	cerebellum	CS22.2_14	22
CS22_2_CGGACACTCATCTGTT_8817	944	41623.7	CS22	CS22_2	49	Cerebellum	0.335887	cerebellum	CS22.2_8	22
CS22_2_CGTCAGGGTCAATGTC_9019	752	25277.4	CS22	CS22_2	49	Cerebellum	0.256043	cerebellum	CS22.2_14	22
CS22_2_GACCAATCACGGCGTT_10058	793	27085.7	CS22	CS22_2	49	Cerebellum	0.280162	cerebellum	CS22.2_8	22
CS22_2_GCCTCTATCTGGTGTA_10686	837	23657.5	CS22	CS22_2	49	Cerebellum	0.24669	cerebellum	CS22.2_4	22
CS22_2_GCGAGAAGTTTGCATG_10724	832	32324.6	CS22	CS22_2	49	Cerebellum	0.215644	cerebellum	CS22.2_8	22
CS22_2_GGAAAGCGTACATGTC_11023	890	27730.9	CS22	CS22_2	49	Cerebellum	0.243391	cerebellum	CS22.2_8	22
CS22_2_GGAACTTAGACAATAC_11030	974	36373	CS22	CS22_2	49	Cerebellum	0.138865	cerebellum	CS22.2_4	22
CS22_2_GTGTTAGAGCCCAATT_11978	673	20590.3	CS22	CS22_2	49	Cerebellum	0.316993	cerebellum	CS22.2_14	22
CS22_2_TCCCGATTCCGAACGC_12646	802	29738.8	CS22	CS22_2	49	Cerebellum	0.236635	cerebellum	CS22.2_14	22
CS22_2_TCGCGTTCAAGCCGTC_12687	643	18671.6	CS22	CS22_2	49	Cerebellum	0.175944	cerebellum	CS22.2_14	22
CS22_2_ACACCCTGTGCACCAC_13859	880	27344.5	CS22	CS22_2	49	Hypothalamus	0.241556	hypothalamus	CS22.2_22	22
CS22_2_AGGCCACAGAAGATTC_14025	1147	56814.9	CS22	CS22_2	49	Hypothalamus	0.183091	hypothalamus	CS22.2_22	22
CS22_2_AGGCCACGTCCGTCAG_14029	1069	28688.4	CS22	CS22_2	49	Hypothalamus	0.223114	hypothalamus	CS22.2_22	22
CS22_2_ATCATCTAGCAGCGTA_14096	1191	40618.1	CS22	CS22_2	49	Hypothalamus	0.346819	hypothalamus	CS22.2_22	22
CS22_2_CAGCGACAGCTTCGCG_14270	847	30922.4	CS22	CS22_2	49	Hypothalamus	0.221452	hypothalamus	CS22.2_22	22
CS22_2_GGACAGAGTACATCCA_15106	946	25772.8	CS22	CS22_2	49	Hypothalamus	0.254229	hypothalamus	CS22.2_22	22
CS22_2_GTAACGTAGAGTAATC_15188	849	26147.6	CS22	CS22_2	49	Hypothalamus	0.276804	hypothalamus	CS22.2_22	22
CS22_2_CACACTCGTTACCGAT_18553	999	49011	CS22	CS22_2	49	Thalamus	0.126359	thalamus	CS22.2_11	22
CS22_2_TCTGAGATCGGTTAAC_23151	865	33122.7	CS22	CS22_2	49	Thalamus	0.310594	thalamus	CS22.2_11	22
CS22_2_TGACAACTCACGCGGT_23202	922	30169	CS22	CS22_2	49	Thalamus	0.350974	thalamus	CS22.2_11	22
CS22_2_TGCCAAACATATGAGA_23347	989	29577.3	CS22	CS22_2	49	Thalamus	0.330643	thalamus	CS22.2_11	22
CS20_AACTGGTAGCGATAGC_163	486	114546	CS20	CS20	49	Cerebellum	0.301446	cerebellum	CS20_23	20
CS20_AAGCCGCAGCTAAGAT_211	815	453711	CS20	CS20	49	Cerebellum	0.219026	cerebellum	CS20_25	20
CS20_AAGGCAGTCAGGATCT_236	605	182762	CS20	CS20	49	Cerebellum	0.256168	cerebellum	CS20_32	20
CS20_AAGGTTCGTACAGTTC_247	502	55681.4	CS20	CS20	49	Cerebellum	0.310602	cerebellum	CS20_37	20
CS20_ACGTCAAGTCTCAACA_574	382	38063.9	CS20	CS20	49	Cerebellum	0.369773	cerebellum	CS20_37	20
CS20_ACTGCTCTCAGCTTAG_647	575	102985	CS20	CS20	49	Cerebellum	0.387714	cerebellum	CS20_23	20
CS20_ACTGTCCTCGATGAGG_670	840	589945	CS20	CS20	49	Cerebellum	0.260727	cerebellum	CS20_32	20
CS20_AGCTCTCAGCGGCTTC_908	830	490830	CS20	CS20	49	Cerebellum	0.295785	cerebellum	CS20_25	20
CS20_ATAAGAGGTGGTACAG_1128	471	35023	CS20	CS20	49	Cerebellum	0.26763	cerebellum	CS20_23	20
CS20_CAAGAAATCGGAAACG_1419	721	249392	CS20	CS20	49	Cerebellum	0.328554	cerebellum	CS20_25	20
CS20_CACATAGTCATCGATG_1535	590	172491	CS20	CS20	49	Cerebellum	0.153065	cerebellum	CS20_23	20
CS20_CCAATCCCATTACGAC_1900	401	35503.9	CS20	CS20	49	Cerebellum	0.2918	cerebellum	CS20_20	20
CS20_CCGTGGATCAGCACAT_2099	404	105065	CS20	CS20	49	Cerebellum	0.322234	cerebellum	CS20_32	20
CS20_CGATCGGAGCACACAG_2329	533	243555	CS20	CS20	49	Cerebellum	0.274254	cerebellum	CS20_25	20
CS20_CGCGGTAGTGGTACAG_2420	585	57387	CS20	CS20	49	Cerebellum	0.307831	cerebellum	CS20_41	20
CS20_CGCGGTAGTGTTCTTT_2421	722	452917	CS20	CS20	49	Cerebellum	0.187185	cerebellum	CS20_32	20
CS20_CGGGTCAGTCCTCTTG_2562	486	144330	CS20	CS20	49	Cerebellum	0.402815	cerebellum	CS20_37	20
CS20_CGTCTACGTCAGTGGA_2658	370	42556.3	CS20	CS20	49	Cerebellum	0.463492	cerebellum	CS20_37	20
CS20_CTCGAAAAGGCAAAGA_2924	772	417727	CS20	CS20	49	Cerebellum	0.30069	cerebellum	CS20_25	20
CS20_CTGATAGTCCAGATCA_3062	540	80719.7	CS20	CS20	49	Cerebellum	0.35023	cerebellum	CS20_37	20
CS20_GAATAAGCATGCTAGT_3347	748	219806	CS20	CS20	49	Cerebellum	0.251164	cerebellum	CS20_32	20
CS20_GACTGCGGTAATCGTC_3511	776	106732	CS20	CS20	49	Cerebellum	0.32371	cerebellum	CS20_20	20
CS20_GCAGCCAAGAAGGACA_3694	443	114800	CS20	CS20	49	Cerebellum	0.370652	cerebellum	CS20_32	20
CS20_GCAGTTAAGTGTCCCG_3721	413	117365	CS20	CS20	49	Cerebellum	0.307053	cerebellum	CS20_32	20
CS20_GCATACACATAGACTC_3740	786	452032	CS20	CS20	49	Cerebellum	0.303978	cerebellum	CS20_25	20
CS20_GCTGGGTCATCCGGGT_3954	479	224914	CS20	CS20	49	Cerebellum	0.37653	cerebellum	CS20_37	20
CS20_GCTTGAAAGAGACTAT_3976	465	120919	CS20	CS20	49	Cerebellum	0.27174	cerebellum	CS20_32	20
CS20_GGACAGATCTCGTTTA_4049	405	68651	CS20	CS20	49	Cerebellum	0.489955	cerebellum	CS20_37	20
CS20_GGTATTGGTAGCTAAA_4301	749	447275	CS20	CS20	49	Cerebellum	0.252436	cerebellum	CS20_32	20
CS20_GTCAAGTCAACGCACC_4474	610	128677	CS20	CS20	49	Cerebellum	0.221883	cerebellum	CS20_23	20
CS20_GTCGTAATCCAGATCA_4576	514	132784	CS20	CS20	49	Cerebellum	0.460289	cerebellum	CS20_23	20
CS20_GTGCTTCGTTAGTGGG_4661	511	129079	CS20	CS20	49	Cerebellum	0.441719	cerebellum	CS20_23	20
CS20_TACTCATAGGACAGAA_4964	710	418214	CS20	CS20	49	Cerebellum	0.274562	cerebellum	CS20_25	20
CS20_TCAGATGTCCTCGCAT_5198	378	37777.7	CS20	CS20	49	Cerebellum	0.431237	cerebellum	CS20_37	20
CS20_TCCCGATTCGCGATCG_5302	590	173835	CS20	CS20	49	Cerebellum	0.300474	cerebellum	CS20_32	20
CS20_TCGGTAAGTGGTAACG_5390	406	84578.6	CS20	CS20	49	Cerebellum	0.393306	cerebellum	CS20_37	20
CS20_TCTTCGGGTTTACTCT_5500	504	38864.6	CS20	CS20	49	Cerebellum	0.254052	cerebellum	CS20_20	20
CS20_TGTGGTATCATTGCGA_5879	681	542086	CS20	CS20	49	Cerebellum	0.387044	cerebellum	CS20_32	20
CS20_TTCTACAAGAGGTACC_6023	485	114049	CS20	CS20	49	Cerebellum	0.248344	cerebellum	CS20_23	20
CS20_CAGCTAATCCCAAGTA_6268	313	41778.3	CS20	CS20	49	Cerebellum	0.39854	cerebellum	CS20_37	20
CS20_AAACGGGAGTAGCCGA_6324	652	449354	CS20	CS20	49	Central cortex	0.26047	central	CS20_37	20
CS20_AAGTCTGCAGCGTCCA_6621	410	107258	CS20	CS20	49	Central cortex	0.370868	central	CS20_32	20
CS20_ACATGGTGTCATGCAT_6759	431	245087	CS20	CS20	49	Central cortex	0.416797	central	CS20_37	20
CS20_ACCCACTCATCGGTTA_6783	972	756609	CS20	CS20	49	Central cortex	0.225287	central	CS20_25	20
CS20_ACGAGCCCAAGCTGGA_6825	627	164320	CS20	CS20	49	Central cortex	0.342306	central	CS20_25	20
CS20_ACGAGGAAGCAATATG_6844	646	364270	CS20	CS20	49	Central cortex	0.346545	central	CS20_37	20
CS20_ACGAGGACAAGGTGTG_6851	737	445524	CS20	CS20	49	Central cortex	0.29108	central	CS20_32	20
CS20_ACGGGTCAGAGGTACC_6970	792	446577	CS20	CS20	49	Central cortex	0.238972	central	CS20_32	20
CS20_ACTGCTCCACTGTCGG_7046	451	112969	CS20	CS20	49	Central cortex	0.350706	central	CS20_32	20
CS20_ACTTGTTTCTAACGGT_7100	522	91793.3	CS20	CS20	49	Central cortex	0.364968	central	CS20_23	20
CS20_AGATCTGGTGCAGACA_7191	886	529425	CS20	CS20	49	Central cortex	0.304181	central	CS20_25	20
CS20_AGCTCCTCACACAGAG_7295	540	50936.2	CS20	CS20	49	Central cortex	0.315672	central	CS20_23	20
CS20_AGCTCCTTCGGCCGAT_7306	477	59830.2	CS20	CS20	49	Central cortex	0.515334	central	CS20_23	20
CS20_AGTGGGATCGTTTAGG_7500	642	318661	CS20	CS20	49	Central cortex	0.499378	central	CS20_37	20
CS20_ATAAGAGAGAGTGACC_7549	771	279147	CS20	CS20	49	Central cortex	0.481599	central	CS20_32	20
CS20_ATAGACCTCAAGGCTT_7582	742	466987	CS20	CS20	49	Central cortex	0.290811	central	CS20_32	20
CS20_ATGAGGGCATATGAGA_7700	448	65690.7	CS20	CS20	49	Central cortex	0.530654	central	CS20_37	20
CS20_ATTTCTGTCACTTCAT_7833	590	58675.2	CS20	CS20	49	Central cortex	0.407226	central	CS20_23	20
CS20_CAGGTGCCATGGGAAC_8272	849	671768	CS20	CS20	49	Central cortex	0.436168	central	CS20_25	20
CS20_CCGGGATAGTTCGCGC_8654	720	207789	CS20	CS20	49	Central cortex	0.330707	central	CS20_10	20
CS20_CCTAGCTTCCCATTAT_8797	460	114058	CS20	CS20	49	Central cortex	0.338609	central	CS20_32	20
CS20_CGATCGGTCGAGCCCA_9030	428	196158	CS20	CS20	49	Central cortex	0.351981	central	CS20_37	20
CS20_CTACACCAGATCACGG_9543	511	69687.1	CS20	CS20	49	Central cortex	0.487344	central	CS20_37	20
CS20_CTAGTGACACCAGATT_9643	594	154804	CS20	CS20	49	Central cortex	0.432957	central	CS20_23	20
CS20_CTCTACGAGTGCTGCC_9819	842	380040	CS20	CS20	49	Central cortex	0.2315	central	CS20_25	20
CS20_CTTAACTAGTCGATAA_10003	654	513876	CS20	CS20	49	Central cortex	0.380718	central	CS20_32	20
CS20_CTTAACTCACGTCTCT_10006	744	405191	CS20	CS20	49	Central cortex	0.321045	central	CS20_25	20
CS20_GAAGCAGAGCACAGGT_10162	586	129190	CS20	CS20	49	Central cortex	0.359034	central	CS20_23	20
CS20_GACCTGGAGCACCGCT_10244	736	459043	CS20	CS20	49	Central cortex	0.174046	central	CS20_25	20
CS20_GACTAACGTGTTTGTG_10329	986	573497	CS20	CS20	49	Central cortex	0.181576	central	CS20_25	20
CS20_GAGTCCGTCGTAGGTT_10414	849	567295	CS20	CS20	49	Central cortex	0.23676	central	CS20_25	20
CS20_GCATGCGCACTGTCGG_10660	451	116476	CS20	CS20	49	Central cortex	0.212647	central	CS20_32	20
CS20_GGAAAGCGTACCGTAT_10949	649	214718	CS20	CS20	49	Central cortex	0.34733	central	CS20_25	20
CS20_GGCAATTTCACCTCGT_11105	444	80053.5	CS20	CS20	49	Central cortex	0.385683	central	CS20_37	20
CS20_GGCGACTTCTCGGACG_11145	716	393996	CS20	CS20	49	Central cortex	0.226681	central	CS20_25	20
CS20_GGGACCTGTTTGGCGC_11225	403	87925.1	CS20	CS20	49	Central cortex	0.355598	central	CS20_23	20
CS20_GGTATTGTCGTTTGCC_11325	565	351823	CS20	CS20	49	Central cortex	0.421538	central	CS20_37	20
CS20_GTAACGTGTCTAGTCA_11397	727	545747	CS20	CS20	49	Central cortex	0.343228	central	CS20_32	20
CS20_GTCTTCGTCCCTCAGT_11663	387	95181.9	CS20	CS20	49	Central cortex	0.268743	central	CS20_37	20
CS20_GTGTGCGAGCGATAGC_11749	385	41049.4	CS20	CS20	49	Central cortex	0.336267	central	CS20_23	20
CS20_GTTCTCGCAATCCAAC_11842	887	533219	CS20	CS20	49	Central cortex	0.262437	central	CS20_25	20
CS20_TAAGAGATCCTTGCCA_11888	586	145152	CS20	CS20	49	Central cortex	0.456643	central	CS20_23	20
CS20_TATCAGGAGACTACAA_12156	644	182412	CS20	CS20	49	Central cortex	0.385596	central	CS20_32	20
CS20_TCATTTGAGAGCTGCA_12363	562	129106	CS20	CS20	49	Central cortex	0.427653	central	CS20_37	20
CS20_TCCACACCATTCTTAC_12386	851	616755	CS20	CS20	49	Central cortex	0.336832	central	CS20_32	20
CS20_TCGGTAACAATGACCT_12489	391	87852.4	CS20	CS20	49	Central cortex	0.360042	central	CS20_37	20
CS20_TCGTAGAGTGTTTGTG_12525	785	353524	CS20	CS20	49	Central cortex	0.41937	central	CS20_10	20
CS20_TCTGGAAAGTCTCGGC_12591	576	169450	CS20	CS20	49	Central cortex	0.445367	central	CS20_32	20
CS20_TCTTCGGGTCTAAAGA_12620	647	82301.9	CS20	CS20	49	Central cortex	0.401659	central	CS20_23	20
CS20_TGAAAGATCTACTCAT_12659	666	169120	CS20	CS20	49	Central cortex	0.378717	central	CS20_37	20
CS20_TGACGGCGTCATGCAT_12680	718	248869	CS20	CS20	49	Central cortex	0.405911	central	CS20_23	20
CS20_TTCTTAGTCTAACGGT_13327	491	42129.5	CS20	CS20	49	Central cortex	0.235328	central	CS20_23	20
CS20_TTTCCTCCAGCTCGCA_13482	704	266908	CS20	CS20	49	Central cortex	0.357212	central	CS20_32	20
CS20_AAAGTAGCACAGGTTT_18902	362	64215	CS20	CS20	49	Hypothalamus	0.273264	hypothalamus	CS20_23	20
CS20_ACGAGCCGTCGCATCG_19468	808	485327	CS20	CS20	49	Hypothalamus	0.258486	hypothalamus	CS20_25	20
CS20_ACGGAGAGTTAAGGGC_19616	365	53115.4	CS20	CS20	49	Hypothalamus	0.37166	hypothalamus	CS20_23	20
CS20_ACGGGCTAGCCCGAAA_19639	528	168807	CS20	CS20	49	Hypothalamus	0.439449	hypothalamus	CS20_23	20
CS20_ACTTACTTCGTCTGAA_19815	554	266653	CS20	CS20	49	Hypothalamus	0.242832	hypothalamus	CS20_32	20
CS20_AGCCTAAGTTCCCGAG_20015	411	129801	CS20	CS20	49	Hypothalamus	0.464615	hypothalamus	CS20_37	20
CS20_AGGTCCGAGACTTGAA_20242	461	47740.1	CS20	CS20	49	Hypothalamus	0.350763	hypothalamus	CS20_32	20
CS20_AGTGAGGAGCCATCGC_20295	538	99407.1	CS20	CS20	49	Hypothalamus	0.335307	hypothalamus	CS20_10	20
CS20_AGTGGGATCCCTAACC_20321	639	288670	CS20	CS20	49	Hypothalamus	0.428707	hypothalamus	CS20_37	20
CS20_ATCCGAAGTCTCTTAT_20525	541	230668	CS20	CS20	49	Hypothalamus	0.420826	hypothalamus	CS20_37	20
CS20_ATCTACTGTCAATGTC_20566	764	462287	CS20	CS20	49	Hypothalamus	0.355616	hypothalamus	CS20_32	20
CS20_ATGGGAGAGGATGGAA_20634	808	529169	CS20	CS20	49	Hypothalamus	0.329496	hypothalamus	CS20_25	20
CS20_CACATTTGTTGTTTGG_21059	731	344644	CS20	CS20	49	Hypothalamus	0.181107	hypothalamus	CS20_32	20
CS20_CACCAGGAGGACATTA_21087	528	201992	CS20	CS20	49	Hypothalamus	0.511376	hypothalamus	CS20_37	20
CS20_CACTCCAAGACCTTTG_21119	388	48318.9	CS20	CS20	49	Hypothalamus	0.513698	hypothalamus	CS20_32	20
CS20_CAGCCGATCATGCATG_21256	452	179152	CS20	CS20	49	Hypothalamus	0.325644	hypothalamus	CS20_37	20
CS20_CATTCGCCATCCCACT_21579	429	176838	CS20	CS20	49	Hypothalamus	0.384093	hypothalamus	CS20_37	20
CS20_CCACGGAAGGTAAACT_21633	406	33358.6	CS20	CS20	49	Hypothalamus	0.329324	hypothalamus	CS20_32	20
CS20_CCTTCCCTCGCCAAAT_22062	948	670281	CS20	CS20	49	Hypothalamus	0.130569	hypothalamus	CS20_25	20
CS20_CGGACTGAGTGGAGTC_22470	504	242070	CS20	CS20	49	Hypothalamus	0.217142	hypothalamus	CS20_32	20
CS20_CGTCTACAGTCACGCC_22691	538	259176	CS20	CS20	49	Hypothalamus	0.229444	hypothalamus	CS20_32	20
CS20_CTAAGACAGATACACA_22835	738	203060	CS20	CS20	49	Hypothalamus	0.342061	hypothalamus	CS20_32	20
CS20_CTACATTGTGGAAAGA_22912	580	239559	CS20	CS20	49	Hypothalamus	0.217553	hypothalamus	CS20_25	20
CS20_CTTAACTGTTCCCTTG_23447	569	129299	CS20	CS20	49	Hypothalamus	0.309171	hypothalamus	CS20_32	20
CS20_CTTAGGAGTGAGCGAT_23490	536	259984	CS20	CS20	49	Hypothalamus	0.196477	hypothalamus	CS20_37	20
CS20_CTTTGCGTCCCAACGG_23551	642	348387	CS20	CS20	49	Hypothalamus	0.454303	hypothalamus	CS20_37	20
CS20_GACGTTACACTCTGTC_23867	484	111616	CS20	CS20	49	Hypothalamus	0.414024	hypothalamus	CS20_37	20
CS20_GGCAATTCATCATCCC_24911	599	327997	CS20	CS20	49	Hypothalamus	0.374931	hypothalamus	CS20_37	20
CS20_GTCCTCAAGAGAGCTC_25497	400	103240	CS20	CS20	49	Hypothalamus	0.403048	hypothalamus	CS20_32	20
CS20_TAGTGGTCATTCGACA_26230	536	190049	CS20	CS20	49	Hypothalamus	0.266744	hypothalamus	CS20_37	20
CS20_TAGTGGTTCTCTTATG_26239	453	63327.3	CS20	CS20	49	Hypothalamus	0.298079	hypothalamus	CS20_32	20
CS20_TATCTCAAGTGTTGAA_26281	568	159994	CS20	CS20	49	Hypothalamus	0.284556	hypothalamus	CS20_37	20
CS20_TCACAAGAGGGTTTCT_26373	456	176469	CS20	CS20	49	Hypothalamus	0.216572	hypothalamus	CS20_32	20
CS20_TGAGAGGAGGCAGGTT_26919	401	49985.7	CS20	CS20	49	Hypothalamus	0.319064	hypothalamus	CS20_23	20
CS20_TTCGGTCTCTTATCTG_27580	708	287109	CS20	CS20	49	Hypothalamus	0.196476	hypothalamus	CS20_25	20
CS20_TTGTAGGGTCCGTCAG_27769	493	57813.4	CS20	CS20	49	Hypothalamus	0.262159	hypothalamus	CS20_23	20
CS20_AACCATGCAATCGAAA_28056	1028	687225	CS20	CS20	49	Midbrain	0.257229	midbrain	CS20_25	20
CS20_AACTCCCGTCGTTGTA_28102	427	91821.2	CS20	CS20	49	Midbrain	0.461854	midbrain	CS20_23	20
CS20_AAGGCAGAGTGCGATG_28176	323	66929.5	CS20	CS20	49	Midbrain	0.468111	midbrain	CS20_37	20
CS20_ACACCAAAGATGGCGT_28221	448	121510	CS20	CS20	49	Midbrain	0.436651	midbrain	CS20_23	20
CS20_ACCCACTAGCCGTCGT_28326	502	119699	CS20	CS20	49	Midbrain	0.198618	midbrain	CS20_32	20
CS20_ACGGGTCAGTGCCATT_28465	379	70584.4	CS20	CS20	49	Midbrain	0.295259	midbrain	CS20_37	20
CS20_ACTGTCCAGTCTCGGC_28525	409	209785	CS20	CS20	49	Midbrain	0.486086	midbrain	CS20_37	20
CS20_ACTTTCACATTGAGCT_28557	493	88068.3	CS20	CS20	49	Midbrain	0.276483	midbrain	CS20_23	20
CS20_AGCCTAATCAAAGTAG_28668	878	586523	CS20	CS20	49	Midbrain	0.313469	midbrain	CS20_25	20
CS20_AGGCCGTTCTTGTATC_28753	469	195905	CS20	CS20	49	Midbrain	0.276185	midbrain	CS20_37	20
CS20_ATAAGAGAGTTACCCA_28882	451	156388	CS20	CS20	49	Midbrain	0.234466	midbrain	CS20_37	20
CS20_ATAGACCGTTCAACCA_28897	533	145243	CS20	CS20	49	Midbrain	0.377735	midbrain	CS20_32	20
CS20_CACCAGGTCGGATGTT_29290	419	221897	CS20	CS20	49	Midbrain	0.410301	midbrain	CS20_37	20
CS20_CTACGTCCACGGCGTT_30361	447	197539	CS20	CS20	49	Midbrain	0.377845	midbrain	CS20_37	20
CS20_GAGGTGAGTTCCACAA_30898	421	113573	CS20	CS20	49	Midbrain	0.402517	midbrain	CS20_37	20
CS20_GCATGCGTCCTTTACA_31083	306	140146	CS20	CS20	49	Midbrain	0.563575	midbrain	CS20_37	20
CS20_GGTATTGGTCGCGGTT_31535	358	85625	CS20	CS20	49	Midbrain	0.484916	midbrain	CS20_37	20
CS20_TGGACGCGTGGCAAAC_32651	342	70558	CS20	CS20	49	Midbrain	0.297885	midbrain	CS20_37	20
CS20_TGTATTCCAACGCACC_32739	496	117025	CS20	CS20	49	Midbrain	0.328835	midbrain	CS20_32	20
CS20_TTAGGACCAATGTTGC_32809	464	192382	CS20	CS20	49	Midbrain	0.174549	midbrain	CS20_25	20
CS20_TTCGAAGTCACCATAG_32877	756	423279	CS20	CS20	49	Midbrain	0.311412	midbrain	CS20_25	20
CS20_TTTACTGTCATGTCCC_32996	605	281354	CS20	CS20	49	Midbrain	0.201208	midbrain	CS20_25	20
CS20_ATCATGGAGGGATGGG_33053	342	15850	CS20	CS20	49	Midbrain	0.256916	midbrain	CS20_23	20
CS20_AGTCTTTAGACTTTCG_34208	627	184940	CS20	CS20	49	Thalamus	0.258591	thalamus	CS20_29	20
CS20_GACTGCGTCCAAACAC_36867	568	115727	CS20	CS20	49	Thalamus	0.285854	thalamus	CS20_23	20
CS20_CAACTAGCACGAAAGC_39721	617	152588	CS20	CS20	49	Thalamus	0.134725	thalamus	CS20_25	20
CS20_TTGTAGGTCTGTACGA_39768	483	26760.5	CS20	CS20	49	Thalamus	0.423284	thalamus	CS20_37	20
CS20_ACATCAGGTTTGACAC_40316	558	245200	CS20	CS20	49	Striatum	0.281743	striatum	CS20_37	20
CS20_ACATCAGTCTTGCCGT_40324	511	113035	CS20	CS20	49	Striatum	0.293837	striatum	CS20_32	20
CS20_ACTATCTCATTTCACT_40639	638	271877	CS20	CS20	49	Striatum	0.185625	striatum	CS20_25	20
CS20_ACTGCTCTCGTGGGAA_40718	486	93622.3	CS20	CS20	49	Striatum	0.195391	striatum	CS20_23	20
CS20_AGACGTTCACACGCTG_40819	517	277246	CS20	CS20	49	Striatum	0.44222	striatum	CS20_37	20
CS20_AGGCCACCATACGCTA_41108	489	186690	CS20	CS20	49	Striatum	0.279675	striatum	CS20_37	20
CS20_CACCTTGTCATGTAGC_42007	547	132691	CS20	CS20	49	Striatum	0.242985	striatum	CS20_32	20
CS20_CTAATGGGTTCCTCCA_43710	514	112182	CS20	CS20	49	Striatum	0.464699	striatum	CS20_37	20
CS20_CTCGAAAGTAACGTTC_43932	429	65726.9	CS20	CS20	49	Striatum	0.389875	striatum	CS20_37	20
CS20_CTCGAGGGTTATCGGT_43957	492	207978	CS20	CS20	49	Striatum	0.34833	striatum	CS20_37	20
CS20_CTGATAGGTGTTCGAT_44134	618	285514	CS20	CS20	49	Striatum	0.180333	striatum	CS20_32	20
CS20_CTGCCTACAGCTCGCA_44166	666	199600	CS20	CS20	49	Striatum	0.155865	striatum	CS20_7	20
CS20_GACTAACTCCCTCTTT_44661	555	234296	CS20	CS20	49	Striatum	0.229559	striatum	CS20_37	20
CS20_GAGCAGAAGCTGAACG_44695	875	473029	CS20	CS20	49	Striatum	0.290634	striatum	CS20_42	20
CS20_GCACTCTGTTGAACTC_44987	375	52656.1	CS20	CS20	49	Striatum	0.317277	striatum	CS20_37	20
CS20_GCGCAACAGTGCGATG_45179	538	152166	CS20	CS20	49	Striatum	0.338577	striatum	CS20_37	20
CS20_GCTGCGACACTTAAGC_45341	635	328046	CS20	CS20	49	Striatum	0.279455	striatum	CS20_32	20
CS20_GCTTCCAGTCAGAGGT_45405	502	48011.5	CS20	CS20	49	Striatum	0.300838	striatum	CS20_32	20
CS20_GGAACTTTCACGACTA_45460	879	460174	CS20	CS20	49	Striatum	0.198454	striatum	CS20_25	20
CS20_GGACATTTCAGAGGTG_45529	340	89124.5	CS20	CS20	49	Striatum	0.499537	striatum	CS20_37	20
CS20_GTAGTCAGTGCCTGCA_46038	581	298240	CS20	CS20	49	Striatum	0.13931	striatum	CS20_25	20
CS20_GTAGTCAGTTAGGGTG_46039	483	119576	CS20	CS20	49	Striatum	0.446389	striatum	CS20_10	20
CS20_GTCAAGTCACCCATGG_46089	986	650441	CS20	CS20	49	Striatum	0.199534	striatum	CS20_25	20
CS20_GTGAAGGCACCAGGCT_46270	576	134777	CS20	CS20	49	Striatum	0.422855	striatum	CS20_10	20
CS20_GTGCATAAGCATGGCA_46310	850	589335	CS20	CS20	49	Striatum	0.226899	striatum	CS20_25	20
CS20_GTGTTAGGTACTTCTT_46417	567	178666	CS20	CS20	49	Striatum	0.326321	striatum	CS20_13	20
CS20_GTTCTCGCAGTAAGCG_46514	931	574057	CS20	CS20	49	Striatum	0.214831	striatum	CS20_25	20
CS20_GTTCTCGGTATAGGGC_46517	534	123424	CS20	CS20	49	Striatum	0.42638	striatum	CS20_37	20
CS20_TACGGATAGTACTTGC_46675	582	162404	CS20	CS20	49	Striatum	0.307024	striatum	CS20_25	20
CS20_TACGGGCTCAGCGATT_46704	615	159585	CS20	CS20	49	Striatum	0.456484	striatum	CS20_23	20
CS20_TAGTGGTAGTTGTCGT_46862	562	150535	CS20	CS20	49	Striatum	0.269179	striatum	CS20_32	20
CS20_TAGTTGGTCTAACGGT_46888	785	431266	CS20	CS20	49	Striatum	0.212273	striatum	CS20_25	20
CS20_TGAGAGGAGCGCCTCA_47568	832	456110	CS20	CS20	49	Striatum	0.224473	striatum	CS20_25	20
CS20_TTCGAAGGTGCACGAA_48234	391	115639	CS20	CS20	49	Striatum	0.479283	striatum	CS20_37	20
CS20_ATTTCTGGTGTAAGTA_48564	454	122655	CS20	CS20	49	Striatum	0.286457	striatum	CS20_37	20
CS19_AGCGGTCCAGGATCGA_2799	748	90709.4	CS19	CS19	49	Hindbrain	0.439898	hindbrain	CS19_12	19
CS19_CCACTACAGGCGATAC_18744	880	78747.7	CS19	CS19	49	Thalamus	0.348374	thalamus	CS19_21	19
CS19_GACTGCGCATTTGCTT_20023	816	90878.2	CS19	CS19	49	Thalamus	0.342649	thalamus	CS19_21	19
CS13_GACTAACTCTCCAACC	1072	238649	CS13	CS13	49	Central Midbrain	0.248818	centralmidbrain	CS13_26	13
CS22_TTGGAACGTACTTCTT_7155	1705	146850	CS22	CS22	49	Occipital cortex	0.155553	Occipital	CS22_8	22
CS22_AACACGTAGGAGTCTG_7239	814	31905.6	CS22	CS22	49	GE	0.0890435	GE	CS22_8	22
CS22_ACGCAGCTCTGTTGAG_7498	1374	80100.2	CS22	CS22	49	GE	0.154313	GE	CS22_18	22
CS22_AGCGGTCAGGGTATCG_7681	719	33295.4	CS22	CS22	49	GE	0.0968235	GE	CS22_8	22
CS22_AGGGATGGTCATATCG_7742	1586	118132	CS22	CS22	49	GE	0.253174	GE	CS22_14	22
CS22_AGGTCCGAGGCTACGA_7760	817	59464.5	CS22	CS22	49	GE	0.0637091	GE	CS22_8	22
CS22_AGTAGTCCAATAACGA_7766	961	46534.9	CS22	CS22	49	GE	0.278321	GE	CS22_14	22
CS22_ATGGGAGGTTTGTTGG_7893	599	23315.7	CS22	CS22	49	GE	0.273123	GE	CS22_18	22
CS22_ATTGGTGAGTGACTCT_7930	705	27490.5	CS22	CS22	49	GE	0.174254	GE	CS22_14	22
CS22_ATTGGTGCAGCTCGCA_7932	722	30549.8	CS22	CS22	49	GE	0.0758121	GE	CS22_14	22
CS22_ATTGGTGTCCTTAATC_7935	1363	129028	CS22	CS22	49	GE	0.113111	GE	CS22_14	22
CS22_CACACCTTCCCATTAT_8014	873	44310	CS22	CS22	49	GE	0.310095	GE	CS22_13	22
CS22_CAGAGAGAGTACGCGA_8084	804	31803.9	CS22	CS22	49	GE	0.274289	GE	CS22_8	22
CS22_CAGCTAAAGGCAGGTT_8128	779	27125.4	CS22	CS22	49	GE	0.103889	GE	CS22_11	22
CS22_CATATGGGTACCGGCT_8159	899	32182.4	CS22	CS22	49	GE	0.0770675	GE	CS22_39	22
CS22_CATCAGACAAGTAGTA_8180	722	32091.1	CS22	CS22	49	GE	0.119525	GE	CS22_18	22
CS22_CATCCACTCCTTGCCA_8188	568	26121.9	CS22	CS22	49	GE	0.0767017	GE	CS22_8	22
CS22_CATCGGGTCAGCGATT_8202	883	39103.1	CS22	CS22	49	GE	0.2189	GE	CS22_8	22
CS22_CCCAATCGTAAATGAC_8289	868	59155.2	CS22	CS22	49	GE	0.114211	GE	CS22_18	22
CS22_CCGGGATAGTTATCGC_8309	723	29752.7	CS22	CS22	49	GE	0.141831	GE	CS22_12	22
CS22_CGACTTCGTTAAAGTG_8449	964	40358.2	CS22	CS22	49	GE	0.219387	GE	CS22_11	22
CS22_CGATCGGGTCATTAGC_8484	850	49215.6	CS22	CS22	49	GE	0.110036	GE	CS22_14	22
CS22_CGATGGCAGATCGGGT_8486	721	31020.1	CS22	CS22	49	GE	0.0725211	GE	CS22_14	22
CS22_CGCTTCATCCATTCTA_8551	590	23000.4	CS22	CS22	49	GE	0.0583723	GE	CS22_8	22
CS22_CGGACACAGGGCACTA_8554	670	22216.9	CS22	CS22	49	GE	0.0956072	GE	CS22_8	22
CS22_CGGCTAGCACATTCGA_8585	679	25544.6	CS22	CS22	49	GE	0.0747937	GE	CS22_14	22
CS22_CTGATAGGTCATATCG_8854	1142	61137.6	CS22	CS22	49	GE	0.193003	GE	CS22_18	22
CS22_GAATAAGGTAGCTAAA_8991	669	24298.2	CS22	CS22	49	GE	0.0680853	GE	CS22_14	22
CS22_GACTACATCTGCCCTA_9074	1508	145816	CS22	CS22	49	GE	0.0919522	GE	CS22_14	22
CS22_GAGTCCGGTGATGTCT_9097	885	36933.5	CS22	CS22	49	GE	0.188181	GE	CS22_8	22
CS22_GATGAGGCACGGTAAG_9137	821	36537.3	CS22	CS22	49	GE	0.162824	GE	CS22_8	22
CS22_GATGCTATCGACAGCC_9144	983	44140.1	CS22	CS22	49	GE	0.147179	GE	CS22_11	22
CS22_GCCAAATGTGTATGGG_9218	619	18553	CS22	CS22	49	GE	0.123952	GE	CS22_8	22
CS22_GCTGCAGCAATTCCTT_9291	691	26404.3	CS22	CS22	49	GE	0.0991929	GE	CS22_8	22
CS22_GCTGCAGCAGGATCGA_9293	622	24637.3	CS22	CS22	49	GE	0.105532	GE	CS22_8	22
CS22_GCTTGAAGTAGGCTGA_9334	644	24445.4	CS22	CS22	49	GE	0.111592	GE	CS22_8	22
CS22_GGGCACTTCTGATACG_9494	640	25349.6	CS22	CS22	49	GE	0.155698	GE	CS22_8	22
CS22_GTCGGGTCAGGAATGC_9654	1193	68809.9	CS22	CS22	49	GE	0.180424	GE	CS22_14	22
CS22_GTCGTAAGTATAGTAG_9668	674	27613.3	CS22	CS22	49	GE	0.0713596	GE	CS22_14	22
CS22_GTGCGGTCAATGACCT_9716	1180	69744.7	CS22	CS22	49	GE	0.31938	GE	CS22_8	22
CS22_GTGTGCGTCCCATTTA_9748	646	28447.7	CS22	CS22	49	GE	0.109422	GE	CS22_14	22
CS22_TAAACCGCAATCGGTT_9818	654	24239.9	CS22	CS22	49	GE	0.0797269	GE	CS22_39	22
CS22_TACAGTGGTGATGATA_9862	778	31367.2	CS22	CS22	49	GE	0.151177	GE	CS22_8	22
CS22_TACGGATTCGGGAGTA_9883	718	37248.3	CS22	CS22	49	GE	0.0966532	GE	CS22_8	22
CS22_TATCTCAAGCCTATGT_9973	688	32092.7	CS22	CS22	49	GE	0.130757	GE	CS22_13	22
CS22_TCATTACCATCCGCGA_10063	641	31025.5	CS22	CS22	49	GE	0.121663	GE	CS22_1	22
CS22_TCGTACCCAGTGACAG_10127	1984	183323	CS22	CS22	49	GE	0.275443	GE	CS22_8	22
CS22_TGACTTTCATCCGGGT_10206	712	26429.2	CS22	CS22	49	GE	0.234084	GE	CS22_14	22
CS22_TGCCCTAGTGTGCCTG_10279	677	29847.5	CS22	CS22	49	GE	0.0971101	GE	CS22_8	22
CS22_TGTATTCAGCTGATAA_10355	802	24689.9	CS22	CS22	49	GE	0.107089	GE	CS22_8	22
CS22_TTCGAAGTCGTCACGG_10431	838	51605.2	CS22	CS22	49	GE	0.0707265	GE	CS22_8	22
CS22_TTGGAACGTATGAATG_10498	676	48145.3	CS22	CS22	49	GE	0.0413749	GE	CS22_18	22
CS22_AAACGGGAGCGTAATA_10576	1060	47093.2	CS22	CS22	49	Midbrain	0.238474	Midbrain	CS22_8	22
CS22_AAAGCAATCTGCGTAA_10592	1035	52690.5	CS22	CS22	49	Midbrain	0.221774	Midbrain	CS22_14	22
CS22_AACGTTGCAGGTCTCG_10626	1009	98327.7	CS22	CS22	49	Midbrain	0.110006	Midbrain	CS22_18	22
CS22_ACGAGCCGTCTCCCTA_10807	1022	57723.4	CS22	CS22	49	Midbrain	0.197242	Midbrain	CS22_8	22
CS22_ACGTCAAGTCCAGTTA_10878	1129	47956.5	CS22	CS22	49	Midbrain	0.202282	Midbrain	CS22_26	22
CS22_ACTGCTCGTCTAGAGG_10913	845	39914.1	CS22	CS22	49	Midbrain	0.18284	Midbrain	CS22_8	22
CS22_AGAATAGCATTGCGGC_10937	1165	60958.9	CS22	CS22	49	Midbrain	0.340514	Midbrain	CS22_18	22
CS22_AGATTGCCATTTCACT_10967	877	45358.2	CS22	CS22	49	Midbrain	0.282954	Midbrain	CS22_26	22
CS22_AGCCTAATCTCGTTTA_10996	1151	103017	CS22	CS22	49	Midbrain	0.0803508	Midbrain	CS22_13	22
CS22_AGCTCTCAGACCTAGG_11022	995	45172.9	CS22	CS22	49	Midbrain	0.296783	Midbrain	CS22_18	22
CS22_AGCTCTCAGTATGACA_11024	1138	53621.8	CS22	CS22	49	Midbrain	0.237087	Midbrain	CS22_18	22
CS22_AGGTCATCAGACAAAT_11052	749	62418.9	CS22	CS22	49	Midbrain	0.0404907	Midbrain	CS22_14	22
CS22_AGTAGTCCAGCTTCGG_11067	1183	61548	CS22	CS22	49	Midbrain	0.167216	Midbrain	CS22_8	22
CS22_AGTTGGTAGACCTAGG_11093	984	59282.1	CS22	CS22	49	Midbrain	0.0587756	Midbrain	CS22_14	22
CS22_ATAACGCGTCCCTTGT_11102	1087	59984	CS22	CS22	49	Midbrain	0.289797	Midbrain	CS22_18	22
CS22_ATCATGGGTGGTAACG_11139	1093	59993	CS22	CS22	49	Midbrain	0.275112	Midbrain	CS22_18	22
CS22_ATGGGAGAGCATGGCA_11182	1606	97186.7	CS22	CS22	49	Midbrain	0.338588	Midbrain	CS22_14	22
CS22_ATGGGAGAGCTCCCAG_11185	952	37100.8	CS22	CS22	49	Midbrain	0.197265	Midbrain	CS22_11	22
CS22_ATTATCCCAAGCGCTC_11208	874	45838	CS22	CS22	49	Midbrain	0.266254	Midbrain	CS22_13	22
CS22_CACCACTCATTCTCAT_11346	1655	154468	CS22	CS22	49	Midbrain	0.0757944	Midbrain	CS22_8	22
CS22_CAGCTAACACGTAAGG_11402	866	43213.8	CS22	CS22	49	Midbrain	0.199605	Midbrain	CS22_22	22
CS22_CAGCTGGCAGCTGCAC_11409	1360	77569.2	CS22	CS22	49	Midbrain	0.221198	Midbrain	CS22_14	22
CS22_CAGGTGCTCTGGGCCA_11416	918	40966	CS22	CS22	49	Midbrain	0.190339	Midbrain	CS22_18	22
CS22_CAGTAACCAACGCACC_11419	1409	108538	CS22	CS22	49	Midbrain	0.208768	Midbrain	CS22_18	22
CS22_CATATGGGTTAGTGGG_11436	2013	277080	CS22	CS22	49	Midbrain	0.17393	Midbrain	CS22_13	22
CS22_CATGGCGGTCTAGGTT_11488	1175	85210.6	CS22	CS22	49	Midbrain	0.0942202	Midbrain	CS22_13	22
CS22_CCAGCGAGTAAGGATT_11527	1492	107601	CS22	CS22	49	Midbrain	0.256799	Midbrain	CS22_18	22
CS22_CGAGCCAAGAATCTCC_11696	1094	60718.3	CS22	CS22	49	Midbrain	0.238592	Midbrain	CS22_18	22
CS22_CGAGCCACACAAGTAA_11698	1098	48679	CS22	CS22	49	Midbrain	0.165868	Midbrain	CS22_8	22
CS22_CGCTTCAAGCGCTCCA_11758	1322	65827.9	CS22	CS22	49	Midbrain	0.235675	Midbrain	CS22_8	22
CS22_CGTCACTCAAATTGCC_11816	691	29270.2	CS22	CS22	49	Midbrain	0.171965	Midbrain	CS22_13	22
CS22_CGTCAGGGTGCCTGTG_11823	1280	89980.3	CS22	CS22	49	Midbrain	0.210119	Midbrain	CS22_14	22
CS22_CGTCCATCACGTCAGC_11830	1550	163585	CS22	CS22	49	Midbrain	0.176985	Midbrain	CS22_18	22
CS22_CGTGTAATCTCTGTCG_11867	1257	64963	CS22	CS22	49	Midbrain	0.217496	Midbrain	CS22_18	22
CS22_CGTGTCTAGGCGACAT_11870	1105	81451.2	CS22	CS22	49	Midbrain	0.415569	Midbrain	CS22_18	22
CS22_CTAGAGTTCTATCGCC_11938	1591	87543.4	CS22	CS22	49	Midbrain	0.197013	Midbrain	CS22_22	22
CS22_CTCGAAACAAATACAG_11981	1021	55073.2	CS22	CS22	49	Midbrain	0.19919	Midbrain	CS22_18	22
CS22_CTCTACGAGAGACGAA_12017	1019	66229.3	CS22	CS22	49	Midbrain	0.193024	Midbrain	CS22_18	22
CS22_CTCTGGTGTCCAGTTA_12029	1271	77777.5	CS22	CS22	49	Midbrain	0.269781	Midbrain	CS22_8	22
CS22_CTGAAGTAGCTGCAAG_12037	1298	93575.5	CS22	CS22	49	Midbrain	0.199925	Midbrain	CS22_18	22
CS22_CTGCGGACAAGACGTG_12063	1254	66734.2	CS22	CS22	49	Midbrain	0.227098	Midbrain	CS22_8	22
CS22_CTGCGGAGTCCTGCTT_12065	870	44200	CS22	CS22	49	Midbrain	0.111114	Midbrain	CS22_8	22
CS22_CTGTTTACAGCTCGCA_12083	1150	73028.6	CS22	CS22	49	Midbrain	0.234315	Midbrain	CS22_13	22
CS22_CTTCTCTCACGGCGTT_12104	1045	57609.8	CS22	CS22	49	Midbrain	0.216492	Midbrain	CS22_26	22
CS22_CTTTGCGAGAGTAATC_12114	1019	61088.8	CS22	CS22	49	Midbrain	0.177766	Midbrain	CS22_14	22
CS22_GAAACTCCACATGTGT_12122	798	34673.7	CS22	CS22	49	Midbrain	0.124146	Midbrain	CS22_14	22
CS22_GACGGCTGTTCCATGA_12202	1345	85436.1	CS22	CS22	49	Midbrain	0.188649	Midbrain	CS22_8	22
CS22_GATGAAAGTATCGCAT_12277	1033	45468.5	CS22	CS22	49	Midbrain	0.213467	Midbrain	CS22_14	22
CS22_GATGAAATCCCGACTT_12278	1067	55299.3	CS22	CS22	49	Midbrain	0.261729	Midbrain	CS22_14	22
CS22_GCAAACTAGTTAAGTG_12295	870	38793.6	CS22	CS22	49	Midbrain	0.104029	Midbrain	CS22_8	22
CS22_GCAATCAGTAAATGTG_12305	1422	126438	CS22	CS22	49	Midbrain	0.125194	Midbrain	CS22_18	22
CS22_GCAATCATCTGTACGA_12313	893	40179	CS22	CS22	49	Midbrain	0.0836831	Midbrain	CS22_8	22
CS22_GCACATAAGCGCCTCA_12315	1234	62624.7	CS22	CS22	49	Midbrain	0.21349	Midbrain	CS22_14	22
CS22_GCATGTAGTTGGTTTG_12342	1235	87963.5	CS22	CS22	49	Midbrain	0.306213	Midbrain	CS22_18	22
CS22_GCGCCAAGTCGGCTCA_12371	1099	59949.5	CS22	CS22	49	Midbrain	0.282106	Midbrain	CS22_14	22
CS22_GCGCGATGTAGCTAAA_12378	1279	91059.9	CS22	CS22	49	Midbrain	0.284933	Midbrain	CS22_14	22
CS22_GCTGCTTGTCAAAGCG_12422	1057	52346.8	CS22	CS22	49	Midbrain	0.202822	Midbrain	CS22_18	22
CS22_GCTGCTTGTTAAGTAG_12424	1349	69612.7	CS22	CS22	49	Midbrain	0.245722	Midbrain	CS22_8	22
CS22_GGAAAGCTCGTCTGCT_12456	1296	65753.1	CS22	CS22	49	Midbrain	0.183521	Midbrain	CS22_8	22
CS22_GGAATAAAGGAGTTTA_12468	1246	116311	CS22	CS22	49	Midbrain	0.143152	Midbrain	CS22_18	22
CS22_GGACGTCAGAAGGTTT_12496	1074	47779.5	CS22	CS22	49	Midbrain	0.15392	Midbrain	CS22_14	22
CS22_GGACGTCTCAACCATG_12502	1199	68517.1	CS22	CS22	49	Midbrain	0.323511	Midbrain	CS22_8	22
CS22_GGATGTTAGGCTCAGA_12514	1355	74504.3	CS22	CS22	49	Midbrain	0.21141	Midbrain	CS22_14	22
CS22_GGATGTTTCTCCAGGG_12519	705	24507.3	CS22	CS22	49	Midbrain	0.0694644	Midbrain	CS22_18	22
CS22_GGCTGGTCAGCTTCGG_12561	1350	88919.7	CS22	CS22	49	Midbrain	0.322289	Midbrain	CS22_13	22
CS22_GGGAGATTCCAAGCCG_12585	1032	50128	CS22	CS22	49	Midbrain	0.229815	Midbrain	CS22_13	22
CS22_GGGCATCCAATAACGA_12605	1551	158395	CS22	CS22	49	Midbrain	0.124919	Midbrain	CS22_18	22
CS22_GTACTTTCACTCTGTC_12658	951	48231.5	CS22	CS22	49	Midbrain	0.253393	Midbrain	CS22_18	22
CS22_GTCATTTAGTGTTTGC_12713	973	47136.1	CS22	CS22	49	Midbrain	0.335348	Midbrain	CS22_18	22
CS22_GTCCTCATCCGATATG_12726	1224	87692.6	CS22	CS22	49	Midbrain	0.183142	Midbrain	CS22_18	22
CS22_GTCGTAACATCGTCGG_12734	948	45997.3	CS22	CS22	49	Midbrain	0.169813	Midbrain	CS22_26	22
CS22_GTGCGGTCATTAGCCA_12772	1534	123139	CS22	CS22	49	Midbrain	0.273372	Midbrain	CS22_14	22
CS22_GTTACAGTCTGTCCGT_12799	1531	138009	CS22	CS22	49	Midbrain	0.103928	Midbrain	CS22_14	22
CS22_GTTCATTCAAGTAATG_12800	813	35970.6	CS22	CS22	49	Midbrain	0.314	Midbrain	CS22_18	22
CS22_TACCTATGTGTAAGTA_12847	1022	58962.1	CS22	CS22	49	Midbrain	0.325788	Midbrain	CS22_18	22
CS22_TAGAGCTCACCCAGTG_12907	1035	56019.2	CS22	CS22	49	Midbrain	0.304314	Midbrain	CS22_18	22
CS22_TATGCCCTCCGATATG_12948	1420	126238	CS22	CS22	49	Midbrain	0.127169	Midbrain	CS22_18	22
CS22_TATTACCAGAGGGCTT_12950	1408	76674	CS22	CS22	49	Midbrain	0.215865	Midbrain	CS22_14	22
CS22_TCCACACGTTTAGGAA_13019	789	30803.9	CS22	CS22	49	Midbrain	0.218037	Midbrain	CS22_14	22
CS22_TCGGGACGTTGATTCG_13045	1301	76694.6	CS22	CS22	49	Midbrain	0.269936	Midbrain	CS22_8	22
CS22_TCGGTAACACAGAGGT_13047	1433	99975.5	CS22	CS22	49	Midbrain	0.334637	Midbrain	CS22_14	22
CS22_TCGTAGAGTCAAAGCG_13063	807	30635.5	CS22	CS22	49	Midbrain	0.138939	Midbrain	CS22_8	22
CS22_TGACTTTCATCGGTTA_13156	1142	68041.9	CS22	CS22	49	Midbrain	0.265799	Midbrain	CS22_14	22
CS22_TGCACCTAGTGAAGTT_13196	960	38735	CS22	CS22	49	Midbrain	0.183846	Midbrain	CS22_18	22
CS22_TGCCCATTCGGTTAAC_13220	1330	97020	CS22	CS22	49	Midbrain	0.188903	Midbrain	CS22_8	22
CS22_TGGACGCAGTCCGTAT_13258	1175	54531.5	CS22	CS22	49	Midbrain	0.189418	Midbrain	CS22_14	22
CS22_TGGCGCATCAAACCAC_13268	750	26594.1	CS22	CS22	49	Midbrain	0.111764	Midbrain	CS22_8	22
CS22_TGGTTCCAGGATGTAT_13295	1073	49624.4	CS22	CS22	49	Midbrain	0.239194	Midbrain	CS22_26	22
CS22_TTCTACAGTTGCCTCT_13385	848	47838.5	CS22	CS22	49	Midbrain	0.23091	Midbrain	CS22_26	22
CS22_TTCTTAGTCATTCACT_13405	879	46940.3	CS22	CS22	49	Midbrain	0.313297	Midbrain	CS22_18	22
CS22_TTGCCGTGTGTATGGG_13420	1524	84623.5	CS22	CS22	49	Midbrain	0.222604	Midbrain	CS22_8	22
CS22_TTTGCGCCACTGCCAG_13464	1398	109484	CS22	CS22	49	Midbrain	0.11426	Midbrain	CS22_8	22
CS22_AAAGCAACAAGCTGAG_13512	1247	129140	CS22	CS22	49	Hindbrain	0.0669274	Hindbrain	CS22_13	22
CS22_AACCATGCAGACAAAT_13553	1390	75634.7	CS22	CS22	49	Hindbrain	0.238687	Hindbrain	CS22_14	22
CS22_AACTCCCCACGCATCG_13586	1349	77572.7	CS22	CS22	49	Hindbrain	0.201177	Hindbrain	CS22_18	22
CS22_AACTGGTAGTAGCGGT_13601	789	32377.6	CS22	CS22	49	Hindbrain	0.132214	Hindbrain	CS22_11	22
CS22_AAGACCTAGCCTATGT_13622	1542	99875.5	CS22	CS22	49	Hindbrain	0.197966	Hindbrain	CS22_13	22
CS22_AATCCAGAGTCAAGGC_13680	1400	133404	CS22	CS22	49	Hindbrain	0.139012	Hindbrain	CS22_18	22
CS22_ACAGCTAGTGCAACGA_13739	1414	108065	CS22	CS22	49	Hindbrain	0.266492	Hindbrain	CS22_18	22
CS22_ACGCCAGTCACGATGT_13868	917	74703.5	CS22	CS22	49	Hindbrain	0.0282404	Hindbrain	CS22_11	22
CS22_AGCAGCCCATATGGTC_14084	696	27467	CS22	CS22	49	Hindbrain	0.202056	Hindbrain	CS22_8	22
CS22_AGCTCTCTCCCACTTG_14141	1013	94621.3	CS22	CS22	49	Hindbrain	0.104987	Hindbrain	CS22_13	22
CS22_AGCTTGATCAACGCTA_14153	648	26297.3	CS22	CS22	49	Hindbrain	0.0713063	Hindbrain	CS22_18	22
CS22_AGGGATGCAGCCTGTG_14181	924	63467.7	CS22	CS22	49	Hindbrain	0.172291	Hindbrain	CS22_18	22
CS22_ATCACGAAGCGTCTAT_14305	1115	57701.6	CS22	CS22	49	Hindbrain	0.186296	Hindbrain	CS22_18	22
CS22_ATCTGCCGTATTCGTG_14383	1205	64984.4	CS22	CS22	49	Hindbrain	0.289782	Hindbrain	CS22_18	22
CS22_ATTTCTGTCAAAGTAG_14478	1386	95699.7	CS22	CS22	49	Hindbrain	0.247721	Hindbrain	CS22_18	22
CS22_CAAGAAACAATGCCAT_14517	688	31030.1	CS22	CS22	49	Hindbrain	0.11708	Hindbrain	CS22_18	22
CS22_CACATTTCAGCTGTAT_14637	1802	212312	CS22	CS22	49	Hindbrain	0.154553	Hindbrain	CS22_18	22
CS22_CAGATCATCTTAACCT_14713	1894	189141	CS22	CS22	49	Hindbrain	0.149484	Hindbrain	CS22_8	22
CS22_CAGCCGAAGAGGTTGC_14736	815	33651.6	CS22	CS22	49	Hindbrain	0.140682	Hindbrain	CS22_8	22
CS22_CCGTTCAAGGTGCTAG_15061	902	65722.9	CS22	CS22	49	Hindbrain	0.09904	Hindbrain	CS22_26	22
CS22_CCTTACGGTGTGAAAT_15140	901	41762.4	CS22	CS22	49	Hindbrain	0.2632	Hindbrain	CS22_18	22
CS22_CCTTTCTCAGCATACT_15168	957	53596	CS22	CS22	49	Hindbrain	0.232023	Hindbrain	CS22_18	22
CS22_CGAGAAGTCCGTACAA_15224	1237	62724.1	CS22	CS22	49	Hindbrain	0.23744	Hindbrain	CS22_8	22
CS22_CGATTGAAGGACGAAA_15288	1302	88617.2	CS22	CS22	49	Hindbrain	0.178661	Hindbrain	CS22_18	22
CS22_CGCCAAGGTTGTTTGG_15299	1516	159196	CS22	CS22	49	Hindbrain	0.141175	Hindbrain	CS22_18	22
CS22_CGCGGTATCAAACGGG_15308	1066	58466	CS22	CS22	49	Hindbrain	0.229369	Hindbrain	CS22_18	22
CS22_CGGACTGGTTACCGAT_15376	957	49640	CS22	CS22	49	Hindbrain	0.294432	Hindbrain	CS22_18	22
CS22_CGGGTCACAGTTCCCT_15409	1179	61006.2	CS22	CS22	49	Hindbrain	0.281225	Hindbrain	CS22_18	22
CS22_CGTCAGGGTATTCGTG_15457	1278	96093	CS22	CS22	49	Hindbrain	0.260345	Hindbrain	CS22_18	22
CS22_CGTTAGACAGTAAGCG_15516	988	45843.2	CS22	CS22	49	Hindbrain	0.112656	Hindbrain	CS22_8	22
CS22_GATCGATCATGGTAGG_16143	1161	67581.5	CS22	CS22	49	Hindbrain	0.181816	Hindbrain	CS22_18	22
CS22_GCAAACTAGCTGCCCA_16205	872	42324.1	CS22	CS22	49	Hindbrain	0.276383	Hindbrain	CS22_18	22
CS22_GCATGATGTTGAACTC_16286	1391	117825	CS22	CS22	49	Hindbrain	0.0644519	Hindbrain	CS22_18	22
CS22_GCGCAGTTCTATCGCC_16355	1060	82633.5	CS22	CS22	49	Hindbrain	0.0770674	Hindbrain	CS22_8	22
CS22_GCGCCAAAGGGTGTGT_16358	1060	48155.7	CS22	CS22	49	Hindbrain	0.209794	Hindbrain	CS22_8	22
CS22_GCGCGATAGCTGGAAC_16365	1156	59196.8	CS22	CS22	49	Hindbrain	0.214973	Hindbrain	CS22_18	22
CS22_GCTTCCAAGGTTCCTA_16447	1546	91661.9	CS22	CS22	49	Hindbrain	0.181186	Hindbrain	CS22_18	22
CS22_GGCAATTTCACATGCA_16564	1320	82462.1	CS22	CS22	49	Hindbrain	0.208393	Hindbrain	CS22_26	22
CS22_GGCTGGTGTCTTTCAT_16606	1226	90172	CS22	CS22	49	Hindbrain	0.214228	Hindbrain	CS22_18	22
CS22_GTAGGCCTCAGCATGT_16776	1001	59767.3	CS22	CS22	49	Hindbrain	0.122115	Hindbrain	CS22_26	22
CS22_TACGGGCGTTACGGAG_17102	795	27720.1	CS22	CS22	49	Hindbrain	0.100833	Hindbrain	CS22_18	22
CS22_TAGAGCTAGCATGGCA_17147	1138	69013.6	CS22	CS22	49	Hindbrain	0.284313	Hindbrain	CS22_18	22
CS22_TAGGCATGTTACTGAC_17180	1440	115486	CS22	CS22	49	Hindbrain	0.25758	Hindbrain	CS22_18	22
CS22_TCAGATGAGCTCAACT_17295	1652	164619	CS22	CS22	49	Hindbrain	0.162042	Hindbrain	CS22_18	22
CS22_TCCACACTCGGTCCGA_17379	930	40376.7	CS22	CS22	49	Hindbrain	0.222895	Hindbrain	CS22_18	22
CS22_TCTGAGAGTTGTACAC_17503	850	36093.8	CS22	CS22	49	Hindbrain	0.234841	Hindbrain	CS22_18	22
CS22_TGGACGCAGACCTAGG_17697	971	87780.4	CS22	CS22	49	Hindbrain	0.0350518	Hindbrain	CS22_18	22
CS22_TGGCTGGGTCCTCCAT_17727	1474	133727	CS22	CS22	49	Hindbrain	0.161798	Hindbrain	CS22_18	22
CS22_ACACCGGAGTATCGAA_18153	1141	45191	CS22	CS22	49	Hypothalamus	0.0741775	Hypothalamus	CS22_8	22
CS22_ACTGAACTCAGTGCAT_18248	1854	219016	CS22	CS22	49	Hypothalamus	0.100366	Hypothalamus	CS22_18	22
CS22_CATGCCTTCACATAGC_18706	1347	69052.7	CS22	CS22	49	Hypothalamus	0.123387	Hypothalamus	CS22_8	22
CS22_CCTCAGTGTGAGGGTT_18821	1431	83205.3	CS22	CS22	49	Hypothalamus	0.304935	Hypothalamus	CS22_8	22
CS22_CTGTTTATCAAAGTAG_19169	861	38348.4	CS22	CS22	49	Hypothalamus	0.241021	Hypothalamus	CS22_18	22
CS22_GCGAGAACAGCTATTG_19394	968	40374	CS22	CS22	49	Hypothalamus	0.289864	Hypothalamus	CS22_18	22
CS22_GCTGCTTCATGCTGGC_19426	721	32804	CS22	CS22	49	Hypothalamus	0.0277429	Hypothalamus	CS22_8	22
CS22_GTTACAGTCAGCATGT_19721	1459	160760	CS22	CS22	49	Hypothalamus	0.140252	Hypothalamus	CS22_26	22
CS22_TACACGAAGGACACCA_19763	921	81551.1	CS22	CS22	49	Hypothalamus	0.0209092	Hypothalamus	CS22_14	22
CS22_TGGCTGGCAAGCTGAG_20058	763	25540.8	CS22	CS22	49	Hypothalamus	0.0905213	Hypothalamus	CS22_8	22
CS22_TTGCCGTCAGACAGGT_20178	750	26980.7	CS22	CS22	49	Hypothalamus	0.0727351	Hypothalamus	CS22_22	22
CS22_CATTATCGTCATACTG_21232	803	47344.2	CS22	CS22	49	Thalamus	0.0638079	Thalamus	CS22_8	22
CS22_CGCTTCAAGCATGGCA_21503	1600	118505	CS22	CS22	49	Thalamus	0.0827739	Thalamus	CS22_14	22
CS22_CGGAGCTTCAACGAAA_21532	919	54978.7	CS22	CS22	49	Thalamus	0.211699	Thalamus	CS22_14	22
CS22_CTGATCCCATAAAGGT_21818	1002	71946.5	CS22	CS22	49	Thalamus	0.0350702	Thalamus	CS22_22	22
CS22_GACGTTATCTTAGAGC_22018	1064	49123.8	CS22	CS22	49	Thalamus	0.0870531	Thalamus	CS22_14	22
CS22_TCGTAGATCCTACAGA_22995	766	29216.6	CS22	CS22	49	Thalamus	0.0488036	Thalamus	CS22_14	22
CS22_2_CAAGGCCGTCCGCTGA_588	1315	54344.9	CS22	CS22_2	49	GE	0.298806	GE	CS22.2_22	22
CS22_2_GACAGAGCACTGTCGG_1566	1324	49029.4	CS22	CS22_2	49	GE	0.237322	GE	CS22.2_22	22
CS22_2_ACACCAAAGACAAAGG_5659	1140	55068	CS22	CS22_2	49	Cerebellum	0.213966	cerebellum	CS22.2_8	22
CS22_2_ACATACGGTAGAAGGA_5781	990	37349.5	CS22	CS22_2	49	Cerebellum	0.323434	cerebellum	CS22.2_4	22
CS22_2_ACGCAGCGTCTAGCGC_5997	1054	37368.2	CS22	CS22_2	49	Cerebellum	0.342614	cerebellum	CS22.2_14	22
CS22_2_CAGCCGAGTTAGATGA_7542	950	31415.5	CS22	CS22_2	49	Cerebellum	0.296135	cerebellum	CS22.2_4	22
CS22_2_CATCGGGCAAGTCATC_7795	1496	83242.4	CS22	CS22_2	49	Cerebellum	0.196226	cerebellum	CS22.2_4	22
CS22_2_CATTCGCAGAGACGAA_7892	886	36674.9	CS22	CS22_2	49	Cerebellum	0.243036	cerebellum	CS22.2_8	22
CS22_2_CCCATACCACCGCTAG_8119	645	18254.8	CS22	CS22_2	49	Cerebellum	0.256906	cerebellum	CS22.2_8	22
CS22_2_CCTCAGTCAGGAATGC_8354	854	29942	CS22	CS22_2	49	Cerebellum	0.286413	cerebellum	CS22.2_4	22
CS22_2_CCTCTGAAGTACGATA_8369	728	24347.7	CS22	CS22_2	49	Cerebellum	0.328852	cerebellum	CS22.2_14	22
CS22_2_CCTTTCTGTGCGGTAA_8455	731	22480.4	CS22	CS22_2	49	Cerebellum	0.315959	cerebellum	CS22.2_8	22
CS22_2_CGACCTTAGCCACTAT_8512	1082	42918.4	CS22	CS22_2	49	Cerebellum	0.319898	cerebellum	CS22.2_8	22
CS22_2_CGATCGGGTCAAGCGA_8624	827	22578.7	CS22	CS22_2	49	Cerebellum	0.25767	cerebellum	CS22.2_14	22
CS22_2_CGGTTAATCTCACATT_8945	727	24727.2	CS22	CS22_2	49	Cerebellum	0.340936	cerebellum	CS22.2_8	22
CS22_2_CGTCACTGTCCAGTTA_9002	972	37401.2	CS22	CS22_2	49	Cerebellum	0.225972	cerebellum	CS22.2_14	22
CS22_2_GGATTACAGTGCGATG_11181	678	24473.9	CS22	CS22_2	49	Cerebellum	0.109977	cerebellum	CS22.2_14	22
CS22_2_GTCTCGTCACGGACAA_11821	630	15751.6	CS22	CS22_2	49	Cerebellum	0.143827	cerebellum	CS22.2_14	22
CS22_2_GTCTTCGTCCTCATTA_11843	784	24148.8	CS22	CS22_2	49	Cerebellum	0.185451	cerebellum	CS22.2_8	22
CS22_2_TTCTCCTGTAAGTGGC_13574	884	32120.6	CS22	CS22_2	49	Cerebellum	0.265171	cerebellum	CS22.2_14	22
CS22_2_ACATACGGTGGCTCCA_13880	887	23125.4	CS22	CS22_2	49	Hypothalamus	0.203034	hypothalamus	CS22.2_22	22
CS22_2_CAGAGAGAGTGCTGCC_14245	942	29362.4	CS22	CS22_2	49	Hypothalamus	0.278895	hypothalamus	CS22.2_22	22
CS22_2_CAGCGACCACCCAGTG_14272	810	24277.7	CS22	CS22_2	49	Hypothalamus	0.263114	hypothalamus	CS22.2_22	22
CS22_2_CATATTCCAAATCCGT_14303	1003	29051.1	CS22	CS22_2	49	Hypothalamus	0.27112	hypothalamus	CS22.2_26	22
CS22_2_CATTCGCTCAAGGTAA_14344	1119	36706.9	CS22	CS22_2	49	Hypothalamus	0.22412	hypothalamus	CS22.2_22	22
CS22_2_CCCTCCTGTTAAAGTG_14402	932	27701.1	CS22	CS22_2	49	Hypothalamus	0.322494	hypothalamus	CS22.2_22	22
CS22_2_CCGTTCATCGGTGTCG_14420	1273	42736.3	CS22	CS22_2	49	Hypothalamus	0.330049	hypothalamus	CS22.2_22	22
CS22_2_TCAGCAAGTACTTCTT_15416	1198	33803.3	CS22	CS22_2	49	Hypothalamus	0.179034	hypothalamus	CS22.2_22	22
CS22_2_TGGCTGGTCGGAATCT_15584	959	30995.6	CS22	CS22_2	49	Hypothalamus	0.222463	hypothalamus	CS22.2_22	22
CS22_2_CACCACTCACCCTATC_15897	1514	89912.5	CS22	CS22_2	49	Midbrain	0.264584	midbrain	CS22.2_14	22
CS22_2_CAGGTGCCACCTCGTT_15916	1559	82053.7	CS22	CS22_2	49	Midbrain	0.332218	midbrain	CS22.2_8	22
CS22_2_GTCTCGTTCCGCATAA_16332	2268	215766	CS22	CS22_2	49	Midbrain	0.539277	midbrain	CS22.2_33	22
CS22_2_TCGCGTTGTGCACTTA_16424	1637	95071.9	CS22	CS22_2	49	Midbrain	0.251703	midbrain	CS22.2_33	22
CS22_2_GAAACTCTCACGAAGG_20632	1235	41891.9	CS22	CS22_2	49	Thalamus	0.278411	thalamus	CS22.2_22	22
CS22_2_GGATTACCATCAGTCA_21751	1297	66708.8	CS22	CS22_2	49	Thalamus	0.167078	thalamus	CS22.2_22	22
CS22_2_GGGTTGCTCGGAAATA_21980	953	35457.3	CS22	CS22_2	49	Thalamus	0.352106	thalamus	CS22.2_22	22
CS22_2_TCGCGTTTCCCATTTA_23050	1045	39298.7	CS22	CS22_2	49	Thalamus	0.263697	thalamus	CS22.2_11	22
CS20_ACAGCTATCGGCCGAT_352	601	173564	CS20	CS20	49	Cerebellum	0.309832	cerebellum	CS20_23	20
CS20_ACTATCTAGTACGACG_580	452	84253.6	CS20	CS20	49	Cerebellum	0.286125	cerebellum	CS20_23	20
CS20_AGTTGGTTCGGTGTCG_1103	685	198445	CS20	CS20	49	Cerebellum	0.36499	cerebellum	CS20_32	20
CS20_CTACACCCACTCTGTC_2794	530	48067.6	CS20	CS20	49	Cerebellum	0.268068	cerebellum	CS20_23	20
CS20_GACTGCGAGAATCTCC_3498	502	42910.1	CS20	CS20	49	Cerebellum	0.238475	cerebellum	CS20_23	20
CS20_GGACAAGAGGATGCGT_4027	654	229341	CS20	CS20	49	Cerebellum	0.338784	cerebellum	CS20_32	20
CS20_GTGGGTCCAGTTTACG_4677	467	64584.6	CS20	CS20	49	Cerebellum	0.366361	cerebellum	CS20_32	20
CS20_AAAGATGTCTCGAGTA_6353	484	137137	CS20	CS20	49	Central cortex	0.485388	central	CS20_37	20
CS20_AGCTTGACAAAGAATC_7325	668	274335	CS20	CS20	49	Central cortex	0.27795	central	CS20_32	20
CS20_AGTGTCACACAACTGT_7505	618	168808	CS20	CS20	49	Central cortex	0.3277	central	CS20_32	20
CS20_CACATAGGTTGTCGCG_8054	465	36645.2	CS20	CS20	49	Central cortex	0.246962	central	CS20_23	20
CS20_CCTACCAAGCAACGGT_8762	692	409776	CS20	CS20	49	Central cortex	0.308785	central	CS20_32	20
CS20_CCTACCACAACTGCGC_8766	520	96138.6	CS20	CS20	49	Central cortex	0.282586	central	CS20_37	20
CS20_CGTGAGCAGACACGAC_9402	697	193793	CS20	CS20	49	Central cortex	0.251601	central	CS20_25	20
CS20_GGACAGACATGCCCGA_11000	525	144248	CS20	CS20	49	Central cortex	0.225269	central	CS20_29	20
CS20_GTAACGTGTGCTGTAT_11398	644	201730	CS20	CS20	49	Central cortex	0.324929	central	CS20_37	20
CS20_AGCAGCCAGCCTTGAT_28637	618	124741	CS20	CS20	49	Midbrain	0.25674	midbrain	CS20_23	20
CS20_ATCTACTGTCTGCCAG_28985	465	71985	CS20	CS20	49	Midbrain	0.183352	midbrain	CS20_23	20
CS20_ATTGGTGAGAACTGTA_29084	676	165972	CS20	CS20	49	Midbrain	0.182194	midbrain	CS20_10	20
CS20_CGAACATGTAACGACG_29892	849	515063	CS20	CS20	49	Midbrain	0.202527	midbrain	CS20_25	20
CS20_CGTCTACTCACCTTAT_30232	1039	745205	CS20	CS20	49	Midbrain	0.24905	midbrain	CS20_25	20
CS20_CTGCTGTGTCGCTTTC_30597	650	179033	CS20	CS20	49	Midbrain	0.434819	midbrain	CS20_32	20
CS20_ACGGGTCTCGGATGGA_33732	750	212883	CS20	CS20	49	Thalamus	0.345427	thalamus	CS20_29	20
CS20_CGGACTGTCAACGGCC_35823	536	161265	CS20	CS20	49	Thalamus	0.326207	thalamus	CS20_23	20
CS20_GATGAGGAGTTGAGTA_39746	449	66751.6	CS20	CS20	49	Thalamus	0.29935	thalamus	CS20_37	20
CS20_AGATTGCAGGACGAAA_40922	662	150124	CS20	CS20	49	Striatum	0.382598	striatum	CS20_20	20
CS20_CACCTTGTCAAGATCC_42005	629	64070.7	CS20	CS20	49	Striatum	0.135125	striatum	CS20_20	20
CS20_CTACACCCAGAGCCAA_43724	589	127003	CS20	CS20	49	Striatum	0.215497	striatum	CS20_32	20
CS20_CTCGTCAGTCAGATAA_44029	615	339372	CS20	CS20	49	Striatum	0.174394	striatum	CS20_32	20
CS20_GCATACAAGCTACCGC_45028	621	264603	CS20	CS20	49	Striatum	0.398766	striatum	CS20_37	20
CS20_TTATGCTGTGCACGAA_48188	636	148165	CS20	CS20	49	Striatum	0.312595	striatum	CS20_32	20
CS19_AACTCTTGTTCAGGCC_1598	1138	124378	CS19	CS19	49	Hindbrain	0.232297	hindbrain	CS19_26	19
CS19_ACACCCTCAGGTCCAC_1857	1224	115290	CS19	CS19	49	Hindbrain	0.266282	hindbrain	CS19_4	19
CS19_ACATGGTAGCCCAATT_1980	1394	149486	CS19	CS19	49	Hindbrain	0.24084	hindbrain	CS19_26	19
CS19_AGCATACCAAGCTGGA_2750	1255	152019	CS19	CS19	49	Hindbrain	0.367227	hindbrain	CS19_28	19
CS19_CAAGTTGCACTCTGTC_3824	990	97699.7	CS19	CS19	49	Hindbrain	0.291562	hindbrain	CS19_4	19
CS19_CAGAATCAGTACTTGC_4121	937	93256.9	CS19	CS19	49	Hindbrain	0.293521	hindbrain	CS19_4	19
CS19_CAGGTGCCAGTACACT_4343	774	85810.2	CS19	CS19	49	Hindbrain	0.471424	hindbrain	CS19_12	19
CS19_CATCGGGCATCCTTGC_4520	1048	118401	CS19	CS19	49	Hindbrain	0.359484	hindbrain	CS19_4	19
CS19_CATTCGCCAAAGCAAT_4621	1040	108853	CS19	CS19	49	Hindbrain	0.345647	hindbrain	CS19_4	19
CS19_CGTCACTGTCTCGTTC_5821	1039	86978.3	CS19	CS19	49	Hindbrain	0.270807	hindbrain	CS19_4	19
CS19_GCGCGATCACCTCGGA_7891	933	87903.9	CS19	CS19	49	Hindbrain	0.29863	hindbrain	CS19_4	19
CS19_GCTTCCAGTCGAATCT_8069	1013	108015	CS19	CS19	49	Hindbrain	0.308945	hindbrain	CS19_9	19
CS19_GGATGTTAGTACGACG_8283	734	81291.6	CS19	CS19	49	Hindbrain	0.362928	hindbrain	CS19_4	19
CS19_GGGCATCTCCAAACTG_8571	910	88697.9	CS19	CS19	49	Hindbrain	0.265508	hindbrain	CS19_26	19
CS19_GTACGTATCGGAGCAA_8784	919	95907.6	CS19	CS19	49	Hindbrain	0.30734	hindbrain	CS19_4	19
CS19_GTAGTCAAGTGTGGCA_8843	1070	117666	CS19	CS19	49	Hindbrain	0.318364	hindbrain	CS19_4	19
CS19_GTTCATTGTTCAGTAC_9299	1184	141650	CS19	CS19	49	Hindbrain	0.245694	hindbrain	CS19_26	19
CS19_TCAACGATCATTGCCC_9928	797	103028	CS19	CS19	49	Hindbrain	0.371682	hindbrain	CS19_4	19
CS19_TCAGGTACACAACGTT_10091	887	91164.9	CS19	CS19	49	Hindbrain	0.312845	hindbrain	CS19_4	19
CS19_TCTCTAAGTTTGGCGC_10410	909	93096.3	CS19	CS19	49	Hindbrain	0.269661	hindbrain	CS19_4	19
CS19_TGAGAGGCAGATTGCT_10608	972	114811	CS19	CS19	49	Hindbrain	0.281471	hindbrain	CS19_4	19
CS19_TGAGCATCAGTAACGG_10632	1011	104380	CS19	CS19	49	Hindbrain	0.287462	hindbrain	CS19_34	19
CS19_TTAGGACGTTCCCGAG_11207	1204	127775	CS19	CS19	49	Hindbrain	0.344667	hindbrain	CS19_12	19
CS19_TTTATGCCACCGAATT_11615	808	86748.5	CS19	CS19	49	Hindbrain	0.368129	hindbrain	CS19_4	19
CS19_ACCTTTACATTGGGCC_12096	1328	184302	CS19	CS19	49	Midbrain	0.378792	midbrain	CS19_15	19
CS19_ACGGGCTCAGTAAGAT_12237	1303	180311	CS19	CS19	49	Midbrain	0.346523	midbrain	CS19_15	19
CS19_ACTGATGCAATACGCT_12284	1745	262823	CS19	CS19	49	Midbrain	0.225286	midbrain	CS19_15	19
CS19_AGCTTGAGTGTAATGA_12496	1564	199341	CS19	CS19	49	Midbrain	0.278785	midbrain	CS19_15	19
CS19_AGTTGGTTCACGACTA_12637	1357	168047	CS19	CS19	49	Midbrain	0.308096	midbrain	CS19_15	19
CS19_ATCTGCCTCAGCACAT_12757	1374	159534	CS19	CS19	49	Midbrain	0.297519	midbrain	CS19_15	19
CS19_CAAGGCCTCTGTCAAG_12897	1466	190047	CS19	CS19	49	Midbrain	0.326863	midbrain	CS19_15	19
CS19_CAGCGACCATCCCACT_13163	1572	214146	CS19	CS19	49	Midbrain	0.361204	midbrain	CS19_15	19
CS19_CAGTCCTTCTGACCTC_13239	1331	176513	CS19	CS19	49	Midbrain	0.342362	midbrain	CS19_15	19
CS19_CATCGGGTCTTGTCAT_13336	1465	181227	CS19	CS19	49	Midbrain	0.321082	midbrain	CS19_15	19
CS19_CCCAATCCATTTGCTT_13520	1395	177114	CS19	CS19	49	Midbrain	0.306439	midbrain	CS19_15	19
CS19_CTGCCTAGTAGGCATG_14475	1434	174707	CS19	CS19	49	Midbrain	0.276602	midbrain	CS19_15	19
CS19_GAAACTCCACATCCGG_14617	1278	141255	CS19	CS19	49	Midbrain	0.342165	midbrain	CS19_15	19
CS19_GATGAGGGTCTCTTAT_14972	1420	198340	CS19	CS19	49	Midbrain	0.385794	midbrain	CS19_15	19
CS19_GCATACATCAGTTCGA_15077	1488	188053	CS19	CS19	49	Midbrain	0.321045	midbrain	CS19_15	19
CS19_TACTCGCTCAAAGACA_16180	1412	177383	CS19	CS19	49	Midbrain	0.202817	midbrain	CS19_15	19
CS19_TACTTGTGTCGACTAT_16202	1317	196173	CS19	CS19	49	Midbrain	0.429839	midbrain	CS19_15	19
CS19_TCCACACTCTTACCGC_16436	1434	167739	CS19	CS19	49	Midbrain	0.273073	midbrain	CS19_15	19
CS19_TCGTAGAAGTCAATAG_16503	1547	203513	CS19	CS19	49	Midbrain	0.29496	midbrain	CS19_15	19
CS19_TTTGCGCCATCCCACT_17159	1215	142719	CS19	CS19	49	Midbrain	0.418561	midbrain	CS19_15	19
CS19_AACACGTAGCTAACAA_17248	1157	123229	CS19	CS19	49	Thalamus	0.251695	thalamus	CS19_34	19
CS19_AACTCTTAGGGCTCTC_17304	966	79840.9	CS19	CS19	49	Thalamus	0.169987	thalamus	CS19_3	19
CS19_AAGACCTAGACGCTTT_17331	899	76338	CS19	CS19	49	Thalamus	0.221314	thalamus	CS19_3	19
CS19_AAGGTTCGTGCCTTGG_17374	823	73004.3	CS19	CS19	49	Thalamus	0.213782	thalamus	CS19_3	19
CS19_AAGTCTGTCATTTGGG_17388	1078	105625	CS19	CS19	49	Thalamus	0.246672	thalamus	CS19_34	19
CS19_ACACCAAAGGGTTTCT_17415	956	91275.2	CS19	CS19	49	Thalamus	0.293161	thalamus	CS19_3	19
CS19_ACATACGTCCGCATAA_17478	823	67046.3	CS19	CS19	49	Thalamus	0.266001	thalamus	CS19_3	19
CS19_ACCCACTTCGGCGCAT_17528	1005	80602	CS19	CS19	49	Thalamus	0.297912	thalamus	CS19_21	19
CS19_ACGAGCCGTCTGCCAG_17555	890	63505.9	CS19	CS19	49	Thalamus	0.189665	thalamus	CS19_3	19
CS19_ACGAGGATCCGTAGTA_17571	947	78280.1	CS19	CS19	49	Thalamus	0.266638	thalamus	CS19_3	19
CS19_ACGTCAAAGTCTCGGC_17662	1020	84623.6	CS19	CS19	49	Thalamus	0.294288	thalamus	CS19_34	19
CS19_ACTGAACCAAGCCATT_17679	914	67094.2	CS19	CS19	49	Thalamus	0.144464	thalamus	CS19_3	19
CS19_ACTGTCCCAGACACTT_17721	805	52668.9	CS19	CS19	49	Thalamus	0.189801	thalamus	CS19_3	19
CS19_AGAATAGGTACAGTTC_17769	917	75286.4	CS19	CS19	49	Thalamus	0.254775	thalamus	CS19_3	19
CS19_AGAGCTTAGAAAGTGG_17803	841	68793.1	CS19	CS19	49	Thalamus	0.255529	thalamus	CS19_3	19
CS19_AGCATACTCAGGCGAA_17856	860	72831.9	CS19	CS19	49	Thalamus	0.23869	thalamus	CS19_3	19
CS19_AGCGGTCAGGACTGGT_17876	865	73220.1	CS19	CS19	49	Thalamus	0.190936	thalamus	CS19_3	19
CS19_AGCTCCTCAACGATGG_17908	863	64675.4	CS19	CS19	49	Thalamus	0.178866	thalamus	CS19_3	19
CS19_AGGCCACGTAGTACCT_17942	891	79312.6	CS19	CS19	49	Thalamus	0.215151	thalamus	CS19_3	19
CS19_AGGCCGTTCGGTGTTA_17958	929	81662.7	CS19	CS19	49	Thalamus	0.165744	thalamus	CS19_3	19
CS19_AGGGAGTGTCAATACC_17965	869	64919.5	CS19	CS19	49	Thalamus	0.19161	thalamus	CS19_3	19
CS19_AGGGATGCACAGCCCA_17973	998	73769.4	CS19	CS19	49	Thalamus	0.191655	thalamus	CS19_3	19
CS19_ATAGACCAGAGTAAGG_18074	899	70230.9	CS19	CS19	49	Thalamus	0.140828	thalamus	CS19_3	19
CS19_ATAGACCTCTAGAGTC_18085	953	82053.6	CS19	CS19	49	Thalamus	0.202314	thalamus	CS19_3	19
CS19_ATGGGAGCACAACTGT_18173	811	63065.8	CS19	CS19	49	Thalamus	0.213624	thalamus	CS19_3	19
CS19_ATTACTCAGCGCTCCA_18191	1020	112640	CS19	CS19	49	Thalamus	0.164958	thalamus	CS19_3	19
CS19_ATTGGTGGTGACTCAT_18222	765	56226.7	CS19	CS19	49	Thalamus	0.367526	thalamus	CS19_3	19
CS19_CAACCTCGTGAGGGAG_18248	1208	104457	CS19	CS19	49	Thalamus	0.172361	thalamus	CS19_15	19
CS19_CACATAGTCCTCAATT_18389	988	112933	CS19	CS19	49	Thalamus	0.189136	thalamus	CS19_3	19
CS19_CAGCAGCTCGATCCCT_18495	1057	86525.6	CS19	CS19	49	Thalamus	0.219466	thalamus	CS19_21	19
CS19_CATATGGAGAACAATC_18590	991	106387	CS19	CS19	49	Thalamus	0.219226	thalamus	CS19_3	19
CS19_CATATTCTCAGCAACT_18615	799	63486.8	CS19	CS19	49	Thalamus	0.191428	thalamus	CS19_2	19
CS19_CATCAGAGTGTTGGGA_18633	828	74890.4	CS19	CS19	49	Thalamus	0.192349	thalamus	CS19_3	19
CS19_CATCCACCAGCTCGAC_18641	805	79872.8	CS19	CS19	49	Thalamus	0.141468	thalamus	CS19_3	19
CS19_CATCGAAGTTATCACG_18646	819	68863.1	CS19	CS19	49	Thalamus	0.194815	thalamus	CS19_34	19
CS19_CCCTCCTGTTCCACAA_18822	860	61633.7	CS19	CS19	49	Thalamus	0.267271	thalamus	CS19_3	19
CS19_CCGGGATTCAAACAAG_18836	812	70354.8	CS19	CS19	49	Thalamus	0.223259	thalamus	CS19_3	19
CS19_CCGGGATTCATTGCGA_18838	1007	69055.2	CS19	CS19	49	Thalamus	0.241259	thalamus	CS19_3	19
CS19_CCTACACTCTGCTGTC_18902	1249	107940	CS19	CS19	49	Thalamus	0.257704	thalamus	CS19_34	19
CS19_CCTTTCTCAAACTGCT_19004	916	71373.5	CS19	CS19	49	Thalamus	0.235343	thalamus	CS19_3	19
CS19_CGACTTCCATGAAGTA_19039	864	57363.2	CS19	CS19	49	Thalamus	0.229145	thalamus	CS19_3	19
CS19_CGAGAAGCAAGGTTTC_19054	888	68909.6	CS19	CS19	49	Thalamus	0.214061	thalamus	CS19_3	19
CS19_CGAGAAGGTTGATTGC_19060	898	71923.8	CS19	CS19	49	Thalamus	0.279426	thalamus	CS19_3	19
CS19_CGAGCACAGTTACCCA_19070	857	74602.3	CS19	CS19	49	Thalamus	0.21187	thalamus	CS19_3	19
CS19_CGATGGCTCTTCGAGA_19114	797	52914.3	CS19	CS19	49	Thalamus	0.233337	thalamus	CS19_3	19
CS19_CGATGTAAGTTAACGA_19118	882	81514.7	CS19	CS19	49	Thalamus	0.239218	thalamus	CS19_3	19
CS19_CGCCAAGTCCGCGTTT_19150	843	73545	CS19	CS19	49	Thalamus	0.208042	thalamus	CS19_3	19
CS19_CGCTATCCACCACGTG_19177	894	82996.9	CS19	CS19	49	Thalamus	0.189043	thalamus	CS19_4	19
CS19_CGCTATCGTGTTCTTT_19183	933	82904.2	CS19	CS19	49	Thalamus	0.2427	thalamus	CS19_3	19
CS19_CGTCACTGTGACGGTA_19327	845	81692	CS19	CS19	49	Thalamus	0.215021	thalamus	CS19_3	19
CS19_CGTCTACTCTGCAGTA_19374	981	71727.7	CS19	CS19	49	Thalamus	0.216641	thalamus	CS19_3	19
CS19_CGTGAGCAGAATTCCC_19375	985	92265.8	CS19	CS19	49	Thalamus	0.209301	thalamus	CS19_34	19
CS19_CGTGTCTCACGGTAAG_19391	832	84432.9	CS19	CS19	49	Thalamus	0.295847	thalamus	CS19_3	19
CS19_CGTGTCTTCATCTGCC_19398	943	79282.9	CS19	CS19	49	Thalamus	0.210735	thalamus	CS19_3	19
CS19_CTAACTTGTAGTACCT_19445	924	78197.6	CS19	CS19	49	Thalamus	0.155606	thalamus	CS19_3	19
CS19_CTAAGACCAAACTGTC_19451	976	77454.2	CS19	CS19	49	Thalamus	0.206275	thalamus	CS19_3	19
CS19_CTACACCGTCTAGTGT_19476	899	57932.4	CS19	CS19	49	Thalamus	0.157361	thalamus	CS19_3	19
CS19_CTAGCCTCACGGTTTA_19517	784	73038.4	CS19	CS19	49	Thalamus	0.267302	thalamus	CS19_3	19
CS19_CTAGCCTCAGATAATG_19518	872	80431.9	CS19	CS19	49	Thalamus	0.213824	thalamus	CS19_3	19
CS19_CTCATTAGTGCCTTGG_19562	960	82757.9	CS19	CS19	49	Thalamus	0.157578	thalamus	CS19_3	19
CS19_CTGATAGGTCGAGTTT_19705	1191	113719	CS19	CS19	49	Thalamus	0.247495	thalamus	CS19_2	19
CS19_CTGCTGTCAGGACCCT_19746	970	69857.7	CS19	CS19	49	Thalamus	0.223895	thalamus	CS19_15	19
CS19_CTGGTCTTCGGATGGA_19756	1030	92700.5	CS19	CS19	49	Thalamus	0.193798	thalamus	CS19_34	19
CS19_CTGTGCTCACGTAAGG_19759	837	66961.9	CS19	CS19	49	Thalamus	0.228374	thalamus	CS19_3	19
CS19_CTGTGCTGTAATAGCA_19760	840	67885	CS19	CS19	49	Thalamus	0.18735	thalamus	CS19_3	19
CS19_CTGTTTAAGGCTCAGA_19774	861	81770.8	CS19	CS19	49	Thalamus	0.185484	thalamus	CS19_3	19
CS19_CTGTTTACACATTCGA_19776	976	78678.5	CS19	CS19	49	Thalamus	0.181424	thalamus	CS19_34	19
CS19_CTTCTCTTCGTACGGC_19824	811	57803.3	CS19	CS19	49	Thalamus	0.25005	thalamus	CS19_3	19
CS19_GAATGAATCGACCAGC_19928	918	67564.4	CS19	CS19	49	Thalamus	0.164473	thalamus	CS19_3	19
CS19_GACACGCTCAATCTCT_19933	817	69374.5	CS19	CS19	49	Thalamus	0.258379	thalamus	CS19_3	19
CS19_GACTAACAGTTCCACA_19999	886	84363.5	CS19	CS19	49	Thalamus	0.205538	thalamus	CS19_3	19
CS19_GACTGCGAGTGGAGTC_20020	913	90539.2	CS19	CS19	49	Thalamus	0.201637	thalamus	CS19_3	19
CS19_GATCGCGCATGTAAGA_20095	955	90101.1	CS19	CS19	49	Thalamus	0.349552	thalamus	CS19_3	19
CS19_GATCGTATCCACTGGG_20116	961	80538.7	CS19	CS19	49	Thalamus	0.217767	thalamus	CS19_3	19
CS19_GATGAAAAGTAAGTAC_20137	878	62721.3	CS19	CS19	49	Thalamus	0.199294	thalamus	CS19_34	19
CS19_GCACATACACATCTTT_20225	820	65921.1	CS19	CS19	49	Thalamus	0.252701	thalamus	CS19_3	19
CS19_GCACTCTTCCTTTACA_20236	1035	83566.1	CS19	CS19	49	Thalamus	0.160229	thalamus	CS19_3	19
CS19_GCGAGAAAGTGGAGTC_20345	1078	82303.3	CS19	CS19	49	Thalamus	0.225603	thalamus	CS19_2	19
CS19_GCGAGAACACCTATCC_20349	881	53142.4	CS19	CS19	49	Thalamus	0.204554	thalamus	CS19_2	19
CS19_GCTGCAGGTAGCTTGT_20445	986	73533.3	CS19	CS19	49	Thalamus	0.248268	thalamus	CS19_3	19
CS19_GCTGCGAGTCTCCCTA_20463	892	73013.7	CS19	CS19	49	Thalamus	0.258836	thalamus	CS19_3	19
CS19_GGAACTTTCCGTAGGC_20521	817	70258.7	CS19	CS19	49	Thalamus	0.253183	thalamus	CS19_3	19
CS19_GGACATTGTATATGGA_20558	846	60619.7	CS19	CS19	49	Thalamus	0.240476	thalamus	CS19_3	19
CS19_GGCTCGACATCCGTGG_20656	912	67851.9	CS19	CS19	49	Thalamus	0.156117	thalamus	CS19_3	19
CS19_GGGTTGCTCTATGTGG_20765	805	84368.1	CS19	CS19	49	Thalamus	0.13067	thalamus	CS19_3	19
CS19_GTAGGCCTCGTTTATC_20884	876	73882.5	CS19	CS19	49	Thalamus	0.224725	thalamus	CS19_3	19
CS19_GTCGTAAAGCTTCGCG_20973	821	53123.5	CS19	CS19	49	Thalamus	0.205151	thalamus	CS19_3	19
CS19_GTTAAGCTCGCTTGTC_21101	898	69239.6	CS19	CS19	49	Thalamus	0.161865	thalamus	CS19_3	19
CS19_GTTTCTAAGCTAACAA_21131	965	75757.4	CS19	CS19	49	Thalamus	0.178048	thalamus	CS19_2	19
CS19_TAAACCGAGTGAATTG_21143	980	89295	CS19	CS19	49	Thalamus	0.166324	thalamus	CS19_26	19
CS19_TAAACCGCAGTTCATG_21146	1027	88330.9	CS19	CS19	49	Thalamus	0.250808	thalamus	CS19_34	19
CS19_TAAGAGAAGCAGATCG_21158	872	60187	CS19	CS19	49	Thalamus	0.259263	thalamus	CS19_34	19
CS19_TACTTGTAGCCTCGTG_21275	1190	104247	CS19	CS19	49	Thalamus	0.271535	thalamus	CS19_2	19
CS19_TAGACCAGTTGGTTTG_21297	827	52596	CS19	CS19	49	Thalamus	0.212896	thalamus	CS19_3	19
CS19_TATCAGGGTCGCTTCT_21346	979	113690	CS19	CS19	49	Thalamus	0.265637	thalamus	CS19_3	19
CS19_TATGCCCCAGCATACT_21364	1029	79488	CS19	CS19	49	Thalamus	0.248332	thalamus	CS19_3	19
CS19_TCAACGAAGCAGGTCA_21379	956	80920.8	CS19	CS19	49	Thalamus	0.195349	thalamus	CS19_3	19
CS19_TCACGAAAGCATGGCA_21406	971	77833.4	CS19	CS19	49	Thalamus	0.177163	thalamus	CS19_3	19
CS19_TCAGGATGTCAGAAGC_21441	875	74116.8	CS19	CS19	49	Thalamus	0.238756	thalamus	CS19_3	19
CS19_TCAGGTAAGAGTCTGG_21447	834	60830.6	CS19	CS19	49	Thalamus	0.236851	thalamus	CS19_3	19
CS19_TCGAGGCGTCGCCATG_21499	925	82229.3	CS19	CS19	49	Thalamus	0.284057	thalamus	CS19_2	19
CS19_TCGTACCTCTGCAGTA_21557	988	68947.4	CS19	CS19	49	Thalamus	0.317257	thalamus	CS19_21	19
CS19_TCTGGAAGTGTGCGTC_21599	936	83215.8	CS19	CS19	49	Thalamus	0.285896	thalamus	CS19_21	19
CS19_TCTTCGGAGATGTTAG_21603	796	71159.2	CS19	CS19	49	Thalamus	0.147187	thalamus	CS19_3	19
CS19_TGAAAGACATCGATTG_21625	955	85020.7	CS19	CS19	49	Thalamus	0.250621	thalamus	CS19_3	19
CS19_TGACGGCGTATGAAAC_21645	947	69991.2	CS19	CS19	49	Thalamus	0.190231	thalamus	CS19_3	19
CS19_TGACTAGAGGCCCGTT_21652	1015	84501.1	CS19	CS19	49	Thalamus	0.187997	thalamus	CS19_34	19
CS19_TGAGAGGGTGCAACGA_21683	917	70452.2	CS19	CS19	49	Thalamus	0.29168	thalamus	CS19_34	19
CS19_TGAGAGGTCAAACCGT_21686	856	71471.2	CS19	CS19	49	Thalamus	0.237712	thalamus	CS19_3	19
CS19_TGCCCATGTCATACTG_21752	1117	96006.1	CS19	CS19	49	Thalamus	0.256317	thalamus	CS19_34	19
CS19_TGCGGGTTCGATGAGG_21794	795	65695.7	CS19	CS19	49	Thalamus	0.281454	thalamus	CS19_3	19
CS19_TGGACGCAGATGTAAC_21834	949	86587.7	CS19	CS19	49	Thalamus	0.250542	thalamus	CS19_4	19
CS19_TGGCGCACATTTCACT_21854	917	70654.4	CS19	CS19	49	Thalamus	0.247039	thalamus	CS19_3	19
CS19_TGTGGTAAGCACCGCT_21936	1064	88636.2	CS19	CS19	49	Thalamus	0.192446	thalamus	CS19_2	19
CS19_TGTGGTACAGGGCATA_21939	799	57261.8	CS19	CS19	49	Thalamus	0.183633	thalamus	CS19_3	19
CS19_TTAACTCTCCTCATTA_21970	826	71878.2	CS19	CS19	49	Thalamus	0.208637	thalamus	CS19_3	19
CS19_TTAGGCAGTCGCCATG_21988	837	66120	CS19	CS19	49	Thalamus	0.195023	thalamus	CS19_3	19
CS19_TTATGCTTCATGTAGC_22015	1140	93513.8	CS19	CS19	49	Thalamus	0.244714	thalamus	CS19_3	19
CS19_TTCGGTCCACAGAGGT_22048	839	72409.4	CS19	CS19	49	Thalamus	0.267839	thalamus	CS19_3	19
CS19_TTGACTTGTTCTGAAC_22106	753	51039.6	CS19	CS19	49	Thalamus	0.235932	thalamus	CS19_3	19
CS19_TTTATGCCAAGCCATT_22171	955	88234.7	CS19	CS19	49	Thalamus	0.237299	thalamus	CS19_2	19
CS19_TTTATGCGTGCGGTAA_22179	950	85853.7	CS19	CS19	49	Thalamus	0.176926	thalamus	CS19_3	19
CS19_TTTGCGCAGTTACGGG_22191	1091	97104.1	CS19	CS19	49	Thalamus	0.195755	thalamus	CS19_34	19
CS15_2_AGGTCCGTCGAACGGA_1651	639	68100.7	CS15	CS15_2	49	Telencephalon	0.302387	cortex	CS15.2_22	15
CS15_2_CAAGGCCTCTATCGCC_2326	1049	218503	CS15	CS15_2	49	Telencephalon	0.218513	cortex	CS15.2_21	15
CS15_2_CAGCATAAGGCATGTG_2689	904	229245	CS15	CS15_2	49	Telencephalon	0.345467	cortex	CS15.2_23	15
CS15_2_CTACACCTCAAGATCC_4517	779	86904.2	CS15	CS15_2	49	Telencephalon	0.292842	cortex	CS15.2_23	15
CS15_2_CTCCTAGAGTCGCCGT_4717	704	83195.3	CS15	CS15_2	49	Telencephalon	0.241039	cortex	CS15.2_18	15
CS15_2_CTTAGGAAGCTCCTCT_5158	700	74806.4	CS15	CS15_2	49	Telencephalon	0.282976	cortex	CS15.2_32	15
CS15_2_GAAATGAAGAATTCCC_5265	598	122703	CS15	CS15_2	49	Telencephalon	0.321755	cortex	CS15.2_23	15
CS15_2_TACCTTACATGCTAGT_7847	643	74093	CS15	CS15_2	49	Telencephalon	0.264999	cortex	CS15.2_18	15
CS15_2_TACCTTATCGTCCGTT_7860	971	241649	CS15	CS15_2	49	Telencephalon	0.293009	cortex	CS15.2_21	15
CS15_2_TCGGGACTCTTGTCAT_8551	1090	285864	CS15	CS15_2	49	Telencephalon	0.239718	cortex	CS15.2_34	15
CS15_2_TTGCCGTGTGTAATGA_9732	1010	238577	CS15	CS15_2	49	Telencephalon	0.343565	cortex	CS15.2_32	15
CS15_2_TTGGAACTCTCTAAGG_9780	688	64735.3	CS15	CS15_2	49	Telencephalon	0.28848	cortex	CS15.2_32	15
CS15_2_AAACGGGCAACTGGCC_21488	972	176385	CS15	CS15_2	49	Subpallium	0.166759	subpallium	CS15.2_5	15
CS15_2_AACTTTCCAATGGATA_21777	515	82275.6	CS15	CS15_2	49	Subpallium	0.190657	subpallium	CS15.2_32	15
CS15_2_AAGGCAGTCCTCAATT_21865	635	116800	CS15	CS15_2	49	Subpallium	0.317591	subpallium	CS15.2_18	15
CS15_2_CAGAGAGTCGCTAGCG_24164	437	34531.9	CS15	CS15_2	49	Subpallium	0.134473	subpallium	CS15.2_14	15
CS15_2_CAGCATATCGGACAAG_24244	543	39523.5	CS15	CS15_2	49	Subpallium	0.137593	subpallium	CS15.2_16	15
CS15_2_CAGTAACCACTTACGA_24350	628	48733.8	CS15	CS15_2	49	Subpallium	0.182355	subpallium	CS15.2_16	15
CS15_2_CCAGCGATCTCTGCTG_24745	568	110880	CS15	CS15_2	49	Subpallium	0.255675	subpallium	CS15.2_32	15
CS15_2_CTAACTTCACCCAGTG_26029	630	132191	CS15	CS15_2	49	Subpallium	0.184396	subpallium	CS15.2_32	15
CS15_2_CTTACCGGTACAAGTA_26718	645	76752.1	CS15	CS15_2	49	Subpallium	0.202173	subpallium	CS15.2_32	15
CS15_2_GAACATCCATTGCGGC_26874	468	38067.9	CS15	CS15_2	49	Subpallium	0.200069	subpallium	CS15.2_16	15
CS15_2_GAATAAGGTGTTCTTT_26970	603	87593	CS15	CS15_2	49	Subpallium	0.155996	subpallium	CS15.2_32	15
CS15_2_GCGCAACGTTCGCGAC_27783	582	99123.9	CS15	CS15_2	49	Subpallium	0.152385	subpallium	CS15.2_32	15
CS15_2_GCTCCTATCAACACTG_27888	500	66209.2	CS15	CS15_2	49	Subpallium	0.192103	subpallium	CS15.2_16	15
CS15_2_GCTGCGATCAACCATG_27956	474	34180.8	CS15	CS15_2	49	Subpallium	0.208859	subpallium	CS15.2_14	15
CS15_2_GTCCTCAAGAGGTAGA_28974	646	54200.8	CS15	CS15_2	49	Subpallium	0.194358	subpallium	CS15.2_32	15
CS15_2_GTTAAGCTCCGTAGTA_29242	963	189353	CS15	CS15_2	49	Subpallium	0.233627	subpallium	CS15.2_32	15
CS15_2_TATCAGGAGGCCGAAT_29787	478	42334.2	CS15	CS15_2	49	Subpallium	0.195712	subpallium	CS15.2_14	15
CS15_2_TCGGTAATCACTCCTG_30223	952	101468	CS15	CS15_2	49	Subpallium	0.210847	subpallium	CS15.2_5	15
CS15_2_TGAGAGGAGCATGGCA_30510	739	106563	CS15	CS15_2	49	Subpallium	0.184138	subpallium	CS15.2_32	15
CS15_2_TGCCCATGTAGTACCT_30667	670	140367	CS15	CS15_2	49	Subpallium	0.261018	subpallium	CS15.2_22	15
CS14_TACACGAAGCGGCTTC_2515	3145	1.03915e+06	CS14	CS14	49	Hindbrain	0.378297	hindbrain	CS14_33	14
CS14_GGCGTGTTCCCTAATT_4013	1975	335464	CS14	CS14	49	Retina	0.188815	retina	CS14_33	14
CS12_TGACGGCCAAGGGTCA_1941	436	48348.1	CS12	CS12	49	Telencephalon	0.352862	Telencephalon	CS12_12	12
CS12_CACATTTGTCGACTAT_2969	308	24683.3	CS12	CS12	49	Telencephalon	0.256965	Telencephalon	CS12_8	12
CS12_CAACCAAGTAGAGTGC_6628	231	12435.2	CS12	CS12	49	Hindbrain	0.176934	Hindbrain	CS12_33	12
CS12_GCATGTAAGATATGCA_8972	308	29737.5	CS12	CS12	49	Hindbrain	0.246947	Hindbrain	CS12_13	12
CS12_ACGCAGCCACTAGTAC_21534	388	40107.7	CS12	CS12	49	Spinal Cord	0.321501	SpinalCord	CS12_22	12
CS12_ACTGCTCCACGAGAGT_21902	310	31921.6	CS12	CS12	49	Spinal Cord	0.325293	SpinalCord	CS12_13	12
CS12_ATGGGAGTCACGCGGT_23335	397	26135.4	CS12	CS12	49	Spinal Cord	0.25936	SpinalCord	CS12_22	12
CS12_ATGTGTGCATATGAGA_23356	347	21642.9	CS12	CS12	49	Spinal Cord	0.260885	SpinalCord	CS12_13	12
CS12_CGGTTAAAGTTGCAGG_26463	308	16846.4	CS12	CS12	49	Spinal Cord	0.219051	SpinalCord	CS12_21	12
CS12_GCTCTGTAGCTAGTCT_29613	251	16327	CS12	CS12	49	Spinal Cord	0.28753	SpinalCord	CS12_33	12
CS13_CATTCGCAGCAGATCG	897	81481.9	CS13	CS13	49	Central Midbrain	0.2924	centralmidbrain	CS13_33	13
CS13_CTTAGGATCCGCTGTT	999	136085	CS13	CS13	49	Central Midbrain	0.31289	centralmidbrain	CS13_9	13
CS13_GGACGTCAGGCTCATT	968	105683	CS13	CS13	49	Central Midbrain	0.270744	centralmidbrain	CS13_7	13
CS13_CTGCTGTTCTGCGTAA	1402	129169	CS13	CS13	49	Anterior Midbrain	0.28152	anteriormidbrain	CS13_36	13
CS13_CCTTCGACATGGTAGG	1531	381209	CS13	CS13	49	Hindbrain	0.290581	hindbrain	CS13_23	13
CS13_CTGTGCTAGCTCAACT	1543	424346	CS13	CS13	49	Hindbrain	0.29496	hindbrain	CS13_23	13
CS13_TGAGCATTCTTAGCCC	1400	197457	CS13	CS13	49	Hindbrain	0.4071	hindbrain	CS13_16	13
CS13_TGTCCCAAGTACGCCC	1309	350789	CS13	CS13	49	Hindbrain	0.361751	hindbrain	CS13_23	13
CS13_TTGGAACGTCTTGCGG	1369	319405	CS13	CS13	49	Hindbrain	0.307924	hindbrain	CS13_18	13
CS13_CCTATTATCGTATCAG	1677	241815	CS13	CS13	49	Telencephalon	0.363924	prosencephalon	CS13_31	13
CS13_CGTAGCGGTCCAACTA	1410	396450	CS13	CS13	49	Telencephalon	0.380324	prosencephalon	CS13_15	13
CS22_CATCGGGTCGTGGTCG_21210	732	24537.7	CS22	CS22	49	Thalamus	0.166423	Thalamus	CS22_13	22
CS22_CTGTTTACAGTCACTA_21867	773	32362	CS22	CS22	49	Thalamus	0.160455	Thalamus	CS22_14	22
CS22_GGGATGAGTCCATGAT_22438	735	28834.6	CS22	CS22	49	Thalamus	0.124705	Thalamus	CS22_14	22
CS22_2_CCGTGGAAGAGCTTCT_960	1237	52146.9	CS22	CS22_2	49	GE	0.313693	GE	CS22.2_22	22
CS22_2_AACCGCGCATGGATGG_5421	806	20386.8	CS22	CS22_2	49	Cerebellum	0.258173	cerebellum	CS22.2_4	22
CS22_2_AAGACCTTCAACACGT_5547	1014	35353.1	CS22	CS22_2	49	Cerebellum	0.211749	cerebellum	CS22.2_8	22
CS22_2_ATTGGACAGATCCCAT_7014	942	37013.5	CS22	CS22_2	49	Cerebellum	0.279934	cerebellum	CS22.2_8	22
CS22_2_CATCCACTCAGGTTCA_7759	745	22551.9	CS22	CS22_2	49	Cerebellum	0.31283	cerebellum	CS22.2_4	22
CS22_2_CCAGCGACAATCCAAC_8007	1157	44626.1	CS22	CS22_2	49	Cerebellum	0.198366	cerebellum	CS22.2_8	22
CS22_2_CCGTACTTCATGCATG_8224	1507	63196.4	CS22	CS22_2	49	Cerebellum	0.189419	cerebellum	CS22.2_33	22
CS22_2_CTCGAAAGTTATCCGA_9396	989	36658.7	CS22	CS22_2	49	Cerebellum	0.228983	cerebellum	CS22.2_14	22
CS22_2_CTCGTCAAGTACGCGA_9482	986	50230.1	CS22	CS22_2	49	Cerebellum	0.109505	cerebellum	CS22.2_25	22
CS22_2_CTGATCCTCATGCATG_9629	1182	36887.7	CS22	CS22_2	49	Cerebellum	0.268907	cerebellum	CS22.2_14	22
CS22_2_GGCGTGTGTCAATGTC_11264	1010	28201	CS22	CS22_2	49	Cerebellum	0.239513	cerebellum	CS22.2_4	22
CS22_2_GTCGGGTCACCAGCAC_11782	1173	51963	CS22	CS22_2	49	Cerebellum	0.308942	cerebellum	CS22.2_4	22
CS22_2_TGGCGCAAGCACAGGT_13245	1178	52478.3	CS22	CS22_2	49	Cerebellum	0.302967	cerebellum	CS22.2_14	22
CS22_2_CCGGTAGTCTAACTGG_14410	900	25754.6	CS22	CS22_2	49	Hypothalamus	0.168205	hypothalamus	CS22.2_22	22
CS22_2_CTGATAGCACCAGTTA_14758	952	27630.7	CS22	CS22_2	49	Hypothalamus	0.159632	hypothalamus	CS22.2_22	22
CS22_2_GCAGCCAGTAACGCGA_14978	1089	31434.2	CS22	CS22_2	49	Hypothalamus	0.238895	hypothalamus	CS22.2_22	22
CS22_2_AAACGGGAGAGCTGGT_16824	1001	28307.5	CS22	CS22_2	49	Thalamus	0.243208	thalamus	CS22.2_11	22
CS22_2_ACGATGTCACATCCAA_17396	1013	40614.5	CS22	CS22_2	49	Thalamus	0.272166	thalamus	CS22.2_11	22
CS22_2_CATATGGAGCAGCGTA_18863	1028	30992.4	CS22	CS22_2	49	Thalamus	0.208266	thalamus	CS22.2_11	22
CS22_2_CATCAAGAGGCATGGT_18890	1348	60022.9	CS22	CS22_2	49	Thalamus	0.233464	thalamus	CS22.2_22	22
CS22_2_CCATTCGAGAACTCGG_19124	918	35796.9	CS22	CS22_2	49	Thalamus	0.430013	thalamus	CS22.2_11	22
CS22_2_CCTAGCTGTTGAACTC_19337	1058	30174.9	CS22	CS22_2	49	Thalamus	0.26916	thalamus	CS22.2_34	22
CS22_2_CCTTCCCCAATAAGCA_19406	1219	41441.6	CS22	CS22_2	49	Thalamus	0.341961	thalamus	CS22.2_11	22
CS22_2_CGTTAGAGTTCTGTTT_20006	1161	41939.4	CS22	CS22_2	49	Thalamus	0.259342	thalamus	CS22.2_11	22
CS22_2_CTAGCCTAGAATAGGG_20150	947	29822.4	CS22	CS22_2	49	Thalamus	0.374072	thalamus	CS22.2_11	22
CS22_2_CTCTAATCACTGAAGG_20328	1026	30521.1	CS22	CS22_2	49	Thalamus	0.243188	thalamus	CS22.2_23	22
CS22_2_CTTGGCTGTCAAACTC_20604	882	30470.4	CS22	CS22_2	49	Thalamus	0.35661	thalamus	CS22.2_11	22
CS22_2_GAATGAAAGCCGATTT_20755	769	26792.6	CS22	CS22_2	49	Thalamus	0.418113	thalamus	CS22.2_11	22
CS22_2_GATCAGTAGCGATTCT_20986	1090	30621.4	CS22	CS22_2	49	Thalamus	0.318543	thalamus	CS22.2_11	22
CS22_2_GGCCGATTCCAGAGGA_21786	957	30555.6	CS22	CS22_2	49	Thalamus	0.30488	thalamus	CS22.2_11	22
CS22_2_GGGCACTGTCTAACGT_21921	1013	31310.5	CS22	CS22_2	49	Thalamus	0.251405	thalamus	CS22.2_11	22
CS22_2_GGGTCTGTCGCATGGC_21958	1018	31650.1	CS22	CS22_2	49	Thalamus	0.249051	thalamus	CS22.2_11	22
CS22_2_TACAGTGCAACACCCG_22566	1055	32552	CS22	CS22_2	49	Thalamus	0.349872	thalamus	CS22.2_11	22
CS22_2_TCAGGTAAGACCTAGG_22944	952	26328.3	CS22	CS22_2	49	Thalamus	0.29974	thalamus	CS22.2_11	22
CS22_2_TCATTACCACATGTGT_22958	1234	39580.1	CS22	CS22_2	49	Thalamus	0.32794	thalamus	CS22.2_11	22
CS22_2_TTGACTTCAAAGGCGT_23820	1085	31792.6	CS22	CS22_2	49	Thalamus	0.249521	thalamus	CS22.2_23	22
CS20_CATCAGACAGGAACGT_8372	536	159867	CS20	CS20	49	Central cortex	0.286416	central	CS20_32	20
CS20_GCAGTTAAGGCTAGGT_10618	972	738718	CS20	CS20	49	Central cortex	0.383129	central	CS20_25	20
CS20_TAGAGCTGTGACGGTA_12088	736	230213	CS20	CS20	49	Central cortex	0.380087	central	CS20_32	20
CS20_CACAGGCTCATTGCCC_29220	774	248248	CS20	CS20	49	Midbrain	0.282474	midbrain	CS20_32	20
CS19_ACGAGCCCAAACCTAC_2084	1139	116706	CS19	CS19	49	Hindbrain	0.258633	hindbrain	CS19_19	19
CS19_GTAGTCACATTCGACA_8846	1204	137836	CS19	CS19	49	Hindbrain	0.298877	hindbrain	CS19_26	19
CS19_TAAGAGATCAACACTG_9401	1351	151811	CS19	CS19	49	Hindbrain	0.272074	hindbrain	CS19_4	19
CS19_AAGACCTCATCAGTAC_11862	1440	188702	CS19	CS19	49	Midbrain	0.236585	midbrain	CS19_24	19
CS19_CAAGAAAGTGGCCCTA_12876	1465	170741	CS19	CS19	49	Midbrain	0.241887	midbrain	CS19_15	19
CS19_CGGCTAGGTGATGTCT_14016	1418	173049	CS19	CS19	49	Midbrain	0.33206	midbrain	CS19_15	19
CS19_CTCACACCAATCACAC_14276	1541	226858	CS19	CS19	49	Midbrain	0.398364	midbrain	CS19_24	19
CS19_TTGTAGGGTTGCTCCT_17136	1185	186123	CS19	CS19	49	Midbrain	0.405577	midbrain	CS19_15	19
CS19_CAGCGACTCTTCTGGC_18536	936	60283.5	CS19	CS19	49	Thalamus	0.19872	thalamus	CS19_2	19
CS19_CTGAAGTTCCTACAGA_19693	880	71341.3	CS19	CS19	49	Thalamus	0.180362	thalamus	CS19_3	19
CS15_2_TGACTTTCAGACGCAA_30493	836	209989	CS15	CS15_2	49	Subpallium	0.186825	subpallium	CS15.2_32	15
CS15_2_TGGTTAGAGTTGAGAT_30925	507	51958.7	CS15	CS15_2	49	Subpallium	0.104271	subpallium	CS15.2_32	15
CS13_CGAGCCACATAACCTG	746	97440.5	CS13	CS13	49	Central Midbrain	0.251008	centralmidbrain	CS13_33	13
CS13_GGATTACCAATGTAAG	1313	109606	CS13	CS13	49	Anterior Midbrain	0.346837	anteriormidbrain	CS13_36	13
CS22_CTACACCGTATAGGTA_8711	645	25547.3	CS22	CS22	49	GE	0.191589	GE	CS22_8	22
CS20_CTCTGGTTCAGTTAGC_9841	520	124131	CS20	CS20	49	Central cortex	0.347561	central	CS20_32	20
CS20_TTGTAGGTCGCCCTTA_13439	481	67985.4	CS20	CS20	49	Central cortex	0.496989	central	CS20_32	20
CS20_CCACGGACATCGACGC_21637	980	581081	CS20	CS20	49	Hypothalamus	0.276643	hypothalamus	CS20_25	20
CS20_CTGATCCAGTACATGA_23304	546	144549	CS20	CS20	49	Hypothalamus	0.423934	hypothalamus	CS20_37	20
CS20_GGCCGATGTGCAGGTA_39749	489	49999.3	CS20	CS20	49	Thalamus	0.298279	thalamus	CS20_23	20
CS19_GATTCAGGTTGTGGAG_7501	1051	109256	CS19	CS19	49	Hindbrain	0.269213	hindbrain	CS19_4	19
CS19_TGTGTTTAGTGGAGAA_21949	1009	92625.3	CS19	CS19	49	Thalamus	0.23394	thalamus	CS19_34	19
CS22_CGCCAAGGTACCGTAT_1153	2154	209396	CS22	CS22	49	Central cortex	0.198684	Central	CS22_19	22
CS22_CACATTTGTACATCCA_3438	1000	52859.1	CS22	CS22	49	Frontal cortex	0.202618	PFC	CS22_30	22
CS22_CCTATTATCACCGTAA_3611	989	49530.7	CS22	CS22	49	Frontal cortex	0.295019	PFC	CS22_30	22
CS22_GAAATGAAGTCTCAAC_3970	857	44461.7	CS22	CS22	49	Frontal cortex	0.20824	PFC	CS22_30	22
CS22_GTGGGTCGTAAGGGCT_4382	848	35938	CS22	CS22	49	Frontal cortex	0.236792	PFC	CS22_30	22
CS22_TACGGGCTCACAGGCC_4449	1323	157420	CS22	CS22	49	Frontal cortex	0.0285167	PFC	CS22_20	22
CS22_ACATACGTCGGCTACG_4998	1166	65312.3	CS22	CS22	49	Occipital cortex	0.279514	Occipital	CS22_30	22
CS22_CATGGCGGTGTGCGTC_5571	1226	69869.5	CS22	CS22	49	Occipital cortex	0.17353	Occipital	CS22_30	22
CS22_TCAGCAAAGTAATCCC_6783	1033	48931.3	CS22	CS22	49	Occipital cortex	0.247538	Occipital	CS22_30	22
CS22_TTTGTCACACCACCAG_7194	1285	69050.1	CS22	CS22	49	Occipital cortex	0.185663	Occipital	CS22_30	22
CS22_ACACCAATCCTACAGA_7386	1219	93373.8	CS22	CS22	49	GE	0.308342	GE	CS22_30	22
CS22_CCACGGAGTTTGCATG_8257	732	30683.7	CS22	CS22	49	GE	0.111057	GE	CS22_8	22
CS22_CTGCTGTAGGACATTA_8876	1028	78206.6	CS22	CS22	49	GE	0.0759516	GE	CS22_30	22
CS22_GATGAAATCTTGTCAT_9135	888	42978.6	CS22	CS22	49	GE	0.259734	GE	CS22_30	22
CS22_GGGAATGCAGTAACGG_9461	1444	111308	CS22	CS22	49	GE	0.375483	GE	CS22_30	22
CS22_TACGGTAAGGTGGGTT_9890	913	38864.7	CS22	CS22	49	GE	0.216492	GE	CS22_8	22
CS22_CGGACACCACGGATAG_11763	1002	45180.6	CS22	CS22	49	Midbrain	0.253097	Midbrain	CS22_14	22
CS22_TTTACTGTCTTGGGTA_13447	1084	101634	CS22	CS22	49	Midbrain	0.0470908	Midbrain	CS22_8	22
CS19_TATGCCCTCGTCTGCT_9884	1227	121425	CS19	CS19	49	Hindbrain	0.215867	hindbrain	CS19_26	19
CS19_CGATCGGAGAATTCCC_19093	878	69121.4	CS19	CS19	49	Thalamus	0.132343	thalamus	CS19_3	19
CS19_GTACTTTCACCAACCG_20857	1134	111688	CS19	CS19	49	Thalamus	0.331895	thalamus	CS19_2	19
CS15_2_ACGATACGTGGCCCTA_22276	525	38565.2	CS15	CS15_2	49	Subpallium	0.143417	subpallium	CS15.2_16	15
CS19_GTCACGGGTTCACCTC_8949	1264	124733	CS19	CS19	49	Hindbrain	0.279521	hindbrain	CS19_28	19
CS19_ACGGGTCGTAGATTAG_17652	890	68871.6	CS19	CS19	49	Thalamus	0.168673	thalamus	CS19_3	19
CS19_TGGTTAGAGGGATCTG_21896	1126	96451	CS19	CS19	49	Thalamus	0.215016	thalamus	CS19_34	19
CS15_2_AAGGTTCAGGTAGCCA_369	903	101328	CS15	CS15_2	49	Telencephalon	0.269007	cortex	CS15.2_5	15
CS15_2_ACACTGAGTCTCATCC_514	601	139932	CS15	CS15_2	49	Telencephalon	0.331187	cortex	CS15.2_14	15
CS15_2_ACGATGTGTGCCTGTG_779	597	64388.6	CS15	CS15_2	49	Telencephalon	0.307629	cortex	CS15.2_18	15
CS15_2_ACGGAGACATGTCTCC_865	668	147322	CS15	CS15_2	49	Telencephalon	0.271741	cortex	CS15.2_22	15
CS15_2_ACGGGCTTCCCTCTTT_915	841	198308	CS15	CS15_2	49	Telencephalon	0.269376	cortex	CS15.2_32	15
CS15_2_ACTTGTTAGACTTGAA_1125	601	92756.7	CS15	CS15_2	49	Telencephalon	0.278772	cortex	CS15.2_32	15
CS15_2_AGCCTAATCTCAACTT_1392	726	66330.9	CS15	CS15_2	49	Telencephalon	0.255141	cortex	CS15.2_32	15
CS15_2_AGGGATGAGACACGAC_1569	859	91999.4	CS15	CS15_2	49	Telencephalon	0.273491	cortex	CS15.2_21	15
CS15_2_ATAACGCTCACAACGT_1787	893	216108	CS15	CS15_2	49	Telencephalon	0.342908	cortex	CS15.2_32	15
CS15_2_ATCGAGTCAGACGCCT_1925	1092	155945	CS15	CS15_2	49	Telencephalon	0.241187	cortex	CS15.2_21	15
CS15_2_CAGCAGCTCTTGACGA_2683	825	123186	CS15	CS15_2	49	Telencephalon	0.259675	cortex	CS15.2_5	15
CS15_2_CATATGGAGAAGGACA_2841	677	94500	CS15	CS15_2	49	Telencephalon	0.298463	cortex	CS15.2_22	15
CS15_2_CATATTCAGACAGAGA_2857	727	154517	CS15	CS15_2	49	Telencephalon	0.269349	cortex	CS15.2_22	15
CS15_2_CATCGGGCACATGACT_2971	708	65021.7	CS15	CS15_2	49	Telencephalon	0.286896	cortex	CS15.2_32	15
CS15_2_CCATGTCAGCACAGGT_3191	1036	251630	CS15	CS15_2	49	Telencephalon	0.287779	cortex	CS15.2_21	15
CS15_2_CCGTGGAGTACAGTTC_3391	728	97222.9	CS15	CS15_2	49	Telencephalon	0.291529	cortex	CS15.2_23	15
CS15_2_CCGTGGATCTTAGCCC_3401	733	177594	CS15	CS15_2	49	Telencephalon	0.272515	cortex	CS15.2_23	15
CS15_2_CCTATTACACATTAGC_3521	823	163673	CS15	CS15_2	49	Telencephalon	0.248922	cortex	CS15.2_32	15
CS15_2_CCTATTAGTTGCTCCT_3533	860	212534	CS15	CS15_2	49	Telencephalon	0.175383	cortex	CS15.2_32	15
CS15_2_CCTATTATCTGTTTGT_3537	590	68765.1	CS15	CS15_2	49	Telencephalon	0.301518	cortex	CS15.2_22	15
CS15_2_CGCTATCAGCGCTTAT_3936	877	232443	CS15	CS15_2	49	Telencephalon	0.279498	cortex	CS15.2_22	15
CS15_2_CGCTGGACAAAGCGGT_3973	894	95597.8	CS15	CS15_2	49	Telencephalon	0.246404	cortex	CS15.2_21	15
CS15_2_CGGCTAGCAAATCCGT_4133	630	55494.6	CS15	CS15_2	49	Telencephalon	0.267963	cortex	CS15.2_32	15
CS15_2_CGGTTAACAGTCAGCC_4180	719	73988.4	CS15	CS15_2	49	Telencephalon	0.242379	cortex	CS15.2_23	15
CS15_2_CTAGAGTAGCTCAACT_4574	745	77933.1	CS15	CS15_2	49	Telencephalon	0.289974	cortex	CS15.2_23	15
CS15_2_CTAGAGTAGTCCAGGA_4577	800	206367	CS15	CS15_2	49	Telencephalon	0.302631	cortex	CS15.2_23	15
CS15_2_CTGTGCTTCAGTACGT_5092	587	60397.7	CS15	CS15_2	49	Telencephalon	0.289722	cortex	CS15.2_32	15
CS15_2_CTTAGGACATGGGAAC_5166	702	127779	CS15	CS15_2	49	Telencephalon	0.273983	cortex	CS15.2_23	15
CS15_2_CTTGGCTCAAGACACG_5208	655	66272	CS15	CS15_2	49	Telencephalon	0.203983	cortex	CS15.2_4	15
CS15_2_GAATAAGAGTGTACTC_5376	947	240756	CS15	CS15_2	49	Telencephalon	0.250529	cortex	CS15.2_21	15
CS15_2_GGCCGATAGATCTGCT_6656	621	145086	CS15	CS15_2	49	Telencephalon	0.241012	cortex	CS15.2_14	15
CS15_2_GGTGTTAGTTGGGACA_7016	651	99331.9	CS15	CS15_2	49	Telencephalon	0.210049	cortex	CS15.2_23	15
CS15_2_GTAACGTCATGCCTAA_7025	709	63850.6	CS15	CS15_2	49	Telencephalon	0.246696	cortex	CS15.2_22	15
CS15_2_GTCAAGTTCTTCGGTC_7210	625	162819	CS15	CS15_2	49	Telencephalon	0.353442	cortex	CS15.2_14	15
CS15_2_GTCACAACATCCGTGG_7216	771	80891	CS15	CS15_2	49	Telencephalon	0.2623	cortex	CS15.2_23	15
CS15_2_GTGAAGGTCTGCGACG_7411	831	107637	CS15	CS15_2	49	Telencephalon	0.32713	cortex	CS15.2_32	15
CS15_2_GTGCAGCCATAAAGGT_7423	952	101910	CS15	CS15_2	49	Telencephalon	0.225828	cortex	CS15.2_21	15
CS15_2_GTGCGGTCATCGGGTC_7473	929	133729	CS15	CS15_2	49	Telencephalon	0.277543	cortex	CS15.2_21	15
CS15_2_GTGGGTCAGGACGAAA_7509	965	276086	CS15	CS15_2	49	Telencephalon	0.279304	cortex	CS15.2_32	15
CS15_2_GTTACAGTCAACACCA_7596	719	163877	CS15	CS15_2	49	Telencephalon	0.260547	cortex	CS15.2_23	15
CS15_2_GTTCTCGTCCGTAGTA_7671	941	141023	CS15	CS15_2	49	Telencephalon	0.303982	cortex	CS15.2_21	15
CS15_2_TACCTTAAGCCACTAT_7836	728	89027	CS15	CS15_2	49	Telencephalon	0.247646	cortex	CS15.2_23	15
CS15_2_TAGTTGGTCAAACAAG_8125	970	125490	CS15	CS15_2	49	Telencephalon	0.263612	cortex	CS15.2_32	15
CS15_2_TATTACCGTCTGGAGA_8206	640	74376.5	CS15	CS15_2	49	Telencephalon	0.195147	cortex	CS15.2_23	15
CS15_2_TGACTAGGTCTAGTCA_8850	913	227931	CS15	CS15_2	49	Telencephalon	0.248607	cortex	CS15.2_21	15
CS15_2_TGCTACCCACGTGAGA_9109	1193	276273	CS15	CS15_2	49	Telencephalon	0.254245	cortex	CS15.2_21	15
CS15_2_TTCGGTCAGATATGCA_9559	757	140161	CS15	CS15_2	49	Telencephalon	0.298735	cortex	CS15.2_21	15
CS15_2_AACACGTTCTGGTATG_21626	528	73262.2	CS15	CS15_2	49	Subpallium	0.168291	subpallium	CS15.2_32	15
CS15_2_AACGTTGGTTCGCTAA_21692	579	87744.4	CS15	CS15_2	49	Subpallium	0.245795	subpallium	CS15.2_22	15
CS15_2_AACTCTTGTCTCACCT_21748	514	43022.9	CS15	CS15_2	49	Subpallium	0.237695	subpallium	CS15.2_22	15
CS15_2_AAGTCTGTCCAGATCA_21908	553	51393.5	CS15	CS15_2	49	Subpallium	0.219268	subpallium	CS15.2_16	15
CS15_2_AATCGGTGTCTGCAAT_21956	731	113064	CS15	CS15_2	49	Subpallium	0.203645	subpallium	CS15.2_23	15
CS15_2_ACACCCTTCATCATTC_21998	634	61302	CS15	CS15_2	49	Subpallium	0.308705	subpallium	CS15.2_22	15
CS15_2_ACACCGGAGCTCAACT_22007	724	80802.1	CS15	CS15_2	49	Subpallium	0.244922	subpallium	CS15.2_32	15
CS15_2_ACCGTAACAATGAAAC_22189	482	43842.9	CS15	CS15_2	49	Subpallium	0.251308	subpallium	CS15.2_32	15
CS15_2_ACGCCGAGTTTAGCTG_22353	789	132136	CS15	CS15_2	49	Subpallium	0.171575	subpallium	CS15.2_32	15
CS15_2_AGAGCTTGTCCTCCAT_22740	752	71142.6	CS15	CS15_2	49	Subpallium	0.180604	subpallium	CS15.2_5	15
CS15_2_AGCAGCCGTCGAAAGC_22825	818	86208.5	CS15	CS15_2	49	Subpallium	0.292926	subpallium	CS15.2_32	15
CS15_2_AGCAGCCTCAGTACGT_22828	658	112130	CS15	CS15_2	49	Subpallium	0.232454	subpallium	CS15.2_22	15
CS15_2_AGCGGTCCATCACGTA_22872	621	57174.4	CS15	CS15_2	49	Subpallium	0.238019	subpallium	CS15.2_32	15
CS15_2_AGCTCTCAGACGCTTT_22939	705	150212	CS15	CS15_2	49	Subpallium	0.210349	subpallium	CS15.2_23	15
CS15_2_AGCTTGAAGCTGGAAC_22969	540	40302.1	CS15	CS15_2	49	Subpallium	0.179437	subpallium	CS15.2_22	15
CS15_2_AGGCCACCATGTCGAT_22991	425	91637.6	CS15	CS15_2	49	Subpallium	0.240461	subpallium	CS15.2_16	15
CS15_2_AGGTCATTCACTATTC_23094	616	59410.4	CS15	CS15_2	49	Subpallium	0.248552	subpallium	CS15.2_32	15
CS15_2_AGGTCCGTCACCATAG_23127	494	45866.5	CS15	CS15_2	49	Subpallium	0.280603	subpallium	CS15.2_22	15
CS15_2_AGTTGGTGTTCGTTGA_23262	889	224436	CS15	CS15_2	49	Subpallium	0.258769	subpallium	CS15.2_23	15
CS15_2_ATAACGCAGGTCGGAT_23276	650	122673	CS15	CS15_2	49	Subpallium	0.174596	subpallium	CS15.2_22	15
CS15_2_ATCACGAAGGACAGAA_23358	799	94194.4	CS15	CS15_2	49	Subpallium	0.259032	subpallium	CS15.2_21	15
CS15_2_ATCACGATCAACACTG_23370	569	75305	CS15	CS15_2	49	Subpallium	0.168136	subpallium	CS15.2_22	15
CS15_2_ATCATCTAGGTGTGGT_23384	474	48559.4	CS15	CS15_2	49	Subpallium	0.231602	subpallium	CS15.2_32	15
CS15_2_ATCATCTCATGAACCT_23390	545	79399.7	CS15	CS15_2	49	Subpallium	0.15567	subpallium	CS15.2_32	15
CS15_2_ATCATGGGTCCAGTAT_23413	509	114270	CS15	CS15_2	49	Subpallium	0.229078	subpallium	CS15.2_14	15
CS15_2_ATGAGGGGTCAATGTC_23528	534	87132.1	CS15	CS15_2	49	Subpallium	0.198569	subpallium	CS15.2_18	15
CS15_2_ATTGGTGTCCTTGGTC_23700	482	69578.8	CS15	CS15_2	49	Subpallium	0.190066	subpallium	CS15.2_22	15
CS15_2_CAAGATCGTTCAGACT_23832	719	112504	CS15	CS15_2	49	Subpallium	0.169494	subpallium	CS15.2_23	15
CS15_2_CAAGGCCCAGACGTAG_23848	466	41707.7	CS15	CS15_2	49	Subpallium	0.331229	subpallium	CS15.2_18	15
CS15_2_CACATAGTCCCTAACC_24023	819	151947	CS15	CS15_2	49	Subpallium	0.178905	subpallium	CS15.2_23	15
CS15_2_CACCACTAGGACAGAA_24052	637	111364	CS15	CS15_2	49	Subpallium	0.135482	subpallium	CS15.2_32	15
CS15_2_CACTCCAAGCCGTCGT_24107	756	74847.1	CS15	CS15_2	49	Subpallium	0.124442	subpallium	CS15.2_5	15
CS15_2_CACTCCACAGCCACCA_24115	508	87476.4	CS15	CS15_2	49	Subpallium	0.255775	subpallium	CS15.2_14	15
CS15_2_CAGCGACTCAACACAC_24273	469	93484.6	CS15	CS15_2	49	Subpallium	0.273126	subpallium	CS15.2_22	15
CS15_2_CAGCGACTCATGTCCC_24276	396	61060.7	CS15	CS15_2	49	Subpallium	0.212474	subpallium	CS15.2_18	15
CS15_2_CAGCTAAGTGATGTCT_24286	524	45945.7	CS15	CS15_2	49	Subpallium	0.155115	subpallium	CS15.2_22	15
CS15_2_CAGGTGCGTGAGGGAG_24326	645	69868.2	CS15	CS15_2	49	Subpallium	0.236519	subpallium	CS15.2_32	15
CS15_2_CAGTAACAGTGAAGAG_24344	655	153701	CS15	CS15_2	49	Subpallium	0.191391	subpallium	CS15.2_32	15
CS15_2_CATATGGAGGAATCGC_24394	594	96409	CS15	CS15_2	49	Subpallium	0.293378	subpallium	CS15.2_18	15
CS15_2_CATCAAGAGATGGGTC_24443	700	145553	CS15	CS15_2	49	Subpallium	0.146511	subpallium	CS15.2_32	15
CS15_2_CATGCCTAGATCACGG_24561	563	109587	CS15	CS15_2	49	Subpallium	0.236835	subpallium	CS15.2_22	15
CS15_2_CATGCCTTCGATAGAA_24574	674	57911.7	CS15	CS15_2	49	Subpallium	0.226903	subpallium	CS15.2_32	15
CS15_2_CATGGCGCATACGCCG_24586	522	63280.8	CS15	CS15_2	49	Subpallium	0.259133	subpallium	CS15.2_22	15
CS15_2_CCACGGACATCGGTTA_24689	691	68975.9	CS15	CS15_2	49	Subpallium	0.216019	subpallium	CS15.2_32	15
CS15_2_CCCAATCCACGGACAA_24799	608	109209	CS15	CS15_2	49	Subpallium	0.146146	subpallium	CS15.2_32	15
CS15_2_CCGGGATGTTTGGGCC_24908	624	69782.8	CS15	CS15_2	49	Subpallium	0.222099	subpallium	CS15.2_22	15
CS15_2_CCGTACTGTTACGACT_24961	592	92020.4	CS15	CS15_2	49	Subpallium	0.211306	subpallium	CS15.2_23	15
CS15_2_CCTACACTCTGGTGTA_25053	597	102361	CS15	CS15_2	49	Subpallium	0.179368	subpallium	CS15.2_22	15
CS15_2_CCTCTGATCACCTTAT_25149	724	57004.3	CS15	CS15_2	49	Subpallium	0.162871	subpallium	CS15.2_5	15
CS15_2_CGGACACTCCGCATAA_25595	745	136000	CS15	CS15_2	49	Subpallium	0.21493	subpallium	CS15.2_23	15
CS15_2_CGGTTAACATCACAAC_25740	598	61757.7	CS15	CS15_2	49	Subpallium	0.181668	subpallium	CS15.2_14	15
CS15_2_CGGTTAATCTCTGTCG_25757	517	37829.2	CS15	CS15_2	49	Subpallium	0.209427	subpallium	CS15.2_22	15
CS15_2_CGTTCTGGTACGAAAT_25989	957	252105	CS15	CS15_2	49	Subpallium	0.245093	subpallium	CS15.2_5	15
CS15_2_CGTTGGGAGTGGAGTC_26003	790	189962	CS15	CS15_2	49	Subpallium	0.155382	subpallium	CS15.2_16	15
CS15_2_CTAAGACGTTATCGGT_26058	540	72228	CS15	CS15_2	49	Subpallium	0.156848	subpallium	CS15.2_32	15
CS15_2_CTACATTCAGATGGGT_26105	730	125077	CS15	CS15_2	49	Subpallium	0.127254	subpallium	CS15.2_32	15
CS15_2_CTACATTTCCGCGTTT_26114	617	116467	CS15	CS15_2	49	Subpallium	0.156413	subpallium	CS15.2_5	15
CS15_2_CTAGAGTCAAGAGTCG_26155	574	58679.5	CS15	CS15_2	49	Subpallium	0.228712	subpallium	CS15.2_32	15
CS15_2_CTAGTGACACGGTTTA_26198	806	96504	CS15	CS15_2	49	Subpallium	0.265846	subpallium	CS15.2_23	15
CS15_2_CTCACACTCGCCTGTT_26227	581	119199	CS15	CS15_2	49	Subpallium	0.187727	subpallium	CS15.2_22	15
CS15_2_CTCGTCAGTACCGTAT_26400	876	95837.7	CS15	CS15_2	49	Subpallium	0.190117	subpallium	CS15.2_32	15
CS15_2_CTGGTCTCAAAGCAAT_26634	906	101361	CS15	CS15_2	49	Subpallium	0.23192	subpallium	CS15.2_21	15
CS15_2_CTTACCGAGCGATGAC_26705	760	125969	CS15	CS15_2	49	Subpallium	0.124136	subpallium	CS15.2_21	15
CS15_2_CTTAGGAGTAGCTGCC_26737	719	71348.8	CS15	CS15_2	49	Subpallium	0.19481	subpallium	CS15.2_5	15
CS15_2_GAAATGATCCGTTGCT_26856	592	114360	CS15	CS15_2	49	Subpallium	0.217729	subpallium	CS15.2_22	15
CS15_2_GAACCTATCTGATTCT_26906	688	147593	CS15	CS15_2	49	Subpallium	0.214487	subpallium	CS15.2_32	15
CS15_2_GAACGGACAGGTTTCA_26916	677	87994.3	CS15	CS15_2	49	Subpallium	0.216014	subpallium	CS15.2_5	15
CS15_2_GAAGCAGAGGACATTA_26931	698	74402.3	CS15	CS15_2	49	Subpallium	0.215797	subpallium	CS15.2_23	15
CS15_2_GAATAAGTCAGTTCGA_26974	581	134286	CS15	CS15_2	49	Subpallium	0.318555	subpallium	CS15.2_14	15
CS15_2_GAATGAACAGGCTCAC_26986	379	78168.8	CS15	CS15_2	49	Subpallium	0.202383	subpallium	CS15.2_14	15
CS15_2_GACACGCGTAAGAGAG_27017	786	142501	CS15	CS15_2	49	Subpallium	0.203508	subpallium	CS15.2_5	15
CS15_2_GACGTGCTCCGTCATC_27146	488	98093.5	CS15	CS15_2	49	Subpallium	0.236599	subpallium	CS15.2_22	15
CS15_2_GACTACACATTGGGCC_27204	517	42547	CS15	CS15_2	49	Subpallium	0.196535	subpallium	CS15.2_14	15
CS15_2_GACTGCGGTCACAAGG_27232	452	44624.6	CS15	CS15_2	49	Subpallium	0.185342	subpallium	CS15.2_14	15
CS15_2_GACTGCGGTCGGCTCA_27234	1043	179082	CS15	CS15_2	49	Subpallium	0.214232	subpallium	CS15.2_5	15
CS15_2_GATCAGTAGGAATGGA_27310	562	48196.2	CS15	CS15_2	49	Subpallium	0.272923	subpallium	CS15.2_32	15
CS15_2_GATCTAGAGGACATTA_27379	976	174773	CS15	CS15_2	49	Subpallium	0.166479	subpallium	CS15.2_21	15
CS15_2_GATTCAGTCCAGAGGA_27486	407	59556.5	CS15	CS15_2	49	Subpallium	0.172542	subpallium	CS15.2_22	15
CS15_2_GCGACCAGTTACCAGT_27737	787	84476.9	CS15	CS15_2	49	Subpallium	0.237574	subpallium	CS15.2_21	15
CS15_2_GCGCAACTCCTTAATC_27784	617	47454.4	CS15	CS15_2	49	Subpallium	0.184684	subpallium	CS15.2_22	15
CS15_2_GCGCAACTCGGATGGA_27785	760	176840	CS15	CS15_2	49	Subpallium	0.258161	subpallium	CS15.2_32	15
CS15_2_GCTTGAATCGTTACGA_28054	622	103032	CS15	CS15_2	49	Subpallium	0.176454	subpallium	CS15.2_32	15
CS15_2_GGAAAGCAGACAGAGA_28057	792	81482.2	CS15	CS15_2	49	Subpallium	0.213736	subpallium	CS15.2_32	15
CS15_2_GGAACTTTCACCCGAG_28097	633	61759.8	CS15	CS15_2	49	Subpallium	0.195044	subpallium	CS15.2_32	15
CS15_2_GGACATTTCCACTGGG_28193	967	202961	CS15	CS15_2	49	Subpallium	0.187455	subpallium	CS15.2_5	15
CS15_2_GGATGTTGTTAAAGTG_28244	497	67417.3	CS15	CS15_2	49	Subpallium	0.176217	subpallium	CS15.2_22	15
CS15_2_GGATTACGTCGCGTGT_28272	512	46245.4	CS15	CS15_2	49	Subpallium	0.138261	subpallium	CS15.2_23	15
CS15_2_GGCAATTCACTTCGAA_28301	722	159702	CS15	CS15_2	49	Subpallium	0.186808	subpallium	CS15.2_32	15
CS15_2_GGCGACTAGATGCCAG_28344	358	46464	CS15	CS15_2	49	Subpallium	0.187786	subpallium	CS15.2_14	15
CS15_2_GGCGACTTCCAAATGC_28358	730	129748	CS15	CS15_2	49	Subpallium	0.199146	subpallium	CS15.2_32	15
CS15_2_GGGACCTCAGCTTAAC_28449	760	111441	CS15	CS15_2	49	Subpallium	0.21862	subpallium	CS15.2_21	15
CS15_2_GGTATTGAGGTGATTA_28606	852	101017	CS15	CS15_2	49	Subpallium	0.254393	subpallium	CS15.2_34	15
CS15_2_GTCACAAGTTTAGGAA_28919	543	88303.6	CS15	CS15_2	49	Subpallium	0.198189	subpallium	CS15.2_32	15
CS15_2_GTCCTCATCAGTTCGA_28995	833	102265	CS15	CS15_2	49	Subpallium	0.274182	subpallium	CS15.2_18	15
CS15_2_GTGAAGGCATTTGCCC_29085	864	83569.9	CS15	CS15_2	49	Subpallium	0.211081	subpallium	CS15.2_21	15
CS15_2_GTGCGGTTCAGCTCTC_29143	468	68105.8	CS15	CS15_2	49	Subpallium	0.199353	subpallium	CS15.2_14	15
CS15_2_GTGCGGTTCTTATCTG_29147	613	140829	CS15	CS15_2	49	Subpallium	0.293331	subpallium	CS15.2_22	15
CS15_2_GTGGGTCAGGATATAC_29167	561	51430.7	CS15	CS15_2	49	Subpallium	0.216832	subpallium	CS15.2_14	15
CS15_2_GTTCATTCAGCTGTTA_29270	620	113693	CS15	CS15_2	49	Subpallium	0.202064	subpallium	CS15.2_32	15
CS15_2_TAAGAGATCTGGTATG_29383	578	108221	CS15	CS15_2	49	Subpallium	0.180356	subpallium	CS15.2_14	15
CS15_2_TAAGCGTTCCCTCTTT_29406	987	173372	CS15	CS15_2	49	Subpallium	0.154687	subpallium	CS15.2_21	15
CS15_2_TACAGTGCAGCTGTTA_29445	604	61647.4	CS15	CS15_2	49	Subpallium	0.177675	subpallium	CS15.2_32	15
CS15_2_TACGGATTCAGTGTTG_29496	528	114591	CS15	CS15_2	49	Subpallium	0.173689	subpallium	CS15.2_32	15
CS15_2_TACGGGCGTCGACTAT_29510	773	175318	CS15	CS15_2	49	Subpallium	0.194251	subpallium	CS15.2_22	15
CS15_2_TACGGTAGTTGGTGGA_29533	815	102773	CS15	CS15_2	49	Subpallium	0.201947	subpallium	CS15.2_21	15
CS15_2_TAGACCAGTGTGGTTT_29665	819	130723	CS15	CS15_2	49	Subpallium	0.281357	subpallium	CS15.2_23	15
CS15_2_TAGAGCTGTTATCACG_29691	401	50343.6	CS15	CS15_2	49	Subpallium	0.198673	subpallium	CS15.2_16	15
CS15_2_TAGCCGGGTCTAGGTT_29706	586	117324	CS15	CS15_2	49	Subpallium	0.267344	subpallium	CS15.2_32	15
CS15_2_TAGTGGTTCAGCTCTC_29753	478	93599.4	CS15	CS15_2	49	Subpallium	0.178516	subpallium	CS15.2_32	15
CS15_2_TATTACCGTCTGATCA_29851	447	38265.3	CS15	CS15_2	49	Subpallium	0.268793	subpallium	CS15.2_14	15
CS15_2_TCACAAGCACATTAGC_29907	548	55774.9	CS15	CS15_2	49	Subpallium	0.154599	subpallium	CS15.2_14	15
CS15_2_TCATTTGAGTCGAGTG_30075	440	51474	CS15	CS15_2	49	Subpallium	0.304102	subpallium	CS15.2_18	15
CS15_2_TCCCGATTCTATCCTA_30127	546	69574.4	CS15	CS15_2	49	Subpallium	0.19054	subpallium	CS15.2_32	15
CS15_2_TCTATTGAGCAAATCA_30279	487	72938.3	CS15	CS15_2	49	Subpallium	0.207325	subpallium	CS15.2_32	15
CS15_2_TGACGGCTCATGTCCC_30460	487	98780	CS15	CS15_2	49	Subpallium	0.130572	subpallium	CS15.2_32	15
CS15_2_TGAGAGGTCAGGTTCA_30522	577	64103.6	CS15	CS15_2	49	Subpallium	0.191809	subpallium	CS15.2_22	15
CS15_2_TGAGGGATCCGTAGTA_30588	436	40793.6	CS15	CS15_2	49	Subpallium	0.16587	subpallium	CS15.2_32	15
CS15_2_TGATTTCAGTAGTGCG_30596	808	113422	CS15	CS15_2	49	Subpallium	0.237811	subpallium	CS15.2_21	15
CS15_2_TGCACCTGTCAGTGGA_30627	865	195153	CS15	CS15_2	49	Subpallium	0.173729	subpallium	CS15.2_23	15
CS15_2_TGCGCAGGTCAGAGGT_30709	744	79454	CS15	CS15_2	49	Subpallium	0.160458	subpallium	CS15.2_21	15
CS15_2_TGCTACCTCCGTAGTA_30772	986	107330	CS15	CS15_2	49	Subpallium	0.161205	subpallium	CS15.2_5	15
CS15_2_TGGCTGGAGCAAATCA_30853	689	102010	CS15	CS15_2	49	Subpallium	0.168152	subpallium	CS15.2_23	15
CS15_2_TGGCTGGAGTATTGGA_30855	416	30892.9	CS15	CS15_2	49	Subpallium	0.136251	subpallium	CS15.2_14	15
CS15_2_TGGTTCCAGGTGCACA_30948	754	153328	CS15	CS15_2	49	Subpallium	0.154154	subpallium	CS15.2_32	15
CS15_2_TGTGGTATCGAACGGA_31026	682	117259	CS15	CS15_2	49	Subpallium	0.188185	subpallium	CS15.2_32	15
CS15_2_TGTTCCGCACCGAAAG_31059	451	68348.7	CS15	CS15_2	49	Subpallium	0.186604	subpallium	CS15.2_14	15
CS15_2_TGTTCCGGTTACAGAA_31066	605	108235	CS15	CS15_2	49	Subpallium	0.139293	subpallium	CS15.2_32	15
CS15_2_TTAGGCACACGTTGGC_31115	758	164468	CS15	CS15_2	49	Subpallium	0.155885	subpallium	CS15.2_23	15
CS15_2_TTAGTTCAGTACGATA_31134	763	186577	CS15	CS15_2	49	Subpallium	0.179355	subpallium	CS15.2_32	15
CS15_2_TTAGTTCGTCTCATCC_31141	656	139265	CS15	CS15_2	49	Subpallium	0.203222	subpallium	CS15.2_5	15
CS15_2_TTCTACACAGACTCGC_31221	781	181812	CS15	CS15_2	49	Subpallium	0.242872	subpallium	CS15.2_32	15
CS15_2_TTCTCCTAGCAGGTCA_31256	485	77690	CS15	CS15_2	49	Subpallium	0.243503	subpallium	CS15.2_22	15
CS15_2_TTCTTAGCAGCATACT_31285	809	181275	CS15	CS15_2	49	Subpallium	0.185859	subpallium	CS15.2_34	15
CS15_2_TTGAACGTCCAAACAC_31311	599	118125	CS15	CS15_2	49	Subpallium	0.206577	subpallium	CS15.2_14	15
CS15_2_TTGGCAACAAACCTAC_31404	662	53906.5	CS15	CS15_2	49	Subpallium	0.196685	subpallium	CS15.2_32	15
CS15_2_TTTGTCAAGAAGGGTA_31534	469	55567.5	CS15	CS15_2	49	Subpallium	0.193318	subpallium	CS15.2_22	15
CS14_ACACCGGTCTAGAGTC_64	3160	804270	CS14	CS14	49	Telencephalon	0.388746	cortex	CS14_25	14
CS14_GTGCAGCTCCCTTGCA_4160	2850	910187	CS14	CS14	49	Retina	0.39107	retina	CS14_31	14
CS14_TGCTACCTCTCGTATT_4493	2135	467437	CS14	CS14	49	Retina	0.410704	retina	CS14_19	14
CS12_ACTTACTCATGCCACG_2540	242	16756.3	CS12	CS12	49	Telencephalon	0.230136	Telencephalon	CS12_24	12
CS12_AGCTCCTGTGGTCTCG_2649	212	19777.7	CS12	CS12	49	Telencephalon	0.238659	Telencephalon	CS12_23	12
CS12_AGCTCTCAGCAGGTCA_2654	223	16518.5	CS12	CS12	49	Telencephalon	0.208781	Telencephalon	CS12_33	12
CS12_AGTGGGACAAACTGTC_2733	140	8946.64	CS12	CS12	49	Telencephalon	0.324659	Telencephalon	CS12_24	12
CS12_ATCATGGTCGTCTGCT_2785	124	6790.66	CS12	CS12	49	Telencephalon	0.160617	Telencephalon	CS12_33	12
CS12_CATGCCTGTCCGACGT_3123	313	19948.1	CS12	CS12	49	Telencephalon	0.195031	Telencephalon	CS12_8	12
CS12_CCCAATCGTTGCGTTA_3198	260	20301.4	CS12	CS12	49	Telencephalon	0.20103	Telencephalon	CS12_27	12
CS12_CCGTACTGTCTCCACT_3244	313	22514.1	CS12	CS12	49	Telencephalon	0.212672	Telencephalon	CS12_12	12
CS12_CCGTGGATCCAAAGTC_3261	218	16435.2	CS12	CS12	49	Telencephalon	0.239791	Telencephalon	CS12_8	12
CS12_CCGTTCAGTTAGATGA_3266	328	21784.1	CS12	CS12	49	Telencephalon	0.165696	Telencephalon	CS12_8	12
CS12_CCTACCAAGTGTCCCG_3280	117	6812.83	CS12	CS12	49	Telencephalon	0.25665	Telencephalon	CS12_33	12
CS12_CGGAGCTCACAAGTAA_3466	170	10438.3	CS12	CS12	49	Telencephalon	0.161775	Telencephalon	CS12_33	12
CS12_CGGCTAGCATCCCACT_3477	353	24505.5	CS12	CS12	49	Telencephalon	0.194362	Telencephalon	CS12_16	12
CS12_CGTTAGATCACAAACC_3549	117	6992.3	CS12	CS12	49	Telencephalon	0.339356	Telencephalon	CS12_33	12
CS12_CTGATAGAGCACGCCT_3733	412	37210.3	CS12	CS12	49	Telencephalon	0.150051	Telencephalon	CS12_4	12
CS12_GAAGCAGGTTCCACAA_3876	209	12935	CS12	CS12	49	Telencephalon	0.256155	Telencephalon	CS12_23	12
CS12_GAGCAGAAGGACACCA_3973	150	10458.7	CS12	CS12	49	Telencephalon	0.155196	Telencephalon	CS12_27	12
CS12_GATGAAAGTAAACACA_4024	162	10016.5	CS12	CS12	49	Telencephalon	0.156117	Telencephalon	CS12_33	12
CS12_GATGCTACATCCAACA_4038	307	28231	CS12	CS12	49	Telencephalon	0.26282	Telencephalon	CS12_8	12
CS12_GGACAGAAGATGTTAG_4270	144	8277.58	CS12	CS12	49	Telencephalon	0.320273	Telencephalon	CS12_33	12
CS12_GTTACAGCAGACAAGC_4576	330	28826.5	CS12	CS12	49	Telencephalon	0.162231	Telencephalon	CS12_18	12
CS12_TAGTGGTAGTGCCAGA_4732	154	10816.2	CS12	CS12	49	Telencephalon	0.171222	Telencephalon	CS12_27	12
CS12_TCACAAGCAGGAACGT_4794	313	27212.3	CS12	CS12	49	Telencephalon	0.257452	Telencephalon	CS12_23	12
CS12_TCACAAGTCAGGATCT_4798	140	8798.85	CS12	CS12	49	Telencephalon	0.120227	Telencephalon	CS12_27	12
CS12_ACGGGCTGTGCAGTAG_5849	185	17644.7	CS12	CS12	49	Hindbrain	0.271385	Hindbrain	CS12_33	12
CS12_ACTGCTCCATGAGCGA_5925	357	19209	CS12	CS12	49	Hindbrain	0.24228	Hindbrain	CS12_23	12
CS12_AGAATAGTCGGTTCGG_5993	205	15989.8	CS12	CS12	49	Hindbrain	0.181747	Hindbrain	CS12_33	12
CS12_AGCGTCGAGTATCGAA_6127	269	26879.2	CS12	CS12	49	Hindbrain	0.267765	Hindbrain	CS12_13	12
CS12_AGGGATGCAATCACAC_6209	256	16036.2	CS12	CS12	49	Hindbrain	0.287787	Hindbrain	CS12_33	12
CS12_AGGGATGCATGCCACG_6213	274	22063.7	CS12	CS12	49	Hindbrain	0.291096	Hindbrain	CS12_33	12
CS12_AGTGGGAAGGAATTAC_6297	281	23097.2	CS12	CS12	49	Hindbrain	0.209821	Hindbrain	CS12_33	12
CS12_AGTTGGTGTATAAACG_6327	307	27060.5	CS12	CS12	49	Hindbrain	0.295751	Hindbrain	CS12_27	12
CS12_ATAGACCAGAAGGTGA_6354	235	21109	CS12	CS12	49	Hindbrain	0.272413	Hindbrain	CS12_33	12
CS12_ATTGGTGAGGTGGGTT_6593	288	24223.1	CS12	CS12	49	Hindbrain	0.194181	Hindbrain	CS12_8	12
CS12_CAAGATCGTCATGCAT_6684	390	21607.1	CS12	CS12	49	Hindbrain	0.206653	Hindbrain	CS12_16	12
CS12_CAAGTTGGTAAGGATT_6711	309	16376.2	CS12	CS12	49	Hindbrain	0.155719	Hindbrain	CS12_21	12
CS12_CACCACTAGCGTTTAC_6818	194	12166.4	CS12	CS12	49	Hindbrain	0.159886	Hindbrain	CS12_33	12
CS12_CAGAGAGGTCCGACGT_6893	283	16011.3	CS12	CS12	49	Hindbrain	0.17618	Hindbrain	CS12_15	12
CS12_CATCGAACACAGACAG_7102	223	15325.7	CS12	CS12	49	Hindbrain	0.242665	Hindbrain	CS12_23	12
CS12_CCAATCCCACCGATAT_7210	238	12851.2	CS12	CS12	49	Hindbrain	0.192863	Hindbrain	CS12_27	12
CS12_CCCATACTCGTGTAGT_7322	236	19663	CS12	CS12	49	Hindbrain	0.217002	Hindbrain	CS12_33	12
CS12_CGAGCACGTGGGTATG_7575	173	11689.2	CS12	CS12	49	Hindbrain	0.241462	Hindbrain	CS12_33	12
CS12_CGCGTTTGTTCACCTC_7668	239	13380.7	CS12	CS12	49	Hindbrain	0.284967	Hindbrain	CS12_24	12
CS12_CGTAGGCGTTACCAGT_7837	317	19854	CS12	CS12	49	Hindbrain	0.180843	Hindbrain	CS12_34	12
CS12_CTACGTCAGACAAAGG_8063	238	17856	CS12	CS12	49	Hindbrain	0.162981	Hindbrain	CS12_34	12
CS12_CTACGTCTCAGAGGTG_8074	327	23268.6	CS12	CS12	49	Hindbrain	0.262956	Hindbrain	CS12_27	12
CS12_CTAGAGTTCCAACCAA_8087	263	25082.8	CS12	CS12	49	Hindbrain	0.306198	Hindbrain	CS12_33	12
CS12_GCACATACAGACACTT_8872	239	15550.5	CS12	CS12	49	Hindbrain	0.250972	Hindbrain	CS12_24	12
CS12_GCATGATAGGACCACA_8948	246	25510.5	CS12	CS12	49	Hindbrain	0.26541	Hindbrain	CS12_23	12
CS12_GCGGGTTCACATTAGC_9088	243	20436	CS12	CS12	49	Hindbrain	0.302931	Hindbrain	CS12_23	12
CS12_GCTTGAAAGGAGTACC_9194	266	14030.1	CS12	CS12	49	Hindbrain	0.179118	Hindbrain	CS12_22	12
CS12_GGCTGGTGTCTAGGTT_9405	212	20135.6	CS12	CS12	49	Hindbrain	0.246461	Hindbrain	CS12_24	12
CS12_GGGTCTGAGGCGCTCT_9506	195	15198.6	CS12	CS12	49	Hindbrain	0.26099	Hindbrain	CS12_33	12
CS12_GGGTTGCCATCGGAAG_9529	289	16900.7	CS12	CS12	49	Hindbrain	0.298621	Hindbrain	CS12_23	12
CS12_GTAGGCCTCGTGGACC_9661	259	16747.8	CS12	CS12	49	Hindbrain	0.271348	Hindbrain	CS12_33	12
CS12_GTATCTTGTTGGAGGT_9695	203	16451	CS12	CS12	49	Hindbrain	0.212436	Hindbrain	CS12_27	12
CS12_GTATTCTTCCCAAGAT_9708	309	17828.4	CS12	CS12	49	Hindbrain	0.242885	Hindbrain	CS12_16	12
CS12_GTGTTAGTCAAAGTAG_9918	309	17931.2	CS12	CS12	49	Hindbrain	0.207457	Hindbrain	CS12_23	12
CS12_TAAGCGTAGAACAATC_10031	272	15337.2	CS12	CS12	49	Hindbrain	0.197176	Hindbrain	CS12_27	12
CS12_TAGCCGGTCGGACAAG_10208	348	22706.6	CS12	CS12	49	Hindbrain	0.24109	Hindbrain	CS12_23	12
CS12_TCAACGAAGGGCTCTC_10304	282	22361.4	CS12	CS12	49	Hindbrain	0.257225	Hindbrain	CS12_27	12
CS12_TCGAGGCTCATTATCC_10470	292	16132.5	CS12	CS12	49	Hindbrain	0.230015	Hindbrain	CS12_22	12
CS12_TGACTTTTCATCGCTC_10700	254	14251.3	CS12	CS12	49	Hindbrain	0.241267	Hindbrain	CS12_33	12
CS12_TGTCCCATCGTGGACC_10999	296	16970.1	CS12	CS12	49	Hindbrain	0.283847	Hindbrain	CS12_33	12
CS12_AAAGATGAGTCGTTTG_11355	255	32237.5	CS12	CS12	49	Midbrain	0.191109	Midbrain	CS12_33	12
CS12_AAGGCAGTCGGCTTGG_11506	304	30970.3	CS12	CS12	49	Midbrain	0.275498	Midbrain	CS12_23	12
CS12_AAGGTTCCACGTGAGA_11510	286	15169	CS12	CS12	49	Midbrain	0.184339	Midbrain	CS12_8	12
CS12_AAGTCTGAGAGTGAGA_11517	370	28947.3	CS12	CS12	49	Midbrain	0.247208	Midbrain	CS12_16	12
CS12_ACGGGCTCAGCCTTTC_11757	208	18350.5	CS12	CS12	49	Midbrain	0.218168	Midbrain	CS12_17	12
CS12_ACTGAGTAGATGTAAC_11798	246	17554.3	CS12	CS12	49	Midbrain	0.237948	Midbrain	CS12_33	12
CS12_AGTCTTTTCCCATTTA_12095	201	16857.7	CS12	CS12	49	Midbrain	0.345707	Midbrain	CS12_33	12
CS12_AGTGAGGTCCTGCTTG_12105	224	12503.8	CS12	CS12	49	Midbrain	0.199024	Midbrain	CS12_23	12
CS12_AGTGGGACAGGTGCCT_12111	207	12736.3	CS12	CS12	49	Midbrain	0.251625	Midbrain	CS12_23	12
CS12_AGTTGGTTCTGACCTC_12141	414	26245.9	CS12	CS12	49	Midbrain	0.198709	Midbrain	CS12_15	12
CS12_ATCATGGTCGACAGCC_12196	212	18613.4	CS12	CS12	49	Midbrain	0.163823	Midbrain	CS12_24	12
CS12_ATTACTCAGATATGCA_12279	222	14480.3	CS12	CS12	49	Midbrain	0.248072	Midbrain	CS12_33	12
CS12_ATTCTACGTCCGAGTC_12295	176	14438.4	CS12	CS12	49	Midbrain	0.232491	Midbrain	CS12_24	12
CS12_CAGGTGCGTATAGTAG_12577	254	14831.6	CS12	CS12	49	Midbrain	0.252628	Midbrain	CS12_33	12
CS12_CATCCACAGGAATGGA_12643	199	11587.7	CS12	CS12	49	Midbrain	0.194575	Midbrain	CS12_33	12
CS12_CATCCACCATTTGCCC_12647	202	17462	CS12	CS12	49	Midbrain	0.182885	Midbrain	CS12_33	12
CS12_CATGACAAGGCAGTCA_12672	218	15013.3	CS12	CS12	49	Midbrain	0.270787	Midbrain	CS12_24	12
CS12_CATTCGCGTCCAACTA_12714	241	13876	CS12	CS12	49	Midbrain	0.219863	Midbrain	CS12_33	12
CS12_CCCAGTTGTCTAAAGA_12783	314	17245.4	CS12	CS12	49	Midbrain	0.126337	Midbrain	CS12_27	12
CS12_CCGGTAGAGTGTGAAT_12824	247	17449	CS12	CS12	49	Midbrain	0.16934	Midbrain	CS12_8	12
CS12_CCTCAGTAGTGCAAGC_12909	206	12101.9	CS12	CS12	49	Midbrain	0.197758	Midbrain	CS12_33	12
CS12_CTAATGGGTAATCGTC_13328	253	19150.7	CS12	CS12	49	Midbrain	0.240499	Midbrain	CS12_8	12
CS12_CTCTGGTTCCCTTGCA_13511	306	29761.7	CS12	CS12	49	Midbrain	0.227359	Midbrain	CS12_27	12
CS12_CTGCGGAAGCTTCGCG_13558	326	23230.6	CS12	CS12	49	Midbrain	0.247099	Midbrain	CS12_16	12
CS12_GAAGCAGGTGAAGGCT_13714	215	18982.3	CS12	CS12	49	Midbrain	0.215096	Midbrain	CS12_24	12
CS12_GACAGAGAGCTCCTCT_13746	374	24635.2	CS12	CS12	49	Midbrain	0.226129	Midbrain	CS12_8	12
CS12_GCGGGTTAGTCAAGGC_14128	268	18485.8	CS12	CS12	49	Midbrain	0.281201	Midbrain	CS12_33	12
CS12_GGACAGACATCGGGTC_14233	219	11269.2	CS12	CS12	49	Midbrain	0.201306	Midbrain	CS12_27	12
CS12_GGCCGATCAGGTGGAT_14288	337	33949.1	CS12	CS12	49	Midbrain	0.221491	Midbrain	CS12_13	12
CS12_TACGGATCAAGTCTGT_14753	240	13869	CS12	CS12	49	Midbrain	0.20966	Midbrain	CS12_33	12
CS12_TCAACGACACATTCGA_14904	261	17325.6	CS12	CS12	49	Midbrain	0.241702	Midbrain	CS12_33	12
CS12_TCCACACGTGAGGGAG_14995	294	17217.2	CS12	CS12	49	Midbrain	0.250584	Midbrain	CS12_34	12
CS12_TGATTTCTCTGGTGTA_15201	326	21271.4	CS12	CS12	49	Midbrain	0.223842	Midbrain	CS12_15	12
CS12_TTATGCTGTAAAGTCA_15440	300	18966.8	CS12	CS12	49	Midbrain	0.207879	Midbrain	CS12_23	12
CS12_TTTACTGCAGTTCATG_15555	192	17286	CS12	CS12	49	Midbrain	0.186641	Midbrain	CS12_33	12
CS12_ATAACGCCAGGTGGAT_16437	471	41128.4	CS12	CS12	49	Retina	0.290861	OpticVesicle	CS12_23	12
CS12_GGATTACAGTGCTGCC_18683	397	39660.1	CS12	CS12	49	Retina	0.309414	OpticVesicle	CS12_13	12
CS12_TGGCTGGGTATCGCAT_19892	508	39162.5	CS12	CS12	49	Retina	0.373703	OpticVesicle	CS12_8	12
CS12_TTCGGTCGTGTCTGAT_20072	426	30708.2	CS12	CS12	49	Retina	0.285667	OpticVesicle	CS12_8	12
CS12_AAACCTGTCGGCGGTT_20273	276	24789.8	CS12	CS12	49	Spinal Cord	0.278755	SpinalCord	CS12_33	12
CS12_AAAGATGTCGTTACAG_20350	400	29642.6	CS12	CS12	49	Spinal Cord	0.269848	SpinalCord	CS12_15	12
CS12_AAAGTAGTCGTTTAGG_20413	295	21471.2	CS12	CS12	49	Spinal Cord	0.289365	SpinalCord	CS12_33	12
CS12_AAATGCCCACGGCTAC_20422	378	30818	CS12	CS12	49	Spinal Cord	0.248284	SpinalCord	CS12_23	12
CS12_AAATGCCTCCGAACGC_20438	429	42737.6	CS12	CS12	49	Spinal Cord	0.270884	SpinalCord	CS12_22	12
CS12_AACACGTAGTGTCCAT_20456	258	20313.2	CS12	CS12	49	Spinal Cord	0.315551	SpinalCord	CS12_24	12
CS12_AACTCAGTCTTGAGAC_20620	271	28976.9	CS12	CS12	49	Spinal Cord	0.322109	SpinalCord	CS12_13	12
CS12_AAGGCAGAGGATGCGT_20825	355	22019.1	CS12	CS12	49	Spinal Cord	0.305003	SpinalCord	CS12_33	12
CS12_AAGGTTCTCGGAATCT_20875	466	27446.9	CS12	CS12	49	Spinal Cord	0.265532	SpinalCord	CS12_8	12
CS12_ACATACGAGACTAGAT_21149	311	32030.4	CS12	CS12	49	Spinal Cord	0.222041	SpinalCord	CS12_21	12
CS12_ACATCAGTCCGGGTGT_21211	321	27723.1	CS12	CS12	49	Spinal Cord	0.309664	SpinalCord	CS12_13	12
CS12_ACCAGTAGTCATCCCT_21269	330	23301.1	CS12	CS12	49	Spinal Cord	0.201924	SpinalCord	CS12_13	12
CS12_ACCGTAATCGTCCGTT_21347	495	32422.3	CS12	CS12	49	Spinal Cord	0.2734	SpinalCord	CS12_22	12
CS12_ACGGGCTGTGCTTCTC_21696	374	30052.7	CS12	CS12	49	Spinal Cord	0.280033	SpinalCord	CS12_8	12
CS12_ACTTACTAGATAGGAG_21953	311	25505.5	CS12	CS12	49	Spinal Cord	0.249157	SpinalCord	CS12_33	12
CS12_AGCATACAGCACCGTC_22272	389	34687.2	CS12	CS12	49	Spinal Cord	0.213271	SpinalCord	CS12_13	12
CS12_AGCGGTCGTATAAACG_22360	416	25827.4	CS12	CS12	49	Spinal Cord	0.240617	SpinalCord	CS12_15	12
CS12_AGCGTATTCTGTTGAG_22403	343	24181.9	CS12	CS12	49	Spinal Cord	0.252964	SpinalCord	CS12_17	12
CS12_AGGCCGTTCATAACCG_22585	336	20854.7	CS12	CS12	49	Spinal Cord	0.224049	SpinalCord	CS12_33	12
CS12_AGGGAGTAGCTAGCCC_22592	338	38987.5	CS12	CS12	49	Spinal Cord	0.317571	SpinalCord	CS12_33	12
CS12_ATCACGATCCTTGGTC_23043	311	30551	CS12	CS12	49	Spinal Cord	0.354833	SpinalCord	CS12_13	12
CS12_ATCCGAAGTCACACGC_23143	352	19689.4	CS12	CS12	49	Spinal Cord	0.185387	SpinalCord	CS12_17	12
CS12_ATCTACTCAATGGACG_23193	294	28758.4	CS12	CS12	49	Spinal Cord	0.30769	SpinalCord	CS12_33	12
CS12_ATGCGATTCCTTGACC_23305	293	18201.4	CS12	CS12	49	Spinal Cord	0.247903	SpinalCord	CS12_13	12
CS12_ATGGGAGGTGCCTTGG_23329	335	20184.3	CS12	CS12	49	Spinal Cord	0.215245	SpinalCord	CS12_21	12
CS12_ATTACTCTCTCGTATT_23403	278	14611.9	CS12	CS12	49	Spinal Cord	0.256276	SpinalCord	CS12_33	12
CS12_CAAGTTGGTAGCGCAA_23750	303	22057.1	CS12	CS12	49	Spinal Cord	0.328257	SpinalCord	CS12_33	12
CS12_CACACAAAGAGTACCG_23801	345	24386.3	CS12	CS12	49	Spinal Cord	0.33112	SpinalCord	CS12_33	12
CS12_CACCTTGTCAGCGATT_24115	431	24816.6	CS12	CS12	49	Spinal Cord	0.201823	SpinalCord	CS12_18	12
CS12_CAGATCATCGTAGATC_24233	275	23427.7	CS12	CS12	49	Spinal Cord	0.261558	SpinalCord	CS12_33	12
CS12_CAGATCATCGTTGACA_24235	450	44486.2	CS12	CS12	49	Spinal Cord	0.279217	SpinalCord	CS12_8	12
CS12_CAGCTGGGTCCGTTAA_24413	292	16850.7	CS12	CS12	49	Spinal Cord	0.252998	SpinalCord	CS12_33	12
CS12_CAGTAACTCATAACCG_24485	344	24711.4	CS12	CS12	49	Spinal Cord	0.302536	SpinalCord	CS12_24	12
CS12_CATATTCAGGAATCGC_24550	320	22712.3	CS12	CS12	49	Spinal Cord	0.260555	SpinalCord	CS12_33	12
CS12_CATCAAGTCGTTTGCC_24608	277	21401.7	CS12	CS12	49	Spinal Cord	0.327062	SpinalCord	CS12_33	12
CS12_CATCGGGTCTCAAACG_24745	290	20853.3	CS12	CS12	49	Spinal Cord	0.359925	SpinalCord	CS12_13	12
CS12_CATGACAGTTTGGGCC_24767	432	43000.8	CS12	CS12	49	Spinal Cord	0.305653	SpinalCord	CS12_23	12
CS12_CATGCCTGTGTTGGGA_24793	252	17504.9	CS12	CS12	49	Spinal Cord	0.354276	SpinalCord	CS12_33	12
CS12_CCATTCGGTCTGCCAG_25106	306	20242.6	CS12	CS12	49	Spinal Cord	0.22628	SpinalCord	CS12_13	12
CS12_CCCAGTTGTGCCTGTG_25173	339	25618.5	CS12	CS12	49	Spinal Cord	0.26907	SpinalCord	CS12_24	12
CS12_CCGGTAGAGAGCTTCT_25266	288	24028	CS12	CS12	49	Spinal Cord	0.310233	SpinalCord	CS12_13	12
CS12_CCTAAAGCAAGCTGAG_25398	244	26125.9	CS12	CS12	49	Spinal Cord	0.331614	SpinalCord	CS12_33	12
CS12_CGACCTTTCAGCGACC_25834	319	32285.6	CS12	CS12	49	Spinal Cord	0.314553	SpinalCord	CS12_33	12
CS12_CGCCAAGGTTTAAGCC_26076	472	50676.2	CS12	CS12	49	Spinal Cord	0.290302	SpinalCord	CS12_17	12
CS12_CGCGGTACATCACGTA_26100	321	29613.4	CS12	CS12	49	Spinal Cord	0.300843	SpinalCord	CS12_33	12
CS12_CGGAGTCAGGTGACCA_26360	284	27005.7	CS12	CS12	49	Spinal Cord	0.246599	SpinalCord	CS12_33	12
CS12_CGTCACTAGGTGATAT_26543	326	25182.8	CS12	CS12	49	Spinal Cord	0.268988	SpinalCord	CS12_13	12
CS12_CGTCACTGTCAAAGCG_26555	318	27855.3	CS12	CS12	49	Spinal Cord	0.298154	SpinalCord	CS12_33	12
CS12_CGTGTCTAGCTCTCGG_26742	362	33891	CS12	CS12	49	Spinal Cord	0.268546	SpinalCord	CS12_33	12
CS12_CTAATGGAGTGGGATC_26918	286	19507	CS12	CS12	49	Spinal Cord	0.285868	SpinalCord	CS12_24	12
CS12_CTACATTGTCTCGTTC_26985	330	32102	CS12	CS12	49	Spinal Cord	0.312596	SpinalCord	CS12_15	12
CS12_CTAGTGATCGCAGGCT_27150	341	22932.5	CS12	CS12	49	Spinal Cord	0.183863	SpinalCord	CS12_13	12
CS12_CTCAGAACAATGCCAT_27184	421	31264.1	CS12	CS12	49	Spinal Cord	0.293407	SpinalCord	CS12_13	12
CS12_CTCGTACCACTTACGA_27406	335	37221.8	CS12	CS12	49	Spinal Cord	0.349416	SpinalCord	CS12_13	12
CS12_CTCTAATCATCACCCT_27490	301	27313	CS12	CS12	49	Spinal Cord	0.293736	SpinalCord	CS12_33	12
CS12_CTGCGGACAAGCCATT_27733	278	16837.3	CS12	CS12	49	Spinal Cord	0.278442	SpinalCord	CS12_33	12
CS12_CTGTGCTCATGACGGA_27832	407	27830.4	CS12	CS12	49	Spinal Cord	0.275849	SpinalCord	CS12_22	12
CS12_CTTAACTCACGAAATA_27881	362	35811.6	CS12	CS12	49	Spinal Cord	0.184485	SpinalCord	CS12_33	12
CS12_GAACATCGTAGCTGCC_28135	304	28433.8	CS12	CS12	49	Spinal Cord	0.291475	SpinalCord	CS12_33	12
CS12_GAACGGAAGTTAGGTA_28185	306	20959.9	CS12	CS12	49	Spinal Cord	0.26727	SpinalCord	CS12_13	12
CS12_GAACGGAGTATCGCAT_28192	341	34904.5	CS12	CS12	49	Spinal Cord	0.246122	SpinalCord	CS12_22	12
CS12_GACTAACTCCTCAACC_28584	357	27104.7	CS12	CS12	49	Spinal Cord	0.322551	SpinalCord	CS12_27	12
CS12_GATCGATAGGAATTAC_28769	496	55510.6	CS12	CS12	49	Spinal Cord	0.339272	SpinalCord	CS12_22	12
CS12_GATCGCGTCTGCCCTA_28831	380	37369.6	CS12	CS12	49	Spinal Cord	0.307677	SpinalCord	CS12_33	12
CS12_GATTCAGCAAACTGTC_29000	296	18986	CS12	CS12	49	Spinal Cord	0.31404	SpinalCord	CS12_33	12
CS12_GCAATCAAGCCACGTC_29063	375	25157.9	CS12	CS12	49	Spinal Cord	0.299702	SpinalCord	CS12_13	12
CS12_GCACATATCTGAGGGA_29123	338	25929.8	CS12	CS12	49	Spinal Cord	0.312175	SpinalCord	CS12_34	12
CS12_GCAGCCAAGATCCTGT_29157	335	33889.1	CS12	CS12	49	Spinal Cord	0.278553	SpinalCord	CS12_34	12
CS12_GCGAGAATCTGGTGTA_29439	386	23569.5	CS12	CS12	49	Spinal Cord	0.242912	SpinalCord	CS12_23	12
CS12_GCGCAACCACTTCTGC_29454	297	17150.3	CS12	CS12	49	Spinal Cord	0.29359	SpinalCord	CS12_33	12
CS12_GCGCAACGTCCGTTAA_29465	372	39227.1	CS12	CS12	49	Spinal Cord	0.259093	SpinalCord	CS12_22	12
CS12_GCTGCAGTCGGCTACG_29660	386	28476.6	CS12	CS12	49	Spinal Cord	0.272079	SpinalCord	CS12_27	12
CS12_GCTGCGAAGTCACGCC_29667	312	18856.9	CS12	CS12	49	Spinal Cord	0.235074	SpinalCord	CS12_33	12
CS12_GCTGCTTGTACCCAAT_29699	288	16545.8	CS12	CS12	49	Spinal Cord	0.269321	SpinalCord	CS12_33	12
CS12_GGAACTTTCACGATGT_29852	412	28940.7	CS12	CS12	49	Spinal Cord	0.288521	SpinalCord	CS12_13	12
CS12_GGAGCAATCGCTTGTC_30047	341	28548.9	CS12	CS12	49	Spinal Cord	0.286473	SpinalCord	CS12_33	12
CS12_GGCCGATAGTCGCCGT_30146	292	27308.6	CS12	CS12	49	Spinal Cord	0.279517	SpinalCord	CS12_27	12
CS12_GGGAATGAGGCAAAGA_30293	315	27990.3	CS12	CS12	49	Spinal Cord	0.249388	SpinalCord	CS12_24	12
CS12_GGTGCGTGTTATCCGA_30615	444	40329.2	CS12	CS12	49	Spinal Cord	0.237755	SpinalCord	CS12_22	12
CS12_GTACTCCTCTGGTATG_30783	357	33546.7	CS12	CS12	49	Spinal Cord	0.26082	SpinalCord	CS12_13	12
CS12_GTGCGGTAGTACGATA_31300	357	33597.7	CS12	CS12	49	Spinal Cord	0.25558	SpinalCord	CS12_13	12
CS12_TAAGAGAAGGACCACA_31655	301	31829.8	CS12	CS12	49	Spinal Cord	0.314954	SpinalCord	CS12_21	12
CS12_TACACGATCCAGTATG_31769	318	33729.3	CS12	CS12	49	Spinal Cord	0.297798	SpinalCord	CS12_33	12
CS12_TACTCGCTCCGTACAA_31997	277	17047.4	CS12	CS12	49	Spinal Cord	0.398595	SpinalCord	CS12_33	12
CS12_TACTTGTTCTTGCATT_32066	341	22475.8	CS12	CS12	49	Spinal Cord	0.319331	SpinalCord	CS12_13	12
CS12_TAGAGCTGTCTAGTGT_32120	255	16894	CS12	CS12	49	Spinal Cord	0.328415	SpinalCord	CS12_33	12
CS12_TAGCCGGTCATATCGG_32163	302	27488.8	CS12	CS12	49	Spinal Cord	0.296084	SpinalCord	CS12_21	12
CS12_TAGGCATAGGAGTCTG_32176	315	22284.9	CS12	CS12	49	Spinal Cord	0.290184	SpinalCord	CS12_23	12
CS12_TAGGCATGTCCTGCTT_32193	377	38088.3	CS12	CS12	49	Spinal Cord	0.286752	SpinalCord	CS12_33	12
CS12_TCAACGAGTGAGCGAT_32412	390	28909.1	CS12	CS12	49	Spinal Cord	0.201834	SpinalCord	CS12_17	12
CS12_TCAATCTCAGCTCGCA_32444	366	38923	CS12	CS12	49	Spinal Cord	0.301841	SpinalCord	CS12_15	12
CS12_TCACAAGTCGTCTGCT_32498	397	43244.7	CS12	CS12	49	Spinal Cord	0.246988	SpinalCord	CS12_6	12
CS12_TCAGCAAGTAAATACG_32580	344	22899.6	CS12	CS12	49	Spinal Cord	0.239129	SpinalCord	CS12_34	12
CS12_TCGCGAGAGCACCGTC_32846	310	21933	CS12	CS12	49	Spinal Cord	0.375784	SpinalCord	CS12_27	12
CS12_TCGCGAGTCGACAGCC_32879	259	19503.9	CS12	CS12	49	Spinal Cord	0.332783	SpinalCord	CS12_33	12
CS12_TCGCGAGTCTCAACTT_32881	283	21283.7	CS12	CS12	49	Spinal Cord	0.204823	SpinalCord	CS12_34	12
CS12_TCGGTAAAGGAACTGC_32926	436	38581.8	CS12	CS12	49	Spinal Cord	0.316682	SpinalCord	CS12_22	12
CS12_TCTCTAAAGCTAGTTC_33091	363	23604.6	CS12	CS12	49	Spinal Cord	0.256928	SpinalCord	CS12_27	12
CS12_TCTCTAAGTAGCCTAT_33101	297	22978.5	CS12	CS12	49	Spinal Cord	0.246718	SpinalCord	CS12_34	12
CS12_TCTTCGGAGTGAAGAG_33189	269	21622.5	CS12	CS12	49	Spinal Cord	0.366822	SpinalCord	CS12_33	12
CS12_TGAGAGGGTCTCCCTA_33415	499	57972.3	CS12	CS12	49	Spinal Cord	0.357095	SpinalCord	CS12_22	12
CS12_TGCACCTGTACCGTAT_33551	383	26862.2	CS12	CS12	49	Spinal Cord	0.355666	SpinalCord	CS12_37	12
CS12_TGGCTGGGTCTAAAGA_33946	269	18743.7	CS12	CS12	49	Spinal Cord	0.303854	SpinalCord	CS12_33	12
CS12_TGGCTGGGTCTAGTCA_33947	363	34637	CS12	CS12	49	Spinal Cord	0.266469	SpinalCord	CS12_22	12
CS12_TTTATGCCACAAGACG_34828	266	19900.2	CS12	CS12	49	Spinal Cord	0.275139	SpinalCord	CS12_17	12
CS12_TTTATGCTCTGCCAGG_34848	339	21225.2	CS12	CS12	49	Spinal Cord	0.322459	SpinalCord	CS12_27	12
CS13_AGTGGGATCATCATTC	893	148470	CS13	CS13	49	Central Midbrain	0.220572	centralmidbrain	CS13_33	13
CS13_CGCTGGAAGTTGTCGT	1020	92500.6	CS13	CS13	49	Central Midbrain	0.28159	centralmidbrain	CS13_7	13
CS13_CGGACACTCGGAGCAA	1575	177172	CS13	CS13	49	Anterior Midbrain	0.304068	anteriormidbrain	CS13_16	13
CS13_GCACATATCCCTCAGT	1389	332693	CS13	CS13	49	Anterior Midbrain	0.258181	anteriormidbrain	CS13_37	13
CS13_GGACATTTCCCAACGG	1813	517983	CS13	CS13	49	Anterior Midbrain	0.304027	anteriormidbrain	CS13_23	13
CS13_GTTCATTAGACGACGT	1561	141985	CS13	CS13	49	Anterior Midbrain	0.29406	anteriormidbrain	CS13_36	13
CS13_GAAATGAGTCCGAAGA	1895	537106	CS13	CS13	49	Telencephalon	0.324987	prosencephalon	CS13_15	13
CS15_2_AACCATGAGGTCGGAT_126	985	124634	CS15	CS15_2	49	Telencephalon	0.308365	cortex	CS15.2_5	15
CS15_2_AACTCTTGTTGCGTTA_236	785	198072	CS15	CS15_2	49	Telencephalon	0.30558	cortex	CS15.2_23	15
CS15_2_AACTTTCAGTGAACGC_270	623	58055	CS15	CS15_2	49	Telencephalon	0.230075	cortex	CS15.2_22	15
CS15_2_AAGACCTGTTGGTTTG_301	717	60892.7	CS15	CS15_2	49	Telencephalon	0.255789	cortex	CS15.2_23	15
CS15_2_AAGGTTCGTGTGCGTC_374	770	75468.9	CS15	CS15_2	49	Telencephalon	0.248046	cortex	CS15.2_23	15
CS15_2_ACGGCCAAGTGTCCAT_888	846	111309	CS15	CS15_2	49	Telencephalon	0.2577	cortex	CS15.2_21	15
CS15_2_AGAATAGAGATCCCAT_1175	585	57427.7	CS15	CS15_2	49	Telencephalon	0.301382	cortex	CS15.2_32	15
CS15_2_AGATTGCAGGATGGAA_1316	778	115509	CS15	CS15_2	49	Telencephalon	0.265782	cortex	CS15.2_5	15
CS15_2_ATCTGCCCAGATCCAT_1958	654	74518.8	CS15	CS15_2	49	Telencephalon	0.199895	cortex	CS15.2_22	15
CS15_2_ATGCGATGTAGGGTAC_2008	616	137281	CS15	CS15_2	49	Telencephalon	0.262805	cortex	CS15.2_22	15
CS15_2_ATGCGATGTGAAGGCT_2010	1100	197332	CS15	CS15_2	49	Telencephalon	0.2557	cortex	CS15.2_21	15
CS15_2_ATGTGTGGTCTAGTCA_2056	834	134298	CS15	CS15_2	49	Telencephalon	0.234153	cortex	CS15.2_32	15
CS15_2_ATTTCTGTCCTGTAGA_2209	773	139630	CS15	CS15_2	49	Telencephalon	0.24946	cortex	CS15.2_21	15
CS15_2_CACAAACCATTGCGGC_2354	1176	163801	CS15	CS15_2	49	Telencephalon	0.214789	cortex	CS15.2_29	15
CS15_2_CAGCGACTCGACAGCC_2744	729	142206	CS15	CS15_2	49	Telencephalon	0.279447	cortex	CS15.2_18	15
CS15_2_CAGTAACCACTGCCAG_2814	937	247436	CS15	CS15_2	49	Telencephalon	0.290149	cortex	CS15.2_23	15
CS15_2_CATCAGATCAAAGTAG_2907	634	77299.9	CS15	CS15_2	49	Telencephalon	0.284318	cortex	CS15.2_18	15
CS15_2_CATCGGGGTCTCCCTA_2981	792	128300	CS15	CS15_2	49	Telencephalon	0.269265	cortex	CS15.2_23	15
CS15_2_CCACTACCACAGGAGT_3148	659	55076.3	CS15	CS15_2	49	Telencephalon	0.207981	cortex	CS15.2_22	15
CS15_2_CCGGTAGTCTTGCCGT_3361	669	143490	CS15	CS15_2	49	Telencephalon	0.20459	cortex	CS15.2_32	15
CS15_2_CGATCGGGTACCTACA_3796	665	55149.2	CS15	CS15_2	49	Telencephalon	0.225994	cortex	CS15.2_32	15
CS15_2_CGGACGTGTTTAGCTG_4039	1097	140006	CS15	CS15_2	49	Telencephalon	0.297191	cortex	CS15.2_21	15
CS15_2_CGTCAGGGTTCAGTAC_4273	1081	326592	CS15	CS15_2	49	Telencephalon	0.268568	cortex	CS15.2_23	15
CS15_2_CTCGAGGCATGCTGGC_4767	680	62644.9	CS15	CS15_2	49	Telencephalon	0.230182	cortex	CS15.2_22	15
CS15_2_CTGATAGTCGGATGTT_4970	714	81321.1	CS15	CS15_2	49	Telencephalon	0.225377	cortex	CS15.2_23	15
CS15_2_CTGCTGTAGAGGGATA_5027	597	122787	CS15	CS15_2	49	Telencephalon	0.245053	cortex	CS15.2_22	15
CS15_2_CTGTGCTTCTGTTGAG_5098	671	166877	CS15	CS15_2	49	Telencephalon	0.224322	cortex	CS15.2_22	15
CS15_2_CTTACCGTCATAAAGG_5150	687	159109	CS15	CS15_2	49	Telencephalon	0.241033	cortex	CS15.2_32	15
CS15_2_GAACATCAGGACCACA_5286	705	116987	CS15	CS15_2	49	Telencephalon	0.28075	cortex	CS15.2_23	15
CS15_2_GATCGTATCCCTAACC_5789	915	228531	CS15	CS15_2	49	Telencephalon	0.316389	cortex	CS15.2_34	15
CS15_2_GCGAGAACATTCTCAT_6153	792	76939.9	CS15	CS15_2	49	Telencephalon	0.237386	cortex	CS15.2_32	15
CS15_2_GCTCCTAAGCCGCCTA_6258	704	136072	CS15	CS15_2	49	Telencephalon	0.24658	cortex	CS15.2_32	15
CS15_2_GCTGCGAGTTCCTCCA_6330	1023	166190	CS15	CS15_2	49	Telencephalon	0.245446	cortex	CS15.2_21	15
CS15_2_GGACAAGGTGCAACGA_6524	750	171589	CS15	CS15_2	49	Telencephalon	0.190978	cortex	CS15.2_32	15
CS15_2_GGACGTCAGGGAAACA_6561	908	134676	CS15	CS15_2	49	Telencephalon	0.201126	cortex	CS15.2_21	15
CS15_2_GGCTGGTCAAGTAATG_6767	697	137544	CS15	CS15_2	49	Telencephalon	0.274163	cortex	CS15.2_22	15
CS15_2_GGTATTGTCAGTTGAC_6946	648	136497	CS15	CS15_2	49	Telencephalon	0.273941	cortex	CS15.2_32	15
CS15_2_GTACTTTTCAGTGTTG_7110	663	68978.8	CS15	CS15_2	49	Telencephalon	0.258568	cortex	CS15.2_22	15
CS15_2_GTGCGGTAGTTACGGG_7464	677	163572	CS15	CS15_2	49	Telencephalon	0.309589	cortex	CS15.2_22	15
CS15_2_GTTCGGGCACTGCCAG_7631	936	138019	CS15	CS15_2	49	Telencephalon	0.208701	cortex	CS15.2_23	15
CS15_2_GTTCGGGTCACCCTCA_7640	696	59379.9	CS15	CS15_2	49	Telencephalon	0.248649	cortex	CS15.2_22	15
CS15_2_GTTTCTAGTATAATGG_7685	833	88004.5	CS15	CS15_2	49	Telencephalon	0.264795	cortex	CS15.2_23	15
CS15_2_TAAGTGCTCAGCTGGC_7762	756	103167	CS15	CS15_2	49	Telencephalon	0.227741	cortex	CS15.2_32	15
CS15_2_TACTCGCAGATCGATA_7940	1214	281649	CS15	CS15_2	49	Telencephalon	0.274318	cortex	CS15.2_21	15
CS15_2_TAGTGGTAGCGTTGCC_8091	740	188173	CS15	CS15_2	49	Telencephalon	0.322038	cortex	CS15.2_23	15
CS15_2_TCACGAAGTGTATGGG_8278	817	146064	CS15	CS15_2	49	Telencephalon	0.280078	cortex	CS15.2_32	15
CS15_2_TCAGATGAGCTAGTTC_8285	874	170192	CS15	CS15_2	49	Telencephalon	0.319728	cortex	CS15.2_21	15
CS15_2_TCTTTCCGTGGGTCAA_8751	676	146095	CS15	CS15_2	49	Telencephalon	0.255833	cortex	CS15.2_32	15
CS15_2_TGCGGGTCACGCATCG_9071	633	97099.2	CS15	CS15_2	49	Telencephalon	0.319955	cortex	CS15.2_23	15
CS15_2_TTAGGCACAAGGGTCA_9449	905	237755	CS15	CS15_2	49	Telencephalon	0.303654	cortex	CS15.2_32	15
CS15_2_TTAGGCATCCGAATGT_9469	732	65796.2	CS15	CS15_2	49	Telencephalon	0.286823	cortex	CS15.2_32	15
CS15_2_TTCTCCTGTCTGCGGT_9641	676	68201.6	CS15	CS15_2	49	Telencephalon	0.323821	cortex	CS15.2_23	15
CS15_2_TTTGGTTAGTATCTCG_9913	751	166710	CS15	CS15_2	49	Telencephalon	0.203162	cortex	CS15.2_18	15
CS15_2_AAACCTGGTAAAGGAG_21464	636	144607	CS15	CS15_2	49	Subpallium	0.228908	subpallium	CS15.2_32	15
CS15_2_AAAGATGGTACGCTGC_21517	604	54502.2	CS15	CS15_2	49	Subpallium	0.222758	subpallium	CS15.2_32	15
CS15_2_AAAGCAATCTCGATGA_21545	636	62522.7	CS15	CS15_2	49	Subpallium	0.175889	subpallium	CS15.2_18	15
CS15_2_AACACGTGTCTCTCTG_21620	430	60610.3	CS15	CS15_2	49	Subpallium	0.216732	subpallium	CS15.2_14	15
CS15_2_AACCATGCACGCGAAA_21638	525	98096.7	CS15	CS15_2	49	Subpallium	0.23596	subpallium	CS15.2_18	15
CS15_2_AAGGTTCCATGTTCCC_21878	824	99073	CS15	CS15_2	49	Subpallium	0.219838	subpallium	CS15.2_23	15
CS15_2_ACACCCTTCTGTTTGT_22003	514	61417.9	CS15	CS15_2	49	Subpallium	0.25286	subpallium	CS15.2_22	15
CS15_2_ACATGGTAGTTGAGAT_22136	720	130557	CS15	CS15_2	49	Subpallium	0.139564	subpallium	CS15.2_32	15
CS15_2_ACGAGCCTCTTAGAGC_22232	583	122891	CS15	CS15_2	49	Subpallium	0.19312	subpallium	CS15.2_22	15
CS15_2_AGAATAGGTTACGCGC_22693	575	46117.9	CS15	CS15_2	49	Subpallium	0.180584	subpallium	CS15.2_16	15
CS15_2_AGCCTAAAGGACAGCT_22848	541	68669.2	CS15	CS15_2	49	Subpallium	0.16722	subpallium	CS15.2_32	15
CS15_2_AGCGTATAGGATCGCA_22881	483	60959.7	CS15	CS15_2	49	Subpallium	0.240619	subpallium	CS15.2_14	15
CS15_2_AGGCCACGTCATGCAT_22994	697	116274	CS15	CS15_2	49	Subpallium	0.224491	subpallium	CS15.2_32	15
CS15_2_AGGTCATAGTACGACG_23081	624	120204	CS15	CS15_2	49	Subpallium	0.234595	subpallium	CS15.2_32	15
CS15_2_AGTAGTCAGACTAGGC_23129	601	49473.2	CS15	CS15_2	49	Subpallium	0.149927	subpallium	CS15.2_32	15
CS15_2_ATAGACCAGAACTCGG_23327	597	57706.7	CS15	CS15_2	49	Subpallium	0.28234	subpallium	CS15.2_18	15
CS15_2_ATAGACCGTGCTGTAT_23346	579	43747.2	CS15	CS15_2	49	Subpallium	0.167601	subpallium	CS15.2_32	15
CS15_2_ATAGACCTCCCAAGTA_23352	780	153548	CS15	CS15_2	49	Subpallium	0.163234	subpallium	CS15.2_5	15
CS15_2_ATCTACTAGTTTAGGA_23481	658	130247	CS15	CS15_2	49	Subpallium	0.260443	subpallium	CS15.2_23	15
CS15_2_ATCTACTCATGACGGA_23488	776	136740	CS15	CS15_2	49	Subpallium	0.222399	subpallium	CS15.2_21	15
CS15_2_ATCTGCCCAGATCCAT_23507	795	162095	CS15	CS15_2	49	Subpallium	0.133398	subpallium	CS15.2_23	15
CS15_2_ATGAGGGCAATCAGAA_23524	737	158329	CS15	CS15_2	49	Subpallium	0.209146	subpallium	CS15.2_32	15
CS15_2_CAACTAGTCATGTCCC_23791	605	57938.6	CS15	CS15_2	49	Subpallium	0.205509	subpallium	CS15.2_14	15
CS15_2_CACAAACCAGTACACT_23891	652	118814	CS15	CS15_2	49	Subpallium	0.215248	subpallium	CS15.2_23	15
CS15_2_CACAGTACAGGTCTCG_23993	709	142374	CS15	CS15_2	49	Subpallium	0.148988	subpallium	CS15.2_32	15
CS15_2_CATCCACAGCGGCTTC_24484	608	60797.9	CS15	CS15_2	49	Subpallium	0.150526	subpallium	CS15.2_32	15
CS15_2_CATCGGGCAGGGCATA_24528	659	123396	CS15	CS15_2	49	Subpallium	0.181283	subpallium	CS15.2_32	15
CS15_2_CATGACATCGCGATCG_24550	621	65400.7	CS15	CS15_2	49	Subpallium	0.230342	subpallium	CS15.2_32	15
CS15_2_CCAATCCGTCTAGAGG_24649	579	59089.3	CS15	CS15_2	49	Subpallium	0.195004	subpallium	CS15.2_32	15
CS15_2_CCACGGATCTTCATGT_24699	762	69331	CS15	CS15_2	49	Subpallium	0.174618	subpallium	CS15.2_23	15
CS15_2_CCCAGTTCACCAGCAC_24821	731	78892.3	CS15	CS15_2	49	Subpallium	0.189538	subpallium	CS15.2_32	15
CS15_2_CCCAGTTGTAATAGCA_24826	468	38732.4	CS15	CS15_2	49	Subpallium	0.232915	subpallium	CS15.2_14	15
CS15_2_CCCTCCTGTGTGCCTG_24881	520	93257.1	CS15	CS15_2	49	Subpallium	0.141062	subpallium	CS15.2_22	15
CS15_2_CCGTTCAGTCGCGTGT_25004	715	139907	CS15	CS15_2	49	Subpallium	0.145825	subpallium	CS15.2_32	15
CS15_2_CCTAAAGAGGACTGGT_25018	545	124024	CS15	CS15_2	49	Subpallium	0.238374	subpallium	CS15.2_14	15
CS15_2_CCTAAAGTCCAAAGTC_25036	892	85768.8	CS15	CS15_2	49	Subpallium	0.212193	subpallium	CS15.2_21	15
CS15_2_CCTCAGTAGATAGCAT_25108	411	61582.5	CS15	CS15_2	49	Subpallium	0.165365	subpallium	CS15.2_14	15
CS15_2_CCTCAGTCAATGAATG_25115	698	128556	CS15	CS15_2	49	Subpallium	0.178901	subpallium	CS15.2_32	15
CS15_2_CCTCTGAAGACCTTTG_25131	689	139364	CS15	CS15_2	49	Subpallium	0.160197	subpallium	CS15.2_5	15
CS15_2_CGATGGCTCCGTAGGC_25424	532	68712	CS15	CS15_2	49	Subpallium	0.18775	subpallium	CS15.2_32	15
CS15_2_CGATTGAAGAAGGGTA_25446	479	33159.7	CS15	CS15_2	49	Subpallium	0.158244	subpallium	CS15.2_14	15
CS15_2_CGCTATCTCAGTGCAT_25522	665	128403	CS15	CS15_2	49	Subpallium	0.205449	subpallium	CS15.2_22	15
CS15_2_CGGCTAGCATGCATGT_25694	949	205162	CS15	CS15_2	49	Subpallium	0.251924	subpallium	CS15.2_4	15
CS15_2_CGTTAGATCACGCGGT_25971	670	72001	CS15	CS15_2	49	Subpallium	0.157322	subpallium	CS15.2_32	15
CS15_2_CTCCTAGTCGAGGTAG_26288	982	201762	CS15	CS15_2	49	Subpallium	0.205501	subpallium	CS15.2_21	15
CS15_2_CTCGAAACACCACCAG_26295	673	122409	CS15	CS15_2	49	Subpallium	0.196276	subpallium	CS15.2_22	15
CS15_2_CTCTAATAGACCACGA_26419	497	45676.4	CS15	CS15_2	49	Subpallium	0.150969	subpallium	CS15.2_32	15
CS15_2_CTCTGGTAGCTACCTA_26461	633	93170.3	CS15	CS15_2	49	Subpallium	0.188492	subpallium	CS15.2_32	15
CS15_2_CTGATCCGTCAAACTC_26559	614	112694	CS15	CS15_2	49	Subpallium	0.228043	subpallium	CS15.2_22	15
CS15_2_CTGCCTAGTCGTCTTC_26580	687	97063.8	CS15	CS15_2	49	Subpallium	0.164273	subpallium	CS15.2_22	15
CS15_2_CTTGGCTCAGCTCCGA_26785	611	81181	CS15	CS15_2	49	Subpallium	0.203135	subpallium	CS15.2_32	15
CS15_2_GACCTGGCATGAAGTA_27073	612	126173	CS15	CS15_2	49	Subpallium	0.12675	subpallium	CS15.2_32	15
CS15_2_GACGCGTCATGACGGA_27098	733	59961.7	CS15	CS15_2	49	Subpallium	0.18648	subpallium	CS15.2_5	15
CS15_2_GACTAACCAGCTGTTA_27174	505	69755.5	CS15	CS15_2	49	Subpallium	0.164386	subpallium	CS15.2_22	15
CS15_2_GATCGATCATAGACTC_27335	633	132766	CS15	CS15_2	49	Subpallium	0.219782	subpallium	CS15.2_32	15
CS15_2_GATGAGGGTGTGACGA_27434	671	131344	CS15	CS15_2	49	Subpallium	0.154735	subpallium	CS15.2_32	15
CS15_2_GCAGTTATCCGCATCT_27605	1006	123124	CS15	CS15_2	49	Subpallium	0.244856	subpallium	CS15.2_21	15
CS15_2_GCATGATCAATCGAAA_27630	570	69350.3	CS15	CS15_2	49	Subpallium	0.152978	subpallium	CS15.2_32	15
CS15_2_GCGACCACAGACTCGC_27729	517	69577.1	CS15	CS15_2	49	Subpallium	0.182752	subpallium	CS15.2_32	15
CS15_2_GCGAGAACAGTGACAG_27753	473	40922.4	CS15	CS15_2	49	Subpallium	0.192296	subpallium	CS15.2_14	15
CS15_2_GCTCCTATCAGGTAAA_27891	403	82375.7	CS15	CS15_2	49	Subpallium	0.195373	subpallium	CS15.2_14	15
CS15_2_GCTGCAGAGGGATGGG_27923	417	27555.4	CS15	CS15_2	49	Subpallium	0.170726	subpallium	CS15.2_14	15
CS15_2_GCTGGGTCACCCAGTG_27995	468	83190.6	CS15	CS15_2	49	Subpallium	0.262489	subpallium	CS15.2_32	15
CS15_2_GCTGGGTTCCTGTACC_28014	517	87187.3	CS15	CS15_2	49	Subpallium	0.230895	subpallium	CS15.2_22	15
CS15_2_GCTTGAAAGCAGACTG_28038	940	108844	CS15	CS15_2	49	Subpallium	0.1919	subpallium	CS15.2_5	15
CS15_2_GCTTGAAAGCTGCGAA_28040	648	105187	CS15	CS15_2	49	Subpallium	0.253397	subpallium	CS15.2_32	15
CS15_2_GGAATAACACCCATTC_28115	705	142224	CS15	CS15_2	49	Subpallium	0.200652	subpallium	CS15.2_32	15
CS15_2_GGACGTCGTAGGACAC_28207	462	83210.8	CS15	CS15_2	49	Subpallium	0.218176	subpallium	CS15.2_14	15
CS15_2_GGCAATTCACAACGTT_28298	634	75804.2	CS15	CS15_2	49	Subpallium	0.215603	subpallium	CS15.2_21	15
CS15_2_GGCCGATCACTGTTAG_28325	631	118663	CS15	CS15_2	49	Subpallium	0.251879	subpallium	CS15.2_18	15
CS15_2_GGCGTGTGTCGCATCG_28376	659	105532	CS15	CS15_2	49	Subpallium	0.161412	subpallium	CS15.2_14	15
CS15_2_GGGATGACAGTGGGAT_28509	931	171042	CS15	CS15_2	49	Subpallium	0.185113	subpallium	CS15.2_5	15
CS15_2_GGGCATCAGTCCGTAT_28549	629	114178	CS15	CS15_2	49	Subpallium	0.231491	subpallium	CS15.2_23	15
CS15_2_GGGCATCCACCCTATC_28550	564	44109.7	CS15	CS15_2	49	Subpallium	0.193279	subpallium	CS15.2_22	15
CS15_2_GTAACTGCAGGGAGAG_28728	868	192263	CS15	CS15_2	49	Subpallium	0.216517	subpallium	CS15.2_32	15
CS15_2_GTAGTCACAGAAGCAC_28827	395	59725.4	CS15	CS15_2	49	Subpallium	0.200645	subpallium	CS15.2_32	15
CS15_2_GTATCTTAGGCCATAG_28839	776	119011	CS15	CS15_2	49	Subpallium	0.187213	subpallium	CS15.2_32	15
CS15_2_GTCGGGTTCCTGCAGG_29011	572	83618.3	CS15	CS15_2	49	Subpallium	0.201757	subpallium	CS15.2_22	15
CS15_2_GTCTTCGAGATGGGTC_29058	630	110980	CS15	CS15_2	49	Subpallium	0.188752	subpallium	CS15.2_32	15
CS15_2_GTCTTCGAGCTAAGAT_29060	603	121961	CS15	CS15_2	49	Subpallium	0.123903	subpallium	CS15.2_32	15
CS15_2_GTGCATATCGGGAGTA_29126	827	200202	CS15	CS15_2	49	Subpallium	0.192085	subpallium	CS15.2_32	15
CS15_2_GTGCGGTGTTGTCGCG_29142	532	86365.9	CS15	CS15_2	49	Subpallium	0.232511	subpallium	CS15.2_23	15
CS15_2_GTGTTAGGTCTAACGT_29206	541	109886	CS15	CS15_2	49	Subpallium	0.190027	subpallium	CS15.2_18	15
CS15_2_TACACGAAGTGGGCTA_29429	625	48968.2	CS15	CS15_2	49	Subpallium	0.166768	subpallium	CS15.2_32	15
CS15_2_TACCTTAGTAAGAGAG_29474	698	73138.6	CS15	CS15_2	49	Subpallium	0.247451	subpallium	CS15.2_32	15
CS15_2_TACGGTATCCACGCAG_29535	691	57950.7	CS15	CS15_2	49	Subpallium	0.208962	subpallium	CS15.2_32	15
CS15_2_TAGACCACAATCTACG_29657	848	108988	CS15	CS15_2	49	Subpallium	0.129446	subpallium	CS15.2_5	15
CS15_2_TAGAGCTTCGTAGGTT_29695	544	48656.7	CS15	CS15_2	49	Subpallium	0.210001	subpallium	CS15.2_22	15
CS15_2_TAGCCGGTCGGAGGTA_29714	472	39297.9	CS15	CS15_2	49	Subpallium	0.147286	subpallium	CS15.2_14	15
CS15_2_TAGGCATAGTTCGCAT_29724	866	127607	CS15	CS15_2	49	Subpallium	0.161415	subpallium	CS15.2_21	15
CS15_2_TCACAAGGTAGCCTCG_29913	384	70201.1	CS15	CS15_2	49	Subpallium	0.196291	subpallium	CS15.2_32	15
CS15_2_TCATTACCAACTGCGC_30060	601	69017.6	CS15	CS15_2	49	Subpallium	0.147853	subpallium	CS15.2_32	15
CS15_2_TCCACACAGTGCCATT_30092	867	179347	CS15	CS15_2	49	Subpallium	0.158217	subpallium	CS15.2_21	15
CS15_2_TCTGGAACATGCATGT_30361	798	175475	CS15	CS15_2	49	Subpallium	0.187815	subpallium	CS15.2_23	15
CS15_2_TGAAAGATCACCTTAT_30424	836	124574	CS15	CS15_2	49	Subpallium	0.193234	subpallium	CS15.2_21	15
CS15_2_TGACTTTTCTATCGCC_30506	495	37991.4	CS15	CS15_2	49	Subpallium	0.219308	subpallium	CS15.2_32	15
CS15_2_TGATTTCGTCTAGTCA_30607	600	55547	CS15	CS15_2	49	Subpallium	0.147263	subpallium	CS15.2_22	15
CS15_2_TGATTTCTCTTGCATT_30616	684	109524	CS15	CS15_2	49	Subpallium	0.185118	subpallium	CS15.2_32	15
CS15_2_TGGGAAGGTTCTCATT_30895	587	44108.6	CS15	CS15_2	49	Subpallium	0.208819	subpallium	CS15.2_32	15
CS15_2_TGGGCGTGTGTGACCC_30915	577	116502	CS15	CS15_2	49	Subpallium	0.161847	subpallium	CS15.2_32	15
CS15_2_TTCCCAGGTGATAAAC_31174	595	133016	CS15	CS15_2	49	Subpallium	0.18368	subpallium	CS15.2_32	15
CS15_2_TTCGGTCAGACCCACC_31204	645	80643	CS15	CS15_2	49	Subpallium	0.303133	subpallium	CS15.2_23	15
CS15_2_TTCTCAATCCTCGCAT_31247	443	84622.7	CS15	CS15_2	49	Subpallium	0.162784	subpallium	CS15.2_14	15
CS15_2_TTGAACGCAGCTTCGG_31301	659	124151	CS15	CS15_2	49	Subpallium	0.15836	subpallium	CS15.2_23	15
CS15_2_TTTACTGAGACATAAC_31442	545	60415.9	CS15	CS15_2	49	Subpallium	0.232227	subpallium	CS15.2_22	15
CS15_2_TTTCCTCGTCACCCAG_31491	833	79137.3	CS15	CS15_2	49	Subpallium	0.187878	subpallium	CS15.2_32	15
CS15_2_TTTGTCAGTTGAGTTC_31553	1007	189037	CS15	CS15_2	49	Subpallium	0.210339	subpallium	CS15.2_4	15
CS12_CGGACTGAGTTGCAGG_918	422	41890.6	CS12	CS12	49	Telencephalon	0.39095	Telencephalon	CS12_16	12
CS12_AACTGGTCATCGGTTA_2283	148	8383.4	CS12	CS12	49	Telencephalon	0.198466	Telencephalon	CS12_33	12
CS12_ACACCCTGTTCTGAAC_2349	163	9107.28	CS12	CS12	49	Telencephalon	0.2031	Telencephalon	CS12_33	12
CS12_ACCGTAAAGAATAGGG_2411	132	7215.93	CS12	CS12	49	Telencephalon	0.188391	Telencephalon	CS12_33	12
CS12_AGAGTGGCAGGCAGTA_2584	139	7682.21	CS12	CS12	49	Telencephalon	0.12658	Telencephalon	CS12_33	12
CS12_AGCTTGATCTGTCCGT_2674	280	16936.6	CS12	CS12	49	Telencephalon	0.200129	Telencephalon	CS12_23	12
CS12_AGGTCATAGGTGACCA_2698	270	17270	CS12	CS12	49	Telencephalon	0.270983	Telencephalon	CS12_8	12
CS12_AGTTGGTCATGCTAGT_2743	238	14987.3	CS12	CS12	49	Telencephalon	0.216215	Telencephalon	CS12_33	12
CS12_CAACCTCTCTCTAGGA_2905	141	9230.41	CS12	CS12	49	Telencephalon	0.326667	Telencephalon	CS12_33	12
CS12_CACATAGAGCCGCCTA_2960	226	19450.5	CS12	CS12	49	Telencephalon	0.310572	Telencephalon	CS12_24	12
CS12_CAGAGAGGTAAATGAC_3005	225	16009.3	CS12	CS12	49	Telencephalon	0.206343	Telencephalon	CS12_8	12
CS12_CATCGGGTCGTGGACC_3111	227	14720.6	CS12	CS12	49	Telencephalon	0.222345	Telencephalon	CS12_8	12
CS12_CCACCTAGTTTGGGCC_3154	266	23029.5	CS12	CS12	49	Telencephalon	0.219277	Telencephalon	CS12_16	12
CS12_CCACGGAGTGTGGCTC_3164	202	10553.5	CS12	CS12	49	Telencephalon	0.138415	Telencephalon	CS12_33	12
CS12_CCATTCGCACGAAATA_3188	224	12672.2	CS12	CS12	49	Telencephalon	0.212406	Telencephalon	CS12_27	12
CS12_CGCTATCGTCAAAGAT_3432	184	14758.3	CS12	CS12	49	Telencephalon	0.237999	Telencephalon	CS12_33	12
CS12_CGCTATCGTCCAGTTA_3434	126	7859.97	CS12	CS12	49	Telencephalon	0.333057	Telencephalon	CS12_33	12
CS12_CGGGTCAGTCTCTCGT_3487	240	13385.8	CS12	CS12	49	Telencephalon	0.203366	Telencephalon	CS12_23	12
CS12_CGTAGCGCAAGTACCT_3493	271	18130.2	CS12	CS12	49	Telencephalon	0.200332	Telencephalon	CS12_8	12
CS12_CGTAGCGCAGCTGTAT_3494	172	13215.4	CS12	CS12	49	Telencephalon	0.175912	Telencephalon	CS12_33	12
CS12_CTCTGGTCAATAGCAA_3714	225	15602	CS12	CS12	49	Telencephalon	0.346927	Telencephalon	CS12_8	12
CS12_CTGTGCTTCATTTGGG_3775	158	12106.5	CS12	CS12	49	Telencephalon	0.178629	Telencephalon	CS12_33	12
CS12_CTGTGCTTCGCGCCAA_3776	130	8619.17	CS12	CS12	49	Telencephalon	0.17575	Telencephalon	CS12_33	12
CS12_CTTACCGCAAAGCAAT_3797	142	9280.44	CS12	CS12	49	Telencephalon	0.264387	Telencephalon	CS12_33	12
CS12_GACAGAGAGCTAAACA_3904	156	14760.6	CS12	CS12	49	Telencephalon	0.212151	Telencephalon	CS12_33	12
CS12_GGATTACTCTGCGACG_4310	316	28128.1	CS12	CS12	49	Telencephalon	0.226831	Telencephalon	CS12_6	12
CS12_GGGACCTAGCCAGAAC_4352	188	18045	CS12	CS12	49	Telencephalon	0.126278	Telencephalon	CS12_33	12
CS12_GTAGTCATCTGCGTAA_4467	233	13339.7	CS12	CS12	49	Telencephalon	0.254073	Telencephalon	CS12_8	12
CS12_TCGGTAACAGTGGGAT_4906	197	9087.88	CS12	CS12	49	Telencephalon	0.192409	Telencephalon	CS12_33	12
CS12_TCGGTAATCGGATGTT_4909	137	6189.82	CS12	CS12	49	Telencephalon	0.120782	Telencephalon	CS12_33	12
CS12_TCTTCGGCACCCAGTG_4942	309	17035.2	CS12	CS12	49	Telencephalon	0.19621	Telencephalon	CS12_8	12
CS12_TGAAAGACATGCCCGA_4949	235	17131.2	CS12	CS12	49	Telencephalon	0.264189	Telencephalon	CS12_23	12
CS12_TGCCCATGTACGCTGC_5029	269	13459.6	CS12	CS12	49	Telencephalon	0.0860296	Telencephalon	CS12_16	12
CS12_TTAACTCGTGCAACTT_5154	202	10067	CS12	CS12	49	Telencephalon	0.230779	Telencephalon	CS12_33	12
CS12_TTAGGACAGATAGCAT_5156	150	13138.9	CS12	CS12	49	Telencephalon	0.177759	Telencephalon	CS12_33	12
CS12_TTCTACACAAGTTGTC_5196	198	10662.3	CS12	CS12	49	Telencephalon	0.205686	Telencephalon	CS12_23	12
CS12_TTTGTCACAGACACTT_5301	289	17378.8	CS12	CS12	49	Telencephalon	0.181733	Telencephalon	CS12_16	12
CS12_AACTTTCGTGACAAAT_5493	233	19034.1	CS12	CS12	49	Hindbrain	0.264128	Hindbrain	CS12_33	12
CS12_AAGGTTCTCGCTTAGA_5564	180	10772.9	CS12	CS12	49	Hindbrain	0.308862	Hindbrain	CS12_27	12
CS12_ACTTGTTAGCGATGAC_5954	242	18831.8	CS12	CS12	49	Hindbrain	0.164113	Hindbrain	CS12_33	12
CS12_AGAGCGAAGCGCCTCA_6013	311	27690.7	CS12	CS12	49	Hindbrain	0.269899	Hindbrain	CS12_13	12
CS12_AGCGTCGTCAAACCAC_6133	214	20364.4	CS12	CS12	49	Hindbrain	0.243388	Hindbrain	CS12_33	12
CS12_AGGGAGTTCATAACCG_6204	308	23542.5	CS12	CS12	49	Hindbrain	0.202357	Hindbrain	CS12_23	12
CS12_ATCATGGTCCAGGGCT_6398	233	14298.7	CS12	CS12	49	Hindbrain	0.254969	Hindbrain	CS12_24	12
CS12_ATGGGAGGTATCTGCA_6505	184	10543.9	CS12	CS12	49	Hindbrain	0.177899	Hindbrain	CS12_33	12
CS12_ATTATCCTCGTGACAT_6562	207	11831.2	CS12	CS12	49	Hindbrain	0.215762	Hindbrain	CS12_33	12
CS12_ATTCTACTCTCTGAGA_6583	244	14801.8	CS12	CS12	49	Hindbrain	0.194123	Hindbrain	CS12_33	12
CS12_CAGCTGGCAAGGACAC_6967	292	24237.5	CS12	CS12	49	Hindbrain	0.218563	Hindbrain	CS12_27	12
CS12_CAGTAACAGCGTAATA_6993	215	14872.7	CS12	CS12	49	Hindbrain	0.161304	Hindbrain	CS12_33	12
CS12_CATCAAGGTTGAACTC_7062	387	34106.7	CS12	CS12	49	Hindbrain	0.263299	Hindbrain	CS12_24	12
CS12_CATCCACGTGAGTGAC_7089	287	26715.2	CS12	CS12	49	Hindbrain	0.304275	Hindbrain	CS12_33	12
CS12_CCACGGATCAGTTTGG_7239	321	27146.3	CS12	CS12	49	Hindbrain	0.262607	Hindbrain	CS12_23	12
CS12_CCTCTGAAGTCCGGTC_7443	421	22511.7	CS12	CS12	49	Hindbrain	0.172293	Hindbrain	CS12_23	12
CS12_CCTTCCCAGGCCGAAT_7465	187	13379.8	CS12	CS12	49	Hindbrain	0.33297	Hindbrain	CS12_27	12
CS12_CGAACATAGCATCATC_7493	254	21246.5	CS12	CS12	49	Hindbrain	0.231127	Hindbrain	CS12_33	12
CS12_CGGACGTTCTGGTATG_7743	307	23472.5	CS12	CS12	49	Hindbrain	0.272414	Hindbrain	CS12_22	12
CS12_CGGAGTCGTGTGGCTC_7775	284	22803	CS12	CS12	49	Hindbrain	0.23199	Hindbrain	CS12_15	12
CS12_CTAGCCTAGGCTCATT_8090	417	35128.4	CS12	CS12	49	Hindbrain	0.285804	Hindbrain	CS12_23	12
CS12_CTCCTAGGTAAGGGAA_8159	264	27665.1	CS12	CS12	49	Hindbrain	0.262315	Hindbrain	CS12_27	12
CS12_CTGATCCAGCAGACTG_8314	214	15209.6	CS12	CS12	49	Hindbrain	0.228341	Hindbrain	CS12_33	12
CS12_GACACGCTCAAGATCC_8590	241	18648.7	CS12	CS12	49	Hindbrain	0.318119	Hindbrain	CS12_33	12
CS12_GATCGATGTACGCACC_8755	229	13039.5	CS12	CS12	49	Hindbrain	0.245107	Hindbrain	CS12_33	12
CS12_GATGAAAAGACTCGGA_8792	269	18508.9	CS12	CS12	49	Hindbrain	0.165896	Hindbrain	CS12_23	12
CS12_GCACTCTTCTAACTCT_8894	322	31045	CS12	CS12	49	Hindbrain	0.207308	Hindbrain	CS12_23	12
CS12_GGAAAGCGTTACGTCA_9221	238	12540.7	CS12	CS12	49	Hindbrain	0.197433	Hindbrain	CS12_33	12
CS12_GGACAGATCACATGCA_9273	325	26601.6	CS12	CS12	49	Hindbrain	0.224865	Hindbrain	CS12_15	12
CS12_GGACGTCCACCTCGTT_9293	318	18479.3	CS12	CS12	49	Hindbrain	0.15135	Hindbrain	CS12_15	12
CS12_GTAGGCCTCACATGCA_9658	348	22530.1	CS12	CS12	49	Hindbrain	0.215705	Hindbrain	CS12_23	12
CS12_GTCATTTAGTGCGATG_9748	223	14322.7	CS12	CS12	49	Hindbrain	0.190724	Hindbrain	CS12_24	12
CS12_TACCTATTCAGCGATT_10082	215	13199.1	CS12	CS12	49	Hindbrain	0.218803	Hindbrain	CS12_33	12
CS12_TAGTGGTGTTGGTGGA_10233	292	26418.1	CS12	CS12	49	Hindbrain	0.194199	Hindbrain	CS12_15	12
CS12_TATCTCACACATAACC_10266	196	15087.3	CS12	CS12	49	Hindbrain	0.173045	Hindbrain	CS12_13	12
CS12_TCGAGGCGTTACCGAT_10468	262	16875.3	CS12	CS12	49	Hindbrain	0.23281	Hindbrain	CS12_33	12
CS12_TCTGAGATCACCTTAT_10591	254	20821	CS12	CS12	49	Hindbrain	0.264691	Hindbrain	CS12_27	12
CS12_TCTGGAAGTCCGACGT_10601	210	14446.7	CS12	CS12	49	Hindbrain	0.227651	Hindbrain	CS12_27	12
CS12_TCTTTCCCATTTCAGG_10619	277	19847.5	CS12	CS12	49	Hindbrain	0.23657	Hindbrain	CS12_33	12
CS12_TGACAACAGAAGGTGA_10640	200	12989.4	CS12	CS12	49	Hindbrain	0.201336	Hindbrain	CS12_24	12
CS12_TGGACGCTCACGATGT_10896	236	20899.5	CS12	CS12	49	Hindbrain	0.276707	Hindbrain	CS12_27	12
CS12_TGGCCAGGTAGCTTGT_10906	351	22143.7	CS12	CS12	49	Hindbrain	0.229342	Hindbrain	CS12_23	12
CS12_TTCTTAGGTCCGTTAA_11175	200	11240.5	CS12	CS12	49	Hindbrain	0.167892	Hindbrain	CS12_33	12
CS12_TTGGAACCAGATCGGA_11237	243	22066.3	CS12	CS12	49	Hindbrain	0.214764	Hindbrain	CS12_34	12
CS12_TTTATGCTCTGTTGAG_11295	286	16660	CS12	CS12	49	Hindbrain	0.246068	Hindbrain	CS12_27	12
CS12_AAACCTGCAATTCCTT_11336	255	18843	CS12	CS12	49	Midbrain	0.22686	Midbrain	CS12_27	12
CS12_AAGGAGCGTCTTGTCC_11491	233	21032	CS12	CS12	49	Midbrain	0.221889	Midbrain	CS12_33	12
CS12_ACAGCCGAGCCATCGC_11581	256	20466.9	CS12	CS12	49	Midbrain	0.255056	Midbrain	CS12_22	12
CS12_ACAGCTACACTGCCAG_11589	326	27047.6	CS12	CS12	49	Midbrain	0.255211	Midbrain	CS12_23	12
CS12_ACGGAGATCACAGTAC_11734	386	22118	CS12	CS12	49	Midbrain	0.21619	Midbrain	CS12_23	12
CS12_ACGGGTCAGTATTGGA_11770	227	13267.9	CS12	CS12	49	Midbrain	0.167212	Midbrain	CS12_33	12
CS12_AGCGGTCGTCACTTCC_11951	314	33562.8	CS12	CS12	49	Midbrain	0.227337	Midbrain	CS12_33	12
CS12_AGCGTCGGTGATGCCC_11969	275	30187.9	CS12	CS12	49	Midbrain	0.277957	Midbrain	CS12_34	12
CS12_ATGAGGGGTGCAACGA_12249	239	15571.9	CS12	CS12	49	Midbrain	0.200231	Midbrain	CS12_27	12
CS12_CAAGTTGAGGTGCACA_12371	194	12192.3	CS12	CS12	49	Midbrain	0.254401	Midbrain	CS12_33	12
CS12_CACCAGGCATGCATGT_12469	211	11834.5	CS12	CS12	49	Midbrain	0.237446	Midbrain	CS12_33	12
CS12_CAGTCCTAGTGTGGCA_12588	287	23286.1	CS12	CS12	49	Midbrain	0.214943	Midbrain	CS12_33	12
CS12_CATTATCAGTGTGGCA_12701	266	24788.7	CS12	CS12	49	Midbrain	0.192934	Midbrain	CS12_8	12
CS12_CCTAGCTGTGTGGCTC_12891	199	11596.1	CS12	CS12	49	Midbrain	0.195908	Midbrain	CS12_33	12
CS12_CCTAGCTTCTCGGACG_12896	281	20175.1	CS12	CS12	49	Midbrain	0.256258	Midbrain	CS12_13	12
CS12_CGGCTAGAGTTCGATC_13172	221	13261.3	CS12	CS12	49	Midbrain	0.22458	Midbrain	CS12_33	12
CS12_CGTCTACTCCAAACTG_13252	305	17637.4	CS12	CS12	49	Midbrain	0.272245	Midbrain	CS12_34	12
CS12_CTGTTTATCTACTATC_13611	204	12182.7	CS12	CS12	49	Midbrain	0.208466	Midbrain	CS12_33	12
CS12_GAACGGATCCTCTAGC_13708	338	31367	CS12	CS12	49	Midbrain	0.210189	Midbrain	CS12_23	12
CS12_GATCGCGTCGAACGGA_13906	243	15889.2	CS12	CS12	49	Midbrain	0.216327	Midbrain	CS12_23	12
CS12_GGAAAGCAGTTATCGC_14204	280	24223	CS12	CS12	49	Midbrain	0.200362	Midbrain	CS12_33	12
CS12_GGAACTTTCAGAGGTG_14211	314	19626.5	CS12	CS12	49	Midbrain	0.236398	Midbrain	CS12_8	12
CS12_GGCGTGTAGATATGCA_14307	180	9513.35	CS12	CS12	49	Midbrain	0.191704	Midbrain	CS12_33	12
CS12_GGGCACTGTCATCGGC_14350	191	13869.5	CS12	CS12	49	Midbrain	0.245737	Midbrain	CS12_33	12
CS12_GTACGTAAGCAGGTCA_14432	232	15385.6	CS12	CS12	49	Midbrain	0.22359	Midbrain	CS12_33	12
CS12_GTGCATAGTCTAGGTT_14574	192	11753.7	CS12	CS12	49	Midbrain	0.199152	Midbrain	CS12_33	12
CS12_GTTAAGCAGTATCTCG_14622	243	18403.8	CS12	CS12	49	Midbrain	0.190588	Midbrain	CS12_33	12
CS12_TAGACCAAGCCAGTAG_14810	335	27780.4	CS12	CS12	49	Midbrain	0.313982	Midbrain	CS12_23	12
CS12_TCAATCTCAGCCTTTC_14913	262	18034.5	CS12	CS12	49	Midbrain	0.207219	Midbrain	CS12_27	12
CS12_TCAGGATCACAGTCGC_14962	218	15020.9	CS12	CS12	49	Midbrain	0.250051	Midbrain	CS12_33	12
CS12_TCCCGATGTACCAGTT_15007	273	15052	CS12	CS12	49	Midbrain	0.220471	Midbrain	CS12_23	12
CS12_TCGGGACCAATCTGCA_15035	180	17587.3	CS12	CS12	49	Midbrain	0.214422	Midbrain	CS12_21	12
CS12_TGAAAGAGTGCCTTGG_15127	234	18794.6	CS12	CS12	49	Midbrain	0.251105	Midbrain	CS12_33	12
CS12_TTGGCAACAGCCTTTC_15539	302	22821.9	CS12	CS12	49	Midbrain	0.281807	Midbrain	CS12_33	12
CS12_TTTATGCCATGAAGTA_15564	385	39071.7	CS12	CS12	49	Midbrain	0.271709	Midbrain	CS12_22	12
CS12_TTTGTCAGTGCGCTTG_15600	265	22228.9	CS12	CS12	49	Midbrain	0.237253	Midbrain	CS12_23	12
CS12_CTAACTTTCTTCAACT_17684	527	44609.7	CS12	CS12	49	Retina	0.348231	OpticVesicle	CS12_16	12
CS12_GATCAGTTCCGTAGGC_18260	390	29973.4	CS12	CS12	49	Retina	0.373324	OpticVesicle	CS12_34	12
CS12_TGCTGCTAGACATAAC_19859	363	24604	CS12	CS12	49	Retina	0.388543	OpticVesicle	CS12_24	12
CS12_TGGTTCCTCGTGGGAA_19940	412	29012.4	CS12	CS12	49	Retina	0.267042	OpticVesicle	CS12_23	12
CS12_AAAGATGCATACTCTT_20329	314	20279.8	CS12	CS12	49	Spinal Cord	0.223455	SpinalCord	CS12_21	12
CS12_AAAGTAGAGATGCCTT_20385	397	21725.7	CS12	CS12	49	Spinal Cord	0.218914	SpinalCord	CS12_13	12
CS12_AAAGTAGCAGGCTGAA_20399	259	21979.4	CS12	CS12	49	Spinal Cord	0.302713	SpinalCord	CS12_21	12
CS12_AACACGTCACGAGAGT_20461	306	25925.3	CS12	CS12	49	Spinal Cord	0.320587	SpinalCord	CS12_33	12
CS12_AACGTTGCACCCATGG_20553	321	20528.5	CS12	CS12	49	Spinal Cord	0.281797	SpinalCord	CS12_33	12
CS12_AACTCCCAGACGCAAC_20623	363	41232.4	CS12	CS12	49	Spinal Cord	0.304443	SpinalCord	CS12_21	12
CS12_AACTGGTCAAGTAATG_20685	305	27985.8	CS12	CS12	49	Spinal Cord	0.271432	SpinalCord	CS12_21	12
CS12_AACTGGTCAGGCTGAA_20688	316	24917.7	CS12	CS12	49	Spinal Cord	0.187263	SpinalCord	CS12_34	12
CS12_AACTTTCGTGGAAAGA_20716	434	34187.9	CS12	CS12	49	Spinal Cord	0.247087	SpinalCord	CS12_23	12
CS12_AAGCCGCAGAGAGCTC_20750	296	19139.3	CS12	CS12	49	Spinal Cord	0.221934	SpinalCord	CS12_13	12
CS12_AATCCAGTCGTTTAGG_20935	251	20248.7	CS12	CS12	49	Spinal Cord	0.335369	SpinalCord	CS12_33	12
CS12_ACATACGAGATGGCGT_21151	257	20279.2	CS12	CS12	49	Spinal Cord	0.346679	SpinalCord	CS12_33	12
CS12_ACGAGCCCACTTGGAT_21392	341	19045.8	CS12	CS12	49	Spinal Cord	0.207317	SpinalCord	CS12_13	12
CS12_ACGAGCCTCATTGCCC_21407	436	30619.9	CS12	CS12	49	Spinal Cord	0.333922	SpinalCord	CS12_22	12
CS12_ACGCAGCCAATCCGAT_21532	358	26707.4	CS12	CS12	49	Spinal Cord	0.227455	SpinalCord	CS12_13	12
CS12_ACGGGTCCATACTACG_21721	329	20570.2	CS12	CS12	49	Spinal Cord	0.251165	SpinalCord	CS12_34	12
CS12_ACTGAACGTCATTAGC_21815	473	53218.2	CS12	CS12	49	Spinal Cord	0.242624	SpinalCord	CS12_14	12
CS12_ACTGATGAGCAATCTC_21870	326	19249.3	CS12	CS12	49	Spinal Cord	0.286713	SpinalCord	CS12_33	12
CS12_ACTTGTTCAAAGAATC_21986	312	23080.7	CS12	CS12	49	Spinal Cord	0.198892	SpinalCord	CS12_34	12
CS12_ACTTGTTGTGGGTATG_21998	361	34037.1	CS12	CS12	49	Spinal Cord	0.352369	SpinalCord	CS12_13	12
CS12_AGAATAGAGCCGTCGT_22030	345	31043.5	CS12	CS12	49	Spinal Cord	0.253725	SpinalCord	CS12_8	12
CS12_AGAGCTTCAATCTGCA_22130	442	27853.5	CS12	CS12	49	Spinal Cord	0.328497	SpinalCord	CS12_33	12
CS12_AGAGTGGGTAATTGGA_22165	345	36512.7	CS12	CS12	49	Spinal Cord	0.336286	SpinalCord	CS12_13	12
CS12_AGATCTGGTCACTTCC_22202	318	22111	CS12	CS12	49	Spinal Cord	0.29554	SpinalCord	CS12_13	12
CS12_AGCATACAGATGTTAG_22271	352	24907.6	CS12	CS12	49	Spinal Cord	0.261538	SpinalCord	CS12_33	12
CS12_AGCTTGATCAAGGTAA_22514	350	33101.2	CS12	CS12	49	Spinal Cord	0.265547	SpinalCord	CS12_34	12
CS12_AGGCCACTCTGTACGA_22556	307	28197.3	CS12	CS12	49	Spinal Cord	0.314181	SpinalCord	CS12_33	12
CS12_ATAACGCCACACGCTG_22932	348	25490.9	CS12	CS12	49	Spinal Cord	0.256826	SpinalCord	CS12_27	12
CS12_ATAACGCTCTTGCATT_22951	314	26567.2	CS12	CS12	49	Spinal Cord	0.217372	SpinalCord	CS12_34	12
CS12_ATAGACCAGCCAACAG_22983	363	30927.6	CS12	CS12	49	Spinal Cord	0.263899	SpinalCord	CS12_13	12
CS12_ATCTACTAGATGCGAC_23183	422	37076.4	CS12	CS12	49	Spinal Cord	0.295177	SpinalCord	CS12_13	12
CS12_ATCTACTAGTGCGTGA_23191	316	19646	CS12	CS12	49	Spinal Cord	0.281624	SpinalCord	CS12_13	12
CS12_ATGAGGGAGGGTATCG_23251	347	23946.4	CS12	CS12	49	Spinal Cord	0.289837	SpinalCord	CS12_33	12
CS12_ATGAGGGTCATTGCGA_23276	412	40115	CS12	CS12	49	Spinal Cord	0.335772	SpinalCord	CS12_13	12
CS12_ATTACTCGTAATCGTC_23390	421	50640.3	CS12	CS12	49	Spinal Cord	0.303018	SpinalCord	CS12_17	12
CS12_ATTACTCGTTTAAGCC_23399	359	39993.6	CS12	CS12	49	Spinal Cord	0.287406	SpinalCord	CS12_22	12
CS12_ATTATCCGTCGGCTCA_23423	429	44394.4	CS12	CS12	49	Spinal Cord	0.265772	SpinalCord	CS12_34	12
CS12_ATTGGACAGAAACCGC_23459	414	38705.4	CS12	CS12	49	Spinal Cord	0.257864	SpinalCord	CS12_34	12
CS12_CAACTAGTCGGAGCAA_23632	318	35002.4	CS12	CS12	49	Spinal Cord	0.326915	SpinalCord	CS12_33	12
CS12_CAAGTTGAGTGTCCAT_23742	368	31465.3	CS12	CS12	49	Spinal Cord	0.303224	SpinalCord	CS12_13	12
CS12_CACAAACTCTTGTATC_23797	344	23011.7	CS12	CS12	49	Spinal Cord	0.182531	SpinalCord	CS12_22	12
CS12_CACACCTGTGGACGAT_23861	465	31293.4	CS12	CS12	49	Spinal Cord	0.255567	SpinalCord	CS12_17	12
CS12_CACTCCAAGTCATCCA_24124	289	16107.4	CS12	CS12	49	Spinal Cord	0.230163	SpinalCord	CS12_34	12
CS12_CACTCCAGTGATGTGG_24140	351	43564.5	CS12	CS12	49	Spinal Cord	0.304446	SpinalCord	CS12_33	12
CS12_CAGAGAGAGCCTATGT_24181	395	32797	CS12	CS12	49	Spinal Cord	0.22782	SpinalCord	CS12_34	12
CS12_CAGCCGAAGTGCTGCC_24304	351	34395.9	CS12	CS12	49	Spinal Cord	0.24194	SpinalCord	CS12_33	12
CS12_CAGGTGCGTCATACTG_24450	407	32853.6	CS12	CS12	49	Spinal Cord	0.256413	SpinalCord	CS12_13	12
CS12_CAGTAACAGTCCTCCT_24466	371	31548.8	CS12	CS12	49	Spinal Cord	0.221187	SpinalCord	CS12_13	12
CS12_CATATGGGTACGCTGC_24526	306	22963.1	CS12	CS12	49	Spinal Cord	0.267767	SpinalCord	CS12_33	12
CS12_CATATGGTCTTAGCCC_24546	274	24595.4	CS12	CS12	49	Spinal Cord	0.337979	SpinalCord	CS12_33	12
CS12_CATATTCCATCCGTGG_24566	428	31051.7	CS12	CS12	49	Spinal Cord	0.328005	SpinalCord	CS12_22	12
CS12_CATCGAAAGATCGATA_24689	265	21125.9	CS12	CS12	49	Spinal Cord	0.283347	SpinalCord	CS12_33	12
CS12_CCACCTATCGCCCTTA_24958	406	29458	CS12	CS12	49	Spinal Cord	0.236726	SpinalCord	CS12_22	12
CS12_CCACGGAAGAATCTCC_24963	284	17415.9	CS12	CS12	49	Spinal Cord	0.274171	SpinalCord	CS12_33	12
CS12_CCAGCGACATGACATC_25040	300	24130.2	CS12	CS12	49	Spinal Cord	0.318393	SpinalCord	CS12_13	12
CS12_CCCAATCTCTAACGGT_25145	278	15979	CS12	CS12	49	Spinal Cord	0.299162	SpinalCord	CS12_13	12
CS12_CCCTCCTTCGAATGGG_25237	438	43196.8	CS12	CS12	49	Spinal Cord	0.234102	SpinalCord	CS12_27	12
CS12_CCGGTAGTCGCCATAA_25291	271	21277.1	CS12	CS12	49	Spinal Cord	0.303207	SpinalCord	CS12_24	12
CS12_CCTTACGCAGTTCCCT_25630	359	22868.9	CS12	CS12	49	Spinal Cord	0.311297	SpinalCord	CS12_33	12
CS12_CGAACATTCATCTGCC_25768	312	27319.6	CS12	CS12	49	Spinal Cord	0.180297	SpinalCord	CS12_21	12
CS12_CGACTTCTCCTTAATC_25858	353	36119	CS12	CS12	49	Spinal Cord	0.31555	SpinalCord	CS12_21	12
CS12_CGATCGGAGTCTCGGC_25939	313	29287	CS12	CS12	49	Spinal Cord	0.248315	SpinalCord	CS12_22	12
CS12_CGGACTGCACAAGTAA_26312	388	37665.3	CS12	CS12	49	Spinal Cord	0.285524	SpinalCord	CS12_33	12
CS12_CGGAGTCGTTTAAGCC_26381	391	58929.7	CS12	CS12	49	Spinal Cord	0.241198	SpinalCord	CS12_34	12
CS12_CGTAGGCCACTAGTAC_26524	310	25623.3	CS12	CS12	49	Spinal Cord	0.270756	SpinalCord	CS12_21	12
CS12_CGTTGGGTCGAGAACG_26849	283	19279.8	CS12	CS12	49	Spinal Cord	0.264409	SpinalCord	CS12_33	12
CS12_CTAAGACCATGCCTAA_26890	302	19204.5	CS12	CS12	49	Spinal Cord	0.310434	SpinalCord	CS12_21	12
CS12_CTACCCATCGGGAGTA_27026	492	46784.9	CS12	CS12	49	Spinal Cord	0.267532	SpinalCord	CS12_22	12
CS12_CTAGAGTCAATCGGTT_27067	328	21450.5	CS12	CS12	49	Spinal Cord	0.256788	SpinalCord	CS12_22	12
CS12_CTAGCCTCACGGCCAT_27098	372	36261.1	CS12	CS12	49	Spinal Cord	0.264604	SpinalCord	CS12_17	12
CS12_CTCACACAGAATCTCC_27153	274	16750.7	CS12	CS12	49	Spinal Cord	0.283779	SpinalCord	CS12_33	12
CS12_CTCGAAAAGAAACGCC_27284	332	28987.3	CS12	CS12	49	Spinal Cord	0.282669	SpinalCord	CS12_22	12
CS12_CTCTAATCATCTACGA_27491	332	22588	CS12	CS12	49	Spinal Cord	0.326117	SpinalCord	CS12_33	12
CS12_CTGCCTATCCCAAGTA_27719	265	18441.1	CS12	CS12	49	Spinal Cord	0.297587	SpinalCord	CS12_33	12
CS12_CTGCGGATCATGTAGC_27755	371	34697.1	CS12	CS12	49	Spinal Cord	0.311618	SpinalCord	CS12_23	12
CS12_CTGTGCTAGCTGAACG_27814	308	21744.9	CS12	CS12	49	Spinal Cord	0.276275	SpinalCord	CS12_33	12
CS12_CTTACCGAGTACACCT_27911	315	32360.4	CS12	CS12	49	Spinal Cord	0.235828	SpinalCord	CS12_23	12
CS12_CTTAGGACATTGTGCA_27957	322	19640.2	CS12	CS12	49	Spinal Cord	0.330552	SpinalCord	CS12_13	12
CS12_GAAGCAGGTTACGACT_28217	359	21446	CS12	CS12	49	Spinal Cord	0.258939	SpinalCord	CS12_13	12
CS12_GAATGAATCCAACCAA_28293	462	45455.2	CS12	CS12	49	Spinal Cord	0.303618	SpinalCord	CS12_17	12
CS12_GACACGCTCCAGGGCT_28326	326	31366.5	CS12	CS12	49	Spinal Cord	0.333679	SpinalCord	CS12_34	12
CS12_GACCAATGTGTCCTCT_28386	334	31209.1	CS12	CS12	49	Spinal Cord	0.272791	SpinalCord	CS12_13	12
CS12_GACGGCTCAAACAACA_28477	272	14810.5	CS12	CS12	49	Spinal Cord	0.301443	SpinalCord	CS12_33	12
CS12_GACGTGCTCGTTTATC_28540	346	22093.6	CS12	CS12	49	Spinal Cord	0.208461	SpinalCord	CS12_34	12
CS12_GACTACAGTGCAACTT_28610	401	36689.9	CS12	CS12	49	Spinal Cord	0.252129	SpinalCord	CS12_22	12
CS12_GATGCTATCACCTTAT_28986	368	28044	CS12	CS12	49	Spinal Cord	0.271254	SpinalCord	CS12_8	12
CS12_GCAGTTAAGAAGATTC_29177	401	29822.6	CS12	CS12	49	Spinal Cord	0.308914	SpinalCord	CS12_23	12
CS12_GCAGTTAGTGTTCTTT_29191	347	21943	CS12	CS12	49	Spinal Cord	0.239319	SpinalCord	CS12_13	12
CS12_GCATGCGCATCCCACT_29270	287	22748.9	CS12	CS12	49	Spinal Cord	0.207103	SpinalCord	CS12_33	12
CS12_GCCAAATAGTGCGTGA_29319	311	26264	CS12	CS12	49	Spinal Cord	0.276454	SpinalCord	CS12_34	12
CS12_GCGCAGTTCGGTGTCG_29493	389	23812.5	CS12	CS12	49	Spinal Cord	0.279807	SpinalCord	CS12_34	12
CS12_GCTCCTAGTCGCGAAA_29599	322	26551.1	CS12	CS12	49	Spinal Cord	0.257549	SpinalCord	CS12_13	12
CS12_GCTCCTAGTCGTTGTA_29600	325	22928.5	CS12	CS12	49	Spinal Cord	0.238437	SpinalCord	CS12_34	12
CS12_GCTGCGATCAAACCGT_29684	341	24649.2	CS12	CS12	49	Spinal Cord	0.291737	SpinalCord	CS12_34	12
CS12_GCTTGAATCTGCGACG_29807	457	29558.5	CS12	CS12	49	Spinal Cord	0.234151	SpinalCord	CS12_24	12
CS12_GCTTGAATCTGCTGTC_29808	345	30518.1	CS12	CS12	49	Spinal Cord	0.330954	SpinalCord	CS12_24	12
CS12_GGAATAACAAGTAATG_29868	328	30764.8	CS12	CS12	49	Spinal Cord	0.326874	SpinalCord	CS12_33	12
CS12_GGACATTAGATGCCAG_29963	326	21528.8	CS12	CS12	49	Spinal Cord	0.290091	SpinalCord	CS12_24	12
CS12_GGAGCAACACGTGAGA_30030	273	27329.1	CS12	CS12	49	Spinal Cord	0.329478	SpinalCord	CS12_33	12
CS12_GGATTACGTGCAGTAG_30090	369	31775.4	CS12	CS12	49	Spinal Cord	0.280308	SpinalCord	CS12_22	12
CS12_GGGAGATAGAGAGCTC_30348	303	20108.9	CS12	CS12	49	Spinal Cord	0.317303	SpinalCord	CS12_21	12
CS12_GTAACGTAGCACCGTC_30661	279	18770.7	CS12	CS12	49	Spinal Cord	0.283352	SpinalCord	CS12_33	12
CS12_GTAGGCCCAACTGGCC_30815	363	30214.2	CS12	CS12	49	Spinal Cord	0.32236	SpinalCord	CS12_13	12
CS12_GTAGTCAGTAGAGCTG_30846	266	20910.3	CS12	CS12	49	Spinal Cord	0.282284	SpinalCord	CS12_33	12
CS12_GTCAAGTCAGCCTGTG_30936	321	23150.1	CS12	CS12	49	Spinal Cord	0.364341	SpinalCord	CS12_13	12
CS12_GTCTTCGTCGGAGCAA_31200	435	29953.1	CS12	CS12	49	Spinal Cord	0.239204	SpinalCord	CS12_34	12
CS12_GTGCTTCTCTCCAGGG_31349	306	20655.3	CS12	CS12	49	Spinal Cord	0.217822	SpinalCord	CS12_23	12
CS12_GTGGGTCAGTGAAGAG_31358	361	25813.7	CS12	CS12	49	Spinal Cord	0.348732	SpinalCord	CS12_33	12
CS12_GTGTTAGTCTTGAGGT_31432	359	29216.7	CS12	CS12	49	Spinal Cord	0.394518	SpinalCord	CS12_24	12
CS12_GTTCATTTCCGTCAAA_31529	294	21364.3	CS12	CS12	49	Spinal Cord	0.282555	SpinalCord	CS12_34	12
CS12_GTTCGGGTCTTCGGTC_31557	269	23314.5	CS12	CS12	49	Spinal Cord	0.208866	SpinalCord	CS12_33	12
CS12_GTTTCTACAAGCTGTT_31591	336	22421.1	CS12	CS12	49	Spinal Cord	0.311762	SpinalCord	CS12_33	12
CS12_GTTTCTAGTTCCACGG_31612	480	34413	CS12	CS12	49	Spinal Cord	0.252084	SpinalCord	CS12_14	12
CS12_TAAACCGTCGGTGTCG_31652	271	24273.6	CS12	CS12	49	Spinal Cord	0.282471	SpinalCord	CS12_33	12
CS12_TAAGTGCGTATGAAAC_31725	292	17576.8	CS12	CS12	49	Spinal Cord	0.249165	SpinalCord	CS12_15	12
CS12_TACACGAGTGCACTTA_31761	384	22952.6	CS12	CS12	49	Spinal Cord	0.236939	SpinalCord	CS12_13	12
CS12_TACCTATAGTCGCCGT_31804	274	20241.5	CS12	CS12	49	Spinal Cord	0.302161	SpinalCord	CS12_33	12
CS12_TACCTATGTGACTACT_31814	331	31618.1	CS12	CS12	49	Spinal Cord	0.370275	SpinalCord	CS12_33	12
CS12_TACCTTACAAACCCAT_31831	425	38867.9	CS12	CS12	49	Spinal Cord	0.311909	SpinalCord	CS12_22	12
CS12_TACGGATGTAAGCACG_31865	333	26708.6	CS12	CS12	49	Spinal Cord	0.267127	SpinalCord	CS12_33	12
CS12_TACGGATTCACGATGT_31876	400	35742.9	CS12	CS12	49	Spinal Cord	0.2332	SpinalCord	CS12_27	12
CS12_TACTTGTCAGCTTAAC_32042	394	24698.5	CS12	CS12	49	Spinal Cord	0.230048	SpinalCord	CS12_15	12
CS12_TACTTGTGTGCACGAA_32051	480	32161.8	CS12	CS12	49	Spinal Cord	0.251449	SpinalCord	CS12_8	12
CS12_TAGTGGTTCACTCTTA_32225	273	16396.5	CS12	CS12	49	Spinal Cord	0.28154	SpinalCord	CS12_33	12
CS12_TATCAGGTCGGCATCG_32290	309	18267.6	CS12	CS12	49	Spinal Cord	0.320079	SpinalCord	CS12_34	12
CS12_TCACAAGCAATCCAAC_32477	287	32300	CS12	CS12	49	Spinal Cord	0.332475	SpinalCord	CS12_33	12
CS12_TCAGATGAGCACAGGT_32533	339	30171	CS12	CS12	49	Spinal Cord	0.339072	SpinalCord	CS12_33	12
CS12_TCAGCTCCAGGCAGTA_32607	275	17725	CS12	CS12	49	Spinal Cord	0.289646	SpinalCord	CS12_33	12
CS12_TCAGGTACATTAACCG_32667	303	19476.4	CS12	CS12	49	Spinal Cord	0.249046	SpinalCord	CS12_33	12
CS12_TCGCGAGAGAGCAATT_32844	337	29226.8	CS12	CS12	49	Spinal Cord	0.284305	SpinalCord	CS12_13	12
CS12_TCGTAGAAGGTAGCCA_32987	322	20250.9	CS12	CS12	49	Spinal Cord	0.223993	SpinalCord	CS12_34	12
CS12_TCTATTGCAGATCTGT_33031	304	15527.1	CS12	CS12	49	Spinal Cord	0.281614	SpinalCord	CS12_27	12
CS12_TCTCATACAGTGGGAT_33069	465	47455.3	CS12	CS12	49	Spinal Cord	0.223427	SpinalCord	CS12_22	12
CS12_TCTGAGATCTCGTTTA_33144	281	21038.8	CS12	CS12	49	Spinal Cord	0.315455	SpinalCord	CS12_33	12
CS12_TCTTCGGTCGAGAGCA_33209	322	29871.9	CS12	CS12	49	Spinal Cord	0.277201	SpinalCord	CS12_17	12
CS12_TGACAACTCTGCGACG_33314	297	28088.9	CS12	CS12	49	Spinal Cord	0.259317	SpinalCord	CS12_33	12
CS12_TGACGGCAGACGCTTT_33315	314	18885.9	CS12	CS12	49	Spinal Cord	0.288705	SpinalCord	CS12_24	12
CS12_TGCCAAAGTGCAACGA_33579	376	29849.8	CS12	CS12	49	Spinal Cord	0.288348	SpinalCord	CS12_33	12
CS12_TGCCCATCAAGACACG_33601	321	27085	CS12	CS12	49	Spinal Cord	0.208017	SpinalCord	CS12_13	12
CS12_TGCGCAGCAAGTCTGT_33675	333	34532.6	CS12	CS12	49	Spinal Cord	0.296067	SpinalCord	CS12_21	12
CS12_TGGCCAGCAGCCACCA_33877	288	20026.6	CS12	CS12	49	Spinal Cord	0.337083	SpinalCord	CS12_33	12
CS12_TGGCGCAGTACCATCA_33915	280	21708.3	CS12	CS12	49	Spinal Cord	0.330539	SpinalCord	CS12_33	12
CS12_TGGTTAGCACATTCGA_34024	328	23891.8	CS12	CS12	49	Spinal Cord	0.271195	SpinalCord	CS12_22	12
CS12_TGGTTCCGTGAGTATA_34066	278	20209.5	CS12	CS12	49	Spinal Cord	0.293466	SpinalCord	CS12_27	12
CS12_TTCTACAAGATCTGAA_34458	465	47847.3	CS12	CS12	49	Spinal Cord	0.281731	SpinalCord	CS12_15	12
CS12_TTCTCCTCAGATTGCT_34535	400	26484.7	CS12	CS12	49	Spinal Cord	0.231535	SpinalCord	CS12_22	12
CS12_TTGTAGGTCTCCAACC_34785	289	16677.1	CS12	CS12	49	Spinal Cord	0.299863	SpinalCord	CS12_24	12
CS12_TTTACTGCACCTATCC_34798	284	18459.9	CS12	CS12	49	Spinal Cord	0.267341	SpinalCord	CS12_23	12
CS13_CTCGTACGTCATACTG	813	97126.8	CS13	CS13	49	Central Midbrain	0.236895	centralmidbrain	CS13_18	13
CS13_ACATCAGGTCGAATCT	1621	227461	CS13	CS13	49	Anterior Midbrain	0.296717	anteriormidbrain	CS13_16	13
CS13_CGGAGCTCAAGCCGTC	1451	364795	CS13	CS13	49	Anterior Midbrain	0.264948	anteriormidbrain	CS13_9	13
CS13_TCGTACCAGTATCGAA	1301	130782	CS13	CS13	49	Anterior Midbrain	0.314751	anteriormidbrain	CS13_26	13
CS13_GAGGTGAGTAGGACAC	1709	506235	CS13	CS13	49	Hindbrain	0.307539	hindbrain	CS13_23	13
CS13_AGCCTAATCTGGTATG	1676	485014	CS13	CS13	49	Retina	0.352784	opticvesicle	CS13_15	13
CS13_CCACGGAGTCGAAAGC	1251	131964	CS13	CS13	49	Telencephalon	0.334132	prosencephalon	CS13_36	13
CS13_TTAGTTCGTGCTTCTC	1688	508626	CS13	CS13	49	Telencephalon	0.337031	prosencephalon	CS13_33	13
CS15_2_AAACGGGAGGACATTA_20	582	66656	CS15	CS15_2	49	Telencephalon	0.314767	cortex	CS15.2_18	15
CS15_2_ACACCGGGTTCCTCCA_495	777	171182	CS15	CS15_2	49	Telencephalon	0.210049	cortex	CS15.2_32	15
CS15_2_ACAGCCGGTTAGATGA_539	588	55825.1	CS15	CS15_2	49	Telencephalon	0.276216	cortex	CS15.2_18	15
CS15_2_ACATACGCAAGGACTG_574	606	67857.7	CS15	CS15_2	49	Telencephalon	0.23509	cortex	CS15.2_22	15
CS15_2_AGATTGCTCCGGCACA_1331	1558	233240	CS15	CS15_2	49	Telencephalon	0.215657	cortex	CS15.2_29	15
CS15_2_AGCGGTCTCAATACCG_1409	809	120827	CS15	CS15_2	49	Telencephalon	0.227662	cortex	CS15.2_23	15
CS15_2_AGGCCACTCGAGAACG_1527	1093	254331	CS15	CS15_2	49	Telencephalon	0.252765	cortex	CS15.2_21	15
CS15_2_ATTGGTGAGGCTCATT_2165	981	112357	CS15	CS15_2	49	Telencephalon	0.282309	cortex	CS15.2_32	15
CS15_2_CACATTTGTCACCTAA_2490	706	75327.9	CS15	CS15_2	49	Telencephalon	0.254061	cortex	CS15.2_22	15
CS15_2_CGAATGTGTAGCGTAG_3674	894	155615	CS15	CS15_2	49	Telencephalon	0.238155	cortex	CS15.2_21	15
CS15_2_CGCTTCATCCCTAACC_4007	954	232572	CS15	CS15_2	49	Telencephalon	0.212481	cortex	CS15.2_5	15
CS15_2_CGTCAGGAGGGATACC_4261	1082	239529	CS15	CS15_2	49	Telencephalon	0.272632	cortex	CS15.2_21	15
CS15_2_CTAAGACAGCAAATCA_4469	828	203837	CS15	CS15_2	49	Telencephalon	0.307729	cortex	CS15.2_18	15
CS15_2_CTCTACGTCCGCAGTG_4902	1149	259724	CS15	CS15_2	49	Telencephalon	0.288638	cortex	CS15.2_21	15
CS15_2_CTGGTCTGTGATGTCT_5065	626	138330	CS15	CS15_2	49	Telencephalon	0.209824	cortex	CS15.2_32	15
CS15_2_CTTAACTCAAGAGGCT_5121	660	96571.2	CS15	CS15_2	49	Telencephalon	0.222005	cortex	CS15.2_21	15
CS15_2_CTTCTCTAGATCGGGT_5176	797	172895	CS15	CS15_2	49	Telencephalon	0.229254	cortex	CS15.2_32	15
CS15_2_GAACCTAGTTCCGTCT_5319	691	112977	CS15	CS15_2	49	Telencephalon	0.270931	cortex	CS15.2_23	15
CS15_2_GAACGGAGTTCGTGAT_5344	690	74648.7	CS15	CS15_2	49	Telencephalon	0.252055	cortex	CS15.2_22	15
CS15_2_GAGGTGAAGCTAGTGG_5682	577	100822	CS15	CS15_2	49	Telencephalon	0.327315	cortex	CS15.2_22	15
CS15_2_GATGCTAAGTATCGAA_5861	870	133662	CS15	CS15_2	49	Telencephalon	0.267351	cortex	CS15.2_21	15
CS15_2_GCAAACTCAAAGAATC_5905	899	104294	CS15	CS15_2	49	Telencephalon	0.208633	cortex	CS15.2_5	15
CS15_2_GCATGTATCATCTGCC_6083	705	169281	CS15	CS15_2	49	Telencephalon	0.305855	cortex	CS15.2_22	15
CS15_2_GCGCCAAGTACCGAGA_6209	871	95156.1	CS15	CS15_2	49	Telencephalon	0.239452	cortex	CS15.2_32	15
CS15_2_GGCCGATGTGGTACAG_6675	625	125568	CS15	CS15_2	49	Telencephalon	0.203244	cortex	CS15.2_14	15
CS15_2_GTATTCTAGGGTGTGT_7176	1027	145786	CS15	CS15_2	49	Telencephalon	0.293934	cortex	CS15.2_21	15
CS15_2_GTTCATTCATGTCTCC_7613	611	127105	CS15	CS15_2	49	Telencephalon	0.290472	cortex	CS15.2_22	15
CS15_2_GTTTCTATCACGGTTA_7692	929	98120.9	CS15	CS15_2	49	Telencephalon	0.260814	cortex	CS15.2_21	15
CS15_2_TAAGCGTTCCTATGTT_7740	859	235208	CS15	CS15_2	49	Telencephalon	0.249409	cortex	CS15.2_23	15
CS15_2_TACCTTATCGTTTATC_7861	645	80327.6	CS15	CS15_2	49	Telencephalon	0.233314	cortex	CS15.2_32	15
CS15_2_TACTCGCAGAGCTATA_7938	964	236371	CS15	CS15_2	49	Telencephalon	0.202258	cortex	CS15.2_18	15
CS15_2_TACTCGCTCTCCAACC_7962	696	131936	CS15	CS15_2	49	Telencephalon	0.323758	cortex	CS15.2_32	15
CS15_2_TCAACGACAACGATCT_8216	655	138489	CS15	CS15_2	49	Telencephalon	0.197849	cortex	CS15.2_23	15
CS15_2_TCAGCAAAGAAACCGC_8298	838	128677	CS15	CS15_2	49	Telencephalon	0.204223	cortex	CS15.2_23	15
CS15_2_TCCACACGTAGGCATG_8454	665	149696	CS15	CS15_2	49	Telencephalon	0.252633	cortex	CS15.2_23	15
CS15_2_TCGTACCCAGCATGAG_8586	955	235035	CS15	CS15_2	49	Telencephalon	0.235324	cortex	CS15.2_21	15
CS15_2_TCTCTAAGTGCGATAG_8688	707	122169	CS15	CS15_2	49	Telencephalon	0.22552	cortex	CS15.2_32	15
CS15_2_TGGCTGGGTTGAGGTG_9205	773	66874.4	CS15	CS15_2	49	Telencephalon	0.227218	cortex	CS15.2_22	15
CS15_2_TTGCCGTTCTGCGACG_9740	692	61626.5	CS15	CS15_2	49	Telencephalon	0.287563	cortex	CS15.2_32	15
CS15_2_TTGGAACCATCCTAGA_9771	947	144415	CS15	CS15_2	49	Telencephalon	0.229691	cortex	CS15.2_21	15
CS15_2_TTTCCTCAGGCCCTTG_9867	732	73722.2	CS15	CS15_2	49	Telencephalon	0.20668	cortex	CS15.2_5	15
CS15_2_AAACGGGAGCGTGAGT_21480	760	158613	CS15	CS15_2	49	Subpallium	0.309306	subpallium	CS15.2_18	15
CS15_2_AACCATGGTCGATTGT_21649	519	41069.5	CS15	CS15_2	49	Subpallium	0.197819	subpallium	CS15.2_32	15
CS15_2_AACCGCGTCGAACTGT_21676	811	194475	CS15	CS15_2	49	Subpallium	0.238444	subpallium	CS15.2_32	15
CS15_2_AAGGAGCAGTTGTCGT_21833	428	34006.8	CS15	CS15_2	49	Subpallium	0.201278	subpallium	CS15.2_14	15
CS15_2_AAGGCAGGTGCCTGCA_21861	599	51921.1	CS15	CS15_2	49	Subpallium	0.199358	subpallium	CS15.2_32	15
CS15_2_ACACTGAAGAGTTGGC_22025	663	149600	CS15	CS15_2	49	Subpallium	0.244254	subpallium	CS15.2_18	15
CS15_2_ACATGGTCACGGTAGA_22141	544	75927.1	CS15	CS15_2	49	Subpallium	0.270623	subpallium	CS15.2_32	15
CS15_2_ACCCACTTCACATACG_22182	780	93278.7	CS15	CS15_2	49	Subpallium	0.227102	subpallium	CS15.2_32	15
CS15_2_ACGATGTAGTGGTAAT_22290	727	68691.7	CS15	CS15_2	49	Subpallium	0.190447	subpallium	CS15.2_32	15
CS15_2_ACGCCGATCCTGCCAT_22356	691	58964.7	CS15	CS15_2	49	Subpallium	0.176977	subpallium	CS15.2_32	15
CS15_2_ACGGGCTAGCGCCTCA_22417	536	53378.8	CS15	CS15_2	49	Subpallium	0.206119	subpallium	CS15.2_14	15
CS15_2_ACTATCTGTCGCATAT_22493	638	58538.1	CS15	CS15_2	49	Subpallium	0.183743	subpallium	CS15.2_32	15
CS15_2_ACTGAACAGATGTTAG_22507	541	45516.3	CS15	CS15_2	49	Subpallium	0.292091	subpallium	CS15.2_16	15
CS15_2_ACTTACTAGTGACTCT_22613	591	44655	CS15	CS15_2	49	Subpallium	0.177662	subpallium	CS15.2_32	15
CS15_2_AGAGCGAAGATATACG_22715	601	100763	CS15	CS15_2	49	Subpallium	0.193654	subpallium	CS15.2_23	15
CS15_2_AGCGTCGGTCAGAGGT_22909	407	61374.4	CS15	CS15_2	49	Subpallium	0.212899	subpallium	CS15.2_14	15
CS15_2_AGGCCACGTGATGTCT_22996	856	190919	CS15	CS15_2	49	Subpallium	0.181368	subpallium	CS15.2_5	15
CS15_2_AGGCCGTTCGCATGGC_23023	588	50385.6	CS15	CS15_2	49	Subpallium	0.183905	subpallium	CS15.2_32	15
CS15_2_AGTAGTCAGATATACG_23130	767	179437	CS15	CS15_2	49	Subpallium	0.225861	subpallium	CS15.2_32	15
CS15_2_ATAACGCAGCAGCGTA_23272	511	88463.4	CS15	CS15_2	49	Subpallium	0.247561	subpallium	CS15.2_32	15
CS15_2_ATAGACCTCATAGCAC_23351	646	75828.3	CS15	CS15_2	49	Subpallium	0.210938	subpallium	CS15.2_21	15
CS15_2_ATCATGGCAGATGAGC_23405	590	50077.6	CS15	CS15_2	49	Subpallium	0.216782	subpallium	CS15.2_18	15
CS15_2_ATGAGGGGTGATGATA_23530	509	46538.9	CS15	CS15_2	49	Subpallium	0.266161	subpallium	CS15.2_18	15
CS15_2_ATGGGAGCATACGCCG_23560	587	56908.7	CS15	CS15_2	49	Subpallium	0.20843	subpallium	CS15.2_32	15
CS15_2_ATTGGACTCCACGTTC_23680	679	89568.8	CS15	CS15_2	49	Subpallium	0.202864	subpallium	CS15.2_32	15
CS15_2_CAAGTTGTCTGGTGTA_23878	710	84250.9	CS15	CS15_2	49	Subpallium	0.146381	subpallium	CS15.2_32	15
CS15_2_CACCACTCAATACGCT_24056	577	95810.3	CS15	CS15_2	49	Subpallium	0.221761	subpallium	CS15.2_22	15
CS15_2_CAGCATACATTCGACA_24231	429	77311.9	CS15	CS15_2	49	Subpallium	0.223015	subpallium	CS15.2_14	15
CS15_2_CAGGTGCTCAGTTAGC_24330	775	175845	CS15	CS15_2	49	Subpallium	0.246507	subpallium	CS15.2_32	15
CS15_2_CAGTAACCATTGCGGC_24354	745	110654	CS15	CS15_2	49	Subpallium	0.242882	subpallium	CS15.2_32	15
CS15_2_CATATGGAGCGTAGTG_24393	583	85661	CS15	CS15_2	49	Subpallium	0.181475	subpallium	CS15.2_23	15
CS15_2_CATGCCTCAAGGACAC_24564	500	51363.5	CS15	CS15_2	49	Subpallium	0.247177	subpallium	CS15.2_14	15
CS15_2_CCACGGAGTCAACTGT_24690	504	83365.4	CS15	CS15_2	49	Subpallium	0.222707	subpallium	CS15.2_22	15
CS15_2_CCAGCGACATATACCG_24734	495	38815	CS15	CS15_2	49	Subpallium	0.140436	subpallium	CS15.2_14	15
CS15_2_CCCAATCAGGAATCGC_24793	592	49215.1	CS15	CS15_2	49	Subpallium	0.203485	subpallium	CS15.2_32	15
CS15_2_CCCATACTCCTCATTA_24858	510	91090.1	CS15	CS15_2	49	Subpallium	0.200983	subpallium	CS15.2_14	15
CS15_2_CCCTCCTGTGGGTCAA_24880	443	37354.4	CS15	CS15_2	49	Subpallium	0.2345	subpallium	CS15.2_14	15
CS15_2_CGAATGTTCTTGTATC_25265	890	149644	CS15	CS15_2	49	Subpallium	0.203145	subpallium	CS15.2_21	15
CS15_2_CGAGCCATCATGCATG_25382	573	53919.7	CS15	CS15_2	49	Subpallium	0.202498	subpallium	CS15.2_32	15
CS15_2_CGCCAAGTCGAACTGT_25475	1159	292009	CS15	CS15_2	49	Subpallium	0.205998	subpallium	CS15.2_21	15
CS15_2_CGCTTCAAGGAGCGAG_25562	849	172587	CS15	CS15_2	49	Subpallium	0.242878	subpallium	CS15.2_22	15
CS15_2_CGGAGTCAGGACACCA_25667	507	48336.3	CS15	CS15_2	49	Subpallium	0.156252	subpallium	CS15.2_22	15
CS15_2_CGTCACTGTTGAGGTG_25826	537	91383.3	CS15	CS15_2	49	Subpallium	0.216245	subpallium	CS15.2_18	15
CS15_2_CGTCCATCAATAACGA_25858	841	91781.6	CS15	CS15_2	49	Subpallium	0.174225	subpallium	CS15.2_5	15
CS15_2_CTAAGACAGCACCGCT_26048	493	102590	CS15	CS15_2	49	Subpallium	0.193491	subpallium	CS15.2_14	15
CS15_2_CTAGTGATCATTATCC_26208	890	224421	CS15	CS15_2	49	Subpallium	0.274341	subpallium	CS15.2_21	15
CS15_2_CTCAGAACAGCCTGTG_26235	711	77474.7	CS15	CS15_2	49	Subpallium	0.225069	subpallium	CS15.2_32	15
CS15_2_CTCGAGGAGATATACG_26309	941	165460	CS15	CS15_2	49	Subpallium	0.237263	subpallium	CS15.2_21	15
CS15_2_CTCGGGACAATCACAC_26353	1030	115093	CS15	CS15_2	49	Subpallium	0.205354	subpallium	CS15.2_5	15
CS15_2_CTCGTCAGTTCCCGAG_26407	625	67503.7	CS15	CS15_2	49	Subpallium	0.158412	subpallium	CS15.2_32	15
CS15_2_CTGAAACTCATCTGCC_26491	595	126103	CS15	CS15_2	49	Subpallium	0.16775	subpallium	CS15.2_32	15
CS15_2_CTGCTGTTCGGAAACG_26630	741	174577	CS15	CS15_2	49	Subpallium	0.266295	subpallium	CS15.2_32	15
CS15_2_GACACGCCACCTTGTC_27012	647	150038	CS15	CS15_2	49	Subpallium	0.22494	subpallium	CS15.2_32	15
CS15_2_GACAGAGTCTTCATGT_27052	645	145735	CS15	CS15_2	49	Subpallium	0.198243	subpallium	CS15.2_32	15
CS15_2_GACGGCTTCTTGTACT_27121	532	66031.6	CS15	CS15_2	49	Subpallium	0.18472	subpallium	CS15.2_16	15
CS15_2_GACGTGCAGTACGTTC_27127	617	115655	CS15	CS15_2	49	Subpallium	0.269535	subpallium	CS15.2_23	15
CS15_2_GACTACAAGACAGACC_27191	514	105740	CS15	CS15_2	49	Subpallium	0.204909	subpallium	CS15.2_32	15
CS15_2_GAGGTGACATAGGATA_27271	494	89134.1	CS15	CS15_2	49	Subpallium	0.134407	subpallium	CS15.2_32	15
CS15_2_GATGCTAAGGGTATCG_27444	645	62476.6	CS15	CS15_2	49	Subpallium	0.141444	subpallium	CS15.2_5	15
CS15_2_GCAAACTCAGCTATTG_27500	504	98019.2	CS15	CS15_2	49	Subpallium	0.265598	subpallium	CS15.2_32	15
CS15_2_GCAAACTTCTGGGCCA_27515	658	62062.8	CS15	CS15_2	49	Subpallium	0.202557	subpallium	CS15.2_32	15
CS15_2_GCACATAGTCACTTCC_27544	938	147480	CS15	CS15_2	49	Subpallium	0.170819	subpallium	CS15.2_21	15
CS15_2_GCAGCCAAGTGTACTC_27579	544	41812.2	CS15	CS15_2	49	Subpallium	0.233534	subpallium	CS15.2_14	15
CS15_2_GCCTCTAGTAAGCACG_27705	419	75559.9	CS15	CS15_2	49	Subpallium	0.166377	subpallium	CS15.2_14	15
CS15_2_GCGCAGTCATGCCTTC_27798	628	50753	CS15	CS15_2	49	Subpallium	0.194995	subpallium	CS15.2_32	15
CS15_2_GCGCGATGTGATGTGG_27843	962	109969	CS15	CS15_2	49	Subpallium	0.24963	subpallium	CS15.2_21	15
CS15_2_GGAACTTTCCAGATCA_28099	475	64448.8	CS15	CS15_2	49	Subpallium	0.14323	subpallium	CS15.2_32	15
CS15_2_GGAATAACAACTTGAC_28114	603	53589	CS15	CS15_2	49	Subpallium	0.254782	subpallium	CS15.2_16	15
CS15_2_GGACATTTCGTAGGTT_28194	563	41332.6	CS15	CS15_2	49	Subpallium	0.153963	subpallium	CS15.2_32	15
CS15_2_GGACGTCCAAGCTGGA_28204	666	117488	CS15	CS15_2	49	Subpallium	0.213953	subpallium	CS15.2_23	15
CS15_2_GGAGCAAAGCTGGAAC_28221	556	116797	CS15	CS15_2	49	Subpallium	0.157533	subpallium	CS15.2_32	15
CS15_2_GGCTCGAGTGCCTTGG_28395	619	111599	CS15	CS15_2	49	Subpallium	0.242131	subpallium	CS15.2_22	15
CS15_2_GGGAATGAGATAGGAG_28420	692	61657.6	CS15	CS15_2	49	Subpallium	0.133002	subpallium	CS15.2_5	15
CS15_2_GGGAGATGTCGAGATG_28488	699	85162.3	CS15	CS15_2	49	Subpallium	0.199745	subpallium	CS15.2_32	15
CS15_2_GTAACGTAGGCTCAGA_28688	790	143017	CS15	CS15_2	49	Subpallium	0.195937	subpallium	CS15.2_5	15
CS15_2_GTAGGCCAGCGTGAGT_28796	942	222837	CS15	CS15_2	49	Subpallium	0.176657	subpallium	CS15.2_32	15
CS15_2_GTCACGGAGAAGCCCA_28926	637	111647	CS15	CS15_2	49	Subpallium	0.184563	subpallium	CS15.2_32	15
CS15_2_GTCCTCAGTAAGGGCT_28985	393	56062.3	CS15	CS15_2	49	Subpallium	0.159852	subpallium	CS15.2_16	15
CS15_2_GTCGTAAAGATTACCC_29016	819	86679.8	CS15	CS15_2	49	Subpallium	0.183377	subpallium	CS15.2_32	15
CS15_2_GTCGTAACATCGGAAG_29025	654	111418	CS15	CS15_2	49	Subpallium	0.148664	subpallium	CS15.2_32	15
CS15_2_GTCTTCGGTCACACGC_29064	693	84909.2	CS15	CS15_2	49	Subpallium	0.166829	subpallium	CS15.2_23	15
CS15_2_GTGAAGGAGAAACCGC_29070	556	73403.3	CS15	CS15_2	49	Subpallium	0.139571	subpallium	CS15.2_32	15
CS15_2_GTGCATAAGAGTGACC_29102	895	179041	CS15	CS15_2	49	Subpallium	0.242786	subpallium	CS15.2_21	15
CS15_2_GTGCATACACCGAATT_29110	783	130809	CS15	CS15_2	49	Subpallium	0.206884	subpallium	CS15.2_5	15
CS15_2_GTGCATATCCTGCCAT_29124	733	135459	CS15	CS15_2	49	Subpallium	0.217452	subpallium	CS15.2_32	15
CS15_2_GTGGGTCAGCTAGTGG_29165	831	75169.5	CS15	CS15_2	49	Subpallium	0.204674	subpallium	CS15.2_32	15
CS15_2_GTTCATTCAGCGATCC_29269	711	75672.8	CS15	CS15_2	49	Subpallium	0.189532	subpallium	CS15.2_21	15
CS15_2_GTTCATTCATAAAGGT_29271	788	76299.6	CS15	CS15_2	49	Subpallium	0.231354	subpallium	CS15.2_5	15
CS15_2_GTTCGGGGTCGCTTTC_29300	525	97168.1	CS15	CS15_2	49	Subpallium	0.172859	subpallium	CS15.2_22	15
CS15_2_GTTCTCGCACGGACAA_29314	450	64765	CS15	CS15_2	49	Subpallium	0.235985	subpallium	CS15.2_14	15
CS15_2_GTTTCTACATACTACG_29335	770	97081.6	CS15	CS15_2	49	Subpallium	0.251561	subpallium	CS15.2_23	15
CS15_2_TACAGTGAGGCTCTTA_29440	546	73355	CS15	CS15_2	49	Subpallium	0.220525	subpallium	CS15.2_32	15
CS15_2_TACCTTAAGAACAATC_29466	882	139605	CS15	CS15_2	49	Subpallium	0.180262	subpallium	CS15.2_32	15
CS15_2_TACTCATAGGTGATTA_29547	835	84261.1	CS15	CS15_2	49	Subpallium	0.226828	subpallium	CS15.2_5	15
CS15_2_TAGAGCTAGCTAGGCA_29679	920	93431.3	CS15	CS15_2	49	Subpallium	0.219289	subpallium	CS15.2_32	15
CS15_2_TAGAGCTGTCTGCGGT_29689	615	117873	CS15	CS15_2	49	Subpallium	0.198954	subpallium	CS15.2_22	15
CS15_2_TATGCCCGTGCTTCTC_29830	705	91674	CS15	CS15_2	49	Subpallium	0.199497	subpallium	CS15.2_23	15
CS15_2_TCACAAGGTACAGTTC_29912	623	50978.8	CS15	CS15_2	49	Subpallium	0.165942	subpallium	CS15.2_32	15
CS15_2_TCAGGATTCTACCTGC_30032	668	71445.2	CS15	CS15_2	49	Subpallium	0.22628	subpallium	CS15.2_32	15
CS15_2_TCTGAGAAGTGTCTCA_30336	539	50134.6	CS15	CS15_2	49	Subpallium	0.160735	subpallium	CS15.2_32	15
CS15_2_TCTGAGAGTCCAGTGC_30345	517	70040.6	CS15	CS15_2	49	Subpallium	0.158003	subpallium	CS15.2_18	15
CS15_2_TCTTTCCTCCACGAAT_30411	564	74720	CS15	CS15_2	49	Subpallium	0.173509	subpallium	CS15.2_32	15
CS15_2_TGACTTTAGAGACGAA_30482	695	73501.8	CS15	CS15_2	49	Subpallium	0.187866	subpallium	CS15.2_32	15
CS15_2_TGAGCCGAGCTAGTTC_30559	582	130260	CS15	CS15_2	49	Subpallium	0.239828	subpallium	CS15.2_32	15
CS15_2_TGCCAAACACGTTGGC_30642	626	87234	CS15	CS15_2	49	Subpallium	0.174706	subpallium	CS15.2_32	15
CS15_2_TGCCCATAGTGTTTGC_30659	603	54582.7	CS15	CS15_2	49	Subpallium	0.169575	subpallium	CS15.2_32	15
CS15_2_TGCTACCTCCTGCCAT_30774	566	77309.4	CS15	CS15_2	49	Subpallium	0.233832	subpallium	CS15.2_32	15
CS15_2_TGCTGCTAGCAATCTC_30776	663	138395	CS15	CS15_2	49	Subpallium	0.217004	subpallium	CS15.2_32	15
CS15_2_TGTGGTACAGGATTGG_31014	757	162730	CS15	CS15_2	49	Subpallium	0.177471	subpallium	CS15.2_32	15
CS15_2_TGTGTTTTCAGCGATT_31050	732	79274.7	CS15	CS15_2	49	Subpallium	0.166291	subpallium	CS15.2_32	15
CS15_2_TTCGGTCAGGGTCGAT_31209	512	82666	CS15	CS15_2	49	Subpallium	0.205646	subpallium	CS15.2_22	15
CS15_2_TTCTTAGCAATGTAAG_31281	521	51377.9	CS15	CS15_2	49	Subpallium	0.206743	subpallium	CS15.2_32	15
CS15_2_TTGCCGTTCCTCATTA_31361	601	72101.3	CS15	CS15_2	49	Subpallium	0.267223	subpallium	CS15.2_18	15
CS15_2_TTGTAGGCATGCCTTC_31434	740	93317.9	CS15	CS15_2	49	Subpallium	0.224579	subpallium	CS15.2_32	15
CS14_AACACGTAGAGGACGG_11	3907	1.60684e+06	CS14	CS14	49	Telencephalon	0.338006	cortex	CS14_28	14
CS12_AAATGCCAGTACGTTC_2222	211	13580.2	CS12	CS12	49	Telencephalon	0.227733	Telencephalon	CS12_33	12
CS12_AACGTTGAGCGCCTCA_2253	314	19736.6	CS12	CS12	49	Telencephalon	0.222216	Telencephalon	CS12_23	12
CS12_AAGCCGCGTGTATGGG_2301	132	7319.97	CS12	CS12	49	Telencephalon	0.175075	Telencephalon	CS12_33	12
CS12_ACAGCTATCTCGAGTA_2380	205	18605.2	CS12	CS12	49	Telencephalon	0.223883	Telencephalon	CS12_33	12
CS12_ACGCAGCTCGGCCGAT_2453	246	15367.3	CS12	CS12	49	Telencephalon	0.176993	Telencephalon	CS12_8	12
CS12_AGTGGGAAGCAACGGT_2731	182	11053.2	CS12	CS12	49	Telencephalon	0.173534	Telencephalon	CS12_8	12
CS12_ATTATCCGTAAGTGTA_2857	128	7683	CS12	CS12	49	Telencephalon	0.313659	Telencephalon	CS12_24	12
CS12_ATTGGTGAGTGGACGT_2878	127	7234.82	CS12	CS12	49	Telencephalon	0.280862	Telencephalon	CS12_33	12
CS12_CAAGTTGAGGGTCGAT_2922	129	6895.77	CS12	CS12	49	Telencephalon	0.201046	Telencephalon	CS12_33	12
CS12_CAGGTGCCAATCACAC_3063	131	7632.06	CS12	CS12	49	Telencephalon	0.226472	Telencephalon	CS12_33	12
CS12_CCTTTCTAGTGTCTCA_3326	229	12966	CS12	CS12	49	Telencephalon	0.221542	Telencephalon	CS12_33	12
CS12_CGCTATCTCCAGAAGG_3436	379	22782.4	CS12	CS12	49	Telencephalon	0.212111	Telencephalon	CS12_12	12
CS12_CGTGAGCAGTTCGCAT_3532	156	8873.34	CS12	CS12	49	Telencephalon	0.210048	Telencephalon	CS12_33	12
CS12_CTCTAATGTGATAAGT_3699	255	13852	CS12	CS12	49	Telencephalon	0.171032	Telencephalon	CS12_34	12
CS12_GAAGCAGGTATATGAG_3874	239	22912.9	CS12	CS12	49	Telencephalon	0.155893	Telencephalon	CS12_8	12
CS12_GACTACAAGTACGCGA_3957	167	11567.9	CS12	CS12	49	Telencephalon	0.227176	Telencephalon	CS12_27	12
CS12_GCTGCTTCATTAACCG_4221	310	23997.7	CS12	CS12	49	Telencephalon	0.170941	Telencephalon	CS12_27	12
CS12_GCTTGAAGTAGCGTCC_4241	157	10460	CS12	CS12	49	Telencephalon	0.216073	Telencephalon	CS12_33	12
CS12_GGACGTCCAAACAACA_4281	244	16230.3	CS12	CS12	49	Telencephalon	0.242814	Telencephalon	CS12_34	12
CS12_GGGCACTAGGGTCTCC_4372	225	12761.5	CS12	CS12	49	Telencephalon	0.20699	Telencephalon	CS12_33	12
CS12_GTACTTTGTTCCAACA_4454	250	21979.1	CS12	CS12	49	Telencephalon	0.280357	Telencephalon	CS12_27	12
CS12_GTGCGGTGTAATAGCA_4540	374	34944.1	CS12	CS12	49	Telencephalon	0.23543	Telencephalon	CS12_16	12
CS12_TACACGAAGGTAGCCA_4632	402	27616.2	CS12	CS12	49	Telencephalon	0.246242	Telencephalon	CS12_8	12
CS12_TCACAAGCATTGGTAC_4795	178	10857	CS12	CS12	49	Telencephalon	0.195552	Telencephalon	CS12_24	12
CS12_TCACAAGGTACCGTAT_4797	346	31658.2	CS12	CS12	49	Telencephalon	0.23781	Telencephalon	CS12_12	12
CS12_TGTATTCAGGTGCACA_5120	154	14831.9	CS12	CS12	49	Telencephalon	0.144558	Telencephalon	CS12_33	12
CS12_TTGCCGTGTTGTACAC_5244	124	7382.75	CS12	CS12	49	Telencephalon	0.24059	Telencephalon	CS12_33	12
CS12_TTGGCAACACTTACGA_5266	161	12810.3	CS12	CS12	49	Telencephalon	0.247512	Telencephalon	CS12_33	12
CS12_AAAGCAAGTGGTGTAG_5355	203	12263.8	CS12	CS12	49	Hindbrain	0.244281	Hindbrain	CS12_33	12
CS12_AACTTTCAGCAGGCTA_5486	173	10782.9	CS12	CS12	49	Hindbrain	0.240334	Hindbrain	CS12_33	12
CS12_AAGCCGCAGATGAGAG_5515	264	19058.1	CS12	CS12	49	Hindbrain	0.182472	Hindbrain	CS12_33	12
CS12_AAGGTTCAGATGGCGT_5553	344	27473	CS12	CS12	49	Hindbrain	0.187396	Hindbrain	CS12_22	12
CS12_ACGGCCAAGTACGTAA_5832	202	12889.2	CS12	CS12	49	Hindbrain	0.245346	Hindbrain	CS12_8	12
CS12_AGCAGCCTCGCCATAA_6076	258	22490.4	CS12	CS12	49	Hindbrain	0.245564	Hindbrain	CS12_33	12
CS12_CACAGGCTCCTTAATC_6782	331	27968.5	CS12	CS12	49	Hindbrain	0.243956	Hindbrain	CS12_34	12
CS12_CAGCGACCACCACCAG_6942	290	20649.9	CS12	CS12	49	Hindbrain	0.168081	Hindbrain	CS12_22	12
CS12_CAGTAACCAACACCCG_6997	173	14231.3	CS12	CS12	49	Hindbrain	0.316661	Hindbrain	CS12_33	12
CS12_CATCGGGTCCAGTAGT_7127	302	20256.6	CS12	CS12	49	Hindbrain	0.304397	Hindbrain	CS12_34	12
CS12_CCGTTCATCCTGCAGG_7379	242	22326.5	CS12	CS12	49	Hindbrain	0.242409	Hindbrain	CS12_27	12
CS12_CGAACATCAATGGTCT_7497	183	10544.4	CS12	CS12	49	Hindbrain	0.303679	Hindbrain	CS12_33	12
CS12_CGAGAAGAGCCGGTAA_7554	415	28220.4	CS12	CS12	49	Hindbrain	0.230574	Hindbrain	CS12_8	12
CS12_CGGACGTAGATCGGGT_7728	263	21153.2	CS12	CS12	49	Hindbrain	0.344535	Hindbrain	CS12_27	12
CS12_CTCAGAACAAAGCAAT_8129	340	33521.6	CS12	CS12	49	Hindbrain	0.214457	Hindbrain	CS12_15	12
CS12_CTGCTGTCATTTGCTT_8355	258	15813.3	CS12	CS12	49	Hindbrain	0.271613	Hindbrain	CS12_27	12
CS12_GAATGAAAGAAACCGC_8577	340	29699	CS12	CS12	49	Hindbrain	0.180407	Hindbrain	CS12_34	12
CS12_GACCAATGTGTTTGTG_8614	197	12072	CS12	CS12	49	Hindbrain	0.319888	Hindbrain	CS12_27	12
CS12_GATTCAGGTCTGCCAG_8839	335	21936.4	CS12	CS12	49	Hindbrain	0.174274	Hindbrain	CS12_23	12
CS12_GGACAAGTCACTTCAT_9254	261	15184.8	CS12	CS12	49	Hindbrain	0.275226	Hindbrain	CS12_13	12
CS12_GGAGCAAGTACACCGC_9307	206	14471.1	CS12	CS12	49	Hindbrain	0.277059	Hindbrain	CS12_24	12
CS12_GTCACGGTCTCGTTTA_9745	227	15087.6	CS12	CS12	49	Hindbrain	0.239707	Hindbrain	CS12_33	12
CS12_GTTACAGGTAGCCTCG_9939	275	15535.9	CS12	CS12	49	Hindbrain	0.216366	Hindbrain	CS12_23	12
CS12_TAGTGGTCACAACGCC_10228	231	12372.3	CS12	CS12	49	Hindbrain	0.298919	Hindbrain	CS12_27	12
CS12_TCAATCTAGTTCGATC_10312	274	16856.1	CS12	CS12	49	Hindbrain	0.221657	Hindbrain	CS12_13	12
CS12_TCAATCTTCAATCACG_10322	180	14426	CS12	CS12	49	Hindbrain	0.359286	Hindbrain	CS12_33	12
CS12_TCATTTGAGGGAAACA_10430	224	20338.7	CS12	CS12	49	Hindbrain	0.222891	Hindbrain	CS12_33	12
CS12_TCTTCGGTCATGTCTT_10617	306	18693.1	CS12	CS12	49	Hindbrain	0.21052	Hindbrain	CS12_8	12
CS12_TGCTGCTGTCCTCTTG_10870	355	27138.6	CS12	CS12	49	Hindbrain	0.233359	Hindbrain	CS12_34	12
CS12_TGGTTAGAGGACAGAA_10964	335	20614.3	CS12	CS12	49	Hindbrain	0.301563	Hindbrain	CS12_22	12
CS12_TTTGCGCTCACGAAGG_11312	189	14320.5	CS12	CS12	49	Hindbrain	0.258129	Hindbrain	CS12_33	12
CS12_AAACCTGCATGTTCCC_11338	438	39125.9	CS12	CS12	49	Midbrain	0.210705	Midbrain	CS12_16	12
CS12_AATCCAGTCAAGAAGT_11537	223	12948.7	CS12	CS12	49	Midbrain	0.206614	Midbrain	CS12_15	12
CS12_ACCGTAATCTGTCTCG_11644	343	22833.9	CS12	CS12	49	Midbrain	0.163256	Midbrain	CS12_23	12
CS12_ACTTGTTGTCGCCATG_11850	200	13883.8	CS12	CS12	49	Midbrain	0.13756	Midbrain	CS12_27	12
CS12_AGCGGTCAGTTTCCTT_11947	335	19395.4	CS12	CS12	49	Midbrain	0.21571	Midbrain	CS12_23	12
CS12_AGGCCACAGACAGACC_12002	262	25042.2	CS12	CS12	49	Midbrain	0.203191	Midbrain	CS12_13	12
CS12_ATCGAGTTCATGCATG_12227	223	10753.2	CS12	CS12	49	Midbrain	0.161843	Midbrain	CS12_33	12
CS12_CACAAACGTTCCCTTG_12384	205	16720.8	CS12	CS12	49	Midbrain	0.169238	Midbrain	CS12_27	12
CS12_CAGAATCCAGACAAGC_12495	270	25174	CS12	CS12	49	Midbrain	0.211294	Midbrain	CS12_23	12
CS12_CATCAAGAGACATAAC_12613	363	23730.2	CS12	CS12	49	Midbrain	0.218085	Midbrain	CS12_22	12
CS12_CCTCTGATCAGCATGT_12924	254	15439.7	CS12	CS12	49	Midbrain	0.22813	Midbrain	CS12_33	12
CS12_CGAGCACTCAAGAAGT_13017	274	17242.1	CS12	CS12	49	Midbrain	0.178929	Midbrain	CS12_23	12
CS12_CGATGGCTCACATAGC_13045	244	20848.1	CS12	CS12	49	Midbrain	0.192543	Midbrain	CS12_23	12
CS12_CGGAGTCTCACTTCAT_13169	190	11295.6	CS12	CS12	49	Midbrain	0.214116	Midbrain	CS12_33	12
CS12_CGTCAGGTCCTCATTA_13234	263	13941.5	CS12	CS12	49	Midbrain	0.257095	Midbrain	CS12_33	12
CS12_CGTCTACTCCAAAGTC_13253	251	14897.5	CS12	CS12	49	Midbrain	0.199975	Midbrain	CS12_27	12
CS12_CTAAGACAGACACTAA_13318	208	10765.1	CS12	CS12	49	Midbrain	0.204536	Midbrain	CS12_33	12
CS12_CTACGTCCACTTCTGC_13352	285	21853.6	CS12	CS12	49	Midbrain	0.253606	Midbrain	CS12_33	12
CS12_CTTTGCGAGCAGCGTA_13655	329	21646.8	CS12	CS12	49	Midbrain	0.211189	Midbrain	CS12_23	12
CS12_GACGGCTAGAGACGAA_13794	268	18442	CS12	CS12	49	Midbrain	0.207345	Midbrain	CS12_8	12
CS12_GAGGTGATCAGTGCAT_13857	210	16151.8	CS12	CS12	49	Midbrain	0.248091	Midbrain	CS12_33	12
CS12_GATCGTAGTAACGACG_13911	320	27979.9	CS12	CS12	49	Midbrain	0.224034	Midbrain	CS12_8	12
CS12_GCATGCGGTCCATGAT_14054	221	14634.5	CS12	CS12	49	Midbrain	0.147153	Midbrain	CS12_33	12
CS12_GCGACCAGTCTTGATG_14092	259	15124.6	CS12	CS12	49	Midbrain	0.20858	Midbrain	CS12_8	12
CS12_TCGTAGATCTCCTATA_15067	271	19042.4	CS12	CS12	49	Midbrain	0.209558	Midbrain	CS12_33	12
CS12_TGATTTCTCTTTAGTC_15202	298	26402.4	CS12	CS12	49	Midbrain	0.2263	Midbrain	CS12_8	12
CS12_TGCACCTAGCCGGTAA_15205	220	17115.6	CS12	CS12	49	Midbrain	0.153726	Midbrain	CS12_33	12
CS12_TGCCAAAAGGCAATTA_15215	293	17026.7	CS12	CS12	49	Midbrain	0.149686	Midbrain	CS12_21	12
CS12_TTAACTCTCATAAAGG_15414	244	20130.1	CS12	CS12	49	Midbrain	0.2997	Midbrain	CS12_33	12
CS12_TTAGGCACACATAACC_15429	220	17575.9	CS12	CS12	49	Midbrain	0.219526	Midbrain	CS12_33	12
CS12_AACCATGAGCTAGTGG_20491	375	35637.4	CS12	CS12	49	Spinal Cord	0.315229	SpinalCord	CS12_33	12
CS12_AAGCCGCAGTCCATAC_20758	271	20797.1	CS12	CS12	49	Spinal Cord	0.325396	SpinalCord	CS12_27	12
CS12_AAGTCTGGTAACGACG_20893	275	14906	CS12	CS12	49	Spinal Cord	0.255681	SpinalCord	CS12_33	12
CS12_ACACTGATCTTGTACT_21093	399	24668.2	CS12	CS12	49	Spinal Cord	0.226851	SpinalCord	CS12_22	12
CS12_ACATACGAGTTGTCGT_21159	455	29372.5	CS12	CS12	49	Spinal Cord	0.23936	SpinalCord	CS12_15	12
CS12_ACCGTAAAGGGAGTAA_21325	385	41814.8	CS12	CS12	49	Spinal Cord	0.303888	SpinalCord	CS12_33	12
CS12_ACGGGCTGTAAATACG_21693	351	31363.3	CS12	CS12	49	Spinal Cord	0.273019	SpinalCord	CS12_21	12
CS12_ACGTCAATCTGCTTGC_21760	347	23048.7	CS12	CS12	49	Spinal Cord	0.290437	SpinalCord	CS12_23	12
CS12_ACTGTCCGTACTCGCG_21940	334	26025.3	CS12	CS12	49	Spinal Cord	0.256	SpinalCord	CS12_33	12
CS12_AGATCTGTCAAGAAGT_22214	496	37584	CS12	CS12	49	Spinal Cord	0.275546	SpinalCord	CS12_37	12
CS12_AGCGTATGTCGCGAAA_22391	278	22305.9	CS12	CS12	49	Spinal Cord	0.311444	SpinalCord	CS12_33	12
CS12_AGGTCCGTCCATGAAC_22720	279	20287.2	CS12	CS12	49	Spinal Cord	0.253495	SpinalCord	CS12_13	12
CS12_ATAGACCAGCGCCTCA_22984	324	24811.8	CS12	CS12	49	Spinal Cord	0.307509	SpinalCord	CS12_13	12
CS12_ATAGACCCATCGGACC_22996	276	20631.8	CS12	CS12	49	Spinal Cord	0.307855	SpinalCord	CS12_33	12
CS12_ATTATCCCAATCCGAT_23412	299	16761.3	CS12	CS12	49	Spinal Cord	0.282483	SpinalCord	CS12_33	12
CS12_CAAGATCAGCGACGTA_23676	337	22904.6	CS12	CS12	49	Spinal Cord	0.264571	SpinalCord	CS12_15	12
CS12_CACAGGCGTTAGGGTG_23931	365	35319.8	CS12	CS12	49	Spinal Cord	0.243425	SpinalCord	CS12_34	12
CS12_CACATAGTCCTCGCAT_23994	300	21695.5	CS12	CS12	49	Spinal Cord	0.245107	SpinalCord	CS12_13	12
CS12_CACTCCATCCTTTCGG_24146	321	38092.5	CS12	CS12	49	Spinal Cord	0.294128	SpinalCord	CS12_33	12
CS12_CAGCATACAAATACAG_24278	336	28707.7	CS12	CS12	49	Spinal Cord	0.284216	SpinalCord	CS12_13	12
CS12_CAGCATAGTGCAGACA_24291	313	21286	CS12	CS12	49	Spinal Cord	0.274026	SpinalCord	CS12_34	12
CS12_CATGGCGTCCAAATGC_24833	267	23882.9	CS12	CS12	49	Spinal Cord	0.363719	SpinalCord	CS12_33	12
CS12_CCGGGATAGCCAGAAC_25244	314	21939.3	CS12	CS12	49	Spinal Cord	0.300693	SpinalCord	CS12_13	12
CS12_CCTAGCTCATCCGCGA_25497	316	29147.6	CS12	CS12	49	Spinal Cord	0.330501	SpinalCord	CS12_15	12
CS12_CCTCAGTCATTATCTC_25558	312	20089.1	CS12	CS12	49	Spinal Cord	0.227383	SpinalCord	CS12_33	12
CS12_CCTCAGTGTTACCAGT_25565	506	49762.8	CS12	CS12	49	Spinal Cord	0.274899	SpinalCord	CS12_37	12
CS12_CCTTCCCAGAATAGGG_25651	336	22762.3	CS12	CS12	49	Spinal Cord	0.31494	SpinalCord	CS12_33	12
CS12_CCTTCGAGTCGCGGTT_25701	336	18988.9	CS12	CS12	49	Spinal Cord	0.290185	SpinalCord	CS12_21	12
CS12_CGGACTGCATATGCTG_26316	331	25225.2	CS12	CS12	49	Spinal Cord	0.249149	SpinalCord	CS12_23	12
CS12_CGTCACTCAATGAATG_26548	332	29844.6	CS12	CS12	49	Spinal Cord	0.347616	SpinalCord	CS12_13	12
CS12_CGTTGGGAGAGGTTGC_26818	452	37294	CS12	CS12	49	Spinal Cord	0.283481	SpinalCord	CS12_22	12
CS12_CTACATTAGGAGCGTT_26969	260	21434.1	CS12	CS12	49	Spinal Cord	0.369086	SpinalCord	CS12_24	12
CS12_CTACATTGTCTAGCCG_26984	344	27734	CS12	CS12	49	Spinal Cord	0.299351	SpinalCord	CS12_33	12
CS12_CTAGTGAGTACGCTGC_27138	286	18504.1	CS12	CS12	49	Spinal Cord	0.315262	SpinalCord	CS12_33	12
CS12_CTAGTGATCAACCATG_27145	284	16981.1	CS12	CS12	49	Spinal Cord	0.280175	SpinalCord	CS12_13	12
CS12_CTCCTAGGTGATGCCC_27270	359	22245.1	CS12	CS12	49	Spinal Cord	0.217703	SpinalCord	CS12_23	12
CS12_CTCCTAGTCTGTCTAT_27281	328	29369	CS12	CS12	49	Spinal Cord	0.320508	SpinalCord	CS12_13	12
CS12_CTCTACGTCATGCAAC_27526	419	39066.1	CS12	CS12	49	Spinal Cord	0.221852	SpinalCord	CS12_22	12
CS12_CTCTGGTGTCGCATCG_27552	395	35394.4	CS12	CS12	49	Spinal Cord	0.279472	SpinalCord	CS12_13	12
CS12_CTGAAGTGTCTGGTCG_27612	283	25291	CS12	CS12	49	Spinal Cord	0.280476	SpinalCord	CS12_33	12
CS12_CTGCGGATCTACTTAC_27760	340	21008.1	CS12	CS12	49	Spinal Cord	0.252646	SpinalCord	CS12_33	12
CS12_CTTAACTGTTGAGTTC_27901	319	18841.8	CS12	CS12	49	Spinal Cord	0.266934	SpinalCord	CS12_23	12
CS12_CTTTGCGCACGGTAAG_28050	289	18629.5	CS12	CS12	49	Spinal Cord	0.278422	SpinalCord	CS12_24	12
CS12_GAAATGAGTATCACCA_28111	323	30620.8	CS12	CS12	49	Spinal Cord	0.349775	SpinalCord	CS12_33	12
CS12_GAACGGATCATTGCCC_28196	300	17178.1	CS12	CS12	49	Spinal Cord	0.291509	SpinalCord	CS12_33	12
CS12_GACGTGCAGCTCTCGG_28515	306	27159.8	CS12	CS12	49	Spinal Cord	0.277291	SpinalCord	CS12_24	12
CS12_GACGTGCGTACTCAAC_28529	329	25868.5	CS12	CS12	49	Spinal Cord	0.29149	SpinalCord	CS12_33	12
CS12_GACGTTAAGTGTACCT_28551	326	27317.8	CS12	CS12	49	Spinal Cord	0.31679	SpinalCord	CS12_33	12
CS12_GACTACACATTAACCG_28602	282	20938.5	CS12	CS12	49	Spinal Cord	0.307521	SpinalCord	CS12_13	12
CS12_GAGCAGATCGTTGCCT_28678	325	19787.1	CS12	CS12	49	Spinal Cord	0.243744	SpinalCord	CS12_33	12
CS12_GAGGTGATCAGTTCGA_28708	360	24540.4	CS12	CS12	49	Spinal Cord	0.235984	SpinalCord	CS12_34	12
CS12_GATCGCGCAAGAAAGG_28809	421	29887.1	CS12	CS12	49	Spinal Cord	0.228132	SpinalCord	CS12_22	12
CS12_GATGAGGAGTCCGGTC_28935	332	21601.2	CS12	CS12	49	Spinal Cord	0.251439	SpinalCord	CS12_13	12
CS12_GATGCTAAGGGAAACA_28966	346	36396.3	CS12	CS12	49	Spinal Cord	0.27105	SpinalCord	CS12_13	12
CS12_GCATGATAGGCCCGTT_29224	266	14476.3	CS12	CS12	49	Spinal Cord	0.345854	SpinalCord	CS12_21	12
CS12_GCATGCGGTCATGCAT_29275	303	18781.5	CS12	CS12	49	Spinal Cord	0.227919	SpinalCord	CS12_13	12
CS12_GCGAGAAGTGTCCTCT_29430	316	19793.9	CS12	CS12	49	Spinal Cord	0.277473	SpinalCord	CS12_33	12
CS12_GCGCGATAGTGCCATT_29531	303	27659.7	CS12	CS12	49	Spinal Cord	0.273338	SpinalCord	CS12_24	12
CS12_GCTGCGAAGTACGACG_29666	310	21131.5	CS12	CS12	49	Spinal Cord	0.32793	SpinalCord	CS12_33	12
CS12_GCTTCCATCACATGCA_29770	306	29032.4	CS12	CS12	49	Spinal Cord	0.284073	SpinalCord	CS12_27	12
CS12_GGACAAGTCGGCCGAT_29923	363	24850.1	CS12	CS12	49	Spinal Cord	0.26009	SpinalCord	CS12_15	12
CS12_GGCGACTAGTCCATAC_30168	312	19841.8	CS12	CS12	49	Spinal Cord	0.258598	SpinalCord	CS12_21	12
CS12_GGCTCGAGTTTACTCT_30251	328	33364.9	CS12	CS12	49	Spinal Cord	0.29378	SpinalCord	CS12_33	12
CS12_GTACGTATCAGGCCCA_30748	429	25636.8	CS12	CS12	49	Spinal Cord	0.284419	SpinalCord	CS12_22	12
CS12_GTATTCTGTCCTGCTT_30910	337	25923.8	CS12	CS12	49	Spinal Cord	0.301556	SpinalCord	CS12_33	12
CS12_GTGTTAGTCGCCAAAT_31429	285	18866	CS12	CS12	49	Spinal Cord	0.244569	SpinalCord	CS12_13	12
CS12_TACCTTATCGTCGTTC_31849	340	31668.8	CS12	CS12	49	Spinal Cord	0.322392	SpinalCord	CS12_34	12
CS12_TACTCATGTTTACTCT_31966	298	31270.6	CS12	CS12	49	Spinal Cord	0.305348	SpinalCord	CS12_24	12
CS12_TAGCCGGCAATGTTGC_32148	392	39118.1	CS12	CS12	49	Spinal Cord	0.336185	SpinalCord	CS12_22	12
CS12_TAGCCGGTCAAGGCTT_32162	283	19916.3	CS12	CS12	49	Spinal Cord	0.309116	SpinalCord	CS12_33	12
CS12_TAGTTGGGTCGGCTCA_32253	272	30974.4	CS12	CS12	49	Spinal Cord	0.308789	SpinalCord	CS12_33	12
CS12_TATTACCAGAGCCTAG_32358	320	27498.6	CS12	CS12	49	Spinal Cord	0.364616	SpinalCord	CS12_33	12
CS12_TCAGCTCGTCTCCCTA_32614	321	25945.6	CS12	CS12	49	Spinal Cord	0.251645	SpinalCord	CS12_27	12
CS12_TCCACACTCTCAAACG_32774	333	18132.1	CS12	CS12	49	Spinal Cord	0.281731	SpinalCord	CS12_13	12
CS12_TCGCGAGTCGCCAGCA_32880	379	35279.9	CS12	CS12	49	Spinal Cord	0.352359	SpinalCord	CS12_34	12
CS12_TCTCATAGTTTGTTGG_33081	295	24797.3	CS12	CS12	49	Spinal Cord	0.269837	SpinalCord	CS12_27	12
CS12_TGCCAAAGTTTGACAC_33581	321	21580.7	CS12	CS12	49	Spinal Cord	0.324793	SpinalCord	CS12_33	12
CS12_TGCCCTATCATGGTCA_33656	369	26306.3	CS12	CS12	49	Spinal Cord	0.273856	SpinalCord	CS12_13	12
CS12_TGCGCAGTCTCGCATC_33700	304	22065.6	CS12	CS12	49	Spinal Cord	0.268434	SpinalCord	CS12_33	12
CS12_TGCGTGGGTAGGGACT_33758	345	24655	CS12	CS12	49	Spinal Cord	0.290218	SpinalCord	CS12_33	12
CS12_TGGACGCGTAAAGTCA_33851	372	31192.7	CS12	CS12	49	Spinal Cord	0.273052	SpinalCord	CS12_13	12
CS12_TGGCCAGTCTTGCATT_33898	292	20934.7	CS12	CS12	49	Spinal Cord	0.298899	SpinalCord	CS12_23	12
CS12_TGGGAAGGTAGGAGTC_33983	355	37215.4	CS12	CS12	49	Spinal Cord	0.239659	SpinalCord	CS12_13	12
CS12_TTAGGACAGACTTTCG_34258	322	34964.4	CS12	CS12	49	Spinal Cord	0.321048	SpinalCord	CS12_33	12
CS12_TTAGGACTCAAACCAC_34280	298	16613.6	CS12	CS12	49	Spinal Cord	0.259329	SpinalCord	CS12_13	12
CS12_TTCTCAAGTAAAGTCA_34507	275	16384.6	CS12	CS12	49	Spinal Cord	0.232871	SpinalCord	CS12_27	12
CS12_TTCTCAATCGTAGGTT_34517	318	19283.1	CS12	CS12	49	Spinal Cord	0.262638	SpinalCord	CS12_13	12
CS12_TTCTCCTGTCGAACAG_34540	311	17997.7	CS12	CS12	49	Spinal Cord	0.286201	SpinalCord	CS12_33	12
CS12_TTTATGCCAGCGATCC_34831	324	26762.9	CS12	CS12	49	Spinal Cord	0.299161	SpinalCord	CS12_13	12
CS12_TTTGTCACACCGTTGG_34950	269	21285	CS12	CS12	49	Spinal Cord	0.355891	SpinalCord	CS12_33	12
CS12_TTTGTCATCGGTTAAC_34967	406	31945	CS12	CS12	49	Spinal Cord	0.268037	SpinalCord	CS12_34	12
CS13_ATTATCCCAAGGTGTG	1283	218301	CS13	CS13	49	Central Midbrain	0.246782	centralmidbrain	CS13_18	13
CS13_CGTGTAAAGCTCCTTC	795	49932.7	CS13	CS13	49	Central Midbrain	0.276832	centralmidbrain	CS13_26	13
CS13_GCATGCGCAGTTCATG	1206	284990	CS13	CS13	49	Central Midbrain	0.296527	centralmidbrain	CS13_44	13
CS13_GTTACAGAGCTACCGC	1287	124355	CS13	CS13	49	Central Midbrain	0.240539	centralmidbrain	CS13_7	13
CS13_AATCCAGAGCGTTCCG	1531	418917	CS13	CS13	49	Anterior Midbrain	0.311187	anteriormidbrain	CS13_44	13
CS13_ACGGAGAAGACTTTCG	1575	407571	CS13	CS13	49	Anterior Midbrain	0.260086	anteriormidbrain	CS13_26	13
CS13_TTCCCAGTCACGACTA	1346	313157	CS13	CS13	49	Anterior Midbrain	0.282416	anteriormidbrain	CS13_3	13
CS13_GTCACAACAAATTGCC	1536	257421	CS13	CS13	49	Retina	0.401759	opticvesicle	CS13_17	13
CS13_GTGCGGTGTTCGGGCT	1771	448784	CS13	CS13	49	Telencephalon	0.293603	prosencephalon	CS13_33	13
CS15_2_AAAGTAGTCACCACCT_81	846	127138	CS15	CS15_2	49	Telencephalon	0.263496	cortex	CS15.2_32	15
CS15_2_AACTCAGTCCCATTAT_198	843	198238	CS15	CS15_2	49	Telencephalon	0.251704	cortex	CS15.2_23	15
CS15_2_ACACCGGGTCCCTTGT_490	732	127366	CS15	CS15_2	49	Telencephalon	0.228001	cortex	CS15.2_23	15
CS15_2_ACCGTAAAGGCCATAG_674	749	162378	CS15	CS15_2	49	Telencephalon	0.23974	cortex	CS15.2_23	15
CS15_2_ACGCCAGTCCGAGCCA_831	633	62589.4	CS15	CS15_2	49	Telencephalon	0.2668	cortex	CS15.2_22	15
CS15_2_ACTTTCAGTAGGGTAC_1159	804	97242.2	CS15	CS15_2	49	Telencephalon	0.276678	cortex	CS15.2_21	15
CS15_2_AGCGTCGGTCTAGTGT_1441	760	93757.5	CS15	CS15_2	49	Telencephalon	0.301085	cortex	CS15.2_32	15
CS15_2_AGGCCACCATGTAAGA_1523	621	129914	CS15	CS15_2	49	Telencephalon	0.291618	cortex	CS15.2_32	15
CS15_2_ATGTGTGCAGGACGTA_2050	928	143434	CS15	CS15_2	49	Telencephalon	0.259355	cortex	CS15.2_21	15
CS15_2_ATTGGACGTCGGGTCT_2154	711	135598	CS15	CS15_2	49	Telencephalon	0.227835	cortex	CS15.2_23	15
CS15_2_CACATTTTCTCGCTTG_2498	731	133252	CS15	CS15_2	49	Telencephalon	0.258852	cortex	CS15.2_23	15
CS15_2_CAGAGAGTCTGATTCT_2633	863	205655	CS15	CS15_2	49	Telencephalon	0.219264	cortex	CS15.2_18	15
CS15_2_CCTACCAAGAGCCCAA_3472	665	160136	CS15	CS15_2	49	Telencephalon	0.256696	cortex	CS15.2_32	15
CS15_2_CGATGTAGTGGCCCTA_3837	653	154771	CS15	CS15_2	49	Telencephalon	0.291397	cortex	CS15.2_22	15
CS15_2_CGCTGGATCATACGGT_3983	719	147017	CS15	CS15_2	49	Telencephalon	0.227518	cortex	CS15.2_23	15
CS15_2_CTAATGGAGTGAACGC_4485	921	212640	CS15	CS15_2	49	Telencephalon	0.25922	cortex	CS15.2_4	15
CS15_2_CTACCCATCAAGGCTT_4547	782	155138	CS15	CS15_2	49	Telencephalon	0.315082	cortex	CS15.2_22	15
CS15_2_CTCGAAAAGTCCATAC_4739	865	110724	CS15	CS15_2	49	Telencephalon	0.2355	cortex	CS15.2_21	15
CS15_2_CTGGTCTGTACTCAAC_5060	991	223697	CS15	CS15_2	49	Telencephalon	0.253528	cortex	CS15.2_4	15
CS15_2_GACGCGTTCTCTGCTG_5528	688	76767.4	CS15	CS15_2	49	Telencephalon	0.287516	cortex	CS15.2_32	15
CS15_2_GAGTCCGGTACCTACA_5712	779	89692.9	CS15	CS15_2	49	Telencephalon	0.328365	cortex	CS15.2_22	15
CS15_2_GATCAGTTCTCTTATG_5741	793	136313	CS15	CS15_2	49	Telencephalon	0.189289	cortex	CS15.2_21	15
CS15_2_GATTCAGGTCAGTGGA_5889	770	66462.7	CS15	CS15_2	49	Telencephalon	0.230151	cortex	CS15.2_32	15
CS15_2_GGCTGGTGTAAACGCG_6770	761	85915.2	CS15	CS15_2	49	Telencephalon	0.242935	cortex	CS15.2_32	15
CS15_2_GGGAGATCAATAGCGG_6820	684	62784.1	CS15	CS15_2	49	Telencephalon	0.268265	cortex	CS15.2_23	15
CS15_2_GGGCACTAGTGTGGCA_6860	1157	123995	CS15	CS15_2	49	Telencephalon	0.222515	cortex	CS15.2_21	15
CS15_2_GGGCATCCACCGTTGG_6881	842	86854.3	CS15	CS15_2	49	Telencephalon	0.261018	cortex	CS15.2_32	15
CS15_2_GTATCTTAGTGCGTGA_7153	919	251229	CS15	CS15_2	49	Telencephalon	0.267704	cortex	CS15.2_23	15
CS15_2_GTATTCTTCAATCACG_7186	1123	318890	CS15	CS15_2	49	Telencephalon	0.268759	cortex	CS15.2_21	15
CS15_2_GTCGGGTAGAGAGCTC_7308	851	114269	CS15	CS15_2	49	Telencephalon	0.270741	cortex	CS15.2_23	15
CS15_2_GTCGTAAAGTGGGTTG_7339	887	178723	CS15	CS15_2	49	Telencephalon	0.255752	cortex	CS15.2_23	15
CS15_2_TACACGATCTCTGAGA_7785	744	172021	CS15	CS15_2	49	Telencephalon	0.248052	cortex	CS15.2_32	15
CS15_2_TACCTTATCTGTCAAG_7862	655	105833	CS15	CS15_2	49	Telencephalon	0.331442	cortex	CS15.2_23	15
CS15_2_TATCAGGGTGATAAAC_8144	683	69147.9	CS15	CS15_2	49	Telencephalon	0.200657	cortex	CS15.2_32	15
CS15_2_TCCCGATAGTGTTTGC_8468	642	142561	CS15	CS15_2	49	Telencephalon	0.309809	cortex	CS15.2_22	15
CS15_2_TGCCCATCACGTTGGC_9006	666	134335	CS15	CS15_2	49	Telencephalon	0.262785	cortex	CS15.2_22	15
CS15_2_TGCCCTAGTCTCACCT_9029	746	166822	CS15	CS15_2	49	Telencephalon	0.207934	cortex	CS15.2_23	15
CS15_2_TGCGGGTAGATGTGGC_9064	848	133772	CS15	CS15_2	49	Telencephalon	0.253968	cortex	CS15.2_21	15
CS15_2_TGGACGCGTGACGGTA_9152	729	147139	CS15	CS15_2	49	Telencephalon	0.204551	cortex	CS15.2_32	15
CS15_2_TGGCGCAAGGGTCGAT_9178	681	150705	CS15	CS15_2	49	Telencephalon	0.33801	cortex	CS15.2_32	15
CS15_2_TGGTTCCCATCCCACT_9285	807	76028.1	CS15	CS15_2	49	Telencephalon	0.251718	cortex	CS15.2_32	15
CS15_2_TGTTCCGTCCTATTCA_9407	649	84253	CS15	CS15_2	49	Telencephalon	0.206762	cortex	CS15.2_32	15
CS15_2_TTGGAACAGCCACGCT_9760	737	170964	CS15	CS15_2	49	Telencephalon	0.231217	cortex	CS15.2_32	15
CS15_2_TTTACTGTCGACCAGC_9847	650	143361	CS15	CS15_2	49	Telencephalon	0.20537	cortex	CS15.2_32	15
CS15_2_TTTGGTTTCATTGCCC_9932	690	169665	CS15	CS15_2	49	Telencephalon	0.26613	cortex	CS15.2_32	15
CS15_2_AAACGGGCATGCCCGA_21495	531	89377.7	CS15	CS15_2	49	Subpallium	0.225003	subpallium	CS15.2_32	15
CS15_2_AAAGATGTCTGGTTCC_21530	641	135035	CS15	CS15_2	49	Subpallium	0.223812	subpallium	CS15.2_32	15
CS15_2_AAAGTAGTCGGTTAAC_21567	627	97148.5	CS15	CS15_2	49	Subpallium	0.25182	subpallium	CS15.2_23	15
CS15_2_AAGGTTCGTAAACGCG_21879	632	123976	CS15	CS15_2	49	Subpallium	0.175001	subpallium	CS15.2_32	15
CS15_2_AATCCAGGTTCAGCGC_21937	1011	160632	CS15	CS15_2	49	Subpallium	0.177574	subpallium	CS15.2_21	15
CS15_2_ACAGCCGCACTTACGA_22052	602	49927.3	CS15	CS15_2	49	Subpallium	0.190135	subpallium	CS15.2_32	15
CS15_2_ACCAGTAGTAGCTCCG_22163	777	65188.9	CS15	CS15_2	49	Subpallium	0.130137	subpallium	CS15.2_5	15
CS15_2_ACCTTTATCTCATTCA_22217	409	31494.2	CS15	CS15_2	49	Subpallium	0.238484	subpallium	CS15.2_14	15
CS15_2_ACGTCAAGTCTCTCTG_22472	782	118297	CS15	CS15_2	49	Subpallium	0.264074	subpallium	CS15.2_23	15
CS15_2_AGAATAGGTCCAAGTT_22688	531	52005.4	CS15	CS15_2	49	Subpallium	0.179067	subpallium	CS15.2_32	15
CS15_2_AGACGTTCATCGACGC_22703	657	96312.9	CS15	CS15_2	49	Subpallium	0.181379	subpallium	CS15.2_23	15
CS15_2_AGCGTCGCAGCTCCGA_22902	530	88874.7	CS15	CS15_2	49	Subpallium	0.25642	subpallium	CS15.2_32	15
CS15_2_AGCTCCTTCCCAAGAT_22935	432	63798.1	CS15	CS15_2	49	Subpallium	0.17304	subpallium	CS15.2_14	15
CS15_2_AGGCCGTTCTCAAACG_23026	637	108409	CS15	CS15_2	49	Subpallium	0.205142	subpallium	CS15.2_21	15
CS15_2_AGGGTGAGTATATCCG_23066	533	73629.8	CS15	CS15_2	49	Subpallium	0.224902	subpallium	CS15.2_22	15
CS15_2_AGTAGTCTCATAACCG_23148	574	51482.1	CS15	CS15_2	49	Subpallium	0.197717	subpallium	CS15.2_32	15
CS15_2_ATAACGCAGTGTACTC_23281	848	204926	CS15	CS15_2	49	Subpallium	0.205999	subpallium	CS15.2_32	15
CS15_2_ATCATCTAGTGCCATT_23386	665	56572.4	CS15	CS15_2	49	Subpallium	0.221797	subpallium	CS15.2_32	15
CS15_2_CACATTTTCGGGAGTA_24043	731	91676.1	CS15	CS15_2	49	Subpallium	0.156442	subpallium	CS15.2_5	15
CS15_2_CATCCACTCTTGAGGT_24501	424	41956.7	CS15	CS15_2	49	Subpallium	0.21601	subpallium	CS15.2_22	15
CS15_2_CATGCCTTCCGCTGTT_24572	825	124471	CS15	CS15_2	49	Subpallium	0.217145	subpallium	CS15.2_23	15
CS15_2_CCACTACGTCGAACAG_24712	678	117622	CS15	CS15_2	49	Subpallium	0.179653	subpallium	CS15.2_32	15
CS15_2_CCCTCCTTCCTTGCCA_24887	565	49911.5	CS15	CS15_2	49	Subpallium	0.16201	subpallium	CS15.2_22	15
CS15_2_CCCTCCTTCTTAACCT_24889	643	91872.5	CS15	CS15_2	49	Subpallium	0.17758	subpallium	CS15.2_5	15
CS15_2_CCGTTCAGTCCCTACT_25002	632	96212.3	CS15	CS15_2	49	Subpallium	0.237976	subpallium	CS15.2_32	15
CS15_2_CCTACCATCATAAAGG_25068	580	97199.3	CS15	CS15_2	49	Subpallium	0.24035	subpallium	CS15.2_32	15
CS15_2_CCTCTGACATGGTCAT_25142	581	46159.9	CS15	CS15_2	49	Subpallium	0.148322	subpallium	CS15.2_32	15
CS15_2_CCTTCGATCGCGTTTC_25199	597	101618	CS15	CS15_2	49	Subpallium	0.200037	subpallium	CS15.2_22	15
CS15_2_CGACTTCAGACAGAGA_25295	1048	106354	CS15	CS15_2	49	Subpallium	0.213912	subpallium	CS15.2_5	15
CS15_2_CGAGAAGTCACGCATA_25336	401	83522.5	CS15	CS15_2	49	Subpallium	0.224184	subpallium	CS15.2_16	15
CS15_2_CGAGCCAGTACCCAAT_25378	738	107300	CS15	CS15_2	49	Subpallium	0.181292	subpallium	CS15.2_23	15
CS15_2_CGATGGCGTCGCTTCT_25419	542	105330	CS15	CS15_2	49	Subpallium	0.223774	subpallium	CS15.2_16	15
CS15_2_CGATTGAGTTAAGACA_25453	572	45320.3	CS15	CS15_2	49	Subpallium	0.195851	subpallium	CS15.2_22	15
CS15_2_CGCTGGACAACTGCTA_25537	550	91008.4	CS15	CS15_2	49	Subpallium	0.233978	subpallium	CS15.2_14	15
CS15_2_CGCTGGAGTTCATGGT_25551	630	113083	CS15	CS15_2	49	Subpallium	0.185302	subpallium	CS15.2_32	15
CS15_2_CGTTAGACAAAGGTGC_25959	362	42308	CS15	CS15_2	49	Subpallium	0.204917	subpallium	CS15.2_14	15
CS15_2_CTAACTTTCATTCACT_26043	545	107115	CS15	CS15_2	49	Subpallium	0.215358	subpallium	CS15.2_14	15
CS15_2_CTACACCGTATTCTCT_26095	680	150263	CS15	CS15_2	49	Subpallium	0.17828	subpallium	CS15.2_32	15
CS15_2_CTCAGAACAAGCTGAG_26233	669	61965.4	CS15	CS15_2	49	Subpallium	0.223174	subpallium	CS15.2_32	15
CS15_2_CTCCTAGTCTGCAGTA_26290	536	69924	CS15	CS15_2	49	Subpallium	0.296992	subpallium	CS15.2_18	15
CS15_2_CTCGTCACATGCATGT_26396	626	65086.9	CS15	CS15_2	49	Subpallium	0.194689	subpallium	CS15.2_22	15
CS15_2_CTCTAATCATGAAGTA_26430	529	86369.1	CS15	CS15_2	49	Subpallium	0.134192	subpallium	CS15.2_32	15
CS15_2_CTCTGGTCACGGTAAG_26464	586	46346.4	CS15	CS15_2	49	Subpallium	0.192288	subpallium	CS15.2_32	15
CS15_2_CTGCCTAAGCGTTCCG_26570	577	48398.1	CS15	CS15_2	49	Subpallium	0.249801	subpallium	CS15.2_14	15
CS15_2_GACGTGCGTCACAAGG_27138	883	86075.9	CS15	CS15_2	49	Subpallium	0.189793	subpallium	CS15.2_5	15
CS15_2_GACTAACTCGAACTGT_27187	556	62698.2	CS15	CS15_2	49	Subpallium	0.146435	subpallium	CS15.2_32	15
CS15_2_GAGCAGAAGTCTTGCA_27250	625	134187	CS15	CS15_2	49	Subpallium	0.155914	subpallium	CS15.2_5	15
CS15_2_GAGTCCGAGGCTCATT_27291	732	78976.1	CS15	CS15_2	49	Subpallium	0.178402	subpallium	CS15.2_32	15
CS15_2_GATGCTAAGTGTCTCA_27446	727	126343	CS15	CS15_2	49	Subpallium	0.254458	subpallium	CS15.2_32	15
CS15_2_GCAAACTTCAGCGACC_27512	695	112929	CS15	CS15_2	49	Subpallium	0.1489	subpallium	CS15.2_5	15
CS15_2_GCATACATCAAACCGT_27620	730	174424	CS15	CS15_2	49	Subpallium	0.191062	subpallium	CS15.2_32	15
CS15_2_GCATGATCATCGTCGG_27633	751	63010.9	CS15	CS15_2	49	Subpallium	0.12109	subpallium	CS15.2_5	15
CS15_2_GCATGTAGTCTTCGTC_27673	510	44083.8	CS15	CS15_2	49	Subpallium	0.217283	subpallium	CS15.2_14	15
CS15_2_GCGCCAAAGATAGGAG_27815	767	118370	CS15	CS15_2	49	Subpallium	0.182556	subpallium	CS15.2_23	15
CS15_2_GCTCTGTAGGTGCAAC_27899	639	62336.4	CS15	CS15_2	49	Subpallium	0.195649	subpallium	CS15.2_23	15
CS15_2_GCTTGAAAGTTCGCAT_28042	602	114112	CS15	CS15_2	49	Subpallium	0.182628	subpallium	CS15.2_32	15
CS15_2_GGACGTCGTATAGGTA_28209	866	199507	CS15	CS15_2	49	Subpallium	0.202676	subpallium	CS15.2_32	15
CS15_2_GGACGTCGTCCGACGT_28211	963	166250	CS15	CS15_2	49	Subpallium	0.17546	subpallium	CS15.2_21	15
CS15_2_GGCGACTTCTCTGCTG_28363	646	85506.4	CS15	CS15_2	49	Subpallium	0.221601	subpallium	CS15.2_32	15
CS15_2_GGGAATGAGTGCCATT_28421	720	154112	CS15	CS15_2	49	Subpallium	0.20666	subpallium	CS15.2_23	15
CS15_2_GGGAATGAGTGGGATC_28422	666	85145.3	CS15	CS15_2	49	Subpallium	0.194841	subpallium	CS15.2_32	15
CS15_2_GGGAATGCACACTGCG_28424	544	102824	CS15	CS15_2	49	Subpallium	0.253624	subpallium	CS15.2_14	15
CS15_2_GGGCATCCATAACCTG_28551	643	138108	CS15	CS15_2	49	Subpallium	0.213002	subpallium	CS15.2_14	15
CS15_2_GGGCATCGTTGACGTT_28560	615	117653	CS15	CS15_2	49	Subpallium	0.239036	subpallium	CS15.2_22	15
CS15_2_GGTGCGTCAAGCGATG_28650	398	83526.7	CS15	CS15_2	49	Subpallium	0.272196	subpallium	CS15.2_14	15
CS15_2_GTCATTTTCCTATTCA_28970	791	141111	CS15	CS15_2	49	Subpallium	0.203535	subpallium	CS15.2_23	15
CS15_2_GTCTCGTCAACTTGAC_29044	434	61520.3	CS15	CS15_2	49	Subpallium	0.187593	subpallium	CS15.2_14	15
CS15_2_GTTCTCGTCAAGAAGT_29320	610	75245.8	CS15	CS15_2	49	Subpallium	0.205352	subpallium	CS15.2_32	15
CS15_2_TACTCATCATGGTTGT_29554	462	36503.7	CS15	CS15_2	49	Subpallium	0.21464	subpallium	CS15.2_32	15
CS15_2_TACTTACCAATCACAC_29599	422	43031.9	CS15	CS15_2	49	Subpallium	0.160786	subpallium	CS15.2_22	15
CS15_2_TACTTGTCAGTAACGG_29634	517	42483.1	CS15	CS15_2	49	Subpallium	0.265523	subpallium	CS15.2_14	15
CS15_2_TAGAGCTTCTTGAGAC_29696	672	142536	CS15	CS15_2	49	Subpallium	0.312726	subpallium	CS15.2_23	15
CS15_2_TAGTGGTCACCGAAAG_29741	820	195774	CS15	CS15_2	49	Subpallium	0.179642	subpallium	CS15.2_23	15
CS15_2_TATCAGGTCCCATTAT_29797	1182	184698	CS15	CS15_2	49	Subpallium	0.191413	subpallium	CS15.2_5	15
CS15_2_TCAGCAACAGCTCGCA_29986	807	171772	CS15	CS15_2	49	Subpallium	0.1735	subpallium	CS15.2_21	15
CS15_2_TCAGGATCAGTGGAGT_30025	916	91123.4	CS15	CS15_2	49	Subpallium	0.161207	subpallium	CS15.2_5	15
CS15_2_TCAGGTAAGTAGATGT_30035	428	50395.8	CS15	CS15_2	49	Subpallium	0.264884	subpallium	CS15.2_18	15
CS15_2_TCGCGAGAGACAAAGG_30153	525	65131.6	CS15	CS15_2	49	Subpallium	0.167656	subpallium	CS15.2_22	15
CS15_2_TCGTACCGTCTAACGT_30244	770	83435.1	CS15	CS15_2	49	Subpallium	0.180984	subpallium	CS15.2_5	15
CS15_2_TCGTAGAAGAGGTAGA_30256	734	73060.6	CS15	CS15_2	49	Subpallium	0.241706	subpallium	CS15.2_32	15
CS15_2_TCGTAGACACAGGAGT_30263	545	54138.1	CS15	CS15_2	49	Subpallium	0.239952	subpallium	CS15.2_32	15
CS15_2_TCTCTAACACCGAAAG_30318	651	95821.2	CS15	CS15_2	49	Subpallium	0.170439	subpallium	CS15.2_23	15
CS15_2_TCTGAGACATTCCTGC_30341	645	54068.1	CS15	CS15_2	49	Subpallium	0.188624	subpallium	CS15.2_32	15
CS15_2_TCTGAGAGTTAGAACA_30348	718	65652.4	CS15	CS15_2	49	Subpallium	0.171464	subpallium	CS15.2_32	15
CS15_2_TCTTCGGCAGGCTCAC_30385	605	102448	CS15	CS15_2	49	Subpallium	0.268331	subpallium	CS15.2_22	15
CS15_2_TGACAACCACGGTGTC_30436	932	181486	CS15	CS15_2	49	Subpallium	0.185834	subpallium	CS15.2_32	15
CS15_2_TGATTTCGTAGTAGTA_30605	523	38848.3	CS15	CS15_2	49	Subpallium	0.169614	subpallium	CS15.2_32	15
CS15_2_TGCCAAAGTTCAACCA_30650	636	58881.7	CS15	CS15_2	49	Subpallium	0.230436	subpallium	CS15.2_32	15
CS15_2_TGGCGCAAGGACAGAA_30831	650	57932.7	CS15	CS15_2	49	Subpallium	0.160831	subpallium	CS15.2_23	15
CS15_2_TTAGGACGTCTAAAGA_31103	454	80482	CS15	CS15_2	49	Subpallium	0.163352	subpallium	CS15.2_14	15
CS15_2_TTAGGCACAAAGGTGC_31112	585	54927.2	CS15	CS15_2	49	Subpallium	0.196296	subpallium	CS15.2_23	15
CS15_2_TTGACTTGTACCGCTG_31324	931	83556.9	CS15	CS15_2	49	Subpallium	0.167054	subpallium	CS15.2_21	15
CS15_2_TTGCCGTCATGGATGG_31353	781	162100	CS15	CS15_2	49	Subpallium	0.182443	subpallium	CS15.2_32	15
CS15_2_TTGGCAAGTAAGAGAG_31412	577	121794	CS15	CS15_2	49	Subpallium	0.231216	subpallium	CS15.2_22	15
CS12_AAACCTGTCGCCGTGA_2186	124	9910.53	CS12	CS12	49	Telencephalon	0.163227	Telencephalon	CS12_33	12
CS12_CACAGTAGTATATGGA_2957	214	15751.5	CS12	CS12	49	Telencephalon	0.227217	Telencephalon	CS12_23	12
CS12_CAGAGAGAGAAGAAGC_3002	162	12087.5	CS12	CS12	49	Telencephalon	0.234268	Telencephalon	CS12_33	12
CS12_CCGTGGAAGAGTCGGT_3251	328	27281.4	CS12	CS12	49	Telencephalon	0.181618	Telencephalon	CS12_15	12
CS12_CCTCTGAAGTGGAGAA_3302	149	8572.66	CS12	CS12	49	Telencephalon	0.273571	Telencephalon	CS12_33	12
CS12_GAACATCCATGCCCGA_3853	163	15233.3	CS12	CS12	49	Telencephalon	0.250138	Telencephalon	CS12_23	12
CS12_GAATGAAGTTCCTCCA_3888	139	7843.93	CS12	CS12	49	Telencephalon	0.20579	Telencephalon	CS12_33	12
CS12_GCATACACATCTACGA_4086	218	20421.3	CS12	CS12	49	Telencephalon	0.130954	Telencephalon	CS12_33	12
CS12_GCGCGATAGAGTAAGG_4171	194	10351.7	CS12	CS12	49	Telencephalon	0.267876	Telencephalon	CS12_33	12
CS12_GTTTCTATCCGGCACA_4608	240	12738	CS12	CS12	49	Telencephalon	0.136479	Telencephalon	CS12_8	12
CS12_TAAACCGGTGCACGAA_4614	190	10807.6	CS12	CS12	49	Telencephalon	0.268275	Telencephalon	CS12_24	12
CS12_TAAGCGTTCTTGTACT_4626	297	20506.7	CS12	CS12	49	Telencephalon	0.302768	Telencephalon	CS12_8	12
CS12_TCATTACTCGGATGGA_4846	298	18063.8	CS12	CS12	49	Telencephalon	0.165814	Telencephalon	CS12_16	12
CS12_TGATTTCAGTGTGGCA_5010	162	11753.5	CS12	CS12	49	Telencephalon	0.239503	Telencephalon	CS12_33	12
CS12_TTGGCAAAGCCAGGAT_5260	276	22360.1	CS12	CS12	49	Telencephalon	0.222399	Telencephalon	CS12_8	12
CS12_ACGTCAACATGCAATC_5868	276	17993.4	CS12	CS12	49	Hindbrain	0.226854	Hindbrain	CS12_33	12
CS12_ACTGATGCATGGGACA_5913	223	10838.8	CS12	CS12	49	Hindbrain	0.174395	Hindbrain	CS12_33	12
CS12_ATCACGAAGTTTCCTT_6368	231	14986	CS12	CS12	49	Hindbrain	0.22961	Hindbrain	CS12_33	12
CS12_ATTGGTGAGCTATGCT_6592	250	14899.3	CS12	CS12	49	Hindbrain	0.171834	Hindbrain	CS12_17	12
CS12_CACACTCTCGGTCTAA_6768	365	23727.1	CS12	CS12	49	Hindbrain	0.252342	Hindbrain	CS12_23	12
CS12_CCATTCGGTTCAACCA_7287	207	15495.8	CS12	CS12	49	Hindbrain	0.295161	Hindbrain	CS12_33	12
CS12_CCGTGGAGTCGTTGTA_7365	395	42884.1	CS12	CS12	49	Hindbrain	0.244404	Hindbrain	CS12_22	12
CS12_GCGACCAGTTAAAGAC_9019	276	19350.1	CS12	CS12	49	Hindbrain	0.138398	Hindbrain	CS12_23	12
CS12_GCTGGGTTCACGCGGT_9172	280	28448.5	CS12	CS12	49	Hindbrain	0.251133	Hindbrain	CS12_33	12
CS12_GCTGGGTTCGCAAGCC_9175	321	35293.1	CS12	CS12	49	Hindbrain	0.283033	Hindbrain	CS12_23	12
CS12_GGACAAGAGTCATGCT_9245	191	10715.5	CS12	CS12	49	Hindbrain	0.255102	Hindbrain	CS12_33	12
CS12_GGGATGAGTAGCCTCG_9468	290	32400.6	CS12	CS12	49	Hindbrain	0.299289	Hindbrain	CS12_23	12
CS12_TCTATTGCATCGTCGG_10546	190	13606.7	CS12	CS12	49	Hindbrain	0.204512	Hindbrain	CS12_27	12
CS12_TCTTCGGCATAGACTC_10613	211	15030.9	CS12	CS12	49	Hindbrain	0.287209	Hindbrain	CS12_33	12
CS12_TTAGGCATCGTAGGAG_11065	333	19431.6	CS12	CS12	49	Hindbrain	0.1876	Hindbrain	CS12_8	12
CS12_ACGCAGCGTTGAACTC_11708	203	11325.4	CS12	CS12	49	Midbrain	0.184356	Midbrain	CS12_23	12
CS12_AGGTCATCATGAACCT_12056	283	22726.3	CS12	CS12	49	Midbrain	0.207199	Midbrain	CS12_24	12
CS12_AGTCTTTAGCAAATCA_12085	262	19415.9	CS12	CS12	49	Midbrain	0.279448	Midbrain	CS12_23	12
CS12_AGTGGGACATGTTCCC_12112	312	27673.8	CS12	CS12	49	Midbrain	0.262758	Midbrain	CS12_24	12
CS12_AGTGGGAGTCTGCGGT_12114	272	16698.1	CS12	CS12	49	Midbrain	0.233273	Midbrain	CS12_33	12
CS12_ATCATGGTCGTCCAGG_12197	354	22389.9	CS12	CS12	49	Midbrain	0.218208	Midbrain	CS12_34	12
CS12_ATCTACTTCGTGGACC_12232	191	18579.5	CS12	CS12	49	Midbrain	0.189958	Midbrain	CS12_33	12
CS12_CAACCTCAGGCTCTTA_12333	294	23382.5	CS12	CS12	49	Midbrain	0.259374	Midbrain	CS12_23	12
CS12_CACCTTGTCCGGGTGT_12482	317	19951.1	CS12	CS12	49	Midbrain	0.233243	Midbrain	CS12_22	12
CS12_CAGCCGACATCCAACA_12535	211	10928.1	CS12	CS12	49	Midbrain	0.17626	Midbrain	CS12_27	12
CS12_CATGACACAACGATCT_12674	248	21929.7	CS12	CS12	49	Midbrain	0.213899	Midbrain	CS12_23	12
CS12_CCAGCGACAAGCCCAC_12747	346	19726.9	CS12	CS12	49	Midbrain	0.291056	Midbrain	CS12_8	12
CS12_CGGTTAAGTCATATGC_13190	286	16681.8	CS12	CS12	49	Midbrain	0.257962	Midbrain	CS12_15	12
CS12_CGTGAGCAGTCTCAAC_13259	215	14005.2	CS12	CS12	49	Midbrain	0.180116	Midbrain	CS12_33	12
CS12_GACAGAGCAAGTACCT_13751	246	12963.1	CS12	CS12	49	Midbrain	0.130277	Midbrain	CS12_33	12
CS12_GACTACAAGGTGTTAA_13826	242	12917.2	CS12	CS12	49	Midbrain	0.245076	Midbrain	CS12_27	12
CS12_GAGTCCGCAGCTCGCA_13864	211	15932.1	CS12	CS12	49	Midbrain	0.264713	Midbrain	CS12_33	12
CS12_GATCGTACAATGTTGC_13908	333	27954.5	CS12	CS12	49	Midbrain	0.238409	Midbrain	CS12_15	12
CS12_GCGCGATGTAGCGTAG_14124	206	16492.4	CS12	CS12	49	Midbrain	0.289002	Midbrain	CS12_33	12
CS12_GCTGCTTAGGGCTTCC_14163	229	16280	CS12	CS12	49	Midbrain	0.236391	Midbrain	CS12_27	12
CS12_TATGCCCGTCATGCAT_14887	262	16894.5	CS12	CS12	49	Midbrain	0.250822	Midbrain	CS12_33	12
CS12_TCCCGATAGCTGGAAC_15001	215	13611.4	CS12	CS12	49	Midbrain	0.225226	Midbrain	CS12_33	12
CS12_TCGGGACAGTTAACGA_15034	185	12356.4	CS12	CS12	49	Midbrain	0.284131	Midbrain	CS12_33	12
CS12_TTGCGTCTCACCTCGT_15520	177	9382.12	CS12	CS12	49	Midbrain	0.231934	Midbrain	CS12_33	12
CS12_AGCGTCGTCCTAGAAC_16294	494	32400.1	CS12	CS12	49	Retina	0.240482	OpticVesicle	CS12_20	12
CS12_AAACGGGTCCGCGGTA_20307	330	21075.8	CS12	CS12	49	Spinal Cord	0.275678	SpinalCord	CS12_23	12
CS12_AAACGGGTCTCGATGA_20312	305	36942.1	CS12	CS12	49	Spinal Cord	0.378915	SpinalCord	CS12_13	12
CS12_AACACGTTCCGCGTTT_20479	292	22496.3	CS12	CS12	49	Spinal Cord	0.22397	SpinalCord	CS12_24	12
CS12_ACATACGAGGTGTTAA_21153	412	28586.3	CS12	CS12	49	Spinal Cord	0.247893	SpinalCord	CS12_15	12
CS12_ACATGGTCAGTATGCT_21228	375	28687.2	CS12	CS12	49	Spinal Cord	0.315553	SpinalCord	CS12_23	12
CS12_ACATGGTGTACCGTTA_21233	392	31596.8	CS12	CS12	49	Spinal Cord	0.310849	SpinalCord	CS12_37	12
CS12_ACGAGGAGTCACAAGG_21428	443	28903.1	CS12	CS12	49	Spinal Cord	0.288174	SpinalCord	CS12_22	12
CS12_ACGGAGATCGAACTGT_21641	295	20418	CS12	CS12	49	Spinal Cord	0.277245	SpinalCord	CS12_33	12
CS12_ACGGGTCCACCTGGTG_21719	318	27044.8	CS12	CS12	49	Spinal Cord	0.282407	SpinalCord	CS12_27	12
CS12_ACGGGTCGTCGGCATC_21725	376	33128.4	CS12	CS12	49	Spinal Cord	0.233879	SpinalCord	CS12_17	12
CS12_AGATTGCCATCCGTGG_22232	341	23544	CS12	CS12	49	Spinal Cord	0.296939	SpinalCord	CS12_13	12
CS12_AGCGTCGCAGTGAGTG_22413	506	56393.3	CS12	CS12	49	Spinal Cord	0.27661	SpinalCord	CS12_22	12
CS12_AGGCCGTTCACTTATC_22584	350	22738.3	CS12	CS12	49	Spinal Cord	0.274995	SpinalCord	CS12_33	12
CS12_AGGGTGATCAACACAC_22669	449	41466.2	CS12	CS12	49	Spinal Cord	0.328237	SpinalCord	CS12_21	12
CS12_CAAGAAAAGTCGTTTG_23645	289	15726.6	CS12	CS12	49	Spinal Cord	0.227827	SpinalCord	CS12_33	12
CS12_CACACAACATTCGACA_23822	373	28032.5	CS12	CS12	49	Spinal Cord	0.303195	SpinalCord	CS12_15	12
CS12_CATCGAACACAGAGGT_24695	304	22558.8	CS12	CS12	49	Spinal Cord	0.26174	SpinalCord	CS12_33	12
CS12_CCACCTATCAAGGCTT_24949	387	32398.5	CS12	CS12	49	Spinal Cord	0.346346	SpinalCord	CS12_27	12
CS12_CCTACACCAAAGGCGT_25426	365	21746.9	CS12	CS12	49	Spinal Cord	0.327762	SpinalCord	CS12_13	12
CS12_CGGACACGTCATCCCT_26252	309	23717.4	CS12	CS12	49	Spinal Cord	0.300238	SpinalCord	CS12_33	12
CS12_CGGAGTCAGCAGGCTA_26358	309	21655.5	CS12	CS12	49	Spinal Cord	0.251107	SpinalCord	CS12_21	12
CS12_CGTGTAATCTGGCGTG_26734	291	31758	CS12	CS12	49	Spinal Cord	0.361676	SpinalCord	CS12_33	12
CS12_CTAACTTAGCCTATGT_26853	288	28656.8	CS12	CS12	49	Spinal Cord	0.322492	SpinalCord	CS12_33	12
CS12_CTACGTCCATGTCGAT_27041	343	32688.2	CS12	CS12	49	Spinal Cord	0.323632	SpinalCord	CS12_22	12
CS12_CTCACACAGTGGGATC_27160	490	36182.4	CS12	CS12	49	Spinal Cord	0.315881	SpinalCord	CS12_6	12
CS12_CTCGTACGTTAGAACA_27424	350	40770.7	CS12	CS12	49	Spinal Cord	0.303229	SpinalCord	CS12_13	12
CS12_CTTCTCTAGCACCGTC_27977	356	39116.7	CS12	CS12	49	Spinal Cord	0.339737	SpinalCord	CS12_34	12
CS12_CTTTGCGTCCAAACAC_28064	363	27359.8	CS12	CS12	49	Spinal Cord	0.286645	SpinalCord	CS12_13	12
CS12_GAAGCAGGTTTCGCTC_28220	259	15481.1	CS12	CS12	49	Spinal Cord	0.318969	SpinalCord	CS12_33	12
CS12_GAATAAGCATCCCACT_28252	407	40035.9	CS12	CS12	49	Spinal Cord	0.266452	SpinalCord	CS12_24	12
CS12_GATCAGTGTCTCTCTG_28754	406	43075.1	CS12	CS12	49	Spinal Cord	0.299126	SpinalCord	CS12_13	12
CS12_GCCTCTAAGCCAGAAC_29347	329	21342	CS12	CS12	49	Spinal Cord	0.280414	SpinalCord	CS12_24	12
CS12_GCTCCTATCCGTACAA_29605	342	34431.4	CS12	CS12	49	Spinal Cord	0.320736	SpinalCord	CS12_13	12
CS12_GGATTACAGGCATGTG_30075	315	28796.7	CS12	CS12	49	Spinal Cord	0.236377	SpinalCord	CS12_21	12
CS12_GGCCGATAGTAGCCGA_30145	274	18785.4	CS12	CS12	49	Spinal Cord	0.306133	SpinalCord	CS12_27	12
CS12_GGGTCTGTCTCCAACC_30512	375	23859	CS12	CS12	49	Spinal Cord	0.280742	SpinalCord	CS12_13	12
CS12_GTACTCCCATTACCTT_30768	330	30989.8	CS12	CS12	49	Spinal Cord	0.271826	SpinalCord	CS12_34	12
CS12_GTCACAATCGAGGTAG_30973	384	26011.6	CS12	CS12	49	Spinal Cord	0.260485	SpinalCord	CS12_23	12
CS12_GTCACGGAGACCACGA_30978	327	20113.9	CS12	CS12	49	Spinal Cord	0.285498	SpinalCord	CS12_33	12
CS12_TACGGTAAGTGGGTTG_31922	364	24603.9	CS12	CS12	49	Spinal Cord	0.225355	SpinalCord	CS12_22	12
CS12_TCAGGATGTAAAGGAG_32631	375	24820.6	CS12	CS12	49	Spinal Cord	0.243135	SpinalCord	CS12_13	12
CS12_TCATTACTCACAGTAC_32703	487	36758.6	CS12	CS12	49	Spinal Cord	0.292113	SpinalCord	CS12_6	12
CS12_TCTGGAATCCCAGGTG_33176	272	22809.5	CS12	CS12	49	Spinal Cord	0.233123	SpinalCord	CS12_33	12
CS12_TGCCCATTCACGGTTA_33624	272	22115.5	CS12	CS12	49	Spinal Cord	0.274011	SpinalCord	CS12_33	12
CS12_TGGGCGTTCGGATGTT_34014	270	18108.8	CS12	CS12	49	Spinal Cord	0.320645	SpinalCord	CS12_33	12
CS12_TGGTTAGAGGCTCAGA_34019	274	26698.4	CS12	CS12	49	Spinal Cord	0.278012	SpinalCord	CS12_33	12
CS12_TTAACTCAGCTGCAAG_34228	355	39555.3	CS12	CS12	49	Spinal Cord	0.359813	SpinalCord	CS12_13	12
CS12_TTCTACAGTGTTTGTG_34479	310	29257.8	CS12	CS12	49	Spinal Cord	0.206824	SpinalCord	CS12_33	12
CS12_TTCTTAGAGGACACCA_34560	491	55429.8	CS12	CS12	49	Spinal Cord	0.295848	SpinalCord	CS12_22	12
CS12_TTGGAACTCAACACAC_34721	366	38678.8	CS12	CS12	49	Spinal Cord	0.308977	SpinalCord	CS12_23	12
CS13_CCGGTAGAGTGTCCCG	1185	94285.9	CS13	CS13	49	Central Midbrain	0.267482	centralmidbrain	CS13_7	13
CS13_GATGCTAGTGGCAAAC	1579	401813	CS13	CS13	49	Central Midbrain	0.303568	centralmidbrain	CS13_18	13
CS13_GTTTCTACACGAAATA	934	69244.3	CS13	CS13	49	Central Midbrain	0.283988	centralmidbrain	CS13_26	13
CS13_CAGCAGCCATAAGACA	1438	144248	CS13	CS13	49	Anterior Midbrain	0.284059	anteriormidbrain	CS13_16	13
CS13_CATATTCGTACGCTGC	1450	126446	CS13	CS13	49	Anterior Midbrain	0.29827	anteriormidbrain	CS13_36	13
CS13_GACCAATCAAACCTAC	1269	219366	CS13	CS13	49	Anterior Midbrain	0.402093	anteriormidbrain	CS13_17	13
CS13_TAGGCATAGTGGGCTA	1472	170706	CS13	CS13	49	Anterior Midbrain	0.319723	anteriormidbrain	CS13_16	13
CS13_TCAGATGCAGCTGGCT	1580	409451	CS13	CS13	49	Anterior Midbrain	0.304643	anteriormidbrain	CS13_26	13
CS13_TGAGGGAGTGATGCCC	1386	368732	CS13	CS13	49	Anterior Midbrain	0.284352	anteriormidbrain	CS13_33	13
CS13_TGTGGTATCTGGTATG	1908	556978	CS13	CS13	49	Anterior Midbrain	0.311675	anteriormidbrain	CS13_26	13
CS13_TGACTTTAGAATAGGG	1946	573490	CS13	CS13	49	Telencephalon	0.26743	prosencephalon	CS13_15	13
CS15_2_AACTCCCTCATGTCTT_217	793	188826	CS15	CS15_2	49	Telencephalon	0.240796	cortex	CS15.2_32	15
CS15_2_AATCCAGGTAATAGCA_408	1008	290206	CS15	CS15_2	49	Telencephalon	0.338279	cortex	CS15.2_21	15
CS15_2_AGCATACCAATAAGCA_1354	630	64485.2	CS15	CS15_2	49	Telencephalon	0.241216	cortex	CS15.2_32	15
CS15_2_AGCGTCGCATGACATC_1436	671	116148	CS15	CS15_2	49	Telencephalon	0.251103	cortex	CS15.2_32	15
CS15_2_AGGTCCGCACAAGCCC_1636	659	139277	CS15	CS15_2	49	Telencephalon	0.24013	cortex	CS15.2_14	15
CS15_2_AGTTGGTGTAGAGGAA_1765	826	150897	CS15	CS15_2	49	Telencephalon	0.25223	cortex	CS15.2_23	15
CS15_2_ATAGACCCAAGACACG_1810	858	212249	CS15	CS15_2	49	Telencephalon	0.320655	cortex	CS15.2_23	15
CS15_2_ATAGACCCAGTAACGG_1815	998	271870	CS15	CS15_2	49	Telencephalon	0.206146	cortex	CS15.2_5	15
CS15_2_CAACCAAGTAAACGCG_2217	964	88692.9	CS15	CS15_2	49	Telencephalon	0.215731	cortex	CS15.2_21	15
CS15_2_CCACCTAAGATCCGAG_3112	700	84826.7	CS15	CS15_2	49	Telencephalon	0.261851	cortex	CS15.2_32	15
CS15_2_CCACTACGTGAGGGAG_3158	789	159487	CS15	CS15_2	49	Telencephalon	0.28464	cortex	CS15.2_23	15
CS15_2_CCTTCCCTCTGTCAAG_3606	926	245271	CS15	CS15_2	49	Telencephalon	0.309082	cortex	CS15.2_23	15
CS15_2_CGATTGAGTAAACGCG_3849	616	137807	CS15	CS15_2	49	Telencephalon	0.264771	cortex	CS15.2_18	15
CS15_2_CGCTATCAGCTTCGCG_3938	783	135162	CS15	CS15_2	49	Telencephalon	0.222333	cortex	CS15.2_23	15
CS15_2_CTAGCCTCATTGAGCT_4605	797	129075	CS15	CS15_2	49	Telencephalon	0.206113	cortex	CS15.2_21	15
CS15_2_CTTAACTCATCCCATC_5127	785	110423	CS15	CS15_2	49	Telencephalon	0.200652	cortex	CS15.2_32	15
CS15_2_CTTGGCTTCAGCTTAG_5222	1015	97461.9	CS15	CS15_2	49	Telencephalon	0.188805	cortex	CS15.2_21	15
CS15_2_GAATGAAGTATATCCG_5405	815	150485	CS15	CS15_2	49	Telencephalon	0.248131	cortex	CS15.2_32	15
CS15_2_GCGCCAACAACCGCCA_6203	919	187709	CS15	CS15_2	49	Telencephalon	0.235122	cortex	CS15.2_23	15
CS15_2_GGGAGATCACATAACC_6821	640	149343	CS15	CS15_2	49	Telencephalon	0.255764	cortex	CS15.2_22	15
CS15_2_GTTTCTATCGCATGGC_7695	865	190544	CS15	CS15_2	49	Telencephalon	0.242784	cortex	CS15.2_21	15
CS15_2_TCCCGATTCTCATTCA_8479	824	79905.7	CS15	CS15_2	49	Telencephalon	0.238111	cortex	CS15.2_5	15
CS15_2_TCGAGGCTCTACCTGC_8496	998	185695	CS15	CS15_2	49	Telencephalon	0.304974	cortex	CS15.2_4	15
CS15_2_TCTATTGCACTGAAGG_8634	613	83738.6	CS15	CS15_2	49	Telencephalon	0.27284	cortex	CS15.2_18	15
CS15_2_TCTCTAATCGTCTGCT_8694	907	143230	CS15	CS15_2	49	Telencephalon	0.19087	cortex	CS15.2_21	15
CS15_2_TTCGAAGGTTCGCTAA_9551	636	63944.3	CS15	CS15_2	49	Telencephalon	0.203476	cortex	CS15.2_32	15
CS15_2_AAACGGGAGTCCATAC_21486	587	57872.8	CS15	CS15_2	49	Subpallium	0.209931	subpallium	CS15.2_32	15
CS15_2_AAAGATGGTCTCAACA_21518	963	229152	CS15	CS15_2	49	Subpallium	0.170844	subpallium	CS15.2_21	15
CS15_2_AAATGCCAGGATTCGG_21575	505	80691	CS15	CS15_2	49	Subpallium	0.122599	subpallium	CS15.2_32	15
CS15_2_AACCATGTCTCGATGA_21657	578	116098	CS15	CS15_2	49	Subpallium	0.213104	subpallium	CS15.2_22	15
CS15_2_AACTGGTCAGCAGTTT_21760	546	51206	CS15	CS15_2	49	Subpallium	0.239376	subpallium	CS15.2_32	15
CS15_2_AAGGAGCAGGGAGTAA_21831	500	63334.3	CS15	CS15_2	49	Subpallium	0.146696	subpallium	CS15.2_22	15
CS15_2_ACATGGTAGTGTACGG_22134	855	111616	CS15	CS15_2	49	Subpallium	0.201702	subpallium	CS15.2_5	15
CS15_2_ACATGGTCATCCGCGA_22144	481	35337.5	CS15	CS15_2	49	Subpallium	0.230536	subpallium	CS15.2_22	15
CS15_2_ACGAGGACATCTCGCT_22246	792	150422	CS15	CS15_2	49	Subpallium	0.241297	subpallium	CS15.2_23	15
CS15_2_ACGGAGATCTGATTCT_22389	625	55332.6	CS15	CS15_2	49	Subpallium	0.222048	subpallium	CS15.2_32	15
CS15_2_ACTTACTGTTCTGGTA_22623	868	150843	CS15	CS15_2	49	Subpallium	0.166443	subpallium	CS15.2_23	15
CS15_2_ACTTTCATCAGAGCTT_22673	367	70106.4	CS15	CS15_2	49	Subpallium	0.188344	subpallium	CS15.2_14	15
CS15_2_AGATCTGAGTCGTTTG_22780	592	69307	CS15	CS15_2	49	Subpallium	0.126309	subpallium	CS15.2_32	15
CS15_2_AGGTCATAGATGTGGC_23078	791	150661	CS15	CS15_2	49	Subpallium	0.188993	subpallium	CS15.2_23	15
CS15_2_ATAAGAGCACGGTAAG_23311	769	101527	CS15	CS15_2	49	Subpallium	0.196731	subpallium	CS15.2_21	15
CS15_2_ATGCGATAGTAGCCGA_23539	477	42897.5	CS15	CS15_2	49	Subpallium	0.231567	subpallium	CS15.2_32	15
CS15_2_ATTGGACAGGTGCACA_23666	635	63295.4	CS15	CS15_2	49	Subpallium	0.174991	subpallium	CS15.2_32	15
CS15_2_CAACCAATCTGCTTGC_23755	373	72057.1	CS15	CS15_2	49	Subpallium	0.201889	subpallium	CS15.2_14	15
CS15_2_CAGCAGCCAATTGCTG_24204	676	57101.6	CS15	CS15_2	49	Subpallium	0.195574	subpallium	CS15.2_23	15
CS15_2_CAGTCCTGTCTCGTTC_24381	782	112047	CS15	CS15_2	49	Subpallium	0.267174	subpallium	CS15.2_23	15
CS15_2_CATATTCAGGAATGGA_24416	648	51407.5	CS15	CS15_2	49	Subpallium	0.22179	subpallium	CS15.2_32	15
CS15_2_CATATTCTCTTAACCT_24440	741	105052	CS15	CS15_2	49	Subpallium	0.164768	subpallium	CS15.2_21	15
CS15_2_CATGACATCTGATTCT_24553	630	81052.1	CS15	CS15_2	49	Subpallium	0.298736	subpallium	CS15.2_4	15
CS15_2_CCACTACGTTCGCGAC_24717	631	79760.3	CS15	CS15_2	49	Subpallium	0.219338	subpallium	CS15.2_32	15
CS15_2_CCATGTCAGGCTATCT_24749	536	92537.8	CS15	CS15_2	49	Subpallium	0.216356	subpallium	CS15.2_22	15
CS15_2_CCCAGTTAGGATATAC_24816	840	121372	CS15	CS15_2	49	Subpallium	0.176301	subpallium	CS15.2_32	15
CS15_2_CCCTCCTGTCACTGGC_24878	523	43365.4	CS15	CS15_2	49	Subpallium	0.210238	subpallium	CS15.2_18	15
CS15_2_CCGGTAGAGGAATTAC_24919	505	98094.8	CS15	CS15_2	49	Subpallium	0.137825	subpallium	CS15.2_32	15
CS15_2_CCGTACTCAATAGAGT_24952	684	167495	CS15	CS15_2	49	Subpallium	0.204989	subpallium	CS15.2_32	15
CS15_2_CCGTGGACAGAAGCAC_24981	597	74313.8	CS15	CS15_2	49	Subpallium	0.206455	subpallium	CS15.2_32	15
CS15_2_CCTTTCTAGATGTTAG_25201	743	75753.7	CS15	CS15_2	49	Subpallium	0.242856	subpallium	CS15.2_21	15
CS15_2_CGACTTCGTCAGTGGA_25305	1191	222118	CS15	CS15_2	49	Subpallium	0.219303	subpallium	CS15.2_21	15
CS15_2_CGATTGAGTGAGGGTT_25452	780	171727	CS15	CS15_2	49	Subpallium	0.234424	subpallium	CS15.2_32	15
CS15_2_CGGACTGAGTGTTGAA_25622	594	69904.4	CS15	CS15_2	49	Subpallium	0.148885	subpallium	CS15.2_32	15
CS15_2_CGGACTGGTAACGTTC_25630	702	74132.8	CS15	CS15_2	49	Subpallium	0.207235	subpallium	CS15.2_21	15
CS15_2_CGGAGCTAGGTCGGAT_25646	570	51975.6	CS15	CS15_2	49	Subpallium	0.252458	subpallium	CS15.2_14	15
CS15_2_CGTCTACCATTAACCG_25882	726	55641.1	CS15	CS15_2	49	Subpallium	0.208571	subpallium	CS15.2_32	15
CS15_2_CGTTGGGTCAAGGCTT_26013	682	132912	CS15	CS15_2	49	Subpallium	0.230332	subpallium	CS15.2_32	15
CS15_2_CTACACCGTCTACCTC_26096	523	48604	CS15	CS15_2	49	Subpallium	0.11031	subpallium	CS15.2_16	15
CS15_2_CTACCCAAGCTAGGCA_26119	985	201038	CS15	CS15_2	49	Subpallium	0.150036	subpallium	CS15.2_5	15
CS15_2_CTCATTATCACTCTTA_26260	852	198783	CS15	CS15_2	49	Subpallium	0.155824	subpallium	CS15.2_32	15
CS15_2_CTCGTACAGAGTTGGC_26368	844	158158	CS15	CS15_2	49	Subpallium	0.24525	subpallium	CS15.2_23	15
CS15_2_CTGATAGGTCCGAACC_26534	426	61870.8	CS15	CS15_2	49	Subpallium	0.229104	subpallium	CS15.2_14	15
CS15_2_CTTCTCTCAACAACCT_26759	668	78138.9	CS15	CS15_2	49	Subpallium	0.243116	subpallium	CS15.2_23	15
CS15_2_CTTCTCTCACACCGAC_26761	495	36187.4	CS15	CS15_2	49	Subpallium	0.160185	subpallium	CS15.2_14	15
CS15_2_GACCTGGAGGTAGCTG_27067	697	69098.3	CS15	CS15_2	49	Subpallium	0.161863	subpallium	CS15.2_32	15
CS15_2_GACTACATCTGTCAAG_27217	707	150747	CS15	CS15_2	49	Subpallium	0.156004	subpallium	CS15.2_32	15
CS15_2_GAGGTGAGTTATTCTC_27280	652	91660.5	CS15	CS15_2	49	Subpallium	0.232523	subpallium	CS15.2_23	15
CS15_2_GATGCTATCACCAGGC_27461	647	50400.6	CS15	CS15_2	49	Subpallium	0.181098	subpallium	CS15.2_32	15
CS15_2_GGACAAGAGAGTCGGT_28126	440	50873.1	CS15	CS15_2	49	Subpallium	0.168356	subpallium	CS15.2_22	15
CS15_2_GGACAAGGTTAGTGGG_28146	541	91034.7	CS15	CS15_2	49	Subpallium	0.191644	subpallium	CS15.2_14	15
CS15_2_GGACAGAGTGCATCTA_28168	681	58352.7	CS15	CS15_2	49	Subpallium	0.187691	subpallium	CS15.2_32	15
CS15_2_GGGAGATGTGTGAAAT_28492	704	158256	CS15	CS15_2	49	Subpallium	0.210504	subpallium	CS15.2_32	15
CS15_2_GGTGCGTTCGGCGCAT_28666	562	106132	CS15	CS15_2	49	Subpallium	0.216424	subpallium	CS15.2_18	15
CS15_2_GTAACTGCACATTAGC_28722	596	41464.2	CS15	CS15_2	49	Subpallium	0.143515	subpallium	CS15.2_22	15
CS15_2_GTAGGCCGTTCTGGTA_28811	622	64530.6	CS15	CS15_2	49	Subpallium	0.178417	subpallium	CS15.2_32	15
CS15_2_GTAGGCCTCTTCGAGA_28818	563	60785	CS15	CS15_2	49	Subpallium	0.212247	subpallium	CS15.2_32	15
CS15_2_GTAGTCAAGGCTAGCA_28824	575	104352	CS15	CS15_2	49	Subpallium	0.208557	subpallium	CS15.2_23	15
CS15_2_GTCACAAGTAGCGCTC_28912	809	140979	CS15	CS15_2	49	Subpallium	0.19525	subpallium	CS15.2_5	15
CS15_2_GTCACAATCCAGAGGA_28920	628	49422.5	CS15	CS15_2	49	Subpallium	0.170963	subpallium	CS15.2_22	15
CS15_2_GTCATTTCAACAACCT_28954	615	130071	CS15	CS15_2	49	Subpallium	0.178308	subpallium	CS15.2_32	15
CS15_2_GTTCTCGAGTGTTTGC_29309	710	69907	CS15	CS15_2	49	Subpallium	0.189254	subpallium	CS15.2_23	15
CS15_2_TACTCATAGCACACAG_29543	609	133421	CS15	CS15_2	49	Subpallium	0.204573	subpallium	CS15.2_18	15
CS15_2_TAGACCAAGATAGTCA_29650	542	59045	CS15	CS15_2	49	Subpallium	0.205733	subpallium	CS15.2_18	15
CS15_2_TCCACACGTTCGGCAC_30104	935	237318	CS15	CS15_2	49	Subpallium	0.19218	subpallium	CS15.2_18	15
CS15_2_TCGTACCTCCGCATCT_30252	732	109938	CS15	CS15_2	49	Subpallium	0.150002	subpallium	CS15.2_23	15
CS15_2_TCTGAGAAGCGAGAAA_30332	404	44735.1	CS15	CS15_2	49	Subpallium	0.170745	subpallium	CS15.2_22	15
CS15_2_TCTTCGGGTTGGAGGT_30390	616	67807.6	CS15	CS15_2	49	Subpallium	0.161781	subpallium	CS15.2_32	15
CS15_2_TGACAACCATTCCTCG_30442	584	53286.6	CS15	CS15_2	49	Subpallium	0.159123	subpallium	CS15.2_32	15
CS15_2_TGAGCCGAGCCACGTC_30556	681	91683.7	CS15	CS15_2	49	Subpallium	0.191029	subpallium	CS15.2_22	15
CS15_2_TGCCAAAGTCACCCAG_30646	773	187186	CS15	CS15_2	49	Subpallium	0.251027	subpallium	CS15.2_22	15
CS15_2_TGCCCATCAAAGCGGT_30660	546	102860	CS15	CS15_2	49	Subpallium	0.193755	subpallium	CS15.2_14	15
CS15_2_TGGCGCAAGCCGATTT_30830	639	143871	CS15	CS15_2	49	Subpallium	0.192616	subpallium	CS15.2_16	15
CS15_2_TTAACTCGTTTACTCT_31086	642	57660.5	CS15	CS15_2	49	Subpallium	0.248868	subpallium	CS15.2_22	15
CS15_2_TTGGCAAGTGCTGTAT_31415	558	81453.6	CS15	CS15_2	49	Subpallium	0.22763	subpallium	CS15.2_32	15
CS15_2_TTTCCTCTCACCAGGC_31498	951	98348	CS15	CS15_2	49	Subpallium	0.166628	subpallium	CS15.2_5	15
CS15_2_TTTGCGCAGCTGCAAG_31503	688	58209.7	CS15	CS15_2	49	Subpallium	0.142942	subpallium	CS15.2_32	15
CS14_TTGTAGGAGTTGTCGT_4606	3712	1.28305e+06	CS14	CS14	49	Retina	0.383583	retina	CS14_32	14
CS12_ACATACGAGTATGACA_2381	257	13665.2	CS12	CS12	49	Telencephalon	0.225268	Telencephalon	CS12_8	12
CS12_ACTGAACCAAGTTCTG_2506	189	12616.6	CS12	CS12	49	Telencephalon	0.285872	Telencephalon	CS12_27	12
CS12_ATTATCCCAAGGTTCT_2855	306	29483.6	CS12	CS12	49	Telencephalon	0.22559	Telencephalon	CS12_8	12
CS12_ATTATCCGTGTTTGTG_2859	163	7606.45	CS12	CS12	49	Telencephalon	0.225813	Telencephalon	CS12_33	12
CS12_ATTGGACTCGCCTGTT_2877	263	13333.2	CS12	CS12	49	Telencephalon	0.179974	Telencephalon	CS12_12	12
CS12_CACAGGCAGGTGATTA_2949	252	14833.9	CS12	CS12	49	Telencephalon	0.223977	Telencephalon	CS12_23	12
CS12_CAGAGAGGTGCTCTTC_3007	158	12848.7	CS12	CS12	49	Telencephalon	0.182764	Telencephalon	CS12_33	12
CS12_CATCAAGAGTTAAGTG_3084	282	16234.5	CS12	CS12	49	Telencephalon	0.153692	Telencephalon	CS12_23	12
CS12_CCCAGTTGTAGAGGAA_3208	169	12353.5	CS12	CS12	49	Telencephalon	0.214637	Telencephalon	CS12_27	12
CS12_CGAACATCAATTGCTG_3331	277	16741.7	CS12	CS12	49	Telencephalon	0.190045	Telencephalon	CS12_8	12
CS12_CTCTGGTCAGCTATTG_3715	261	18987.4	CS12	CS12	49	Telencephalon	0.228266	Telencephalon	CS12_27	12
CS12_GACACGCGTTAGGGTG_3899	298	15313.9	CS12	CS12	49	Telencephalon	0.283962	Telencephalon	CS12_33	12
CS12_GCCTCTAGTTGACGTT_4121	146	8354.09	CS12	CS12	49	Telencephalon	0.173911	Telencephalon	CS12_33	12
CS12_GCGCAACTCCTGTAGA_4152	237	22442.2	CS12	CS12	49	Telencephalon	0.238413	Telencephalon	CS12_33	12
CS12_GGAATAATCGCGGATC_4259	221	15899.7	CS12	CS12	49	Telencephalon	0.151333	Telencephalon	CS12_33	12
CS12_GGATTACTCAATACCG_4308	175	9611.15	CS12	CS12	49	Telencephalon	0.222	Telencephalon	CS12_33	12
CS12_GTCAAGTCATGAACCT_4478	228	16811.6	CS12	CS12	49	Telencephalon	0.19525	Telencephalon	CS12_33	12
CS12_TCGCGTTCATGCATGT_4894	110	5826.32	CS12	CS12	49	Telencephalon	0.301994	Telencephalon	CS12_33	12
CS12_TGACAACAGAGTCGGT_4952	223	18574.8	CS12	CS12	49	Telencephalon	0.191042	Telencephalon	CS12_8	12
CS12_TTAGGACTCATAAAGG_5161	228	14471.1	CS12	CS12	49	Telencephalon	0.224854	Telencephalon	CS12_8	12
CS12_TTAGGACTCGCCCTTA_5162	143	13066.3	CS12	CS12	49	Telencephalon	0.232894	Telencephalon	CS12_33	12
CS12_AAACGGGGTGGTAACG_5329	261	26365	CS12	CS12	49	Hindbrain	0.274943	Hindbrain	CS12_27	12
CS12_ACATACGAGTTTCCTT_5681	218	15232.4	CS12	CS12	49	Hindbrain	0.232886	Hindbrain	CS12_33	12
CS12_ACCTTTACATCAGTCA_5749	358	26073	CS12	CS12	49	Hindbrain	0.319796	Hindbrain	CS12_22	12
CS12_AGTCTTTCAGCTGTGC_6275	317	20187.7	CS12	CS12	49	Hindbrain	0.208449	Hindbrain	CS12_33	12
CS12_ATCATGGAGGTGCTTT_6388	310	18849.9	CS12	CS12	49	Hindbrain	0.254207	Hindbrain	CS12_8	12
CS12_ATCGAGTGTCATACTG_6441	419	46715.7	CS12	CS12	49	Hindbrain	0.278219	Hindbrain	CS12_15	12
CS12_CAAGGCCTCGTGGGAA_6701	352	34169.5	CS12	CS12	49	Hindbrain	0.2986	Hindbrain	CS12_27	12
CS12_CACACCTTCATGTGGT_6754	310	25872	CS12	CS12	49	Hindbrain	0.267292	Hindbrain	CS12_24	12
CS12_CAGTAACTCTTGTATC_7009	294	22471	CS12	CS12	49	Hindbrain	0.19042	Hindbrain	CS12_27	12
CS12_CCTCAGTGTTACGTCA_7440	383	21457.9	CS12	CS12	49	Hindbrain	0.242878	Hindbrain	CS12_34	12
CS12_CCTTCGATCTGGCGAC_7481	283	23262.4	CS12	CS12	49	Hindbrain	0.19645	Hindbrain	CS12_23	12
CS12_CGGTTAAAGCATGGCA_7804	317	22504.2	CS12	CS12	49	Hindbrain	0.186174	Hindbrain	CS12_22	12
CS12_CGTCAGGGTTTGGCGC_7864	294	18647.7	CS12	CS12	49	Hindbrain	0.170055	Hindbrain	CS12_34	12
CS12_CTAAGACAGCGCTCCA_7995	285	24661.1	CS12	CS12	49	Hindbrain	0.257742	Hindbrain	CS12_24	12
CS12_CTGAAGTGTTAAGGGC_8301	214	14623.5	CS12	CS12	49	Hindbrain	0.288571	Hindbrain	CS12_33	12
CS12_GAACCTACACAGTCGC_8528	191	11817.4	CS12	CS12	49	Hindbrain	0.265225	Hindbrain	CS12_33	12
CS12_GCAGCCAAGATGTAAC_8896	266	16167.6	CS12	CS12	49	Hindbrain	0.2423	Hindbrain	CS12_23	12
CS12_GCTGCGACACTAAGTC_9139	186	15506.6	CS12	CS12	49	Hindbrain	0.223528	Hindbrain	CS12_23	12
CS12_GGACATTCAAAGTCAA_9278	283	16855.4	CS12	CS12	49	Hindbrain	0.204736	Hindbrain	CS12_23	12
CS12_GGGCATCAGTGGAGTC_9489	220	18776.5	CS12	CS12	49	Hindbrain	0.271724	Hindbrain	CS12_27	12
CS12_GTCACAACATTAGGCT_9727	191	12221.5	CS12	CS12	49	Hindbrain	0.261701	Hindbrain	CS12_33	12
CS12_GTCACGGGTTCCGTCT_9741	220	11157.3	CS12	CS12	49	Hindbrain	0.206384	Hindbrain	CS12_33	12
CS12_GTCATTTTCGAGGTAG_9759	231	13095.8	CS12	CS12	49	Hindbrain	0.201323	Hindbrain	CS12_21	12
CS12_GTGCAGCCAGATCTGT_9841	361	28963.7	CS12	CS12	49	Hindbrain	0.225589	Hindbrain	CS12_34	12
CS12_GTGTTAGCACCAGGTC_9912	287	18284.9	CS12	CS12	49	Hindbrain	0.243798	Hindbrain	CS12_27	12
CS12_TTCTTAGTCCACGTTC_11178	251	14226.7	CS12	CS12	49	Hindbrain	0.205412	Hindbrain	CS12_23	12
CS12_AACCATGAGTATCGAA_11392	235	17781.3	CS12	CS12	49	Midbrain	0.164488	Midbrain	CS12_33	12
CS12_ACTTACTCACACATGT_11835	224	15503.2	CS12	CS12	49	Midbrain	0.241558	Midbrain	CS12_33	12
CS12_AGAGTGGAGGATGGTC_11897	202	18345.5	CS12	CS12	49	Midbrain	0.285063	Midbrain	CS12_33	12
CS12_AGATCTGCACGGCCAT_11908	238	15561.7	CS12	CS12	49	Midbrain	0.29416	Midbrain	CS12_8	12
CS12_AGGGAGTAGACTTTCG_12020	196	16912.4	CS12	CS12	49	Midbrain	0.245542	Midbrain	CS12_33	12
CS12_AGGGTGACAGACACTT_12038	261	22942.6	CS12	CS12	49	Midbrain	0.214742	Midbrain	CS12_33	12
CS12_ATCACGAGTACCGTTA_12177	277	18502.4	CS12	CS12	49	Midbrain	0.208199	Midbrain	CS12_33	12
CS12_ATCATGGGTTCGCGAC_12194	206	11310.9	CS12	CS12	49	Midbrain	0.20808	Midbrain	CS12_8	12
CS12_ATGAGGGCAGGAACGT_12248	195	8956.82	CS12	CS12	49	Midbrain	0.215819	Midbrain	CS12_33	12
CS12_CCGTGGAGTAGAGTGC_12844	218	15365.5	CS12	CS12	49	Midbrain	0.124736	Midbrain	CS12_27	12
CS12_CCTAGCTAGGAGTTGC_12882	265	15994.7	CS12	CS12	49	Midbrain	0.252034	Midbrain	CS12_33	12
CS12_CTCGTCAAGACAAGCC_13471	229	12895	CS12	CS12	49	Midbrain	0.228421	Midbrain	CS12_33	12
CS12_CTCTAATCATCTCCCA_13487	240	22584.9	CS12	CS12	49	Midbrain	0.196441	Midbrain	CS12_33	12
CS12_GACACGCTCTTTACAC_13744	317	31432.5	CS12	CS12	49	Midbrain	0.233198	Midbrain	CS12_8	12
CS12_GACAGAGTCTCTGCTG_13761	371	24698.2	CS12	CS12	49	Midbrain	0.224457	Midbrain	CS12_23	12
CS12_GATTCAGAGCTAGGCA_13952	203	11691.6	CS12	CS12	49	Midbrain	0.282621	Midbrain	CS12_33	12
CS12_GGCGTGTAGACCTAGG_14305	237	17732	CS12	CS12	49	Midbrain	0.231273	Midbrain	CS12_33	12
CS12_GGTATTGTCTCGCATC_14386	287	23564.6	CS12	CS12	49	Midbrain	0.208081	Midbrain	CS12_33	12
CS12_GTAGGCCTCTCCAGGG_14457	412	26407.6	CS12	CS12	49	Midbrain	0.217007	Midbrain	CS12_22	12
CS12_GTGTTAGAGTCGTTTG_14614	217	53532	CS12	CS12	49	Midbrain	0.284438	Midbrain	CS12_33	12
CS12_GTTTCTATCCAGATCA_14675	229	13901.5	CS12	CS12	49	Midbrain	0.185639	Midbrain	CS12_27	12
CS12_TCACAAGAGCCTTGAT_14918	186	14486.2	CS12	CS12	49	Midbrain	0.29551	Midbrain	CS12_33	12
CS12_TCGCGTTTCGTGACAT_15032	287	27490.6	CS12	CS12	49	Midbrain	0.201612	Midbrain	CS12_24	12
CS12_TCGGTAAAGAGAACAG_15038	259	23842.8	CS12	CS12	49	Midbrain	0.20423	Midbrain	CS12_13	12
CS12_TCGGTAAAGCCTCGTG_15040	313	21816.7	CS12	CS12	49	Midbrain	0.211873	Midbrain	CS12_33	12
CS12_TCGTAGATCATACGGT_15065	270	23594.4	CS12	CS12	49	Midbrain	0.200022	Midbrain	CS12_13	12
CS12_TCTCATAAGAGTGACC_15074	286	25509.7	CS12	CS12	49	Midbrain	0.17696	Midbrain	CS12_33	12
CS12_TGCCAAATCTCGAGTA_15221	256	15356.3	CS12	CS12	49	Midbrain	0.218022	Midbrain	CS12_24	12
CS12_TTCCCAGGTTCTGAAC_15450	240	21212.8	CS12	CS12	49	Midbrain	0.236522	Midbrain	CS12_8	12
CS12_AACGTTGGTAAGAGAG_20557	359	37661.8	CS12	CS12	49	Spinal Cord	0.23241	SpinalCord	CS12_17	12
CS12_AACTCCCAGCGGATCA_20626	351	37617.4	CS12	CS12	49	Spinal Cord	0.285354	SpinalCord	CS12_33	12
CS12_AACTGGTCAAGCTGGA_20684	311	19338.5	CS12	CS12	49	Spinal Cord	0.248505	SpinalCord	CS12_21	12
CS12_AAGGAGCTCATCTGTT_20812	319	22216.9	CS12	CS12	49	Spinal Cord	0.250209	SpinalCord	CS12_34	12
CS12_AAGGTTCCACCGTTGG_20862	326	42516.3	CS12	CS12	49	Spinal Cord	0.400594	SpinalCord	CS12_13	12
CS12_ACGCAGCTCTGGAGCC_21548	373	26349.2	CS12	CS12	49	Spinal Cord	0.294134	SpinalCord	CS12_33	12
CS12_ACTATCTCATCCGTGG_21777	276	20399.1	CS12	CS12	49	Spinal Cord	0.24939	SpinalCord	CS12_33	12
CS12_AGATTGCGTTGGTGGA_22234	272	20194.2	CS12	CS12	49	Spinal Cord	0.257028	SpinalCord	CS12_33	12
CS12_AGCTCTCTCGACCAGC_22488	305	24688.9	CS12	CS12	49	Spinal Cord	0.306437	SpinalCord	CS12_33	12
CS12_AGCTTGAAGCCACGTC_22498	334	23437	CS12	CS12	49	Spinal Cord	0.341242	SpinalCord	CS12_33	12
CS12_AGGCCGTGTCTAGGTT_22577	309	31583.7	CS12	CS12	49	Spinal Cord	0.247363	SpinalCord	CS12_13	12
CS12_AGGTCCGCACCGCTAG_22704	333	22538.2	CS12	CS12	49	Spinal Cord	0.310086	SpinalCord	CS12_34	12
CS12_ATCCACCTCTACTCAT_23123	294	21110	CS12	CS12	49	Spinal Cord	0.355648	SpinalCord	CS12_33	12
CS12_ATCTACTAGGCTAGCA_23186	308	21540.2	CS12	CS12	49	Spinal Cord	0.225332	SpinalCord	CS12_33	12
CS12_ATGCGATCACCATGTA_23290	471	39238.8	CS12	CS12	49	Spinal Cord	0.299051	SpinalCord	CS12_22	12
CS12_CAACTAGTCTGCCCTA_23635	429	48763.2	CS12	CS12	49	Spinal Cord	0.285683	SpinalCord	CS12_21	12
CS12_CACACAAAGCATGGCA_23802	368	36545.8	CS12	CS12	49	Spinal Cord	0.319053	SpinalCord	CS12_13	12
CS12_CACACAAAGTGGGTTG_23812	280	19150.2	CS12	CS12	49	Spinal Cord	0.245456	SpinalCord	CS12_33	12
CS12_CACACCTCACCGATAT_23851	312	19391.5	CS12	CS12	49	Spinal Cord	0.232931	SpinalCord	CS12_23	12
CS12_CACATAGTCATTATCC_23992	341	22526.5	CS12	CS12	49	Spinal Cord	0.284402	SpinalCord	CS12_34	12
CS12_CAGCTAATCAAGGTAA_24386	474	32570.2	CS12	CS12	49	Spinal Cord	0.279278	SpinalCord	CS12_14	12
CS12_CAGGTGCAGAATGTTG_24429	415	34102.1	CS12	CS12	49	Spinal Cord	0.357608	SpinalCord	CS12_13	12
CS12_CATCAGATCGGCATCG_24639	311	32770.4	CS12	CS12	49	Spinal Cord	0.2991	SpinalCord	CS12_34	12
CS12_CATGGCGGTTACGGAG_24829	267	18155.8	CS12	CS12	49	Spinal Cord	0.280442	SpinalCord	CS12_13	12
CS12_CATTATCGTCTGATCA_24864	316	21901.1	CS12	CS12	49	Spinal Cord	0.222788	SpinalCord	CS12_33	12
CS12_CATTATCTCCATGAAC_24868	380	27533.1	CS12	CS12	49	Spinal Cord	0.329338	SpinalCord	CS12_33	12
CS12_CCGGTAGCAGACGCCT_25274	399	28820.7	CS12	CS12	49	Spinal Cord	0.299475	SpinalCord	CS12_23	12
CS12_CCGGTAGGTCATCCCT_25283	329	22183.8	CS12	CS12	49	Spinal Cord	0.216459	SpinalCord	CS12_23	12
CS12_CCGTACTAGTTAACGA_25306	354	28412.3	CS12	CS12	49	Spinal Cord	0.3033	SpinalCord	CS12_27	12
CS12_CCTCTGACACAGGAGT_25590	405	32156.5	CS12	CS12	49	Spinal Cord	0.296369	SpinalCord	CS12_24	12
CS12_CCTTCCCCACGGATAG_25664	351	43892.7	CS12	CS12	49	Spinal Cord	0.290481	SpinalCord	CS12_33	12
CS12_CCTTCGATCCCGGATG_25707	387	25880.5	CS12	CS12	49	Spinal Cord	0.320828	SpinalCord	CS12_34	12
CS12_CGCTATCAGTCGATAA_26144	303	17343	CS12	CS12	49	Spinal Cord	0.28285	SpinalCord	CS12_27	12
CS12_CGGACTGTCATTTGGG_26324	289	24119.9	CS12	CS12	49	Spinal Cord	0.251723	SpinalCord	CS12_13	12
CS12_CGGAGTCAGTAGTGCG_26361	304	20973.1	CS12	CS12	49	Spinal Cord	0.324786	SpinalCord	CS12_33	12
CS12_CGGAGTCCACGAGAGT_26368	400	28124.3	CS12	CS12	49	Spinal Cord	0.293728	SpinalCord	CS12_34	12
CS12_CGGTTAACATTCCTGC_26470	297	22480.2	CS12	CS12	49	Spinal Cord	0.236822	SpinalCord	CS12_33	12
CS12_CGTAGCGCATTTCAGG_26497	427	35064.8	CS12	CS12	49	Spinal Cord	0.230318	SpinalCord	CS12_13	12
CS12_CGTGTAATCCACGAAT_26732	289	18018.2	CS12	CS12	49	Spinal Cord	0.351878	SpinalCord	CS12_24	12
CS12_CTACCCAGTTACCAGT_27018	397	34692.5	CS12	CS12	49	Spinal Cord	0.25475	SpinalCord	CS12_33	12
CS12_CTAGAGTCATTATCTC_27072	311	24313.1	CS12	CS12	49	Spinal Cord	0.269207	SpinalCord	CS12_33	12
CS12_CTCTACGCAAAGCAAT_27513	307	26408.9	CS12	CS12	49	Spinal Cord	0.311182	SpinalCord	CS12_34	12
CS12_GAACCTAAGCCCTAAT_28154	274	15889.5	CS12	CS12	49	Spinal Cord	0.222208	SpinalCord	CS12_27	12
CS12_GACACGCTCGGTTAAC_28328	342	25240.1	CS12	CS12	49	Spinal Cord	0.351381	SpinalCord	CS12_22	12
CS12_GACCTGGCAATGGAGC_28408	435	29611.2	CS12	CS12	49	Spinal Cord	0.253484	SpinalCord	CS12_37	12
CS12_GACGGCTTCTTGACGA_28509	296	26377.6	CS12	CS12	49	Spinal Cord	0.235081	SpinalCord	CS12_33	12
CS12_GAGGTGAAGACTTTCG_28683	408	27166.4	CS12	CS12	49	Spinal Cord	0.306255	SpinalCord	CS12_24	12
CS12_GATCGATGTCCCTACT_28782	463	35676.2	CS12	CS12	49	Spinal Cord	0.335849	SpinalCord	CS12_13	12
CS12_GATCTAGAGATATACG_28870	556	59093.2	CS12	CS12	49	Spinal Cord	0.292382	SpinalCord	CS12_22	12
CS12_GCGGGTTAGTGTGAAT_29564	397	34373.1	CS12	CS12	49	Spinal Cord	0.284222	SpinalCord	CS12_23	12
CS12_GCTTCCAAGGCAGTCA_29751	353	28852.6	CS12	CS12	49	Spinal Cord	0.263677	SpinalCord	CS12_34	12
CS12_GGACGTCTCGTATCAG_30016	423	28233.8	CS12	CS12	49	Spinal Cord	0.279407	SpinalCord	CS12_23	12
CS12_GGAGCAAAGGAGTCTG_30021	265	26466.9	CS12	CS12	49	Spinal Cord	0.377221	SpinalCord	CS12_33	12
CS12_GGCTGGTTCGGCCGAT_30282	284	18396.7	CS12	CS12	49	Spinal Cord	0.329803	SpinalCord	CS12_33	12
CS12_GGGAATGCAACGCACC_30300	362	22354.6	CS12	CS12	49	Spinal Cord	0.278054	SpinalCord	CS12_33	12
CS12_GGGATGATCCGGGTGT_30403	347	38971	CS12	CS12	49	Spinal Cord	0.384337	SpinalCord	CS12_24	12
CS12_GTCAAGTAGCACGCCT_30924	366	26434.7	CS12	CS12	49	Spinal Cord	0.280517	SpinalCord	CS12_22	12
CS12_GTCACAACATTCGACA_30961	299	19551.6	CS12	CS12	49	Spinal Cord	0.317484	SpinalCord	CS12_27	12
CS12_GTCACGGAGTATCGAA_30986	320	36140.9	CS12	CS12	49	Spinal Cord	0.30737	SpinalCord	CS12_34	12
CS12_GTCGTAAGTGTCGCTG_31124	393	29370.2	CS12	CS12	49	Spinal Cord	0.263594	SpinalCord	CS12_15	12
CS12_GTGAAGGCACTTAAGC_31216	385	46690.5	CS12	CS12	49	Spinal Cord	0.315507	SpinalCord	CS12_33	12
CS12_GTGCATATCTACGAGT_31295	353	20959.6	CS12	CS12	49	Spinal Cord	0.272794	SpinalCord	CS12_23	12
CS12_TAAACCGAGGACATTA_31621	270	17734.7	CS12	CS12	49	Spinal Cord	0.283915	SpinalCord	CS12_33	12
CS12_TCAACGATCCTACAGA_32420	391	39851.4	CS12	CS12	49	Spinal Cord	0.289643	SpinalCord	CS12_22	12
CS12_TCAATCTGTGGTGTAG_32458	287	16740.5	CS12	CS12	49	Spinal Cord	0.299071	SpinalCord	CS12_33	12
CS12_TCACAAGGTTGAGTTC_32491	264	16427	CS12	CS12	49	Spinal Cord	0.296665	SpinalCord	CS12_33	12
CS12_TCAGATGGTACACCGC_32552	291	27106.3	CS12	CS12	49	Spinal Cord	0.253105	SpinalCord	CS12_33	12
CS12_TCAGCAATCTCGTTTA_32591	352	28974.3	CS12	CS12	49	Spinal Cord	0.202003	SpinalCord	CS12_17	12
CS12_TCAGGATCAGATCGGA_32630	317	28623.4	CS12	CS12	49	Spinal Cord	0.273856	SpinalCord	CS12_33	12
CS12_TCATTACTCTGTACGA_32710	268	26406.2	CS12	CS12	49	Spinal Cord	0.322586	SpinalCord	CS12_33	12
CS12_TCTGGAATCCACTCCA_33175	258	19765.7	CS12	CS12	49	Spinal Cord	0.350068	SpinalCord	CS12_33	12
CS12_TCTTTCCAGAGTAATC_33216	265	19048.7	CS12	CS12	49	Spinal Cord	0.288569	SpinalCord	CS12_33	12
CS12_TGACAACGTAAAGTCA_33298	270	17518.5	CS12	CS12	49	Spinal Cord	0.236621	SpinalCord	CS12_8	12
CS12_TGCGGGTCAGGACGTA_33713	275	17869.6	CS12	CS12	49	Spinal Cord	0.28092	SpinalCord	CS12_13	12
CS12_TGGACGCTCGTCTGCT_33863	354	36040.2	CS12	CS12	49	Spinal Cord	0.395382	SpinalCord	CS12_13	12
CS12_TGTATTCGTCACTTCC_34096	362	33220.7	CS12	CS12	49	Spinal Cord	0.350055	SpinalCord	CS12_13	12
CS12_TGTCCCACACCAGGTC_34112	307	23908.7	CS12	CS12	49	Spinal Cord	0.347962	SpinalCord	CS12_13	12
CS12_TTAGGACGTCTGATCA_34274	280	16804.1	CS12	CS12	49	Spinal Cord	0.368413	SpinalCord	CS12_33	12
CS12_TTAGGACGTTGCGCAC_34278	433	30767.2	CS12	CS12	49	Spinal Cord	0.324441	SpinalCord	CS12_13	12
CS12_TTGAACGTCAAGAAGT_34594	297	20649.3	CS12	CS12	49	Spinal Cord	0.362083	SpinalCord	CS12_23	12
CS12_TTGGCAAAGTCTCCTC_34740	514	40277.6	CS12	CS12	49	Spinal Cord	0.28371	SpinalCord	CS12_17	12
CS13_CAGAGAGCAGCTGTGC	1689	242493	CS13	CS13	49	Telencephalon	0.288006	prosencephalon	CS13_24	13
CS15_2_AAAGTAGAGCTCCTCT_70	774	74632.1	CS15	CS15_2	49	Telencephalon	0.277106	cortex	CS15.2_23	15
CS15_2_AAGGAGCCACGAAGCA_333	747	138213	CS15	CS15_2	49	Telencephalon	0.256081	cortex	CS15.2_32	15
CS15_2_ACACCAAAGTACCGGA_440	733	68079.7	CS15	CS15_2	49	Telencephalon	0.255335	cortex	CS15.2_21	15
CS15_2_ACATACGGTTAGTGGG_583	651	101997	CS15	CS15_2	49	Telencephalon	0.285974	cortex	CS15.2_32	15
CS15_2_ACGATACCACGGACAA_756	801	97900.7	CS15	CS15_2	49	Telencephalon	0.260744	cortex	CS15.2_21	15
CS15_2_AGCATACAGAAACCAT_1348	1077	268003	CS15	CS15_2	49	Telencephalon	0.216755	cortex	CS15.2_21	15
CS15_2_ATGTGTGGTTGAGTTC_2062	715	140492	CS15	CS15_2	49	Telencephalon	0.266342	cortex	CS15.2_23	15
CS15_2_CCATGTCAGTAGGTGC_3193	916	125597	CS15	CS15_2	49	Telencephalon	0.242511	cortex	CS15.2_4	15
CS15_2_CCTTTCTTCATATCGG_3639	899	225475	CS15	CS15_2	49	Telencephalon	0.241309	cortex	CS15.2_23	15
CS15_2_CGCTATCTCAGAGACG_3956	613	60992.6	CS15	CS15_2	49	Telencephalon	0.224099	cortex	CS15.2_18	15
CS15_2_CGGAGTCTCCACGTTC_4122	1147	296242	CS15	CS15_2	49	Telencephalon	0.27677	cortex	CS15.2_21	15
CS15_2_CTGCGGATCCGCGCAA_5022	898	150981	CS15	CS15_2	49	Telencephalon	0.280247	cortex	CS15.2_21	15
CS15_2_GACGTTACAAACGCGA_5576	674	127083	CS15	CS15_2	49	Telencephalon	0.305986	cortex	CS15.2_23	15
CS15_2_GATCGATTCAACTCTT_5761	705	108829	CS15	CS15_2	49	Telencephalon	0.332009	cortex	CS15.2_32	15
CS15_2_GGAGCAATCATGCTCC_6602	629	137206	CS15	CS15_2	49	Telencephalon	0.285753	cortex	CS15.2_14	15
CS15_2_GTAACTGGTTTGTTTC_7046	624	56193.7	CS15	CS15_2	49	Telencephalon	0.230321	cortex	CS15.2_32	15
CS15_2_GTACTCCTCACCATAG_7082	670	112895	CS15	CS15_2	49	Telencephalon	0.22156	cortex	CS15.2_23	15
CS15_2_GTCGTAATCTGCTTGC_7353	727	124567	CS15	CS15_2	49	Telencephalon	0.271653	cortex	CS15.2_23	15
CS15_2_TTGAACGGTTGGGACA_9687	586	149620	CS15	CS15_2	49	Telencephalon	0.374451	cortex	CS15.2_14	15
CS15_2_AACCATGCAGGAACGT_21640	529	60511.4	CS15	CS15_2	49	Subpallium	0.184272	subpallium	CS15.2_16	15
CS15_2_AACTGGTTCGTTTATC_21772	740	100170	CS15	CS15_2	49	Subpallium	0.20983	subpallium	CS15.2_21	15
CS15_2_AAGGTTCTCTTGACGA_21888	637	144071	CS15	CS15_2	49	Subpallium	0.220441	subpallium	CS15.2_18	15
CS15_2_AATCCAGCACCATGTA_21923	766	128955	CS15	CS15_2	49	Subpallium	0.242563	subpallium	CS15.2_32	15
CS15_2_ACATACGTCTCACATT_22109	710	93320.6	CS15	CS15_2	49	Subpallium	0.225855	subpallium	CS15.2_23	15
CS15_2_AGACGTTTCCCAAGTA_22711	824	171402	CS15	CS15_2	49	Subpallium	0.229651	subpallium	CS15.2_32	15
CS15_2_AGAGCGATCTGTCTAT_22728	644	65513.7	CS15	CS15_2	49	Subpallium	0.166976	subpallium	CS15.2_32	15
CS15_2_AGCGTATGTCCAAGTT_22888	407	54676.9	CS15	CS15_2	49	Subpallium	0.151062	subpallium	CS15.2_14	15
CS15_2_AGCGTATTCTGGAGCC_22898	851	92973.5	CS15	CS15_2	49	Subpallium	0.192692	subpallium	CS15.2_32	15
CS15_2_AGCTCCTAGTGTTTGC_22926	437	39344.6	CS15	CS15_2	49	Subpallium	0.144202	subpallium	CS15.2_32	15
CS15_2_AGCTCTCTCGAACTGT_22965	688	155289	CS15	CS15_2	49	Subpallium	0.286335	subpallium	CS15.2_22	15
CS15_2_AGGGAGTCATCGATTG_23033	800	137683	CS15	CS15_2	49	Subpallium	0.243442	subpallium	CS15.2_23	15
CS15_2_AGGGATGGTAAGTAGT_23053	883	136772	CS15	CS15_2	49	Subpallium	0.186413	subpallium	CS15.2_32	15
CS15_2_AGTAGTCAGCTGATAA_23133	591	101176	CS15	CS15_2	49	Subpallium	0.209259	subpallium	CS15.2_14	15
CS15_2_ATGTGTGAGCGCCTCA_23577	494	35957.1	CS15	CS15_2	49	Subpallium	0.187085	subpallium	CS15.2_14	15
CS15_2_ATTGGTGCAACGATCT_23686	750	151911	CS15	CS15_2	49	Subpallium	0.217753	subpallium	CS15.2_23	15
CS15_2_ATTGGTGTCTTAACCT_23705	670	132433	CS15	CS15_2	49	Subpallium	0.208858	subpallium	CS15.2_32	15
CS15_2_CAAGATCGTTGCGCAC_23833	522	84318.2	CS15	CS15_2	49	Subpallium	0.163818	subpallium	CS15.2_14	15
CS15_2_CACACAATCAGCTGGC_23919	735	94654.5	CS15	CS15_2	49	Subpallium	0.254689	subpallium	CS15.2_23	15
CS15_2_CACACAATCTCCGGTT_23928	386	29447.7	CS15	CS15_2	49	Subpallium	0.210994	subpallium	CS15.2_14	15
CS15_2_CACACCTAGCTAGTGG_23933	784	83731	CS15	CS15_2	49	Subpallium	0.259183	subpallium	CS15.2_21	15
CS15_2_CAGAATCTCGTTGCCT_24143	681	94721.2	CS15	CS15_2	49	Subpallium	0.200775	subpallium	CS15.2_23	15
CS15_2_CAGCGACGTTCCTCCA_24269	802	148306	CS15	CS15_2	49	Subpallium	0.223241	subpallium	CS15.2_5	15
CS15_2_CAGCTAACACTAGTAC_24283	685	123241	CS15	CS15_2	49	Subpallium	0.203303	subpallium	CS15.2_32	15
CS15_2_CAGCTGGCAAGGTTTC_24297	608	113910	CS15	CS15_2	49	Subpallium	0.0873255	subpallium	CS15.2_32	15
CS15_2_CATATGGCAAGCGATG_24398	756	158873	CS15	CS15_2	49	Subpallium	0.220302	subpallium	CS15.2_32	15
CS15_2_CCAATCCCAAGTCTAC_24643	613	129705	CS15	CS15_2	49	Subpallium	0.236067	subpallium	CS15.2_23	15
CS15_2_CCACTACCATGACATC_24710	397	38670.1	CS15	CS15_2	49	Subpallium	0.129525	subpallium	CS15.2_32	15
CS15_2_CGACCTTCATCGGAAG_25278	774	99199	CS15	CS15_2	49	Subpallium	0.170077	subpallium	CS15.2_5	15
CS15_2_CGACTTCGTACACCGC_25304	553	58019.8	CS15	CS15_2	49	Subpallium	0.173284	subpallium	CS15.2_32	15
CS15_2_CGCGGTATCTCAACTT_25489	886	185594	CS15	CS15_2	49	Subpallium	0.232167	subpallium	CS15.2_21	15
CS15_2_CGCTGGACACCTATCC_25539	624	145974	CS15	CS15_2	49	Subpallium	0.242776	subpallium	CS15.2_32	15
CS15_2_CGGGTCAGTACTTGAC_25720	602	99260.3	CS15	CS15_2	49	Subpallium	0.113018	subpallium	CS15.2_32	15
CS15_2_CGTCTACCATGGAATA_25881	588	99032.2	CS15	CS15_2	49	Subpallium	0.180013	subpallium	CS15.2_14	15
CS15_2_CGTTAGACAAGACGTG_25960	472	48776.6	CS15	CS15_2	49	Subpallium	0.25908	subpallium	CS15.2_32	15
CS15_2_CTAGCCTGTCAGCTAT_26181	444	37977	CS15	CS15_2	49	Subpallium	0.251772	subpallium	CS15.2_14	15
CS15_2_CTCAGAAAGAGAGCTC_26229	572	87978.8	CS15	CS15_2	49	Subpallium	0.16278	subpallium	CS15.2_32	15
CS15_2_CTCTAATAGTGGGATC_26422	502	57461.5	CS15	CS15_2	49	Subpallium	0.170594	subpallium	CS15.2_22	15
CS15_2_CTGAAGTAGCCACTAT_26501	428	65602.6	CS15	CS15_2	49	Subpallium	0.224256	subpallium	CS15.2_32	15
CS15_2_CTTCTCTCACGCATCG_26764	674	114428	CS15	CS15_2	49	Subpallium	0.207793	subpallium	CS15.2_23	15
CS15_2_GACGTGCCATCCTTGC_27133	923	102205	CS15	CS15_2	49	Subpallium	0.219693	subpallium	CS15.2_32	15
CS15_2_GATGAAAGTTACTGAC_27414	522	46424.1	CS15	CS15_2	49	Subpallium	0.237682	subpallium	CS15.2_22	15
CS15_2_GCAAACTTCTAGCACA_27514	726	156958	CS15	CS15_2	49	Subpallium	0.201492	subpallium	CS15.2_5	15
CS15_2_GCTGCTTGTCAGCTAT_27979	480	51179.2	CS15	CS15_2	49	Subpallium	0.216326	subpallium	CS15.2_32	15
CS15_2_GGAAAGCAGTTACCCA_28064	688	66169.9	CS15	CS15_2	49	Subpallium	0.172507	subpallium	CS15.2_32	15
CS15_2_GGACAAGCACGTAAGG_28132	567	79479.9	CS15	CS15_2	49	Subpallium	0.221162	subpallium	CS15.2_32	15
CS15_2_GTAACGTTCACATACG_28701	542	57731.9	CS15	CS15_2	49	Subpallium	0.12434	subpallium	CS15.2_22	15
CS15_2_GTATCTTTCCACGTTC_28854	659	55423.5	CS15	CS15_2	49	Subpallium	0.17197	subpallium	CS15.2_23	15
CS15_2_GTCTTCGCAAACAACA_29061	502	44337	CS15	CS15_2	49	Subpallium	0.183884	subpallium	CS15.2_22	15
CS15_2_TAAGTGCGTTAAGAAC_29418	634	137078	CS15	CS15_2	49	Subpallium	0.183428	subpallium	CS15.2_23	15
CS15_2_TAAGTGCTCGGCGCTA_29424	485	43541.2	CS15	CS15_2	49	Subpallium	0.222529	subpallium	CS15.2_14	15
CS15_2_TCACGAACAGGTGGAT_29936	485	47630.6	CS15	CS15_2	49	Subpallium	0.177057	subpallium	CS15.2_14	15
CS15_2_TCAGCAACATAAGACA_29988	685	100172	CS15	CS15_2	49	Subpallium	0.174267	subpallium	CS15.2_23	15
CS15_2_TCCCGATAGTTGAGAT_30115	609	57522	CS15	CS15_2	49	Subpallium	0.270169	subpallium	CS15.2_22	15
CS15_2_TCTTTCCAGGCTCAGA_30400	551	37452.1	CS15	CS15_2	49	Subpallium	0.122169	subpallium	CS15.2_32	15
CS15_2_TGAGAGGGTTTCGCTC_30520	702	66003.8	CS15	CS15_2	49	Subpallium	0.147974	subpallium	CS15.2_32	15
CS15_2_TGTCCCATCGAGCCCA_31003	802	84087.9	CS15	CS15_2	49	Subpallium	0.221767	subpallium	CS15.2_32	15
CS15_2_TTGGAACGTCTAAACC_31389	1043	225617	CS15	CS15_2	49	Subpallium	0.242113	subpallium	CS15.2_5	15
CS15_2_TTGTAGGGTCAGAAGC_31436	675	117254	CS15	CS15_2	49	Subpallium	0.123708	subpallium	CS15.2_32	15
CS15_2_TTTGTCAAGGTGACCA_31542	630	129266	CS15	CS15_2	49	Subpallium	0.197749	subpallium	CS15.2_32	15
CS12_AAAGATGTCGGCCGAT_2199	303	18571.6	CS12	CS12	49	Telencephalon	0.231187	Telencephalon	CS12_12	12
CS12_AAGACCTCAATTCCTT_2289	152	8955.17	CS12	CS12	49	Telencephalon	0.185901	Telencephalon	CS12_33	12
CS12_AAGTCTGTCTTTACGT_2318	137	7718.12	CS12	CS12	49	Telencephalon	0.193569	Telencephalon	CS12_33	12
CS12_ACACCGGCAAGCCGTC_2350	185	18771.2	CS12	CS12	49	Telencephalon	0.278114	Telencephalon	CS12_33	12
CS12_ACATACGTCCACTCCA_2384	188	9862.91	CS12	CS12	49	Telencephalon	0.245549	Telencephalon	CS12_8	12
CS12_ACATACGTCCTGCCAT_2385	196	11510	CS12	CS12	49	Telencephalon	0.201239	Telencephalon	CS12_33	12
CS12_ACTTGTTTCAGTCCCT_2554	223	13919.6	CS12	CS12	49	Telencephalon	0.254375	Telencephalon	CS12_8	12
CS12_ATTTCTGGTCCTCCAT_2885	157	15427.2	CS12	CS12	49	Telencephalon	0.328112	Telencephalon	CS12_8	12
CS12_CACATAGCACATGGGA_2961	121	6274.98	CS12	CS12	49	Telencephalon	0.178467	Telencephalon	CS12_33	12
CS12_CATTCGCTCTTCATGT_3144	216	12603.3	CS12	CS12	49	Telencephalon	0.125676	Telencephalon	CS12_34	12
CS12_CGATCGGAGCGATATA_3381	134	13191.3	CS12	CS12	49	Telencephalon	0.18445	Telencephalon	CS12_33	12
CS12_GCGCCAAAGGCAGTCA_4162	111	5838.6	CS12	CS12	49	Telencephalon	0.202536	Telencephalon	CS12_33	12
CS12_GCGCGATTCGAATGCT_4179	273	23465.5	CS12	CS12	49	Telencephalon	0.128872	Telencephalon	CS12_8	12
CS12_GGATTACGTAAGAGAG_4305	122	7412.91	CS12	CS12	49	Telencephalon	0.236827	Telencephalon	CS12_33	12
CS12_GGGACCTGTCAGAAGC_4355	122	10526.8	CS12	CS12	49	Telencephalon	0.210758	Telencephalon	CS12_33	12
CS12_GTCTTCGAGTACGACG_4523	151	10563.6	CS12	CS12	49	Telencephalon	0.350993	Telencephalon	CS12_33	12
CS12_TCAGCTCAGTTAGGTA_4819	200	12449.7	CS12	CS12	49	Telencephalon	0.11003	Telencephalon	CS12_27	12
CS12_TCATTTGCATCTATGG_4856	353	21055.2	CS12	CS12	49	Telencephalon	0.246922	Telencephalon	CS12_8	12
CS12_TGGTTAGCAAGGTTCT_5102	270	24002.2	CS12	CS12	49	Telencephalon	0.247901	Telencephalon	CS12_33	12
CS12_TTCGAAGCATGATCCA_5187	146	7115.45	CS12	CS12	49	Telencephalon	0.201205	Telencephalon	CS12_33	12
CS12_AAACCTGGTCATATCG_5313	253	17127.3	CS12	CS12	49	Hindbrain	0.307512	Hindbrain	CS12_34	12
CS12_AAAGATGTCAGCGACC_5345	392	25991.9	CS12	CS12	49	Hindbrain	0.233022	Hindbrain	CS12_23	12
CS12_ACACTGAAGAGCCTAG_5633	195	12361	CS12	CS12	49	Hindbrain	0.318079	Hindbrain	CS12_33	12
CS12_AGATCTGTCGAGCCCA_6056	317	23260.2	CS12	CS12	49	Hindbrain	0.266688	Hindbrain	CS12_23	12
CS12_CACACCTTCTCGATGA_6756	251	16406.5	CS12	CS12	49	Hindbrain	0.290674	Hindbrain	CS12_24	12
CS12_CAGCTAAGTCTCAACA_6956	209	11594.9	CS12	CS12	49	Hindbrain	0.234904	Hindbrain	CS12_33	12
CS12_CAGTAACAGAAGGTGA_6990	189	14690.9	CS12	CS12	49	Hindbrain	0.157263	Hindbrain	CS12_21	12
CS12_CATATTCGTGAAAGAG_7047	324	28982.5	CS12	CS12	49	Hindbrain	0.248013	Hindbrain	CS12_24	12
CS12_CATCAGACACCGAAAG_7071	206	16065.8	CS12	CS12	49	Hindbrain	0.195147	Hindbrain	CS12_23	12
CS12_CCTTACGGTGCGCTTG_7458	261	13852.7	CS12	CS12	49	Hindbrain	0.253199	Hindbrain	CS12_34	12
CS12_CGACTTCAGCAGATCG_7543	317	26530.7	CS12	CS12	49	Hindbrain	0.226071	Hindbrain	CS12_33	12
CS12_CGACTTCTCATGTCCC_7552	364	31033.9	CS12	CS12	49	Hindbrain	0.231685	Hindbrain	CS12_17	12
CS12_CGATGGCCAATGGATA_7598	317	21961	CS12	CS12	49	Hindbrain	0.354198	Hindbrain	CS12_23	12
CS12_CGCTATCTCACTATTC_7683	264	16056.8	CS12	CS12	49	Hindbrain	0.268971	Hindbrain	CS12_34	12
CS12_CTCGTCAAGTCACGCC_8234	262	22918.7	CS12	CS12	49	Hindbrain	0.218755	Hindbrain	CS12_13	12
CS12_CTGTGCTGTTCACGGC_8384	293	18847.6	CS12	CS12	49	Hindbrain	0.265508	Hindbrain	CS12_23	12
CS12_GAACATCAGTAGTGCG_8516	400	24332.6	CS12	CS12	49	Hindbrain	0.196293	Hindbrain	CS12_8	12
CS12_GACTAACAGCTAAACA_8662	247	14508.4	CS12	CS12	49	Hindbrain	0.266816	Hindbrain	CS12_23	12
CS12_GAGGTGATCACCCTCA_8710	257	12920.4	CS12	CS12	49	Hindbrain	0.249624	Hindbrain	CS12_27	12
CS12_GATGAAAAGTTACGGG_8797	244	16541.7	CS12	CS12	49	Hindbrain	0.305379	Hindbrain	CS12_33	12
CS12_GCTTCCAAGGGTGTGT_9178	199	17050.1	CS12	CS12	49	Hindbrain	0.173463	Hindbrain	CS12_33	12
CS12_GCTTCCATCTAAGCCA_9191	251	13555.6	CS12	CS12	49	Hindbrain	0.248016	Hindbrain	CS12_13	12
CS12_GGCAATTAGATAGTCA_9338	291	19910	CS12	CS12	49	Hindbrain	0.210164	Hindbrain	CS12_15	12
CS12_GGCTCGAAGAATGTTG_9378	249	20190.8	CS12	CS12	49	Hindbrain	0.221284	Hindbrain	CS12_27	12
CS12_GTAGTCAAGATGCCTT_9664	359	22262.5	CS12	CS12	49	Hindbrain	0.234204	Hindbrain	CS12_8	12
CS12_GTATCTTCAGATCCAT_9686	186	18369	CS12	CS12	49	Hindbrain	0.228622	Hindbrain	CS12_33	12
CS12_GTCGTAAGTCTAAACC_9796	263	21363.5	CS12	CS12	49	Hindbrain	0.277684	Hindbrain	CS12_33	12
CS12_GTGCATACACATGACT_9857	284	18092.9	CS12	CS12	49	Hindbrain	0.213772	Hindbrain	CS12_23	12
CS12_GTTCTCGCATTGCGGC_9979	246	22414.8	CS12	CS12	49	Hindbrain	0.196924	Hindbrain	CS12_8	12
CS12_TCAATCTCATTGAGCT_10315	323	22378.7	CS12	CS12	49	Hindbrain	0.235214	Hindbrain	CS12_15	12
CS12_TCGTAGAGTCAGAGGT_10534	280	21396	CS12	CS12	49	Hindbrain	0.217162	Hindbrain	CS12_13	12
CS12_TGACGGCAGAACTGTA_10652	274	17254.9	CS12	CS12	49	Hindbrain	0.269393	Hindbrain	CS12_33	12
CS12_TGCACCTCAATCCAAC_10763	247	12867.3	CS12	CS12	49	Hindbrain	0.252923	Hindbrain	CS12_24	12
CS12_TTAGGACGTTACCAGT_11048	202	15207.1	CS12	CS12	49	Hindbrain	0.243566	Hindbrain	CS12_33	12
CS12_TTTCCTCCACGAAACG_11302	253	18976.4	CS12	CS12	49	Hindbrain	0.27586	Hindbrain	CS12_34	12
CS12_ACGATACAGATCCCGC_11676	330	35366.4	CS12	CS12	49	Midbrain	0.245415	Midbrain	CS12_8	12
CS12_ATAAGAGAGTAGATGT_12150	266	16861.9	CS12	CS12	49	Midbrain	0.240511	Midbrain	CS12_23	12
CS12_ATAAGAGGTGAGGCTA_12161	264	16086.4	CS12	CS12	49	Midbrain	0.240922	Midbrain	CS12_33	12
CS12_CACAGGCGTCAACTGT_12421	272	18829.6	CS12	CS12	49	Midbrain	0.122176	Midbrain	CS12_23	12
CS12_CACCACTCAGCCTGTG_12457	261	15214.4	CS12	CS12	49	Midbrain	0.181847	Midbrain	CS12_8	12
CS12_CATCAGATCCTAGTGA_12638	236	19150	CS12	CS12	49	Midbrain	0.20202	Midbrain	CS12_33	12
CS12_CGCGGTACAGATCGGA_13085	327	20089.7	CS12	CS12	49	Midbrain	0.218676	Midbrain	CS12_23	12
CS12_CTAAGACAGCGTGTCC_13320	225	17641.6	CS12	CS12	49	Midbrain	0.209552	Midbrain	CS12_33	12
CS12_CTCTAATAGAAGGCCT_13483	260	14868.9	CS12	CS12	49	Midbrain	0.245019	Midbrain	CS12_8	12
CS12_CTGATAGCAGCGATCC_13526	192	18265.1	CS12	CS12	49	Midbrain	0.246632	Midbrain	CS12_33	12
CS12_CTGATCCCAGCGTCCA_13539	227	12102.6	CS12	CS12	49	Midbrain	0.261535	Midbrain	CS12_27	12
CS12_GATCAGTCAAGCCCAC_13876	336	24396.2	CS12	CS12	49	Midbrain	0.214741	Midbrain	CS12_22	12
CS12_GGCGTGTTCATATCGG_14313	186	10076.7	CS12	CS12	49	Midbrain	0.220696	Midbrain	CS12_33	12
CS12_GTTTCTAGTGAGTATA_14674	273	18282.3	CS12	CS12	49	Midbrain	0.147439	Midbrain	CS12_8	12
CS12_TAGGCATTCCCATTAT_14839	266	15095.2	CS12	CS12	49	Midbrain	0.173771	Midbrain	CS12_24	12
CS12_TCAGATGAGGTGATTA_14937	255	17063.6	CS12	CS12	49	Midbrain	0.122296	Midbrain	CS12_23	12
CS12_TCCACACGTAGCTTGT_14994	264	15231	CS12	CS12	49	Midbrain	0.284957	Midbrain	CS12_34	12
CS12_TGACGGCTCTGCTTGC_15146	311	24596.1	CS12	CS12	49	Midbrain	0.263747	Midbrain	CS12_13	12
CS12_AGAGCTTCACAACTGT_16189	370	31268.1	CS12	CS12	49	Retina	0.326138	OpticVesicle	CS12_33	12
CS12_TCGTAGACATACTACG_19621	435	44870.8	CS12	CS12	49	Retina	0.329908	OpticVesicle	CS12_37	12
CS12_TGCCCATAGAAGAAGC_19790	419	31448.6	CS12	CS12	49	Retina	0.316168	OpticVesicle	CS12_12	12
CS12_AAAGCAATCTGTCAAG_20380	356	29190	CS12	CS12	49	Spinal Cord	0.28732	SpinalCord	CS12_33	12
CS12_AAGACCTTCATCTGCC_20742	351	34655.8	CS12	CS12	49	Spinal Cord	0.329566	SpinalCord	CS12_34	12
CS12_AAGCCGCAGGGAACGG_20755	373	29281.9	CS12	CS12	49	Spinal Cord	0.296391	SpinalCord	CS12_21	12
CS12_ACACCCTCACCATCCT_21003	308	22954.9	CS12	CS12	49	Spinal Cord	0.246911	SpinalCord	CS12_33	12
CS12_ACCGTAACAAGGCTCC_21329	355	22880.2	CS12	CS12	49	Spinal Cord	0.274629	SpinalCord	CS12_8	12
CS12_ACGAGCCAGCTGATAA_21385	333	32714.5	CS12	CS12	49	Spinal Cord	0.239673	SpinalCord	CS12_24	12
CS12_ACGTCAACATTGTGCA_21748	342	23091.2	CS12	CS12	49	Spinal Cord	0.243294	SpinalCord	CS12_15	12
CS12_ACTATCTAGTCCGGTC_21765	432	33917.8	CS12	CS12	49	Spinal Cord	0.223711	SpinalCord	CS12_17	12
CS12_ACTATCTTCATTGCGA_21791	362	36814.8	CS12	CS12	49	Spinal Cord	0.333055	SpinalCord	CS12_34	12
CS12_ACTTACTCATCGATGT_21965	280	21799	CS12	CS12	49	Spinal Cord	0.246711	SpinalCord	CS12_27	12
CS12_AGCGTATTCAATACCG_22394	513	39172	CS12	CS12	49	Spinal Cord	0.285684	SpinalCord	CS12_37	12
CS12_AGGCCACGTCATTAGC_22538	291	25192.3	CS12	CS12	49	Spinal Cord	0.15904	SpinalCord	CS12_21	12
CS12_AGTTGGTGTAAACCTC_22912	312	31497.4	CS12	CS12	49	Spinal Cord	0.319572	SpinalCord	CS12_21	12
CS12_ATCATGGTCGTGGGAA_23095	427	28905.4	CS12	CS12	49	Spinal Cord	0.252111	SpinalCord	CS12_21	12
CS12_ATGCGATCACTTCGAA_23292	334	24134.5	CS12	CS12	49	Spinal Cord	0.28625	SpinalCord	CS12_13	12
CS12_ATTCTACAGATCGATA_23436	295	17252.8	CS12	CS12	49	Spinal Cord	0.287712	SpinalCord	CS12_21	12
CS12_ATTTCTGAGTTAAGTG_23530	422	42760.6	CS12	CS12	49	Spinal Cord	0.294479	SpinalCord	CS12_13	12
CS12_CAACTAGCAATCAGAA_23613	293	18840.5	CS12	CS12	49	Spinal Cord	0.293383	SpinalCord	CS12_33	12
CS12_CAACTAGTCATGCTCC_23629	317	35690.6	CS12	CS12	49	Spinal Cord	0.291598	SpinalCord	CS12_22	12
CS12_CAAGGCCAGGCGACAT_23710	415	40528.1	CS12	CS12	49	Spinal Cord	0.246568	SpinalCord	CS12_22	12
CS12_CAGCGACTCGGCTTGG_24354	300	18487.4	CS12	CS12	49	Spinal Cord	0.263005	SpinalCord	CS12_21	12
CS12_CATGGCGAGCTCTCGG_24803	315	30218.1	CS12	CS12	49	Spinal Cord	0.303527	SpinalCord	CS12_27	12
CS12_CCAATCCTCGCCAGCA_24925	228	19212.4	CS12	CS12	49	Spinal Cord	0.428869	SpinalCord	CS12_27	12
CS12_CCAATCCTCGGCGCAT_24926	323	33070.5	CS12	CS12	49	Spinal Cord	0.27796	SpinalCord	CS12_33	12
CS12_CCATGTCGTAACGCGA_25071	334	23483.2	CS12	CS12	49	Spinal Cord	0.261314	SpinalCord	CS12_33	12
CS12_CCCAATCAGAAACGCC_25117	475	50923.5	CS12	CS12	49	Spinal Cord	0.269834	SpinalCord	CS12_17	12
CS12_CCGTACTGTGCAGACA_25321	362	25783.1	CS12	CS12	49	Spinal Cord	0.229963	SpinalCord	CS12_23	12
CS12_CCTACACAGGTCATCT_25424	333	22587	CS12	CS12	49	Spinal Cord	0.259053	SpinalCord	CS12_13	12
CS12_CCTCAGTAGCAGATCG_25546	425	31730.1	CS12	CS12	49	Spinal Cord	0.276582	SpinalCord	CS12_13	12
CS12_CCTTACGTCGAGAACG_25645	395	30006	CS12	CS12	49	Spinal Cord	0.350024	SpinalCord	CS12_33	12
CS12_CGAGAAGAGGCGTACA_25870	282	29129	CS12	CS12	49	Spinal Cord	0.322945	SpinalCord	CS12_21	12
CS12_CGCCAAGAGCAGCCTC_26053	368	27292.6	CS12	CS12	49	Spinal Cord	0.251248	SpinalCord	CS12_22	12
CS12_CGCGTTTGTCAACATC_26130	301	26928.9	CS12	CS12	49	Spinal Cord	0.190426	SpinalCord	CS12_33	12
CS12_CGTAGGCGTAGGGACT_26527	348	32483.1	CS12	CS12	49	Spinal Cord	0.295179	SpinalCord	CS12_33	12
CS12_CGTCCATGTGCACGAA_26611	411	39502.7	CS12	CS12	49	Spinal Cord	0.271561	SpinalCord	CS12_22	12
CS12_CGTGAGCCATGCCTTC_26686	294	27846.1	CS12	CS12	49	Spinal Cord	0.197747	SpinalCord	CS12_13	12
CS12_CGTGAGCTCTGGTATG_26699	263	14164.6	CS12	CS12	49	Spinal Cord	0.213988	SpinalCord	CS12_21	12
CS12_CGTTAGAGTCCAAGTT_26779	307	25412	CS12	CS12	49	Spinal Cord	0.301691	SpinalCord	CS12_34	12
CS12_CTAAGACGTCCCTACT_26896	416	29038.1	CS12	CS12	49	Spinal Cord	0.229658	SpinalCord	CS12_13	12
CS12_CTAATGGAGGGTCGAT_26916	290	31125.7	CS12	CS12	49	Spinal Cord	0.247933	SpinalCord	CS12_13	12
CS12_CTCGAGGGTCTAGAGG_27329	332	22619.7	CS12	CS12	49	Spinal Cord	0.211113	SpinalCord	CS12_8	12
CS12_CTCGAGGGTTAAGGGC_27332	417	35950	CS12	CS12	49	Spinal Cord	0.278289	SpinalCord	CS12_33	12
CS12_CTCGGGAGTTCATGGT_27381	277	18868.5	CS12	CS12	49	Spinal Cord	0.34956	SpinalCord	CS12_33	12
CS12_CTGCGGAGTAAGGATT_27745	276	18135.1	CS12	CS12	49	Spinal Cord	0.320942	SpinalCord	CS12_33	12
CS12_CTGTTTAAGTGCAAGC_27851	268	23694.3	CS12	CS12	49	Spinal Cord	0.332764	SpinalCord	CS12_21	12
CS12_CTTCTCTTCAGCGATT_28002	504	37371.4	CS12	CS12	49	Spinal Cord	0.27826	SpinalCord	CS12_12	12
CS12_CTTGGCTAGCTACCTA_28010	271	24578	CS12	CS12	49	Spinal Cord	0.324995	SpinalCord	CS12_24	12
CS12_GAATAAGTCATAGCAC_28266	340	26161.9	CS12	CS12	49	Spinal Cord	0.274695	SpinalCord	CS12_21	12
CS12_GAGTCCGAGACAGGCT_28715	313	33455	CS12	CS12	49	Spinal Cord	0.209119	SpinalCord	CS12_21	12
CS12_GATCGATAGACCCACC_28765	389	36112.9	CS12	CS12	49	Spinal Cord	0.304879	SpinalCord	CS12_23	12
CS12_GATCGTAGTAACGACG_28856	300	21452.7	CS12	CS12	49	Spinal Cord	0.251021	SpinalCord	CS12_33	12
CS12_GATGCTAGTTAAAGTG_28982	291	16866.3	CS12	CS12	49	Spinal Cord	0.311729	SpinalCord	CS12_33	12
CS12_GCATACATCCTTGGTC_29220	293	30772	CS12	CS12	49	Spinal Cord	0.308963	SpinalCord	CS12_27	12
CS12_GCGAGAATCTTTCCTC_29440	321	18927.9	CS12	CS12	49	Spinal Cord	0.252758	SpinalCord	CS12_33	12
CS12_GCTGGGTAGACTAGAT_29712	300	20966.4	CS12	CS12	49	Spinal Cord	0.336403	SpinalCord	CS12_33	12
CS12_GGAATAATCACAAACC_29883	386	37090	CS12	CS12	49	Spinal Cord	0.307892	SpinalCord	CS12_22	12
CS12_GGATTACTCCTATGTT_30102	373	30900.1	CS12	CS12	49	Spinal Cord	0.263596	SpinalCord	CS12_33	12
CS12_GGTGCGTTCGCGTAGC_30621	287	24675.2	CS12	CS12	49	Spinal Cord	0.287097	SpinalCord	CS12_33	12
CS12_GTACTCCTCAGCACAT_30778	309	18409.4	CS12	CS12	49	Spinal Cord	0.301785	SpinalCord	CS12_15	12
CS12_TAAACCGCAAGGTGTG_31624	330	27577.2	CS12	CS12	49	Spinal Cord	0.360459	SpinalCord	CS12_34	12
CS12_TAAACCGGTCTCTTTA_31639	271	18451.2	CS12	CS12	49	Spinal Cord	0.310132	SpinalCord	CS12_24	12
CS12_TACACGAAGACTAAGT_31739	289	29483.7	CS12	CS12	49	Spinal Cord	0.288209	SpinalCord	CS12_21	12
CS12_TACCTTAGTCCAACTA_31841	341	32343.7	CS12	CS12	49	Spinal Cord	0.384226	SpinalCord	CS12_27	12
CS12_TACTCATGTGGTACAG_31963	350	36814.4	CS12	CS12	49	Spinal Cord	0.288589	SpinalCord	CS12_13	12
CS12_TAGTTGGAGTACTTGC_32242	314	18934	CS12	CS12	49	Spinal Cord	0.290057	SpinalCord	CS12_33	12
CS12_TAGTTGGCAAACGCGA_32244	308	32600.5	CS12	CS12	49	Spinal Cord	0.325041	SpinalCord	CS12_13	12
CS12_TATCTCAAGACGCACA_32296	312	20081.5	CS12	CS12	49	Spinal Cord	0.336624	SpinalCord	CS12_33	12
CS12_TATGCCCAGTGTGAAT_32334	317	25822.4	CS12	CS12	49	Spinal Cord	0.223212	SpinalCord	CS12_13	12
CS12_TCAATCTAGCCGTCGT_32435	342	30329.9	CS12	CS12	49	Spinal Cord	0.261327	SpinalCord	CS12_33	12
CS12_TCAATCTGTGCCTGTG_32457	270	16124.1	CS12	CS12	49	Spinal Cord	0.326722	SpinalCord	CS12_13	12
CS12_TCGCGTTAGTTAACGA_32886	322	29611.4	CS12	CS12	49	Spinal Cord	0.290424	SpinalCord	CS12_33	12
CS12_TCTCATAAGTGGTAAT_33065	307	24123.2	CS12	CS12	49	Spinal Cord	0.294834	SpinalCord	CS12_33	12
CS12_TCTCATACAAGAAGAG_33067	293	16875.6	CS12	CS12	49	Spinal Cord	0.265396	SpinalCord	CS12_33	12
CS12_TCTGAGAGTCAAGCGA_33132	274	19826.8	CS12	CS12	49	Spinal Cord	0.22853	SpinalCord	CS12_33	12
CS12_TGACAACGTCATCCCT_33299	356	36477.8	CS12	CS12	49	Spinal Cord	0.286641	SpinalCord	CS12_13	12
CS12_TGAGGGACAGCTGTGC_33495	289	17509	CS12	CS12	49	Spinal Cord	0.284345	SpinalCord	CS12_13	12
CS12_TGCCAAACACATGACT_33566	254	16419.5	CS12	CS12	49	Spinal Cord	0.384776	SpinalCord	CS12_33	12
CS12_TGCGGGTCAATAACGA_33710	389	24866.1	CS12	CS12	49	Spinal Cord	0.220567	SpinalCord	CS12_16	12
CS12_TGGCGCATCGGTCTAA_33928	297	20920.6	CS12	CS12	49	Spinal Cord	0.378789	SpinalCord	CS12_33	12
CS12_TGGTTAGAGTTTGCGT_34020	425	27456.8	CS12	CS12	49	Spinal Cord	0.293073	SpinalCord	CS12_15	12
CS12_TGTATTCCACTCGACG_34093	330	28598.3	CS12	CS12	49	Spinal Cord	0.321359	SpinalCord	CS12_33	12
CS12_TTAGGACCATCAGTAC_34269	383	27297.3	CS12	CS12	49	Spinal Cord	0.293846	SpinalCord	CS12_13	12
CS12_TTCTACAGTCCGAACC_34473	316	31715.7	CS12	CS12	49	Spinal Cord	0.314902	SpinalCord	CS12_23	12
CS12_TTCTACATCGATGAGG_34488	294	30624.4	CS12	CS12	49	Spinal Cord	0.268109	SpinalCord	CS12_13	12
CS12_TTTACTGGTTCGGGCT_34811	313	31390.9	CS12	CS12	49	Spinal Cord	0.294507	SpinalCord	CS12_33	12
CS13_ATTCTACCAGTAGAGC	1353	179255	CS13	CS13	49	Anterior Midbrain	0.313486	anteriormidbrain	CS13_17	13
CS13_GCTGCGAGTACTTAGC	1702	466248	CS13	CS13	49	Hindbrain	0.308909	hindbrain	CS13_23	13
CS13_GTGGGTCCACATGACT	1388	347903	CS13	CS13	49	Hindbrain	0.266077	hindbrain	CS13_23	13
CS15_2_ACACCGGGTTACGTCA_494	787	76035.7	CS15	CS15_2	49	Telencephalon	0.275732	cortex	CS15.2_32	15
CS15_2_ACCGTAATCCCGACTT_692	730	67405.6	CS15	CS15_2	49	Telencephalon	0.219403	cortex	CS15.2_23	15
CS15_2_ATCATCTCATCCCACT_1843	661	136127	CS15	CS15_2	49	Telencephalon	0.267264	cortex	CS15.2_22	15
CS15_2_ATGGGAGAGGCTCATT_2023	1096	192154	CS15	CS15_2	49	Telencephalon	0.228828	cortex	CS15.2_32	15
CS15_2_CCATGTCTCACATGCA_3203	749	190739	CS15	CS15_2	49	Telencephalon	0.315275	cortex	CS15.2_22	15
CS15_2_CGTTCTGAGTCATGCT_4409	982	111857	CS15	CS15_2	49	Telencephalon	0.259359	cortex	CS15.2_21	15
CS15_2_CTCGTCATCGGCCGAT_4860	822	217388	CS15	CS15_2	49	Telencephalon	0.257351	cortex	CS15.2_32	15
CS15_2_GAACGGAGTTAGATGA_5342	638	61720.2	CS15	CS15_2	49	Telencephalon	0.247693	cortex	CS15.2_18	15
CS15_2_GATTCAGTCTGGCGAC_5900	713	111201	CS15	CS15_2	49	Telencephalon	0.250914	cortex	CS15.2_32	15
CS15_2_GCTCTGTTCGCATGAT_6290	597	88484.4	CS15	CS15_2	49	Telencephalon	0.246511	cortex	CS15.2_23	15
CS15_2_GTAACGTCACTGCCAG_7024	568	113437	CS15	CS15_2	49	Telencephalon	0.377734	cortex	CS15.2_22	15
CS15_2_GTAGGCCTCAACTCTT_7130	675	126106	CS15	CS15_2	49	Telencephalon	0.214923	cortex	CS15.2_32	15
CS15_2_GTGCAGCGTAAGCACG_7426	1290	241362	CS15	CS15_2	49	Telencephalon	0.270539	cortex	CS15.2_29	15
CS15_2_TAGAGCTAGACCACGA_8034	773	132858	CS15	CS15_2	49	Telencephalon	0.352449	cortex	CS15.2_23	15
CS15_2_TCAGCTCAGCCACGTC_8321	864	89046.5	CS15	CS15_2	49	Telencephalon	0.24609	cortex	CS15.2_32	15
CS15_2_TCATTTGCACCAGATT_8422	669	74345.5	CS15	CS15_2	49	Telencephalon	0.221029	cortex	CS15.2_16	15
CS15_2_TTATGCTCACATCCAA_9498	707	158500	CS15	CS15_2	49	Telencephalon	0.264196	cortex	CS15.2_23	15
CS15_2_TTATGCTGTGCAACTT_9508	571	128692	CS15	CS15_2	49	Telencephalon	0.313446	cortex	CS15.2_18	15
CS15_2_TTCGGTCAGCTGGAAC_9561	838	77893.1	CS15	CS15_2	49	Telencephalon	0.293112	cortex	CS15.2_32	15
CS15_2_AAACGGGGTGTTTGTG_21498	769	70829.1	CS15	CS15_2	49	Subpallium	0.17859	subpallium	CS15.2_5	15
CS15_2_AAGGTTCCATCGGAAG_21876	690	127926	CS15	CS15_2	49	Subpallium	0.158325	subpallium	CS15.2_23	15
CS15_2_ACACTGATCCTAGGGC_22042	447	50451.8	CS15	CS15_2	49	Subpallium	0.147158	subpallium	CS15.2_14	15
CS15_2_ACTTGTTTCCATTCTA_22649	664	111670	CS15	CS15_2	49	Subpallium	0.186793	subpallium	CS15.2_23	15
CS15_2_AGACGTTTCCGCTGTT_22712	589	49274.5	CS15	CS15_2	49	Subpallium	0.169196	subpallium	CS15.2_32	15
CS15_2_ATCTACTCAGGTGGAT_23487	607	62298.6	CS15	CS15_2	49	Subpallium	0.21171	subpallium	CS15.2_32	15
CS15_2_ATTCTACGTTCCAACA_23657	611	54528.5	CS15	CS15_2	49	Subpallium	0.23032	subpallium	CS15.2_32	15
CS15_2_CACAAACCAGGCAGTA_23890	720	75804.3	CS15	CS15_2	49	Subpallium	0.190707	subpallium	CS15.2_32	15
CS15_2_CACAGGCGTGATAAGT_23982	601	54615.6	CS15	CS15_2	49	Subpallium	0.199483	subpallium	CS15.2_32	15
CS15_2_CATATTCCACAGCCCA_24423	510	40049.8	CS15	CS15_2	49	Subpallium	0.198744	subpallium	CS15.2_14	15
CS15_2_CATCGAAGTTGCTCCT_24520	623	69875.8	CS15	CS15_2	49	Subpallium	0.2198	subpallium	CS15.2_22	15
CS15_2_CATTATCCAGCCACCA_24608	697	155716	CS15	CS15_2	49	Subpallium	0.212763	subpallium	CS15.2_32	15
CS15_2_CCTAGCTAGAGACTAT_25072	604	126843	CS15	CS15_2	49	Subpallium	0.193442	subpallium	CS15.2_32	15
CS15_2_CCTCTGACACAACTGT_25140	819	117875	CS15	CS15_2	49	Subpallium	0.181577	subpallium	CS15.2_21	15
CS15_2_CCTTTCTGTCGGCTCA_25214	615	95020.5	CS15	CS15_2	49	Subpallium	0.158751	subpallium	CS15.2_32	15
CS15_2_CGAGCACGTAGCTAAA_25350	725	144874	CS15	CS15_2	49	Subpallium	0.202877	subpallium	CS15.2_23	15
CS15_2_CGATGGCAGTTCCACA_25412	677	120859	CS15	CS15_2	49	Subpallium	0.202106	subpallium	CS15.2_5	15
CS15_2_CGATGGCCACATGACT_25414	810	214697	CS15	CS15_2	49	Subpallium	0.212896	subpallium	CS15.2_32	15
CS15_2_CGCGTTTAGAGTACCG_25491	826	95956.1	CS15	CS15_2	49	Subpallium	0.171367	subpallium	CS15.2_21	15
CS15_2_CGGTTAAAGATGTAAC_25733	505	47469.5	CS15	CS15_2	49	Subpallium	0.13844	subpallium	CS15.2_32	15
CS15_2_CGTCAGGAGTGTACGG_25839	495	52024	CS15	CS15_2	49	Subpallium	0.20186	subpallium	CS15.2_14	15
CS15_2_CGTGAGCCATCCCACT_25900	779	127194	CS15	CS15_2	49	Subpallium	0.145045	subpallium	CS15.2_23	15
CS15_2_CTACGTCAGACAAAGG_26136	831	92184.1	CS15	CS15_2	49	Subpallium	0.187738	subpallium	CS15.2_32	15
CS15_2_CTCGTCAGTATAGTAG_26401	663	105758	CS15	CS15_2	49	Subpallium	0.20267	subpallium	CS15.2_23	15
CS15_2_CTGCCTATCAACACTG_26589	565	44157.2	CS15	CS15_2	49	Subpallium	0.258346	subpallium	CS15.2_22	15
CS15_2_GACAGAGGTCATCCCT_27041	615	64767.7	CS15	CS15_2	49	Subpallium	0.227002	subpallium	CS15.2_32	15
CS15_2_GCTCCTAGTCCGAGTC_27887	595	73103.6	CS15	CS15_2	49	Subpallium	0.204389	subpallium	CS15.2_14	15
CS15_2_GCTGCTTAGGATGGTC_27967	666	102845	CS15	CS15_2	49	Subpallium	0.184195	subpallium	CS15.2_32	15
CS15_2_GGACAAGGTCGGGTCT_28142	585	51816.6	CS15	CS15_2	49	Subpallium	0.197681	subpallium	CS15.2_32	15
CS15_2_GGGAATGTCAGTTCGA_28436	555	75106.3	CS15	CS15_2	49	Subpallium	0.177067	subpallium	CS15.2_32	15
CS15_2_GTAACTGAGATGCGAC_28710	646	56366.3	CS15	CS15_2	49	Subpallium	0.208383	subpallium	CS15.2_32	15
CS15_2_GTATTCTTCAGGTTCA_28878	806	138764	CS15	CS15_2	49	Subpallium	0.220053	subpallium	CS15.2_21	15
CS15_2_GTGAAGGAGTCAAGCG_29076	551	85521.3	CS15	CS15_2	49	Subpallium	0.160385	subpallium	CS15.2_22	15
CS15_2_GTGCTTCAGATGAGAG_29149	640	91536.8	CS15	CS15_2	49	Subpallium	0.180345	subpallium	CS15.2_22	15
CS15_2_GTTTCTAGTAGCGCTC_29337	947	83723.2	CS15	CS15_2	49	Subpallium	0.161453	subpallium	CS15.2_5	15
CS15_2_TAAGCGTTCAGCGACC_29405	576	62582.8	CS15	CS15_2	49	Subpallium	0.259062	subpallium	CS15.2_32	15
CS15_2_TACACGAGTATATGAG_29435	502	86461.6	CS15	CS15_2	49	Subpallium	0.197849	subpallium	CS15.2_32	15
CS15_2_TACGGTAAGTGCCAGA_29522	532	110125	CS15	CS15_2	49	Subpallium	0.197432	subpallium	CS15.2_32	15
CS15_2_TACTTACCATGTTGAC_29608	622	53134.7	CS15	CS15_2	49	Subpallium	0.2372	subpallium	CS15.2_32	15
CS15_2_TCAGGATAGATGTGTA_30020	714	80400.3	CS15	CS15_2	49	Subpallium	0.198544	subpallium	CS15.2_32	15
CS15_2_TCAGGATAGTTCCACA_30021	765	123686	CS15	CS15_2	49	Subpallium	0.207731	subpallium	CS15.2_23	15
CS15_2_TGCCCTAAGCGACGTA_30677	657	147725	CS15	CS15_2	49	Subpallium	0.255626	subpallium	CS15.2_18	15
CS15_2_TGCGGGTTCAGCCTAA_30737	869	81118.8	CS15	CS15_2	49	Subpallium	0.212228	subpallium	CS15.2_32	15
CS15_2_TGGGCGTTCGGAGCAA_30918	490	44751.8	CS15	CS15_2	49	Subpallium	0.143041	subpallium	CS15.2_32	15
CS15_2_TTGAACGCAGTGAGTG_31302	611	79094.4	CS15	CS15_2	49	Subpallium	0.227718	subpallium	CS15.2_32	15
CS15_2_TTTACTGAGCACCGCT_31445	550	108706	CS15	CS15_2	49	Subpallium	0.156334	subpallium	CS15.2_22	15
CS15_2_TTTATGCCATGTCCTC_31464	654	142481	CS15	CS15_2	49	Subpallium	0.19048	subpallium	CS15.2_32	15
CS15_2_TTTCCTCTCTAACTGG_31500	498	57042.6	CS15	CS15_2	49	Subpallium	0.187971	subpallium	CS15.2_32	15
CS15_2_TTTGGTTGTTAAGGGC_31529	486	39021.3	CS15	CS15_2	49	Subpallium	0.170983	subpallium	CS15.2_22	15
CS15_2_TTTGTCAAGAGTACCG_31535	638	119157	CS15	CS15_2	49	Subpallium	0.202721	subpallium	CS15.2_32	15
CS15_2_TTTGTCACACGAGGTA_31544	759	174378	CS15	CS15_2	49	Subpallium	0.185518	subpallium	CS15.2_32	15
CS12_AAGTCTGTCCTCAATT_2317	152	14132.3	CS12	CS12	49	Telencephalon	0.254572	Telencephalon	CS12_24	12
CS12_ACATACGTCTGTACGA_2388	172	11165.6	CS12	CS12	49	Telencephalon	0.167183	Telencephalon	CS12_23	12
CS12_ACATGGTAGCTTTGGT_2394	196	13191.7	CS12	CS12	49	Telencephalon	0.215478	Telencephalon	CS12_33	12
CS12_ACGGAGAAGGGAGTAA_2466	129	9342.7	CS12	CS12	49	Telencephalon	0.216345	Telencephalon	CS12_33	12
CS12_ACTGAACGTAAACGCG_2509	321	23902.9	CS12	CS12	49	Telencephalon	0.197678	Telencephalon	CS12_23	12
CS12_ACTGATGCAGCTGTTA_2519	192	11187.5	CS12	CS12	49	Telencephalon	0.0902921	Telencephalon	CS12_23	12
CS12_AGCCTAACACAGGTTT_2622	288	30374.1	CS12	CS12	49	Telencephalon	0.323097	Telencephalon	CS12_33	12
CS12_AGTGGGAGTCGTCTTC_2735	148	11849.3	CS12	CS12	49	Telencephalon	0.269013	Telencephalon	CS12_24	12
CS12_AGTGGGATCCAGTAGT_2738	222	16817.5	CS12	CS12	49	Telencephalon	0.21924	Telencephalon	CS12_33	12
CS12_ATCATCTTCGAGAACG_2776	138	8552.57	CS12	CS12	49	Telencephalon	0.29672	Telencephalon	CS12_33	12
CS12_CAACCTCTCATTTGGG_2903	216	20511.7	CS12	CS12	49	Telencephalon	0.249455	Telencephalon	CS12_33	12
CS12_CACCAGGTCTCCCTGA_2986	184	14366	CS12	CS12	49	Telencephalon	0.31627	Telencephalon	CS12_33	12
CS12_CCACTACTCTGCGTAA_3171	228	17610.9	CS12	CS12	49	Telencephalon	0.369689	Telencephalon	CS12_33	12
CS12_CCCAGTTTCACCTCGT_3211	217	16178.4	CS12	CS12	49	Telencephalon	0.156867	Telencephalon	CS12_33	12
CS12_CCGTGGAGTCATATGC_3260	189	11449.3	CS12	CS12	49	Telencephalon	0.178154	Telencephalon	CS12_24	12
CS12_CCTTACGTCAACACAC_3312	189	17458.1	CS12	CS12	49	Telencephalon	0.228565	Telencephalon	CS12_33	12
CS12_CGACTTCTCCTTAATC_3361	243	13446.1	CS12	CS12	49	Telencephalon	0.299904	Telencephalon	CS12_33	12
CS12_CTCATTAGTAGGGTAC_3648	211	11066.4	CS12	CS12	49	Telencephalon	0.194439	Telencephalon	CS12_33	12
CS12_CTCGTACAGTTGAGTA_3690	244	12599.8	CS12	CS12	49	Telencephalon	0.254108	Telencephalon	CS12_34	12
CS12_CTTAACTTCTCAAACG_3792	192	11535.8	CS12	CS12	49	Telencephalon	0.200121	Telencephalon	CS12_8	12
CS12_GAAGCAGGTCAAGCGA_3875	175	8149.89	CS12	CS12	49	Telencephalon	0.113656	Telencephalon	CS12_33	12
CS12_GATGAGGGTCATGCAT_4034	151	9326.4	CS12	CS12	49	Telencephalon	0.299486	Telencephalon	CS12_33	12
CS12_GCGAGAACAAACGTGG_4131	253	24746.9	CS12	CS12	49	Telencephalon	0.233256	Telencephalon	CS12_23	12
CS12_GGACGTCAGTTACGGG_4280	225	18803.5	CS12	CS12	49	Telencephalon	0.261679	Telencephalon	CS12_33	12
CS12_TAAGTGCGTGCATCTA_4630	290	29453.2	CS12	CS12	49	Telencephalon	0.239003	Telencephalon	CS12_8	12
CS12_TGGTTCCTCACTCCTG_5116	128	6666.35	CS12	CS12	49	Telencephalon	0.253133	Telencephalon	CS12_33	12
CS12_TTCCCAGTCCGGGTGT_5185	188	14013.5	CS12	CS12	49	Telencephalon	0.265707	Telencephalon	CS12_23	12
CS12_ACAGCTAAGACGCACA_5660	267	16161.6	CS12	CS12	49	Hindbrain	0.240457	Hindbrain	CS12_24	12
CS12_AGAGTGGAGGAATGGA_6037	179	13885.5	CS12	CS12	49	Hindbrain	0.157519	Hindbrain	CS12_33	12
CS12_ATCATGGTCCCTCTTT_6399	200	20037.4	CS12	CS12	49	Hindbrain	0.239377	Hindbrain	CS12_33	12
CS12_ATTGGACAGAAGGCCT_6584	331	32837.9	CS12	CS12	49	Hindbrain	0.275352	Hindbrain	CS12_23	12
CS12_CAGCAGCCAGGGATTG_6910	370	38069.6	CS12	CS12	49	Hindbrain	0.233937	Hindbrain	CS12_33	12
CS12_CGATGTAAGGCTAGGT_7607	358	21233.5	CS12	CS12	49	Hindbrain	0.22871	Hindbrain	CS12_23	12
CS12_CGGACACTCGCTTAGA_7726	282	25237.4	CS12	CS12	49	Hindbrain	0.172591	Hindbrain	CS12_21	12
CS12_CTCGGGAAGTGTACTC_8211	256	12862	CS12	CS12	49	Hindbrain	0.204244	Hindbrain	CS12_33	12
CS12_GATCGATCATTGTGCA_8754	280	22652.9	CS12	CS12	49	Hindbrain	0.214064	Hindbrain	CS12_23	12
CS12_GATCGCGCATCAGTCA_8767	268	15945.4	CS12	CS12	49	Hindbrain	0.227205	Hindbrain	CS12_23	12
CS12_GCTCTGTTCTGTGCAA_9120	332	23411	CS12	CS12	49	Hindbrain	0.315017	Hindbrain	CS12_24	12
CS12_GCTGCGACATGCCTTC_9144	273	16737.5	CS12	CS12	49	Hindbrain	0.224337	Hindbrain	CS12_23	12
CS12_GCTGCTTGTGAACCTT_9154	288	25911.6	CS12	CS12	49	Hindbrain	0.215988	Hindbrain	CS12_33	12
CS12_GCTGGGTGTAAATGAC_9165	301	17220.8	CS12	CS12	49	Hindbrain	0.258051	Hindbrain	CS12_23	12
CS12_GGACATTGTCAGATAA_9285	350	27321.5	CS12	CS12	49	Hindbrain	0.203788	Hindbrain	CS12_24	12
CS12_GGTGTTACAGGCTCAC_9586	274	18253.3	CS12	CS12	49	Hindbrain	0.232318	Hindbrain	CS12_33	12
CS12_TCAATCTCAGGGATTG_10314	292	22093.5	CS12	CS12	49	Hindbrain	0.217213	Hindbrain	CS12_33	12
CS12_TCAATCTGTTCCCGAG_10319	427	39106.8	CS12	CS12	49	Hindbrain	0.234963	Hindbrain	CS12_13	12
CS12_TCCACACCAGCTATTG_10444	236	14191.4	CS12	CS12	49	Hindbrain	0.162153	Hindbrain	CS12_34	12
CS12_TCTGAGACAGGGAGAG_10586	189	13218.4	CS12	CS12	49	Hindbrain	0.31324	Hindbrain	CS12_27	12
CS12_TGCACCTCACATTTCT_10764	286	21718.3	CS12	CS12	49	Hindbrain	0.199598	Hindbrain	CS12_15	12
CS12_TGCCAAAAGTGTCCCG_10783	265	21857.7	CS12	CS12	49	Hindbrain	0.226761	Hindbrain	CS12_23	12
CS12_TGGACGCAGCAATATG_10879	426	33172.2	CS12	CS12	49	Hindbrain	0.226041	Hindbrain	CS12_8	12
CS12_TTTACTGGTTCGGGCT_11277	226	13002.4	CS12	CS12	49	Hindbrain	0.322231	Hindbrain	CS12_34	12
CS12_ACAGCCGCACTCAGGC_11584	179	12686.6	CS12	CS12	49	Midbrain	0.1905	Midbrain	CS12_33	12
CS12_ATCATGGAGACGCAAC_12184	194	17827.2	CS12	CS12	49	Midbrain	0.203432	Midbrain	CS12_33	12
CS12_CACCACTTCCCTTGCA_12462	202	18792.8	CS12	CS12	49	Midbrain	0.189565	Midbrain	CS12_24	12
CS12_CATGACAAGGCATTGG_12673	223	13171.8	CS12	CS12	49	Midbrain	0.217603	Midbrain	CS12_33	12
CS12_CCCTCCTCATCATCCC_12802	290	19316.6	CS12	CS12	49	Midbrain	0.208584	Midbrain	CS12_23	12
CS12_CCGGTAGTCTTCTGGC_12830	251	17031.5	CS12	CS12	49	Midbrain	0.188724	Midbrain	CS12_23	12
CS12_CCGTTCAGTCCATCCT_12852	353	21504.6	CS12	CS12	49	Midbrain	0.160616	Midbrain	CS12_23	12
CS12_CGATGTATCCTGCAGG_13053	185	13634.4	CS12	CS12	49	Midbrain	0.28321	Midbrain	CS12_33	12
CS12_CTGGTCTCAAGCCATT_13580	283	22450	CS12	CS12	49	Midbrain	0.203573	Midbrain	CS12_23	12
CS12_CTTACCGCAAGAAAGG_13628	285	20880.9	CS12	CS12	49	Midbrain	0.179015	Midbrain	CS12_33	12
CS12_GACGCGTGTAGCGTCC_13786	293	28275.3	CS12	CS12	49	Midbrain	0.216944	Midbrain	CS12_8	12
CS12_GCAAACTGTCTGATTG_13968	301	30581.5	CS12	CS12	49	Midbrain	0.310306	Midbrain	CS12_34	12
CS12_GGGACCTCAGCTCGAC_14326	427	34940.8	CS12	CS12	49	Midbrain	0.25842	Midbrain	CS12_8	12
CS12_GTCAAGTGTGGTAACG_14488	246	24122.1	CS12	CS12	49	Midbrain	0.224554	Midbrain	CS12_24	12
CS12_GTCCTCAAGAAGGTGA_14521	275	27042.7	CS12	CS12	49	Midbrain	0.222203	Midbrain	CS12_34	12
CS12_GTGTGCGGTCTCCCTA_14609	183	10930	CS12	CS12	49	Midbrain	0.260793	Midbrain	CS12_33	12
CS12_TACCTTAAGCCAGAAC_14736	185	16633.6	CS12	CS12	49	Midbrain	0.192287	Midbrain	CS12_33	12
CS12_TACGGTACAATGCCAT_14765	247	15845.3	CS12	CS12	49	Midbrain	0.223119	Midbrain	CS12_15	12
CS12_TCTGGAACATCTGGTA_15105	279	16677	CS12	CS12	49	Midbrain	0.216621	Midbrain	CS12_33	12
CS12_TTCGAAGTCATGTAGC_15459	227	18593.4	CS12	CS12	49	Midbrain	0.209172	Midbrain	CS12_33	12
CS12_TTCTTAGGTAGCGTGA_20105	465	38945.1	CS12	CS12	49	Retina	0.313784	OpticVesicle	CS12_12	12
CS12_AAACCTGCAAGCTGTT_20251	311	23630.3	CS12	CS12	49	Spinal Cord	0.325357	SpinalCord	CS12_33	12
CS12_AACACGTGTCAGAGGT_20468	269	21752.3	CS12	CS12	49	Spinal Cord	0.268189	SpinalCord	CS12_33	12
CS12_AAGACCTGTCGACTGC_20739	424	39282.5	CS12	CS12	49	Spinal Cord	0.317199	SpinalCord	CS12_17	12
CS12_AATCGGTAGATGTGGC_20941	266	19048.2	CS12	CS12	49	Spinal Cord	0.328684	SpinalCord	CS12_33	12
CS12_ACACTGAAGTTAGCGG_21068	282	29758.6	CS12	CS12	49	Spinal Cord	0.287519	SpinalCord	CS12_33	12
CS12_ACGCCAGTCCACGACG_21576	256	27252.7	CS12	CS12	49	Spinal Cord	0.240477	SpinalCord	CS12_33	12
CS12_ACGGAGAGTCAATACC_21633	445	49699	CS12	CS12	49	Spinal Cord	0.301982	SpinalCord	CS12_14	12
CS12_AGACGTTAGACTGGGT_22060	423	46761.5	CS12	CS12	49	Spinal Cord	0.261988	SpinalCord	CS12_6	12
CS12_AGCATACAGCGTTTAC_22275	383	42011.9	CS12	CS12	49	Spinal Cord	0.282859	SpinalCord	CS12_22	12
CS12_AGCCTAAGTGGCCCTA_22334	416	26994.4	CS12	CS12	49	Spinal Cord	0.249452	SpinalCord	CS12_13	12
CS12_AGGGATGTCAGAGACG_22639	296	22640	CS12	CS12	49	Spinal Cord	0.23927	SpinalCord	CS12_23	12
CS12_AGTGGGAGTCCGAACC_22854	333	23040.7	CS12	CS12	49	Spinal Cord	0.265284	SpinalCord	CS12_23	12
CS12_ATCCACCGTTACGTCA_23112	313	32363.8	CS12	CS12	49	Spinal Cord	0.240788	SpinalCord	CS12_33	12
CS12_ATCGAGTCAGGTGGAT_23167	324	21141.8	CS12	CS12	49	Spinal Cord	0.345889	SpinalCord	CS12_33	12
CS12_ATTATCCCAATCTGCA_23413	339	26361.3	CS12	CS12	49	Spinal Cord	0.310877	SpinalCord	CS12_13	12
CS12_CAACTAGAGCGATTCT_23610	339	20727.1	CS12	CS12	49	Spinal Cord	0.285891	SpinalCord	CS12_13	12
CS12_CAACTAGTCATTGCGA_23630	277	17110.7	CS12	CS12	49	Spinal Cord	0.316346	SpinalCord	CS12_21	12
CS12_CACACTCTCAGGCAAG_23907	348	37019.4	CS12	CS12	49	Spinal Cord	0.258035	SpinalCord	CS12_13	12
CS12_CACATTTAGCTTCGCG_24005	289	24812.7	CS12	CS12	49	Spinal Cord	0.309545	SpinalCord	CS12_23	12
CS12_CCACCTAGTACTTCTT_24944	314	29517.5	CS12	CS12	49	Spinal Cord	0.282155	SpinalCord	CS12_15	12
CS12_CCGTGGATCTTCGGTC_25353	255	26645.7	CS12	CS12	49	Spinal Cord	0.269276	SpinalCord	CS12_33	12
CS12_CCTACACTCTGCAGTA_25452	307	30293	CS12	CS12	49	Spinal Cord	0.302511	SpinalCord	CS12_13	12
CS12_CCTACCAAGAGCTGGT_25455	387	40567.5	CS12	CS12	49	Spinal Cord	0.319176	SpinalCord	CS12_8	12
CS12_CCTTTCTCAGCTCCGA_25729	283	23808.1	CS12	CS12	49	Spinal Cord	0.254937	SpinalCord	CS12_33	12
CS12_CGAATGTCAATGAATG_25787	304	23759.2	CS12	CS12	49	Spinal Cord	0.290137	SpinalCord	CS12_13	12
CS12_CGCTGGAAGATCTGCT_26167	375	23663.1	CS12	CS12	49	Spinal Cord	0.292603	SpinalCord	CS12_13	12
CS12_CGTGAGCAGATGGGTC_26668	325	36935.5	CS12	CS12	49	Spinal Cord	0.344272	SpinalCord	CS12_24	12
CS12_CTCAGAACAATGGTCT_27185	267	29839.2	CS12	CS12	49	Spinal Cord	0.291687	SpinalCord	CS12_33	12
CS12_CTCTAATAGTGTACCT_27483	330	25739.5	CS12	CS12	49	Spinal Cord	0.270284	SpinalCord	CS12_33	12
CS12_CTGAAGTTCTATCCTA_27621	355	34692.7	CS12	CS12	49	Spinal Cord	0.300479	SpinalCord	CS12_13	12
CS12_CTGCTGTGTTCCGGCA_27779	404	34708.6	CS12	CS12	49	Spinal Cord	0.243129	SpinalCord	CS12_13	12
CS12_GAATAAGAGGTGCTAG_28237	320	31437.2	CS12	CS12	49	Spinal Cord	0.270149	SpinalCord	CS12_33	12
CS12_GACACGCGTGTGACGA_28324	302	21193.8	CS12	CS12	49	Spinal Cord	0.238668	SpinalCord	CS12_21	12
CS12_GACGTTAAGGCCGAAT_28549	303	17811.3	CS12	CS12	49	Spinal Cord	0.245059	SpinalCord	CS12_23	12
CS12_GAGCAGAAGTCGATAA_28651	350	22449	CS12	CS12	49	Spinal Cord	0.260062	SpinalCord	CS12_23	12
CS12_GCCTCTATCCCATTAT_29368	333	22206.9	CS12	CS12	49	Spinal Cord	0.288915	SpinalCord	CS12_33	12
CS12_GCTGCGATCAGCGACC_29686	353	44876.3	CS12	CS12	49	Spinal Cord	0.38955	SpinalCord	CS12_33	12
CS12_GGCGACTAGCCAGTTT_30163	319	20826.3	CS12	CS12	49	Spinal Cord	0.256016	SpinalCord	CS12_33	12
CS12_GGGAGATAGATCCCGC_30349	265	23528.6	CS12	CS12	49	Spinal Cord	0.34205	SpinalCord	CS12_27	12
CS12_GGGTTGCAGTATCGAA_30518	289	15381.6	CS12	CS12	49	Spinal Cord	0.212924	SpinalCord	CS12_23	12
CS12_GTCCTCATCTTCGGTC_31076	368	32524.4	CS12	CS12	49	Spinal Cord	0.23659	SpinalCord	CS12_24	12
CS12_GTCGGGTCATATACGC_31092	310	22757.2	CS12	CS12	49	Spinal Cord	0.247863	SpinalCord	CS12_33	12
CS12_GTGCTTCTCGCGATCG_31348	308	27192.9	CS12	CS12	49	Spinal Cord	0.371035	SpinalCord	CS12_33	12
CS12_GTGTTAGGTTGGACCC_31422	262	23886.9	CS12	CS12	49	Spinal Cord	0.319866	SpinalCord	CS12_33	12
CS12_TAGACCACATGGTTGT_32085	327	26105	CS12	CS12	49	Spinal Cord	0.24424	SpinalCord	CS12_33	12
CS12_TATTACCAGGCCCTTG_32364	309	24468.8	CS12	CS12	49	Spinal Cord	0.28859	SpinalCord	CS12_33	12
CS12_TCAGATGAGGTGCTAG_32537	287	31054.5	CS12	CS12	49	Spinal Cord	0.361914	SpinalCord	CS12_33	12
CS12_TCAGATGCACGTAAGG_32547	352	23665.3	CS12	CS12	49	Spinal Cord	0.292225	SpinalCord	CS12_23	12
CS12_TCAGATGTCAACACAC_32560	330	22781.3	CS12	CS12	49	Spinal Cord	0.202138	SpinalCord	CS12_22	12
CS12_TCATTACTCCGAATGT_32706	285	19664.3	CS12	CS12	49	Spinal Cord	0.35261	SpinalCord	CS12_13	12
CS12_TCTCTAAGTACACCGC_33100	397	28578.4	CS12	CS12	49	Spinal Cord	0.254938	SpinalCord	CS12_23	12
CS12_TCTTTCCAGGGATACC_33219	348	20710.5	CS12	CS12	49	Spinal Cord	0.263671	SpinalCord	CS12_33	12
CS12_TGAGAGGTCCGCATAA_33425	291	21895.7	CS12	CS12	49	Spinal Cord	0.351663	SpinalCord	CS12_33	12
CS12_TTAGTTCCAAATACAG_34327	271	25698.5	CS12	CS12	49	Spinal Cord	0.328267	SpinalCord	CS12_33	12
CS12_TTCTCCTGTGTAATGA_34543	371	22758.6	CS12	CS12	49	Spinal Cord	0.329409	SpinalCord	CS12_23	12
CS12_TTTATGCGTTTGACAC_34845	300	18427.3	CS12	CS12	49	Spinal Cord	0.308796	SpinalCord	CS12_13	12
CS12_TTTGCGCTCAAGATCC_34905	290	18439.6	CS12	CS12	49	Spinal Cord	0.198886	SpinalCord	CS12_13	12
CS13_TGCGCAGAGCTGAAAT	1281	280668	CS13	CS13	49	Central Midbrain	0.26761	centralmidbrain	CS13_26	13
CS13_CGCCAAGTCACTTACT	1427	375472	CS13	CS13	49	Anterior Midbrain	0.371334	anteriormidbrain	CS13_26	13
CS15_2_AATCGGTCATGAACCT_426	686	65151.1	CS15	CS15_2	49	Telencephalon	0.215983	cortex	CS15.2_22	15
CS15_2_AGAGCGAAGTCACGCC_1231	636	101259	CS15	CS15_2	49	Telencephalon	0.264096	cortex	CS15.2_22	15
CS15_2_CCACCTAAGTTAAGTG_3116	824	197453	CS15	CS15_2	49	Telencephalon	0.203005	cortex	CS15.2_32	15
CS15_2_CCTTACGAGATCGATA_3578	737	184219	CS15	CS15_2	49	Telencephalon	0.259363	cortex	CS15.2_22	15
CS15_2_CCTTTCTGTAGGCATG_3634	870	176494	CS15	CS15_2	49	Telencephalon	0.300075	cortex	CS15.2_23	15
CS15_2_CGAATGTTCAATACCG_3678	764	72110.6	CS15	CS15_2	49	Telencephalon	0.221043	cortex	CS15.2_5	15
CS15_2_CGGCTAGAGCCCAGCT_4130	760	125621	CS15	CS15_2	49	Telencephalon	0.306786	cortex	CS15.2_32	15
CS15_2_CGTTAGACAAGCTGAG_4393	884	203986	CS15	CS15_2	49	Telencephalon	0.29592	cortex	CS15.2_21	15
CS15_2_CTAGCCTCACTAAGTC_4603	779	170448	CS15	CS15_2	49	Telencephalon	0.195952	cortex	CS15.2_23	15
CS15_2_CTAGTGACACGAAATA_4625	685	89462.1	CS15	CS15_2	49	Telencephalon	0.219561	cortex	CS15.2_32	15
CS15_2_CTGAAGTCAAACGTGG_4939	607	54006.3	CS15	CS15_2	49	Telencephalon	0.280495	cortex	CS15.2_18	15
CS15_2_CTTGGCTAGACACTAA_5205	628	66766.5	CS15	CS15_2	49	Telencephalon	0.247981	cortex	CS15.2_22	15
CS15_2_GTATCTTAGCGCTTAT_7149	643	109438	CS15	CS15_2	49	Telencephalon	0.220638	cortex	CS15.2_32	15
CS15_2_GTCTCGTTCTGCGGCA_7378	703	76530.7	CS15	CS15_2	49	Telencephalon	0.243913	cortex	CS15.2_32	15
CS15_2_TACTTGTAGGGCTCTC_7995	952	212904	CS15	CS15_2	49	Telencephalon	0.276388	cortex	CS15.2_32	15
CS15_2_TCCACACCACTGAAGG_8444	861	130840	CS15	CS15_2	49	Telencephalon	0.331763	cortex	CS15.2_4	15
CS15_2_TCCACACTCCACGTGG_8460	723	82068.4	CS15	CS15_2	49	Telencephalon	0.267783	cortex	CS15.2_32	15
CS15_2_TCGCGAGAGCGTTTAC_8500	880	92004.2	CS15	CS15_2	49	Telencephalon	0.179925	cortex	CS15.2_32	15
CS15_2_TCTATTGTCCCTCAGT_8646	619	69048.2	CS15	CS15_2	49	Telencephalon	0.278419	cortex	CS15.2_32	15
CS15_2_TCTTTCCCAAAGTCAA_8744	688	174493	CS15	CS15_2	49	Telencephalon	0.285249	cortex	CS15.2_32	15
CS15_2_TGACGGCGTCACTGGC_8821	804	96602.2	CS15	CS15_2	49	Telencephalon	0.342023	cortex	CS15.2_23	15
CS15_2_TGCCAAAGTAGAGCTG_8990	1008	133952	CS15	CS15_2	49	Telencephalon	0.253977	cortex	CS15.2_5	15
CS15_2_AAACCTGGTTAGGGTG_21470	724	58661.2	CS15	CS15_2	49	Subpallium	0.158711	subpallium	CS15.2_32	15
CS15_2_AAAGTAGAGCCTTGAT_21548	489	50344.1	CS15	CS15_2	49	Subpallium	0.142629	subpallium	CS15.2_22	15
CS15_2_AACTGGTGTCTCTCTG_21766	490	80711.4	CS15	CS15_2	49	Subpallium	0.273706	subpallium	CS15.2_14	15
CS15_2_ACAGCTAAGATGCCAG_22074	604	117251	CS15	CS15_2	49	Subpallium	0.181688	subpallium	CS15.2_22	15
CS15_2_ACGAGGACACAACGTT_22242	553	99003.7	CS15	CS15_2	49	Subpallium	0.151095	subpallium	CS15.2_16	15
CS15_2_ACGCCAGTCAGAGCTT_22328	797	82855	CS15	CS15_2	49	Subpallium	0.226417	subpallium	CS15.2_23	15
CS15_2_ACTTTCAGTGCTAGCC_22668	743	164492	CS15	CS15_2	49	Subpallium	0.202993	subpallium	CS15.2_32	15
CS15_2_AGACGTTAGACATAAC_22696	942	149477	CS15	CS15_2	49	Subpallium	0.141815	subpallium	CS15.2_21	15
CS15_2_AGATTGCTCAACGGGA_22810	654	108631	CS15	CS15_2	49	Subpallium	0.15766	subpallium	CS15.2_18	15
CS15_2_AGCCTAAAGCCAGAAC_22846	530	44366.2	CS15	CS15_2	49	Subpallium	0.168399	subpallium	CS15.2_16	15
CS15_2_AGCGTCGGTAGCTCCG_22907	593	69196.2	CS15	CS15_2	49	Subpallium	0.207936	subpallium	CS15.2_32	15
CS15_2_AGTGGGATCGAACGGA_23222	547	113723	CS15	CS15_2	49	Subpallium	0.249172	subpallium	CS15.2_22	15
CS15_2_ATCCGAACAATCAGAA_23448	649	119825	CS15	CS15_2	49	Subpallium	0.166306	subpallium	CS15.2_21	15
CS15_2_ATCTACTAGACAGAGA_23477	533	93881.9	CS15	CS15_2	49	Subpallium	0.236951	subpallium	CS15.2_32	15
CS15_2_CAAGATCAGGCACATG_23821	505	94716.4	CS15	CS15_2	49	Subpallium	0.186487	subpallium	CS15.2_32	15
CS15_2_CACAGGCGTCCATCCT_23980	665	50359	CS15	CS15_2	49	Subpallium	0.161355	subpallium	CS15.2_16	15
CS15_2_CACCACTCACGTCTCT_24058	415	37570.2	CS15	CS15_2	49	Subpallium	0.159143	subpallium	CS15.2_22	15
CS15_2_CACCTTGGTCTTGATG_24097	560	83731.1	CS15	CS15_2	49	Subpallium	0.178202	subpallium	CS15.2_32	15
CS15_2_CAGCATATCTTTCCTC_24247	774	159235	CS15	CS15_2	49	Subpallium	0.228425	subpallium	CS15.2_22	15
CS15_2_CCAATCCAGTGCAAGC_24640	782	67621.9	CS15	CS15_2	49	Subpallium	0.183309	subpallium	CS15.2_32	15
CS15_2_CGACCTTCACAAGACG_25274	711	61578.6	CS15	CS15_2	49	Subpallium	0.189947	subpallium	CS15.2_21	15
CS15_2_CTCAGAAAGCGATATA_26231	403	41093.4	CS15	CS15_2	49	Subpallium	0.217414	subpallium	CS15.2_18	15
CS15_2_CTCTACGGTGTCCTCT_26450	468	35760.9	CS15	CS15_2	49	Subpallium	0.223757	subpallium	CS15.2_18	15
CS15_2_GAACGGAGTATTCGTG_26919	771	65788.3	CS15	CS15_2	49	Subpallium	0.20927	subpallium	CS15.2_32	15
CS15_2_GACTGCGCACCGAAAG_27225	554	49486.7	CS15	CS15_2	49	Subpallium	0.148905	subpallium	CS15.2_32	15
CS15_2_GCGAGAACAGACAGGT_27749	723	101494	CS15	CS15_2	49	Subpallium	0.15686	subpallium	CS15.2_32	15
CS15_2_GCTCTGTCATTAGGCT_27911	593	46334.7	CS15	CS15_2	49	Subpallium	0.136811	subpallium	CS15.2_32	15
CS15_2_GTCACAAGTGGTAACG_28916	684	155716	CS15	CS15_2	49	Subpallium	0.242179	subpallium	CS15.2_22	15
CS15_2_TAAGCGTAGCTAGCCC_29389	679	58633.4	CS15	CS15_2	49	Subpallium	0.211722	subpallium	CS15.2_32	15
CS15_2_TACCTTACAGATGGGT_29471	712	71959.6	CS15	CS15_2	49	Subpallium	0.195731	subpallium	CS15.2_32	15
CS15_2_TATCAGGAGTAGCGGT_29789	512	53039.5	CS15	CS15_2	49	Subpallium	0.220431	subpallium	CS15.2_22	15
CS15_2_TATCTCAAGCGTCTAT_29803	463	62821.7	CS15	CS15_2	49	Subpallium	0.246371	subpallium	CS15.2_18	15
CS15_2_TCAATCTTCAGTTCGA_29899	548	130885	CS15	CS15_2	49	Subpallium	0.23408	subpallium	CS15.2_22	15
CS15_2_TCAGCTCAGAGCTGGT_30000	530	103579	CS15	CS15_2	49	Subpallium	0.276842	subpallium	CS15.2_18	15
CS15_2_TCGAGGCCACAGTCGC_30136	502	37420.6	CS15	CS15_2	49	Subpallium	0.209062	subpallium	CS15.2_32	15
CS15_2_TCTGAGAGTCAGGACA_30344	682	112605	CS15	CS15_2	49	Subpallium	0.165898	subpallium	CS15.2_23	15
CS15_2_TCTGGAAGTCGAATCT_30365	458	51126.1	CS15	CS15_2	49	Subpallium	0.230675	subpallium	CS15.2_22	15
CS15_2_TCTGGAATCCGTTGCT_30373	546	94782.9	CS15	CS15_2	49	Subpallium	0.159588	subpallium	CS15.2_32	15
CS15_2_TGCCCTATCCTTTACA_30695	573	70702.7	CS15	CS15_2	49	Subpallium	0.214047	subpallium	CS15.2_22	15
CS15_2_TGGCTGGTCACCACCT_30872	713	135401	CS15	CS15_2	49	Subpallium	0.233693	subpallium	CS15.2_23	15
CS15_2_TGTCCCATCGATCCCT_31004	590	108555	CS15	CS15_2	49	Subpallium	0.213661	subpallium	CS15.2_23	15
CS15_2_TTGCCGTAGATGTGGC_31343	660	68475.9	CS15	CS15_2	49	Subpallium	0.229952	subpallium	CS15.2_22	15
CS12_AAAGATGAGGGAAACA_2192	135	8888.26	CS12	CS12	49	Telencephalon	0.195956	Telencephalon	CS12_33	12
CS12_AACTTTCCAAGAAGAG_2285	125	6278.38	CS12	CS12	49	Telencephalon	0.158439	Telencephalon	CS12_33	12
CS12_ACCAGTACACAGTCGC_2401	276	28553.2	CS12	CS12	49	Telencephalon	0.254972	Telencephalon	CS12_8	12
CS12_CAGCTAAGTAAGGGCT_3046	151	11485.7	CS12	CS12	49	Telencephalon	0.115939	Telencephalon	CS12_21	12
CS12_CGAGCCATCGACAGCC_3378	217	23139.1	CS12	CS12	49	Telencephalon	0.198652	Telencephalon	CS12_33	12
CS12_CTAGCCTAGAGCTGGT_3614	356	37433.1	CS12	CS12	49	Telencephalon	0.191799	Telencephalon	CS12_12	12
CS12_GACGTGCTCGGAGGTA_3946	158	11524.5	CS12	CS12	49	Telencephalon	0.188719	Telencephalon	CS12_8	12
CS12_GGAAAGCAGAACAACT_4243	233	14991.5	CS12	CS12	49	Telencephalon	0.252513	Telencephalon	CS12_27	12
CS12_TACGGATCAGATAATG_4661	201	10342.1	CS12	CS12	49	Telencephalon	0.274301	Telencephalon	CS12_23	12
CS12_AACTCAGAGGCACATG_5437	252	22321.9	CS12	CS12	49	Hindbrain	0.265909	Hindbrain	CS12_33	12
CS12_ACCCACTAGCCCAATT_5725	242	15908.7	CS12	CS12	49	Hindbrain	0.26918	Hindbrain	CS12_23	12
CS12_AGAGCTTTCTGGAGCC_6034	263	21316.2	CS12	CS12	49	Hindbrain	0.257051	Hindbrain	CS12_23	12
CS12_AGGGAGTTCGCAGGCT_6206	253	12549.2	CS12	CS12	49	Hindbrain	0.14959	Hindbrain	CS12_15	12
CS12_AGTTGGTGTCCCGACA_6328	258	17545.2	CS12	CS12	49	Hindbrain	0.268033	Hindbrain	CS12_33	12
CS12_CCATGTCAGGACTGGT_7268	394	36939.8	CS12	CS12	49	Hindbrain	0.206672	Hindbrain	CS12_23	12
CS12_CGCGGTACAGAGCCAA_7647	368	21954.6	CS12	CS12	49	Hindbrain	0.213445	Hindbrain	CS12_16	12
CS12_CGGACACAGCAATCTC_7713	350	26798.2	CS12	CS12	49	Hindbrain	0.254439	Hindbrain	CS12_23	12
CS12_CGTCCATGTAGGAGTC_7876	368	25804	CS12	CS12	49	Hindbrain	0.207269	Hindbrain	CS12_16	12
CS12_CTAATGGTCGGGAGTA_8018	192	15287.6	CS12	CS12	49	Hindbrain	0.307384	Hindbrain	CS12_33	12
CS12_CTCACACAGGGATACC_8117	214	19788.2	CS12	CS12	49	Hindbrain	0.326535	Hindbrain	CS12_33	12
CS12_CTCTGGTAGGGATCTG_8271	246	13646.4	CS12	CS12	49	Hindbrain	0.198078	Hindbrain	CS12_27	12
CS12_CTTACCGCAGATGGCA_8411	266	14833.8	CS12	CS12	49	Hindbrain	0.240785	Hindbrain	CS12_33	12
CS12_GAGCAGATCACCATAG_8700	193	17172.1	CS12	CS12	49	Hindbrain	0.220096	Hindbrain	CS12_33	12
CS12_GATGAGGCATCATCCC_8810	332	28094.5	CS12	CS12	49	Hindbrain	0.279721	Hindbrain	CS12_33	12
CS12_GATGCTAGTATTAGCC_8822	214	17474.5	CS12	CS12	49	Hindbrain	0.420414	Hindbrain	CS12_33	12
CS12_GCCAAATTCCCGGATG_8996	233	19833	CS12	CS12	49	Hindbrain	0.255116	Hindbrain	CS12_33	12
CS12_GGGACCTTCATAAAGG_9442	302	17008.6	CS12	CS12	49	Hindbrain	0.219193	Hindbrain	CS12_8	12
CS12_GGGTCTGGTTACCGAT_9517	208	10987.5	CS12	CS12	49	Hindbrain	0.180514	Hindbrain	CS12_27	12
CS12_GTACTCCGTTATCACG_9633	229	13401.5	CS12	CS12	49	Hindbrain	0.221064	Hindbrain	CS12_21	12
CS12_GTCATTTGTGCAACGA_9756	193	10825.2	CS12	CS12	49	Hindbrain	0.239634	Hindbrain	CS12_34	12
CS12_GTCTCGTTCACAGTAC_9804	308	18405.2	CS12	CS12	49	Hindbrain	0.272282	Hindbrain	CS12_23	12
CS12_GTTTCTATCGCAAACT_10006	226	18251.7	CS12	CS12	49	Hindbrain	0.168205	Hindbrain	CS12_33	12
CS12_ACCAGTATCGCGTTTC_11632	186	12024.7	CS12	CS12	49	Midbrain	0.239109	Midbrain	CS12_33	12
CS12_ACGTCAACACTATCTT_11776	213	11069.9	CS12	CS12	49	Midbrain	0.248483	Midbrain	CS12_33	12
CS12_ATAAGAGAGTGGCACA_12151	216	18019.1	CS12	CS12	49	Midbrain	0.165986	Midbrain	CS12_33	12
CS12_CACTCCATCCTGTACC_12488	270	16811.5	CS12	CS12	49	Midbrain	0.169745	Midbrain	CS12_23	12
CS12_CCTATTATCGGCGCTA_12901	182	15639.6	CS12	CS12	49	Midbrain	0.222474	Midbrain	CS12_27	12
CS12_CCTTACGCAGGTCTCG_12931	194	17121	CS12	CS12	49	Midbrain	0.254008	Midbrain	CS12_33	12
CS12_CGTCAGGTCCTACAGA_13233	288	27751.7	CS12	CS12	49	Midbrain	0.22329	Midbrain	CS12_15	12
CS12_GAATAAGTCGCGTAGC_13723	209	20580.8	CS12	CS12	49	Midbrain	0.240859	Midbrain	CS12_33	12
CS12_GAGTCCGAGTCAAGCG_13861	289	22129	CS12	CS12	49	Midbrain	0.194644	Midbrain	CS12_23	12
CS12_GCAATCATCTGTTTGT_13985	196	9742.84	CS12	CS12	49	Midbrain	0.22804	Midbrain	CS12_24	12
CS12_GTCACAAGTTGTCGCG_14500	289	29818.5	CS12	CS12	49	Midbrain	0.173967	Midbrain	CS12_16	12
CS12_TAAGAGAGTACCGAGA_14691	279	22492.3	CS12	CS12	49	Midbrain	0.25705	Midbrain	CS12_34	12
CS12_TACGGTATCCAGGGCT_14772	280	30851.1	CS12	CS12	49	Midbrain	0.28555	Midbrain	CS12_23	12
CS12_TGGGAAGTCACTTCAT_15327	303	22742	CS12	CS12	49	Midbrain	0.234209	Midbrain	CS12_23	12
CS12_AACTCAGGTTTCCACC_20605	291	33529.6	CS12	CS12	49	Spinal Cord	0.346678	SpinalCord	CS12_23	12
CS12_ACATACGCAGTATAAG_21162	279	18625.5	CS12	CS12	49	Spinal Cord	0.32597	SpinalCord	CS12_34	12
CS12_ACGGAGACAACACCTA_21625	504	32627.3	CS12	CS12	49	Spinal Cord	0.278467	SpinalCord	CS12_22	12
CS12_ACTGTCCGTCTTCTCG_21942	302	19389	CS12	CS12	49	Spinal Cord	0.304231	SpinalCord	CS12_33	12
CS12_AGCTTGATCGGCATCG_22518	329	26605.1	CS12	CS12	49	Spinal Cord	0.273771	SpinalCord	CS12_21	12
CS12_AGGGATGAGCAATATG_22617	319	19975.1	CS12	CS12	49	Spinal Cord	0.283803	SpinalCord	CS12_33	12
CS12_AGTAGTCGTGCCTGGT_22746	288	18442.2	CS12	CS12	49	Spinal Cord	0.289871	SpinalCord	CS12_33	12
CS12_ATTGGTGGTTCAGCGC_23513	282	20933.2	CS12	CS12	49	Spinal Cord	0.222313	SpinalCord	CS12_33	12
CS12_ATTGGTGGTTCATGGT_23514	400	28121.5	CS12	CS12	49	Spinal Cord	0.241095	SpinalCord	CS12_13	12
CS12_ATTTCTGTCACAGTAC_23546	289	19443.7	CS12	CS12	49	Spinal Cord	0.294225	SpinalCord	CS12_13	12
CS12_CAACCTCAGACAAGCC_23581	463	46566.4	CS12	CS12	49	Spinal Cord	0.258137	SpinalCord	CS12_22	12
CS12_CACTCCAAGTTAGCGG_24127	356	21668.3	CS12	CS12	49	Spinal Cord	0.231728	SpinalCord	CS12_33	12
CS12_CACTCCAGTACCGAGA_24136	399	27198.4	CS12	CS12	49	Spinal Cord	0.226336	SpinalCord	CS12_22	12
CS12_CAGAATCGTGTGACGA_24166	291	20032.7	CS12	CS12	49	Spinal Cord	0.310512	SpinalCord	CS12_33	12
CS12_CAGAGAGTCTGTGCAA_24207	285	15868.7	CS12	CS12	49	Spinal Cord	0.221047	SpinalCord	CS12_13	12
CS12_CAGCCGATCAACACCA_24320	384	29762	CS12	CS12	49	Spinal Cord	0.279746	SpinalCord	CS12_24	12
CS12_CAGGTGCTCGTTGCCT_24456	414	36529.8	CS12	CS12	49	Spinal Cord	0.292693	SpinalCord	CS12_22	12
CS12_CATATTCTCCGCGGTA_24578	382	26050.1	CS12	CS12	49	Spinal Cord	0.309734	SpinalCord	CS12_22	12
CS12_CATGGCGTCCGGGTGT_24834	353	25831.6	CS12	CS12	49	Spinal Cord	0.358604	SpinalCord	CS12_33	12
CS12_CATGGCGTCGTAGGAG_24842	309	32639.1	CS12	CS12	49	Spinal Cord	0.30181	SpinalCord	CS12_33	12
CS12_CCTTACGAGATCCGAG_25617	389	26109.9	CS12	CS12	49	Spinal Cord	0.265084	SpinalCord	CS12_34	12
CS12_CCTTTCTAGATGGCGT_25718	330	29752.9	CS12	CS12	49	Spinal Cord	0.288526	SpinalCord	CS12_13	12
CS12_CGATCGGCAGACGCCT_25946	288	14483.8	CS12	CS12	49	Spinal Cord	0.246721	SpinalCord	CS12_33	12
CS12_CGCTTCAGTCCAGTAT_26222	380	27660.5	CS12	CS12	49	Spinal Cord	0.294783	SpinalCord	CS12_13	12
CS12_CGCTTCAGTGCCTGGT_26226	376	35958.9	CS12	CS12	49	Spinal Cord	0.266931	SpinalCord	CS12_33	12
CS12_CGGAGTCCACCCATTC_26367	270	16620.7	CS12	CS12	49	Spinal Cord	0.271906	SpinalCord	CS12_13	12
CS12_CGTAGGCAGTTGAGTA_26520	373	22367.1	CS12	CS12	49	Spinal Cord	0.2299	SpinalCord	CS12_17	12
CS12_CGTTAGATCATCACCC_26785	281	23414.7	CS12	CS12	49	Spinal Cord	0.294663	SpinalCord	CS12_33	12
CS12_CGTTAGATCATGCAAC_26786	327	20774.5	CS12	CS12	49	Spinal Cord	0.214397	SpinalCord	CS12_21	12
CS12_CTACATTAGAATTCCC_26965	374	22836.2	CS12	CS12	49	Spinal Cord	0.310937	SpinalCord	CS12_34	12
CS12_CTGATAGTCTCTAAGG_27659	441	30745.6	CS12	CS12	49	Spinal Cord	0.302115	SpinalCord	CS12_22	12
CS12_GAATGAACAATCTACG_28283	272	17368.3	CS12	CS12	49	Spinal Cord	0.275349	SpinalCord	CS12_33	12
CS12_GACGTGCTCCTTTCTC_28537	315	22265.8	CS12	CS12	49	Spinal Cord	0.349638	SpinalCord	CS12_24	12
CS12_GAGGTGATCGGATGTT_28710	294	16575.2	CS12	CS12	49	Spinal Cord	0.313858	SpinalCord	CS12_13	12
CS12_GATCGATAGTGGAGTC_28771	314	26126.4	CS12	CS12	49	Spinal Cord	0.340877	SpinalCord	CS12_34	12
CS12_GATGCTATCGTCCAGG_28988	368	24431.8	CS12	CS12	49	Spinal Cord	0.279757	SpinalCord	CS12_22	12
CS12_GCATACAGTAAGGGCT_29211	330	38839	CS12	CS12	49	Spinal Cord	0.311645	SpinalCord	CS12_33	12
CS12_GCTCCTAGTATATGGA_29597	299	20822.7	CS12	CS12	49	Spinal Cord	0.266418	SpinalCord	CS12_34	12
CS12_GCTGCAGGTTCGGGCT_29655	344	26149.1	CS12	CS12	49	Spinal Cord	0.38222	SpinalCord	CS12_27	12
CS12_GGCAATTTCCCATTTA_30130	373	24557	CS12	CS12	49	Spinal Cord	0.204819	SpinalCord	CS12_17	12
CS12_GGCGACTTCCGCGTTT_30183	349	23390.3	CS12	CS12	49	Spinal Cord	0.285192	SpinalCord	CS12_23	12
CS12_GGGACCTTCCCGGATG_30343	338	28378.9	CS12	CS12	49	Spinal Cord	0.260355	SpinalCord	CS12_34	12
CS12_GGGATGAAGCGTTTAC_30380	375	32161.7	CS12	CS12	49	Spinal Cord	0.30282	SpinalCord	CS12_23	12
CS12_GTATCTTAGGACATTA_30863	265	22143.6	CS12	CS12	49	Spinal Cord	0.304101	SpinalCord	CS12_33	12
CS12_GTGTTAGCAGTTCATG_31417	354	25695.3	CS12	CS12	49	Spinal Cord	0.327212	SpinalCord	CS12_13	12
CS12_GTTACAGCACATAACC_31477	357	21708.7	CS12	CS12	49	Spinal Cord	0.276176	SpinalCord	CS12_13	12
CS12_TACGGATAGCGATAGC_31853	365	33098.1	CS12	CS12	49	Spinal Cord	0.339913	SpinalCord	CS12_13	12
CS12_TACGGGCAGAGCTGGT_31882	288	22382.6	CS12	CS12	49	Spinal Cord	0.269497	SpinalCord	CS12_23	12
CS12_TACTTACGTTTGCATG_32025	298	23311.9	CS12	CS12	49	Spinal Cord	0.357164	SpinalCord	CS12_13	12
CS12_TAGAGCTGTAAATGAC_32116	340	29684.6	CS12	CS12	49	Spinal Cord	0.300351	SpinalCord	CS12_21	12
CS12_TATGCCCCACGTGAGA_32340	454	43085.7	CS12	CS12	49	Spinal Cord	0.200349	SpinalCord	CS12_23	12
CS12_TCTATTGAGCATCATC_33019	345	20239.5	CS12	CS12	49	Spinal Cord	0.291269	SpinalCord	CS12_33	12
CS12_TCTCATATCAGTTTGG_33085	415	30651.9	CS12	CS12	49	Spinal Cord	0.327851	SpinalCord	CS12_13	12
CS12_TCTGGAAAGATCCCGC_33145	458	37158.5	CS12	CS12	49	Spinal Cord	0.293921	SpinalCord	CS12_17	12
CS12_TCTTTCCGTAGGCATG_33231	251	16511.8	CS12	CS12	49	Spinal Cord	0.327366	SpinalCord	CS12_33	12
CS12_TGCCCATCAAAGAATC_33600	329	24604.2	CS12	CS12	49	Spinal Cord	0.244098	SpinalCord	CS12_13	12
CS12_TGGACGCTCGTGGTCG_33864	317	28678.3	CS12	CS12	49	Spinal Cord	0.285685	SpinalCord	CS12_33	12
CS12_TGGTTCCCACACTGCG_34052	372	34974.9	CS12	CS12	49	Spinal Cord	0.200997	SpinalCord	CS12_24	12
CS12_TGTGTTTCATTTCACT_34175	362	28757.9	CS12	CS12	49	Spinal Cord	0.349561	SpinalCord	CS12_24	12
CS12_TGTTCCGCAGCTCCGA_34205	375	29413.7	CS12	CS12	49	Spinal Cord	0.315213	SpinalCord	CS12_27	12
CS12_TGTTCCGCAGCTGTTA_34206	264	19189.1	CS12	CS12	49	Spinal Cord	0.372309	SpinalCord	CS12_33	12
CS12_TTTACTGAGTACGACG_34796	276	26901.1	CS12	CS12	49	Spinal Cord	0.292911	SpinalCord	CS12_33	12
CS12_TTTACTGTCAGATAAG_34813	281	19403	CS12	CS12	49	Spinal Cord	0.238205	SpinalCord	CS12_21	12
CS13_GGTGTTAAGACAGGCT	1778	481126	CS13	CS13	49	Anterior Midbrain	0.313214	anteriormidbrain	CS13_9	13
CS15_2_AAGGTTCGTTACCAGT_375	749	198130	CS15	CS15_2	49	Telencephalon	0.286034	cortex	CS15.2_32	15
CS15_2_AGCTTGACATTATCTC_1501	619	121754	CS15	CS15_2	49	Telencephalon	0.352345	cortex	CS15.2_18	15
CS15_2_CAGCTGGGTCAGAAGC_2777	651	116481	CS15	CS15_2	49	Telencephalon	0.255246	cortex	CS15.2_32	15
CS15_2_CATATTCTCGTTACGA_2871	727	153517	CS15	CS15_2	49	Telencephalon	0.213337	cortex	CS15.2_32	15
CS15_2_CCTCAGTAGGGCTTGA_3542	722	120961	CS15	CS15_2	49	Telencephalon	0.281617	cortex	CS15.2_23	15
CS15_2_CCTCTGACATCTACGA_3562	647	101020	CS15	CS15_2	49	Telencephalon	0.26795	cortex	CS15.2_32	15
CS15_2_CTAGTGATCTATCGCC_4645	629	108165	CS15	CS15_2	49	Telencephalon	0.302103	cortex	CS15.2_23	15
CS15_2_GAAACTCGTCATGCCG_5257	748	78672.9	CS15	CS15_2	49	Telencephalon	0.230085	cortex	CS15.2_22	15
CS15_2_GATCGATAGTACGATA_5748	752	127021	CS15	CS15_2	49	Telencephalon	0.26601	cortex	CS15.2_23	15
CS15_2_GCAAACTTCGAACTGT_5917	648	65264.2	CS15	CS15_2	49	Telencephalon	0.289817	cortex	CS15.2_32	15
CS15_2_GTGAAGGTCCCTCAGT_7407	1054	147484	CS15	CS15_2	49	Telencephalon	0.27582	cortex	CS15.2_21	15
CS15_2_GTGTGCGTCAACGCTA_7543	635	70515.9	CS15	CS15_2	49	Telencephalon	0.238104	cortex	CS15.2_22	15
CS15_2_TACGGGCTCTTGTATC_7895	918	148972	CS15	CS15_2	49	Telencephalon	0.302348	cortex	CS15.2_23	15
CS15_2_TCAGCAAGTTATGTGC_8309	740	87663.6	CS15	CS15_2	49	Telencephalon	0.265569	cortex	CS15.2_22	15
CS15_2_TCAGCTCCACATCCAA_8330	666	80477	CS15	CS15_2	49	Telencephalon	0.22266	cortex	CS15.2_32	15
CS15_2_TCTCTAAGTGGCTCCA_8689	766	80928.7	CS15	CS15_2	49	Telencephalon	0.249786	cortex	CS15.2_21	15
CS15_2_TTTACTGAGACCGGAT_9828	991	232572	CS15	CS15_2	49	Telencephalon	0.217762	cortex	CS15.2_23	15
CS15_2_AACTGGTTCATACGGT_21770	612	125924	CS15	CS15_2	49	Subpallium	0.217397	subpallium	CS15.2_22	15
CS15_2_AATCGGTGTCTAACGT_21955	449	40761.2	CS15	CS15_2	49	Subpallium	0.235892	subpallium	CS15.2_14	15
CS15_2_ACAGCTAGTAAATGAC_22081	696	124110	CS15	CS15_2	49	Subpallium	0.170064	subpallium	CS15.2_22	15
CS15_2_ACATACGTCGCTGATA_22106	712	71123.2	CS15	CS15_2	49	Subpallium	0.225792	subpallium	CS15.2_32	15
CS15_2_ACCCACTTCTGCGGCA_22187	620	106204	CS15	CS15_2	49	Subpallium	0.209363	subpallium	CS15.2_23	15
CS15_2_ACGGGCTTCCAACCAA_22433	433	66901.4	CS15	CS15_2	49	Subpallium	0.185984	subpallium	CS15.2_32	15
CS15_2_ACTGATGCACAGAGGT_22551	397	47834.3	CS15	CS15_2	49	Subpallium	0.117164	subpallium	CS15.2_18	15
CS15_2_ACTTACTGTCCAACTA_22619	756	140382	CS15	CS15_2	49	Subpallium	0.120649	subpallium	CS15.2_5	15
CS15_2_AGAGTGGCACCTATCC_22758	598	124155	CS15	CS15_2	49	Subpallium	0.247691	subpallium	CS15.2_14	15
CS15_2_AGGCCGTTCGTAGGTT_23024	565	126331	CS15	CS15_2	49	Subpallium	0.232736	subpallium	CS15.2_14	15
CS15_2_AGGGATGTCCTTTCTC_23057	625	129603	CS15	CS15_2	49	Subpallium	0.216198	subpallium	CS15.2_32	15
CS15_2_AGGTCCGGTAGGAGTC_23118	485	82815.1	CS15	CS15_2	49	Subpallium	0.247542	subpallium	CS15.2_18	15
CS15_2_AGTGGGATCAGCTCGG_23219	604	64443.9	CS15	CS15_2	49	Subpallium	0.242329	subpallium	CS15.2_22	15
CS15_2_AGTTGGTAGTGTACCT_23247	489	35520.6	CS15	CS15_2	49	Subpallium	0.219329	subpallium	CS15.2_32	15
CS15_2_ATCATGGGTATAGGGC_23411	438	65855.2	CS15	CS15_2	49	Subpallium	0.17159	subpallium	CS15.2_14	15
CS15_2_CACACCTTCGTATCAG_23951	379	46063.6	CS15	CS15_2	49	Subpallium	0.27102	subpallium	CS15.2_14	15
CS15_2_CACAGGCAGACCTAGG_23970	574	57098.9	CS15	CS15_2	49	Subpallium	0.162835	subpallium	CS15.2_32	15
CS15_2_CACCTTGGTCCAACTA_24096	769	121501	CS15	CS15_2	49	Subpallium	0.153714	subpallium	CS15.2_4	15
CS15_2_CAGCCGATCTTAACCT_24256	714	85924.9	CS15	CS15_2	49	Subpallium	0.221175	subpallium	CS15.2_21	15
CS15_2_CATCCACGTTGGACCC_24496	900	85693.5	CS15	CS15_2	49	Subpallium	0.171207	subpallium	CS15.2_5	15
CS15_2_CCCATACCAGACGCTC_24852	661	57032.5	CS15	CS15_2	49	Subpallium	0.209637	subpallium	CS15.2_34	15
CS15_2_CCTCAGTTCCAACCAA_25127	615	92213.7	CS15	CS15_2	49	Subpallium	0.209417	subpallium	CS15.2_32	15
CS15_2_CCTCAGTTCGATGAGG_25130	681	60464.2	CS15	CS15_2	49	Subpallium	0.198198	subpallium	CS15.2_32	15
CS15_2_CCTCTGACAATAGAGT_25139	650	72692.1	CS15	CS15_2	49	Subpallium	0.204729	subpallium	CS15.2_32	15
CS15_2_CGAGCACGTCTGGAGA_25355	567	121592	CS15	CS15_2	49	Subpallium	0.171309	subpallium	CS15.2_32	15
CS15_2_CGCGTTTGTTTGCATG_25501	1020	263164	CS15	CS15_2	49	Subpallium	0.212076	subpallium	CS15.2_4	15
CS15_2_CGTTCTGAGCTTATCG_25980	684	118735	CS15	CS15_2	49	Subpallium	0.191563	subpallium	CS15.2_32	15
CS15_2_CTACATTTCACGACTA_26112	783	129737	CS15	CS15_2	49	Subpallium	0.160086	subpallium	CS15.2_21	15
CS15_2_CTAGCCTGTAGGGTAC_26179	671	52639.7	CS15	CS15_2	49	Subpallium	0.16796	subpallium	CS15.2_32	15
CS15_2_CTGAAGTTCCGCTGTT_26521	461	54143.2	CS15	CS15_2	49	Subpallium	0.255976	subpallium	CS15.2_22	15
CS15_2_CTGATAGTCTGTCTCG_26541	713	114642	CS15	CS15_2	49	Subpallium	0.199256	subpallium	CS15.2_32	15
CS15_2_CTGCCTAGTGGTTTCA_26584	606	57753.9	CS15	CS15_2	49	Subpallium	0.228196	subpallium	CS15.2_14	15
CS15_2_CTGTGCTCACCAGGTC_26659	667	93762.8	CS15	CS15_2	49	Subpallium	0.221904	subpallium	CS15.2_32	15
CS15_2_GAACGGACAAGCTGAG_26910	616	85698.5	CS15	CS15_2	49	Subpallium	0.177876	subpallium	CS15.2_23	15
CS15_2_GATCTAGAGCAATATG_27375	836	191141	CS15	CS15_2	49	Subpallium	0.214206	subpallium	CS15.2_32	15
CS15_2_GATGAGGTCCCTCAGT_27439	694	105648	CS15	CS15_2	49	Subpallium	0.174264	subpallium	CS15.2_32	15
CS15_2_GCGCAACCATTGGGCC_27776	465	70670.1	CS15	CS15_2	49	Subpallium	0.159676	subpallium	CS15.2_32	15
CS15_2_GCTGGGTCAGTCAGCC_27998	686	71215.1	CS15	CS15_2	49	Subpallium	0.228403	subpallium	CS15.2_32	15
CS15_2_GGATGTTCAGGAACGT_28238	565	80429.7	CS15	CS15_2	49	Subpallium	0.156248	subpallium	CS15.2_14	15
CS15_2_GGGTCTGAGCCCAATT_28563	654	116866	CS15	CS15_2	49	Subpallium	0.214803	subpallium	CS15.2_32	15
CS15_2_GGGTCTGGTTCAGACT_28581	735	110134	CS15	CS15_2	49	Subpallium	0.169041	subpallium	CS15.2_23	15
CS15_2_GTCACAAGTGCTAGCC_28915	634	60750.1	CS15	CS15_2	49	Subpallium	0.248033	subpallium	CS15.2_18	15
CS15_2_TCAACGAGTCACACGC_29868	848	169128	CS15	CS15_2	49	Subpallium	0.200851	subpallium	CS15.2_32	15
CS15_2_TCGCGAGTCTTCGGTC_30178	554	53018.1	CS15	CS15_2	49	Subpallium	0.165991	subpallium	CS15.2_32	15
CS15_2_TCTCTAATCGCATGAT_30327	536	38383.7	CS15	CS15_2	49	Subpallium	0.164631	subpallium	CS15.2_32	15
CS15_2_TGTGTTTTCAAACCGT_31049	791	181829	CS15	CS15_2	49	Subpallium	0.217361	subpallium	CS15.2_32	15
CS15_2_TTTGCGCGTATTAGCC_31508	549	56942.4	CS15	CS15_2	49	Subpallium	0.197571	subpallium	CS15.2_23	15
CS12_CAGCTAACAGACACTT_3045	173	10369.7	CS12	CS12	49	Telencephalon	0.128732	Telencephalon	CS12_33	12
CS12_CGATGTAGTGACGCCT_3402	227	20692.4	CS12	CS12	49	Telencephalon	0.20798	Telencephalon	CS12_23	12
CS12_GACGTGCAGTGAAGAG_3941	196	9673.53	CS12	CS12	49	Telencephalon	0.210349	Telencephalon	CS12_33	12
CS12_GCGCAACCATCTACGA_4148	165	11194.4	CS12	CS12	49	Telencephalon	0.275387	Telencephalon	CS12_33	12
CS12_TTAGGACGTGATGCCC_5160	272	15232.7	CS12	CS12	49	Telencephalon	0.274056	Telencephalon	CS12_24	12
CS12_TTCGGTCCACCACCAG_5192	158	13502.6	CS12	CS12	49	Telencephalon	0.316804	Telencephalon	CS12_33	12
CS12_AAAGATGCAGTAAGCG_5341	222	21472.4	CS12	CS12	49	Hindbrain	0.249055	Hindbrain	CS12_33	12
CS12_AACCGCGGTAAGCACG_5416	305	29632.5	CS12	CS12	49	Hindbrain	0.263466	Hindbrain	CS12_13	12
CS12_AGCATACAGTGCCATT_6082	256	23297.2	CS12	CS12	49	Hindbrain	0.31381	Hindbrain	CS12_33	12
CS12_AGGGATGAGGATATAC_6208	305	29991.5	CS12	CS12	49	Hindbrain	0.28495	Hindbrain	CS12_33	12
CS12_AGGGATGGTTCCCGAG_6215	193	11056.4	CS12	CS12	49	Hindbrain	0.294437	Hindbrain	CS12_33	12
CS12_AGTGTCACAAACGCGA_6313	289	20353.3	CS12	CS12	49	Hindbrain	0.213069	Hindbrain	CS12_27	12
CS12_ATCTACTAGCGATATA_6447	273	25556.7	CS12	CS12	49	Hindbrain	0.273671	Hindbrain	CS12_17	12
CS12_ATTTCTGTCCAAATGC_6619	283	17640	CS12	CS12	49	Hindbrain	0.279036	Hindbrain	CS12_24	12
CS12_CAGTCCTTCCAAACTG_7024	284	20808.5	CS12	CS12	49	Hindbrain	0.183249	Hindbrain	CS12_15	12
CS12_CCACTACAGTCGAGTG_7248	257	21607.9	CS12	CS12	49	Hindbrain	0.287463	Hindbrain	CS12_33	12
CS12_CCCTCCTCAAAGTCAA_7325	197	15448.2	CS12	CS12	49	Hindbrain	0.213302	Hindbrain	CS12_33	12
CS12_CGTCCATCAATACGCT_7872	306	27777.3	CS12	CS12	49	Hindbrain	0.219018	Hindbrain	CS12_23	12
CS12_CGTTCTGTCACTTCAT_7964	226	16658.7	CS12	CS12	49	Hindbrain	0.294333	Hindbrain	CS12_33	12
CS12_CTCGAGGGTGGTAACG_8191	233	14818.7	CS12	CS12	49	Hindbrain	0.216948	Hindbrain	CS12_33	12
CS12_CTTGGCTCAGCATGAG_8468	219	11120.2	CS12	CS12	49	Hindbrain	0.26909	Hindbrain	CS12_33	12
CS12_GACGCGTGTGGTCTCG_8638	244	13793.6	CS12	CS12	49	Hindbrain	0.22219	Hindbrain	CS12_33	12
CS12_GGACAAGTCTTGTCAT_9261	233	17090.2	CS12	CS12	49	Hindbrain	0.280914	Hindbrain	CS12_33	12
CS12_TAGGCATGTAGCACGA_10220	205	13613	CS12	CS12	49	Hindbrain	0.337634	Hindbrain	CS12_33	12
CS12_TCAGCTCAGTTAACGA_10385	334	30040.4	CS12	CS12	49	Hindbrain	0.210026	Hindbrain	CS12_8	12
CS12_TGGACGCGTGTGAAAT_10893	336	28864.1	CS12	CS12	49	Hindbrain	0.210716	Hindbrain	CS12_22	12
CS12_TTCTCAACACTGTCGG_11147	194	15911.1	CS12	CS12	49	Hindbrain	0.191474	Hindbrain	CS12_33	12
CS12_TTTGGTTGTGCGGTAA_11322	214	12293.8	CS12	CS12	49	Hindbrain	0.250553	Hindbrain	CS12_27	12
CS12_AACTCTTTCAGGTAAA_11445	315	18930.8	CS12	CS12	49	Midbrain	0.168555	Midbrain	CS12_23	12
CS12_AGCTCCTCACGAGAGT_11976	294	16380.7	CS12	CS12	49	Midbrain	0.193978	Midbrain	CS12_24	12
CS12_ATAAGAGCAGCCTATA_12156	384	27683.3	CS12	CS12	49	Midbrain	0.203591	Midbrain	CS12_16	12
CS12_ATTGGTGCAGCGTAAG_12308	252	15291.1	CS12	CS12	49	Midbrain	0.230919	Midbrain	CS12_13	12
CS12_CACAGTAAGATGTGTA_12425	304	19777.7	CS12	CS12	49	Midbrain	0.224078	Midbrain	CS12_33	12
CS12_CTAATGGTCAACACAC_13329	357	30904.9	CS12	CS12	49	Midbrain	0.213251	Midbrain	CS12_13	12
CS12_CTCGAGGTCAAAGTAG_13451	362	36490.7	CS12	CS12	49	Midbrain	0.200953	Midbrain	CS12_16	12
CS12_GACAGAGGTGTCAATC_13759	237	22789.4	CS12	CS12	49	Midbrain	0.280007	Midbrain	CS12_34	12
CS12_GCACTCTTCTATCGCC_14003	303	18638.2	CS12	CS12	49	Midbrain	0.250806	Midbrain	CS12_8	12
CS12_GCTGCGATCGTAGGTT_14162	300	26193.2	CS12	CS12	49	Midbrain	0.261453	Midbrain	CS12_17	12
CS12_TAGTTGGCAGATTGCT_14852	360	27861.7	CS12	CS12	49	Midbrain	0.204702	Midbrain	CS12_23	12
CS12_TTAGTTCTCAAACGGG_15435	342	31973.4	CS12	CS12	49	Midbrain	0.221535	Midbrain	CS12_16	12
CS12_GCAATCAAGGCATGTG_18351	451	44537.2	CS12	CS12	49	Retina	0.402677	OpticVesicle	CS12_34	12
CS12_ACACCAAGTAGCGTCC_20981	321	25096.7	CS12	CS12	49	Spinal Cord	0.224076	SpinalCord	CS12_33	12
CS12_ACACCGGAGCGTGAAC_21027	420	32349.5	CS12	CS12	49	Spinal Cord	0.310771	SpinalCord	CS12_34	12
CS12_ACATACGAGATGTGTA_21152	277	25588.9	CS12	CS12	49	Spinal Cord	0.220555	SpinalCord	CS12_33	12
CS12_ACGGGTCGTGACGGTA_21726	427	39434.2	CS12	CS12	49	Spinal Cord	0.347201	SpinalCord	CS12_34	12
CS12_ACTATCTCATCATCCC_21776	338	32785.7	CS12	CS12	49	Spinal Cord	0.299898	SpinalCord	CS12_23	12
CS12_ACTGAACGTGCCTGCA_21819	292	19230.9	CS12	CS12	49	Spinal Cord	0.296049	SpinalCord	CS12_33	12
CS12_AGCAGCCGTAACGTTC_22252	283	18647.4	CS12	CS12	49	Spinal Cord	0.26283	SpinalCord	CS12_33	12
CS12_AGCCTAACACTGCCAG_22321	349	22946.1	CS12	CS12	49	Spinal Cord	0.256786	SpinalCord	CS12_24	12
CS12_AGGCCACCAGTTCATG_22532	267	26078.4	CS12	CS12	49	Spinal Cord	0.430192	SpinalCord	CS12_33	12
CS12_AGGCCGTCATTCGACA_22570	307	21281.9	CS12	CS12	49	Spinal Cord	0.313016	SpinalCord	CS12_33	12
CS12_AGGGATGCACGTAAGG_22627	381	31096.1	CS12	CS12	49	Spinal Cord	0.276815	SpinalCord	CS12_33	12
CS12_ATTCTACAGCTGGAAC_23439	264	16308.8	CS12	CS12	49	Spinal Cord	0.313141	SpinalCord	CS12_13	12
CS12_CACACCTGTCAGAGGT_23858	348	22726.9	CS12	CS12	49	Spinal Cord	0.310267	SpinalCord	CS12_33	12
CS12_CACATAGGTTACAGAA_23987	357	29314.9	CS12	CS12	49	Spinal Cord	0.26105	SpinalCord	CS12_21	12
CS12_CACTCCAAGTTAAGTG_24126	263	15605.8	CS12	CS12	49	Spinal Cord	0.270756	SpinalCord	CS12_33	12
CS12_CACTCCACACTTAACG_24131	280	30310.6	CS12	CS12	49	Spinal Cord	0.276604	SpinalCord	CS12_33	12
CS12_CAGTCCTGTCAAACTC_24504	303	25359.2	CS12	CS12	49	Spinal Cord	0.296155	SpinalCord	CS12_13	12
CS12_CATCCACTCGGCTTGG_24680	309	24803.8	CS12	CS12	49	Spinal Cord	0.324592	SpinalCord	CS12_34	12
CS12_CCCAATCGTGACAAAT_25138	501	60878.6	CS12	CS12	49	Spinal Cord	0.254154	SpinalCord	CS12_37	12
CS12_CCCAGTTTCGAACTGT_25180	379	39152.7	CS12	CS12	49	Spinal Cord	0.217644	SpinalCord	CS12_13	12
CS12_CCTCAGTTCCAAACAC_25571	307	25424.3	CS12	CS12	49	Spinal Cord	0.22959	SpinalCord	CS12_21	12
CS12_CGACCTTCACGCTTTC_25817	472	39945.7	CS12	CS12	49	Spinal Cord	0.232386	SpinalCord	CS12_13	12
CS12_CGATGTAGTCTTCGTC_26018	405	28425.6	CS12	CS12	49	Spinal Cord	0.26762	SpinalCord	CS12_23	12
CS12_CGGAGCTCATCAGTAC_26342	463	48972.6	CS12	CS12	49	Spinal Cord	0.283063	SpinalCord	CS12_37	12
CS12_CGTCCATCATGTAGTC_26606	293	18668.1	CS12	CS12	49	Spinal Cord	0.221073	SpinalCord	CS12_21	12
CS12_CTAATGGTCATAACCG_26935	298	16236.1	CS12	CS12	49	Spinal Cord	0.272277	SpinalCord	CS12_33	12
CS12_CTGATCCGTGCTCTTC_27689	382	26485.9	CS12	CS12	49	Spinal Cord	0.276829	SpinalCord	CS12_33	12
CS12_GACACGCGTGCGGTAA_28323	298	27562.4	CS12	CS12	49	Spinal Cord	0.346482	SpinalCord	CS12_33	12
CS12_GCACATAAGGGTTCCC_29100	369	33216.6	CS12	CS12	49	Spinal Cord	0.265941	SpinalCord	CS12_33	12
CS12_GCCTCTATCTTCGAGA_29376	316	20613.6	CS12	CS12	49	Spinal Cord	0.190795	SpinalCord	CS12_23	12
CS12_GCGCAACCAAACTGCT_29449	532	38025.5	CS12	CS12	49	Spinal Cord	0.222125	SpinalCord	CS12_35	12
CS12_GGGATGACAATTCCTT_30388	277	27643.4	CS12	CS12	49	Spinal Cord	0.368584	SpinalCord	CS12_33	12
CS12_GGGTTGCCATTCTTAC_30527	361	20566.2	CS12	CS12	49	Spinal Cord	0.289019	SpinalCord	CS12_22	12
CS12_GTCGTAAAGGACAGCT_31109	559	54304.7	CS12	CS12	49	Spinal Cord	0.310811	SpinalCord	CS12_15	12
CS12_TAAGTGCCAGGACCCT_31720	312	17833.6	CS12	CS12	49	Spinal Cord	0.278708	SpinalCord	CS12_13	12
CS12_TACGGTACACCATGTA_31927	314	32877.8	CS12	CS12	49	Spinal Cord	0.349847	SpinalCord	CS12_23	12
CS12_TAGACCACATTTCACT_32086	376	33207.1	CS12	CS12	49	Spinal Cord	0.321039	SpinalCord	CS12_33	12
CS12_TAGTGGTCACGAGGTA_32212	252	16087.7	CS12	CS12	49	Spinal Cord	0.307361	SpinalCord	CS12_33	12
CS12_TAGTTGGAGACTGGGT_32234	380	25620	CS12	CS12	49	Spinal Cord	0.303952	SpinalCord	CS12_37	12
CS12_TCTGAGATCCCTCTTT_33140	342	31908.3	CS12	CS12	49	Spinal Cord	0.287384	SpinalCord	CS12_23	12
CS12_TGACAACCACCAGGCT_33292	517	40280.9	CS12	CS12	49	Spinal Cord	0.248123	SpinalCord	CS12_14	12
CS12_TGACTTTCATAGGATA_33380	277	21432.3	CS12	CS12	49	Spinal Cord	0.305133	SpinalCord	CS12_33	12
CS12_TGAGGGACAGTATCTG_33497	413	27518.9	CS12	CS12	49	Spinal Cord	0.24366	SpinalCord	CS12_34	12
CS12_TGCCAAACATCGGAAG_33575	283	16882	CS12	CS12	49	Spinal Cord	0.277378	SpinalCord	CS12_33	12
CS12_TGCTACCAGCCACTAT_33775	294	16851.1	CS12	CS12	49	Spinal Cord	0.295711	SpinalCord	CS12_33	12
CS12_TGGTTCCTCCTAGTGA_34077	254	15297.4	CS12	CS12	49	Spinal Cord	0.308862	SpinalCord	CS12_21	12
CS12_TGTGGTAAGGGAACGG_34140	301	19811	CS12	CS12	49	Spinal Cord	0.261752	SpinalCord	CS12_13	12
CS12_TTAACTCCACAGGAGT_34233	311	21187.6	CS12	CS12	49	Spinal Cord	0.32224	SpinalCord	CS12_23	12
CS12_TTCCCAGTCTACTCAT_34402	292	21917.1	CS12	CS12	49	Spinal Cord	0.233861	SpinalCord	CS12_33	12
CS12_TTGGCAATCCAAATGC_34759	348	23827	CS12	CS12	49	Spinal Cord	0.327363	SpinalCord	CS12_13	12
CS13_GACGTGCCAATGGAAT	1192	172058	CS13	CS13	49	Central Midbrain	0.310089	centralmidbrain	CS13_16	13
CS13_CGAGCCATCATGCTCC	1334	115761	CS13	CS13	49	Anterior Midbrain	0.305537	anteriormidbrain	CS13_13	13
CS13_CTAGAGTGTGGAAAGA	1432	367456	CS13	CS13	49	Anterior Midbrain	0.291758	anteriormidbrain	CS13_9	13
CS13_GACACGCAGTCGTACT	1488	204459	CS13	CS13	49	Anterior Midbrain	0.350345	anteriormidbrain	CS13_16	13
CS13_AAGGAGCCAAGAGGCT	1383	141632	CS13	CS13	49	Hindbrain	0.354983	hindbrain	CS13_30	13
CS13_CGAGCACTCGCGTAGC	1730	511323	CS13	CS13	49	Hindbrain	0.36694	hindbrain	CS13_23	13
CS13_TAAGCGTAGCCTTGAT	1477	398920	CS13	CS13	49	Hindbrain	0.3233	hindbrain	CS13_9	13
CS13_ACACTGAGTGCTTCTC	1173	151253	CS13	CS13	49	Telencephalon	0.314266	prosencephalon	CS13_7	13
CS13_CAAGATCGTGTAACGG	1208	279811	CS13	CS13	49	Telencephalon	0.320686	prosencephalon	CS13_26	13
CS13_CCTACACAGGTGGGTT	1288	130492	CS13	CS13	49	Telencephalon	0.29694	prosencephalon	CS13_16	13
CS13_GGACAAGAGAGACTTA	1255	128847	CS13	CS13	49	Telencephalon	0.303024	prosencephalon	CS13_36	13
CS15_2_AACGTTGTCGATGAGG_170	920	225986	CS15	CS15_2	49	Telencephalon	0.230087	cortex	CS15.2_5	15
CS15_2_ACCCACTCAGTGGGAT_661	884	118255	CS15	CS15_2	49	Telencephalon	0.344143	cortex	CS15.2_18	15
CS15_2_AGAGTGGCATGCCTTC_1281	802	83506.4	CS15	CS15_2	49	Telencephalon	0.230949	cortex	CS15.2_21	15
CS15_2_AGCTCTCAGACGCTTT_1476	635	122675	CS15	CS15_2	49	Telencephalon	0.264464	cortex	CS15.2_22	15
CS15_2_AGGGTGAGTCAGAATA_1607	947	162898	CS15	CS15_2	49	Telencephalon	0.248626	cortex	CS15.2_4	15
CS15_2_AGTAGTCTCTCGATGA_1674	964	187377	CS15	CS15_2	49	Telencephalon	0.201558	cortex	CS15.2_32	15
CS15_2_AGTGAGGAGTGCGTGA_1705	894	114705	CS15	CS15_2	49	Telencephalon	0.247696	cortex	CS15.2_32	15
CS15_2_ATCACGAGTTAGGGTG_1834	704	152647	CS15	CS15_2	49	Telencephalon	0.288882	cortex	CS15.2_23	15
CS15_2_CAACCTCGTTAAGATG_2241	682	104422	CS15	CS15_2	49	Telencephalon	0.191446	cortex	CS15.2_23	15
CS15_2_CAGATCACACCTGGTG_2644	640	100584	CS15	CS15_2	49	Telencephalon	0.243276	cortex	CS15.2_22	15
CS15_2_CAGCAGCAGCCCTAAT_2656	990	217114	CS15	CS15_2	49	Telencephalon	0.260878	cortex	CS15.2_23	15
CS15_2_CATCAGATCCACGACG_2910	744	71759.3	CS15	CS15_2	49	Telencephalon	0.273018	cortex	CS15.2_23	15
CS15_2_CCGTACTTCAGTTTGG_3379	751	67512.5	CS15	CS15_2	49	Telencephalon	0.25724	cortex	CS15.2_23	15
CS15_2_CCTACCACAGATCGGA_3477	684	126072	CS15	CS15_2	49	Telencephalon	0.253493	cortex	CS15.2_22	15
CS15_2_CGAACATTCCGGCACA_3662	843	113746	CS15	CS15_2	49	Telencephalon	0.252238	cortex	CS15.2_23	15
CS15_2_CGAGCACAGGTGCAAC_3760	684	99269.5	CS15	CS15_2	49	Telencephalon	0.277184	cortex	CS15.2_4	15
CS15_2_CGGACGTTCAGCTTAG_4042	636	141539	CS15	CS15_2	49	Telencephalon	0.253634	cortex	CS15.2_22	15
CS15_2_CTAGAGTTCTGTTTGT_4593	844	113145	CS15	CS15_2	49	Telencephalon	0.245432	cortex	CS15.2_21	15
CS15_2_GACGCGTTCAGAGGTG_5521	641	64762.9	CS15	CS15_2	49	Telencephalon	0.220254	cortex	CS15.2_22	15
CS15_2_GCGCAGTCACACGCTG_6184	788	150340	CS15	CS15_2	49	Telencephalon	0.344964	cortex	CS15.2_23	15
CS15_2_GCTGCAGTCGCCTGAG_6311	695	78268.5	CS15	CS15_2	49	Telencephalon	0.297686	cortex	CS15.2_23	15
CS15_2_GTAGTCAAGCACACAG_7138	751	68183.5	CS15	CS15_2	49	Telencephalon	0.222356	cortex	CS15.2_32	15
CS15_2_GTGCAGCGTTCGCGAC_7432	640	86070.3	CS15	CS15_2	49	Telencephalon	0.260542	cortex	CS15.2_32	15
CS15_2_TAAACCGGTTACGACT_7701	775	93918.1	CS15	CS15_2	49	Telencephalon	0.324821	cortex	CS15.2_32	15
CS15_2_TCACAAGTCCTTGCCA_8268	952	255096	CS15	CS15_2	49	Telencephalon	0.259481	cortex	CS15.2_32	15
CS15_2_TCGGTAACAATGGACG_8557	659	61636.3	CS15	CS15_2	49	Telencephalon	0.22893	cortex	CS15.2_22	15
CS15_2_TCTCATATCGGAAATA_8675	881	108687	CS15	CS15_2	49	Telencephalon	0.22279	cortex	CS15.2_21	15
CS15_2_TGAGCCGTCTGCTGTC_8934	669	52773.5	CS15	CS15_2	49	Telencephalon	0.248918	cortex	CS15.2_32	15
CS15_2_TGAGGGAAGTTCCACA_8943	997	113063	CS15	CS15_2	49	Telencephalon	0.227537	cortex	CS15.2_32	15
CS15_2_TGCACCTGTGGGTCAA_8980	922	194552	CS15	CS15_2	49	Telencephalon	0.233196	cortex	CS15.2_32	15
CS15_2_TGCCAAACATGAGCGA_8989	715	162407	CS15	CS15_2	49	Telencephalon	0.288381	cortex	CS15.2_23	15
CS15_2_TTATGCTCATTACCTT_9502	804	67527.7	CS15	CS15_2	49	Telencephalon	0.19412	cortex	CS15.2_23	15
CS15_2_AAAGATGAGGACATTA_21509	627	122225	CS15	CS15_2	49	Subpallium	0.227467	subpallium	CS15.2_32	15
CS15_2_AACGTTGTCGTTACAG_21698	533	57718.7	CS15	CS15_2	49	Subpallium	0.258977	subpallium	CS15.2_14	15
CS15_2_ACTGATGCAGGGCATA_22554	609	55507.3	CS15	CS15_2	49	Subpallium	0.214266	subpallium	CS15.2_32	15
CS15_2_AGAGCGAGTGAAGGCT_22724	581	58833.5	CS15	CS15_2	49	Subpallium	0.202174	subpallium	CS15.2_22	15
CS15_2_AGATTGCTCGGATGGA_22811	437	30155.7	CS15	CS15_2	49	Subpallium	0.18104	subpallium	CS15.2_32	15
CS15_2_AGCAGCCAGACACGAC_22816	1045	130662	CS15	CS15_2	49	Subpallium	0.192692	subpallium	CS15.2_21	15
CS15_2_AGCTTGAGTCTGCAAT_22982	316	50459.4	CS15	CS15_2	49	Subpallium	0.190166	subpallium	CS15.2_14	15
CS15_2_ATAAGAGAGCGTCTAT_23304	491	58237.8	CS15	CS15_2	49	Subpallium	0.128151	subpallium	CS15.2_22	15
CS15_2_ATAGACCGTACGACCC_23343	687	86288.5	CS15	CS15_2	49	Subpallium	0.174898	subpallium	CS15.2_5	15
CS15_2_ATCATGGAGCCCTAAT_23402	631	65138.5	CS15	CS15_2	49	Subpallium	0.168039	subpallium	CS15.2_32	15
CS15_2_ATCCACCCAGGGTACA_23431	850	73205.2	CS15	CS15_2	49	Subpallium	0.143159	subpallium	CS15.2_5	15
CS15_2_ATGGGAGGTTATCACG_23568	579	91655.2	CS15	CS15_2	49	Subpallium	0.255875	subpallium	CS15.2_23	15
CS15_2_ATTCTACTCGTCCGTT_23660	472	82141.5	CS15	CS15_2	49	Subpallium	0.26575	subpallium	CS15.2_22	15
CS15_2_ATTGGTGTCCACGACG_23698	668	140567	CS15	CS15_2	49	Subpallium	0.215304	subpallium	CS15.2_23	15
CS15_2_ATTTCTGAGCAGATCG_23707	503	68314	CS15	CS15_2	49	Subpallium	0.245151	subpallium	CS15.2_22	15
CS15_2_CACACAAAGAAACCGC_23901	891	207041	CS15	CS15_2	49	Subpallium	0.145953	subpallium	CS15.2_32	15
CS15_2_CACCAGGTCGCTGATA_24082	605	125974	CS15	CS15_2	49	Subpallium	0.265006	subpallium	CS15.2_22	15
CS15_2_CAGCAGCAGGCGTACA_24199	567	48698.7	CS15	CS15_2	49	Subpallium	0.198886	subpallium	CS15.2_32	15
CS15_2_CAGCAGCTCCGAATGT_24218	655	52708.1	CS15	CS15_2	49	Subpallium	0.166937	subpallium	CS15.2_32	15
CS15_2_CATATTCCACTTACGA_24425	470	42703.7	CS15	CS15_2	49	Subpallium	0.210902	subpallium	CS15.2_32	15
CS15_2_CATCCACTCCGCGGTA_24498	581	56992.7	CS15	CS15_2	49	Subpallium	0.218472	subpallium	CS15.2_32	15
CS15_2_CATGACATCTTGACGA_24557	746	78310.7	CS15	CS15_2	49	Subpallium	0.214784	subpallium	CS15.2_32	15
CS15_2_CCCAATCCAACAACCT_24798	664	67708.8	CS15	CS15_2	49	Subpallium	0.224371	subpallium	CS15.2_23	15
CS15_2_CCCTCCTTCAGAGCTT_24883	475	53031.4	CS15	CS15_2	49	Subpallium	0.153074	subpallium	CS15.2_16	15
CS15_2_CCGTTCATCTTAGAGC_25013	924	223085	CS15	CS15_2	49	Subpallium	0.237879	subpallium	CS15.2_23	15
CS15_2_CCTAGCTGTTCCAACA_25089	871	181298	CS15	CS15_2	49	Subpallium	0.206647	subpallium	CS15.2_16	15
CS15_2_CCTCAGTGTCTCCCTA_25125	511	46240.7	CS15	CS15_2	49	Subpallium	0.201906	subpallium	CS15.2_16	15
CS15_2_CGAACATTCGGATGGA_25239	1146	219046	CS15	CS15_2	49	Subpallium	0.221178	subpallium	CS15.2_29	15
CS15_2_CGAGAAGGTCAAAGAT_25333	901	91849.5	CS15	CS15_2	49	Subpallium	0.180486	subpallium	CS15.2_21	15
CS15_2_CGCTGGACAGATGGGT_25542	559	61417.7	CS15	CS15_2	49	Subpallium	0.178269	subpallium	CS15.2_32	15
CS15_2_CGGACGTCAATCCAAC_25606	404	31238.4	CS15	CS15_2	49	Subpallium	0.120545	subpallium	CS15.2_22	15
CS15_2_CGGTTAATCAGCCTAA_25753	556	95297.2	CS15	CS15_2	49	Subpallium	0.216393	subpallium	CS15.2_32	15
CS15_2_CTACCCAGTTCGTGAT_26131	495	70025.4	CS15	CS15_2	49	Subpallium	0.239216	subpallium	CS15.2_14	15
CS15_2_CTCGAAAGTACTCTCC_26300	718	158836	CS15	CS15_2	49	Subpallium	0.216883	subpallium	CS15.2_32	15
CS15_2_CTCGTCATCCGTACAA_26412	637	56633.4	CS15	CS15_2	49	Subpallium	0.20338	subpallium	CS15.2_32	15
CS15_2_CTTAGGATCCCTCTTT_26745	586	92521.2	CS15	CS15_2	49	Subpallium	0.227216	subpallium	CS15.2_22	15
CS15_2_CTTCTCTAGCAATCTC_26752	876	130435	CS15	CS15_2	49	Subpallium	0.243861	subpallium	CS15.2_21	15
CS15_2_GAACGGAGTTCCGGCA_26923	719	93391	CS15	CS15_2	49	Subpallium	0.169221	subpallium	CS15.2_32	15
CS15_2_GACGGCTCATCAGTCA_27114	958	108906	CS15	CS15_2	49	Subpallium	0.134859	subpallium	CS15.2_5	15
CS15_2_GACTAACTCACTTATC_27184	560	135646	CS15	CS15_2	49	Subpallium	0.245463	subpallium	CS15.2_32	15
CS15_2_GACTACACACCAGGCT_27200	591	93478.5	CS15	CS15_2	49	Subpallium	0.179001	subpallium	CS15.2_23	15
CS15_2_GCTGCAGTCACCATAG_27932	587	60309.2	CS15	CS15_2	49	Subpallium	0.2079	subpallium	CS15.2_14	15
CS15_2_GCTTCCATCCATTCTA_28032	635	110898	CS15	CS15_2	49	Subpallium	0.225189	subpallium	CS15.2_23	15
CS15_2_GGACAAGTCTAAGCCA_28151	655	84750.5	CS15	CS15_2	49	Subpallium	0.260737	subpallium	CS15.2_18	15
CS15_2_GGTGCGTAGACAAGCC_28647	546	74063	CS15	CS15_2	49	Subpallium	0.165844	subpallium	CS15.2_22	15
CS15_2_GTCATTTAGCCAGTTT_28952	629	104002	CS15	CS15_2	49	Subpallium	0.180836	subpallium	CS15.2_32	15
CS15_2_GTCATTTGTATGCTTG_28963	508	83293.7	CS15	CS15_2	49	Subpallium	0.148017	subpallium	CS15.2_32	15
CS15_2_GTGCAGCGTTTGTGTG_29098	707	125087	CS15	CS15_2	49	Subpallium	0.155621	subpallium	CS15.2_32	15
CS15_2_TACAGTGTCAGTGTTG_29450	328	24533	CS15	CS15_2	49	Subpallium	0.201252	subpallium	CS15.2_14	15
CS15_2_TACTCGCGTTCGTTGA_29594	633	49767	CS15	CS15_2	49	Subpallium	0.145598	subpallium	CS15.2_32	15
CS15_2_TCGTACCTCACAAACC_30247	603	62893.2	CS15	CS15_2	49	Subpallium	0.252699	subpallium	CS15.2_23	15
CS15_2_TGACTAGAGCCAGTTT_30463	599	71860.3	CS15	CS15_2	49	Subpallium	0.190339	subpallium	CS15.2_14	15
CS15_2_TGAGCATGTGTCAATC_30542	488	72616.7	CS15	CS15_2	49	Subpallium	0.150307	subpallium	CS15.2_32	15
CS15_2_TGAGCCGAGCACAGGT_30554	893	230683	CS15	CS15_2	49	Subpallium	0.235557	subpallium	CS15.2_21	15
CS15_2_TGATTTCTCACGCGGT_30613	853	204493	CS15	CS15_2	49	Subpallium	0.245309	subpallium	CS15.2_32	15
CS15_2_TTAGGCATCTTCTGGC_31132	550	94256.7	CS15	CS15_2	49	Subpallium	0.211348	subpallium	CS15.2_14	15
CS15_2_TTATGCTTCTATCCCG_31160	1054	287103	CS15	CS15_2	49	Subpallium	0.175632	subpallium	CS15.2_5	15
CS15_2_TTGACTTGTGACGGTA_31330	526	89204.4	CS15	CS15_2	49	Subpallium	0.18849	subpallium	CS15.2_32	15
CS15_2_TTGCCGTGTTCGAATC_31359	667	61791.4	CS15	CS15_2	49	Subpallium	0.181148	subpallium	CS15.2_32	15
CS15_2_TTGGAACAGGTCGGAT_31378	549	41172.6	CS15	CS15_2	49	Subpallium	0.137842	subpallium	CS15.2_32	15
CS12_ACGCCAGAGCACAGGT_2456	264	17897.3	CS12	CS12	49	Telencephalon	0.249203	Telencephalon	CS12_8	12
CS12_AGTGGGATCTTCGAGA_2739	203	13921.2	CS12	CS12	49	Telencephalon	0.209554	Telencephalon	CS12_8	12
CS12_CGATCGGAGGGCTCTC_3383	218	13776	CS12	CS12	49	Telencephalon	0.163451	Telencephalon	CS12_33	12
CS12_CGATGGCCACAAGCCC_3390	310	31421.2	CS12	CS12	49	Telencephalon	0.231338	Telencephalon	CS12_8	12
CS12_CGATTGACAGAAGCAC_3406	196	9854.04	CS12	CS12	49	Telencephalon	0.173299	Telencephalon	CS12_33	12
CS12_CGGGTCATCCACGTGG_3489	175	12646.6	CS12	CS12	49	Telencephalon	0.290773	Telencephalon	CS12_33	12
CS12_CTCATTATCTGTCAAG_3651	241	12033.9	CS12	CS12	49	Telencephalon	0.219545	Telencephalon	CS12_8	12
CS12_GACGTTACAGTCAGAG_3949	156	11609.8	CS12	CS12	49	Telencephalon	0.194434	Telencephalon	CS12_24	12
CS12_GCAGCCACAGACTCGC_4074	169	15825.9	CS12	CS12	49	Telencephalon	0.347045	Telencephalon	CS12_33	12
CS12_GCGCGATAGTCCGGTC_4172	136	8449.84	CS12	CS12	49	Telencephalon	0.226905	Telencephalon	CS12_33	12
CS12_GTTCATTTCACCTCGT_4586	185	9684.27	CS12	CS12	49	Telencephalon	0.0880187	Telencephalon	CS12_21	12
CS12_TAGGCATTCTCGGACG_4728	223	16454	CS12	CS12	49	Telencephalon	0.209567	Telencephalon	CS12_33	12
CS12_TGACTTTCAAATACAG_4972	205	12731.6	CS12	CS12	49	Telencephalon	0.249163	Telencephalon	CS12_33	12
CS12_TGTATTCTCTGTACGA_5126	330	33804.1	CS12	CS12	49	Telencephalon	0.186075	Telencephalon	CS12_23	12
CS12_TTGAACGAGTCATCCA_5228	121	8065.17	CS12	CS12	49	Telencephalon	0.196206	Telencephalon	CS12_27	12
CS12_ACCAGTAAGTGGAGAA_5712	244	19281.3	CS12	CS12	49	Hindbrain	0.194168	Hindbrain	CS12_8	12
CS12_ACGAGCCCATGGTTGT_5757	255	18130.1	CS12	CS12	49	Hindbrain	0.227463	Hindbrain	CS12_21	12
CS12_ACGGGTCAGATCCCGC_5853	255	15665.9	CS12	CS12	49	Hindbrain	0.242819	Hindbrain	CS12_27	12
CS12_ACGTCAACATAACCTG_5867	362	39563	CS12	CS12	49	Hindbrain	0.223189	Hindbrain	CS12_23	12
CS12_ATCCGAATCACGACTA_6430	256	14712	CS12	CS12	49	Hindbrain	0.345228	Hindbrain	CS12_23	12
CS12_ATGGGAGAGTGCGATG_6497	300	23941.3	CS12	CS12	49	Hindbrain	0.276587	Hindbrain	CS12_33	12
CS12_CATCCACGTACCATCA_7086	232	20554.7	CS12	CS12	49	Hindbrain	0.264547	Hindbrain	CS12_33	12
CS12_CCACTACGTGAAATCA_7250	248	20063.7	CS12	CS12	49	Hindbrain	0.266768	Hindbrain	CS12_33	12
CS12_CCTTACGGTGGCAAAC_7459	331	23734.4	CS12	CS12	49	Hindbrain	0.221439	Hindbrain	CS12_23	12
CS12_CGTCAGGTCCGCATCT_7867	245	15371.6	CS12	CS12	49	Hindbrain	0.212716	Hindbrain	CS12_8	12
CS12_CTCTACGTCATGCATG_8270	284	21357.7	CS12	CS12	49	Hindbrain	0.255481	Hindbrain	CS12_8	12
CS12_GATGAAACATACTACG_8800	279	19174.7	CS12	CS12	49	Hindbrain	0.25122	Hindbrain	CS12_8	12
CS12_GCAAACTTCGTTGACA_8854	310	20078.5	CS12	CS12	49	Hindbrain	0.246384	Hindbrain	CS12_27	12
CS12_GCTGGGTCAACGCACC_9160	236	22751.5	CS12	CS12	49	Hindbrain	0.215459	Hindbrain	CS12_33	12
CS12_GGACATTCAATCGAAA_9280	239	19882.7	CS12	CS12	49	Hindbrain	0.236777	Hindbrain	CS12_33	12
CS12_GGCGTGTGTCTGCCAG_9371	305	20349.9	CS12	CS12	49	Hindbrain	0.288342	Hindbrain	CS12_33	12
CS12_TTAACTCTCTAACCGA_11039	353	31105.6	CS12	CS12	49	Hindbrain	0.166465	Hindbrain	CS12_23	12
CS12_TTTATGCCATGCTGGC_11289	207	11273.4	CS12	CS12	49	Hindbrain	0.224838	Hindbrain	CS12_15	12
CS12_AAGGAGCCATGTTGAC_11487	211	12577.9	CS12	CS12	49	Midbrain	0.16658	Midbrain	CS12_33	12
CS12_ACGATACAGGGAGTAA_11678	378	26059	CS12	CS12	49	Midbrain	0.248933	Midbrain	CS12_33	12
CS12_AGCCTAATCTGCCAGG_11944	292	18220.2	CS12	CS12	49	Midbrain	0.288959	Midbrain	CS12_33	12
CS12_CATCAGAGTGTTAAGA_12635	350	32437.3	CS12	CS12	49	Midbrain	0.283327	Midbrain	CS12_15	12
CS12_CGATGTAAGTGCCAGA_13048	278	23290.8	CS12	CS12	49	Midbrain	0.211882	Midbrain	CS12_23	12
CS12_CGCTATCTCCAAACTG_13109	283	18332.3	CS12	CS12	49	Midbrain	0.24086	Midbrain	CS12_23	12
CS12_GATCTAGGTCATACTG_13923	351	28463.8	CS12	CS12	49	Midbrain	0.185958	Midbrain	CS12_11	12
CS12_TAGTGGTAGACCGGAT_14840	251	18974.5	CS12	CS12	49	Midbrain	0.226308	Midbrain	CS12_33	12
CS12_TCAGGATGTGTGGCTC_14969	278	25827.5	CS12	CS12	49	Midbrain	0.228112	Midbrain	CS12_23	12
CS12_TCTCATATCAGTCAGT_15081	286	16285.5	CS12	CS12	49	Midbrain	0.214776	Midbrain	CS12_23	12
CS12_TGGTTCCGTCCTCCAT_15357	247	18670.4	CS12	CS12	49	Midbrain	0.184548	Midbrain	CS12_33	12
CS12_ACACCCTAGTATCTCG_20997	280	19376	CS12	CS12	49	Spinal Cord	0.275568	SpinalCord	CS12_33	12
CS12_ACACCCTGTGTTTGGT_21014	363	36643.9	CS12	CS12	49	Spinal Cord	0.281748	SpinalCord	CS12_33	12
CS12_ATCACGAGTTAGTGGG_23033	283	19641.3	CS12	CS12	49	Spinal Cord	0.297577	SpinalCord	CS12_13	12
CS12_ATGTGTGGTAAATGAC_23357	338	36501.9	CS12	CS12	49	Spinal Cord	0.257443	SpinalCord	CS12_13	12
CS12_CAAGAAACAAGAGGCT_23648	421	26182.2	CS12	CS12	49	Spinal Cord	0.269076	SpinalCord	CS12_23	12
CS12_CCGGTAGAGGCCGAAT_25269	329	29661.5	CS12	CS12	49	Spinal Cord	0.292256	SpinalCord	CS12_33	12
CS12_CCTATTAAGTCGTACT_25524	394	31141.7	CS12	CS12	49	Spinal Cord	0.226557	SpinalCord	CS12_34	12
CS12_CTCAGAACAGTATCTG_27192	308	18365.6	CS12	CS12	49	Spinal Cord	0.263524	SpinalCord	CS12_33	12
CS12_GAAATGATCAGAGGTG_28115	381	28453.3	CS12	CS12	49	Spinal Cord	0.292323	SpinalCord	CS12_15	12
CS12_GACGCGTAGGACAGCT_28437	260	28834.7	CS12	CS12	49	Spinal Cord	0.302221	SpinalCord	CS12_24	12
CS12_GCATACACAGCTTAAC_29210	351	24798.1	CS12	CS12	49	Spinal Cord	0.338469	SpinalCord	CS12_17	12
CS12_GCGAGAACATTCGACA_29424	375	27342.9	CS12	CS12	49	Spinal Cord	0.283446	SpinalCord	CS12_13	12
CS12_GGACAGAGTTGTACAC_29955	275	28705.8	CS12	CS12	49	Spinal Cord	0.27871	SpinalCord	CS12_33	12
CS12_GTGCATAAGCCCGAAA_31273	332	33565.1	CS12	CS12	49	Spinal Cord	0.187437	SpinalCord	CS12_21	12
CS12_TCAACGATCAGCCTAA_32418	282	18879.5	CS12	CS12	49	Spinal Cord	0.176063	SpinalCord	CS12_15	12
CS12_TCAGGTAAGAAGGTGA_32648	304	22955.6	CS12	CS12	49	Spinal Cord	0.296495	SpinalCord	CS12_33	12
CS12_TGACAACAGGGTCGAT_33289	282	20655.8	CS12	CS12	49	Spinal Cord	0.326917	SpinalCord	CS12_33	12
CS12_TGCGGGTCATGCCACG_33717	402	44605.9	CS12	CS12	49	Spinal Cord	0.292587	SpinalCord	CS12_23	12
CS12_TTATGCTTCTCCAACC_34377	370	36733.5	CS12	CS12	49	Spinal Cord	0.338827	SpinalCord	CS12_33	12
CS13_AGGGTGACAGCGTTCG	851	136877	CS13	CS13	49	Central Midbrain	0.34888	centralmidbrain	CS13_33	13
CS13_TGCCCATGTGAGGCTA	1033	117624	CS13	CS13	49	Central Midbrain	0.305792	centralmidbrain	CS13_18	13
CS13_GCTGCGAAGTATCGAA	1668	262795	CS13	CS13	49	Anterior Midbrain	0.252279	anteriormidbrain	CS13_24	13
CS13_ACGCCGACATGGGAAC	1529	392234	CS13	CS13	49	Hindbrain	0.294755	hindbrain	CS13_23	13
CS13_GGCTGGTAGCTCAACT	1344	178532	CS13	CS13	49	Hindbrain	0.349904	hindbrain	CS13_16	13
CS15_2_AAACCTGTCAACACCA_11	847	79802.9	CS15	CS15_2	49	Telencephalon	0.248002	cortex	CS15.2_32	15
CS15_2_AGAATAGCACCTCGTT_1185	947	128800	CS15	CS15_2	49	Telencephalon	0.262094	cortex	CS15.2_21	15
CS15_2_ATCCGAAAGTGAACGC_1898	680	115122	CS15	CS15_2	49	Telencephalon	0.230575	cortex	CS15.2_22	15
CS15_2_CATATTCTCACAATGC_2870	720	73653.7	CS15	CS15_2	49	Telencephalon	0.267789	cortex	CS15.2_23	15
CS15_2_CCAGCGAGTAAATGTG_3179	909	175179	CS15	CS15_2	49	Telencephalon	0.25543	cortex	CS15.2_23	15
CS15_2_CGACTTCGTACCGTAT_3721	833	133468	CS15	CS15_2	49	Telencephalon	0.37046	cortex	CS15.2_23	15
CS15_2_CGTAGGCGTTCACGGC_4229	767	121521	CS15	CS15_2	49	Telencephalon	0.235494	cortex	CS15.2_32	15
CS15_2_CTACCCACACCCTATC_4539	827	177789	CS15	CS15_2	49	Telencephalon	0.351984	cortex	CS15.2_4	15
CS15_2_GACTAACCATCTACGA_5596	688	94991.2	CS15	CS15_2	49	Telencephalon	0.207875	cortex	CS15.2_32	15
CS15_2_GGCAATTGTAAATGAC_6648	694	71812.1	CS15	CS15_2	49	Telencephalon	0.272865	cortex	CS15.2_23	15
CS15_2_GGCGTGTCATCGACGC_6726	830	133593	CS15	CS15_2	49	Telencephalon	0.231669	cortex	CS15.2_21	15
CS15_2_GTACGTAAGGCCCGTT_7051	626	63204	CS15	CS15_2	49	Telencephalon	0.254498	cortex	CS15.2_22	15
CS15_2_GTCATTTGTCAAAGCG_7276	651	131456	CS15	CS15_2	49	Telencephalon	0.235422	cortex	CS15.2_32	15
CS15_2_TGGCCAGTCTACTCAT_9173	843	228511	CS15	CS15_2	49	Telencephalon	0.326299	cortex	CS15.2_18	15
CS15_2_AAACGGGTCGAGCCCA_21503	672	51749.4	CS15	CS15_2	49	Subpallium	0.178916	subpallium	CS15.2_22	15
CS15_2_AAATGCCTCCAGAAGG_21599	538	58688.3	CS15	CS15_2	49	Subpallium	0.217966	subpallium	CS15.2_14	15
CS15_2_ACACCCTGTCATACTG_21992	505	102284	CS15	CS15_2	49	Subpallium	0.194863	subpallium	CS15.2_32	15
CS15_2_ACACCCTGTGGGTATG_21994	780	187084	CS15	CS15_2	49	Subpallium	0.21241	subpallium	CS15.2_23	15
CS15_2_ACGGGTCGTCTAAAGA_22451	701	134648	CS15	CS15_2	49	Subpallium	0.249722	subpallium	CS15.2_23	15
CS15_2_ACTGATGGTTTCCACC_22563	700	82075.1	CS15	CS15_2	49	Subpallium	0.21209	subpallium	CS15.2_32	15
CS15_2_ACTGATGTCATGTCCC_22565	517	78953.2	CS15	CS15_2	49	Subpallium	0.136237	subpallium	CS15.2_32	15
CS15_2_AGAGTGGAGGCTACGA_22751	786	169264	CS15	CS15_2	49	Subpallium	0.164963	subpallium	CS15.2_32	15
CS15_2_AGCGGTCTCCATGAGT_22877	823	69629.7	CS15	CS15_2	49	Subpallium	0.188001	subpallium	CS15.2_32	15
CS15_2_AGCTCTCCATTCTCAT_22954	857	135525	CS15	CS15_2	49	Subpallium	0.185237	subpallium	CS15.2_5	15
CS15_2_AGTGAGGCAGCATACT_23185	750	108381	CS15	CS15_2	49	Subpallium	0.206836	subpallium	CS15.2_32	15
CS15_2_AGTGTCAGTTATGCGT_23235	536	45432.8	CS15	CS15_2	49	Subpallium	0.193313	subpallium	CS15.2_32	15
CS15_2_AGTTGGTAGGACGAAA_23244	728	94309.4	CS15	CS15_2	49	Subpallium	0.127408	subpallium	CS15.2_5	15
CS15_2_ATAAGAGCAATAGCGG_23308	514	47799.5	CS15	CS15_2	49	Subpallium	0.219369	subpallium	CS15.2_22	15
CS15_2_ATCACGACAATGTTGC_23361	1004	237224	CS15	CS15_2	49	Subpallium	0.203078	subpallium	CS15.2_23	15
CS15_2_CAGCTAAGTGGACGAT_24288	597	82695.2	CS15	CS15_2	49	Subpallium	0.173724	subpallium	CS15.2_32	15
CS15_2_CAGTCCTTCTCAAGTG_24389	425	70277.5	CS15	CS15_2	49	Subpallium	0.196097	subpallium	CS15.2_14	15
CS15_2_CATTATCAGATATGCA_24600	816	86372.6	CS15	CS15_2	49	Subpallium	0.242421	subpallium	CS15.2_5	15
CS15_2_CATTATCGTACAGTGG_24613	519	90130.7	CS15	CS15_2	49	Subpallium	0.214936	subpallium	CS15.2_32	15
CS15_2_CCCAATCCACGTAAGG_24800	539	45363.6	CS15	CS15_2	49	Subpallium	0.201455	subpallium	CS15.2_16	15
CS15_2_CCTAAAGCAAGAAAGG_25023	430	70270.3	CS15	CS15_2	49	Subpallium	0.126875	subpallium	CS15.2_14	15
CS15_2_CGAGCCAAGGGCTTGA_25371	855	134051	CS15	CS15_2	49	Subpallium	0.20236	subpallium	CS15.2_21	15
CS15_2_CGCTGGATCACTCCTG_25554	446	37564.2	CS15	CS15_2	49	Subpallium	0.167859	subpallium	CS15.2_14	15
CS15_2_CGTCTACTCACTATTC_25889	716	56661.8	CS15	CS15_2	49	Subpallium	0.198342	subpallium	CS15.2_32	15
CS15_2_CGTGAGCTCTATCGCC_25909	719	171448	CS15	CS15_2	49	Subpallium	0.220748	subpallium	CS15.2_32	15
CS15_2_CTACACCCACTTGGAT_26092	740	91946.1	CS15	CS15_2	49	Subpallium	0.24364	subpallium	CS15.2_21	15
CS15_2_CTCGAAAGTTGCGTTA_26303	457	63165.2	CS15	CS15_2	49	Subpallium	0.177448	subpallium	CS15.2_14	15
CS15_2_CTCGAAAGTTGGTGGA_26304	544	46665.5	CS15	CS15_2	49	Subpallium	0.176595	subpallium	CS15.2_22	15
CS15_2_CTCTAATAGATGCCAG_26420	556	94823.8	CS15	CS15_2	49	Subpallium	0.177458	subpallium	CS15.2_23	15
CS15_2_CTGCGGACATCACGTA_26601	965	115240	CS15	CS15_2	49	Subpallium	0.213245	subpallium	CS15.2_21	15
CS15_2_CTGGTCTTCGAGCCCA_26644	781	171843	CS15	CS15_2	49	Subpallium	0.191963	subpallium	CS15.2_21	15
CS15_2_CTGTGCTTCGCCATAA_26668	594	120645	CS15	CS15_2	49	Subpallium	0.172481	subpallium	CS15.2_32	15
CS15_2_GAACATCTCTGGAGCC_26888	397	31322.6	CS15	CS15_2	49	Subpallium	0.153847	subpallium	CS15.2_22	15
CS15_2_GAACGGATCCACTCCA_26926	450	32807.5	CS15	CS15_2	49	Subpallium	0.146406	subpallium	CS15.2_32	15
CS15_2_GAATAAGCAAGCCTAT_26959	513	41152.8	CS15	CS15_2	49	Subpallium	0.180664	subpallium	CS15.2_32	15
CS15_2_GACACGCCATAGGATA_27016	660	95782.2	CS15	CS15_2	49	Subpallium	0.243674	subpallium	CS15.2_23	15
CS15_2_GACACGCTCACATACG_27024	849	177971	CS15	CS15_2	49	Subpallium	0.291772	subpallium	CS15.2_5	15
CS15_2_GACTGCGAGACCACGA_27218	615	58143.6	CS15	CS15_2	49	Subpallium	0.213128	subpallium	CS15.2_32	15
CS15_2_GCAATCACAATAACGA_27522	783	83612.8	CS15	CS15_2	49	Subpallium	0.211999	subpallium	CS15.2_32	15
CS15_2_GGACAGAGTGAACCTT_28167	598	118492	CS15	CS15_2	49	Subpallium	0.198424	subpallium	CS15.2_14	15
CS15_2_GGTGCGTCATTGGCGC_28654	610	86379	CS15	CS15_2	49	Subpallium	0.230572	subpallium	CS15.2_22	15
CS15_2_GTTAAGCGTCAGTGGA_29235	640	84857.4	CS15	CS15_2	49	Subpallium	0.153051	subpallium	CS15.2_32	15
CS15_2_GTTCATTTCTGCGGCA_29284	573	117439	CS15	CS15_2	49	Subpallium	0.1983	subpallium	CS15.2_32	15
CS15_2_TAAACCGAGTTAACGA_29350	1035	257315	CS15	CS15_2	49	Subpallium	0.191064	subpallium	CS15.2_5	15
CS15_2_TAAACCGCATTTCACT_29361	602	74848.3	CS15	CS15_2	49	Subpallium	0.244452	subpallium	CS15.2_22	15
CS15_2_TAGCCGGTCTGACCTC_29716	496	49188.6	CS15	CS15_2	49	Subpallium	0.159513	subpallium	CS15.2_32	15
CS15_2_TAGTGGTTCGTCCAGG_29756	1123	165907	CS15	CS15_2	49	Subpallium	0.216911	subpallium	CS15.2_5	15
CS15_2_TCGAGGCGTCACAAGG_30143	504	39408.3	CS15	CS15_2	49	Subpallium	0.210374	subpallium	CS15.2_22	15
CS15_2_TCGGGACTCAAGAAGT_30200	477	49413.8	CS15	CS15_2	49	Subpallium	0.215873	subpallium	CS15.2_22	15
CS15_2_TCTCTAAGTGGCCCTA_30323	741	150054	CS15	CS15_2	49	Subpallium	0.159081	subpallium	CS15.2_23	15
CS15_2_TCTTCGGTCAGTTGAC_30394	581	130962	CS15	CS15_2	49	Subpallium	0.141238	subpallium	CS15.2_32	15
CS15_2_TGAGCCGGTAAACCTC_30565	809	67813.7	CS15	CS15_2	49	Subpallium	0.204781	subpallium	CS15.2_21	15
CS15_2_TGATTTCCACAAGCCC_30601	597	114446	CS15	CS15_2	49	Subpallium	0.224169	subpallium	CS15.2_22	15
CS15_2_TGCCCATCATGGGACA_30663	566	93170.8	CS15	CS15_2	49	Subpallium	0.155859	subpallium	CS15.2_32	15
CS15_2_TGTCCCAAGACTGTAA_30984	797	93837.7	CS15	CS15_2	49	Subpallium	0.213119	subpallium	CS15.2_5	15
CS15_2_TTCCCAGAGTACGATA_31163	664	84821.6	CS15	CS15_2	49	Subpallium	0.144696	subpallium	CS15.2_5	15
CS15_2_TTTGTCACATCTATGG_31547	419	53767.1	CS15	CS15_2	49	Subpallium	0.204083	subpallium	CS15.2_14	15
CS12_AAACCTGAGAGCTTCT_2179	292	22210.7	CS12	CS12	49	Telencephalon	0.16119	Telencephalon	CS12_33	12
CS12_ACATCAGCATCGGGTC_2391	134	9882.94	CS12	CS12	49	Telencephalon	0.284677	Telencephalon	CS12_33	12
CS12_ACCTTTATCCTCAACC_2422	224	17874	CS12	CS12	49	Telencephalon	0.252702	Telencephalon	CS12_23	12
CS12_CATATTCTCTTGACGA_3082	198	18465.7	CS12	CS12	49	Telencephalon	0.138822	Telencephalon	CS12_13	12
CS12_CATGGCGTCTGTTTGT_3126	141	7779.19	CS12	CS12	49	Telencephalon	0.209037	Telencephalon	CS12_33	12
CS12_CCACCTAGTCACACGC_3152	122	5309.59	CS12	CS12	49	Telencephalon	0.247811	Telencephalon	CS12_33	12
CS12_CCAGCGACACTGTGTA_3174	281	20021.2	CS12	CS12	49	Telencephalon	0.194611	Telencephalon	CS12_22	12
CS12_CCCAGTTAGGAGTTTA_3205	322	25745	CS12	CS12	49	Telencephalon	0.204308	Telencephalon	CS12_15	12
CS12_CGAATGTTCGGCATCG_3346	168	10020.4	CS12	CS12	49	Telencephalon	0.220451	Telencephalon	CS12_8	12
CS12_CGAGAAGGTCTAAAGA_3366	154	13451.1	CS12	CS12	49	Telencephalon	0.217265	Telencephalon	CS12_33	12
CS12_CTGGTCTCATCATCCC_3765	303	17919.8	CS12	CS12	49	Telencephalon	0.19619	Telencephalon	CS12_33	12
CS12_GACAGAGGTTGAGTTC_3911	299	15658.2	CS12	CS12	49	Telencephalon	0.197585	Telencephalon	CS12_8	12
CS12_GGGTCTGGTAAGTGTA_4389	244	11814.5	CS12	CS12	49	Telencephalon	0.210233	Telencephalon	CS12_16	12
CS12_GTGCGGTGTTCTGAAC_4544	303	19232.6	CS12	CS12	49	Telencephalon	0.262042	Telencephalon	CS12_8	12
CS12_GTTCATTAGCCAACAG_4581	193	10612.1	CS12	CS12	49	Telencephalon	0.173551	Telencephalon	CS12_8	12
CS12_TAGTTGGTCGCGTTTC_4745	137	7472.12	CS12	CS12	49	Telencephalon	0.243473	Telencephalon	CS12_33	12
CS12_TCAACGATCCAAGTAC_4788	296	25546.5	CS12	CS12	49	Telencephalon	0.218731	Telencephalon	CS12_23	12
CS12_TCTCTAACATTAGCCA_4928	196	12911.4	CS12	CS12	49	Telencephalon	0.283689	Telencephalon	CS12_33	12
CS12_TTGAACGTCGAATGGG_5232	140	7526.53	CS12	CS12	49	Telencephalon	0.191343	Telencephalon	CS12_24	12
CS12_AACCATGTCTTACCGC_5405	263	12381.1	CS12	CS12	49	Hindbrain	0.232537	Hindbrain	CS12_13	12
CS12_ACGCAGCAGTAGATGT_5795	361	32838.4	CS12	CS12	49	Hindbrain	0.214299	Hindbrain	CS12_23	12
CS12_AGTAGTCTCACGCGGT_6264	268	21504.9	CS12	CS12	49	Hindbrain	0.230205	Hindbrain	CS12_33	12
CS12_CACATTTTCGGAATCT_6816	246	16128.7	CS12	CS12	49	Hindbrain	0.28796	Hindbrain	CS12_33	12
CS12_CAGAATCTCGTCCGTT_6883	216	21731	CS12	CS12	49	Hindbrain	0.203911	Hindbrain	CS12_33	12
CS12_CATTATCAGGTGGGTT_7179	332	34356.6	CS12	CS12	49	Hindbrain	0.255861	Hindbrain	CS12_8	12
CS12_CATTATCCAAGTTGTC_7183	286	14781.7	CS12	CS12	49	Hindbrain	0.243893	Hindbrain	CS12_8	12
CS12_GCCAAATGTTCCTCCA_8993	215	17807.2	CS12	CS12	49	Hindbrain	0.222165	Hindbrain	CS12_24	12
CS12_GTGCTTCGTAGAGCTG_9884	311	21496.8	CS12	CS12	49	Hindbrain	0.219257	Hindbrain	CS12_23	12
CS12_TGTGGTAAGAGACTTA_11001	178	14668.5	CS12	CS12	49	Hindbrain	0.271685	Hindbrain	CS12_33	12
CS12_ACTTGTTTCCCTCTTT_11852	369	30730.2	CS12	CS12	49	Midbrain	0.210382	Midbrain	CS12_23	12
CS12_AGATTGCTCAAGGCTT_11913	186	11275.2	CS12	CS12	49	Midbrain	0.233145	Midbrain	CS12_33	12
CS12_CATATTCTCACGATGT_12608	319	25959.2	CS12	CS12	49	Midbrain	0.213927	Midbrain	CS12_16	12
CS12_CCAGCGATCACAGGCC_12750	478	28728.6	CS12	CS12	49	Midbrain	0.255682	Midbrain	CS12_35	12
CS12_CCCTCCTTCATAAAGG_12804	266	14828.5	CS12	CS12	49	Midbrain	0.209831	Midbrain	CS12_23	12
CS12_CTAGAGTGTCCGTTAA_13361	196	14493.8	CS12	CS12	49	Midbrain	0.231735	Midbrain	CS12_33	12
CS12_GATCGCGGTAGTAGTA_13903	203	13957.9	CS12	CS12	49	Midbrain	0.234478	Midbrain	CS12_27	12
CS12_GATCTAGCAATACGCT_13919	246	16019.2	CS12	CS12	49	Midbrain	0.249446	Midbrain	CS12_33	12
CS12_GCATGATGTGAAAGAG_14042	199	13305.9	CS12	CS12	49	Midbrain	0.203821	Midbrain	CS12_33	12
CS12_GCATGCGGTCAGAATA_14053	326	17284.9	CS12	CS12	49	Midbrain	0.203761	Midbrain	CS12_23	12
CS12_GTTCTCGCAGTCGATT_14658	368	38940.8	CS12	CS12	49	Midbrain	0.206866	Midbrain	CS12_34	12
CS12_TCACAAGTCACCACCT_14924	315	28898	CS12	CS12	49	Midbrain	0.198485	Midbrain	CS12_13	12
CS12_ATCATCTAGATCACGG_16478	534	58667.5	CS12	CS12	49	Retina	0.264707	OpticVesicle	CS12_6	12
CS12_ATCTGCCTCCTTTACA_16543	432	33296.7	CS12	CS12	49	Retina	0.330262	OpticVesicle	CS12_34	12
CS12_TGCGCAGAGACCCACC_19809	428	29781.9	CS12	CS12	49	Retina	0.280562	OpticVesicle	CS12_34	12
CS12_AAATGCCTCGGCTTGG_20441	430	38865.7	CS12	CS12	49	Spinal Cord	0.279795	SpinalCord	CS12_13	12
CS12_AACTCAGCAAGTCTGT_20584	351	40794.6	CS12	CS12	49	Spinal Cord	0.267428	SpinalCord	CS12_33	12
CS12_AACTTTCGTAGCGATG_20714	280	17930.8	CS12	CS12	49	Spinal Cord	0.297998	SpinalCord	CS12_33	12
CS12_AATCCAGAGCGTGAAC_20905	311	18803.3	CS12	CS12	49	Spinal Cord	0.267901	SpinalCord	CS12_24	12
CS12_ACGATGTTCTCTTGAT_21519	261	24254.8	CS12	CS12	49	Spinal Cord	0.296712	SpinalCord	CS12_33	12
CS12_ACGCCGACAAATTGCC_21593	369	23542.2	CS12	CS12	49	Spinal Cord	0.22013	SpinalCord	CS12_15	12
CS12_ACTATCTGTCGGCATC_21784	343	26255.7	CS12	CS12	49	Spinal Cord	0.294395	SpinalCord	CS12_23	12
CS12_ACTTGTTCATCGATGT_21992	400	33821.4	CS12	CS12	49	Spinal Cord	0.287603	SpinalCord	CS12_8	12
CS12_AGAGTGGGTTAAAGTG_22171	308	29218.6	CS12	CS12	49	Spinal Cord	0.31789	SpinalCord	CS12_34	12
CS12_AGTGTCACATGGTTGT_22878	455	33907.1	CS12	CS12	49	Spinal Cord	0.313167	SpinalCord	CS12_22	12
CS12_ATCACGAAGAGGTAGA_23005	325	25253.3	CS12	CS12	49	Spinal Cord	0.27662	SpinalCord	CS12_24	12
CS12_ATCTGCCAGACCTAGG_23213	354	29184.2	CS12	CS12	49	Spinal Cord	0.308088	SpinalCord	CS12_24	12
CS12_ATCTGCCGTTATGCGT_23235	331	26265.5	CS12	CS12	49	Spinal Cord	0.262856	SpinalCord	CS12_22	12
CS12_ATGGGAGCAATTGCTG_23320	313	20461.4	CS12	CS12	49	Spinal Cord	0.260322	SpinalCord	CS12_13	12
CS12_CAGAATCGTCTGCCAG_24164	321	32174.4	CS12	CS12	49	Spinal Cord	0.222607	SpinalCord	CS12_34	12
CS12_CATATTCAGCTGATAA_24549	477	45501.3	CS12	CS12	49	Spinal Cord	0.230245	SpinalCord	CS12_22	12
CS12_CATCAAGTCGGAAACG_24606	338	34474.2	CS12	CS12	49	Spinal Cord	0.302134	SpinalCord	CS12_33	12
CS12_CATGCCTAGGACGAAA_24779	511	48843.5	CS12	CS12	49	Spinal Cord	0.27334	SpinalCord	CS12_22	12
CS12_CATTATCTCTAACCGA_24874	313	18996.7	CS12	CS12	49	Spinal Cord	0.35726	SpinalCord	CS12_21	12
CS12_CCTACACGTCAGTGGA_25441	467	30966.7	CS12	CS12	49	Spinal Cord	0.284113	SpinalCord	CS12_14	12
CS12_CCTCTGAGTTATCCGA_25610	300	31132.5	CS12	CS12	49	Spinal Cord	0.355001	SpinalCord	CS12_23	12
CS12_CGCGTTTCACTTCTGC_26127	352	32712.4	CS12	CS12	49	Spinal Cord	0.203276	SpinalCord	CS12_13	12
CS12_CGTCCATGTAGCGCAA_26609	288	18804.7	CS12	CS12	49	Spinal Cord	0.226665	SpinalCord	CS12_21	12
CS12_CTACCCATCCATGAGT_27024	312	22185.3	CS12	CS12	49	Spinal Cord	0.124458	SpinalCord	CS12_13	12
CS12_CTAGCCTCATAACCTG_27101	299	37194.2	CS12	CS12	49	Spinal Cord	0.399678	SpinalCord	CS12_33	12
CS12_CTCATTAGTTTAAGCC_27238	329	28634.4	CS12	CS12	49	Spinal Cord	0.346323	SpinalCord	CS12_13	12
CS12_CTCGAGGCAGTAAGAT_27325	349	31943.3	CS12	CS12	49	Spinal Cord	0.319284	SpinalCord	CS12_23	12
CS12_CTCGTCAGTATAAACG_27461	346	21993.3	CS12	CS12	49	Spinal Cord	0.35657	SpinalCord	CS12_27	12
CS12_CTCTGGTGTGTTTGGT_27555	381	35636	CS12	CS12	49	Spinal Cord	0.285289	SpinalCord	CS12_33	12
CS12_CTTCTCTGTTATCGGT_28001	301	28689	CS12	CS12	49	Spinal Cord	0.305817	SpinalCord	CS12_33	12
CS12_GACGCGTGTTTGTTTC_28462	349	22383.8	CS12	CS12	49	Spinal Cord	0.279688	SpinalCord	CS12_21	12
CS12_GATCGATAGATCCCAT_28767	277	17432.6	CS12	CS12	49	Spinal Cord	0.297008	SpinalCord	CS12_33	12
CS12_GATCGCGCAGGCTGAA_28811	267	23068.1	CS12	CS12	49	Spinal Cord	0.342345	SpinalCord	CS12_33	12
CS12_GCAAACTAGCGATTCT_29034	346	30188.4	CS12	CS12	49	Spinal Cord	0.294787	SpinalCord	CS12_34	12
CS12_GCATACATCGAGCCCA_29221	424	27085.2	CS12	CS12	49	Spinal Cord	0.265886	SpinalCord	CS12_34	12
CS12_GCCAAATTCTTGTACT_29343	524	49381	CS12	CS12	49	Spinal Cord	0.288801	SpinalCord	CS12_6	12
CS12_GCGCGATTCAGTTAGC_29552	331	29095.1	CS12	CS12	49	Spinal Cord	0.210144	SpinalCord	CS12_13	12
CS12_GGACATTTCGGTCCGA_29994	411	47717.2	CS12	CS12	49	Spinal Cord	0.246733	SpinalCord	CS12_22	12
CS12_GGGCACTCAGATCTGT_30416	425	31661.7	CS12	CS12	49	Spinal Cord	0.23392	SpinalCord	CS12_23	12
CS12_GTAACGTGTGGCCCTA_30683	299	19284.6	CS12	CS12	49	Spinal Cord	0.241869	SpinalCord	CS12_33	12
CS12_GTCACAAGTGACTCAT_30967	453	32839.9	CS12	CS12	49	Spinal Cord	0.259205	SpinalCord	CS12_8	12
CS12_GTCTTCGTCCATGAGT_31194	324	21644.6	CS12	CS12	49	Spinal Cord	0.284367	SpinalCord	CS12_33	12
CS12_TAAACCGTCCCACTTG_31648	284	18781.3	CS12	CS12	49	Spinal Cord	0.256111	SpinalCord	CS12_34	12
CS12_TCAGGTACAGGTTTCA_32665	451	47558.9	CS12	CS12	49	Spinal Cord	0.341368	SpinalCord	CS12_23	12
CS12_TCATTACTCTGGTATG_32709	313	21357.8	CS12	CS12	49	Spinal Cord	0.339181	SpinalCord	CS12_13	12
CS12_TCGTACCAGAAACGCC_32950	361	23315.6	CS12	CS12	49	Spinal Cord	0.220238	SpinalCord	CS12_8	12
CS12_TGAGGGATCAGTTCGA_33503	270	16928.4	CS12	CS12	49	Spinal Cord	0.243886	SpinalCord	CS12_22	12
CS12_TGCTACCGTTAGGGTG_33795	326	34119.3	CS12	CS12	49	Spinal Cord	0.312623	SpinalCord	CS12_33	12
CS12_TTCTCCTTCGTTGCCT_34551	341	38906.4	CS12	CS12	49	Spinal Cord	0.320915	SpinalCord	CS12_13	12
CS13_AAAGTAGCAAGTCATC	795	72705.3	CS13	CS13	49	Central Midbrain	0.269867	centralmidbrain	CS13_26	13
CS13_CTCACACGTATAGTAG	914	68850.9	CS13	CS13	49	Central Midbrain	0.218306	centralmidbrain	CS13_26	13
CS13_GAACCTACACATCTTT	812	55592.7	CS13	CS13	49	Central Midbrain	0.285225	centralmidbrain	CS13_26	13
CS13_GGACAAGGTGGACGAT	1161	101926	CS13	CS13	49	Central Midbrain	0.26374	centralmidbrain	CS13_26	13
CS13_TCTCTAAGTCTCCATC	788	97311.2	CS13	CS13	49	Central Midbrain	0.19747	centralmidbrain	CS13_26	13
CS13_CCTACACTCTCATTCA	1684	434278	CS13	CS13	49	Anterior Midbrain	0.286057	anteriormidbrain	CS13_26	13
CS13_CCTAGCTGTTACGACT	1460	382742	CS13	CS13	49	Hindbrain	0.290493	hindbrain	CS13_23	13
CS15_2_AACCGCGCACGAGAGT_146	929	203892	CS15	CS15_2	49	Telencephalon	0.231143	cortex	CS15.2_23	15
CS15_2_ACATCAGGTTACGACT_601	703	166135	CS15	CS15_2	49	Telencephalon	0.29889	cortex	CS15.2_23	15
CS15_2_ACCCACTAGCACACAG_655	625	109513	CS15	CS15_2	49	Telencephalon	0.289549	cortex	CS15.2_23	15
CS15_2_ACGATGTAGTCACGCC_769	726	143999	CS15	CS15_2	49	Telencephalon	0.322858	cortex	CS15.2_22	15
CS15_2_AGCGGTCGTGCTAGCC_1407	735	169706	CS15	CS15_2	49	Telencephalon	0.294549	cortex	CS15.2_23	15
CS15_2_AGGCCGTGTATATCCG_1534	865	151872	CS15	CS15_2	49	Telencephalon	0.272638	cortex	CS15.2_21	15
CS15_2_CGTCACTTCTTCATGT_4257	680	135027	CS15	CS15_2	49	Telencephalon	0.235311	cortex	CS15.2_32	15
CS15_2_CGTCTACGTCCGACGT_4312	747	77210.3	CS15	CS15_2	49	Telencephalon	0.296912	cortex	CS15.2_32	15
CS15_2_CTGCGGAAGTGGACGT_5008	926	188690	CS15	CS15_2	49	Telencephalon	0.297247	cortex	CS15.2_23	15
CS15_2_GATCTAGTCCCACTTG_5817	718	173699	CS15	CS15_2	49	Telencephalon	0.244744	cortex	CS15.2_32	15
CS15_2_GGAAAGCGTATAGTAG_6447	729	85027.2	CS15	CS15_2	49	Telencephalon	0.23162	cortex	CS15.2_32	15
CS15_2_TCGTACCAGCGGCTTC_8575	699	116946	CS15	CS15_2	49	Telencephalon	0.288748	cortex	CS15.2_32	15
CS15_2_TCTGGAAGTAGCTGCC_8716	873	199195	CS15	CS15_2	49	Telencephalon	0.262601	cortex	CS15.2_23	15
CS15_2_TGACTAGAGGTGTTAA_8840	673	72657.8	CS15	CS15_2	49	Telencephalon	0.191667	cortex	CS15.2_23	15
CS15_2_TTCTCCTTCACTGGGC_9645	717	101048	CS15	CS15_2	49	Telencephalon	0.224412	cortex	CS15.2_32	15
CS15_2_TTGTAGGCATTGTGCA_9818	709	83874.9	CS15	CS15_2	49	Telencephalon	0.264527	cortex	CS15.2_32	15
CS15_2_AAGGAGCTCTCGGACG_21844	600	75910.6	CS15	CS15_2	49	Subpallium	0.160358	subpallium	CS15.2_32	15
CS15_2_ACAGCTAGTCAGAGGT_22084	757	171618	CS15	CS15_2	49	Subpallium	0.239515	subpallium	CS15.2_32	15
CS15_2_ACAGCTATCGTCGTTC_22090	635	64323	CS15	CS15_2	49	Subpallium	0.232137	subpallium	CS15.2_21	15
CS15_2_ACTGAGTTCACTTATC_22539	670	118098	CS15	CS15_2	49	Subpallium	0.203551	subpallium	CS15.2_32	15
CS15_2_ACTGTCCGTGCGAAAC_22605	754	148387	CS15	CS15_2	49	Subpallium	0.221604	subpallium	CS15.2_32	15
CS15_2_ACTTACTCATAGAAAC_22616	910	203947	CS15	CS15_2	49	Subpallium	0.300816	subpallium	CS15.2_4	15
CS15_2_ACTTACTTCTCAAACG_22628	753	167180	CS15	CS15_2	49	Subpallium	0.118804	subpallium	CS15.2_32	15
CS15_2_AGAGCTTTCAGTTTGG_22741	651	117329	CS15	CS15_2	49	Subpallium	0.175311	subpallium	CS15.2_22	15
CS15_2_AGATTGCCAAGCCCAC_22802	428	52408.2	CS15	CS15_2	49	Subpallium	0.152211	subpallium	CS15.2_14	15
CS15_2_AGCATACTCCCTAACC_22840	654	119190	CS15	CS15_2	49	Subpallium	0.199435	subpallium	CS15.2_23	15
CS15_2_AGTGGGAGTCGGATCC_23213	818	175363	CS15	CS15_2	49	Subpallium	0.265242	subpallium	CS15.2_18	15
CS15_2_ATCATCTTCCTTGACC_23396	474	67538.8	CS15	CS15_2	49	Subpallium	0.173485	subpallium	CS15.2_22	15
CS15_2_ATGAGGGCAATCGAAA_23525	442	33821.8	CS15	CS15_2	49	Subpallium	0.163413	subpallium	CS15.2_32	15
CS15_2_CAGCTGGGTTAGATGA_24304	872	218378	CS15	CS15_2	49	Subpallium	0.182988	subpallium	CS15.2_5	15
CS15_2_CAGTAACCACTCAGGC_24349	839	171286	CS15	CS15_2	49	Subpallium	0.251325	subpallium	CS15.2_32	15
CS15_2_CGGGTCATCTTATCTG_25731	635	54824.3	CS15	CS15_2	49	Subpallium	0.225919	subpallium	CS15.2_32	15
CS15_2_CGTCAGGAGCACCGTC_25833	550	80953.3	CS15	CS15_2	49	Subpallium	0.21511	subpallium	CS15.2_22	15
CS15_2_CTAACTTAGCTTATCG_26024	905	171895	CS15	CS15_2	49	Subpallium	0.154097	subpallium	CS15.2_23	15
CS15_2_CTAGCCTAGTTAGGTA_26173	728	151613	CS15	CS15_2	49	Subpallium	0.185401	subpallium	CS15.2_32	15
CS15_2_CTAGTGAAGTGGCACA_26196	590	96826.9	CS15	CS15_2	49	Subpallium	0.239088	subpallium	CS15.2_22	15
CS15_2_CTGTTTATCCGGGTGT_26679	385	53043.2	CS15	CS15_2	49	Subpallium	0.229556	subpallium	CS15.2_22	15
CS15_2_GAAACTCGTACTCTCC_26823	438	71705.7	CS15	CS15_2	49	Subpallium	0.204631	subpallium	CS15.2_14	15
CS15_2_GAAACTCTCAACCAAC_26830	423	75951.1	CS15	CS15_2	49	Subpallium	0.170066	subpallium	CS15.2_22	15
CS15_2_GACACGCAGGGCTCTC_27008	774	92824.4	CS15	CS15_2	49	Subpallium	0.219502	subpallium	CS15.2_5	15
CS15_2_GATCGTACAAACCCAT_27359	357	41691.3	CS15	CS15_2	49	Subpallium	0.162456	subpallium	CS15.2_14	15
CS15_2_GCAATCACATTACGAC_27526	754	150530	CS15	CS15_2	49	Subpallium	0.270163	subpallium	CS15.2_18	15
CS15_2_GCACATAAGACGACGT_27534	681	58799.7	CS15	CS15_2	49	Subpallium	0.17575	subpallium	CS15.2_32	15
CS15_2_GCAGCCATCACTTATC_27589	489	90549.9	CS15	CS15_2	49	Subpallium	0.253825	subpallium	CS15.2_22	15
CS15_2_GCATGTATCCAGAAGG_27676	576	84522.3	CS15	CS15_2	49	Subpallium	0.227062	subpallium	CS15.2_23	15
CS15_2_GCGCAGTCATCTATGG_27797	587	113155	CS15	CS15_2	49	Subpallium	0.236958	subpallium	CS15.2_22	15
CS15_2_GGACAGACAGGACGTA_28165	537	68564.2	CS15	CS15_2	49	Subpallium	0.160483	subpallium	CS15.2_32	15
CS15_2_GGGACCTGTTCGTGAT_28458	558	45047.5	CS15	CS15_2	49	Subpallium	0.249799	subpallium	CS15.2_18	15
CS15_2_GGTGCGTGTAGGAGTC_28656	648	47855.4	CS15	CS15_2	49	Subpallium	0.163629	subpallium	CS15.2_32	15
CS15_2_GGTGTTAGTTGGTAAA_28682	514	47102.4	CS15	CS15_2	49	Subpallium	0.217047	subpallium	CS15.2_22	15
CS15_2_GTACGTAGTCGCATCG_28747	425	63187.6	CS15	CS15_2	49	Subpallium	0.205923	subpallium	CS15.2_22	15
CS15_2_GTACTCCAGTGCCATT_28754	619	101893	CS15	CS15_2	49	Subpallium	0.140503	subpallium	CS15.2_32	15
CS15_2_GTCATTTCAAGGCTCC_28956	571	106403	CS15	CS15_2	49	Subpallium	0.160105	subpallium	CS15.2_22	15
CS15_2_TAAGCGTAGAAACCAT_29384	431	34637.3	CS15	CS15_2	49	Subpallium	0.200143	subpallium	CS15.2_32	15
CS15_2_TACAGTGAGTATGACA_29441	511	49061.1	CS15	CS15_2	49	Subpallium	0.172097	subpallium	CS15.2_22	15
CS15_2_TACCTTACAGTATAAG_29472	735	131221	CS15	CS15_2	49	Subpallium	0.203655	subpallium	CS15.2_22	15
CS15_2_TCGAGGCCAATGGACG_30135	668	122485	CS15	CS15_2	49	Subpallium	0.149539	subpallium	CS15.2_32	15
CS15_2_TCTCATAAGCCAACAG_30297	691	144546	CS15	CS15_2	49	Subpallium	0.243757	subpallium	CS15.2_32	15
CS15_2_TCTGGAATCACCAGGC_30367	674	54935.7	CS15	CS15_2	49	Subpallium	0.247941	subpallium	CS15.2_32	15
CS15_2_TCTGGAATCATTGCCC_30371	806	124842	CS15	CS15_2	49	Subpallium	0.197259	subpallium	CS15.2_32	15
CS15_2_TGCACCTAGGCTACGA_30620	718	163206	CS15	CS15_2	49	Subpallium	0.262772	subpallium	CS15.2_23	15
CS15_2_TGGCTGGTCTACTATC_30879	507	82950.6	CS15	CS15_2	49	Subpallium	0.200956	subpallium	CS15.2_22	15
CS15_2_TGGTTCCCAGAAGCAC_30954	711	64661	CS15	CS15_2	49	Subpallium	0.159491	subpallium	CS15.2_32	15
CS15_2_TGTCCCAAGGAATTAC_30988	512	102295	CS15	CS15_2	49	Subpallium	0.16626	subpallium	CS15.2_32	15
CS15_2_TTAGGACCAAGTCATC_31095	691	65092.5	CS15	CS15_2	49	Subpallium	0.189442	subpallium	CS15.2_32	15
CS15_2_TTCGGTCAGGCGTACA_31208	757	78435.9	CS15	CS15_2	49	Subpallium	0.199862	subpallium	CS15.2_32	15
CS15_2_TTTCCTCCATATGAGA_31487	822	140911	CS15	CS15_2	49	Subpallium	0.213379	subpallium	CS15.2_23	15
CS12_ACGATGTGTTGTTTGG_192	588	61700.7	CS12	CS12	49	Telencephalon	0.284003	Telencephalon	CS12_14	12
CS12_ACACCCTCAAGGACAC_2346	223	12942.3	CS12	CS12	49	Telencephalon	0.142854	Telencephalon	CS12_15	12
CS12_ACGATGTCAGATCTGT_2443	315	26314.9	CS12	CS12	49	Telencephalon	0.240979	Telencephalon	CS12_27	12
CS12_ACTTACTTCAACACAC_2542	167	8723.19	CS12	CS12	49	Telencephalon	0.165835	Telencephalon	CS12_33	12
CS12_ATCTGCCGTGCCTGTG_2820	282	16816.9	CS12	CS12	49	Telencephalon	0.193506	Telencephalon	CS12_8	12
CS12_ATTGGACTCCATTCTA_2875	348	24068.8	CS12	CS12	49	Telencephalon	0.230955	Telencephalon	CS12_23	12
CS12_CATCCACCATAGGATA_3093	174	9801.76	CS12	CS12	49	Telencephalon	0.199077	Telencephalon	CS12_33	12
CS12_CCACTACGTAGCGATG_3169	267	24804.2	CS12	CS12	49	Telencephalon	0.248925	Telencephalon	CS12_23	12
CS12_CCCAGTTTCACATGCA_3210	362	29295.3	CS12	CS12	49	Telencephalon	0.178484	Telencephalon	CS12_8	12
CS12_CGGAGCTAGAAGGTTT_3463	305	18094.5	CS12	CS12	49	Telencephalon	0.209739	Telencephalon	CS12_16	12
CS12_CTCAGAAGTTACGACT_3642	196	10042.3	CS12	CS12	49	Telencephalon	0.196063	Telencephalon	CS12_8	12
CS12_GCATGATAGAAGATTC_4091	296	16387.7	CS12	CS12	49	Telencephalon	0.182641	Telencephalon	CS12_22	12
CS12_GTATTCTTCTATCCCG_4473	198	10972.8	CS12	CS12	49	Telencephalon	0.163756	Telencephalon	CS12_33	12
CS12_GTCACAAGTGCAGTAG_4486	226	16721.6	CS12	CS12	49	Telencephalon	0.206306	Telencephalon	CS12_8	12
CS12_TACACGATCCTCTAGC_4635	144	8167.8	CS12	CS12	49	Telencephalon	0.172661	Telencephalon	CS12_33	12
CS12_TGATTTCCACTCGACG_5012	238	20264.5	CS12	CS12	49	Telencephalon	0.201883	Telencephalon	CS12_8	12
CS12_TGGCTGGCACGCTTTC_5080	216	12192.9	CS12	CS12	49	Telencephalon	0.202534	Telencephalon	CS12_34	12
CS12_AACTTTCCATCACCCT_5490	228	18346.3	CS12	CS12	49	Hindbrain	0.280157	Hindbrain	CS12_33	12
CS12_ACGTCAATCCACTCCA_5873	327	33460.6	CS12	CS12	49	Hindbrain	0.236635	Hindbrain	CS12_22	12
CS12_ACTGATGTCGAACGGA_5920	216	13849.2	CS12	CS12	49	Hindbrain	0.237543	Hindbrain	CS12_13	12
CS12_AGGGATGCACGAAAGC_6211	383	36827.9	CS12	CS12	49	Hindbrain	0.281681	Hindbrain	CS12_34	12
CS12_CACAGTATCGCTGATA_6796	381	34575.6	CS12	CS12	49	Hindbrain	0.276026	Hindbrain	CS12_34	12
CS12_CATATTCAGTACGTAA_7041	233	18722.4	CS12	CS12	49	Hindbrain	0.216822	Hindbrain	CS12_33	12
CS12_CCTACCAAGGTGCTTT_7402	208	12109.9	CS12	CS12	49	Hindbrain	0.214014	Hindbrain	CS12_33	12
CS12_CGATTGAAGCCAGAAC_7618	199	17886.4	CS12	CS12	49	Hindbrain	0.286223	Hindbrain	CS12_33	12
CS12_CTAGCCTAGTGGAGTC_8091	233	15751.2	CS12	CS12	49	Hindbrain	0.228466	Hindbrain	CS12_33	12
CS12_CTGCGGACACTAAGTC_8346	212	12918	CS12	CS12	49	Hindbrain	0.329707	Hindbrain	CS12_27	12
CS12_GACTAACTCTGCCAGG_8677	185	10331.1	CS12	CS12	49	Hindbrain	0.262332	Hindbrain	CS12_21	12
CS12_GATCAGTTCCGCGTTT_8745	347	32424.4	CS12	CS12	49	Hindbrain	0.289217	Hindbrain	CS12_15	12
CS12_GGATTACTCTCTTATG_9337	273	19708.1	CS12	CS12	49	Hindbrain	0.278453	Hindbrain	CS12_33	12
CS12_GGGAGATTCTGGTATG_9456	419	44024.8	CS12	CS12	49	Hindbrain	0.174251	Hindbrain	CS12_23	12
CS12_GTCAAGTAGGGTGTTG_9712	217	13431.7	CS12	CS12	49	Hindbrain	0.177648	Hindbrain	CS12_27	12
CS12_TACTTGTAGATCCGAG_10154	243	15031.8	CS12	CS12	49	Hindbrain	0.199685	Hindbrain	CS12_33	12
CS12_TGAGGGATCTTACCTA_10752	307	23277.4	CS12	CS12	49	Hindbrain	0.263801	Hindbrain	CS12_8	12
CS12_TGATTTCTCCTTGCCA_10758	342	25387.9	CS12	CS12	49	Hindbrain	0.257989	Hindbrain	CS12_13	12
CS12_TGCCCATAGAAGGGTA_10793	210	11124.2	CS12	CS12	49	Hindbrain	0.24034	Hindbrain	CS12_33	12
CS12_TGTGTTTGTCGCTTTC_11017	203	11015	CS12	CS12	49	Hindbrain	0.238334	Hindbrain	CS12_27	12
CS12_AAACGGGAGGGATGGG_11344	366	31545.6	CS12	CS12	49	Midbrain	0.216769	Midbrain	CS12_23	12
CS12_AACACGTTCTGCGGCA_11389	236	19851.7	CS12	CS12	49	Midbrain	0.225584	Midbrain	CS12_33	12
CS12_AGCTTGAAGCTAGTGG_11988	223	11241.2	CS12	CS12	49	Midbrain	0.17386	Midbrain	CS12_33	12
CS12_AGGTCCGGTGAGGCTA_12070	227	17845.7	CS12	CS12	49	Midbrain	0.218929	Midbrain	CS12_23	12
CS12_CATATTCTCGCAAGCC_12610	373	27044.3	CS12	CS12	49	Midbrain	0.245618	Midbrain	CS12_23	12
CS12_CGTTCTGGTTCCACGG_13299	191	15104.1	CS12	CS12	49	Midbrain	0.210944	Midbrain	CS12_33	12
CS12_CTCGTCAAGGAGTACC_13475	235	25119	CS12	CS12	49	Midbrain	0.262513	Midbrain	CS12_27	12
CS12_CTCGTCACAGTGGAGT_13476	297	16036.2	CS12	CS12	49	Midbrain	0.17472	Midbrain	CS12_24	12
CS12_CTCTAATCATTGGTAC_13488	268	14803.5	CS12	CS12	49	Midbrain	0.243333	Midbrain	CS12_8	12
CS12_CTTTGCGCATTAGGCT_13660	323	28345.6	CS12	CS12	49	Midbrain	0.192744	Midbrain	CS12_21	12
CS12_TAAGCGTTCGATCCCT_14705	211	12181.3	CS12	CS12	49	Midbrain	0.279892	Midbrain	CS12_33	12
CS12_TGTCCCAAGACGCTTT_15371	235	15250	CS12	CS12	49	Midbrain	0.243018	Midbrain	CS12_8	12
CS12_AAAGATGGTCAGAGGT_20338	287	16624.2	CS12	CS12	49	Spinal Cord	0.186499	SpinalCord	CS12_13	12
CS12_AAAGATGTCAACACGT_20343	341	20549.3	CS12	CS12	49	Spinal Cord	0.290691	SpinalCord	CS12_33	12
CS12_AACTCAGAGACCACGA_20573	319	20510.8	CS12	CS12	49	Spinal Cord	0.272978	SpinalCord	CS12_24	12
CS12_ACTGAGTAGCCCTAAT_21836	287	32759	CS12	CS12	49	Spinal Cord	0.358874	SpinalCord	CS12_27	12
CS12_ACTGCTCAGCGTTCCG_21892	279	19255.1	CS12	CS12	49	Spinal Cord	0.25067	SpinalCord	CS12_33	12
CS12_AGATTGCAGTTGTAGA_22226	291	18558.5	CS12	CS12	49	Spinal Cord	0.273283	SpinalCord	CS12_13	12
CS12_ATCGAGTGTGGTCTCG_23174	309	24392.3	CS12	CS12	49	Spinal Cord	0.269349	SpinalCord	CS12_33	12
CS12_ATTGGTGAGTGGGATC_23499	344	22680.1	CS12	CS12	49	Spinal Cord	0.302114	SpinalCord	CS12_24	12
CS12_CAAGAAAGTCGCTTTC_23654	363	21267.2	CS12	CS12	49	Spinal Cord	0.260108	SpinalCord	CS12_13	12
CS12_CAAGAAATCTGCGTAA_23670	386	30151	CS12	CS12	49	Spinal Cord	0.290084	SpinalCord	CS12_13	12
CS12_CACAAACCACCAGCAC_23774	314	23055.2	CS12	CS12	49	Spinal Cord	0.371496	SpinalCord	CS12_13	12
CS12_CAGCCGACAACGATCT_24306	363	25454.3	CS12	CS12	49	Spinal Cord	0.271396	SpinalCord	CS12_22	12
CS12_CAGCGACAGTCGCCGT_24329	372	25649.6	CS12	CS12	49	Spinal Cord	0.265865	SpinalCord	CS12_13	12
CS12_CATATTCTCAGTTGAC_24573	306	29331	CS12	CS12	49	Spinal Cord	0.343988	SpinalCord	CS12_13	12
CS12_CATGCCTAGGCCATAG_24780	286	22610.9	CS12	CS12	49	Spinal Cord	0.270617	SpinalCord	CS12_33	12
CS12_CATTCGCCATTACCTT_24894	333	20615.8	CS12	CS12	49	Spinal Cord	0.283168	SpinalCord	CS12_13	12
CS12_CCACTACCAATCTGCA_24997	286	21272.1	CS12	CS12	49	Spinal Cord	0.198836	SpinalCord	CS12_13	12
CS12_CCACTACTCCGGCACA_25019	369	29761.1	CS12	CS12	49	Spinal Cord	0.283724	SpinalCord	CS12_34	12
CS12_CGAATGTAGAGATGAG_25773	289	20570.9	CS12	CS12	49	Spinal Cord	0.345403	SpinalCord	CS12_24	12
CS12_CGATTGAAGGCTAGCA_26037	289	24619.9	CS12	CS12	49	Spinal Cord	0.295593	SpinalCord	CS12_33	12
CS12_CGCTATCTCGTTACGA_26162	318	20057.9	CS12	CS12	49	Spinal Cord	0.288378	SpinalCord	CS12_13	12
CS12_CGCTTCACATTGAGCT_26219	345	28383.5	CS12	CS12	49	Spinal Cord	0.325951	SpinalCord	CS12_13	12
CS12_CGGAGTCTCCAGATCA_26386	418	31443.7	CS12	CS12	49	Spinal Cord	0.296602	SpinalCord	CS12_13	12
CS12_CGGAGTCTCGTATCAG_26389	248	15658.2	CS12	CS12	49	Spinal Cord	0.280798	SpinalCord	CS12_27	12
CS12_CTGCGGAGTTCTCATT_27754	300	17734.3	CS12	CS12	49	Spinal Cord	0.27839	SpinalCord	CS12_22	12
CS12_GAAACTCTCGCGGATC_28090	321	30108.3	CS12	CS12	49	Spinal Cord	0.33942	SpinalCord	CS12_27	12
CS12_GATCAGTAGTCAAGGC_28745	276	27575.4	CS12	CS12	49	Spinal Cord	0.306557	SpinalCord	CS12_27	12
CS12_GATCTAGAGTGCGATG_28877	302	21423.1	CS12	CS12	49	Spinal Cord	0.251039	SpinalCord	CS12_21	12
CS12_GCAGCCATCGGCGCAT_29174	363	25149.9	CS12	CS12	49	Spinal Cord	0.344544	SpinalCord	CS12_21	12
CS12_GCTGGGTAGGTGCTTT_29716	266	29387.8	CS12	CS12	49	Spinal Cord	0.249147	SpinalCord	CS12_33	12
CS12_GGCGTGTGTCTCTCTG_30211	291	18700.3	CS12	CS12	49	Spinal Cord	0.283549	SpinalCord	CS12_33	12
CS12_GGCGTGTTCGGAGCAA_30223	402	28176	CS12	CS12	49	Spinal Cord	0.234297	SpinalCord	CS12_34	12
CS12_GTAGGCCGTATGCTTG_30827	316	27555.8	CS12	CS12	49	Spinal Cord	0.291764	SpinalCord	CS12_33	12
CS12_GTATCTTCACACGCTG_30870	376	31367.1	CS12	CS12	49	Spinal Cord	0.346124	SpinalCord	CS12_33	12
CS12_GTCACAAGTCTTCTCG_30966	367	24769.5	CS12	CS12	49	Spinal Cord	0.260368	SpinalCord	CS12_13	12
CS12_GTTCATTTCGTCTGAA_31530	409	42506.8	CS12	CS12	49	Spinal Cord	0.244794	SpinalCord	CS12_22	12
CS12_TACCTTACACAACGCC_31833	312	19672.8	CS12	CS12	49	Spinal Cord	0.221365	SpinalCord	CS12_13	12
CS12_TGACTAGTCGCTTAGA_33367	492	45459.6	CS12	CS12	49	Spinal Cord	0.281004	SpinalCord	CS12_22	12
CS12_TTAGGACCAACTGGCC_34264	330	36196.3	CS12	CS12	49	Spinal Cord	0.302249	SpinalCord	CS12_34	12
CS12_TTCTACAGTGATAAAC_34477	271	17275.9	CS12	CS12	49	Spinal Cord	0.25399	SpinalCord	CS12_21	12
CS12_TTCTACAGTGGTGTAG_34478	345	21685.6	CS12	CS12	49	Spinal Cord	0.229773	SpinalCord	CS12_22	12
CS13_GCGACCAGTGGTGTAG	822	66530.6	CS13	CS13	49	Central Midbrain	0.231275	centralmidbrain	CS13_44	13
CS13_GCAGTTAGTGAAGGCT	1786	581040	CS13	CS13	49	Retina	0.35568	opticvesicle	CS13_15	13
CS22_TGGCGCACACATTCGA_17716	954	36903.5	CS22	CS22	49	Hindbrain	0.095099	Hindbrain	CS22_8	22
CS22_CTACGTCAGCACGCCT_21690	625	28331.1	CS22	CS22	49	Thalamus	0.0289859	Thalamus	CS22_8	22
CS15_2_ACGCAGCTCCTAGTGA_808	1004	193904	CS15	CS15_2	49	Telencephalon	0.27776	cortex	CS15.2_4	15
CS15_2_ACTGAACAGCACGCCT_992	649	120149	CS15	CS15_2	49	Telencephalon	0.256904	cortex	CS15.2_23	15
CS15_2_ACTGCTCCAAGGTTCT_1067	668	66309.4	CS15	CS15_2	49	Telencephalon	0.290488	cortex	CS15.2_23	15
CS15_2_ATTACTCCAGTAACGG_2077	767	150722	CS15	CS15_2	49	Telencephalon	0.276737	cortex	CS15.2_32	15
CS15_2_GACGTTACAGCTGCTG_5578	902	99120.9	CS15	CS15_2	49	Telencephalon	0.240746	cortex	CS15.2_21	15
CS15_2_GCATACATCTACTATC_6027	722	149728	CS15	CS15_2	49	Telencephalon	0.279155	cortex	CS15.2_32	15
CS15_2_TAGCCGGAGCTCCTCT_8048	733	80169.8	CS15	CS15_2	49	Telencephalon	0.244087	cortex	CS15.2_23	15
CS15_2_TCGTACCTCACCACCT_8598	936	230006	CS15	CS15_2	49	Telencephalon	0.226664	cortex	CS15.2_22	15
CS15_2_AAGGTTCAGCATGGCA_21866	543	40954	CS15	CS15_2	49	Subpallium	0.184995	subpallium	CS15.2_32	15
CS15_2_ACGAGCCGTAATAGCA_22227	874	154791	CS15	CS15_2	49	Subpallium	0.181686	subpallium	CS15.2_21	15
CS15_2_ACGAGGACAGCCTTGG_22245	803	91288.8	CS15	CS15_2	49	Subpallium	0.208744	subpallium	CS15.2_18	15
CS15_2_CACCACTAGCTGATAA_24051	928	127340	CS15	CS15_2	49	Subpallium	0.23839	subpallium	CS15.2_21	15
CS15_2_CAGAATCTCCATGCTC_24142	775	114408	CS15	CS15_2	49	Subpallium	0.306937	subpallium	CS15.2_32	15
CS15_2_CAGGTGCCAGATCGGA_24321	500	67992	CS15	CS15_2	49	Subpallium	0.17084	subpallium	CS15.2_14	15
CS15_2_CCTTCCCAGGGTTCCC_25168	549	55010.6	CS15	CS15_2	49	Subpallium	0.251572	subpallium	CS15.2_22	15
CS15_2_CGCGTTTCACGAGAGT_25495	681	74206.7	CS15	CS15_2	49	Subpallium	0.232431	subpallium	CS15.2_32	15
CS15_2_CTACCCAAGCTAAACA_26118	951	124746	CS15	CS15_2	49	Subpallium	0.19323	subpallium	CS15.2_32	15
CS15_2_CTCGGAGGTCGGATCC_26338	558	106114	CS15	CS15_2	49	Subpallium	0.225774	subpallium	CS15.2_22	15
CS15_2_GACGTGCTCTGTCCGT_27149	410	55111.9	CS15	CS15_2	49	Subpallium	0.127354	subpallium	CS15.2_22	15
CS15_2_GCATGTAGTAGTAGTA_27671	974	110614	CS15	CS15_2	49	Subpallium	0.225764	subpallium	CS15.2_21	15
CS15_2_GGATTACCACGAAAGC_28262	363	29842.6	CS15	CS15_2	49	Subpallium	0.18732	subpallium	CS15.2_14	15
CS15_2_GGCCGATAGACACGAC_28318	583	95525.7	CS15	CS15_2	49	Subpallium	0.170912	subpallium	CS15.2_32	15
CS15_2_GTAACGTTCCTATGTT_28704	953	223535	CS15	CS15_2	49	Subpallium	0.169029	subpallium	CS15.2_5	15
CS15_2_GTACTCCAGGATGGAA_28752	618	68343	CS15	CS15_2	49	Subpallium	0.183566	subpallium	CS15.2_32	15
CS15_2_GTGCTTCAGTGCAAGC_29152	520	121075	CS15	CS15_2	49	Subpallium	0.227419	subpallium	CS15.2_14	15
CS15_2_GTTAAGCTCGATGAGG_29243	706	73228.4	CS15	CS15_2	49	Subpallium	0.207699	subpallium	CS15.2_32	15
CS15_2_GTTCTCGTCTGCAAGT_29325	813	77924	CS15	CS15_2	49	Subpallium	0.141875	subpallium	CS15.2_5	15
CS15_2_TAAGCGTGTACTCGCG_29401	810	94292.2	CS15	CS15_2	49	Subpallium	0.208657	subpallium	CS15.2_21	15
CS15_2_TACGGATCAAGTAATG_29487	726	122644	CS15	CS15_2	49	Subpallium	0.128306	subpallium	CS15.2_32	15
CS15_2_TCTGAGAAGTACGATA_30335	487	102653	CS15	CS15_2	49	Subpallium	0.201059	subpallium	CS15.2_14	15
CS15_2_TTGCGTCAGCACGCCT_31366	894	89705.2	CS15	CS15_2	49	Subpallium	0.186311	subpallium	CS15.2_5	15
CS15_2_TTTGTCACACTTAACG_31545	578	54808.3	CS15	CS15_2	49	Subpallium	0.19509	subpallium	CS15.2_32	15
CS12_AACCGCGGTGTCCTCT_2251	238	19682.1	CS12	CS12	49	Telencephalon	0.244275	Telencephalon	CS12_23	12
CS12_CATATTCAGTAGATGT_3076	185	19918.7	CS12	CS12	49	Telencephalon	0.263129	Telencephalon	CS12_33	12
CS12_CGCCAAGAGATGCCTT_3410	312	21648.2	CS12	CS12	49	Telencephalon	0.18442	Telencephalon	CS12_15	12
CS12_GGGCACTTCTGCGTAA_4375	187	10262	CS12	CS12	49	Telencephalon	0.192847	Telencephalon	CS12_8	12
CS12_ACAGCTAAGACAGAGA_5659	273	13556.4	CS12	CS12	49	Hindbrain	0.16602	Hindbrain	CS12_23	12
CS12_CTGAAGTTCCAAAGTC_8302	229	18401.2	CS12	CS12	49	Hindbrain	0.255188	Hindbrain	CS12_33	12
CS12_TAGCCGGTCTAAGCCA_10210	280	15210.2	CS12	CS12	49	Hindbrain	0.244286	Hindbrain	CS12_27	12
CS12_TATTACCAGCCCGAAA_10288	347	21347	CS12	CS12	49	Hindbrain	0.221921	Hindbrain	CS12_33	12
CS12_ATAAGAGCAAGTCATC_12152	272	18421.4	CS12	CS12	49	Midbrain	0.244464	Midbrain	CS12_23	12
CS12_CATCAAGTCGTTACGA_12621	207	14123.6	CS12	CS12	49	Midbrain	0.16104	Midbrain	CS12_33	12
CS12_CCAGCGACACCAGGCT_12748	197	12071	CS12	CS12	49	Midbrain	0.215352	Midbrain	CS12_23	12
CS12_CCCAGTTAGCTAGTTC_12779	233	21152.3	CS12	CS12	49	Midbrain	0.281555	Midbrain	CS12_27	12
CS12_CGTTCTGTCACGCATA_13300	251	13244.3	CS12	CS12	49	Midbrain	0.1933	Midbrain	CS12_8	12
CS12_GAACGGACACTCAGGC_13702	218	19241.2	CS12	CS12	49	Midbrain	0.234384	Midbrain	CS12_24	12
CS12_GGACATTTCAAGGCTT_14248	203	13315.5	CS12	CS12	49	Midbrain	0.186967	Midbrain	CS12_33	12
CS12_TTTCCTCTCTACTTAC_15571	327	17195.4	CS12	CS12	49	Midbrain	0.189543	Midbrain	CS12_8	12
CS12_AAACGGGTCCCAGGTG_20306	297	31042.4	CS12	CS12	49	Spinal Cord	0.277571	SpinalCord	CS12_33	12
CS12_AACCGCGTCTAGAGTC_20542	265	29490.5	CS12	CS12	49	Spinal Cord	0.357974	SpinalCord	CS12_33	12
CS12_AGAGCTTCACATAACC_22132	258	28176.8	CS12	CS12	49	Spinal Cord	0.296564	SpinalCord	CS12_21	12
CS12_AGCCTAATCCCTTGTG_22338	341	36143	CS12	CS12	49	Spinal Cord	0.283843	SpinalCord	CS12_13	12
CS12_AGGGTGACAAGCGATG_22653	353	20614.9	CS12	CS12	49	Spinal Cord	0.273752	SpinalCord	CS12_33	12
CS12_AGTTGGTCAGCATACT_22909	331	32310.2	CS12	CS12	49	Spinal Cord	0.270034	SpinalCord	CS12_24	12
CS12_ATTTCTGGTACATGTC_23538	365	25957.3	CS12	CS12	49	Spinal Cord	0.295045	SpinalCord	CS12_8	12
CS12_CAAGATCCAGTCAGAG_23685	339	28567.6	CS12	CS12	49	Spinal Cord	0.350163	SpinalCord	CS12_23	12
CS12_CAAGGCCAGACCGGAT_23702	372	26578.1	CS12	CS12	49	Spinal Cord	0.35438	SpinalCord	CS12_13	12
CS12_CAGCAGCTCCGTTGCT_24264	269	19797.5	CS12	CS12	49	Spinal Cord	0.317125	SpinalCord	CS12_33	12
CS12_CAGCCGAAGTGTCCCG_24305	321	22804.5	CS12	CS12	49	Spinal Cord	0.304223	SpinalCord	CS12_13	12
CS12_CAGCTAAAGAATAGGG_24358	396	41008.1	CS12	CS12	49	Spinal Cord	0.234915	SpinalCord	CS12_23	12
CS12_CAGCTAAAGACACTAA_24359	281	17806	CS12	CS12	49	Spinal Cord	0.300988	SpinalCord	CS12_33	12
CS12_CAGTAACTCATACGGT_24486	436	35507.1	CS12	CS12	49	Spinal Cord	0.288476	SpinalCord	CS12_22	12
CS12_CATATGGGTAGAAAGG_24528	387	37546.8	CS12	CS12	49	Spinal Cord	0.353315	SpinalCord	CS12_17	12
CS12_CATCAGACACGGACAA_24625	313	19552.1	CS12	CS12	49	Spinal Cord	0.307257	SpinalCord	CS12_33	12
CS12_CCACCTAGTCTTGATG_24945	398	25151.7	CS12	CS12	49	Spinal Cord	0.265031	SpinalCord	CS12_13	12
CS12_CCGGTAGTCCTGTACC_25290	341	32323.2	CS12	CS12	49	Spinal Cord	0.275418	SpinalCord	CS12_27	12
CS12_CCTCAGTGTAAGTAGT_25559	404	37904.6	CS12	CS12	49	Spinal Cord	0.341831	SpinalCord	CS12_34	12
CS12_CGGACTGTCCAAACAC_26325	243	19173.1	CS12	CS12	49	Spinal Cord	0.338377	SpinalCord	CS12_33	12
CS12_CTACATTTCATAGCAC_26991	381	37908.4	CS12	CS12	49	Spinal Cord	0.372621	SpinalCord	CS12_24	12
CS12_CTACATTTCGAATGCT_26994	266	25508.3	CS12	CS12	49	Spinal Cord	0.242454	SpinalCord	CS12_24	12
CS12_CTCCTAGTCAGTTAGC_27278	300	25383.3	CS12	CS12	49	Spinal Cord	0.236726	SpinalCord	CS12_13	12
CS12_CTCGAGGGTGTGACCC_27331	427	43359.4	CS12	CS12	49	Spinal Cord	0.274766	SpinalCord	CS12_22	12
CS12_CTCGTCACAAGCGAGT_27454	353	40529.5	CS12	CS12	49	Spinal Cord	0.237962	SpinalCord	CS12_33	12
CS12_CTCTAATAGTAATCCC_27482	310	19378.1	CS12	CS12	49	Spinal Cord	0.359313	SpinalCord	CS12_33	12
CS12_CTTCTCTCACGACGAA_27988	344	28810.2	CS12	CS12	49	Spinal Cord	0.351347	SpinalCord	CS12_34	12
CS12_GAGTCCGTCTGTCTAT_28740	429	27842.8	CS12	CS12	49	Spinal Cord	0.309057	SpinalCord	CS12_23	12
CS12_GATGAAAGTAGAAGGA_28917	305	18067.2	CS12	CS12	49	Spinal Cord	0.178621	SpinalCord	CS12_15	12
CS12_GCGCGATAGTCCAGGA_29530	378	31415.2	CS12	CS12	49	Spinal Cord	0.294557	SpinalCord	CS12_21	12
CS12_GCGGGTTTCCGAATGT_29582	309	23275	CS12	CS12	49	Spinal Cord	0.319129	SpinalCord	CS12_23	12
CS12_GGGCACTAGGGTATCG_30412	314	29802.8	CS12	CS12	49	Spinal Cord	0.311512	SpinalCord	CS12_24	12
CS12_GGTGTTATCCTTCAAT_30652	423	32401.7	CS12	CS12	49	Spinal Cord	0.29563	SpinalCord	CS12_13	12
CS12_GTCGGGTTCAGCACAT_31097	362	29935.1	CS12	CS12	49	Spinal Cord	0.280744	SpinalCord	CS12_34	12
CS12_GTTAAGCAGCTGCAAG_31436	326	21140.2	CS12	CS12	49	Spinal Cord	0.32326	SpinalCord	CS12_27	12
CS12_TAAACCGTCATCTGCC_31646	403	39844	CS12	CS12	49	Spinal Cord	0.293544	SpinalCord	CS12_22	12
CS12_TAGTTGGTCAAAGTAG_32259	333	39682	CS12	CS12	49	Spinal Cord	0.322879	SpinalCord	CS12_23	12
CS12_TCGCGTTCATGTAAGA_32894	269	16561.7	CS12	CS12	49	Spinal Cord	0.299921	SpinalCord	CS12_27	12
CS12_TCGTACCAGCGACGTA_32951	278	18979.8	CS12	CS12	49	Spinal Cord	0.266886	SpinalCord	CS12_33	12
CS12_TCTATTGAGAGGGATA_33017	329	23130.8	CS12	CS12	49	Spinal Cord	0.30262	SpinalCord	CS12_13	12
CS12_TGCTGCTGTACCATCA_33822	312	31436	CS12	CS12	49	Spinal Cord	0.314667	SpinalCord	CS12_34	12
CS12_TTCTCAAAGCTGCGAA_34492	342	24437.5	CS12	CS12	49	Spinal Cord	0.289826	SpinalCord	CS12_33	12
CS12_TTTGGTTCATTTGCCC_34929	278	19843.5	CS12	CS12	49	Spinal Cord	0.358374	SpinalCord	CS12_33	12
CS15_2_AAGGTTCGTTTAGCTG_376	1067	118128	CS15	CS15_2	49	Telencephalon	0.22422	cortex	CS15.2_32	15
CS15_2_AGATTGCAGGGTGTGT_1317	625	81801.6	CS15	CS15_2	49	Telencephalon	0.279458	cortex	CS15.2_22	15
CS15_2_AGGGATGGTAGCCTCG_1581	677	94604.3	CS15	CS15_2	49	Telencephalon	0.284128	cortex	CS15.2_23	15
CS15_2_CAAGAAAAGTAGGTGC_2274	825	131297	CS15	CS15_2	49	Telencephalon	0.207389	cortex	CS15.2_23	15
CS15_2_CACAGTAAGTCGTACT_2454	716	145975	CS15	CS15_2	49	Telencephalon	0.249891	cortex	CS15.2_32	15
CS15_2_CACTCCACAGGGAGAG_2571	737	126343	CS15	CS15_2	49	Telencephalon	0.227291	cortex	CS15.2_23	15
CS15_2_CATCGAATCGAGAGCA_2961	646	91712.3	CS15	CS15_2	49	Telencephalon	0.215195	cortex	CS15.2_32	15
CS15_2_CCGTGGAAGTGTTTGC_3385	679	138512	CS15	CS15_2	49	Telencephalon	0.281397	cortex	CS15.2_32	15
CS15_2_CGTGTCTCACGGTAAG_4372	1052	302064	CS15	CS15_2	49	Telencephalon	0.273906	cortex	CS15.2_32	15
CS15_2_CGTTCTGCATGCATGT_4416	638	62160.9	CS15	CS15_2	49	Telencephalon	0.309118	cortex	CS15.2_18	15
CS15_2_CTCAGAACACTGCCAG_4685	631	99452.5	CS15	CS15_2	49	Telencephalon	0.314486	cortex	CS15.2_22	15
CS15_2_CTCGAGGCAGCTGTGC_4765	723	99159.1	CS15	CS15_2	49	Telencephalon	0.299441	cortex	CS15.2_23	15
CS15_2_CTGTGCTGTCTAAAGA_5088	745	126391	CS15	CS15_2	49	Telencephalon	0.344052	cortex	CS15.2_23	15
CS15_2_GATCTAGAGCTGATAA_5799	629	64307.6	CS15	CS15_2	49	Telencephalon	0.247145	cortex	CS15.2_14	15
CS15_2_GCGAGAAAGGCAGGTT_6145	891	161392	CS15	CS15_2	49	Telencephalon	0.269201	cortex	CS15.2_32	15
CS15_2_GGCCGATTCAAACGGG_6677	1051	294214	CS15	CS15_2	49	Telencephalon	0.247301	cortex	CS15.2_23	15
CS15_2_GTCAAGTAGTAGTGCG_7197	660	58729.9	CS15	CS15_2	49	Telencephalon	0.28385	cortex	CS15.2_32	15
CS15_2_TAGACCAAGGGTGTGT_8014	904	161570	CS15	CS15_2	49	Telencephalon	0.240328	cortex	CS15.2_32	15
CS15_2_TCAGGATCACACAGAG_8357	714	117877	CS15	CS15_2	49	Telencephalon	0.271012	cortex	CS15.2_23	15
CS15_2_TCAGGTAAGGCTAGAC_8380	653	54287.1	CS15	CS15_2	49	Telencephalon	0.175688	cortex	CS15.2_5	15
CS15_2_TCTATTGTCTGCTGCT_8651	737	65877.2	CS15	CS15_2	49	Telencephalon	0.22124	cortex	CS15.2_5	15
CS15_2_TGAGCATAGGAGCGTT_8906	762	92209.9	CS15	CS15_2	49	Telencephalon	0.225301	cortex	CS15.2_23	15
CS15_2_TGAGGGAAGCCGTCGT_8939	727	106981	CS15	CS15_2	49	Telencephalon	0.326036	cortex	CS15.2_23	15
CS15_2_TGCGTGGCAGTATGCT_9087	666	63099	CS15	CS15_2	49	Telencephalon	0.226034	cortex	CS15.2_32	15
CS15_2_TTCTCCTAGTTGTAGA_9632	1008	188436	CS15	CS15_2	49	Telencephalon	0.222453	cortex	CS15.2_21	15
CS15_2_AAACCTGAGAGGTAGA_21454	613	92560.4	CS15	CS15_2	49	Subpallium	0.21188	subpallium	CS15.2_23	15
CS15_2_AACTCAGTCCACGTGG_21716	594	123740	CS15	CS15_2	49	Subpallium	0.127728	subpallium	CS15.2_32	15
CS15_2_AAGACCTTCACTTCAT_21805	629	80261	CS15	CS15_2	49	Subpallium	0.233347	subpallium	CS15.2_18	15
CS15_2_ACCAGTATCCGCAGTG_22168	842	135897	CS15	CS15_2	49	Subpallium	0.206168	subpallium	CS15.2_21	15
CS15_2_ACGCCGACAGGGTACA_22348	700	130614	CS15	CS15_2	49	Subpallium	0.195073	subpallium	CS15.2_32	15
CS15_2_ACGTCAAGTCTGCGGT_22473	833	169312	CS15	CS15_2	49	Subpallium	0.202652	subpallium	CS15.2_32	15
CS15_2_ACTTTCACAGATCGGA_22662	815	85842.6	CS15	CS15_2	49	Subpallium	0.167805	subpallium	CS15.2_5	15
CS15_2_AGTTGGTGTAGCGCAA_23257	429	67345.7	CS15	CS15_2	49	Subpallium	0.278663	subpallium	CS15.2_14	15
CS15_2_ATTTCTGGTCTGGTCG_23721	1116	167489	CS15	CS15_2	49	Subpallium	0.270193	subpallium	CS15.2_21	15
CS15_2_CAAGGCCAGGCCCGTT_23841	738	69730.1	CS15	CS15_2	49	Subpallium	0.28128	subpallium	CS15.2_18	15
CS15_2_CCAGCGATCATTTGGG_24741	463	42293.2	CS15	CS15_2	49	Subpallium	0.18873	subpallium	CS15.2_14	15
CS15_2_CCATGTCTCTTAGAGC_24766	678	133361	CS15	CS15_2	49	Subpallium	0.167115	subpallium	CS15.2_32	15
CS15_2_CCTACCAAGGAATTAC_25055	673	84080.3	CS15	CS15_2	49	Subpallium	0.253887	subpallium	CS15.2_22	15
CS15_2_CCTACCAAGTCGAGTG_25057	417	33073.2	CS15	CS15_2	49	Subpallium	0.14843	subpallium	CS15.2_14	15
CS15_2_CGACTTCGTTGTCTTT_25314	557	41825.5	CS15	CS15_2	49	Subpallium	0.153722	subpallium	CS15.2_16	15
CS15_2_CTGATAGCACACCGCA_26531	712	153419	CS15	CS15_2	49	Subpallium	0.163962	subpallium	CS15.2_32	15
CS15_2_CTGGTCTTCTCTGAGA_26645	742	80657.7	CS15	CS15_2	49	Subpallium	0.214963	subpallium	CS15.2_32	15
CS15_2_GAATGAACACCCAGTG_26983	332	40349.3	CS15	CS15_2	49	Subpallium	0.203115	subpallium	CS15.2_14	15
CS15_2_GCATGCGCAGATGGGT_27647	711	63225.6	CS15	CS15_2	49	Subpallium	0.202859	subpallium	CS15.2_22	15
CS15_2_GCATGCGGTCCGAATT_27653	497	102537	CS15	CS15_2	49	Subpallium	0.201851	subpallium	CS15.2_32	15
CS15_2_TACGGTATCTAAGCCA_29538	720	126669	CS15	CS15_2	49	Subpallium	0.179332	subpallium	CS15.2_23	15
CS15_2_TATCAGGAGTTTGCGT_29791	418	63293.2	CS15	CS15_2	49	Subpallium	0.194946	subpallium	CS15.2_14	15
CS15_2_TATCAGGGTACACCGC_29794	520	47210.5	CS15	CS15_2	49	Subpallium	0.217637	subpallium	CS15.2_22	15
CS15_2_TCACAAGTCGATCCCT_29924	688	53064.1	CS15	CS15_2	49	Subpallium	0.193849	subpallium	CS15.2_32	15
CS15_2_TCAGCTCAGAACAACT_29997	555	40596.7	CS15	CS15_2	49	Subpallium	0.164146	subpallium	CS15.2_14	15
CS15_2_TGGTTAGAGAGTACAT_30920	663	113972	CS15	CS15_2	49	Subpallium	0.233357	subpallium	CS15.2_32	15
CS15_2_TTAGTTCTCATCGGAT_31143	770	141310	CS15	CS15_2	49	Subpallium	0.209377	subpallium	CS15.2_21	15
CS15_2_TTGACTTCATTACGAC_31322	422	54645.8	CS15	CS15_2	49	Subpallium	0.152542	subpallium	CS15.2_14	15
CS15_2_TTGCGTCAGGTGATTA_31368	686	95934.8	CS15	CS15_2	49	Subpallium	0.241551	subpallium	CS15.2_32	15
CS15_2_TTTCCTCAGAGGTAGA_31479	550	51884.4	CS15	CS15_2	49	Subpallium	0.177098	subpallium	CS15.2_14	15
CS15_2_TTTGGTTGTTCATGGT_31530	638	136599	CS15	CS15_2	49	Subpallium	0.207381	subpallium	CS15.2_32	15
CS14_CAAGTTGAGCCAACAG_309	2268	508095	CS14	CS14	49	Telencephalon	0.346219	cortex	CS14_28	14
CS14_CGAGAAGCAGCTGGCT_3501	2355	644686	CS14	CS14	49	Retina	0.415876	retina	CS14_19	14
CS12_ACCGTAAGTTCAGACT_2417	230	13364.1	CS12	CS12	49	Telencephalon	0.246803	Telencephalon	CS12_16	12
CS12_ACTTGTTCAACAACCT_2547	291	26600	CS12	CS12	49	Telencephalon	0.196059	Telencephalon	CS12_16	12
CS12_AGAATAGTCACTATTC_2562	187	18580.2	CS12	CS12	49	Telencephalon	0.21486	Telencephalon	CS12_33	12
CS12_AGCGTCGCACCCTATC_2640	183	15171.2	CS12	CS12	49	Telencephalon	0.164152	Telencephalon	CS12_33	12
CS12_CCTAAAGGTTACGGAG_3270	148	11803.3	CS12	CS12	49	Telencephalon	0.280418	Telencephalon	CS12_33	12
CS12_CCTTCGAGTCTCTTAT_3322	254	16294.6	CS12	CS12	49	Telencephalon	0.205205	Telencephalon	CS12_8	12
CS12_GAAGCAGGTAAAGTCA_3873	236	13582.5	CS12	CS12	49	Telencephalon	0.189044	Telencephalon	CS12_15	12
CS12_GTTCTCGCACACCGCA_4598	274	16351	CS12	CS12	49	Telencephalon	0.268797	Telencephalon	CS12_23	12
CS12_TAAGTGCTCACATACG_4631	179	10273.6	CS12	CS12	49	Telencephalon	0.251791	Telencephalon	CS12_21	12
CS12_TCTCATACACACGCTG_4922	271	18408.9	CS12	CS12	49	Telencephalon	0.208721	Telencephalon	CS12_16	12
CS12_AAAGATGGTTGGAGGT_5344	226	19245.9	CS12	CS12	49	Hindbrain	0.185525	Hindbrain	CS12_15	12
CS12_AGTGGGAGTGAAAGAG_6304	291	20114.3	CS12	CS12	49	Hindbrain	0.205378	Hindbrain	CS12_27	12
CS12_ATGCGATAGTATTGGA_6489	370	31010.5	CS12	CS12	49	Hindbrain	0.229586	Hindbrain	CS12_13	12
CS12_CTGCCTATCTGCTGTC_8342	222	14294.5	CS12	CS12	49	Hindbrain	0.203115	Hindbrain	CS12_33	12
CS12_GGACATTCAAAGTGCG_9279	225	14879.1	CS12	CS12	49	Hindbrain	0.185332	Hindbrain	CS12_33	12
CS12_GGCGACTTCAATAAGG_9360	264	22248.2	CS12	CS12	49	Hindbrain	0.234499	Hindbrain	CS12_33	12
CS12_GTACTCCAGGAATCGC_9628	216	12242.8	CS12	CS12	49	Hindbrain	0.165823	Hindbrain	CS12_33	12
CS12_TGACTAGGTGGGTATG_10681	337	34201.1	CS12	CS12	49	Hindbrain	0.202174	Hindbrain	CS12_37	12
CS12_TTAGGCACACCAGTTA_11054	316	24244.3	CS12	CS12	49	Hindbrain	0.262703	Hindbrain	CS12_8	12
CS12_ACCTTTAAGGGTGTTG_11646	249	20035.6	CS12	CS12	49	Midbrain	0.207176	Midbrain	CS12_24	12
CS12_CACACCTCAACCGCCA_12398	203	11961.6	CS12	CS12	49	Midbrain	0.179711	Midbrain	CS12_33	12
CS12_CCTAGCTCACCAGGCT_12884	241	17484.9	CS12	CS12	49	Midbrain	0.264209	Midbrain	CS12_33	12
CS12_CCTTACGGTGCCTGCA_12932	227	13529.5	CS12	CS12	49	Midbrain	0.162968	Midbrain	CS12_23	12
CS12_CGAGCACAGTGTTGAA_13013	205	9720.03	CS12	CS12	49	Midbrain	0.175896	Midbrain	CS12_33	12
CS12_CGGACTGCATTGGTAC_13151	241	14687.5	CS12	CS12	49	Midbrain	0.167267	Midbrain	CS12_8	12
CS12_CTTTGCGGTCTGATCA_13663	221	20505.2	CS12	CS12	49	Midbrain	0.257597	Midbrain	CS12_34	12
CS12_GTGGGTCAGGTGATAT_14595	250	16357.3	CS12	CS12	49	Midbrain	0.168651	Midbrain	CS12_33	12
CS12_TAGTGGTTCTCCAACC_14845	201	10191.2	CS12	CS12	49	Midbrain	0.19461	Midbrain	CS12_23	12
CS12_TATTACCTCAACACGT_14899	225	13035.9	CS12	CS12	49	Midbrain	0.157662	Midbrain	CS12_33	12
CS12_TCGAGGCGTTGACGTT_15018	328	19392.8	CS12	CS12	49	Midbrain	0.213852	Midbrain	CS12_22	12
CS12_AAACCTGTCACAAACC_20268	372	29000.4	CS12	CS12	49	Spinal Cord	0.295823	SpinalCord	CS12_13	12
CS12_AAAGATGAGATGTCGG_20318	287	30421.2	CS12	CS12	49	Spinal Cord	0.318862	SpinalCord	CS12_24	12
CS12_AAGGCAGCATGTTGAC_20837	415	28659.8	CS12	CS12	49	Spinal Cord	0.210523	SpinalCord	CS12_22	12
CS12_ACACTGACAGGCGATA_21073	370	23871.5	CS12	CS12	49	Spinal Cord	0.279585	SpinalCord	CS12_21	12
CS12_AGAGCTTTCAGCAACT_22143	368	30106.8	CS12	CS12	49	Spinal Cord	0.330338	SpinalCord	CS12_22	12
CS12_AGGGTGACAGGACGTA_22661	269	27217.4	CS12	CS12	49	Spinal Cord	0.310189	SpinalCord	CS12_33	12
CS12_ATCCGAACAAGCCGTC_23132	375	32051.2	CS12	CS12	49	Spinal Cord	0.325477	SpinalCord	CS12_33	12
CS12_CAACTAGGTACAAGTA_23619	318	20204.5	CS12	CS12	49	Spinal Cord	0.263213	SpinalCord	CS12_13	12
CS12_CATTATCAGAGTACAT_24850	285	18628.1	CS12	CS12	49	Spinal Cord	0.274185	SpinalCord	CS12_21	12
CS12_CCGTGGAGTGAAATCA_25343	282	18395.4	CS12	CS12	49	Spinal Cord	0.28595	SpinalCord	CS12_33	12
CS12_CCTATTATCTCAAGTG_25541	383	33150.6	CS12	CS12	49	Spinal Cord	0.250245	SpinalCord	CS12_33	12
CS12_CGGTTAAAGAAGGACA_26455	287	19831.9	CS12	CS12	49	Spinal Cord	0.219829	SpinalCord	CS12_34	12
CS12_CTCAGAATCGGTCCGA_27212	435	49464.3	CS12	CS12	49	Spinal Cord	0.265991	SpinalCord	CS12_34	12
CS12_GACAGAGAGAATGTGT_28330	437	37722.5	CS12	CS12	49	Spinal Cord	0.262883	SpinalCord	CS12_23	12
CS12_GACTACACACGGTAGA_28599	403	30052.1	CS12	CS12	49	Spinal Cord	0.253572	SpinalCord	CS12_24	12
CS12_GCATGCGTCTCGTTTA_29286	298	33738.4	CS12	CS12	49	Spinal Cord	0.363137	SpinalCord	CS12_33	12
CS12_GCTGCGACACTCTGTC_29671	308	31402.3	CS12	CS12	49	Spinal Cord	0.318694	SpinalCord	CS12_24	12
CS12_GGCAATTTCTACCAGA_30134	314	28849.9	CS12	CS12	49	Spinal Cord	0.27324	SpinalCord	CS12_27	12
CS12_GTATTCTGTGCCTGCA_30913	369	27812.6	CS12	CS12	49	Spinal Cord	0.330238	SpinalCord	CS12_34	12
CS12_GTCCTCACAGCGAACA_31054	316	25824.3	CS12	CS12	49	Spinal Cord	0.310662	SpinalCord	CS12_33	12
CS12_GTGGGTCTCGCCGTGA_31374	359	34015.3	CS12	CS12	49	Spinal Cord	0.266919	SpinalCord	CS12_33	12
CS12_GTTTCTATCGAGCCCA_31616	313	25825.2	CS12	CS12	49	Spinal Cord	0.282363	SpinalCord	CS12_33	12
CS12_TAGTTGGAGCAACGGT_32236	257	15769.7	CS12	CS12	49	Spinal Cord	0.297272	SpinalCord	CS12_21	12
CS12_TATCAGGAGCTGTTCA_32267	323	20352.4	CS12	CS12	49	Spinal Cord	0.25743	SpinalCord	CS12_13	12
CS12_TATCAGGAGGGTTCCC_32268	377	41993.2	CS12	CS12	49	Spinal Cord	0.320508	SpinalCord	CS12_17	12
CS12_TATCTCACATCCGGGT_32309	403	32492.3	CS12	CS12	49	Spinal Cord	0.265149	SpinalCord	CS12_13	12
CS12_TCTATTGTCGGTCCGA_33046	267	15290.9	CS12	CS12	49	Spinal Cord	0.23698	SpinalCord	CS12_13	12
CS12_TCTCTAATCGCAGGCT_33108	486	45322.1	CS12	CS12	49	Spinal Cord	0.245982	SpinalCord	CS12_17	12
CS12_TGAGCCGGTTATGCGT_33475	426	49128.9	CS12	CS12	49	Spinal Cord	0.267633	SpinalCord	CS12_13	12
CS12_TGCCCATCAGTGGAGT_33611	278	17581.7	CS12	CS12	49	Spinal Cord	0.331109	SpinalCord	CS12_13	12
CS12_TGGTTCCCAGGAATCG_34055	332	32658.5	CS12	CS12	49	Spinal Cord	0.211987	SpinalCord	CS12_21	12
CS12_TTCCCAGAGCCAGTTT_34381	276	22121.5	CS12	CS12	49	Spinal Cord	0.213183	SpinalCord	CS12_33	12
CS12_TTCTCCTAGTTACGGG_34528	263	15429.4	CS12	CS12	49	Spinal Cord	0.342069	SpinalCord	CS12_24	12
CS12_TTGCCGTGTCTGGAGA_34649	369	33793.4	CS12	CS12	49	Spinal Cord	0.220741	SpinalCord	CS12_22	12
CS13_CCTAGCTGTGTGTGCC	1417	311937	CS13	CS13	49	Central Midbrain	0.244941	centralmidbrain	CS13_7	13
CS13_ATCGAGTTCCCAACGG	1756	483565	CS13	CS13	49	Anterior Midbrain	0.229994	anteriormidbrain	CS13_9	13
CS13_CATATGGGTCCTCCAT	1378	135318	CS13	CS13	49	Anterior Midbrain	0.290587	anteriormidbrain	CS13_36	13
CS13_GCAAACTGTTAAAGTG	2096	653307	CS13	CS13	49	Telencephalon	0.301165	prosencephalon	CS13_26	13
CS15_2_ACACCCTCATCATCCC_471	681	110348	CS15	CS15_2	49	Telencephalon	0.284828	cortex	CS15.2_23	15
CS15_2_ACTGCTCAGACTTGAA_1063	665	156875	CS15	CS15_2	49	Telencephalon	0.275186	cortex	CS15.2_32	15
CS15_2_ACTGTCCCACAACGTT_1089	785	207276	CS15	CS15_2	49	Telencephalon	0.262361	cortex	CS15.2_22	15
CS15_2_AGAGCTTAGTACCGGA_1252	631	128710	CS15	CS15_2	49	Telencephalon	0.265085	cortex	CS15.2_22	15
CS15_2_AGCAGCCAGAAGGTTT_1337	843	159555	CS15	CS15_2	49	Telencephalon	0.218588	cortex	CS15.2_34	15
CS15_2_AGGGATGGTGTTTGGT_1587	803	139193	CS15	CS15_2	49	Telencephalon	0.259421	cortex	CS15.2_32	15
CS15_2_AGGGTGATCTGATACG_1615	675	136415	CS15	CS15_2	49	Telencephalon	0.265218	cortex	CS15.2_22	15
CS15_2_ATGAGGGCACCTCGTT_1979	644	52358.4	CS15	CS15_2	49	Telencephalon	0.260107	cortex	CS15.2_32	15
CS15_2_CACACAATCTCGGACG_2380	903	132396	CS15	CS15_2	49	Telencephalon	0.226906	cortex	CS15.2_21	15
CS15_2_CCCAATCGTCATACTG_3241	757	174753	CS15	CS15_2	49	Telencephalon	0.256875	cortex	CS15.2_32	15
CS15_2_CCGTGGACATCCGGGT_3389	654	131243	CS15	CS15_2	49	Telencephalon	0.254848	cortex	CS15.2_23	15
CS15_2_CGTAGGCCACTATCTT_4219	630	155735	CS15	CS15_2	49	Telencephalon	0.311932	cortex	CS15.2_32	15
CS15_2_CGTGTAACATGCATGT_4355	665	84240.8	CS15	CS15_2	49	Telencephalon	0.194187	cortex	CS15.2_32	15
CS15_2_CGTTAGAGTACCATCA_4397	687	63059.1	CS15	CS15_2	49	Telencephalon	0.249236	cortex	CS15.2_22	15
CS15_2_CTCGAAAAGTTCGCGC_4741	713	71433.7	CS15	CS15_2	49	Telencephalon	0.261312	cortex	CS15.2_32	15
CS15_2_GACGTTATCGCGGATC_5583	697	111301	CS15	CS15_2	49	Telencephalon	0.249942	cortex	CS15.2_23	15
CS15_2_GCTCCTATCCAAAGTC_6273	757	70041.1	CS15	CS15_2	49	Telencephalon	0.267333	cortex	CS15.2_32	15
CS15_2_GGCAATTCACGGTAGA_6644	623	139284	CS15	CS15_2	49	Telencephalon	0.259468	cortex	CS15.2_23	15
CS15_2_TCTGAGAAGATTACCC_8697	637	155987	CS15	CS15_2	49	Telencephalon	0.253155	cortex	CS15.2_32	15
CS15_2_TTGAACGGTCTTGATG_9684	725	132819	CS15	CS15_2	49	Telencephalon	0.250284	cortex	CS15.2_23	15
CS15_2_AAGACCTAGACAGGCT_21793	849	86241.7	CS15	CS15_2	49	Subpallium	0.243781	subpallium	CS15.2_23	15
CS15_2_AAGACCTTCCGTCAAA_21806	579	98383.7	CS15	CS15_2	49	Subpallium	0.199043	subpallium	CS15.2_22	15
CS15_2_AAGGCAGCAGGGAGAG_21856	830	96932.3	CS15	CS15_2	49	Subpallium	0.208423	subpallium	CS15.2_5	15
CS15_2_AAGTCTGTCATGGTCA_21907	681	158284	CS15	CS15_2	49	Subpallium	0.221079	subpallium	CS15.2_32	15
CS15_2_AATCCAGTCCTGTAGA_21942	615	103451	CS15	CS15_2	49	Subpallium	0.165239	subpallium	CS15.2_22	15
CS15_2_ACCCACTGTCGCCATG_22179	779	85933.7	CS15	CS15_2	49	Subpallium	0.199206	subpallium	CS15.2_32	15
CS15_2_ACCCACTTCCGTCATC_22185	822	199729	CS15	CS15_2	49	Subpallium	0.192894	subpallium	CS15.2_32	15
CS15_2_ACCTTTAAGTACGCCC_22204	633	140652	CS15	CS15_2	49	Subpallium	0.176557	subpallium	CS15.2_32	15
CS15_2_ACGATACCAGGGTACA_22273	580	66098.8	CS15	CS15_2	49	Subpallium	0.169008	subpallium	CS15.2_32	15
CS15_2_ACGGAGAAGTTGCAGG_22370	631	58899.7	CS15	CS15_2	49	Subpallium	0.217415	subpallium	CS15.2_32	15
CS15_2_ACTATCTGTGCAGTAG_22496	814	180448	CS15	CS15_2	49	Subpallium	0.187261	subpallium	CS15.2_23	15
CS15_2_ACTGAACCAGGAATGC_22510	443	79661.5	CS15	CS15_2	49	Subpallium	0.241883	subpallium	CS15.2_22	15
CS15_2_AGCCTAAAGGACGAAA_22849	668	79605.3	CS15	CS15_2	49	Subpallium	0.24717	subpallium	CS15.2_23	15
CS15_2_AGCTTGACATAGAAAC_22977	556	120087	CS15	CS15_2	49	Subpallium	0.162722	subpallium	CS15.2_32	15
CS15_2_AGGCCACCAAGCGATG_22988	526	55429.8	CS15	CS15_2	49	Subpallium	0.210085	subpallium	CS15.2_32	15
CS15_2_AGGCCGTGTAGAGGAA_23016	522	38033.6	CS15	CS15_2	49	Subpallium	0.169062	subpallium	CS15.2_22	15
CS15_2_AGGTCATTCTGCAGTA_23103	607	54720.8	CS15	CS15_2	49	Subpallium	0.210338	subpallium	CS15.2_32	15
CS15_2_ATTACTCTCACAAACC_23611	678	162669	CS15	CS15_2	49	Subpallium	0.176331	subpallium	CS15.2_32	15
CS15_2_CAAGAAAAGGTGCTAG_23800	693	115136	CS15	CS15_2	49	Subpallium	0.198798	subpallium	CS15.2_32	15
CS15_2_CAAGGCCCACTCGACG_23847	644	129119	CS15	CS15_2	49	Subpallium	0.233075	subpallium	CS15.2_22	15
CS15_2_CACACCTCAGGTCCAC_23941	695	149845	CS15	CS15_2	49	Subpallium	0.142773	subpallium	CS15.2_5	15
CS15_2_CATCGAAAGAGACTTA_24503	471	38649.2	CS15	CS15_2	49	Subpallium	0.18652	subpallium	CS15.2_32	15
CS15_2_CCGGGATTCGAACTGT_24912	740	172778	CS15	CS15_2	49	Subpallium	0.200463	subpallium	CS15.2_5	15
CS15_2_CCTCTGACAAATCCGT_25138	757	173472	CS15	CS15_2	49	Subpallium	0.235445	subpallium	CS15.2_23	15
CS15_2_CGATTGAGTTACCGAT_25454	596	121399	CS15	CS15_2	49	Subpallium	0.123009	subpallium	CS15.2_32	15
CS15_2_CGGAGCTCATCTCCCA_25651	578	42833.2	CS15	CS15_2	49	Subpallium	0.155428	subpallium	CS15.2_32	15
CS15_2_CGGAGCTTCGAACTGT_25662	664	101871	CS15	CS15_2	49	Subpallium	0.246127	subpallium	CS15.2_18	15
CS15_2_CTCATTACAGAGTGTG_26250	935	134908	CS15	CS15_2	49	Subpallium	0.22601	subpallium	CS15.2_21	15
CS15_2_CTGCTGTTCACGATGT_26625	706	131276	CS15	CS15_2	49	Subpallium	0.235958	subpallium	CS15.2_23	15
CS15_2_CTGTGCTAGCGGCTTC_26652	557	62584.1	CS15	CS15_2	49	Subpallium	0.155667	subpallium	CS15.2_14	15
CS15_2_CTTCTCTCACCAGGCT_26763	769	87928.5	CS15	CS15_2	49	Subpallium	0.217767	subpallium	CS15.2_34	15
CS15_2_GAAATGACATTCTTAC_26848	700	64367.2	CS15	CS15_2	49	Subpallium	0.191835	subpallium	CS15.2_32	15
CS15_2_GACGTGCAGACTCGGA_27123	770	141725	CS15	CS15_2	49	Subpallium	0.145612	subpallium	CS15.2_32	15
CS15_2_GACTACAAGCCGCCTA_27192	463	38170.4	CS15	CS15_2	49	Subpallium	0.182727	subpallium	CS15.2_22	15
CS15_2_GAGCAGAGTACTCTCC_27262	567	114800	CS15	CS15_2	49	Subpallium	0.300076	subpallium	CS15.2_18	15
CS15_2_GAGGTGAGTACCGCTG_27275	615	54930.7	CS15	CS15_2	49	Subpallium	0.207739	subpallium	CS15.2_32	15
CS15_2_GCTGGGTGTTGGGACA_28008	969	108959	CS15	CS15_2	49	Subpallium	0.218531	subpallium	CS15.2_21	15
CS15_2_GGGAGATAGCCAGAAC_28472	693	60533.3	CS15	CS15_2	49	Subpallium	0.152749	subpallium	CS15.2_32	15
CS15_2_GGGCACTCACACAGAG_28527	795	169472	CS15	CS15_2	49	Subpallium	0.221032	subpallium	CS15.2_32	15
CS15_2_GGGCACTGTCGTCTTC_28534	837	149998	CS15	CS15_2	49	Subpallium	0.179036	subpallium	CS15.2_21	15
CS15_2_GGGTTGCGTATGAAAC_28601	553	74334.5	CS15	CS15_2	49	Subpallium	0.193968	subpallium	CS15.2_32	15
CS15_2_GGTATTGGTTCACCTC_28621	664	98429.6	CS15	CS15_2	49	Subpallium	0.212402	subpallium	CS15.2_23	15
CS15_2_GTACGTAAGCCGTCGT_28742	753	168039	CS15	CS15_2	49	Subpallium	0.181181	subpallium	CS15.2_32	15
CS15_2_GTAGTCAAGGCTCATT_28825	554	62014.6	CS15	CS15_2	49	Subpallium	0.156648	subpallium	CS15.2_32	15
CS15_2_GTCACGGCAGATTGCT_28936	389	34842.5	CS15	CS15_2	49	Subpallium	0.226157	subpallium	CS15.2_22	15
CS15_2_GTCGGGTAGACGACGT_28999	425	68579.6	CS15	CS15_2	49	Subpallium	0.183477	subpallium	CS15.2_14	15
CS15_2_GTCTTCGTCACTGGGC_29068	664	63289.2	CS15	CS15_2	49	Subpallium	0.199341	subpallium	CS15.2_32	15
CS15_2_GTGGGTCGTTACCGAT_29180	564	106083	CS15	CS15_2	49	Subpallium	0.168598	subpallium	CS15.2_32	15
CS15_2_GTTAAGCGTCGCTTTC_29236	399	36203.2	CS15	CS15_2	49	Subpallium	0.195939	subpallium	CS15.2_16	15
CS15_2_GTTCGGGAGCGCTCCA_29288	602	94693.6	CS15	CS15_2	49	Subpallium	0.291457	subpallium	CS15.2_18	15
CS15_2_TAAGCGTGTAGCGCAA_29402	734	146509	CS15	CS15_2	49	Subpallium	0.171674	subpallium	CS15.2_32	15
CS15_2_TATCAGGAGGCAGTCA_29786	810	189422	CS15	CS15_2	49	Subpallium	0.26632	subpallium	CS15.2_32	15
CS15_2_TCAGATGAGATCTGCT_29952	741	66858.6	CS15	CS15_2	49	Subpallium	0.157852	subpallium	CS15.2_32	15
CS15_2_TCAGATGGTTCCATGA_29965	874	217646	CS15	CS15_2	49	Subpallium	0.24046	subpallium	CS15.2_32	15
CS15_2_TCGCGAGTCAGGCGAA_30172	518	90952.2	CS15	CS15_2	49	Subpallium	0.261507	subpallium	CS15.2_22	15
CS15_2_TGAGAGGCACTTGGAT_30513	428	35924.6	CS15	CS15_2	49	Subpallium	0.226518	subpallium	CS15.2_32	15
CS15_2_TTCGGTCAGCTGCCCA_31207	1076	278388	CS15	CS15_2	49	Subpallium	0.17186	subpallium	CS15.2_5	15
CS15_2_TTGCCGTCAGCCTTGG_31351	1006	226505	CS15	CS15_2	49	Subpallium	0.141404	subpallium	CS15.2_5	15
CS12_ACTGAACCAAAGCAAT_2505	163	13889.9	CS12	CS12	49	Telencephalon	0.293581	Telencephalon	CS12_33	12
CS12_AGCCTAATCATGTGGT_2627	234	15293.5	CS12	CS12	49	Telencephalon	0.276592	Telencephalon	CS12_8	12
CS12_CCGGGATTCTATCGCC_3231	186	12311.3	CS12	CS12	49	Telencephalon	0.18154	Telencephalon	CS12_24	12
CS12_CGACTTCAGTGTCCAT_3354	162	15982.5	CS12	CS12	49	Telencephalon	0.23581	Telencephalon	CS12_33	12
CS12_GACAGAGGTAGAGCTG_3907	244	25257.7	CS12	CS12	49	Telencephalon	0.236653	Telencephalon	CS12_33	12
CS12_GGCCGATCAAGGTGTG_4318	281	17205.6	CS12	CS12	49	Telencephalon	0.209234	Telencephalon	CS12_24	12
CS12_TGAAAGAGTAGGCTGA_4950	156	12223.2	CS12	CS12	49	Telencephalon	0.210963	Telencephalon	CS12_33	12
CS12_AACGTTGCAATAAGCA_5425	309	30117.5	CS12	CS12	49	Hindbrain	0.203039	Hindbrain	CS12_27	12
CS12_ACTATCTGTCGGCTCA_5887	294	18958.8	CS12	CS12	49	Hindbrain	0.216575	Hindbrain	CS12_27	12
CS12_ACTGAGTAGACAAAGG_5898	200	10561.2	CS12	CS12	49	Hindbrain	0.271759	Hindbrain	CS12_33	12
CS12_CACATTTCACGTAAGG_6807	229	14307	CS12	CS12	49	Hindbrain	0.309808	Hindbrain	CS12_33	12
CS12_CCTACACTCACTTCAT_7396	183	10030.5	CS12	CS12	49	Hindbrain	0.208198	Hindbrain	CS12_33	12
CS12_CCTTTCTGTCAGCTAT_7491	285	17618.9	CS12	CS12	49	Hindbrain	0.27721	Hindbrain	CS12_33	12
CS12_CTGATCCGTGGCCCTA_8324	240	20563.9	CS12	CS12	49	Hindbrain	0.308794	Hindbrain	CS12_27	12
CS12_GCATGATCAGCTGCTG_8950	263	18532.8	CS12	CS12	49	Hindbrain	0.284009	Hindbrain	CS12_23	12
CS12_TCAGATGCAGGCTGAA_10359	396	31971.2	CS12	CS12	49	Hindbrain	0.221528	Hindbrain	CS12_23	12
CS12_TCGCGTTCAGCTATTG_10485	281	14167.5	CS12	CS12	49	Hindbrain	0.239529	Hindbrain	CS12_24	12
CS12_TTCGGTCCAGAGTGTG_11117	230	18519.5	CS12	CS12	49	Hindbrain	0.187595	Hindbrain	CS12_21	12
CS12_ACAGCTATCTCCGGTT_11593	367	25548.8	CS12	CS12	49	Midbrain	0.0962928	Midbrain	CS12_37	12
CS12_ACCGTAAGTGTTTGGT_11643	378	34513.8	CS12	CS12	49	Midbrain	0.269525	Midbrain	CS12_15	12
CS12_ACTTACTGTCAGAGGT_11839	203	13157.5	CS12	CS12	49	Midbrain	0.233188	Midbrain	CS12_33	12
CS12_TACGGTATCTCCGGTT_14774	423	30255.7	CS12	CS12	49	Midbrain	0.203792	Midbrain	CS12_27	12
CS12_TGGGCGTCAGCAGTTT_15332	250	14668.5	CS12	CS12	49	Midbrain	0.280693	Midbrain	CS12_23	12
CS12_ACAGCCGCAGTTCCCT_21105	316	20068.2	CS12	CS12	49	Spinal Cord	0.371364	SpinalCord	CS12_15	12
CS12_ACGGAGAAGCCCAATT_21619	328	19391	CS12	CS12	49	Spinal Cord	0.365504	SpinalCord	CS12_17	12
CS12_ATCATCTCAGCTGCAC_23054	357	25840.4	CS12	CS12	49	Spinal Cord	0.271216	SpinalCord	CS12_33	12
CS12_CACCACTGTCATGCAT_24048	341	24056.5	CS12	CS12	49	Spinal Cord	0.313991	SpinalCord	CS12_33	12
CS12_CACTCCATCACTATTC_24143	311	31760.1	CS12	CS12	49	Spinal Cord	0.177056	SpinalCord	CS12_33	12
CS12_CATCGAAGTGTAATGA_24706	353	21615.4	CS12	CS12	49	Spinal Cord	0.239671	SpinalCord	CS12_34	12
CS12_CCTACCAGTCACTGGC_25469	303	25752.6	CS12	CS12	49	Spinal Cord	0.272156	SpinalCord	CS12_23	12
CS12_CCTCTGAGTAGGCATG_25606	345	25143.9	CS12	CS12	49	Spinal Cord	0.354851	SpinalCord	CS12_33	12
CS12_GAACATCTCATCGCTC_28144	363	38579.5	CS12	CS12	49	Spinal Cord	0.251579	SpinalCord	CS12_21	12
CS12_GGAAAGCTCGAGAGCA_29834	406	27923	CS12	CS12	49	Spinal Cord	0.256334	SpinalCord	CS12_13	12
CS12_GGGAGATAGATCGGGT_30350	368	29904.1	CS12	CS12	49	Spinal Cord	0.203891	SpinalCord	CS12_33	12
CS12_GGGCATCGTGTTCTTT_30468	271	16087.9	CS12	CS12	49	Spinal Cord	0.202263	SpinalCord	CS12_13	12
CS12_GGTGCGTCATGAGCGA_30609	317	30915.1	CS12	CS12	49	Spinal Cord	0.333281	SpinalCord	CS12_33	12
CS12_TCGCGAGGTCAACTGT_32862	277	22966.3	CS12	CS12	49	Spinal Cord	0.290687	SpinalCord	CS12_33	12
CS12_TGCCCATCAGGCAGTA_33607	395	34997.3	CS12	CS12	49	Spinal Cord	0.263696	SpinalCord	CS12_27	12
CS12_TTCTTAGGTAAGTAGT_34571	353	30151.1	CS12	CS12	49	Spinal Cord	0.289429	SpinalCord	CS12_23	12
CS13_TCTTCGGAGAAGGACA	1126	242924	CS13	CS13	49	Central Midbrain	0.257062	centralmidbrain	CS13_42	13
CS13_ATGAGGGCATCGGGTC	1368	318809	CS13	CS13	49	Hindbrain	0.3101	hindbrain	CS13_23	13
CS19_ACTTGTTCAAGTCTAC_2516	1157	102021	CS19	CS19	49	Hindbrain	0.201724	hindbrain	CS19_26	19
CS19_CGGACTGCATCCCATC_5624	1413	233760	CS19	CS19	49	Hindbrain	0.236044	hindbrain	CS19_26	19
CS19_AGCGTCGGTTCCACTC_17902	1100	98288.2	CS19	CS19	49	Thalamus	0.213393	thalamus	CS19_33	19
CS15_2_CTCAGAACAGCCTTTC_4686	707	130542	CS15	CS15_2	49	Telencephalon	0.204778	cortex	CS15.2_32	15
CS15_2_GGGCATCAGTGTTTGC_6878	678	103726	CS15	CS15_2	49	Telencephalon	0.206815	cortex	CS15.2_32	15
CS15_2_TCAGCTCGTTACTGAC_8337	654	86818.9	CS15	CS15_2	49	Telencephalon	0.202199	cortex	CS15.2_22	15
CS15_2_ACGAGGAGTACGAAAT_22248	415	41103.9	CS15	CS15_2	49	Subpallium	0.230294	subpallium	CS15.2_14	15
CS15_2_ACGAGGAGTGCCTGGT_22251	592	129309	CS15	CS15_2	49	Subpallium	0.183682	subpallium	CS15.2_22	15
CS15_2_ACGATACGTCTGCCAG_22275	736	129121	CS15	CS15_2	49	Subpallium	0.115477	subpallium	CS15.2_5	15
CS15_2_ACGGGCTAGCATCATC_22415	667	57844.4	CS15	CS15_2	49	Subpallium	0.187844	subpallium	CS15.2_32	15
CS15_2_AGAATAGCAACGCACC_22682	572	93521.9	CS15	CS15_2	49	Subpallium	0.154316	subpallium	CS15.2_16	15
CS15_2_ATAAGAGAGGCCCGTT_23305	526	80720.7	CS15	CS15_2	49	Subpallium	0.194038	subpallium	CS15.2_32	15
CS15_2_ATCGAGTAGTTACGGG_23463	707	118947	CS15	CS15_2	49	Subpallium	0.185499	subpallium	CS15.2_32	15
CS15_2_ATTCTACCATTCTTAC_23650	706	58620.9	CS15	CS15_2	49	Subpallium	0.228199	subpallium	CS15.2_23	15
CS15_2_CCACCTATCAGGCGAA_24675	437	39898.2	CS15	CS15_2	49	Subpallium	0.312162	subpallium	CS15.2_32	15
CS15_2_CCACGGAGTCAATACC_24691	467	60461	CS15	CS15_2	49	Subpallium	0.174896	subpallium	CS15.2_32	15
CS15_2_CCATTCGGTACCCAAT_24779	498	37930.4	CS15	CS15_2	49	Subpallium	0.248068	subpallium	CS15.2_32	15
CS15_2_CCCATACCAAACTGTC_24845	521	40722	CS15	CS15_2	49	Subpallium	0.234594	subpallium	CS15.2_22	15
CS15_2_CGGCTAGGTTAAGATG_25698	488	40682	CS15	CS15_2	49	Subpallium	0.223783	subpallium	CS15.2_14	15
CS15_2_CGTAGGCTCTTCAACT_25810	837	189927	CS15	CS15_2	49	Subpallium	0.140192	subpallium	CS15.2_32	15
CS15_2_CTGTGCTGTAAACACA_26661	851	173227	CS15	CS15_2	49	Subpallium	0.183677	subpallium	CS15.2_5	15
CS15_2_GACGGCTTCGGTGTTA_27119	688	66523.9	CS15	CS15_2	49	Subpallium	0.190538	subpallium	CS15.2_23	15
CS15_2_GCGAGAACACACCGAC_27747	832	201845	CS15	CS15_2	49	Subpallium	0.22806	subpallium	CS15.2_21	15
CS15_2_GCTCCTATCGGTCTAA_27892	637	65295.1	CS15	CS15_2	49	Subpallium	0.224507	subpallium	CS15.2_32	15
CS15_2_GGAACTTAGCGTGAAC_28079	482	65626.4	CS15	CS15_2	49	Subpallium	0.195797	subpallium	CS15.2_18	15
CS15_2_GGCAATTTCCAATGGT_28312	906	90421.1	CS15	CS15_2	49	Subpallium	0.207131	subpallium	CS15.2_21	15
CS15_2_GTAGGCCAGCAGCGTA_28793	701	83958.6	CS15	CS15_2	49	Subpallium	0.178758	subpallium	CS15.2_23	15
CS15_2_TACTCATGTCATGCAT_29557	789	161013	CS15	CS15_2	49	Subpallium	0.142743	subpallium	CS15.2_21	15
CS15_2_TTCTCAAAGAGCTGGT_31235	662	132162	CS15	CS15_2	49	Subpallium	0.201505	subpallium	CS15.2_22	15
CS15_2_TTGACTTGTACGACCC_31325	710	176536	CS15	CS15_2	49	Subpallium	0.255486	subpallium	CS15.2_18	15
CS12_AGAATAGTCAAACAAG_5988	252	15033.3	CS12	CS12	49	Hindbrain	0.187178	Hindbrain	CS12_33	12
CS12_AGCTCTCAGTTACCCA_6157	357	37730.8	CS12	CS12	49	Hindbrain	0.204507	Hindbrain	CS12_23	12
CS12_ATTATCCTCACTGGGC_6560	256	22940.8	CS12	CS12	49	Hindbrain	0.191602	Hindbrain	CS12_17	12
CS12_CGTCCATGTAAACGCG_7875	310	32687.5	CS12	CS12	49	Hindbrain	0.254654	Hindbrain	CS12_13	12
CS12_GCATACAAGGATATAC_8933	265	27021.3	CS12	CS12	49	Hindbrain	0.183698	Hindbrain	CS12_21	12
CS12_GTTTCTACAGTCTTCC_9998	186	9794.6	CS12	CS12	49	Hindbrain	0.227737	Hindbrain	CS12_33	12
CS12_TAGCCGGAGGGCTTCC_10198	231	11775.1	CS12	CS12	49	Hindbrain	0.173981	Hindbrain	CS12_33	12
CS12_TAGTGGTCATTCTCAT_10230	320	29753.6	CS12	CS12	49	Hindbrain	0.265194	Hindbrain	CS12_13	12
CS12_CGCGGTACACTCAGGC_13084	286	22221.5	CS12	CS12	49	Midbrain	0.181033	Midbrain	CS12_16	12
CS12_TGAGCCGGTCCGTCAG_15182	229	14237.9	CS12	CS12	49	Midbrain	0.20199	Midbrain	CS12_33	12
CS12_AACCGCGAGCTTCGCG_20526	373	26818.1	CS12	CS12	49	Spinal Cord	0.249558	SpinalCord	CS12_22	12
CS12_AACTCCCTCTGCGTAA_20646	341	24641.9	CS12	CS12	49	Spinal Cord	0.230316	SpinalCord	CS12_24	12
CS12_CAAGAAACAAACCTAC_23646	274	17420.6	CS12	CS12	49	Spinal Cord	0.251009	SpinalCord	CS12_34	12
CS12_CACCAGGAGCGGCTTC_24059	270	29195.6	CS12	CS12	49	Spinal Cord	0.389941	SpinalCord	CS12_33	12
CS12_CATGACAAGTTAACGA_24752	320	27409.3	CS12	CS12	49	Spinal Cord	0.324105	SpinalCord	CS12_13	12
CS12_CGGGTCATCATCACCC_26449	279	19834.9	CS12	CS12	49	Spinal Cord	0.287551	SpinalCord	CS12_33	12
CS12_CGTCTACTCTAACCGA_26660	250	15034.7	CS12	CS12	49	Spinal Cord	0.295804	SpinalCord	CS12_21	12
CS12_CTCACACAGATCACGG_27154	323	18900.5	CS12	CS12	49	Spinal Cord	0.285001	SpinalCord	CS12_13	12
CS12_GCACTCTCATACGCTA_29140	253	19306.3	CS12	CS12	49	Spinal Cord	0.350418	SpinalCord	CS12_33	12
CS12_GCGCAGTAGTACACCT_29480	298	29513.2	CS12	CS12	49	Spinal Cord	0.29479	SpinalCord	CS12_13	12
CS12_GTCTTCGTCGTTACAG_31201	373	42115.5	CS12	CS12	49	Spinal Cord	0.333342	SpinalCord	CS12_33	12
CS12_TGGCCAGCAGGGTATG_33879	372	33237.7	CS12	CS12	49	Spinal Cord	0.27559	SpinalCord	CS12_13	12
CS12_TTTACTGTCTCGTTTA_34819	327	26181.3	CS12	CS12	49	Spinal Cord	0.266546	SpinalCord	CS12_23	12
CS13_CTACGTCAGGACCACA	1519	372283	CS13	CS13	49	Hindbrain	0.269597	hindbrain	CS13_23	13
CS13_TATTACCGTGACCAAG	1401	325565	CS13	CS13	49	Hindbrain	0.236735	hindbrain	CS13_23	13
CS13_CTGAAGTCAGTAAGCG	1349	461525	CS13	CS13	49	Retina	0.378365	opticvesicle	CS13_15	13
CS13_GTGCTTCTCCTGTAGA	1200	121159	CS13	CS13	49	Telencephalon	0.361495	prosencephalon	CS13_13	13
CS15_2_CCATTCGGTAATCGTC_3217	706	150072	CS15	CS15_2	49	Telencephalon	0.256651	cortex	CS15.2_22	15
CS15_2_TCGCGTTGTAGGCATG_8525	684	168275	CS15	CS15_2	49	Telencephalon	0.240045	cortex	CS15.2_32	15
CS15_2_AAAGTAGGTTAAGATG_21566	608	68055.6	CS15	CS15_2	49	Subpallium	0.192598	subpallium	CS15.2_32	15
CS15_2_ACGGGTCGTGTGAAAT_22452	761	122682	CS15	CS15_2	49	Subpallium	0.219963	subpallium	CS15.2_18	15
CS15_2_AGCTCCTGTCTGATTG_22929	746	70058.7	CS15	CS15_2	49	Subpallium	0.273015	subpallium	CS15.2_5	15
CS15_2_ATAACGCTCCGCGGTA_23294	477	43545.3	CS15	CS15_2	49	Subpallium	0.300805	subpallium	CS15.2_32	15
CS15_2_CCTTCGAGTCCATGAT_25194	440	42905.9	CS15	CS15_2	49	Subpallium	0.176195	subpallium	CS15.2_16	15
CS15_2_CTACATTCACGCTTTC_26103	619	65717.5	CS15	CS15_2	49	Subpallium	0.226213	subpallium	CS15.2_32	15
CS15_2_CTGATAGTCAGCTTAG_26537	683	58571.1	CS15	CS15_2	49	Subpallium	0.183207	subpallium	CS15.2_32	15
CS15_2_GAACATCCAAGTACCT_26870	560	87534.3	CS15	CS15_2	49	Subpallium	0.205807	subpallium	CS15.2_22	15
CS15_2_TGACTAGCAGTGACAG_30468	822	98031.5	CS15	CS15_2	49	Subpallium	0.23893	subpallium	CS15.2_32	15
CS12_ACACCAAAGGCATGGT_2337	239	15620.7	CS12	CS12	49	Telencephalon	0.241922	Telencephalon	CS12_33	12
CS12_CATTATCTCATCTGCC_3128	248	12340.7	CS12	CS12	49	Telencephalon	0.152764	Telencephalon	CS12_33	12
CS12_CGAATGTGTCTAGTCA_3340	183	9481.28	CS12	CS12	49	Telencephalon	0.174919	Telencephalon	CS12_33	12
CS12_CGGACACGTTCCACTC_3454	101	7399.86	CS12	CS12	49	Telencephalon	0.204176	Telencephalon	CS12_33	12
CS12_CTCTGGTCATACGCCG_3716	160	12303.5	CS12	CS12	49	Telencephalon	0.203158	Telencephalon	CS12_33	12
CS12_CTGCTGTTCCACGCAG_3761	234	18485.2	CS12	CS12	49	Telencephalon	0.270152	Telencephalon	CS12_34	12
CS12_GCACTCTGTTGTTTGG_4069	262	16782.9	CS12	CS12	49	Telencephalon	0.312103	Telencephalon	CS12_21	12
CS12_GGGCACTTCAGCTTAG_4373	213	20910.6	CS12	CS12	49	Telencephalon	0.217791	Telencephalon	CS12_8	12
CS12_ACATACGAGATGTGGC_5678	237	15836.4	CS12	CS12	49	Hindbrain	0.209115	Hindbrain	CS12_24	12
CS12_ACGATACTCCGTTGTC_5781	221	15347.2	CS12	CS12	49	Hindbrain	0.211152	Hindbrain	CS12_17	12
CS12_AGATCTGTCTTCATGT_6059	228	14571.6	CS12	CS12	49	Hindbrain	0.196745	Hindbrain	CS12_33	12
CS12_CTGCGGAGTATTCTCT_8349	287	17838.8	CS12	CS12	49	Hindbrain	0.171237	Hindbrain	CS12_23	12
CS12_GACAGAGGTTGATTCG_8603	218	13181.3	CS12	CS12	49	Hindbrain	0.24656	Hindbrain	CS12_33	12
CS12_GCGAGAAAGGACTGGT_9024	221	12621.4	CS12	CS12	49	Hindbrain	0.218348	Hindbrain	CS12_33	12
CS12_TCGTAGAGTTTGTGTG_10536	253	14930.5	CS12	CS12	49	Hindbrain	0.237731	Hindbrain	CS12_33	12
CS12_AAAGCAAGTTACAGAA_11365	212	15888.9	CS12	CS12	49	Midbrain	0.250237	Midbrain	CS12_33	12
CS12_ACATGGTCAGTTCATG_11619	219	17132.3	CS12	CS12	49	Midbrain	0.219737	Midbrain	CS12_24	12
CS12_AGGGAGTAGTCGCCGT_12023	195	16545.1	CS12	CS12	49	Midbrain	0.264973	Midbrain	CS12_33	12
CS12_AGGGAGTCAGATCGGA_12025	325	25209.7	CS12	CS12	49	Midbrain	0.280634	Midbrain	CS12_15	12
CS12_GACTGCGGTAATTGGA_13838	260	15095.2	CS12	CS12	49	Midbrain	0.195023	Midbrain	CS12_33	12
CS12_GCTTCCATCAGCTCGG_14188	226	13488.4	CS12	CS12	49	Midbrain	0.239255	Midbrain	CS12_33	12
CS12_TATTACCAGTACTTGC_14893	196	11496.7	CS12	CS12	49	Midbrain	0.240684	Midbrain	CS12_27	12
CS12_TCGCGTTGTCGAACAG_15030	291	15004.8	CS12	CS12	49	Midbrain	0.209916	Midbrain	CS12_27	12
CS12_AACGTTGCAGCTGCAC_15692	447	54496.5	CS12	CS12	49	Retina	0.383785	OpticVesicle	CS12_23	12
CS12_AAATGCCCAGCCAATT_20424	285	18961	CS12	CS12	49	Spinal Cord	0.264678	SpinalCord	CS12_13	12
CS12_AACACGTAGACTGTAA_20447	454	39327.3	CS12	CS12	49	Spinal Cord	0.237294	SpinalCord	CS12_34	12
CS12_AACTCAGCAGATAATG_20590	324	31641.1	CS12	CS12	49	Spinal Cord	0.241013	SpinalCord	CS12_22	12
CS12_AACTGGTCACCATCCT_20687	311	20384.7	CS12	CS12	49	Spinal Cord	0.247287	SpinalCord	CS12_23	12
CS12_ACGATGTAGGCCGAAT_21487	366	30227	CS12	CS12	49	Spinal Cord	0.244882	SpinalCord	CS12_33	12
CS12_ACGATGTCATACTACG_21498	339	29277.5	CS12	CS12	49	Spinal Cord	0.239378	SpinalCord	CS12_24	12
CS12_ACGCCAGCAAGCTGGA_21559	376	25938.5	CS12	CS12	49	Spinal Cord	0.266531	SpinalCord	CS12_13	12
CS12_AGATTGCTCTCCTATA_22238	378	28543.5	CS12	CS12	49	Spinal Cord	0.314058	SpinalCord	CS12_23	12
CS12_ATAGACCAGCACCGTC_22982	284	17070.7	CS12	CS12	49	Spinal Cord	0.251774	SpinalCord	CS12_23	12
CS12_ATTGGTGTCACTCTTA_23516	332	25345.5	CS12	CS12	49	Spinal Cord	0.301169	SpinalCord	CS12_13	12
CS12_CATCAAGCATGTCCTC_24596	278	20101.5	CS12	CS12	49	Spinal Cord	0.370306	SpinalCord	CS12_33	12
CS12_CCTCAGTCAAGCGATG_25555	426	32337.8	CS12	CS12	49	Spinal Cord	0.282661	SpinalCord	CS12_17	12
CS12_CGACTTCAGCTAGTCT_25839	340	24084.7	CS12	CS12	49	Spinal Cord	0.317709	SpinalCord	CS12_23	12
CS12_CGATCGGTCTAACTTC_25964	259	15046.3	CS12	CS12	49	Spinal Cord	0.323988	SpinalCord	CS12_33	12
CS12_CTTAACTCAGACGTAG_27884	366	37014.3	CS12	CS12	49	Spinal Cord	0.228049	SpinalCord	CS12_27	12
CS12_GAAATGATCGTTGCCT_28118	366	30067.9	CS12	CS12	49	Spinal Cord	0.335004	SpinalCord	CS12_33	12
CS12_GACCAATTCGGAGCAA_28395	404	41294.2	CS12	CS12	49	Spinal Cord	0.292672	SpinalCord	CS12_22	12
CS12_GACGCGTCATCAGTAC_28449	307	34809.1	CS12	CS12	49	Spinal Cord	0.304746	SpinalCord	CS12_13	12
CS12_GCAAACTAGCGATCCC_29033	285	17392.8	CS12	CS12	49	Spinal Cord	0.290518	SpinalCord	CS12_13	12
CS12_GCACATATCGTACGGC_29121	269	24222.2	CS12	CS12	49	Spinal Cord	0.176375	SpinalCord	CS12_34	12
CS12_GCTGCTTCACACAGAG_29696	308	18434.3	CS12	CS12	49	Spinal Cord	0.265259	SpinalCord	CS12_34	12
CS12_GCTGCTTTCAACGCTA_29705	455	28223.6	CS12	CS12	49	Spinal Cord	0.225451	SpinalCord	CS12_22	12
CS12_GGGACCTTCCGCATCT_30344	252	20763.6	CS12	CS12	49	Spinal Cord	0.328769	SpinalCord	CS12_33	12
CS12_GGGCATCGTACCGCTG_30461	271	17239.5	CS12	CS12	49	Spinal Cord	0.275456	SpinalCord	CS12_33	12
CS12_GGGCATCTCTCTTATG_30474	350	24284.7	CS12	CS12	49	Spinal Cord	0.289104	SpinalCord	CS12_13	12
CS12_GGTGTTACACGTTGGC_30634	336	25447.8	CS12	CS12	49	Spinal Cord	0.239191	SpinalCord	CS12_33	12
CS12_GTTTCTACATTGAGCT_31601	341	29404.1	CS12	CS12	49	Spinal Cord	0.272229	SpinalCord	CS12_24	12
CS12_TAAACCGGTGACAAAT_31640	266	22833	CS12	CS12	49	Spinal Cord	0.29979	SpinalCord	CS12_33	12
CS12_TACTTACAGTGGCACA_32006	352	26049.4	CS12	CS12	49	Spinal Cord	0.375264	SpinalCord	CS12_33	12
CS12_TAGCCGGGTCAGAAGC_32155	318	23066.3	CS12	CS12	49	Spinal Cord	0.30643	SpinalCord	CS12_33	12
CS12_TCCACACGTACTCTCC_32757	300	21037.1	CS12	CS12	49	Spinal Cord	0.302328	SpinalCord	CS12_21	12
CS12_TCTTCGGGTACAGACG_33196	310	21287.9	CS12	CS12	49	Spinal Cord	0.336035	SpinalCord	CS12_33	12
CS12_TGCGGGTGTATTCTCT_33723	316	27169.4	CS12	CS12	49	Spinal Cord	0.209309	SpinalCord	CS12_13	12
CS12_TGGCTGGGTACAAGTA_33943	313	19961.5	CS12	CS12	49	Spinal Cord	0.230285	SpinalCord	CS12_13	12
CS13_CCGTGGAGTCTCCACT	1550	398987	CS13	CS13	49	Anterior Midbrain	0.327242	anteriormidbrain	CS13_33	13
CS15_2_ACTGAACAGCGATAGC_993	613	96860.2	CS15	CS15_2	49	Telencephalon	0.293453	cortex	CS15.2_22	15
CS15_2_CCAGCGAAGACATAAC_3168	900	218936	CS15	CS15_2	49	Telencephalon	0.224366	cortex	CS15.2_23	15
CS15_2_GAAACTCTCCGCATAA_5261	737	153827	CS15	CS15_2	49	Telencephalon	0.2661	cortex	CS15.2_18	15
CS15_2_TACTTGTTCCTTTCTC_8011	664	139436	CS15	CS15_2	49	Telencephalon	0.182636	cortex	CS15.2_22	15
CS15_2_TAGAGCTGTTCGAATC_8041	897	108334	CS15	CS15_2	49	Telencephalon	0.219863	cortex	CS15.2_21	15
CS15_2_TCCCGATAGCGTTGCC_8465	724	61599.5	CS15	CS15_2	49	Telencephalon	0.25349	cortex	CS15.2_32	15
CS15_2_TGACGGCAGTGGTAGC_8809	701	64012.8	CS15	CS15_2	49	Telencephalon	0.342963	cortex	CS15.2_18	15
CS15_2_TGACTTTAGATCTGAA_8863	1058	123478	CS15	CS15_2	49	Telencephalon	0.253854	cortex	CS15.2_5	15
CS15_2_TGCGTGGGTACCGTAT_9090	601	98416.9	CS15	CS15_2	49	Telencephalon	0.3128	cortex	CS15.2_23	15
CS15_2_TTCTTAGGTTATCGGT_9670	646	148062	CS15	CS15_2	49	Telencephalon	0.330475	cortex	CS15.2_23	15
CS15_2_AACTGGTCACATGGGA_21758	799	140259	CS15	CS15_2	49	Subpallium	0.157684	subpallium	CS15.2_32	15
CS15_2_AAGTCTGTCGTTGACA_21911	723	86164.3	CS15	CS15_2	49	Subpallium	0.220394	subpallium	CS15.2_23	15
CS15_2_AATCCAGGTATAGGTA_21931	397	61309.9	CS15	CS15_2	49	Subpallium	0.166498	subpallium	CS15.2_16	15
CS15_2_ACGCCGATCAGATAAG_22354	776	77763.1	CS15	CS15_2	49	Subpallium	0.168271	subpallium	CS15.2_21	15
CS15_2_ACGGGCTTCGCCTGTT_22435	473	91794.4	CS15	CS15_2	49	Subpallium	0.155498	subpallium	CS15.2_14	15
CS15_2_AGATCTGTCGACGGAA_22792	623	56612.6	CS15	CS15_2	49	Subpallium	0.188976	subpallium	CS15.2_32	15
CS15_2_ATTCTACTCTCAACTT_23661	621	104472	CS15	CS15_2	49	Subpallium	0.18603	subpallium	CS15.2_32	15
CS15_2_CACACTCGTTCCGGCA_23964	689	116051	CS15	CS15_2	49	Subpallium	0.213249	subpallium	CS15.2_23	15
CS15_2_CACCTTGAGACCGGAT_24087	893	240451	CS15	CS15_2	49	Subpallium	0.228925	subpallium	CS15.2_18	15
CS15_2_CAGCTGGGTATGAATG_24300	577	61073	CS15	CS15_2	49	Subpallium	0.216082	subpallium	CS15.2_14	15
CS15_2_CCTAAAGGTACCTACA_25031	732	64259.9	CS15	CS15_2	49	Subpallium	0.200083	subpallium	CS15.2_32	15
CS15_2_CGATCGGAGACAATAC_25387	550	40482	CS15	CS15_2	49	Subpallium	0.158118	subpallium	CS15.2_32	15
CS15_2_CGGCTAGGTTCCCGAG_25700	341	30961	CS15	CS15_2	49	Subpallium	0.162575	subpallium	CS15.2_14	15
CS15_2_CGTTCTGTCATCGCTC_25996	708	167370	CS15	CS15_2	49	Subpallium	0.18303	subpallium	CS15.2_32	15
CS15_2_CTAGAGTGTGACGCCT_26161	776	168246	CS15	CS15_2	49	Subpallium	0.144615	subpallium	CS15.2_32	15
CS15_2_GACGTTAGTACTTAGC_27158	681	152164	CS15	CS15_2	49	Subpallium	0.21676	subpallium	CS15.2_32	15
CS15_2_GATGAAAGTGGGTCAA_27413	556	92809	CS15	CS15_2	49	Subpallium	0.182195	subpallium	CS15.2_32	15
CS15_2_GGCAATTCATTCTTAC_28303	641	105275	CS15	CS15_2	49	Subpallium	0.147785	subpallium	CS15.2_23	15
CS15_2_GTAACTGAGGCTCAGA_28715	891	96878.2	CS15	CS15_2	49	Subpallium	0.273248	subpallium	CS15.2_21	15
CS15_2_GTACTTTGTCCGAAGA_28779	612	91390.1	CS15	CS15_2	49	Subpallium	0.147878	subpallium	CS15.2_21	15
CS15_2_GTGTTAGTCCTCAACC_29217	445	33160.8	CS15	CS15_2	49	Subpallium	0.178895	subpallium	CS15.2_32	15
CS15_2_TCACGAATCCTTGCCA_29946	700	154011	CS15	CS15_2	49	Subpallium	0.236355	subpallium	CS15.2_22	15
CS15_2_TGAAAGACAGATAATG_30419	827	81418.7	CS15	CS15_2	49	Subpallium	0.203863	subpallium	CS15.2_23	15
CS15_2_TGATTTCAGTTGCAGG_30600	789	84630.2	CS15	CS15_2	49	Subpallium	0.200735	subpallium	CS15.2_32	15
CS15_2_TGGGCGTGTCAAGCGA_30912	556	85111.8	CS15	CS15_2	49	Subpallium	0.228122	subpallium	CS15.2_22	15
CS15_2_TTAACTCGTGTTTGGT_31085	503	73345.3	CS15	CS15_2	49	Subpallium	0.243917	subpallium	CS15.2_32	15
CS15_2_TTAGGCACATCCTTGC_31121	612	51615.5	CS15	CS15_2	49	Subpallium	0.189529	subpallium	CS15.2_32	15
CS15_2_TTAGGCACATCTCCCA_31122	547	114141	CS15	CS15_2	49	Subpallium	0.225758	subpallium	CS15.2_14	15
CS15_2_TTTGGTTTCAACACCA_31531	549	45597.3	CS15	CS15_2	49	Subpallium	0.183204	subpallium	CS15.2_32	15
CS12_AAACGGGGTTAAAGAC_2190	120	6532.75	CS12	CS12	49	Telencephalon	0.269205	Telencephalon	CS12_33	12
CS12_ACAGCTAAGTGGCACA_2373	197	12272.3	CS12	CS12	49	Telencephalon	0.156209	Telencephalon	CS12_27	12
CS12_AGCGTCGAGCAATATG_2637	201	19387.9	CS12	CS12	49	Telencephalon	0.20371	Telencephalon	CS12_33	12
CS12_GTCTTCGAGTCATCCA_4524	200	12945.1	CS12	CS12	49	Telencephalon	0.177858	Telencephalon	CS12_8	12
CS12_TTGGAACCAACTGCTA_5254	175	13812.7	CS12	CS12	49	Telencephalon	0.227034	Telencephalon	CS12_33	12
CS12_AACCGCGTCCTTCAAT_5418	309	22766.9	CS12	CS12	49	Hindbrain	0.268521	Hindbrain	CS12_8	12
CS12_ACTTGTTAGAGACGAA_5953	489	40177.8	CS12	CS12	49	Hindbrain	0.147168	Hindbrain	CS12_14	12
CS12_AGATCTGGTGCACCAC_6054	214	11930	CS12	CS12	49	Hindbrain	0.192999	Hindbrain	CS12_33	12
CS12_ATTATCCGTACTTGAC_6554	340	30482	CS12	CS12	49	Hindbrain	0.224623	Hindbrain	CS12_23	12
CS12_ATTCTACCAAGTTAAG_6570	268	16398.3	CS12	CS12	49	Hindbrain	0.230747	Hindbrain	CS12_37	12
CS12_CGAATGTGTTAGATGA_7521	266	16835.1	CS12	CS12	49	Hindbrain	0.269475	Hindbrain	CS12_34	12
CS12_CGTAGCGAGCGATAGC_7819	261	19712.3	CS12	CS12	49	Hindbrain	0.264375	Hindbrain	CS12_33	12
CS12_GCAGTTACAACACCCG_8914	357	22659	CS12	CS12	49	Hindbrain	0.265147	Hindbrain	CS12_23	12
CS12_GTTTCTAAGTGTGAAT_9993	312	21577.5	CS12	CS12	49	Hindbrain	0.156805	Hindbrain	CS12_13	12
CS12_TCAGATGAGCAACGGT_10355	202	15890.9	CS12	CS12	49	Hindbrain	0.206061	Hindbrain	CS12_24	12
CS12_AACCATGAGCGAGAAA_11391	237	14885.1	CS12	CS12	49	Midbrain	0.228719	Midbrain	CS12_34	12
CS12_AATCGGTTCCCAACGG_11549	286	16459.1	CS12	CS12	49	Midbrain	0.194548	Midbrain	CS12_22	12
CS12_ACGGCCATCCAAATGC_11746	272	15566.9	CS12	CS12	49	Midbrain	0.301401	Midbrain	CS12_33	12
CS12_ATCCGAAGTGGCAAAC_12213	231	13403.7	CS12	CS12	49	Midbrain	0.162121	Midbrain	CS12_23	12
CS12_CGTAGCGCAAACAACA_13193	254	16700.4	CS12	CS12	49	Midbrain	0.206436	Midbrain	CS12_33	12
CS12_GCGACCACATCCCACT_14090	273	20604.6	CS12	CS12	49	Midbrain	0.286954	Midbrain	CS12_33	12
CS12_GCTCTGTTCCAGGGCT_14148	212	13563.6	CS12	CS12	49	Midbrain	0.209894	Midbrain	CS12_33	12
CS12_GTCCTCAAGTCGTTTG_14524	284	39712	CS12	CS12	49	Midbrain	0.198806	Midbrain	CS12_23	12
CS12_TTAACTCCACAACGTT_15407	286	17317.6	CS12	CS12	49	Midbrain	0.234823	Midbrain	CS12_23	12
CS12_TTGGCAACACGAAAGC_15538	249	12914.1	CS12	CS12	49	Midbrain	0.212638	Midbrain	CS12_21	12
CS12_AAACCTGTCGAGGTAG_20272	238	17373.2	CS12	CS12	49	Spinal Cord	0.412194	SpinalCord	CS12_24	12
CS12_ACACCGGAGATGGGTC_21024	438	33304.9	CS12	CS12	49	Spinal Cord	0.305444	SpinalCord	CS12_22	12
CS12_ACACTGAGTTCAGCGC_21081	438	26916.8	CS12	CS12	49	Spinal Cord	0.269112	SpinalCord	CS12_34	12
CS12_ACGCCAGAGTATCTCG_21557	374	23930.3	CS12	CS12	49	Spinal Cord	0.283511	SpinalCord	CS12_23	12
CS12_CGTGTCTCATTTGCCC_26753	356	21790.6	CS12	CS12	49	Spinal Cord	0.23764	SpinalCord	CS12_33	12
CS12_CGTTGGGCACCAGTTA_26831	321	22360.1	CS12	CS12	49	Spinal Cord	0.274305	SpinalCord	CS12_13	12
CS12_GACCTGGGTACCGAGA_28414	292	18916.4	CS12	CS12	49	Spinal Cord	0.227971	SpinalCord	CS12_33	12
CS12_GCCTCTATCAGAGACG_29363	316	28531	CS12	CS12	49	Spinal Cord	0.290004	SpinalCord	CS12_23	12
CS12_GGGATGACACTCTGTC_30389	310	23742	CS12	CS12	49	Spinal Cord	0.326997	SpinalCord	CS12_27	12
CS12_GTCAAGTCATTGCGGC_30939	305	19528.6	CS12	CS12	49	Spinal Cord	0.336606	SpinalCord	CS12_13	12
CS12_GTGCGGTCACCTTGTC_31305	326	26779.7	CS12	CS12	49	Spinal Cord	0.309301	SpinalCord	CS12_22	12
CS12_TCACGAAGTTCAGTAC_32523	325	18599.3	CS12	CS12	49	Spinal Cord	0.286562	SpinalCord	CS12_33	12
CS12_TCCACACGTCTAGTGT_32761	353	42971.8	CS12	CS12	49	Spinal Cord	0.295408	SpinalCord	CS12_33	12
CS12_TCGTACCTCGTTTATC_32979	384	40201.1	CS12	CS12	49	Spinal Cord	0.271338	SpinalCord	CS12_27	12
CS12_TCTATTGTCTCCTATA_33049	310	17470.1	CS12	CS12	49	Spinal Cord	0.287091	SpinalCord	CS12_13	12
CS12_TTAGGCACAGCTGTAT_34302	263	18930.2	CS12	CS12	49	Spinal Cord	0.246566	SpinalCord	CS12_33	12
CS12_TTGACTTAGGAATTAC_34607	337	23978.8	CS12	CS12	49	Spinal Cord	0.193757	SpinalCord	CS12_24	12
CS13_AGACGTTGTCCTAGCG	797	64523.6	CS13	CS13	49	Central Midbrain	0.299577	centralmidbrain	CS13_44	13
CS13_ATTACTCGTCCATCCT	873	177500	CS13	CS13	49	Central Midbrain	0.259016	centralmidbrain	CS13_33	13
CS13_CCTAAAGTCTGTGCAA	938	154095	CS13	CS13	49	Central Midbrain	0.263112	centralmidbrain	CS13_7	13
CS13_AGGTCATTCTGCCAGG	1522	361198	CS13	CS13	49	Anterior Midbrain	0.270173	anteriormidbrain	CS13_33	13
CS13_ATCCACCAGCGGATCA	1395	135316	CS13	CS13	49	Anterior Midbrain	0.26592	anteriormidbrain	CS13_36	13
CS13_ATTCTACCACATCCGG	1528	370437	CS13	CS13	49	Anterior Midbrain	0.24714	anteriormidbrain	CS13_26	13
CS13_CACAGTAAGCTAAGAT	1624	426374	CS13	CS13	49	Anterior Midbrain	0.265969	anteriormidbrain	CS13_33	13
CS13_GTTCATTTCCTAGTGA	1829	496884	CS13	CS13	49	Anterior Midbrain	0.257447	anteriormidbrain	CS13_9	13
CS13_TCAATCTAGTTTCCTT	1499	382725	CS13	CS13	49	Hindbrain	0.273148	hindbrain	CS13_18	13
CS13_GATCGATGTGCAACTT	1702	347701	CS13	CS13	49	Telencephalon	0.399326	prosencephalon	CS13_16	13
CS13_GTACTCCGTTGCGTTA	1183	105820	CS13	CS13	49	Telencephalon	0.306717	prosencephalon	CS13_36	13
CS15_2_CACTCCACACGTCTCT_2570	1123	146606	CS15	CS15_2	49	Telencephalon	0.234747	cortex	CS15.2_32	15
CS15_2_CTAGCCTAGTACCGGA_4600	828	99519.7	CS15	CS15_2	49	Telencephalon	0.228299	cortex	CS15.2_21	15
CS15_2_GAAATGAGTAGCGCAA_5275	814	190166	CS15	CS15_2	49	Telencephalon	0.233518	cortex	CS15.2_32	15
CS15_2_GAACCTAAGTGAATTG_5313	981	190076	CS15	CS15_2	49	Telencephalon	0.244865	cortex	CS15.2_5	15
CS15_2_GATCTAGTCACTCTTA_5816	778	81044.5	CS15	CS15_2	49	Telencephalon	0.325869	cortex	CS15.2_22	15
CS15_2_GATGAAATCCACGTTC_5835	721	75465.3	CS15	CS15_2	49	Telencephalon	0.229867	cortex	CS15.2_23	15
CS15_2_GCACATAAGATGTCGG_5934	818	112155	CS15	CS15_2	49	Telencephalon	0.249237	cortex	CS15.2_23	15
CS15_2_TACGGATCATGAGCGA_7869	1021	148551	CS15	CS15_2	49	Telencephalon	0.282365	cortex	CS15.2_21	15
CS15_2_TCTTTCCAGTGACTCT_8740	653	97659.1	CS15	CS15_2	49	Telencephalon	0.225786	cortex	CS15.2_22	15
CS15_2_TGCACCTAGCTAACTC_8971	689	98410.5	CS15	CS15_2	49	Telencephalon	0.24326	cortex	CS15.2_32	15
CS15_2_TGCCCATGTGAGGGTT_9012	1015	149128	CS15	CS15_2	49	Telencephalon	0.287311	cortex	CS15.2_4	15
CS15_2_AAAGATGGTGGAAAGA_21521	666	102016	CS15	CS15_2	49	Subpallium	0.143792	subpallium	CS15.2_32	15
CS15_2_AAAGTAGCATCCAACA_21559	553	53507.8	CS15	CS15_2	49	Subpallium	0.162502	subpallium	CS15.2_22	15
CS15_2_ACTGATGAGAGTCGGT_22545	806	112104	CS15	CS15_2	49	Subpallium	0.234243	subpallium	CS15.2_23	15
CS15_2_AGCGTCGGTAGGACAC_22908	692	85932.6	CS15	CS15_2	49	Subpallium	0.178846	subpallium	CS15.2_23	15
CS15_2_AGGTCATAGTTCCACA_23084	523	55214.3	CS15	CS15_2	49	Subpallium	0.232224	subpallium	CS15.2_16	15
CS15_2_AGTGGGAAGCCACGCT_23203	565	96049.8	CS15	CS15_2	49	Subpallium	0.175686	subpallium	CS15.2_22	15
CS15_2_CAACCAATCCTTTACA_23752	819	161225	CS15	CS15_2	49	Subpallium	0.2025	subpallium	CS15.2_23	15
CS15_2_CACAGGCCAAGGTTCT_23973	501	38933.4	CS15	CS15_2	49	Subpallium	0.162711	subpallium	CS15.2_22	15
CS15_2_CACCAGGCAATCACAC_24071	658	111623	CS15	CS15_2	49	Subpallium	0.197502	subpallium	CS15.2_32	15
CS15_2_CAGATCAAGTTCGCGC_24176	781	107818	CS15	CS15_2	49	Subpallium	0.12598	subpallium	CS15.2_23	15
CS15_2_CCGTGGAAGGCCCTTG_24975	858	144299	CS15	CS15_2	49	Subpallium	0.242957	subpallium	CS15.2_21	15
CS15_2_CGTTAGATCGGTTAAC_25976	504	41406	CS15	CS15_2	49	Subpallium	0.206904	subpallium	CS15.2_22	15
CS15_2_CTGAAGTAGACAGACC_26496	453	73299.8	CS15	CS15_2	49	Subpallium	0.112445	subpallium	CS15.2_18	15
CS15_2_CTGAAGTGTTAGATGA_26516	549	41547.8	CS15	CS15_2	49	Subpallium	0.186731	subpallium	CS15.2_14	15
CS15_2_GCACTCTTCTGTTGAG_27571	575	86952.8	CS15	CS15_2	49	Subpallium	0.138376	subpallium	CS15.2_32	15
CS15_2_GCAGCCACATTGTGCA_27584	320	37213.6	CS15	CS15_2	49	Subpallium	0.228087	subpallium	CS15.2_14	15
CS15_2_TGTTCCGGTATAAACG_31063	883	187029	CS15	CS15_2	49	Subpallium	0.180429	subpallium	CS15.2_23	15
CS15_2_TTAGTTCCAGTTTACG_31137	665	89702	CS15	CS15_2	49	Subpallium	0.173248	subpallium	CS15.2_32	15
CS15_2_TTCGAAGCATATACCG_31190	736	118420	CS15	CS15_2	49	Subpallium	0.228405	subpallium	CS15.2_21	15
CS12_AGCATACCATTAACCG_2613	186	18516.7	CS12	CS12	49	Telencephalon	0.269377	Telencephalon	CS12_33	12
CS12_CAGCTAATCAGAGCTT_3050	231	13740.6	CS12	CS12	49	Telencephalon	0.283436	Telencephalon	CS12_33	12
CS12_CTGCGGAGTTATTCTC_3759	183	9782.15	CS12	CS12	49	Telencephalon	0.168378	Telencephalon	CS12_33	12
CS12_TAGTTGGTCAACACGT_4744	166	11269.3	CS12	CS12	49	Telencephalon	0.288354	Telencephalon	CS12_13	12
CS12_AGGCCGTGTAAACCTC_6188	208	10798.6	CS12	CS12	49	Hindbrain	0.224528	Hindbrain	CS12_23	12
CS12_CGCGGTACACGGCTAC_7646	244	13604.5	CS12	CS12	49	Hindbrain	0.263888	Hindbrain	CS12_23	12
CS12_GACTGCGAGTAACCCT_8686	267	13845.1	CS12	CS12	49	Hindbrain	0.273539	Hindbrain	CS12_23	12
CS12_GATGAAATCGTATCAG_8805	214	16095.7	CS12	CS12	49	Hindbrain	0.216507	Hindbrain	CS12_33	12
CS12_GCATACAGTTCGGGCT_8944	324	22321.5	CS12	CS12	49	Hindbrain	0.291772	Hindbrain	CS12_8	12
CS12_TACCTATAGGATATAC_10075	250	18244.9	CS12	CS12	49	Hindbrain	0.249636	Hindbrain	CS12_23	12
CS12_TCAGCAACATCAGTAC_10369	220	14386.6	CS12	CS12	49	Hindbrain	0.262239	Hindbrain	CS12_27	12
CS12_TGAGAGGTCCATGAAC_10712	228	11362.2	CS12	CS12	49	Hindbrain	0.262855	Hindbrain	CS12_33	12
CS12_AGTCTTTGTAGCACGA_12092	195	12399	CS12	CS12	49	Midbrain	0.130118	Midbrain	CS12_23	12
CS12_CGTGTAACACCTTGTC_13267	349	17974.3	CS12	CS12	49	Midbrain	0.223016	Midbrain	CS12_8	12
CS12_ACTTGTTTCCACGACG_22004	406	37606.6	CS12	CS12	49	Spinal Cord	0.292969	SpinalCord	CS12_13	12
CS12_ATTCTACGTCATGCAT_23447	272	23546.3	CS12	CS12	49	Spinal Cord	0.209987	SpinalCord	CS12_33	12
CS12_CACAGGCTCATCATTC_23937	342	34658.7	CS12	CS12	49	Spinal Cord	0.308049	SpinalCord	CS12_33	12
CS12_CAGTCCTAGACTTGAA_24491	312	21555.6	CS12	CS12	49	Spinal Cord	0.280959	SpinalCord	CS12_33	12
CS12_CCCTCCTTCAGCGACC_25234	334	33507.2	CS12	CS12	49	Spinal Cord	0.300305	SpinalCord	CS12_21	12
CS12_CCGTTCACAACACCTA_25367	421	28999.7	CS12	CS12	49	Spinal Cord	0.303756	SpinalCord	CS12_24	12
CS12_CGGACACCAAAGTCAA_26246	327	26960.4	CS12	CS12	49	Spinal Cord	0.232177	SpinalCord	CS12_24	12
CS12_GACGCGTGTACTTAGC_28454	476	40060	CS12	CS12	49	Spinal Cord	0.327522	SpinalCord	CS12_22	12
CS12_GAGCAGACAGGGAGAG_28661	362	39785.9	CS12	CS12	49	Spinal Cord	0.290919	SpinalCord	CS12_27	12
CS12_GATCTAGCATCAGTAC_28889	350	21328.3	CS12	CS12	49	Spinal Cord	0.1812	SpinalCord	CS12_17	12
CS12_GATCTAGGTTGAGGTG_28898	367	24406.3	CS12	CS12	49	Spinal Cord	0.221018	SpinalCord	CS12_22	12
CS12_GGTATTGTCCTTTCGG_30567	294	23108.4	CS12	CS12	49	Spinal Cord	0.242865	SpinalCord	CS12_24	12
CS12_TATGCCCCAAAGGCGT_32335	341	21723.3	CS12	CS12	49	Spinal Cord	0.251903	SpinalCord	CS12_33	12
CS12_TCACGAACAGCTGTAT_32512	336	23853.7	CS12	CS12	49	Spinal Cord	0.283186	SpinalCord	CS12_8	12
CS12_TCAGCAACACAGGCCT_32572	393	32356.5	CS12	CS12	49	Spinal Cord	0.23309	SpinalCord	CS12_22	12
CS12_TGAGGGATCCGCAAGC_33506	389	24693.4	CS12	CS12	49	Spinal Cord	0.292015	SpinalCord	CS12_17	12
CS12_TGATTTCCATGCCTTC_33523	276	31828.2	CS12	CS12	49	Spinal Cord	0.288229	SpinalCord	CS12_13	12
CS12_TGGCCAGTCGGAAACG_33896	356	35402.4	CS12	CS12	49	Spinal Cord	0.400272	SpinalCord	CS12_13	12
CS12_TGGCGCAGTATCACCA_33918	264	21050.3	CS12	CS12	49	Spinal Cord	0.340721	SpinalCord	CS12_33	12
CS12_TTGACTTCACAGGCCT_34612	304	20875.1	CS12	CS12	49	Spinal Cord	0.396337	SpinalCord	CS12_13	12
CS12_TTTATGCAGTGGGTTG_34827	362	22300.1	CS12	CS12	49	Spinal Cord	0.299091	SpinalCord	CS12_15	12
CS13_CGCTATCGTCAAAGAT	1593	371123	CS13	CS13	49	Anterior Midbrain	0.249329	anteriormidbrain	CS13_26	13
CS15_2_AGAGCTTGTCGCGGTT_1266	799	199029	CS15	CS15_2	49	Telencephalon	0.283308	cortex	CS15.2_32	15
CS15_2_AGCTCCTAGGATATAC_1450	683	150255	CS15	CS15_2	49	Telencephalon	0.227554	cortex	CS15.2_22	15
CS15_2_CAACTAGGTGACGCCT_2263	929	234363	CS15	CS15_2	49	Telencephalon	0.268392	cortex	CS15.2_32	15
CS15_2_CGTAGCGAGGTGCAAC_4199	760	80731.7	CS15	CS15_2	49	Telencephalon	0.353564	cortex	CS15.2_14	15
CS15_2_CGTAGGCGTTGTGGCC_4230	730	110021	CS15	CS15_2	49	Telencephalon	0.365844	cortex	CS15.2_23	15
CS15_2_CTCGAAATCAGGATCT_4754	639	149754	CS15	CS15_2	49	Telencephalon	0.228983	cortex	CS15.2_22	15
CS15_2_GGGTCTGTCGGCCGAT_6910	1133	232811	CS15	CS15_2	49	Telencephalon	0.233113	cortex	CS15.2_21	15
CS15_2_TATGCCCCATGCTAGT_8177	918	109906	CS15	CS15_2	49	Telencephalon	0.234882	cortex	CS15.2_34	15
CS15_2_TGCCCTACACACCGCA_9024	817	135783	CS15	CS15_2	49	Telencephalon	0.200328	cortex	CS15.2_23	15
CS15_2_CAGCTGGGTATATGGA_12618	1289	199224	CS15	CS15_2	49	Hindbrain	0.213109	hindbrain	CS15.2_2	15
CS15_2_AAGTCTGGTTCTGGTA_21905	501	77143.1	CS15	CS15_2	49	Subpallium	0.202979	subpallium	CS15.2_14	15
CS15_2_ACCAGTAGTAGAGCTG_22162	619	105285	CS15	CS15_2	49	Subpallium	0.21207	subpallium	CS15.2_32	15
CS15_2_ACTGAGTGTATAGGGC_22535	551	50153.2	CS15	CS15_2	49	Subpallium	0.173607	subpallium	CS15.2_22	15
CS15_2_AGGGATGTCCTTTACA_23056	507	37974.2	CS15	CS15_2	49	Subpallium	0.195277	subpallium	CS15.2_32	15
CS15_2_AGTAGTCAGGGCTTCC_23134	485	41137.8	CS15	CS15_2	49	Subpallium	0.216066	subpallium	CS15.2_18	15
CS15_2_CCGGTAGCAGCTCGAC_24923	599	62509.2	CS15	CS15_2	49	Subpallium	0.149955	subpallium	CS15.2_23	15
CS15_2_CCTTCCCTCGGGAGTA_25178	521	94198.7	CS15	CS15_2	49	Subpallium	0.205084	subpallium	CS15.2_22	15
CS15_2_CGATGTATCAGCAACT_25442	461	85827	CS15	CS15_2	49	Subpallium	0.18668	subpallium	CS15.2_22	15
CS15_2_CGCCAAGAGAAACCAT_25459	779	155640	CS15	CS15_2	49	Subpallium	0.213582	subpallium	CS15.2_5	15
CS15_2_CTCGAAACAGGAATGC_26297	524	57949.2	CS15	CS15_2	49	Subpallium	0.296382	subpallium	CS15.2_22	15
CS15_2_CTTACCGCATCCGGGT_26716	641	58316.4	CS15	CS15_2	49	Subpallium	0.171592	subpallium	CS15.2_32	15
CS15_2_GAACCTACAAGCCCAC_26896	756	137665	CS15	CS15_2	49	Subpallium	0.197302	subpallium	CS15.2_23	15
CS15_2_GACTACATCCCAACGG_27215	698	126428	CS15	CS15_2	49	Subpallium	0.16744	subpallium	CS15.2_32	15
CS15_2_GCAAACTTCAGCTGGC_27513	644	56921.4	CS15	CS15_2	49	Subpallium	0.230707	subpallium	CS15.2_32	15
CS15_2_GCCAAATCACGAAAGC_27683	728	103092	CS15	CS15_2	49	Subpallium	0.235023	subpallium	CS15.2_32	15
CS15_2_GCGAGAAGTTATCGGT_27757	467	81217	CS15	CS15_2	49	Subpallium	0.180293	subpallium	CS15.2_22	15
CS15_2_GTATCTTTCTCGTTTA_28858	609	73351.2	CS15	CS15_2	49	Subpallium	0.18783	subpallium	CS15.2_32	15
CS15_2_GTCTTCGGTAGCGCAA_29063	618	73196.7	CS15	CS15_2	49	Subpallium	0.176072	subpallium	CS15.2_32	15
CS12_CGTAGCGTCAACACCA_3497	165	12798	CS12	CS12	49	Telencephalon	0.229954	Telencephalon	CS12_33	12
CS12_GCTCTGTCAGGTGCCT_4202	283	22548.9	CS12	CS12	49	Telencephalon	0.241774	Telencephalon	CS12_8	12
CS12_TGCCCATCACAAGTAA_5027	138	10796.3	CS12	CS12	49	Telencephalon	0.296568	Telencephalon	CS12_33	12
CS12_AAGACCTCAGATCCAT_5502	252	19222.7	CS12	CS12	49	Hindbrain	0.225656	Hindbrain	CS12_23	12
CS12_CAAGATCAGTCGAGTG_6678	276	14666.7	CS12	CS12	49	Hindbrain	0.218769	Hindbrain	CS12_27	12
CS12_CATGGCGAGTTCGCAT_7162	226	12699.4	CS12	CS12	49	Hindbrain	0.282627	Hindbrain	CS12_33	12
CS12_CGTCACTGTGAGTGAC_7845	229	20692.9	CS12	CS12	49	Hindbrain	0.263528	Hindbrain	CS12_33	12
CS12_GCTGGGTCAAGACACG_9161	245	14092	CS12	CS12	49	Hindbrain	0.260747	Hindbrain	CS12_33	12
CS12_GTAACGTGTTGGTGGA_9602	297	25066.6	CS12	CS12	49	Hindbrain	0.178768	Hindbrain	CS12_33	12
CS12_TGCCAAAAGCTAAGAT_10780	502	52038	CS12	CS12	49	Hindbrain	0.232442	Hindbrain	CS12_37	12
CS12_ATCACGACAGCCACCA_12175	314	32739.4	CS12	CS12	49	Midbrain	0.173501	Midbrain	CS12_33	12
CS12_ATGTGTGCATGAAGTA_12271	239	21886.3	CS12	CS12	49	Midbrain	0.211059	Midbrain	CS12_33	12
CS12_CATATTCGTTCGGGCT_12607	234	13990.7	CS12	CS12	49	Midbrain	0.248152	Midbrain	CS12_33	12
CS12_TTAACTCCATTACCTT_15409	286	20050	CS12	CS12	49	Midbrain	0.180327	Midbrain	CS12_23	12
CS12_AAAGCAATCCTACAGA_20375	328	33916.2	CS12	CS12	49	Spinal Cord	0.227521	SpinalCord	CS12_33	12
CS12_ACGAGGATCCCACTTG_21435	303	23784.1	CS12	CS12	49	Spinal Cord	0.163832	SpinalCord	CS12_21	12
CS12_AGGTCCGGTACCAGTT_22713	367	24592.1	CS12	CS12	49	Spinal Cord	0.272417	SpinalCord	CS12_22	12
CS12_CGATCGGTCCTTGACC_25962	284	19217.1	CS12	CS12	49	Spinal Cord	0.173997	SpinalCord	CS12_21	12
CS12_CTCATTAGTTCAGGCC_27237	378	23460.4	CS12	CS12	49	Spinal Cord	0.263174	SpinalCord	CS12_15	12
CS12_TGACTTTTCTGCGTAA_33395	273	21198.2	CS12	CS12	49	Spinal Cord	0.301718	SpinalCord	CS12_33	12
CS12_TTAGGCATCCACGTTC_34316	307	19209	CS12	CS12	49	Spinal Cord	0.372631	SpinalCord	CS12_27	12
CS13_ATGTGTGCAAGGCTCC	1130	98233.7	CS13	CS13	49	Central Midbrain	0.233844	centralmidbrain	CS13_26	13
CS13_CTCGTACCACCAGATT	1317	134963	CS13	CS13	49	Anterior Midbrain	0.316082	anteriormidbrain	CS13_36	13
CS15_2_CCAATCCCATGCAACT_3099	944	163211	CS15	CS15_2	49	Telencephalon	0.183945	cortex	CS15.2_21	15
CS15_2_CTCGGGACACGTCTCT_4810	857	152459	CS15	CS15_2	49	Telencephalon	0.251798	cortex	CS15.2_21	15
CS15_2_GCTGCTTTCCGATATG_6361	1389	402015	CS15	CS15_2	49	Telencephalon	0.29531	cortex	CS15.2_21	15
CS15_2_TATCAGGAGACACGAC_8130	620	65487.6	CS15	CS15_2	49	Telencephalon	0.303832	cortex	CS15.2_32	15
CS15_2_AGCGGTCCACAGCGTC_22867	537	61031.4	CS15	CS15_2	49	Subpallium	0.233932	subpallium	CS15.2_14	15
CS15_2_CATCAAGAGGCAAAGA_24444	631	56275.2	CS15	CS15_2	49	Subpallium	0.124791	subpallium	CS15.2_32	15
CS15_2_CCCTCCTCAAGGACAC_24869	629	85745.4	CS15	CS15_2	49	Subpallium	0.182647	subpallium	CS15.2_23	15
CS15_2_CGTCCATAGATCGGGT_25853	495	63912.4	CS15	CS15_2	49	Subpallium	0.221906	subpallium	CS15.2_18	15
CS15_2_GGGAGATTCACGCATA_28496	606	77267.6	CS15	CS15_2	49	Subpallium	0.305414	subpallium	CS15.2_23	15
CS15_2_GTATTCTGTGCTCTTC_28874	546	102802	CS15	CS15_2	49	Subpallium	0.210619	subpallium	CS15.2_22	15
CS15_2_GTTAAGCTCAAGGTAA_29240	763	90842.9	CS15	CS15_2	49	Subpallium	0.210312	subpallium	CS15.2_32	15
CS15_2_TACCTTACAATGTTGC_29469	656	50746.9	CS15	CS15_2	49	Subpallium	0.197899	subpallium	CS15.2_5	15
CS15_2_TCCCGATTCCTCATTA_30126	941	129079	CS15	CS15_2	49	Subpallium	0.214089	subpallium	CS15.2_5	15
CS15_2_TTGCCGTGTGCGATAG_31358	609	133109	CS15	CS15_2	49	Subpallium	0.246707	subpallium	CS15.2_32	15
CS12_GTGGGTCGTGTATGGG_4554	212	13850.2	CS12	CS12	49	Telencephalon	0.221058	Telencephalon	CS12_23	12
CS12_ATTGGTGCAGCTTCGG_6595	230	12709.9	CS12	CS12	49	Hindbrain	0.211095	Hindbrain	CS12_33	12
CS12_GGGAATGTCGGGAGTA_9428	225	13218.3	CS12	CS12	49	Hindbrain	0.217027	Hindbrain	CS12_33	12
CS12_TACACGATCCAAATGC_10060	404	36206.8	CS12	CS12	49	Hindbrain	0.304784	Hindbrain	CS12_27	12
CS12_CAAGGCCGTCGGCTCA_12367	282	19644.3	CS12	CS12	49	Midbrain	0.263221	Midbrain	CS12_34	12
CS12_CTCGAAACAATTCCTT_13430	321	28446.4	CS12	CS12	49	Midbrain	0.215638	Midbrain	CS12_16	12
CS12_GAGCAGAGTTCACCTC_13846	290	22441.2	CS12	CS12	49	Midbrain	0.130234	Midbrain	CS12_8	12
CS12_GGGTCTGCATCTACGA_18804	458	33930.3	CS12	CS12	49	Retina	0.367444	OpticVesicle	CS12_22	12
CS12_AAAGCAATCGCCTGTT_20377	301	20020.5	CS12	CS12	49	Spinal Cord	0.186477	SpinalCord	CS12_34	12
CS12_AACTCAGTCGTTTATC_20617	334	34522.7	CS12	CS12	49	Spinal Cord	0.252178	SpinalCord	CS12_33	12
CS12_AACTTTCTCAACACCA_20718	335	34009.8	CS12	CS12	49	Spinal Cord	0.364253	SpinalCord	CS12_27	12
CS12_AGCGGTCTCGCCTGAG_22370	400	28562.4	CS12	CS12	49	Spinal Cord	0.255194	SpinalCord	CS12_22	12
CS12_AGCGTATAGAAGAAGC_22373	270	20828.6	CS12	CS12	49	Spinal Cord	0.359874	SpinalCord	CS12_33	12
CS12_AGGCCACTCTATCCCG_22553	445	47355.9	CS12	CS12	49	Spinal Cord	0.257411	SpinalCord	CS12_22	12
CS12_CAAGTTGGTAAGTGGC_23748	381	31581.5	CS12	CS12	49	Spinal Cord	0.250579	SpinalCord	CS12_8	12
CS12_CAGCCGAAGGCGTACA_24300	372	27676.8	CS12	CS12	49	Spinal Cord	0.311156	SpinalCord	CS12_21	12
CS12_CAGCGACCAGATGAGC_24339	341	23790.9	CS12	CS12	49	Spinal Cord	0.248585	SpinalCord	CS12_21	12
CS12_CCCATACGTGTTGGGA_25207	576	70041.8	CS12	CS12	49	Spinal Cord	0.272829	SpinalCord	CS12_22	12
CS12_CCTTCGATCTTGTTTG_25715	317	32656.3	CS12	CS12	49	Spinal Cord	0.31424	SpinalCord	CS12_34	12
CS12_CGAACATAGTACATGA_25746	389	28671.9	CS12	CS12	49	Spinal Cord	0.342775	SpinalCord	CS12_22	12
CS12_CGAGCCAGTCGACTGC_25924	282	29346.3	CS12	CS12	49	Spinal Cord	0.306246	SpinalCord	CS12_21	12
CS12_CGCTTCATCCACGACG_26234	416	34900	CS12	CS12	49	Spinal Cord	0.323358	SpinalCord	CS12_27	12
CS12_CGTTCTGCACCAGGCT_26800	324	26213.4	CS12	CS12	49	Spinal Cord	0.320264	SpinalCord	CS12_22	12
CS12_CTCTGGTAGACCTAGG_27532	369	30841.4	CS12	CS12	49	Spinal Cord	0.274274	SpinalCord	CS12_34	12
CS12_CTGATCCAGAGCCCAA_27663	311	34005.8	CS12	CS12	49	Spinal Cord	0.342446	SpinalCord	CS12_15	12
CS12_CTGTTTACAAGTTAAG_27854	296	26657.8	CS12	CS12	49	Spinal Cord	0.28787	SpinalCord	CS12_13	12
CS12_CTTAGGATCGCGTTTC_27974	325	34847.1	CS12	CS12	49	Spinal Cord	0.319182	SpinalCord	CS12_23	12
CS12_GAAATGATCTACCTGC_28119	430	32280.8	CS12	CS12	49	Spinal Cord	0.283525	SpinalCord	CS12_22	12
CS12_GCGCGATAGAGCTTCT_29523	369	21998	CS12	CS12	49	Spinal Cord	0.229277	SpinalCord	CS12_8	12
CS12_GCTGGGTTCAGTGTTG_29737	366	38309.9	CS12	CS12	49	Spinal Cord	0.289757	SpinalCord	CS12_13	12
CS12_GGGCACTTCCCTGACT_30431	329	21949.3	CS12	CS12	49	Spinal Cord	0.279928	SpinalCord	CS12_13	12
CS12_GTAACTGGTGTATGGG_30716	310	19364.6	CS12	CS12	49	Spinal Cord	0.28145	SpinalCord	CS12_13	12
CS12_GTGCTTCAGGGAAACA_31334	323	19370.9	CS12	CS12	49	Spinal Cord	0.211168	SpinalCord	CS12_33	12
CS12_GTTACAGCAACACGCC_31474	266	16093.5	CS12	CS12	49	Spinal Cord	0.296231	SpinalCord	CS12_33	12
CS12_TACGGGCAGTAAGTAC_31887	266	19114.1	CS12	CS12	49	Spinal Cord	0.334495	SpinalCord	CS12_33	12
CS12_TACGGTACAGACGCAA_31928	334	22772.1	CS12	CS12	49	Spinal Cord	0.240759	SpinalCord	CS12_33	12
CS12_TACTCATGTGTGCGTC_31965	261	17765.9	CS12	CS12	49	Spinal Cord	0.347777	SpinalCord	CS12_24	12
CS12_TCAACGATCATGCAAC_32419	372	26270.3	CS12	CS12	49	Spinal Cord	0.255717	SpinalCord	CS12_24	12
CS12_TCTCATATCAACACCA_33082	489	35073.3	CS12	CS12	49	Spinal Cord	0.327919	SpinalCord	CS12_22	12
CS12_TGACTAGCAAGGGTCA_33346	321	29041.2	CS12	CS12	49	Spinal Cord	0.322981	SpinalCord	CS12_13	12
CS12_TTCTACATCATAACCG_34485	394	39628.1	CS12	CS12	49	Spinal Cord	0.193651	SpinalCord	CS12_15	12
CS12_TTTGCGCTCAATAAGG_34906	362	31596.8	CS12	CS12	49	Spinal Cord	0.281244	SpinalCord	CS12_34	12
CS12_TTTGTCAAGTGACTCT_34944	269	17753.4	CS12	CS12	49	Spinal Cord	0.333568	SpinalCord	CS12_24	12
CS13_CACCAGGCATGCCTAA	1461	359811	CS13	CS13	49	Anterior Midbrain	0.294768	anteriormidbrain	CS13_26	13
CS15_2_AACTGGTTCTGTACGA_263	639	59521.8	CS15	CS15_2	49	Telencephalon	0.251215	cortex	CS15.2_22	15
CS15_2_AACTTTCCAATCCGAT_271	651	130256	CS15	CS15_2	49	Telencephalon	0.282408	cortex	CS15.2_22	15
CS15_2_CGAACATAGAACAACT_3646	836	199238	CS15	CS15_2	49	Telencephalon	0.250896	cortex	CS15.2_21	15
CS15_2_GCGCAGTGTGTAACGG_6192	641	121555	CS15	CS15_2	49	Telencephalon	0.297538	cortex	CS15.2_32	15
CS15_2_GGGACCTGTCCGAACC_6804	827	156136	CS15	CS15_2	49	Telencephalon	0.23141	cortex	CS15.2_21	15
CS15_2_GTCACAAAGGTAGCCA_7214	979	200958	CS15	CS15_2	49	Telencephalon	0.278014	cortex	CS15.2_23	15
CS15_2_GTTCATTAGTAACCCT_7604	945	145878	CS15	CS15_2	49	Telencephalon	0.236343	cortex	CS15.2_32	15
CS15_2_TAAGCGTAGACAAGCC_7724	644	111293	CS15	CS15_2	49	Telencephalon	0.213944	cortex	CS15.2_32	15
CS15_2_ACGCAGCGTGTTTGGT_22310	706	170362	CS15	CS15_2	49	Subpallium	0.27355	subpallium	CS15.2_22	15
CS15_2_ACTGAGTGTAGCGCAA_22534	751	164201	CS15	CS15_2	49	Subpallium	0.183712	subpallium	CS15.2_32	15
CS15_2_AGCGTCGCATCGGTTA_22905	638	58094	CS15	CS15_2	49	Subpallium	0.18635	subpallium	CS15.2_32	15
CS15_2_CAACCAATCGGCGCAT_23753	822	131432	CS15	CS15_2	49	Subpallium	0.182515	subpallium	CS15.2_5	15
CS15_2_CATGCCTGTCCGCTGA_24567	502	44743.2	CS15	CS15_2	49	Subpallium	0.223389	subpallium	CS15.2_22	15
CS15_2_CCACTACAGATCCCAT_24702	716	134409	CS15	CS15_2	49	Subpallium	0.150408	subpallium	CS15.2_22	15
CS15_2_CCATGTCCATCCCATC_24759	1137	260100	CS15	CS15_2	49	Subpallium	0.193956	subpallium	CS15.2_5	15
CS15_2_CGAGCACAGTGCCATT_25342	583	50542.9	CS15	CS15_2	49	Subpallium	0.188709	subpallium	CS15.2_32	15
CS15_2_CGAGCCAGTCAAAGCG_25379	519	89220.9	CS15	CS15_2	49	Subpallium	0.203362	subpallium	CS15.2_16	15
CS15_2_CTCGTCATCAACCAAC_26410	514	42450	CS15	CS15_2	49	Subpallium	0.192253	subpallium	CS15.2_23	15
CS15_2_CTCTACGTCTTAGCCC_26458	880	216365	CS15	CS15_2	49	Subpallium	0.197236	subpallium	CS15.2_34	15
CS15_2_CTGATAGCACACCGAC_26530	474	36268.4	CS15	CS15_2	49	Subpallium	0.177617	subpallium	CS15.2_32	15
CS15_2_GACTGCGCACGGTGTC_27227	554	72499.6	CS15	CS15_2	49	Subpallium	0.209826	subpallium	CS15.2_32	15
CS15_2_GATGAGGAGGATATAC_27423	487	41764	CS15	CS15_2	49	Subpallium	0.206481	subpallium	CS15.2_14	15
CS15_2_GGGAGATAGATGCCTT_28471	960	209503	CS15	CS15_2	49	Subpallium	0.183526	subpallium	CS15.2_5	15
CS15_2_TCACAAGGTTGATTCG_29917	570	49366.4	CS15	CS15_2	49	Subpallium	0.244251	subpallium	CS15.2_22	15
CS15_2_TCGTACCTCCCTGACT_30251	606	63680.9	CS15	CS15_2	49	Subpallium	0.186173	subpallium	CS15.2_14	15
CS15_2_TCTATTGTCGCCATAA_30294	582	42136.1	CS15	CS15_2	49	Subpallium	0.147182	subpallium	CS15.2_32	15
CS15_2_TGACTAGAGCATCATC_30462	895	217252	CS15	CS15_2	49	Subpallium	0.243189	subpallium	CS15.2_23	15
CS15_2_TGAGCCGGTATTCTCT_30567	646	56487.8	CS15	CS15_2	49	Subpallium	0.155664	subpallium	CS15.2_32	15
CS15_2_TGCTGCTCATCCCACT_30785	668	148320	CS15	CS15_2	49	Subpallium	0.218199	subpallium	CS15.2_23	15
CS15_2_TGTATTCTCATAACCG_30979	778	129189	CS15	CS15_2	49	Subpallium	0.21849	subpallium	CS15.2_32	15
CS15_2_TTGGCAACAAGTACCT_31405	752	172675	CS15	CS15_2	49	Subpallium	0.191588	subpallium	CS15.2_32	15
CS15_2_TTTCCTCCAAGCCCAC_31484	615	51136.2	CS15	CS15_2	49	Subpallium	0.143591	subpallium	CS15.2_16	15
CS12_ACGAGCCCACTAGTAC_2426	216	11985.3	CS12	CS12	49	Telencephalon	0.258272	Telencephalon	CS12_23	12
CS12_AGGTCATCACTTACGA_2700	149	12982.6	CS12	CS12	49	Telencephalon	0.272317	Telencephalon	CS12_33	12
CS12_CAACCAAAGTCAAGGC_2888	250	23872.1	CS12	CS12	49	Telencephalon	0.282556	Telencephalon	CS12_23	12
CS12_CTAATGGTCAGTGCAT_3582	137	8689.15	CS12	CS12	49	Telencephalon	0.242492	Telencephalon	CS12_33	12
CS12_CTGATCCTCACCCTCA_3749	299	23132.2	CS12	CS12	49	Telencephalon	0.196565	Telencephalon	CS12_23	12
CS12_GTAACGTCAGTAAGAT_4431	158	8372.74	CS12	CS12	49	Telencephalon	0.234008	Telencephalon	CS12_27	12
CS12_AGGGAGTCAGATGGCA_6197	256	14687.7	CS12	CS12	49	Hindbrain	0.173991	Hindbrain	CS12_21	12
CS12_CGATGTAGTGGGTATG_7613	247	15612.8	CS12	CS12	49	Hindbrain	0.3215	Hindbrain	CS12_33	12
CS12_CGTCCATTCCACGACG_7882	264	15854	CS12	CS12	49	Hindbrain	0.245405	Hindbrain	CS12_24	12
CS12_GCAAACTCAGCCTATA_8849	320	27608.6	CS12	CS12	49	Hindbrain	0.244408	Hindbrain	CS12_33	12
CS12_GCGAGAAGTTACCGAT_9031	299	22326.2	CS12	CS12	49	Hindbrain	0.188848	Hindbrain	CS12_23	12
CS12_TATGCCCCACCCAGTG_10277	290	22569.8	CS12	CS12	49	Hindbrain	0.259358	Hindbrain	CS12_23	12
CS12_TTGAACGAGCGTTGCC_11180	280	25800.5	CS12	CS12	49	Hindbrain	0.194936	Hindbrain	CS12_33	12
CS12_ATCGAGTAGTCTTGCA_12220	244	21769.1	CS12	CS12	49	Midbrain	0.149116	Midbrain	CS12_8	12
CS12_CCGGGATCAGTTTACG_12812	245	19577.6	CS12	CS12	49	Midbrain	0.247678	Midbrain	CS12_33	12
CS12_TACCTTAAGACTAGGC_14734	315	18914.6	CS12	CS12	49	Midbrain	0.206265	Midbrain	CS12_34	12
CS12_AACTGGTCAACAACCT_20682	344	29529.5	CS12	CS12	49	Spinal Cord	0.320707	SpinalCord	CS12_33	12
CS12_AAGTCTGTCCGTAGGC_20900	367	27540	CS12	CS12	49	Spinal Cord	0.250455	SpinalCord	CS12_22	12
CS12_ACATACGTCTTCTGGC_21186	336	23069.1	CS12	CS12	49	Spinal Cord	0.255792	SpinalCord	CS12_13	12
CS12_ACTATCTTCGGCTTGG_21794	292	28353.4	CS12	CS12	49	Spinal Cord	0.30635	SpinalCord	CS12_24	12
CS12_AGCTCTCAGTACATGA_22462	320	21624.4	CS12	CS12	49	Spinal Cord	0.290781	SpinalCord	CS12_27	12
CS12_AGTTGGTAGCCACGTC_22895	287	15997.1	CS12	CS12	49	Spinal Cord	0.28611	SpinalCord	CS12_24	12
CS12_ATCATCTTCCCTAATT_23068	305	19889.6	CS12	CS12	49	Spinal Cord	0.258825	SpinalCord	CS12_33	12
CS12_CAACCAAAGTTACCCA_23556	397	29635.4	CS12	CS12	49	Spinal Cord	0.320877	SpinalCord	CS12_13	12
CS12_CACACAACAGCCAATT_23817	296	25873.8	CS12	CS12	49	Spinal Cord	0.244197	SpinalCord	CS12_34	12
CS12_CCCAATCAGAGACTAT_25120	335	34031.6	CS12	CS12	49	Spinal Cord	0.25765	SpinalCord	CS12_33	12
CS12_CCGTACTCATAACCTG_25315	260	20108.5	CS12	CS12	49	Spinal Cord	0.32613	SpinalCord	CS12_13	12
CS12_CCTTCGATCTGGTATG_25714	363	29769.9	CS12	CS12	49	Spinal Cord	0.267446	SpinalCord	CS12_24	12
CS12_CTTAGGAAGCACAGGT_27940	273	20146.2	CS12	CS12	49	Spinal Cord	0.329578	SpinalCord	CS12_33	12
CS12_GACAGAGCACTGCCAG_28337	298	19852.1	CS12	CS12	49	Spinal Cord	0.248457	SpinalCord	CS12_24	12
CS12_GAGCAGATCGTTTGCC_28679	371	41390	CS12	CS12	49	Spinal Cord	0.283196	SpinalCord	CS12_8	12
CS12_GCGCAGTGTACATGTC_29489	380	40356.7	CS12	CS12	49	Spinal Cord	0.238479	SpinalCord	CS12_13	12
CS12_GGAGCAAAGTGAATTG_30023	283	21106.5	CS12	CS12	49	Spinal Cord	0.326995	SpinalCord	CS12_33	12
CS12_GGATTACTCAGCTCGG_30099	273	20169.9	CS12	CS12	49	Spinal Cord	0.240438	SpinalCord	CS12_24	12
CS12_GTATCTTGTAGCTAAA_30877	297	19365.6	CS12	CS12	49	Spinal Cord	0.171357	SpinalCord	CS12_21	12
CS12_TAAGCGTCAACGCACC_31690	383	25060.2	CS12	CS12	49	Spinal Cord	0.231694	SpinalCord	CS12_13	12
CS12_TCTATTGCAGTATAAG_33032	276	18294	CS12	CS12	49	Spinal Cord	0.255666	SpinalCord	CS12_13	12
CS12_TGTGGTAGTAACGACG_34147	292	24529.6	CS12	CS12	49	Spinal Cord	0.334037	SpinalCord	CS12_13	12
CS12_TTTCCTCGTCCATGAT_34869	389	25246.2	CS12	CS12	49	Spinal Cord	0.250829	SpinalCord	CS12_22	12
CS13_CGATCGGGTATATGGA	1353	298430	CS13	CS13	49	Central Midbrain	0.29713	centralmidbrain	CS13_3	13
CS15_2_AACTTTCCACAACGCC_272	817	112585	CS15	CS15_2	49	Telencephalon	0.268184	cortex	CS15.2_32	15
CS15_2_CACACTCTCCTGCCAT_2422	636	53655.6	CS15	CS15_2	49	Telencephalon	0.271582	cortex	CS15.2_22	15
CS15_2_CCTATTAAGACAGGCT_3512	1248	370669	CS15	CS15_2	49	Telencephalon	0.239353	cortex	CS15.2_5	15
CS15_2_CTCTAATGTAGAGTGC_4868	747	87126.5	CS15	CS15_2	49	Telencephalon	0.22023	cortex	CS15.2_5	15
CS15_2_GCTGCAGTCTTGAGGT_6312	896	214920	CS15	CS15_2	49	Telencephalon	0.232912	cortex	CS15.2_32	15
CS15_2_GTACGTATCTCAAGTG_7064	726	137007	CS15	CS15_2	49	Telencephalon	0.227722	cortex	CS15.2_32	15
CS15_2_TACGGTATCAAAGACA_7909	1173	168715	CS15	CS15_2	49	Telencephalon	0.272793	cortex	CS15.2_21	15
CS15_2_TCGCGAGAGGCGTACA_8503	574	84923.6	CS15	CS15_2	49	Telencephalon	0.383419	cortex	CS15.2_18	15
CS15_2_TGGTTCCTCAGCACAT_9295	1237	250572	CS15	CS15_2	49	Telencephalon	0.264628	cortex	CS15.2_21	15
CS15_2_ACATCAGGTCGCCATG_22119	990	253904	CS15	CS15_2	49	Subpallium	0.185438	subpallium	CS15.2_32	15
CS15_2_ACTATCTAGACAATAC_22483	685	71569.4	CS15	CS15_2	49	Subpallium	0.21325	subpallium	CS15.2_32	15
CS15_2_ATCCACCAGCTAGTCT_23422	577	92250.8	CS15	CS15_2	49	Subpallium	0.171408	subpallium	CS15.2_22	15
CS15_2_ATCCGAAAGTGAAGTT_23446	734	157696	CS15	CS15_2	49	Subpallium	0.132841	subpallium	CS15.2_32	15
CS15_2_ATCGAGTCAGATAATG_23468	790	90797	CS15	CS15_2	49	Subpallium	0.182763	subpallium	CS15.2_32	15
CS15_2_CAAGAAACATCTACGA_23807	809	150579	CS15	CS15_2	49	Subpallium	0.224296	subpallium	CS15.2_34	15
CS15_2_CACCAGGGTCGCATCG_24077	422	53398	CS15	CS15_2	49	Subpallium	0.209148	subpallium	CS15.2_22	15
CS15_2_CAGGTGCGTTCGTCTC_24328	778	123337	CS15	CS15_2	49	Subpallium	0.191303	subpallium	CS15.2_32	15
CS15_2_CATCAGATCTACCTGC_24478	719	137824	CS15	CS15_2	49	Subpallium	0.204141	subpallium	CS15.2_22	15
CS15_2_CCATGTCAGGACCACA_24748	520	43986.8	CS15	CS15_2	49	Subpallium	0.183822	subpallium	CS15.2_32	15
CS15_2_CCGTACTTCCGTAGGC_24967	534	51266.9	CS15	CS15_2	49	Subpallium	0.174205	subpallium	CS15.2_32	15
CS15_2_CGGACACTCGCAGGCT_25596	817	143769	CS15	CS15_2	49	Subpallium	0.157739	subpallium	CS15.2_5	15
CS15_2_CTCGTACGTCTCATCC_26378	657	145575	CS15	CS15_2	49	Subpallium	0.163974	subpallium	CS15.2_32	15
CS15_2_GCAGCCAAGCTGCAAG_27577	587	80108.3	CS15	CS15_2	49	Subpallium	0.141559	subpallium	CS15.2_32	15
CS15_2_GCAGTTAGTCATATGC_27601	696	159650	CS15	CS15_2	49	Subpallium	0.236362	subpallium	CS15.2_22	15
CS15_2_GCGAGAACAATGCCAT_27746	681	61397.1	CS15	CS15_2	49	Subpallium	0.180788	subpallium	CS15.2_5	15
CS15_2_GGACAAGGTAGCGTGA_28137	815	86192.7	CS15	CS15_2	49	Subpallium	0.182212	subpallium	CS15.2_21	15
CS15_2_GGGAGATTCTTGTCAT_28501	772	134593	CS15	CS15_2	49	Subpallium	0.197668	subpallium	CS15.2_22	15
CS15_2_GTAGGCCGTTGCCTCT_28812	626	95529.2	CS15	CS15_2	49	Subpallium	0.19479	subpallium	CS15.2_23	15
CS15_2_GTGCATAAGATAGTCA_29103	669	100790	CS15	CS15_2	49	Subpallium	0.241057	subpallium	CS15.2_32	15
CS15_2_TCACGAACAGGGTTAG_29935	585	70283.5	CS15	CS15_2	49	Subpallium	0.158852	subpallium	CS15.2_32	15
CS15_2_TCTGAGAAGCGTCAAG_30333	670	120782	CS15	CS15_2	49	Subpallium	0.179784	subpallium	CS15.2_32	15
CS12_CAGCATAAGATATGGT_3026	218	14055.6	CS12	CS12	49	Telencephalon	0.284184	Telencephalon	CS12_23	12
CS12_TAAGCGTAGACAAGCC_4622	201	10995.7	CS12	CS12	49	Telencephalon	0.202581	Telencephalon	CS12_8	12
CS12_AACCGCGCATGCAATC_5415	273	18109.5	CS12	CS12	49	Hindbrain	0.211367	Hindbrain	CS12_23	12
CS12_ACAGCTAAGGTGGGTT_5662	261	14184.8	CS12	CS12	49	Hindbrain	0.25075	Hindbrain	CS12_33	12
CS12_ACGATGTCATTGGGCC_5790	369	25762.9	CS12	CS12	49	Hindbrain	0.198212	Hindbrain	CS12_17	12
CS12_AGTCTTTCATTTCACT_6277	215	13946.8	CS12	CS12	49	Hindbrain	0.239534	Hindbrain	CS12_33	12
CS12_CAAGTTGCAAGTTAAG_6706	315	22219.8	CS12	CS12	49	Hindbrain	0.216723	Hindbrain	CS12_22	12
CS12_CGGACTGTCCAAATGC_7752	230	16396.2	CS12	CS12	49	Hindbrain	0.259544	Hindbrain	CS12_33	12
CS12_CGTTGGGCACGAAACG_7975	314	19728.7	CS12	CS12	49	Hindbrain	0.255786	Hindbrain	CS12_34	12
CS12_CTGCCTACAGCCACCA_8335	211	16558.4	CS12	CS12	49	Hindbrain	0.219635	Hindbrain	CS12_21	12
CS12_GATCGATAGATGCCAG_8748	511	48596.3	CS12	CS12	49	Hindbrain	0.209703	Hindbrain	CS12_16	12
CS12_GATCGTACATCACGAT_8776	254	15406.9	CS12	CS12	49	Hindbrain	0.225225	Hindbrain	CS12_33	12
CS12_GCTCTGTAGAGTGACC_9106	197	17696.9	CS12	CS12	49	Hindbrain	0.282745	Hindbrain	CS12_33	12
CS12_GTGCTTCAGACCTTTG_9875	240	15137.2	CS12	CS12	49	Hindbrain	0.273296	Hindbrain	CS12_33	12
CS12_GTGCTTCCATAGGATA_9883	183	14438.2	CS12	CS12	49	Hindbrain	0.230265	Hindbrain	CS12_33	12
CS12_TTCCCAGTCTGTCCGT_11102	326	33025.7	CS12	CS12	49	Hindbrain	0.277864	Hindbrain	CS12_34	12
CS12_CCCATACCAAGTCTGT_12790	223	15612.2	CS12	CS12	49	Midbrain	0.253053	Midbrain	CS12_33	12
CS12_CCTTCGAAGCGCCTTG_12948	251	13946.5	CS12	CS12	49	Midbrain	0.180352	Midbrain	CS12_23	12
CS12_GATCGCGGTCATGCAT_13904	264	15917.3	CS12	CS12	49	Midbrain	0.13778	Midbrain	CS12_8	12
CS12_GTGCAGCGTGGAAAGA_14567	235	12832.5	CS12	CS12	49	Midbrain	0.15374	Midbrain	CS12_33	12
CS12_TGGACGCTCTGCAAGT_15303	204	12114	CS12	CS12	49	Midbrain	0.183672	Midbrain	CS12_27	12
CS12_TGTGTTTAGTTTCCTT_15392	255	17398.7	CS12	CS12	49	Midbrain	0.289167	Midbrain	CS12_33	12
CS12_AAAGTAGAGCGCCTCA_20387	394	44535.6	CS12	CS12	49	Spinal Cord	0.308423	SpinalCord	CS12_23	12
CS12_ACAGCTATCTACCAGA_21144	290	18443.5	CS12	CS12	49	Spinal Cord	0.306747	SpinalCord	CS12_33	12
CS12_ACGATACTCGGAAACG_21481	380	31513.2	CS12	CS12	49	Spinal Cord	0.220945	SpinalCord	CS12_21	12
CS12_ACTTACTGTCATCGGC_21967	309	27945.8	CS12	CS12	49	Spinal Cord	0.364629	SpinalCord	CS12_24	12
CS12_AGCGTATTCTTCATGT_22404	324	33067.4	CS12	CS12	49	Spinal Cord	0.326913	SpinalCord	CS12_33	12
CS12_AGTGAGGAGATAGGAG_22793	266	20892	CS12	CS12	49	Spinal Cord	0.327102	SpinalCord	CS12_33	12
CS12_ATAAGAGAGGAGTACC_22958	326	20373.2	CS12	CS12	49	Spinal Cord	0.254993	SpinalCord	CS12_23	12
CS12_CAAGGCCAGTGCCAGA_23715	471	40786	CS12	CS12	49	Spinal Cord	0.272612	SpinalCord	CS12_23	12
CS12_CGCGTTTAGATGCCTT_26119	367	27726.4	CS12	CS12	49	Spinal Cord	0.278189	SpinalCord	CS12_17	12
CS12_CGTGAGCAGTGGGATC_26674	425	47093.8	CS12	CS12	49	Spinal Cord	0.25275	SpinalCord	CS12_13	12
CS12_CTCACACTCAGAGCTT_27175	257	17395.4	CS12	CS12	49	Spinal Cord	0.299047	SpinalCord	CS12_33	12
CS12_CTTGGCTCACTCGACG_28015	367	34442.4	CS12	CS12	49	Spinal Cord	0.322785	SpinalCord	CS12_13	12
CS12_GATGCTACAGTTCATG_28973	332	19539.7	CS12	CS12	49	Spinal Cord	0.335913	SpinalCord	CS12_17	12
CS12_GCGAGAATCCTTGCCA_29435	366	40043.3	CS12	CS12	49	Spinal Cord	0.272206	SpinalCord	CS12_22	12
CS12_TACTTACCAGTCGATT_32012	318	17546.6	CS12	CS12	49	Spinal Cord	0.21746	SpinalCord	CS12_24	12
CS12_TCCACACAGGAGCGAG_32748	279	18867.8	CS12	CS12	49	Spinal Cord	0.292655	SpinalCord	CS12_33	12
CS13_TCTCTAACATGAAGTA	1512	410072	CS13	CS13	49	Anterior Midbrain	0.303894	anteriormidbrain	CS13_26	13
CS15_2_CATCCACCATCAGTAC_2923	630	135484	CS15	CS15_2	49	Telencephalon	0.307403	cortex	CS15.2_18	15
CS15_2_CTGCTGTTCGTGACAT_5048	946	149893	CS15	CS15_2	49	Telencephalon	0.208749	cortex	CS15.2_21	15
CS15_2_GTTACAGGTAGAAGGA_7591	1047	207214	CS15	CS15_2	49	Telencephalon	0.280627	cortex	CS15.2_4	15
CS15_2_ACGGAGAAGTAATCCC_22366	545	68169.2	CS15	CS15_2	49	Subpallium	0.162654	subpallium	CS15.2_22	15
CS15_2_ACGGGCTCAAGCGTAG_22423	667	139936	CS15	CS15_2	49	Subpallium	0.135521	subpallium	CS15.2_32	15
CS15_2_AGCTCTCGTTATGTGC_22961	444	68153.3	CS15	CS15_2	49	Subpallium	0.288618	subpallium	CS15.2_32	15
CS15_2_CGTGTAAAGTGTGAAT_25916	585	127233	CS15	CS15_2	49	Subpallium	0.214474	subpallium	CS15.2_32	15
CS15_2_CTGATCCCATTGCGGC_26556	848	72234.3	CS15	CS15_2	49	Subpallium	0.203386	subpallium	CS15.2_21	15
CS15_2_TAGCCGGAGATACACA_29697	743	105158	CS15	CS15_2	49	Subpallium	0.200749	subpallium	CS15.2_32	15
CS15_2_TCAGCAAGTCCTCCAT_29990	846	76360.9	CS15	CS15_2	49	Subpallium	0.191698	subpallium	CS15.2_21	15
CS12_ACGATGTTCTGAGTGT_2446	245	19352.9	CS12	CS12	49	Telencephalon	0.183897	Telencephalon	CS12_23	12
CS12_CACATTTCAAGCCCAC_2967	143	7540.68	CS12	CS12	49	Telencephalon	0.232666	Telencephalon	CS12_23	12
CS12_TCACAAGAGCGAAGGG_4793	232	13709.7	CS12	CS12	49	Telencephalon	0.199717	Telencephalon	CS12_33	12
CS12_ACGGAGATCGTCCGTT_5829	192	12160.8	CS12	CS12	49	Hindbrain	0.224354	Hindbrain	CS12_33	12
CS12_CAGGTGCCACTTGGAT_6981	233	14306.6	CS12	CS12	49	Hindbrain	0.194142	Hindbrain	CS12_33	12
CS12_CATATGGTCGCGTTTC_7037	212	13626.8	CS12	CS12	49	Hindbrain	0.255364	Hindbrain	CS12_13	12
CS12_GGAAAGCCATTACGAC_9215	274	13753.5	CS12	CS12	49	Hindbrain	0.234195	Hindbrain	CS12_33	12
CS12_TCAGATGAGACGCTTT_10354	186	11217.6	CS12	CS12	49	Hindbrain	0.213745	Hindbrain	CS12_13	12
CS12_TGTATTCCAAGAGTCG_10985	224	15671	CS12	CS12	49	Hindbrain	0.166904	Hindbrain	CS12_33	12
CS12_AATCGGTGTCGACTGC_11546	207	11738.1	CS12	CS12	49	Midbrain	0.225699	Midbrain	CS12_8	12
CS12_AGGTCCGGTAGCGTCC_12069	186	11352.3	CS12	CS12	49	Midbrain	0.253025	Midbrain	CS12_33	12
CS12_CGACCTTCACGCTTTC_12988	300	31822.8	CS12	CS12	49	Midbrain	0.244266	Midbrain	CS12_15	12
CS12_CTCTACGGTAGGAGTC_13499	254	27335.9	CS12	CS12	49	Midbrain	0.225126	Midbrain	CS12_34	12
CS12_GAGTCCGTCAACGAAA_13867	230	16429	CS12	CS12	49	Midbrain	0.159828	Midbrain	CS12_23	12
CS12_GGAGCAACACTCAGGC_14262	202	10759	CS12	CS12	49	Midbrain	0.192927	Midbrain	CS12_23	12
CS12_GGGACCTTCCGTCAAA_14334	297	18125.6	CS12	CS12	49	Midbrain	0.237801	Midbrain	CS12_34	12
CS12_TATGCCCGTGAGGGAG_14889	178	11813.4	CS12	CS12	49	Midbrain	0.266321	Midbrain	CS12_24	12
CS12_AACGTTGTCATGTCCC_20566	400	44306.1	CS12	CS12	49	Spinal Cord	0.300262	SpinalCord	CS12_23	12
CS12_AAGCCGCTCATCGATG_20776	329	20673.1	CS12	CS12	49	Spinal Cord	0.225575	SpinalCord	CS12_22	12
CS12_AAGCCGCTCGGTGTTA_20781	463	49757	CS12	CS12	49	Spinal Cord	0.315584	SpinalCord	CS12_13	12
CS12_AAGGAGCGTAAACGCG_20805	340	35710.8	CS12	CS12	49	Spinal Cord	0.29533	SpinalCord	CS12_13	12
CS12_ACACCGGGTCAAACTC_21039	362	27424.9	CS12	CS12	49	Spinal Cord	0.309299	SpinalCord	CS12_21	12
CS12_ACACTGAAGGCATGTG_21066	356	23427	CS12	CS12	49	Spinal Cord	0.275172	SpinalCord	CS12_21	12
CS12_ACACTGATCGTCTGAA_21087	328	22180.3	CS12	CS12	49	Spinal Cord	0.346719	SpinalCord	CS12_33	12
CS12_ACAGCCGGTTCAACCA_21117	317	17393.6	CS12	CS12	49	Spinal Cord	0.291083	SpinalCord	CS12_33	12
CS12_ACGAGGACATCTCCCA_21426	303	23414.6	CS12	CS12	49	Spinal Cord	0.241464	SpinalCord	CS12_24	12
CS12_ACTTACTAGTACGCGA_21959	402	35954.4	CS12	CS12	49	Spinal Cord	0.302971	SpinalCord	CS12_34	12
CS12_AGGCCGTGTTACCAGT_22580	372	38485.8	CS12	CS12	49	Spinal Cord	0.248401	SpinalCord	CS12_13	12
CS12_CATATTCCATTGGGCC_24567	411	40471.5	CS12	CS12	49	Spinal Cord	0.246747	SpinalCord	CS12_22	12
CS12_CGTGAGCTCGTCCGTT_26696	289	16445.7	CS12	CS12	49	Spinal Cord	0.29641	SpinalCord	CS12_13	12
CS12_CTCGTACCATCGATGT_27411	296	19172.8	CS12	CS12	49	Spinal Cord	0.300165	SpinalCord	CS12_27	12
CS12_CTGCTGTTCGGCATCG_27785	321	25489	CS12	CS12	49	Spinal Cord	0.251053	SpinalCord	CS12_23	12
CS12_GAAACTCAGGCATGTG_28073	335	28304.6	CS12	CS12	49	Spinal Cord	0.324553	SpinalCord	CS12_33	12
CS12_GCACATAGTCAAAGAT_29112	319	29622.2	CS12	CS12	49	Spinal Cord	0.288117	SpinalCord	CS12_15	12
CS12_GCGCGATAGCGTAGTG_29528	426	43996.6	CS12	CS12	49	Spinal Cord	0.270925	SpinalCord	CS12_24	12
CS12_GGCGACTTCATCACCC_30181	353	25098.8	CS12	CS12	49	Spinal Cord	0.374684	SpinalCord	CS12_34	12
CS12_GGGACCTTCCTAGAAC_30345	302	19764.4	CS12	CS12	49	Spinal Cord	0.312828	SpinalCord	CS12_33	12
CS12_GGTGCGTTCGAGCCCA_30620	285	19177.7	CS12	CS12	49	Spinal Cord	0.344003	SpinalCord	CS12_21	12
CS12_TAGACCATCGATGAGG_32098	417	37509.1	CS12	CS12	49	Spinal Cord	0.268568	SpinalCord	CS12_27	12
CS15_2_CGTTGGGTCAGGTTCA_4440	894	171438	CS15	CS15_2	49	Telencephalon	0.198879	cortex	CS15.2_23	15
CS15_2_CTCACACGTCGCATCG_4666	779	93061.1	CS15	CS15_2	49	Telencephalon	0.25974	cortex	CS15.2_21	15
CS15_2_GATCAGTCACCGCTAG_5730	702	140031	CS15	CS15_2	49	Telencephalon	0.296065	cortex	CS15.2_22	15
CS15_2_GCGCGATCATTATCTC_6222	964	285218	CS15	CS15_2	49	Telencephalon	0.302963	cortex	CS15.2_23	15
CS15_2_TGACGGCAGCGATATA_8802	634	52553.8	CS15	CS15_2	49	Telencephalon	0.239066	cortex	CS15.2_32	15
CS15_2_AAGTCTGCAAGACACG_21897	764	101275	CS15	CS15_2	49	Subpallium	0.219175	subpallium	CS15.2_23	15
CS15_2_CGCGTTTTCCAGATCA_25503	539	74543.8	CS15	CS15_2	49	Subpallium	0.18972	subpallium	CS15.2_22	15
CS15_2_CGGACGTTCAAACAAG_25616	1002	167476	CS15	CS15_2	49	Subpallium	0.233486	subpallium	CS15.2_21	15
CS15_2_GAACCTAAGGCGACAT_26893	425	28451.2	CS15	CS15_2	49	Subpallium	0.204594	subpallium	CS15.2_14	15
CS15_2_GATGAGGGTTGGGACA_27435	566	48558.7	CS15	CS15_2	49	Subpallium	0.207543	subpallium	CS15.2_22	15
CS15_2_GCGAGAATCTCACATT_27760	505	47468.2	CS15	CS15_2	49	Subpallium	0.23615	subpallium	CS15.2_32	15
CS15_2_GGCCGATCAGTATAAG_28327	530	119673	CS15	CS15_2	49	Subpallium	0.296709	subpallium	CS15.2_18	15
CS15_2_GGGCATCGTAAGCACG_28554	773	99801.7	CS15	CS15_2	49	Subpallium	0.211595	subpallium	CS15.2_32	15
CS15_2_GTCATTTAGTACCGGA_28953	352	22635.3	CS15	CS15_2	49	Subpallium	0.194464	subpallium	CS15.2_14	15
CS15_2_TCAGCAAAGGCTCTTA_29978	401	29592.9	CS15	CS15_2	49	Subpallium	0.15293	subpallium	CS15.2_14	15
CS15_2_TCTCTAACAAGTCATC_30316	660	139142	CS15	CS15_2	49	Subpallium	0.211453	subpallium	CS15.2_18	15
CS15_2_TGACGGCTCAGTTCGA_30458	683	117027	CS15	CS15_2	49	Subpallium	0.219914	subpallium	CS15.2_32	15
CS15_2_TGTTCCGGTTAAGAAC_31065	647	86702.8	CS15	CS15_2	49	Subpallium	0.187679	subpallium	CS15.2_16	15
CS12_CGTCTACGTACAGTGG_3527	264	21688.1	CS12	CS12	49	Telencephalon	0.182428	Telencephalon	CS12_34	12
CS12_CTTACCGAGGTGTGGT_3794	233	14541.8	CS12	CS12	49	Telencephalon	0.200541	Telencephalon	CS12_33	12
CS12_GGGTTGCAGCTGAACG_4392	175	7524.47	CS12	CS12	49	Telencephalon	0.200618	Telencephalon	CS12_33	12
CS12_ATGGGAGCACATTTCT_6501	309	26200.6	CS12	CS12	49	Hindbrain	0.202831	Hindbrain	CS12_23	12
CS12_CGTTAGACACGTGAGA_7944	290	28486.6	CS12	CS12	49	Hindbrain	0.239018	Hindbrain	CS12_24	12
CS12_GATGCTATCGCCTGTT_8832	208	13223.4	CS12	CS12	49	Hindbrain	0.123306	Hindbrain	CS12_24	12
CS12_GGGTTGCTCGTAGATC_9536	237	19361.6	CS12	CS12	49	Hindbrain	0.304754	Hindbrain	CS12_33	12
CS12_GTACTCCAGCCACTAT_9627	315	20718	CS12	CS12	49	Hindbrain	0.284015	Hindbrain	CS12_27	12
CS12_TTAACTCGTATATGAG_11034	249	20187	CS12	CS12	49	Hindbrain	0.181926	Hindbrain	CS12_23	12
CS12_CACCACTTCATGTCCC_12461	194	9906.28	CS12	CS12	49	Midbrain	0.185925	Midbrain	CS12_33	12
CS12_CAGCTAATCCGAATGT_12559	248	13352	CS12	CS12	49	Midbrain	0.267631	Midbrain	CS12_24	12
CS12_CCACCTAAGTGCGATG_12723	200	11099.9	CS12	CS12	49	Midbrain	0.200346	Midbrain	CS12_33	12
CS12_CGCTATCAGTACGCCC_13100	257	15741.1	CS12	CS12	49	Midbrain	0.308229	Midbrain	CS12_8	12
CS12_GGACAAGCATCCTAGA_14225	370	39859.8	CS12	CS12	49	Midbrain	0.204456	Midbrain	CS12_34	12
CS12_GGGACCTGTATGAAAC_14328	323	19301.1	CS12	CS12	49	Midbrain	0.234993	Midbrain	CS12_34	12
CS12_TGACTAGCAATTGCTG_15148	266	21449.6	CS12	CS12	49	Midbrain	0.166451	Midbrain	CS12_8	12
CS12_AATCGGTGTGATAAGT_20958	348	31717.4	CS12	CS12	49	Spinal Cord	0.335934	SpinalCord	CS12_27	12
CS12_ACGGAGACAGTGAGTG_21628	279	14317.8	CS12	CS12	49	Spinal Cord	0.270239	SpinalCord	CS12_33	12
CS12_AGAATAGTCCCGGATG_22052	317	21901.4	CS12	CS12	49	Spinal Cord	0.270421	SpinalCord	CS12_33	12
CS12_CAACTAGCATCGGACC_23617	292	30648.7	CS12	CS12	49	Spinal Cord	0.268775	SpinalCord	CS12_21	12
CS12_CAGTAACGTTCCACAA_24484	444	43160	CS12	CS12	49	Spinal Cord	0.267207	SpinalCord	CS12_27	12
CS12_CGGAGCTTCCGAATGT_26354	285	25080.6	CS12	CS12	49	Spinal Cord	0.255274	SpinalCord	CS12_23	12
CS12_CTACGTCGTCGCGAAA_27045	335	26488.8	CS12	CS12	49	Spinal Cord	0.229509	SpinalCord	CS12_13	12
CS12_CTGATAGAGGATATAC_27626	347	23864.4	CS12	CS12	49	Spinal Cord	0.260346	SpinalCord	CS12_24	12
CS12_GACTACAAGGTAGCCA_28593	411	34120.8	CS12	CS12	49	Spinal Cord	0.313493	SpinalCord	CS12_34	12
CS12_GCATACACACACCGCA_29207	379	23246.4	CS12	CS12	49	Spinal Cord	0.21983	SpinalCord	CS12_22	12
CS12_GCGCGATAGCCGGTAA_29526	341	22031.5	CS12	CS12	49	Spinal Cord	0.349791	SpinalCord	CS12_22	12
CS12_GCTGCTTTCCATGAGT_29707	340	33897.9	CS12	CS12	49	Spinal Cord	0.269436	SpinalCord	CS12_33	12
CS12_GCTTGAACATGGTCAT_29792	303	18344.6	CS12	CS12	49	Spinal Cord	0.247401	SpinalCord	CS12_23	12
CS12_GTCTCGTAGAGCTGCA_31132	396	38264.4	CS12	CS12	49	Spinal Cord	0.318592	SpinalCord	CS12_22	12
CS12_GTTTCTACACCTGGTG_31593	354	29245.8	CS12	CS12	49	Spinal Cord	0.288031	SpinalCord	CS12_24	12
CS12_GTTTCTACAGCTGCAC_31595	376	39602.3	CS12	CS12	49	Spinal Cord	0.357376	SpinalCord	CS12_34	12
CS15_2_CATTATCTCTTTAGTC_3071	625	146571	CS15	CS15_2	49	Telencephalon	0.269204	cortex	CS15.2_32	15
CS15_2_CCTAGCTCAGATTGCT_3502	667	116376	CS15	CS15_2	49	Telencephalon	0.261455	cortex	CS15.2_23	15
CS15_2_CTTGGCTTCACGATGT_5221	748	160450	CS15	CS15_2	49	Telencephalon	0.289711	cortex	CS15.2_32	15
CS15_2_GCTTGAAAGAATGTTG_6413	848	224976	CS15	CS15_2	49	Telencephalon	0.279684	cortex	CS15.2_23	15
CS15_2_TTAGTTCTCGAATGGG_9491	630	144759	CS15	CS15_2	49	Telencephalon	0.212816	cortex	CS15.2_22	15
CS15_2_CAGAGAGAGGCAAAGA_24149	433	54110.1	CS15	CS15_2	49	Subpallium	0.196025	subpallium	CS15.2_14	15
CS15_2_CCAATCCCACCACCAG_24644	412	43235.7	CS15	CS15_2	49	Subpallium	0.206253	subpallium	CS15.2_14	15
CS15_2_CGGGTCAGTATGAAAC_25722	514	58985.2	CS15	CS15_2	49	Subpallium	0.250498	subpallium	CS15.2_4	15
CS15_2_CTGAAGTAGTACGCGA_26504	686	65293.6	CS15	CS15_2	49	Subpallium	0.181741	subpallium	CS15.2_32	15
CS15_2_CTTTGCGTCAGTGCAT_26807	441	81603.1	CS15	CS15_2	49	Subpallium	0.173718	subpallium	CS15.2_14	15
CS15_2_GAACGGAAGATATGGT_26908	1159	315667	CS15	CS15_2	49	Subpallium	0.258639	subpallium	CS15.2_21	15
CS15_2_GGACAGAAGGACCACA_28157	543	99142.7	CS15	CS15_2	49	Subpallium	0.192822	subpallium	CS15.2_22	15
CS15_2_TAGACCAAGAGTGACC_29649	984	259632	CS15	CS15_2	49	Subpallium	0.245451	subpallium	CS15.2_5	15
CS15_2_TATCTCATCATCTGCC_29814	560	112343	CS15	CS15_2	49	Subpallium	0.166947	subpallium	CS15.2_32	15
CS15_2_TGGCTGGTCAAGCCTA_30871	556	53589.9	CS15	CS15_2	49	Subpallium	0.227975	subpallium	CS15.2_16	15
CS14_CACCACTGTGTTGGGA_3275	3784	1.26374e+06	CS14	CS14	49	Retina	0.424828	retina	CS14_19	14
CS12_ACAGCCGGTACAAGTA_2369	198	11038.9	CS12	CS12	49	Telencephalon	0.238035	Telencephalon	CS12_33	12
CS12_GATGAGGAGGTGCAAC_4030	272	16493.2	CS12	CS12	49	Telencephalon	0.294529	Telencephalon	CS12_8	12
CS12_TCGCGTTCAATTGCTG_4891	130	6483.88	CS12	CS12	49	Telencephalon	0.20777	Telencephalon	CS12_33	12
CS12_TGGCGCAGTTCTCATT_5074	201	11736.4	CS12	CS12	49	Telencephalon	0.191526	Telencephalon	CS12_27	12
CS12_AAGACCTGTGTTCTTT_5508	226	19318.9	CS12	CS12	49	Hindbrain	0.315127	Hindbrain	CS12_33	12
CS12_ACATACGAGTCGATAA_5680	245	13422	CS12	CS12	49	Hindbrain	0.223847	Hindbrain	CS12_23	12
CS12_CAGCCGATCGGCGCAT_6935	305	15677.6	CS12	CS12	49	Hindbrain	0.198139	Hindbrain	CS12_13	12
CS12_CATCAGACAGATTGCT_7073	261	15977.8	CS12	CS12	49	Hindbrain	0.188886	Hindbrain	CS12_23	12
CS12_CATCCACTCGATGAGG_7093	245	15370.3	CS12	CS12	49	Hindbrain	0.338013	Hindbrain	CS12_13	12
CS12_CGAGCCAAGTTCGATC_7581	274	16297	CS12	CS12	49	Hindbrain	0.232056	Hindbrain	CS12_27	12
CS12_CTTAGGATCTGCTGTC_8445	353	24267.2	CS12	CS12	49	Hindbrain	0.260245	Hindbrain	CS12_24	12
CS12_GCTCCTACATTCCTGC_9101	325	22355.3	CS12	CS12	49	Hindbrain	0.197366	Hindbrain	CS12_22	12
CS12_TACTTACAGGTGTTAA_10143	287	26696.9	CS12	CS12	49	Hindbrain	0.201008	Hindbrain	CS12_22	12
CS12_TTGCGTCTCGTCTGAA_11229	367	21893.1	CS12	CS12	49	Hindbrain	0.276308	Hindbrain	CS12_23	12
CS12_AACTTTCGTCTTCTCG_11459	275	15410	CS12	CS12	49	Midbrain	0.238405	Midbrain	CS12_23	12
CS12_ACTGCTCTCTTTCCTC_11823	272	20683.4	CS12	CS12	49	Midbrain	0.210023	Midbrain	CS12_23	12
CS12_CCCATACAGTTATCGC_12789	281	15511.8	CS12	CS12	49	Midbrain	0.135565	Midbrain	CS12_27	12
CS12_GGTATTGCACTGTCGG_14382	275	16399.3	CS12	CS12	49	Midbrain	0.179436	Midbrain	CS12_23	12
CS12_GTGTGCGCACACAGAG_14604	365	31515.7	CS12	CS12	49	Midbrain	0.22354	Midbrain	CS12_22	12
CS12_ACATGGTTCGAACGGA_21241	344	31075.9	CS12	CS12	49	Spinal Cord	0.269702	SpinalCord	CS12_33	12
CS12_ACCCACTCATTGCGGC_21310	309	29864.1	CS12	CS12	49	Spinal Cord	0.176593	SpinalCord	CS12_23	12
CS12_ACTGAGTAGCCACCTG_21835	309	17206.6	CS12	CS12	49	Spinal Cord	0.24271	SpinalCord	CS12_33	12
CS12_CACACAACATCGGTTA_23821	314	23573.6	CS12	CS12	49	Spinal Cord	0.329319	SpinalCord	CS12_23	12
CS12_CCTACACAGGAGTCTG_25422	434	49262	CS12	CS12	49	Spinal Cord	0.282013	SpinalCord	CS12_23	12
CS12_CTCTAATTCGGTGTTA_27498	337	30711.7	CS12	CS12	49	Spinal Cord	0.329854	SpinalCord	CS12_13	12
CS12_CTGCTGTCATTCTCAT_27771	343	32632.5	CS12	CS12	49	Spinal Cord	0.368641	SpinalCord	CS12_34	12
CS12_GTGTGCGGTGACTCAT_31397	304	19279.2	CS12	CS12	49	Spinal Cord	0.227388	SpinalCord	CS12_33	12
CS12_TTGACTTAGACATAAC_34601	344	27335.1	CS12	CS12	49	Spinal Cord	0.234813	SpinalCord	CS12_13	12
CS13_CCATGTCGTACTTGAC	1350	122326	CS13	CS13	49	Anterior Midbrain	0.294206	anteriormidbrain	CS13_36	13
CS13_TCTCTAACATTGGCGC	1746	485252	CS13	CS13	49	Telencephalon	0.288674	prosencephalon	CS13_23	13
CS15_2_AAAGTAGTCTATCCTA_82	871	129146	CS15	CS15_2	49	Telencephalon	0.298499	cortex	CS15.2_21	15
CS15_2_ACTTGTTAGCGTTGCC_1131	1029	202699	CS15	CS15_2	49	Telencephalon	0.206474	cortex	CS15.2_21	15
CS15_2_AGTCTTTAGGGTTTCT_1680	678	99151.1	CS15	CS15_2	49	Telencephalon	0.279651	cortex	CS15.2_23	15
CS15_2_CAACCTCGTCGCGAAA_2240	988	124694	CS15	CS15_2	49	Telencephalon	0.224303	cortex	CS15.2_21	15
CS15_2_CATGACATCGCTAGCG_3005	931	237809	CS15	CS15_2	49	Telencephalon	0.288821	cortex	CS15.2_21	15
CS15_2_GGACAGAGTTGAGTTC_6541	669	99914.7	CS15	CS15_2	49	Telencephalon	0.219186	cortex	CS15.2_32	15
CS15_2_GGATTACGTTACGCGC_6635	751	154825	CS15	CS15_2	49	Telencephalon	0.26383	cortex	CS15.2_22	15
CS15_2_GTCTTCGCAGCCAATT_7385	657	73458.9	CS15	CS15_2	49	Telencephalon	0.206675	cortex	CS15.2_22	15
CS15_2_TTAGGACTCATGTCCC_9441	967	142535	CS15	CS15_2	49	Telencephalon	0.227411	cortex	CS15.2_21	15
CS15_2_TTCTCCTGTCGCATAT_9640	656	131969	CS15	CS15_2	49	Telencephalon	0.192712	cortex	CS15.2_32	15
CS15_2_ACAGCCGTCAGCATGT_22064	765	78933.3	CS15	CS15_2	49	Subpallium	0.254787	subpallium	CS15.2_18	15
CS15_2_ATAACGCTCATTGCCC_23292	565	62270	CS15	CS15_2	49	Subpallium	0.284369	subpallium	CS15.2_22	15
CS15_2_ATTATCCGTCCGTCAG_23627	847	141277	CS15	CS15_2	49	Subpallium	0.221069	subpallium	CS15.2_21	15
CS15_2_CCGTACTCATAACCTG_24953	742	73270.6	CS15	CS15_2	49	Subpallium	0.1405	subpallium	CS15.2_32	15
CS15_2_CCTCTGAAGGACACCA_25133	445	65170.2	CS15	CS15_2	49	Subpallium	0.211879	subpallium	CS15.2_22	15
CS15_2_CTTGGCTAGTCAAGGC_26780	1026	98410.5	CS15	CS15_2	49	Subpallium	0.19382	subpallium	CS15.2_21	15
CS15_2_GAATAAGGTGCCTGCA_26969	725	122368	CS15	CS15_2	49	Subpallium	0.197114	subpallium	CS15.2_23	15
CS15_2_GACACGCGTGGTGTAG_27021	595	108085	CS15	CS15_2	49	Subpallium	0.206491	subpallium	CS15.2_22	15
CS15_2_GATGAAAAGTTACCCA_27404	567	53391.2	CS15	CS15_2	49	Subpallium	0.177022	subpallium	CS15.2_32	15
CS15_2_GCGCCAAAGCGATTCT_27816	470	73359.1	CS15	CS15_2	49	Subpallium	0.201338	subpallium	CS15.2_32	15
CS15_2_GCGCGATCACTGAAGG_27837	627	133341	CS15	CS15_2	49	Subpallium	0.289946	subpallium	CS15.2_32	15
CS15_2_TAAGTGCCATCACCCT_29415	668	62153.6	CS15	CS15_2	49	Subpallium	0.190124	subpallium	CS15.2_23	15
CS15_2_TGCCCATTCAACCAAC_30669	638	77017.5	CS15	CS15_2	49	Subpallium	0.213161	subpallium	CS15.2_23	15
CS15_2_TGGTTCCAGGCTAGGT_30946	867	143980	CS15	CS15_2	49	Subpallium	0.186732	subpallium	CS15.2_32	15
CS15_2_TTCGAAGGTATAGGTA_31192	758	63064.1	CS15	CS15_2	49	Subpallium	0.171806	subpallium	CS15.2_32	15
CS12_CACCACTGTATAGTAG_2973	180	10573.8	CS12	CS12	49	Telencephalon	0.188801	Telencephalon	CS12_34	12
CS12_CATTCGCCAAAGAATC_3133	145	12809.6	CS12	CS12	49	Telencephalon	0.249178	Telencephalon	CS12_33	12
CS12_CTCGAAAAGTCTTGCA_3662	175	13559.5	CS12	CS12	49	Telencephalon	0.256258	Telencephalon	CS12_33	12
CS12_TCAACGAAGTACACCT_4779	131	9462.67	CS12	CS12	49	Telencephalon	0.265726	Telencephalon	CS12_33	12
CS12_CGTTCTGGTAAGGGAA_7958	232	16050.5	CS12	CS12	49	Hindbrain	0.23103	Hindbrain	CS12_13	12
CS12_TACCTTATCTTAGCCC_10088	286	18938.2	CS12	CS12	49	Hindbrain	0.280488	Hindbrain	CS12_13	12
CS12_TCAGATGCAAAGCGGT_10357	368	24468.1	CS12	CS12	49	Hindbrain	0.217984	Hindbrain	CS12_23	12
CS12_CCGTTCATCGTGGGAA_12855	203	11444.9	CS12	CS12	49	Midbrain	0.216961	Midbrain	CS12_33	12
CS12_CGATGGCCAAGAGTCG_13039	300	31339.4	CS12	CS12	49	Midbrain	0.205822	Midbrain	CS12_23	12
CS12_GTGCTTCCAAGCCCAC_14589	358	27601.2	CS12	CS12	49	Midbrain	0.216815	Midbrain	CS12_23	12
CS12_ATTGGTGTCGTCCAGG_23521	413	40598.2	CS12	CS12	49	Spinal Cord	0.31538	SpinalCord	CS12_23	12
CS12_CTTAGGACAGAAGCAC_27953	282	28384	CS12	CS12	49	Spinal Cord	0.298184	SpinalCord	CS12_21	12
CS12_GTCGTAACACTTCGAA_31113	459	36733.2	CS12	CS12	49	Spinal Cord	0.338371	SpinalCord	CS12_23	12
CS12_TAAACCGTCCAAACTG_31647	495	42952.6	CS12	CS12	49	Spinal Cord	0.266501	SpinalCord	CS12_22	12
CS12_TCAGGTATCCACTCCA_32682	339	23985.8	CS12	CS12	49	Spinal Cord	0.298678	SpinalCord	CS12_33	12
CS12_TCTTTCCCACATGGGA_33223	280	15311.2	CS12	CS12	49	Spinal Cord	0.147751	SpinalCord	CS12_21	12
CS12_TGCGGGTGTCTAGCCG_33728	383	24802.7	CS12	CS12	49	Spinal Cord	0.331059	SpinalCord	CS12_15	12
CS12_TTGCGTCGTGGTTTCA_34682	276	22732.6	CS12	CS12	49	Spinal Cord	0.200956	SpinalCord	CS12_33	12
CS12_TTTACTGTCTCGGACG_34818	363	23341.6	CS12	CS12	49	Spinal Cord	0.286799	SpinalCord	CS12_21	12
CS15_2_AGTTGGTCACTGTGTA_1760	670	71114.3	CS15	CS15_2	49	Telencephalon	0.22939	cortex	CS15.2_21	15
CS15_2_CAAGGCCGTTCCGTCT_2319	787	180228	CS15	CS15_2	49	Telencephalon	0.301455	cortex	CS15.2_23	15
CS15_2_CAGCAGCGTGCGGTAA_2677	870	154344	CS15	CS15_2	49	Telencephalon	0.256584	cortex	CS15.2_23	15
CS15_2_GAAGCAGAGTTGTCGT_5358	641	82865.9	CS15	CS15_2	49	Telencephalon	0.254086	cortex	CS15.2_22	15
CS15_2_GACTGCGTCATATCGG_5654	1072	283425	CS15	CS15_2	49	Telencephalon	0.255225	cortex	CS15.2_21	15
CS15_2_GATTCAGGTTATGTGC_5892	664	145754	CS15	CS15_2	49	Telencephalon	0.255326	cortex	CS15.2_22	15
CS15_2_ACCAGTATCTGCGTAA_22170	626	51992.2	CS15	CS15_2	49	Subpallium	0.175008	subpallium	CS15.2_32	15
CS15_2_ACCCACTCAGCCTGTG_22175	621	80641.9	CS15	CS15_2	49	Subpallium	0.260136	subpallium	CS15.2_22	15
CS15_2_ACTATCTCATTGTGCA_22492	629	101363	CS15	CS15_2	49	Subpallium	0.22384	subpallium	CS15.2_32	15
CS15_2_AGCGTCGTCTGTGCAA_22919	438	46052.2	CS15	CS15_2	49	Subpallium	0.238879	subpallium	CS15.2_18	15
CS15_2_AGTGTCACACGTTGGC_23230	630	67087.1	CS15	CS15_2	49	Subpallium	0.264768	subpallium	CS15.2_32	15
CS15_2_CACACAACAACACGCC_23905	586	87244.3	CS15	CS15_2	49	Subpallium	0.202955	subpallium	CS15.2_23	15
CS15_2_CAGTCCTCATGGATGG_24376	722	55876.7	CS15	CS15_2	49	Subpallium	0.146775	subpallium	CS15.2_21	15
CS15_2_CATCGAAAGCCAACAG_24507	523	81731.3	CS15	CS15_2	49	Subpallium	0.152334	subpallium	CS15.2_32	15
CS15_2_CGCGTTTGTGTTCTTT_25499	514	98262.9	CS15	CS15_2	49	Subpallium	0.212336	subpallium	CS15.2_14	15
CS15_2_CGGTTAAGTGCAACTT_25748	413	44652.1	CS15	CS15_2	49	Subpallium	0.110394	subpallium	CS15.2_22	15
CS15_2_CTGAAGTGTAAATACG_26511	723	67506	CS15	CS15_2	49	Subpallium	0.180861	subpallium	CS15.2_18	15
CS15_2_GATTCAGAGCTGAACG_27471	589	89115	CS15	CS15_2	49	Subpallium	0.175881	subpallium	CS15.2_23	15
CS15_2_GCGCAGTGTCTCTCTG_27802	668	97788.1	CS15	CS15_2	49	Subpallium	0.167959	subpallium	CS15.2_32	15
CS15_2_GGGACCTCAAGCTGTT_28445	623	119820	CS15	CS15_2	49	Subpallium	0.169496	subpallium	CS15.2_32	15
CS15_2_GGTATTGAGTGAAGAG_28608	372	48369.4	CS15	CS15_2	49	Subpallium	0.154184	subpallium	CS15.2_14	15
CS15_2_GTAACTGGTTAAGTAG_28732	737	147492	CS15	CS15_2	49	Subpallium	0.223564	subpallium	CS15.2_23	15
CS15_2_GTGCAGCAGTGGACGT_29090	389	43310.4	CS15	CS15_2	49	Subpallium	0.135547	subpallium	CS15.2_14	15
CS15_2_GTGCATAAGTCTCCTC_29106	770	66790.1	CS15	CS15_2	49	Subpallium	0.199302	subpallium	CS15.2_32	15
CS15_2_TACGGGCGTTCAGCGC_29511	559	59396.1	CS15	CS15_2	49	Subpallium	0.270657	subpallium	CS15.2_14	15
CS15_2_TAGTTGGGTGCTGTAT_29774	480	99811.8	CS15	CS15_2	49	Subpallium	0.209171	subpallium	CS15.2_22	15
CS15_2_TCCCGATCAGGCTCAC_30117	666	60174.1	CS15	CS15_2	49	Subpallium	0.153826	subpallium	CS15.2_32	15
CS15_2_TCGGTAAGTACCATCA_30216	569	45825.7	CS15	CS15_2	49	Subpallium	0.214714	subpallium	CS15.2_5	15
CS15_2_TCTCATAAGCGTTGCC_30298	599	74854.9	CS15	CS15_2	49	Subpallium	0.181324	subpallium	CS15.2_32	15
CS15_2_TGACAACCACCAGGCT_30435	794	81154	CS15	CS15_2	49	Subpallium	0.19765	subpallium	CS15.2_32	15
CS12_CTTGGCTTCAGTTCGA_3834	200	11298.7	CS12	CS12	49	Telencephalon	0.183836	Telencephalon	CS12_8	12
CS12_TTGGAACCATCTGGTA_5255	237	17638.6	CS12	CS12	49	Telencephalon	0.322893	Telencephalon	CS12_33	12
CS12_AGAGCGATCCATGCTC_6023	301	22892.1	CS12	CS12	49	Hindbrain	0.272383	Hindbrain	CS12_23	12
CS12_CACCAGGGTCCCGACA_6835	290	23954	CS12	CS12	49	Hindbrain	0.191583	Hindbrain	CS12_23	12
CS12_ACTTTCATCTAGAGTC_22024	350	36954.5	CS12	CS12	49	Spinal Cord	0.356637	SpinalCord	CS12_34	12
CS12_AGGCCACTCGCTTAGA_22552	374	25681.1	CS12	CS12	49	Spinal Cord	0.246489	SpinalCord	CS12_33	12
CS12_ATCGAGTGTTCAGCGC_23176	315	19395.1	CS12	CS12	49	Spinal Cord	0.300888	SpinalCord	CS12_33	12
CS12_CAGATCATCGGAGGTA_24232	361	29034.3	CS12	CS12	49	Spinal Cord	0.284577	SpinalCord	CS12_33	12
CS12_CTCGGGATCCGAATGT_27386	380	28751	CS12	CS12	49	Spinal Cord	0.3355	SpinalCord	CS12_34	12
CS12_TCAACGAGTCTAAACC_32411	287	25567.4	CS12	CS12	49	Spinal Cord	0.325693	SpinalCord	CS12_33	12
CS12_TCGCGAGCAGTGGAGT_32854	359	31913.4	CS12	CS12	49	Spinal Cord	0.236327	SpinalCord	CS12_23	12
CS13_ACCTTTAAGCGTTCCG	1127	164176	CS13	CS13	49	Central Midbrain	0.276449	centralmidbrain	CS13_17	13
CS13_ACTATCTGTAAACACA	1378	303344	CS13	CS13	49	Anterior Midbrain	0.282829	anteriormidbrain	CS13_33	13
CS13_GACGTGCGTTACGTCA	1536	375568	CS13	CS13	49	Anterior Midbrain	0.303185	anteriormidbrain	CS13_9	13
CS13_GCGGGTTGTCCGTTAA	1486	371957	CS13	CS13	49	Anterior Midbrain	0.329575	anteriormidbrain	CS13_26	13
CS15_2_ATTTCTGGTGAAAGAG_23722	716	152854	CS15	CS15_2	49	Subpallium	0.233727	subpallium	CS15.2_32	15
CS15_2_CAGTAACAGCCTATGT_24340	573	67773.9	CS15	CS15_2	49	Subpallium	0.185981	subpallium	CS15.2_32	15
CS15_2_CGATGTACACAACTGT_25434	459	36166.9	CS15	CS15_2	49	Subpallium	0.24196	subpallium	CS15.2_32	15
CS15_2_CGTCAGGTCCCAAGTA_25851	540	48569.5	CS15	CS15_2	49	Subpallium	0.172671	subpallium	CS15.2_14	15
CS15_2_TGACTTTTCACTTCAT_30502	738	150271	CS15	CS15_2	49	Subpallium	0.244878	subpallium	CS15.2_23	15
CS15_2_TTCTCAATCCGCGCAA_31246	674	57702.9	CS15	CS15_2	49	Subpallium	0.216795	subpallium	CS15.2_22	15
CS12_AAGACCTAGAAACCTA_2287	234	18557.9	CS12	CS12	49	Telencephalon	0.12563	Telencephalon	CS12_15	12
CS12_ATCCGAAAGGCTACGA_2796	269	16467.4	CS12	CS12	49	Telencephalon	0.224233	Telencephalon	CS12_8	12
CS12_CCTACACCAATGGAGC_3274	140	8374.38	CS12	CS12	49	Telencephalon	0.185963	Telencephalon	CS12_33	12
CS12_GCACATATCGCTTGTC_4064	232	13074.9	CS12	CS12	49	Telencephalon	0.20432	Telencephalon	CS12_33	12
CS12_GGCTGGTCAGGCAGTA_4342	190	10181.2	CS12	CS12	49	Telencephalon	0.182329	Telencephalon	CS12_33	12
CS12_TCGGTAAAGAAACCGC_4903	259	13206.8	CS12	CS12	49	Telencephalon	0.162829	Telencephalon	CS12_8	12
CS12_TGCTGCTAGTCAATAG_5060	248	19847	CS12	CS12	49	Telencephalon	0.206361	Telencephalon	CS12_33	12
CS12_GAATAAGAGTCCCACG_8567	222	13504.6	CS12	CS12	49	Hindbrain	0.270661	Hindbrain	CS12_33	12
CS12_GGTATTGAGTGGTAAT_9542	277	20407.2	CS12	CS12	49	Hindbrain	0.238634	Hindbrain	CS12_23	12
CS12_GTCGGGTTCGAATCCA_9789	215	12725.7	CS12	CS12	49	Hindbrain	0.28658	Hindbrain	CS12_23	12
CS12_TACACGATCCGAATGT_10061	199	12317	CS12	CS12	49	Hindbrain	0.263979	Hindbrain	CS12_33	12
CS12_TGTATTCCATCTATGG_10988	285	20143.3	CS12	CS12	49	Hindbrain	0.248176	Hindbrain	CS12_23	12
CS12_CTCCTAGGTCGGGTCT_13415	366	30794.9	CS12	CS12	49	Midbrain	0.199311	Midbrain	CS12_23	12
CS12_AAATGCCTCTCGATGA_20444	276	23091.6	CS12	CS12	49	Spinal Cord	0.268071	SpinalCord	CS12_13	12
CS12_AAGGAGCAGCAAATCA_20790	358	38806.3	CS12	CS12	49	Spinal Cord	0.228414	SpinalCord	CS12_13	12
CS12_AGACGTTCAAGTAGTA_22070	300	19985.7	CS12	CS12	49	Spinal Cord	0.268411	SpinalCord	CS12_13	12
CS12_AGAGCGAAGAAGGCCT_22093	300	33687	CS12	CS12	49	Spinal Cord	0.295426	SpinalCord	CS12_34	12
CS12_ATGTGTGTCACCCTCA_23367	261	15387.4	CS12	CS12	49	Spinal Cord	0.258567	SpinalCord	CS12_33	12
CS12_CATCCACTCGTCCGTT_24681	303	29147.9	CS12	CS12	49	Spinal Cord	0.336357	SpinalCord	CS12_33	12
CS12_CTGAAACAGACTACAA_27566	305	20472	CS12	CS12	49	Spinal Cord	0.227856	SpinalCord	CS12_33	12
CS12_GCATGATAGTGGAGAA_29227	258	14837.8	CS12	CS12	49	Spinal Cord	0.230112	SpinalCord	CS12_21	12
CS12_GCTGCAGAGGGATCTG_29638	386	41320.6	CS12	CS12	49	Spinal Cord	0.307433	SpinalCord	CS12_23	12
CS12_GTCTTCGAGCCAGGAT_31166	301	19503.4	CS12	CS12	49	Spinal Cord	0.204363	SpinalCord	CS12_21	12
CS12_GTCTTCGAGTGAACGC_31171	306	26780.6	CS12	CS12	49	Spinal Cord	0.246111	SpinalCord	CS12_33	12
CS12_GTGGGTCAGGGCTTGA_31355	325	23627.7	CS12	CS12	49	Spinal Cord	0.322408	SpinalCord	CS12_24	12
CS12_GTTCTCGCACATCCGG_31564	304	19086.5	CS12	CS12	49	Spinal Cord	0.331055	SpinalCord	CS12_23	12
CS13_ACGATACGTCTCCCTA	898	177103	CS13	CS13	49	Central Midbrain	0.259593	centralmidbrain	CS13_37	13
CS13_CAGCGACAGTATCTCG	806	56104	CS13	CS13	49	Central Midbrain	0.194834	centralmidbrain	CS13_26	13
CS13_GATCAGTTCCGCATCT	1455	355188	CS13	CS13	49	Anterior Midbrain	0.205812	anteriormidbrain	CS13_9	13
CS15_2_AGCTCCTAGGTTACCT_22925	734	166521	CS15	CS15_2	49	Subpallium	0.197387	subpallium	CS15.2_32	15
CS15_2_AGGTCCGGTAAGAGGA_23117	837	91290.4	CS15	CS15_2	49	Subpallium	0.185515	subpallium	CS15.2_32	15
CS15_2_CAGTAACTCTATCGCC_24359	535	51785	CS15	CS15_2	49	Subpallium	0.163167	subpallium	CS15.2_32	15
CS15_2_GATCAGTAGCAGCGTA_27308	694	67976.9	CS15	CS15_2	49	Subpallium	0.219471	subpallium	CS15.2_23	15
CS15_2_GATGCTAAGGTGCACA_27445	936	154993	CS15	CS15_2	49	Subpallium	0.162574	subpallium	CS15.2_21	15
CS15_2_GCTCTGTAGGCTCTTA_27898	784	195786	CS15	CS15_2	49	Subpallium	0.253193	subpallium	CS15.2_22	15
CS15_2_TCACGAATCTGTCTAT_29948	767	143476	CS15	CS15_2	49	Subpallium	0.258365	subpallium	CS15.2_4	15
CS15_2_TGTTCCGGTAGTAGTA_31062	516	42981.1	CS15	CS15_2	49	Subpallium	0.155435	subpallium	CS15.2_32	15
CS12_CGAGCACCACGCCAGT_7573	338	29374.4	CS12	CS12	49	Hindbrain	0.269204	Hindbrain	CS12_8	12
CS12_AACCGCGAGCTAGTCT_11404	301	27228.1	CS12	CS12	49	Midbrain	0.184486	Midbrain	CS12_23	12
CS12_GAGTCCGAGTTAGGTA_13862	427	31239.5	CS12	CS12	49	Midbrain	0.237543	Midbrain	CS12_22	12
CS12_GGATTACAGCTTCGCG_14275	214	13385	CS12	CS12	49	Midbrain	0.246614	Midbrain	CS12_33	12
CS12_CACACAAAGTCCCACG_23810	304	19893.8	CS12	CS12	49	Spinal Cord	0.313684	SpinalCord	CS12_21	12
CS12_CTAGCCTAGGTCGGAT_27090	342	27777.3	CS12	CS12	49	Spinal Cord	0.284393	SpinalCord	CS12_13	12
CS12_GCTGCAGAGGTGTTAA_29639	339	26324.5	CS12	CS12	49	Spinal Cord	0.308904	SpinalCord	CS12_13	12
CS12_GTCCTCACAAAGGAAG_31050	324	20477.9	CS12	CS12	49	Spinal Cord	0.295231	SpinalCord	CS12_33	12
CS12_TACAGTGGTACGAAAT_31785	511	34886	CS12	CS12	49	Spinal Cord	0.308467	SpinalCord	CS12_22	12
CS12_TAGTGGTAGACGCAAC_32203	264	18035.8	CS12	CS12	49	Spinal Cord	0.290136	SpinalCord	CS12_13	12
CS12_TCGCGAGAGAATGTGT_32842	410	37582.3	CS12	CS12	49	Spinal Cord	0.262775	SpinalCord	CS12_33	12
CS15_2_TCGTACCCACTCGACG_8585	599	58039.1	CS15	CS15_2	49	Telencephalon	0.269739	cortex	CS15.2_22	15
CS15_2_GATTCAGGTCTAAACC_27482	494	40767.2	CS15	CS15_2	49	Subpallium	0.184627	subpallium	CS15.2_14	15
CS15_2_TTTGCGCCAATGACCT_31504	693	162911	CS15	CS15_2	49	Subpallium	0.188599	subpallium	CS15.2_32	15
CS12_GGTGAAGTCCACGTTC_4411	196	12208.6	CS12	CS12	49	Telencephalon	0.211021	Telencephalon	CS12_33	12
CS12_CCATTCGGTAAGCACG_7286	423	36762.6	CS12	CS12	49	Hindbrain	0.201836	Hindbrain	CS12_22	12
CS12_GAAATGAAGAGACTTA_8502	183	12776.5	CS12	CS12	49	Hindbrain	0.213812	Hindbrain	CS12_33	12
CS12_GTACTTTCATTGTGCA_9644	293	27331	CS12	CS12	49	Hindbrain	0.279944	Hindbrain	CS12_33	12
CS12_GTGCTTCAGAGAGCTC_9878	361	24947.5	CS12	CS12	49	Hindbrain	0.268259	Hindbrain	CS12_33	12
CS12_TTAGTTCGTAAACACA_15434	339	22496.1	CS12	CS12	49	Midbrain	0.271676	Midbrain	CS12_23	12
CS12_AAACGGGGTGCTAGCC_20303	310	28903.7	CS12	CS12	49	Spinal Cord	0.253064	SpinalCord	CS12_24	12
CS12_GACACGCTCGCCTGTT_28327	325	23613.7	CS12	CS12	49	Spinal Cord	0.343309	SpinalCord	CS12_24	12
CS12_GGACATTCACATGTGT_29975	420	33803.8	CS12	CS12	49	Spinal Cord	0.308118	SpinalCord	CS12_37	12
CS12_GTGCGGTAGCGATCCC_31297	414	38641.9	CS12	CS12	49	Spinal Cord	0.272107	SpinalCord	CS12_13	12
CS13_ACGGAGAGTTGGACCC	1480	365896	CS13	CS13	49	Anterior Midbrain	0.32444	anteriormidbrain	CS13_23	13
CS13_ACACCCTGTGTGACGA	1348	128889	CS13	CS13	49	Hindbrain	0.385037	hindbrain	CS13_35	13
CS15_2_GCAGCCAGTACGCTGC_5988	732	75214.9	CS15	CS15_2	49	Telencephalon	0.300764	cortex	CS15.2_22	15
CS12_CAGCTGGCAGATGAGC_6969	338	27051.2	CS12	CS12	49	Hindbrain	0.251068	Hindbrain	CS12_15	12
CS12_GCAGTTACAGCCAATT_8917	284	17505.9	CS12	CS12	49	Hindbrain	0.195053	Hindbrain	CS12_33	12
CS12_TGGGCGTAGTTTAGGA_10954	284	15988.7	CS12	CS12	49	Hindbrain	0.207268	Hindbrain	CS12_24	12
CS12_ACGAGGACAATGGAAT_11670	312	33515.4	CS12	CS12	49	Midbrain	0.231217	Midbrain	CS12_33	12
CS12_CGAATGTAGAGTACAT_12973	246	23654.7	CS12	CS12	49	Midbrain	0.189627	Midbrain	CS12_27	12
CS12_TGAGAGGCAACACCTA_19729	379	38908.8	CS12	CS12	49	Retina	0.362974	OpticVesicle	CS12_33	12
CS12_GTAACTGTCGGAGCAA_30724	354	22418.7	CS12	CS12	49	Spinal Cord	0.297845	SpinalCord	CS12_21	12
CS12_TGCTGCTTCTCGAGTA_33838	279	17891.9	CS12	CS12	49	Spinal Cord	0.318061	SpinalCord	CS12_13	12
CS14_3_AACCATGCATGCAACT_132	798	76399.9	2ndTri	CS14_3	49	Telencephalon	0.265997	cortex	CS14.3_11	14
CS14_3_AACGTTGAGGAACTGC_162	709	64950.6	2ndTri	CS14_3	49	Telencephalon	0.363433	cortex	CS14.3_11	14
CS14_3_AACGTTGTCTTTCCTC_176	820	78299.1	2ndTri	CS14_3	49	Telencephalon	0.341287	cortex	CS14.3_11	14
CS14_3_AAGACCTAGCAGACTG_254	671	61832.6	2ndTri	CS14_3	49	Telencephalon	0.225849	cortex	CS14.3_11	14
CS14_3_AAGCCGCCACCTCGTT_277	802	68822.8	2ndTri	CS14_3	49	Telencephalon	0.224778	cortex	CS14.3_11	14
CS14_3_ACCAGTACATTCTTAC_545	683	52623.3	2ndTri	CS14_3	49	Telencephalon	0.247866	cortex	CS14.3_11	14
CS14_3_ACCCACTAGCCAGTTT_558	654	55959.2	2ndTri	CS14_3	49	Telencephalon	0.222667	cortex	CS14.3_11	14
CS14_3_ACGATACCAATGGATA_638	754	60391.8	2ndTri	CS14_3	49	Telencephalon	0.267771	cortex	CS14.3_11	14
CS14_3_ACGCAGCTCAACTCTT_677	517	46557.8	2ndTri	CS14_3	49	Telencephalon	0.381046	cortex	CS14.3_11	14
CS14_3_ACGTCAAGTTTGACAC_783	725	58819	2ndTri	CS14_3	49	Telencephalon	0.29483	cortex	CS14.3_11	14
CS14_3_ACTATCTCAGAGCCAA_801	654	45479.9	2ndTri	CS14_3	49	Telencephalon	0.360723	cortex	CS14.3_11	14
CS14_3_ACTGAACCACCCAGTG_820	559	49028.2	2ndTri	CS14_3	49	Telencephalon	0.30362	cortex	CS14.3_11	14
CS14_3_ACTGCTCAGGGCTTCC_890	838	59844.9	2ndTri	CS14_3	49	Telencephalon	0.183061	cortex	CS14.3_39	14
CS14_3_ACTTACTAGGAGTTTA_927	785	63778.3	2ndTri	CS14_3	49	Telencephalon	0.320588	cortex	CS14.3_11	14
