## Supplemental Tables for "Single-Cell Atlas of Early Human Brain Development Highlights Heterogeneity of Human Neuroepithelial Cells and Early Radial Glia" (part 12 of 46)

### Sheet: 1 Whole Brain Metadata (continued)
	nGene	nUMI	orig.ident	Individual	Cluster	Area	percent.ribo	Area_asannotatedduringdissection	Individual Clustering	Age
CS14_3_AGAGCGAAGCCTCGTG_1005	584	38938.9	2ndTri	CS14_3	49	Telencephalon	0.179857	cortex	CS14.3_39	14
CS14_3_AGCGTATGTTGCGTTA_1158	820	69448	2ndTri	CS14_3	49	Telencephalon	0.285025	cortex	CS14.3_39	14
CS14_3_AGGGATGAGTCAAGGC_1282	613	55464.2	2ndTri	CS14_3	49	Telencephalon	0.364006	cortex	CS14.3_11	14
CS14_3_AGTGTCACAAAGTGCG_1401	595	58181.6	2ndTri	CS14_3	49	Telencephalon	0.284786	cortex	CS14.3_11	14
CS14_3_ATAAGAGGTTATCCGA_1460	620	57398.2	2ndTri	CS14_3	49	Telencephalon	0.306851	cortex	CS14.3_11	14
CS14_3_ATCACGAGTTGTACAC_1486	704	57255.8	2ndTri	CS14_3	49	Telencephalon	0.298311	cortex	CS14.3_11	14
CS14_3_ATCATGGTCTCGCTTG_1518	847	74290	2ndTri	CS14_3	49	Telencephalon	0.176131	cortex	CS14.3_11	14
CS14_3_ATTATCCCAAAGCAAT_1672	637	48414.7	2ndTri	CS14_3	49	Telencephalon	0.241037	cortex	CS14.3_11	14
CS14_3_CAAGTTGCACATAACC_1861	588	47758.7	2ndTri	CS14_3	49	Telencephalon	0.335803	cortex	CS14.3_11	14
CS14_3_CACACAATCCCAGGTG_1904	659	46007.5	2ndTri	CS14_3	49	Telencephalon	0.312971	cortex	CS14.3_11	14
CS14_3_CACACCTAGCGTAATA_1910	758	49898.1	2ndTri	CS14_3	49	Telencephalon	0.207787	cortex	CS14.3_11	14
CS14_3_CACCACTAGTAGTGCG_2014	766	63784.8	2ndTri	CS14_3	49	Telencephalon	0.226107	cortex	CS14.3_11	14
CS14_3_CAGAATCGTGCAGTAG_2082	562	36379.7	2ndTri	CS14_3	49	Telencephalon	0.32773	cortex	CS14.3_11	14
CS14_3_CAGCCGATCGTCTGCT_2177	630	54683	2ndTri	CS14_3	49	Telencephalon	0.222708	cortex	CS14.3_11	14
CS14_3_CAGCGACAGTGGTAGC_2181	603	58780.8	2ndTri	CS14_3	49	Telencephalon	0.228157	cortex	CS14.3_11	14
CS14_3_CAGTCCTAGACTACAA_2274	596	45070.8	2ndTri	CS14_3	49	Telencephalon	0.224459	cortex	CS14.3_11	14
CS14_3_CATATGGCACCACCAG_2300	892	83925.1	2ndTri	CS14_3	49	Telencephalon	0.23265	cortex	CS14.3_11	14
CS14_3_CATCCACTCCGAAGAG_2383	682	42340	2ndTri	CS14_3	49	Telencephalon	0.198395	cortex	CS14.3_39	14
CS14_3_CCACTACAGTTGAGTA_2525	842	70453.4	2ndTri	CS14_3	49	Telencephalon	0.285762	cortex	CS14.3_11	14
CS14_3_CCCAATCGTCTCGTTC_2607	589	59860.7	2ndTri	CS14_3	49	Telencephalon	0.267644	cortex	CS14.3_11	14
CS14_3_CGATTGATCAAAGTAG_3073	808	58577.2	2ndTri	CS14_3	49	Telencephalon	0.224259	cortex	CS14.3_11	14
CS14_3_CGCGTTTGTGCACCAC_3107	621	60141.6	2ndTri	CS14_3	49	Telencephalon	0.299777	cortex	CS14.3_11	14
CS14_3_CGGACACTCGTGACAT_3174	680	65764.7	2ndTri	CS14_3	49	Telencephalon	0.347797	cortex	CS14.3_11	14
CS14_3_CGGCTAGGTGGTGTAG_3258	577	58314.8	2ndTri	CS14_3	49	Telencephalon	0.330102	cortex	CS14.3_11	14
CS14_3_CGTAGGCCACCTGGTG_3321	666	60916.2	2ndTri	CS14_3	49	Telencephalon	0.249955	cortex	CS14.3_11	14
CS14_3_CGTTAGAGTTGTGGAG_3458	664	64294.5	2ndTri	CS14_3	49	Telencephalon	0.28759	cortex	CS14.3_36	14
CS14_3_CTAATGGTCATTGCCC_3560	558	37244.6	2ndTri	CS14_3	49	Telencephalon	0.319872	cortex	CS14.3_11	14
CS14_3_CTACCCAAGCCCAACC_3601	601	49660.1	2ndTri	CS14_3	49	Telencephalon	0.170638	cortex	CS14.3_11	14
CS14_3_CTAGCCTGTCCTGCTT_3647	546	43108.1	2ndTri	CS14_3	49	Telencephalon	0.287078	cortex	CS14.3_11	14
CS14_3_CTCATTAAGAAGGGTA_3704	685	59805.8	2ndTri	CS14_3	49	Telencephalon	0.23016	cortex	CS14.3_11	14
CS14_3_CTCGAGGAGATCGGGT_3759	833	83577.3	2ndTri	CS14_3	49	Telencephalon	0.244566	cortex	CS14.3_1	14
CS14_3_CTCGTCATCGAGAACG_3836	592	36374.3	2ndTri	CS14_3	49	Telencephalon	0.201986	cortex	CS14.3_1	14
CS14_3_CTGCGGAAGGTGTGGT_3978	562	46328.2	2ndTri	CS14_3	49	Telencephalon	0.274398	cortex	CS14.3_11	14
CS14_3_CTGTTTACAGTGGAGT_4036	696	63974.6	2ndTri	CS14_3	49	Telencephalon	0.298169	cortex	CS14.3_11	14
CS14_3_CTTAACTTCGACGGAA_4058	592	58838.5	2ndTri	CS14_3	49	Telencephalon	0.35714	cortex	CS14.3_11	14
CS14_3_CTTTGCGCAGGGTATG_4148	569	36051.5	2ndTri	CS14_3	49	Telencephalon	0.294916	cortex	CS14.3_11	14
CS14_3_GACGCGTAGGATGCGT_4367	574	52401.3	2ndTri	CS14_3	49	Telencephalon	0.31815	cortex	CS14.3_11	14
CS14_3_GACTACACAGTCGTGC_4466	756	68070.9	2ndTri	CS14_3	49	Telencephalon	0.256055	cortex	CS14.3_39	14
CS14_3_GAGGTGAGTCAGATAA_4515	679	63236.5	2ndTri	CS14_3	49	Telencephalon	0.382378	cortex	CS14.3_11	14
CS14_3_GATCTAGAGAAACCGC_4601	663	59681.1	2ndTri	CS14_3	49	Telencephalon	0.319231	cortex	CS14.3_11	14
CS14_3_GCAAACTCACAGGAGT_4676	571	35957.5	2ndTri	CS14_3	49	Telencephalon	0.239723	cortex	CS14.3_11	14
CS14_3_GCACTCTAGGCAGTCA_4723	575	37921.8	2ndTri	CS14_3	49	Telencephalon	0.283536	cortex	CS14.3_11	14
CS14_3_GCAGCCATCGTAGGTT_4757	758	76978.4	2ndTri	CS14_3	49	Telencephalon	0.295716	cortex	CS14.3_39	14
CS14_3_GCGACCAAGAGGTAGA_4880	778	75861	2ndTri	CS14_3	49	Telencephalon	0.232113	cortex	CS14.3_39	14
CS14_3_GCGAGAATCAACGAAA_4908	648	55251.2	2ndTri	CS14_3	49	Telencephalon	0.255703	cortex	CS14.3_11	14
CS14_3_GCTGCAGCACGTTGGC_5044	593	43722	2ndTri	CS14_3	49	Telencephalon	0.242575	cortex	CS14.3_11	14
CS14_3_GCTGCGACATACTACG_5066	682	57895.1	2ndTri	CS14_3	49	Telencephalon	0.237923	cortex	CS14.3_11	14
CS14_3_GGAAAGCAGACAAGCC_5140	710	60332.2	2ndTri	CS14_3	49	Telencephalon	0.325921	cortex	CS14.3_11	14
CS14_3_GGACAGATCGGATGGA_5222	531	39961.6	2ndTri	CS14_3	49	Telencephalon	0.300265	cortex	CS14.3_11	14
CS14_3_GGGACCTGTTATCACG_5421	793	76190	2ndTri	CS14_3	49	Telencephalon	0.282697	cortex	CS14.3_11	14
CS14_3_GGGTCTGGTCTACCTC_5505	655	43226.1	2ndTri	CS14_3	49	Telencephalon	0.242913	cortex	CS14.3_11	14
CS14_3_GTCGTAAAGCTAGCCC_5874	626	48768.9	2ndTri	CS14_3	49	Telencephalon	0.374084	cortex	CS14.3_11	14
CS14_3_GTTTCTAAGCCGGTAA_6126	586	43700.4	2ndTri	CS14_3	49	Telencephalon	0.303807	cortex	CS14.3_11	14
CS14_3_TACACGACACATAACC_6205	584	61250.9	2ndTri	CS14_3	49	Telencephalon	0.375218	cortex	CS14.3_11	14
CS14_3_TACCTATTCTATCCTA_6238	665	60765.7	2ndTri	CS14_3	49	Telencephalon	0.322006	cortex	CS14.3_11	14
CS14_3_TACGGGCAGCCACGCT_6278	554	47614.9	2ndTri	CS14_3	49	Telencephalon	0.320792	cortex	CS14.3_11	14
CS14_3_TAGCCGGAGTGCTGCC_6416	572	42646.8	2ndTri	CS14_3	49	Telencephalon	0.281971	cortex	CS14.3_11	14
CS14_3_TAGTTGGCAGATGGGT_6479	666	42725.2	2ndTri	CS14_3	49	Telencephalon	0.246725	cortex	CS14.3_11	14
CS14_3_TCAGATGTCGAGAACG_6648	753	64962.3	2ndTri	CS14_3	49	Telencephalon	0.337921	cortex	CS14.3_11	14
CS14_3_TCTTTCCCAGCTGCTG_7010	857	75249.8	2ndTri	CS14_3	49	Telencephalon	0.235073	cortex	CS14.3_11	14
CS14_3_TGCCCATTCCAGAAGG_7223	594	51771.8	2ndTri	CS14_3	49	Telencephalon	0.285054	cortex	CS14.3_11	14
CS14_3_TGCTACCAGCTATGCT_7299	620	54683.8	2ndTri	CS14_3	49	Telencephalon	0.350463	cortex	CS14.3_11	14
CS14_3_TGCTACCCACAGATTC_7304	607	41938.4	2ndTri	CS14_3	49	Telencephalon	0.312842	cortex	CS14.3_11	14
CS14_3_TGGACGCGTTAAGGGC_7347	672	51874.5	2ndTri	CS14_3	49	Telencephalon	0.204438	cortex	CS14.3_11	14
CS14_3_TGGCCAGCATCAGTAC_7359	792	64185.4	2ndTri	CS14_3	49	Telencephalon	0.322063	cortex	CS14.3_11	14
CS14_3_TGGCGCACACATCCGG_7370	649	49563.1	2ndTri	CS14_3	49	Telencephalon	0.278859	cortex	CS14.3_11	14
CS14_3_TGTATTCCATGACGGA_7472	607	35664.1	2ndTri	CS14_3	49	Telencephalon	0.252561	cortex	CS14.3_11	14
CS14_3_TGTGTTTAGACGCTTT_7520	740	50626.2	2ndTri	CS14_3	49	Telencephalon	0.237486	cortex	CS14.3_11	14
CS14_3_TGTGTTTGTTCTGGTA_7525	652	53237.8	2ndTri	CS14_3	49	Telencephalon	0.188926	cortex	CS14.3_11	14
CS14_3_TGTTCCGGTAGCGTCC_7539	692	67872.9	2ndTri	CS14_3	49	Telencephalon	0.336774	cortex	CS14.3_11	14
CS14_3_TTAACTCCACTGTCGG_7558	636	49396.6	2ndTri	CS14_3	49	Telencephalon	0.210067	cortex	CS14.3_11	14
CS14_3_TTTGCGCAGCACGCCT_7879	568	48125.8	2ndTri	CS14_3	49	Telencephalon	0.236459	cortex	CS14.3_1	14
CS14_3_AACACGTAGTGTCTCA_7987	648	36707.2	2ndTri	CS14_3	49	Diencephalon	0.120862	diencephalon	CS14.3_37	14
CS14_3_AGACGTTCAACACCTA_8478	586	35057.8	2ndTri	CS14_3	49	Diencephalon	0.103276	diencephalon	CS14.3_18	14
CS14_3_AGATCTGAGAGTAAGG_8515	599	29812.7	2ndTri	CS14_3	49	Diencephalon	0.109134	diencephalon	CS14.3_37	14
CS14_3_AGCATACAGGAGTTGC_8546	691	37316.7	2ndTri	CS14_3	49	Diencephalon	0.141765	diencephalon	CS14.3_31	14
CS14_3_ATTACTCGTTGCGTTA_8915	516	25677.5	2ndTri	CS14_3	49	Diencephalon	0.115988	diencephalon	CS14.3_37	14
CS14_3_CACATAGCAGACAGGT_9097	527	32804.2	2ndTri	CS14_3	49	Diencephalon	0.137705	diencephalon	CS14.3_37	14
CS14_3_CACCTTGAGCTAACTC_9141	573	29389.8	2ndTri	CS14_3	49	Diencephalon	0.119095	diencephalon	CS14.3_23	14
CS14_3_CATATTCCATAGACTC_9294	839	49143.4	2ndTri	CS14_3	49	Diencephalon	0.120768	diencephalon	CS14.3_12	14
CS14_3_CCTCAGTTCTTGTCAT_9620	533	36884.5	2ndTri	CS14_3	49	Diencephalon	0.0955314	diencephalon	CS14.3_37	14
CS14_3_CGAACATAGGATATAC_9670	521	33604.8	2ndTri	CS14_3	49	Diencephalon	0.115379	diencephalon	CS14.3_12	14
CS14_3_CGGACACCAAACGTGG_9817	564	32184.6	2ndTri	CS14_3	49	Diencephalon	0.131491	diencephalon	CS14.3_24	14
CS14_3_CGGACACGTTTGGGCC_9819	631	43838.5	2ndTri	CS14_3	49	Diencephalon	0.128195	diencephalon	CS14.3_31	14
CS14_3_CGGACGTTCTTACCGC_9826	630	36233.7	2ndTri	CS14_3	49	Diencephalon	0.0741542	diencephalon	CS14.3_37	14
CS14_3_GAAATGACAGGAATGC_10423	708	45862.6	2ndTri	CS14_3	49	Diencephalon	0.164626	diencephalon	CS14.3_37	14
CS14_3_GATCGATAGGCTCTTA_10636	725	40888.7	2ndTri	CS14_3	49	Diencephalon	0.115702	diencephalon	CS14.3_23	14
CS14_3_GATTCAGGTCCCTTGT_10721	628	31609.1	2ndTri	CS14_3	49	Diencephalon	0.130898	diencephalon	CS14.3_23	14
CS14_3_GCATGCGAGATCGATA_10807	536	27128.3	2ndTri	CS14_3	49	Diencephalon	0.0929494	diencephalon	CS14.3_2	14
CS14_3_GGACGTCAGTTTAGGA_11052	606	39305.4	2ndTri	CS14_3	49	Diencephalon	0.170375	diencephalon	CS14.3_5	14
CS14_3_GTACGTATCACAGGCC_11287	516	32145	2ndTri	CS14_3	49	Diencephalon	0.0936377	diencephalon	CS14.3_37	14
CS14_3_GTAGGCCCATAGGATA_11314	842	59002.8	2ndTri	CS14_3	49	Diencephalon	0.134281	diencephalon	CS14.3_4	14
CS14_3_TAAGAGAGTGTCCTCT_11580	507	27767	2ndTri	CS14_3	49	Diencephalon	0.112631	diencephalon	CS14.3_23	14
CS14_3_TAGGCATTCTGTCTCG_11775	524	28084.5	2ndTri	CS14_3	49	Diencephalon	0.116475	diencephalon	CS14.3_23	14
CS14_3_TCAGATGAGATCGGGT_11873	568	29064.4	2ndTri	CS14_3	49	Diencephalon	0.128744	diencephalon	CS14.3_5	14
CS14_3_TCTCATAAGCACGCCT_12034	631	34337.4	2ndTri	CS14_3	49	Diencephalon	0.121687	diencephalon	CS14.3_12	14
CS14_3_TGATTTCTCTTGAGGT_12199	509	24312.6	2ndTri	CS14_3	49	Diencephalon	0.123019	diencephalon	CS14.3_24	14
CS14_3_TGCCAAATCCCAAGTA_12221	562	29940.7	2ndTri	CS14_3	49	Diencephalon	0.103736	diencephalon	CS14.3_24	14
CS14_3_TGGTTCCGTTAAGATG_12367	573	35984.7	2ndTri	CS14_3	49	Diencephalon	0.086336	diencephalon	CS14.3_32	14
CS14_3_TGTCCCACACATAACC_12379	686	43947.2	2ndTri	CS14_3	49	Diencephalon	0.0967909	diencephalon	CS14.3_4	14
CS14_3_TTCTCAATCGGCGCTA_12516	759	48134.5	2ndTri	CS14_3	49	Diencephalon	0.120777	diencephalon	CS14.3_5	14
CS14_3_AACACGTAGCTACCTA_12939	1126	102388	2ndTri	CS14_3	49	Hindbrain	0.34551	hindbrain	CS14.3_37	14
CS14_3_AACTGGTGTCTCGTTC_13279	1262	116889	2ndTri	CS14_3	49	Hindbrain	0.271578	hindbrain	CS14.3_2	14
CS14_3_AATCCAGAGTACGCCC_13610	1062	102819	2ndTri	CS14_3	49	Hindbrain	0.318798	hindbrain	CS14.3_26	14
CS14_3_AATCCAGCACGTGAGA_13620	1156	115353	2ndTri	CS14_3	49	Hindbrain	0.26141	hindbrain	CS14.3_31	14
CS14_3_ACACCCTTCGTAGGTT_13796	938	79598.6	2ndTri	CS14_3	49	Hindbrain	0.392087	hindbrain	CS14.3_26	14
CS14_3_ACGATGTGTCCGACGT_14499	1013	73882.6	2ndTri	CS14_3	49	Hindbrain	0.268433	hindbrain	CS14.3_12	14
CS14_3_ACTGAGTGTGGGTCAA_15062	1057	84183.7	2ndTri	CS14_3	49	Hindbrain	0.316024	hindbrain	CS14.3_2	14
CS14_3_ACTTGTTAGACCGGAT_15258	965	85953.8	2ndTri	CS14_3	49	Hindbrain	0.352012	hindbrain	CS14.3_26	14
CS14_3_AGCCTAATCGCCATAA_15821	1186	111602	2ndTri	CS14_3	49	Hindbrain	0.231783	hindbrain	CS14.3_2	14
CS14_3_AGCGGTCCAATAAGCA_15844	1060	90144.9	2ndTri	CS14_3	49	Hindbrain	0.324109	hindbrain	CS14.3_37	14
CS14_3_AGCTCTCCACTTAACG_16025	1029	93754.4	2ndTri	CS14_3	49	Hindbrain	0.403378	hindbrain	CS14.3_2	14
CS14_3_AGTGAGGTCCCTCAGT_16573	932	96261.4	2ndTri	CS14_3	49	Hindbrain	0.346734	hindbrain	CS14.3_26	14
CS14_3_AGTGGGAGTGCATCTA_16611	959	86606.3	2ndTri	CS14_3	49	Hindbrain	0.280098	hindbrain	CS14.3_31	14
CS14_3_AGTGTCAGTGCAGGTA_16660	984	76751.7	2ndTri	CS14_3	49	Hindbrain	0.317251	hindbrain	CS14.3_22	14
CS14_3_ATGTGTGTCCTTCAAT_17392	964	69980.2	2ndTri	CS14_3	49	Hindbrain	0.290947	hindbrain	CS14.3_26	14
CS14_3_CAAGATCAGTGCGATG_17868	1455	177309	2ndTri	CS14_3	49	Hindbrain	0.351949	hindbrain	CS14.3_31	14
CS14_3_CACACCTAGAAGATTC_18069	1110	103352	2ndTri	CS14_3	49	Hindbrain	0.279145	hindbrain	CS14.3_24	14
CS14_3_CACACTCAGTGTCTCA_18131	1255	140747	2ndTri	CS14_3	49	Hindbrain	0.322288	hindbrain	CS14.3_5	14
CS14_3_CACCTTGTCTATCCCG_18507	932	108545	2ndTri	CS14_3	49	Hindbrain	0.294301	hindbrain	CS14.3_26	14
CS14_3_CAGAGAGCATGCGCAC_18636	1163	114310	2ndTri	CS14_3	49	Hindbrain	0.270162	hindbrain	CS14.3_2	14
CS14_3_CAGCCGAAGTGAATTG_18824	1041	100182	2ndTri	CS14_3	49	Hindbrain	0.314889	hindbrain	CS14.3_31	14
CS14_3_CATCCACAGGGCTCTC_19367	983	80104.5	2ndTri	CS14_3	49	Hindbrain	0.28908	hindbrain	CS14.3_2	14
CS14_3_CATGACACACGCATCG_19515	1232	124970	2ndTri	CS14_3	49	Hindbrain	0.334643	hindbrain	CS14.3_37	14
CS14_3_CCATTCGAGCGTGAAC_20061	1058	112729	2ndTri	CS14_3	49	Hindbrain	0.354313	hindbrain	CS14.3_6	14
CS14_3_CCCAGTTCAGATGGCA_20174	995	103287	2ndTri	CS14_3	49	Hindbrain	0.357304	hindbrain	CS14.3_23	14
CS14_3_CCTTACGCATGCCTAA_20841	903	88090.3	2ndTri	CS14_3	49	Hindbrain	0.300693	hindbrain	CS14.3_31	14
CS14_3_CGCGGTAAGTATCTCG_21553	1005	89591.3	2ndTri	CS14_3	49	Hindbrain	0.334112	hindbrain	CS14.3_26	14
CS14_3_CGCGTTTGTAGAGGAA_21615	1127	87576.2	2ndTri	CS14_3	49	Hindbrain	0.31974	hindbrain	CS14.3_31	14
CS14_3_CGCTTCACACACGCTG_21749	1002	94286.7	2ndTri	CS14_3	49	Hindbrain	0.383975	hindbrain	CS14.3_26	14
CS14_3_CGTCACTAGGGTCTCC_22246	1041	94096.3	2ndTri	CS14_3	49	Hindbrain	0.321343	hindbrain	CS14.3_26	14
CS14_3_CTACATTAGAGCTGCA_22882	1115	91528.6	2ndTri	CS14_3	49	Hindbrain	0.312081	hindbrain	CS14.3_26	14
CS14_3_CTAGAGTGTTAGGGTG_23054	996	101190	2ndTri	CS14_3	49	Hindbrain	0.414507	hindbrain	CS14.3_6	14
CS14_3_CTAGCCTAGGAACTGC_23075	982	107942	2ndTri	CS14_3	49	Hindbrain	0.432362	hindbrain	CS14.3_6	14
CS14_3_CTGGTCTTCTATCCTA_24174	1081	132259	2ndTri	CS14_3	49	Hindbrain	0.239241	hindbrain	CS14.3_2	14
CS14_3_GACGCGTTCCAACCAA_25112	995	75047.3	2ndTri	CS14_3	49	Hindbrain	0.323375	hindbrain	CS14.3_31	14
CS14_3_GATCGATAGGATTCGG_25590	913	92616.6	2ndTri	CS14_3	49	Hindbrain	0.320193	hindbrain	CS14.3_6	14
CS14_3_GATCTAGTCCCAGGTG_25752	1241	152962	2ndTri	CS14_3	49	Hindbrain	0.398254	hindbrain	CS14.3_24	14
CS14_3_GCATGTATCCTAGTGA_26426	1057	96702.4	2ndTri	CS14_3	49	Hindbrain	0.264402	hindbrain	CS14.3_23	14
CS14_3_GCTGCAGGTTCCGGCA_26959	917	93809.1	2ndTri	CS14_3	49	Hindbrain	0.35469	hindbrain	CS14.3_24	14
CS14_3_GCTGCTTCATGCAATC_27041	1185	155897	2ndTri	CS14_3	49	Hindbrain	0.226001	hindbrain	CS14.3_31	14
CS14_3_GGCGACTTCAGGCAAG_27790	1055	120857	2ndTri	CS14_3	49	Hindbrain	0.42195	hindbrain	CS14.3_26	14
CS14_3_GGCGTGTTCACCGTAA_27829	954	108261	2ndTri	CS14_3	49	Hindbrain	0.207732	hindbrain	CS14.3_24	14
CS14_3_GGGATGACAATGAATG_28095	1215	127560	2ndTri	CS14_3	49	Hindbrain	0.340642	hindbrain	CS14.3_2	14
CS14_3_GGGTTGCTCCGCATAA_28304	1273	133560	2ndTri	CS14_3	49	Hindbrain	0.268849	hindbrain	CS14.3_37	14
CS14_3_GGTGTTATCCACGTGG_28467	1196	109164	2ndTri	CS14_3	49	Hindbrain	0.364873	hindbrain	CS14.3_23	14
CS14_3_GTACGTAAGGTAGCCA_28569	1054	99496.2	2ndTri	CS14_3	49	Hindbrain	0.281709	hindbrain	CS14.3_2	14
CS14_3_GTACGTAGTGCTTCTC_28595	1054	97488.8	2ndTri	CS14_3	49	Hindbrain	0.294947	hindbrain	CS14.3_31	14
CS14_3_GTACTTTAGAACAACT_28654	1006	120000	2ndTri	CS14_3	49	Hindbrain	0.397835	hindbrain	CS14.3_6	14
CS14_3_GTAGGCCCATCGGTTA_28730	1011	81624.9	2ndTri	CS14_3	49	Hindbrain	0.348585	hindbrain	CS14.3_24	14
CS14_3_GTAGGCCGTCTCCACT_28740	1057	111392	2ndTri	CS14_3	49	Hindbrain	0.350675	hindbrain	CS14.3_22	14
CS14_3_GTAGGCCGTTAAAGTG_28745	976	76531.9	2ndTri	CS14_3	49	Hindbrain	0.305822	hindbrain	CS14.3_2	14
CS14_3_GTAGGCCTCTTAGAGC_28764	1065	103838	2ndTri	CS14_3	49	Hindbrain	0.251449	hindbrain	CS14.3_32	14
CS14_3_GTATTCTAGGGCTCTC_28873	1122	78714.5	2ndTri	CS14_3	49	Hindbrain	0.262887	hindbrain	CS14.3_31	14
CS14_3_GTCATTTCACCCATTC_29038	1225	169449	2ndTri	CS14_3	49	Hindbrain	0.192405	hindbrain	CS14.3_23	14
CS14_3_TAAGAGAGTAGGGACT_30016	1021	94277.1	2ndTri	CS14_3	49	Hindbrain	0.280295	hindbrain	CS14.3_31	14
CS14_3_TAAGAGAGTGTAATGA_30022	1091	110290	2ndTri	CS14_3	49	Hindbrain	0.304597	hindbrain	CS14.3_6	14
CS14_3_TACCTATGTAGAGGAA_30237	1058	79267.7	2ndTri	CS14_3	49	Hindbrain	0.274821	hindbrain	CS14.3_21	14
CS14_3_TACGGTAGTCTGGAGA_30436	1092	88142.7	2ndTri	CS14_3	49	Hindbrain	0.286215	hindbrain	CS14.3_18	14
CS14_3_TACGGTATCAGCCTAA_30440	1141	90374.7	2ndTri	CS14_3	49	Hindbrain	0.301471	hindbrain	CS14.3_18	14
CS14_3_TAGGCATCATCGGGTC_30808	1243	164916	2ndTri	CS14_3	49	Hindbrain	0.420573	hindbrain	CS14.3_6	14
CS14_3_TCACAAGAGAAACCTA_31207	997	89395	2ndTri	CS14_3	49	Hindbrain	0.391911	hindbrain	CS14.3_6	14
CS14_3_TCGTAGAAGCCCTAAT_32012	1074	84617.7	2ndTri	CS14_3	49	Hindbrain	0.295434	hindbrain	CS14.3_31	14
CS14_3_TCTGGAAAGGCTCATT_32267	917	76317.9	2ndTri	CS14_3	49	Hindbrain	0.381411	hindbrain	CS14.3_26	14
CS14_3_TGAGGGAGTCCAGTTA_32784	970	92885.9	2ndTri	CS14_3	49	Hindbrain	0.308078	hindbrain	CS14.3_24	14
CS14_3_TGCCAAAGTTGCGCAC_32924	1179	112377	2ndTri	CS14_3	49	Hindbrain	0.24907	hindbrain	CS14.3_24	14
CS14_3_TGCCCTAGTAAAGTCA_33013	930	87025.5	2ndTri	CS14_3	49	Hindbrain	0.327807	hindbrain	CS14.3_2	14
CS14_3_TGCCCTATCAACGAAA_33027	1076	103835	2ndTri	CS14_3	49	Hindbrain	0.240544	hindbrain	CS14.3_26	14
CS14_3_TGCTGCTGTACCAGTT_33246	986	102178	2ndTri	CS14_3	49	Hindbrain	0.309068	hindbrain	CS14.3_31	14
CS14_3_TGGTTCCAGGCTATCT_33615	1019	95512	2ndTri	CS14_3	49	Hindbrain	0.249947	hindbrain	CS14.3_24	14
CS14_3_TGTTCCGGTGACGGTA_33863	1115	97694.1	2ndTri	CS14_3	49	Hindbrain	0.238137	hindbrain	CS14.3_24	14
CS14_3_TTATGCTAGATCCCAT_34057	1298	130524	2ndTri	CS14_3	49	Hindbrain	0.248013	hindbrain	CS14.3_23	14
CS14_3_TTCTTAGCACCACGTG_34392	1247	153919	2ndTri	CS14_3	49	Hindbrain	0.357629	hindbrain	CS14.3_2	14
CS14_3_TTGCGTCGTATGAATG_34587	909	79061.8	2ndTri	CS14_3	49	Hindbrain	0.384662	hindbrain	CS14.3_2	14
CS14_3_TTGTAGGGTGTCTGAT_34711	955	93581.5	2ndTri	CS14_3	49	Hindbrain	0.316033	hindbrain	CS14.3_6	14
CS14_3_TTTCCTCTCAGTTTGG_34859	950	79573	2ndTri	CS14_3	49	Hindbrain	0.322425	hindbrain	CS14.3_31	14
CS14_3_TTTGCGCGTTATCACG_34901	987	83317.2	2ndTri	CS14_3	49	Hindbrain	0.298925	hindbrain	CS14.3_31	14
CS14_3_ACTTTCATCGTATCAG_37428	532	39457.9	2ndTri	CS14_3	49	Midbrain	0.178452	midbrain	CS14.3_27	14
CS14_3_CACACCTTCTTGTACT_40029	677	42644.4	2ndTri	CS14_3	49	Midbrain	0.149616	midbrain	CS14.3_23	14
CS14_3_CTACGTCTCTACTTAC_44407	696	49291.2	2ndTri	CS14_3	49	Midbrain	0.203626	midbrain	CS14.3_12	14
CS14_3_CTGAAACTCAACACTG_45098	525	34772.2	2ndTri	CS14_3	49	Midbrain	0.139785	midbrain	CS14.3_24	14
CS14_3_GATCAGTAGACTGGGT_46623	612	38161.6	2ndTri	CS14_3	49	Midbrain	0.204077	midbrain	CS14.3_12	14
CS14_3_TGGTTCCAGTTCGATC_53773	691	54530.3	2ndTri	CS14_3	49	Midbrain	0.17802	midbrain	CS14.3_26	14
CS14_3_TTAGTTCAGGCCCTTG_54129	547	40526.9	2ndTri	CS14_3	49	Midbrain	0.244031	midbrain	CS14.3_22	14
CS22_ATAGACCGTCGAAAGC_529	3282	165451	CS22	CS22	50	Central cortex	0.107734	Central	CS22_37	22
CS22_ATAGACCTCTCCCTGA_534	2868	188978	CS22	CS22	50	Central cortex	0.207284	Central	CS22_37	22
CS22_CCACGGACAAAGAATC_935	2271	120229	CS22	CS22	50	Central cortex	0.169606	Central	CS22_37	22
CS22_GCGACCATCCTTAATC_1781	2745	155301	CS22	CS22	50	Central cortex	0.185115	Central	CS22_32	22
CS22_GTCAAGTGTAAGTAGT_2095	3640	226774	CS22	CS22	50	Central cortex	0.138608	Central	CS22_37	22
CS22_TACTTACTCGTTTGCC_2311	2068	93084.5	CS22	CS22	50	Central cortex	0.0799394	Central	CS22_37	22
CS22_CCATTCGTCTTCGGTC_3571	4017	293791	CS22	CS22	50	Frontal cortex	0.166418	PFC	CS22_37	22
CS22_ACGGGCTAGGTTCCTA_5077	3951	277985	CS22	CS22	50	Occipital cortex	0.210614	Occipital	CS22_25	22
CS22_ACTGAACGTAGGCTGA_5100	4204	411099	CS22	CS22	50	Occipital cortex	0.141912	Occipital	CS22_2	22
CS22_AGGTCATAGCAATCTC_5223	3741	291096	CS22	CS22	50	Occipital cortex	0.268334	Occipital	CS22_37	22
CS22_CCTTTCTTCCTCCTAG_8415	3518	212618	CS22	CS22	50	GE	0.191201	GE	CS22_6	22
CS22_GCGCAGTTCTTGAGAC_9246	2620	151769	CS22	CS22	50	GE	0.116558	GE	CS22_31	22
CS22_TAGGCATGTGGCTCCA_9949	5185	526955	CS22	CS22	50	GE	0.231638	GE	CS22_3	22
CS22_TAGGCATTCATGTCCC_9952	2703	153554	CS22	CS22	50	GE	0.102572	GE	CS22_3	22
CS22_AAGTCTGGTACGCACC_10698	3294	242866	CS22	CS22	50	Midbrain	0.218633	Midbrain	CS22_38	22
CS22_TGCTGCTCAAGCTGAG_13251	5216	498057	CS22	CS22	50	Midbrain	0.231226	Midbrain	CS22_3	22
CS22_ACCTTTAGTCACCTAA_13804	2013	103524	CS22	CS22	50	Hindbrain	0.0939436	Hindbrain	CS22_3	22
CS22_ATTGGACGTATCTGCA_14457	3413	254628	CS22	CS22	50	Hindbrain	0.236733	Hindbrain	CS22_38	22
CS22_CAGAATCCATGCATGT_14683	2667	132566	CS22	CS22	50	Hindbrain	0.0815494	Hindbrain	CS22_6	22
CS22_CAGCCGACATTGCGGC_14737	1226	42752.3	CS22	CS22	50	Hindbrain	0.117359	Hindbrain	CS22_6	22
CS22_CTCGTACGTACAGCAG_15719	3954	283256	CS22	CS22	50	Hindbrain	0.1707	Hindbrain	CS22_38	22
CS22_CAGGTGCAGGCTAGAC_18655	3519	262013	CS22	CS22	50	Hypothalamus	0.176542	Hypothalamus	CS22_6	22
CS22_GTCATTTGTTCTGAAC_19643	3481	259232	CS22	CS22	50	Hypothalamus	0.123388	Hypothalamus	CS22_3	22
CS22_GCGAGAATCCAGAAGG_22222	3714	343009	CS22	CS22	50	Thalamus	0.317277	Thalamus	CS22_38	22
CS22_2_AAAGCAATCGGTGTTA_20	6238	457589	CS22	CS22_2	50	GE	0.244566	GE	CS22.2_5	22
CS22_2_AACGTTGAGTCTTGCA_44	2502	99115.5	CS22	CS22_2	50	GE	0.284502	GE	CS22.2_30	22
CS22_2_ACACCAAAGCTAGTCT_111	1684	52117.9	CS22	CS22_2	50	GE	0.289497	GE	CS22.2_10	22
CS22_2_ACGAGGAAGTGCCATT_189	3371	174251	CS22	CS22_2	50	GE	0.234672	GE	CS22.2_10	22
CS22_2_ACGGAGAGTCTCGTTC_223	1850	51836	CS22	CS22_2	50	GE	0.220203	GE	CS22.2_10	22
CS22_2_ACTGAGTCATATGCTG_266	4632	258527	CS22	CS22_2	50	GE	0.304723	GE	CS22.2_5	22
CS22_2_ATCACGAAGGTAGCTG_467	2254	74755	CS22	CS22_2	50	GE	0.278571	GE	CS22.2_16	22
CS22_2_ATGCGATAGACTAGGC_516	2720	104538	CS22	CS22_2	50	GE	0.27072	GE	CS22.2_30	22
CS22_2_CAAGATCAGCCGCCTA_576	1990	64220.2	CS22	CS22_2	50	GE	0.207025	GE	CS22.2_30	22
CS22_2_CACAGTAAGTTGTCGT_642	2487	98334.7	CS22	CS22_2	50	GE	0.213441	GE	CS22.2_16	22
CS22_2_CAGCTGGCATCTCGCT_757	3596	148038	CS22	CS22_2	50	GE	0.233742	GE	CS22.2_5	22
CS22_2_CATATGGGTCCAACTA_784	2380	68778.3	CS22	CS22_2	50	GE	0.153238	GE	CS22.2_16	22
CS22_2_CCAATCCGTAACGTTC_868	5038	279863	CS22	CS22_2	50	GE	0.221677	GE	CS22.2_5	22
CS22_2_CCACGGATCGTGACAT_880	2819	113951	CS22	CS22_2	50	GE	0.229821	GE	CS22.2_30	22
CS22_2_CCCTCCTTCGTACGGC_938	3217	123598	CS22	CS22_2	50	GE	0.186984	GE	CS22.2_30	22
CS22_2_CGTTGGGTCTTTAGTC_1274	1907	63703.5	CS22	CS22_2	50	GE	0.25519	GE	CS22.2_10	22
CS22_2_CTGATAGGTTCGGCAC_1434	2543	97738.1	CS22	CS22_2	50	GE	0.258551	GE	CS22.2_16	22
CS22_2_CTGCGGACACCGATAT_1446	3254	156081	CS22	CS22_2	50	GE	0.290936	GE	CS22.2_30	22
CS22_2_GACGTGCTCTAACTGG_1609	3060	98885.3	CS22	CS22_2	50	GE	0.191051	GE	CS22.2_5	22
CS22_2_GATGCTAGTGTGTGCC_1678	2128	80201.4	CS22	CS22_2	50	GE	0.255769	GE	CS22.2_31	22
CS22_2_GGGCATCGTGCAACGA_2013	2352	69728.5	CS22	CS22_2	50	GE	0.174913	GE	CS22.2_13	22
CS22_2_GGGTTGCTCTAGCACA_2032	2565	93894.4	CS22	CS22_2	50	GE	0.20652	GE	CS22.2_30	22
CS22_2_GGTATTGCACTAGTAC_2036	3182	137138	CS22	CS22_2	50	GE	0.280315	GE	CS22.2_16	22
CS22_2_GTACGTACAGCCTATA_2079	3257	128348	CS22	CS22_2	50	GE	0.17394	GE	CS22.2_30	22
CS22_2_GTCAAGTTCAGCTCGG_2110	1910	50728.8	CS22	CS22_2	50	GE	0.171969	GE	CS22.2_16	22
CS22_2_TACAGTGTCAATACCG_2280	2409	77580.7	CS22	CS22_2	50	GE	0.199562	GE	CS22.2_10	22
CS22_2_TACGGATAGCGAAGGG_2287	3004	107408	CS22	CS22_2	50	GE	0.161433	GE	CS22.2_30	22
CS22_2_TACGGGCAGACCGGAT_2294	2698	110694	CS22	CS22_2	50	GE	0.268892	GE	CS22.2_10	22
CS22_2_TATCTCACATGGTTGT_2352	2151	66295.8	CS22	CS22_2	50	GE	0.22405	GE	CS22.2_10	22
CS22_2_TCAGCAAGTTGAGTTC_2392	3362	126665	CS22	CS22_2	50	GE	0.196947	GE	CS22.2_5	22
CS22_2_TCATTTGCAATGACCT_2423	3174	145731	CS22	CS22_2	50	GE	0.286456	GE	CS22.2_30	22
CS22_2_TCTGGAAAGGTGACCA_2495	1810	54594.7	CS22	CS22_2	50	GE	0.153276	GE	CS22.2_30	22
CS22_2_TGACGGCGTAACGTTC_2523	2332	88524.2	CS22	CS22_2	50	GE	0.232667	GE	CS22.2_30	22
CS22_2_TGTTCCGAGATGGGTC_2668	1588	42599.6	CS22	CS22_2	50	GE	0.168302	GE	CS22.2_30	22
CS22_2_ACGGGTCCAATGAAAC_2816	2850	114253	CS22	CS22_2	50	Frontal cortex	0.257386	PFC	CS22.2_9	22
CS22_2_ATCTACTGTAGGACAC_2873	3806	145187	CS22	CS22_2	50	Frontal cortex	0.152288	PFC	CS22.2_9	22
CS22_2_CAAGTTGCACCGCTAG_2888	3048	113556	CS22	CS22_2	50	Frontal cortex	0.206782	PFC	CS22.2_9	22
CS22_2_CACATAGCATTCGACA_2903	3300	120210	CS22	CS22_2	50	Frontal cortex	0.194207	PFC	CS22.2_9	22
CS22_2_CACCTTGAGCAGGTCA_2911	3295	117965	CS22	CS22_2	50	Frontal cortex	0.252171	PFC	CS22.2_9	22
CS22_2_CAGCGACAGAACAATC_2921	3254	133617	CS22	CS22_2	50	Frontal cortex	0.175599	PFC	CS22.2_9	22
CS22_2_CCTAGCTCACACATGT_2977	3806	164872	CS22	CS22_2	50	Frontal cortex	0.171685	PFC	CS22.2_9	22
CS22_2_CCTCAGTCAACTGGCC_2979	3730	146155	CS22	CS22_2	50	Frontal cortex	0.205177	PFC	CS22.2_9	22
CS22_2_CGACTTCCAAACTGCT_2994	3971	173126	CS22	CS22_2	50	Frontal cortex	0.182819	PFC	CS22.2_9	22
CS22_2_CGGCTAGAGAGCCCAA_3026	4196	196683	CS22	CS22_2	50	Frontal cortex	0.216527	PFC	CS22.2_9	22
CS22_2_CTACATTGTTTCGCTC_3050	4014	149906	CS22	CS22_2	50	Frontal cortex	0.189455	PFC	CS22.2_9	22
CS22_2_GAATGAAAGAAACCGC_3103	3588	161360	CS22	CS22_2	50	Frontal cortex	0.274382	PFC	CS22.2_9	22
CS22_2_GACGCGTCATAGAAAC_3106	3254	139793	CS22	CS22_2	50	Frontal cortex	0.225075	PFC	CS22.2_9	22
CS22_2_GAGCAGACAGCTCGCA_3113	3683	148999	CS22	CS22_2	50	Frontal cortex	0.159589	PFC	CS22.2_12	22
CS22_2_GATCAGTAGGCATGGT_3116	3308	143866	CS22	CS22_2	50	Frontal cortex	0.18806	PFC	CS22.2_12	22
CS22_2_GATGAGGAGTTTCCTT_3123	3315	120817	CS22	CS22_2	50	Frontal cortex	0.14965	PFC	CS22.2_12	22
CS22_2_GCAGTTAGTACTCTCC_3133	3612	140084	CS22	CS22_2	50	Frontal cortex	0.224027	PFC	CS22.2_9	22
CS22_2_GCGCGATCAGTTTACG_3154	3897	194111	CS22	CS22_2	50	Frontal cortex	0.255431	PFC	CS22.2_9	22
CS22_2_GCTTCCAGTTACGGAG_3175	3545	142574	CS22	CS22_2	50	Frontal cortex	0.239502	PFC	CS22.2_9	22
CS22_2_GGACAAGCAGCGAACA_3179	3489	164348	CS22	CS22_2	50	Frontal cortex	0.163958	PFC	CS22.2_12	22
CS22_2_GGCTGGTCAGTAACGG_3200	3494	150543	CS22	CS22_2	50	Frontal cortex	0.144874	PFC	CS22.2_12	22
CS22_2_GTAGTCAAGTACTTGC_3230	3413	134811	CS22	CS22_2	50	Frontal cortex	0.181947	PFC	CS22.2_12	22
CS22_2_GTCTCGTTCGCCAAAT_3242	3211	112508	CS22	CS22_2	50	Frontal cortex	0.209834	PFC	CS22.2_9	22
CS22_2_GTGCTTCCAGCTGGCT_3248	3628	142671	CS22	CS22_2	50	Frontal cortex	0.163272	PFC	CS22.2_9	22
CS22_2_TACGGATCAACCGCCA_3264	3529	140233	CS22	CS22_2	50	Frontal cortex	0.160422	PFC	CS22.2_12	22
CS22_2_TACGGGCAGTCATGCT_3265	3117	114226	CS22	CS22_2	50	Frontal cortex	0.215233	PFC	CS22.2_9	22
CS22_2_TACTTGTCAATGGAAT_3270	3446	154172	CS22	CS22_2	50	Frontal cortex	0.275192	PFC	CS22.2_9	22
CS22_2_TATGCCCTCAAGCCTA_3285	3678	142506	CS22	CS22_2	50	Frontal cortex	0.152889	PFC	CS22.2_12	22
CS22_2_TCGGTAATCGTCCAGG_3307	3333	119869	CS22	CS22_2	50	Frontal cortex	0.237608	PFC	CS22.2_9	22
CS22_2_TGCTGCTAGCTCCTTC_3345	3339	116892	CS22	CS22_2	50	Frontal cortex	0.148258	PFC	CS22.2_9	22
CS22_2_TGGTTCCAGTGCAAGC_3363	3522	157535	CS22	CS22_2	50	Frontal cortex	0.234143	PFC	CS22.2_9	22
CS22_2_TTCCCAGTCGCACTCT_3375	3222	115683	CS22	CS22_2	50	Frontal cortex	0.169652	PFC	CS22.2_9	22
CS22_2_ACACCGGAGCAGATCG_3460	2657	91504.5	CS22	CS22_2	50	Central cortex	0.205247	central	CS22.2_9	22
CS22_2_CAACCTCCAATAAGCA_3740	3161	151445	CS22	CS22_2	50	Central cortex	0.166541	central	CS22.2_9	22
CS22_2_CACACAACATTCGACA_3784	3079	129895	CS22	CS22_2	50	Central cortex	0.208603	central	CS22.2_9	22
CS22_2_CACAGGCCAGATTGCT_3804	2625	91256.9	CS22	CS22_2	50	Central cortex	0.17561	central	CS22.2_9	22
CS22_2_CACTCCAAGATGCGAC_3846	3067	129986	CS22	CS22_2	50	Central cortex	0.282281	central	CS22.2_9	22
CS22_2_CAGCCGAGTTGGTGGA_3878	2616	91900.7	CS22	CS22_2	50	Central cortex	0.264418	central	CS22.2_9	22
CS22_2_CCTACACCACATTAGC_4040	3079	108689	CS22	CS22_2	50	Central cortex	0.22352	central	CS22.2_9	22
CS22_2_CCTTCGACAGACGCCT_4078	2080	70799.9	CS22	CS22_2	50	Central cortex	0.257011	central	CS22.2_9	22
CS22_2_CGGGTCAAGGCAGTCA_4201	3346	151457	CS22	CS22_2	50	Central cortex	0.2025	central	CS22.2_12	22
CS22_2_CTACACCTCTTGCATT_4278	3088	129464	CS22	CS22_2	50	Central cortex	0.288096	central	CS22.2_9	22
CS22_2_CTACGTCAGTGGTAAT_4285	2536	87557.8	CS22	CS22_2	50	Central cortex	0.199714	central	CS22.2_9	22
CS22_2_CTCGGAGTCCGCAAGC_4331	3523	151995	CS22	CS22_2	50	Central cortex	0.239759	central	CS22.2_9	22
CS22_2_CTTAACTCACTTCGAA_4391	2778	109406	CS22	CS22_2	50	Central cortex	0.23293	central	CS22.2_9	22
CS22_2_GACGGCTAGGACACCA_4458	2641	98747	CS22	CS22_2	50	Central cortex	0.274598	central	CS22.2_27	22
CS22_2_GATTCAGCATGTCTCC_4545	2686	89780.5	CS22	CS22_2	50	Central cortex	0.197209	central	CS22.2_9	22
CS22_2_GCATGTATCAAACCGT_4615	3094	127646	CS22	CS22_2	50	Central cortex	0.251077	central	CS22.2_9	22
CS22_2_GGAAAGCTCTGGCGAC_4697	3758	172271	CS22	CS22_2	50	Central cortex	0.229881	central	CS22.2_9	22
CS22_2_GTCACGGAGACTACAA_4885	2804	110136	CS22	CS22_2	50	Central cortex	0.261452	central	CS22.2_12	22
CS22_2_TAAGTGCCATTATCTC_4979	2626	93030	CS22	CS22_2	50	Central cortex	0.17153	central	CS22.2_9	22
CS22_2_TAGGCATTCTAACCGA_5014	3011	124821	CS22	CS22_2	50	Central cortex	0.259643	central	CS22.2_9	22
CS22_2_TGGACGCTCTCAAACG_5198	2683	111562	CS22	CS22_2	50	Central cortex	0.246135	central	CS22.2_12	22
CS22_2_TTGCCGTTCAGCTGGC_5289	3002	124768	CS22	CS22_2	50	Central cortex	0.271749	central	CS22.2_9	22
CS22_2_TTGCGTCAGAGGTTGC_5291	2677	102952	CS22	CS22_2	50	Central cortex	0.251537	central	CS22.2_9	22
CS22_2_TTTGCGCGTTGTCGCG_5303	2282	72277.3	CS22	CS22_2	50	Central cortex	0.241929	central	CS22.2_9	22
CS22_2_ACTTACTAGGGTATCG_13965	3897	169111	CS22	CS22_2	50	Hypothalamus	0.291039	hypothalamus	CS22.2_5	22
CS22_2_AGGCCGTAGTCAAGCG_14035	4114	194028	CS22	CS22_2	50	Hypothalamus	0.272192	hypothalamus	CS22.2_6	22
CS22_2_GATTCAGCATGGTCAT_14948	2836	112041	CS22	CS22_2	50	Hypothalamus	0.219024	hypothalamus	CS22.2_16	22
CS22_2_CGACTTCAGTGCCATT_16000	3378	158984	CS22	CS22_2	50	Midbrain	0.265659	midbrain	CS22.2_33	22
CS22_2_CATATGGCACAGGTTT_16597	4059	190844	CS22	CS22_2	50	Occipital cortex	0.282293	occipital	CS22.2_9	22
CS22_2_AACACGTAGTCGAGTG_16891	1824	42596.5	CS22	CS22_2	50	Thalamus	0.105397	thalamus	CS22.2_15	22
CS22_2_ACGGAGACAAGCTGTT_17454	2428	85776.9	CS22	CS22_2	50	Thalamus	0.17379	thalamus	CS22.2_15	22
CS22_2_ACTGTCCCACACAGAG_17626	3120	120873	CS22	CS22_2	50	Thalamus	0.20836	thalamus	CS22.2_29	22
CS22_2_ATCATCTTCTTCCTTC_18167	2375	65743.3	CS22	CS22_2	50	Thalamus	0.128809	thalamus	CS22.2_15	22
CS22_2_CAAGATCTCCATGAAC_18458	1668	50944.6	CS22	CS22_2	50	Thalamus	0.179499	thalamus	CS22.2_16	22
CS22_2_CACCACTTCACAGGCC_18634	4885	231005	CS22	CS22_2	50	Thalamus	0.209354	thalamus	CS22.2_15	22
CS22_2_CAGCATATCATCTGCC_18755	4045	181803	CS22	CS22_2	50	Thalamus	0.214588	thalamus	CS22.2_29	22
CS22_2_CCACTACGTAGCGATG_19078	2060	57104.6	CS22	CS22_2	50	Thalamus	0.195577	thalamus	CS22.2_31	22
CS22_2_CCGTTCAAGACCACGA_19270	2715	78890.1	CS22	CS22_2	50	Thalamus	0.231896	thalamus	CS22.2_29	22
CS22_2_CGAACATCAAGACGTG_19466	4366	219370	CS22	CS22_2	50	Thalamus	0.221341	thalamus	CS22.2_5	22
CS22_2_CGAATGTTCCTAAGTG_19485	5228	323712	CS22	CS22_2	50	Thalamus	0.28484	thalamus	CS22.2_15	22
CS22_2_CGAGAAGCACTGCCAG_19531	2776	100970	CS22	CS22_2	50	Thalamus	0.237947	thalamus	CS22.2_29	22
CS22_2_CTCTGGTTCGTAGGTT_20373	2426	88654.9	CS22	CS22_2	50	Thalamus	0.180395	thalamus	CS22.2_30	22
CS22_2_GACTAACTCAGGCCCA_20904	3743	185813	CS22	CS22_2	50	Thalamus	0.228995	thalamus	CS22.2_31	22
CS22_2_GAGGTGATCAACGAAA_20967	3058	128732	CS22	CS22_2	50	Thalamus	0.313475	thalamus	CS22.2_29	22
CS22_2_GATCGATTCACAGGCC_21013	1962	61293.9	CS22	CS22_2	50	Thalamus	0.15808	thalamus	CS22.2_29	22
CS22_2_GATGAAATCATCGATG_21077	2013	62152.8	CS22	CS22_2	50	Thalamus	0.194208	thalamus	CS22.2_15	22
CS22_2_GCTCCTACAGGACCCT_21477	2604	91958.1	CS22	CS22_2	50	Thalamus	0.192289	thalamus	CS22.2_31	22
CS22_2_GGACATTAGATGGCGT_21668	1607	44950.4	CS22	CS22_2	50	Thalamus	0.174884	thalamus	CS22.2_31	22
CS22_2_GGCGACTGTCTAGCGC_21804	3905	187276	CS22	CS22_2	50	Thalamus	0.211974	thalamus	CS22.2_29	22
CS22_2_GGGAATGGTCTCCCTA_21860	2400	79365.2	CS22	CS22_2	50	Thalamus	0.209952	thalamus	CS22.2_31	22
CS22_2_GGGAGATGTTCGCTAA_21893	2625	85143.4	CS22	CS22_2	50	Thalamus	0.119005	thalamus	CS22.2_15	22
CS22_2_GTACTCCTCCTTCAAT_22109	1989	50092.2	CS22	CS22_2	50	Thalamus	0.0997291	thalamus	CS22.2_15	22
CS22_2_GTCTCGTGTATATCCG_22269	2366	74884.6	CS22	CS22_2	50	Thalamus	0.255026	thalamus	CS22.2_31	22
CS22_2_GTTAAGCTCGCATGAT_22422	2889	104074	CS22	CS22_2	50	Thalamus	0.160991	thalamus	CS22.2_5	22
CS22_2_TCGTACCGTCCGTTAA_23089	2458	85151.1	CS22	CS22_2	50	Thalamus	0.228103	thalamus	CS22.2_31	22
CS22_2_TGGTTCCTCTACCTGC_23593	1959	59675.8	CS22	CS22_2	50	Thalamus	0.145656	thalamus	CS22.2_31	22
CS22_2_TTGAACGGTGCACCAC_23813	2307	71820.4	CS22	CS22_2	50	Thalamus	0.153852	thalamus	CS22.2_15	22
CS20_GGATTACGTCCATCCT_4117	2392	696799	CS20	CS20	50	Cerebellum	0.261682	cerebellum	CS20_8	20
CS20_GTGCTTCTCCTTTACA_4667	1385	127438	CS20	CS20	50	Cerebellum	0.19136	cerebellum	CS20_12	20
CS20_AGCGTATAGAGATGAG_7264	2119	713750	CS20	CS20	50	Central cortex	0.21287	central	CS20_4	20
CS20_CGACTTCGTTCCAACA_8961	1876	285226	CS20	CS20	50	Central cortex	0.391947	central	CS20_12	20
CS20_ATCGAGTCAATACGCT_20538	1410	141735	CS20	CS20	50	Hypothalamus	0.193657	hypothalamus	CS20_12	20
CS20_CTAGTGAGTAACGTTC_23001	1545	638629	CS20	CS20	50	Hypothalamus	0.223313	hypothalamus	CS20_4	20
CS20_CTCTACGTCTCTGAGA_36358	1276	152043	CS20	CS20	50	Thalamus	0.394022	thalamus	CS20_39	20
CS20_TTCTCCTCATCTCCCA_39529	1658	354403	CS20	CS20	50	Thalamus	0.130479	thalamus	CS20_4	20
CS19_ACTGATGAGGAGCGTT_142	3448	568501	CS19	CS19	50	Telencephalon	0.333231	cortex	CS19_8	19
CS19_GCATGATAGACAAGCC_836	3186	464653	CS19	CS19	50	Telencephalon	0.280029	cortex	CS19_18	19
CS19_AAACGGGTCTCGAGTA_1393	4415	772186	CS19	CS19	50	Hindbrain	0.254351	hindbrain	CS19_20	19
CS19_AAAGTAGGTAGCCTCG_1445	4438	827457	CS19	CS19	50	Hindbrain	0.285465	hindbrain	CS19_10	19
CS19_AATCGGTAGTATCTCG_1811	2363	238433	CS19	CS19	50	Hindbrain	0.224654	hindbrain	CS19_5	19
CS19_ACACCGGCATCATCCC_1872	3392	476782	CS19	CS19	50	Hindbrain	0.201558	hindbrain	CS19_20	19
CS19_ACAGCTAGTCCAGTAT_1929	4043	597883	CS19	CS19	50	Hindbrain	0.239924	hindbrain	CS19_5	19
CS19_ACATCAGTCCGGGTGT_1974	1935	196165	CS19	CS19	50	Hindbrain	0.252796	hindbrain	CS19_20	19
CS19_ACCGTAAGTCATACTG_2052	1976	211553	CS19	CS19	50	Hindbrain	0.237098	hindbrain	CS19_28	19
CS19_AGATCTGTCAACACTG_2695	3451	450067	CS19	CS19	50	Hindbrain	0.216329	hindbrain	CS19_5	19
CS19_CAGAATCTCCTTTCTC_4136	2848	316099	CS19	CS19	50	Hindbrain	0.254916	hindbrain	CS19_5	19
CS19_CATGACATCATGCTCC_4547	3502	646893	CS19	CS19	50	Hindbrain	0.258971	hindbrain	CS19_5	19
CS19_CCAATCCTCTTAGCCC_4659	2494	316442	CS19	CS19	50	Hindbrain	0.295962	hindbrain	CS19_20	19
CS19_CTACATTCAACAACCT_6083	3160	423249	CS19	CS19	50	Hindbrain	0.245162	hindbrain	CS19_10	19
CS19_GATCAGTCATAGTAAG_7310	2970	367553	CS19	CS19	50	Hindbrain	0.264561	hindbrain	CS19_5	19
CS19_TACTCATTCCTTGGTC_9620	2991	473273	CS19	CS19	50	Hindbrain	0.226332	hindbrain	CS19_10	19
CS19_TAGACCATCTAGCACA_9715	4702	815983	CS19	CS19	50	Hindbrain	0.275026	hindbrain	CS19_5	19
CS19_TCATTACCATATACCG_10114	2367	239423	CS19	CS19	50	Hindbrain	0.233352	hindbrain	CS19_5	19
CS19_TCGTAGACATCTGGTA_10332	3373	529373	CS19	CS19	50	Hindbrain	0.272319	hindbrain	CS19_20	19
CS19_TCTTTCCAGGGAGTAA_10486	4315	801445	CS19	CS19	50	Hindbrain	0.269456	hindbrain	CS19_5	19
CS19_TGCTGCTGTCAGAATA_10892	4432	972253	CS19	CS19	50	Hindbrain	0.307958	hindbrain	CS19_5	19
CS19_TGGCCAGGTCTCATCC_10939	3117	392621	CS19	CS19	50	Hindbrain	0.23474	hindbrain	CS19_5	19
CS19_TGGGCGTGTAAGCACG_11041	4504	722222	CS19	CS19	50	Hindbrain	0.248504	hindbrain	CS19_20	19
CS19_TTCTACATCAACTCTT_11373	4049	669813	CS19	CS19	50	Hindbrain	0.218651	hindbrain	CS19_20	19
CS19_AAACCTGCAAAGAATC_11705	5330	1.1158e+06	CS19	CS19	50	Midbrain	0.233519	midbrain	CS19_23	19
CS19_ACGTCAATCCCGGATG_12257	3167	459507	CS19	CS19	50	Midbrain	0.287347	midbrain	CS19_32	19
CS19_ATGTGTGAGGGTCTCC_12791	6243	2.04697e+06	CS19	CS19	50	Midbrain	0.313517	midbrain	CS19_23	19
CS19_CACCACTCATATGAGA_13023	3226	458738	CS19	CS19	50	Midbrain	0.324514	midbrain	CS19_32	19
CS19_CAGTAACTCAAAGTAG_13223	5089	1.16191e+06	CS19	CS19	50	Midbrain	0.287947	midbrain	CS19_8	19
CS19_CATATTCGTTCCACAA_13256	3807	626062	CS19	CS19	50	Midbrain	0.235381	midbrain	CS19_32	19
CS19_CATGCCTTCAATAAGG_13356	4039	710289	CS19	CS19	50	Midbrain	0.258937	midbrain	CS19_32	19
CS19_CTCGTACAGCCCAGCT_14374	6022	1.91949e+06	CS19	CS19	50	Midbrain	0.334268	midbrain	CS19_23	19
CS19_CTGATAGCAGCCTTTC_14447	4142	826884	CS19	CS19	50	Midbrain	0.247419	midbrain	CS19_32	19
CS19_GCTTGAACAGCTCGCA_15335	4849	885109	CS19	CS19	50	Midbrain	0.26729	midbrain	CS19_23	19
CS19_TACGGGCGTCTGCAAT_16137	6633	2.20776e+06	CS19	CS19	50	Midbrain	0.333319	midbrain	CS19_8	19
CS19_TAGCCGGCATTAGGCT_16233	7273	3.03297e+06	CS19	CS19	50	Midbrain	0.336564	midbrain	CS19_23	19
CS19_TTTGTCACATACTCTT_17181	4716	1.04221e+06	CS19	CS19	50	Midbrain	0.309745	midbrain	CS19_23	19
CS19_AACCATGCAAGACACG_17263	4026	521652	CS19	CS19	50	Thalamus	0.190211	thalamus	CS19_1	19
CS19_ACGATGTGTCATGCAT_17582	7526	2.16168e+06	CS19	CS19	50	Thalamus	0.224459	thalamus	CS19_11	19
CS19_AGAGCGAAGAGCTGGT_17785	3223	427952	CS19	CS19	50	Thalamus	0.25487	thalamus	CS19_11	19
CS19_CAGTAACCATGAACCT_18574	3818	633669	CS19	CS19	50	Thalamus	0.194211	thalamus	CS19_11	19
CS19_CGAGAAGAGACAGACC_19042	4298	591972	CS19	CS19	50	Thalamus	0.201879	thalamus	CS19_11	19
CS19_CGTAGCGGTTGGAGGT_19307	4026	525949	CS19	CS19	50	Thalamus	0.241348	thalamus	CS19_11	19
CS19_CGTGTCTGTGCACGAA_19396	8153	3.16721e+06	CS19	CS19	50	Thalamus	0.288142	thalamus	CS19_11	19
CS19_CGTTGGGTCAAACGGG_19439	8658	4.27628e+06	CS19	CS19	50	Thalamus	0.24163	thalamus	CS19_11	19
CS19_GCAATCAGTAGGCTGA_20217	3234	438005	CS19	CS19	50	Thalamus	0.264063	thalamus	CS19_1	19
CS19_TCGGTAAAGATGAGAG_21537	3796	505763	CS19	CS19	50	Thalamus	0.19929	thalamus	CS19_22	19
CS15_2_ACACCCTCATATACCG_470	2145	374596	CS15	CS15_2	50	Telencephalon	0.231761	cortex	CS15.2_1	15
CS15_2_ACGCCAGGTCACTGGC_824	3753	766882	CS15	CS15_2	50	Telencephalon	0.225819	cortex	CS15.2_25	15
CS15_2_AGACGTTAGAACTCGG_1201	2130	332461	CS15	CS15_2	50	Telencephalon	0.278902	cortex	CS15.2_24	15
CS15_2_ATGTGTGAGTCGAGTG_2045	2299	328822	CS15	CS15_2	50	Telencephalon	0.227636	cortex	CS15.2_29	15
CS15_2_CACATTTTCTCTGCTG_2499	3125	1.02096e+06	CS15	CS15_2	50	Telencephalon	0.249859	cortex	CS15.2_1	15
CS15_2_CAGCGACAGTTCGCAT_2730	3013	854562	CS15	CS15_2	50	Telencephalon	0.221782	cortex	CS15.2_25	15
CS15_2_CCAGCGATCACAATGC_3188	2831	439484	CS15	CS15_2	50	Telencephalon	0.239811	cortex	CS15.2_1	15
CS15_2_CGACTTCGTGTTTGTG_3729	2502	959755	CS15	CS15_2	50	Telencephalon	0.293839	cortex	CS15.2_27	15
CS15_2_CGCCAAGAGGGCTTGA_3864	3501	722940	CS15	CS15_2	50	Telencephalon	0.225045	cortex	CS15.2_25	15
CS15_2_CGTCACTGTTCCTCCA_4251	8078	3.57409e+06	CS15	CS15_2	50	Telencephalon	0.239068	cortex	CS15.2_27	15
CS15_2_CTACGTCTCGGTCTAA_4569	2446	381418	CS15	CS15_2	50	Telencephalon	0.286077	cortex	CS15.2_27	15
CS15_2_CTAGCCTTCTCAAACG_4616	2013	321609	CS15	CS15_2	50	Telencephalon	0.277959	cortex	CS15.2_24	15
CS15_2_CTGCTGTTCCGGCACA_5045	2622	432358	CS15	CS15_2	50	Telencephalon	0.228246	cortex	CS15.2_1	15
CS15_2_GAACGGAAGTTACGGG_5330	3223	753977	CS15	CS15_2	50	Telencephalon	0.306026	cortex	CS15.2_27	15
CS15_2_GCAAACTCAGCGAACA_5907	3269	1.12205e+06	CS15	CS15_2	50	Telencephalon	0.244973	cortex	CS15.2_1	15
CS15_2_GCGCAACAGGGCATGT_6162	3033	683476	CS15	CS15_2	50	Telencephalon	0.335363	cortex	CS15.2_27	15
CS15_2_GCGCCAAAGCCCAACC_6200	2782	501016	CS15	CS15_2	50	Telencephalon	0.280119	cortex	CS15.2_24	15
CS15_2_GCTGGGTCATTTGCCC_6376	2901	860013	CS15	CS15_2	50	Telencephalon	0.218739	cortex	CS15.2_1	15
CS15_2_GCTTGAACAGACAAGC_6421	3005	671134	CS15	CS15_2	50	Telencephalon	0.250454	cortex	CS15.2_27	15
CS15_2_GTAACTGTCCAAACAC_7048	3048	637941	CS15	CS15_2	50	Telencephalon	0.19708	cortex	CS15.2_27	15
CS15_2_GTATCTTTCGGCTACG_7170	2193	711005	CS15	CS15_2	50	Telencephalon	0.278515	cortex	CS15.2_24	15
CS15_2_GTCGGGTGTGGAAAGA_7322	2746	432813	CS15	CS15_2	50	Telencephalon	0.208957	cortex	CS15.2_39	15
CS15_2_GTGCTTCAGGTGCTTT_7488	1829	580661	CS15	CS15_2	50	Telencephalon	0.191389	cortex	CS15.2_17	15
CS15_2_GTGGGTCAGACAAGCC_7508	2074	266161	CS15	CS15_2	50	Telencephalon	0.25067	cortex	CS15.2_1	15
CS15_2_GTTACAGTCAATAAGG_7597	4882	1.75777e+06	CS15	CS15_2	50	Telencephalon	0.276053	cortex	CS15.2_27	15
CS15_2_TCGAGGCAGTTCCACA_8485	3406	1.65211e+06	CS15	CS15_2	50	Telencephalon	0.263284	cortex	CS15.2_25	15
CS15_2_TCGTACCTCATCTGTT_8601	2999	669003	CS15	CS15_2	50	Telencephalon	0.196678	cortex	CS15.2_25	15
CS15_2_TGAAAGATCATTATCC_8771	3478	753602	CS15	CS15_2	50	Telencephalon	0.236988	cortex	CS15.2_25	15
CS15_2_TTCGAAGAGCGAGAAA_9536	3029	1.25013e+06	CS15	CS15_2	50	Telencephalon	0.143514	cortex	CS15.2_25	15
CS15_2_TTCTCCTCAGTATAAG_9635	2589	1.12998e+06	CS15	CS15_2	50	Telencephalon	0.273657	cortex	CS15.2_27	15
CS15_2_AAACGGGGTATTAGCC_9973	2814	470871	CS15	CS15_2	50	Hindbrain	0.197557	hindbrain	CS15.2_27	15
CS15_2_AAAGATGGTGCAGACA_9997	2883	462117	CS15	CS15_2	50	Hindbrain	0.178182	hindbrain	CS15.2_7	15
CS15_2_AAATGCCAGATTACCC_10030	2948	454709	CS15	CS15_2	50	Hindbrain	0.200346	hindbrain	CS15.2_10	15
CS15_2_AAATGCCGTCGAACAG_10044	2864	402887	CS15	CS15_2	50	Hindbrain	0.181712	hindbrain	CS15.2_28	15
CS15_2_AAATGCCTCAACGGGA_10048	2949	805126	CS15	CS15_2	50	Hindbrain	0.162348	hindbrain	CS15.2_19	15
CS15_2_AAATGCCTCCACTCCA_10052	2460	838809	CS15	CS15_2	50	Hindbrain	0.176852	hindbrain	CS15.2_19	15
CS15_2_AACACGTTCCAAACTG_10072	3901	851172	CS15	CS15_2	50	Hindbrain	0.174071	hindbrain	CS15.2_9	15
CS15_2_AACCATGTCCTTAATC_10088	2225	553529	CS15	CS15_2	50	Hindbrain	0.198507	hindbrain	CS15.2_27	15
CS15_2_AACCGCGAGTACGTAA_10096	3613	697686	CS15	CS15_2	50	Hindbrain	0.250367	hindbrain	CS15.2_10	15
CS15_2_AACCGCGGTAGAGGAA_10107	2462	551471	CS15	CS15_2	50	Hindbrain	0.188077	hindbrain	CS15.2_19	15
CS15_2_AACGTTGAGACGACGT_10121	2152	447598	CS15	CS15_2	50	Hindbrain	0.165814	hindbrain	CS15.2_27	15
CS15_2_AACTCAGAGTAGCCGA_10145	3210	605968	CS15	CS15_2	50	Hindbrain	0.163413	hindbrain	CS15.2_27	15
CS15_2_AACTCAGCACCACGTG_10147	2488	541228	CS15	CS15_2	50	Hindbrain	0.168134	hindbrain	CS15.2_19	15
CS15_2_AACTCTTCAGACAAGC_10180	3419	936790	CS15	CS15_2	50	Hindbrain	0.197566	hindbrain	CS15.2_9	15
CS15_2_AACTCTTCATAACCTG_10183	3341	575043	CS15	CS15_2	50	Hindbrain	0.197134	hindbrain	CS15.2_37	15
CS15_2_AACTGGTCAGGACGTA_10204	3184	553397	CS15	CS15_2	50	Hindbrain	0.165262	hindbrain	CS15.2_9	15
CS15_2_AACTGGTGTAAACGCG_10206	3145	736103	CS15	CS15_2	50	Hindbrain	0.185637	hindbrain	CS15.2_28	15
CS15_2_AACTGGTTCAAAGACA_10215	2817	898495	CS15	CS15_2	50	Hindbrain	0.17565	hindbrain	CS15.2_9	15
CS15_2_AAGACCTTCCCTTGTG_10260	1950	491545	CS15	CS15_2	50	Hindbrain	0.268857	hindbrain	CS15.2_19	15
CS15_2_AAGCCGCCATAGGATA_10270	3555	624803	CS15	CS15_2	50	Hindbrain	0.168614	hindbrain	CS15.2_9	15
CS15_2_AAGGAGCGTTCAGGCC_10288	2035	522914	CS15	CS15_2	50	Hindbrain	0.164724	hindbrain	CS15.2_28	15
CS15_2_AAGGTTCTCATGCATG_10331	2674	465870	CS15	CS15_2	50	Hindbrain	0.148609	hindbrain	CS15.2_9	15
CS15_2_AAGTCTGGTCTGCGGT_10343	3045	533892	CS15	CS15_2	50	Hindbrain	0.141543	hindbrain	CS15.2_19	15
CS15_2_AATCCAGGTATAATGG_10357	3462	680548	CS15	CS15_2	50	Hindbrain	0.187161	hindbrain	CS15.2_27	15
CS15_2_AATCCAGGTCGAATCT_10359	3408	1.0858e+06	CS15	CS15_2	50	Hindbrain	0.202066	hindbrain	CS15.2_27	15
CS15_2_AATCGGTAGGTACTCT_10374	2438	291356	CS15	CS15_2	50	Hindbrain	0.187665	hindbrain	CS15.2_9	15
CS15_2_AATCGGTTCTTAGAGC_10390	9312	9.32256e+06	CS15	CS15_2	50	Hindbrain	0.324052	hindbrain	CS15.2_27	15
CS15_2_ACACCAAAGTTGTAGA_10400	2875	388559	CS15	CS15_2	50	Hindbrain	0.167595	hindbrain	CS15.2_9	15
CS15_2_ACACCGGAGAGAACAG_10433	2507	318178	CS15	CS15_2	50	Hindbrain	0.174722	hindbrain	CS15.2_9	15
CS15_2_ACACCGGAGTTATCGC_10439	2302	581245	CS15	CS15_2	50	Hindbrain	0.154773	hindbrain	CS15.2_37	15
CS15_2_ACAGCCGTCCAGAAGG_10491	2631	812444	CS15	CS15_2	50	Hindbrain	0.273194	hindbrain	CS15.2_19	15
CS15_2_ACAGCCGTCTCTAGGA_10494	3996	860888	CS15	CS15_2	50	Hindbrain	0.186438	hindbrain	CS15.2_37	15
CS15_2_ACATACGGTCGCGAAA_10529	2589	446559	CS15	CS15_2	50	Hindbrain	0.179279	hindbrain	CS15.2_9	15
CS15_2_ACCAGTACACTAAGTC_10590	2292	577188	CS15	CS15_2	50	Hindbrain	0.173862	hindbrain	CS15.2_27	15
CS15_2_ACCAGTATCAGCTCGG_10602	3467	847357	CS15	CS15_2	50	Hindbrain	0.165106	hindbrain	CS15.2_9	15
CS15_2_ACCCACTCACAGCGTC_10613	3454	1.55182e+06	CS15	CS15_2	50	Hindbrain	0.162375	hindbrain	CS15.2_9	15
CS15_2_ACCCACTCAGCGAACA_10616	2377	542040	CS15	CS15_2	50	Hindbrain	0.17026	hindbrain	CS15.2_19	15
CS15_2_ACCCACTCATATGCTG_10618	2545	797145	CS15	CS15_2	50	Hindbrain	0.165977	hindbrain	CS15.2_27	15
CS15_2_ACCCACTTCGAATGGG_10628	2920	631092	CS15	CS15_2	50	Hindbrain	0.242023	hindbrain	CS15.2_19	15
CS15_2_ACCCACTTCTCGCTTG_10631	3949	777715	CS15	CS15_2	50	Hindbrain	0.189993	hindbrain	CS15.2_39	15
CS15_2_ACCTTTATCACTGGGC_10666	2046	291126	CS15	CS15_2	50	Hindbrain	0.2144	hindbrain	CS15.2_17	15
CS15_2_ACGAGCCTCAGTGCAT_10692	2023	288561	CS15	CS15_2	50	Hindbrain	0.284359	hindbrain	CS15.2_19	15
CS15_2_ACGAGGAAGCTGTCTA_10701	3628	867418	CS15	CS15_2	50	Hindbrain	0.195258	hindbrain	CS15.2_37	15
CS15_2_ACGAGGAAGTCCAGGA_10704	2625	366359	CS15	CS15_2	50	Hindbrain	0.227707	hindbrain	CS15.2_19	15
CS15_2_ACGAGGAGTGTATGGG_10718	8044	2.88875e+06	CS15	CS15_2	50	Hindbrain	0.1701	hindbrain	CS15.2_9	15
CS15_2_ACGAGGATCCATGAAC_10727	4486	1.1909e+06	CS15	CS15_2	50	Hindbrain	0.173943	hindbrain	CS15.2_9	15
CS15_2_ACGATACAGCCACCTG_10734	2968	753579	CS15	CS15_2	50	Hindbrain	0.222589	hindbrain	CS15.2_27	15
CS15_2_ACGATGTTCTACCAGA_10774	2664	544367	CS15	CS15_2	50	Hindbrain	0.208534	hindbrain	CS15.2_27	15
CS15_2_ACGCAGCCAAATCCGT_10778	2151	735243	CS15	CS15_2	50	Hindbrain	0.214624	hindbrain	CS15.2_8	15
CS15_2_ACGCCAGCACAGCGTC_10797	2743	1.15942e+06	CS15	CS15_2	50	Hindbrain	0.23263	hindbrain	CS15.2_19	15
CS15_2_ACGGAGAAGTGCTGCC_10835	3012	957148	CS15	CS15_2	50	Hindbrain	0.194939	hindbrain	CS15.2_9	15
CS15_2_ACGGCCACAGTAAGAT_10859	2287	374501	CS15	CS15_2	50	Hindbrain	0.182368	hindbrain	CS15.2_19	15
CS15_2_ACGGCCATCGCCAAAT_10875	3034	962387	CS15	CS15_2	50	Hindbrain	0.177833	hindbrain	CS15.2_28	15
CS15_2_ACGGGCTGTTCCAACA_10892	2606	475671	CS15	CS15_2	50	Hindbrain	0.162747	hindbrain	CS15.2_27	15
CS15_2_ACGTCAACACACATGT_10922	2860	1.01499e+06	CS15	CS15_2	50	Hindbrain	0.190015	hindbrain	CS15.2_28	15
CS15_2_ACGTCAACATGAAGTA_10925	2448	409587	CS15	CS15_2	50	Hindbrain	0.128972	hindbrain	CS15.2_9	15
CS15_2_ACGTCAAGTCCTAGCG_10930	1870	236682	CS15	CS15_2	50	Hindbrain	0.138686	hindbrain	CS15.2_27	15
CS15_2_ACTATCTTCTTGTATC_10951	2043	314959	CS15	CS15_2	50	Hindbrain	0.215907	hindbrain	CS15.2_17	15
CS15_2_ACTGAGTAGAAACGAG_10967	2706	776457	CS15	CS15_2	50	Hindbrain	0.191879	hindbrain	CS15.2_9	15
CS15_2_ACTGATGAGCCGCCTA_10989	2605	362125	CS15	CS15_2	50	Hindbrain	0.150241	hindbrain	CS15.2_19	15
CS15_2_ACTGATGGTGCAGTAG_11003	2262	329405	CS15	CS15_2	50	Hindbrain	0.205477	hindbrain	CS15.2_17	15
CS15_2_ACTGCTCCAGCCTTTC_11012	2399	438098	CS15	CS15_2	50	Hindbrain	0.127092	hindbrain	CS15.2_9	15
CS15_2_ACTGTCCAGTAAGTAC_11029	2037	284393	CS15	CS15_2	50	Hindbrain	0.253666	hindbrain	CS15.2_27	15
CS15_2_ACTTACTCAAACAACA_11049	3269	1.51072e+06	CS15	CS15_2	50	Hindbrain	0.168788	hindbrain	CS15.2_19	15
CS15_2_ACTTTCAAGTATCTCG_11078	3866	1.01687e+06	CS15	CS15_2	50	Hindbrain	0.156568	hindbrain	CS15.2_9	15
CS15_2_AGACGTTCATGCCACG_11132	2120	492372	CS15	CS15_2	50	Hindbrain	0.17612	hindbrain	CS15.2_9	15
CS15_2_AGAGCGAAGCCCAATT_11144	5501	1.7406e+06	CS15	CS15_2	50	Hindbrain	0.129136	hindbrain	CS15.2_9	15
CS15_2_AGAGCTTGTTCCATGA_11180	2534	348568	CS15	CS15_2	50	Hindbrain	0.223336	hindbrain	CS15.2_28	15
CS15_2_AGATTGCAGCCCTAAT_11220	2776	394784	CS15	CS15_2	50	Hindbrain	0.195867	hindbrain	CS15.2_19	15
CS15_2_AGCATACAGACGCTTT_11252	2768	904843	CS15	CS15_2	50	Hindbrain	0.161312	hindbrain	CS15.2_9	15
CS15_2_AGCATACGTACCGTTA_11262	2027	356052	CS15	CS15_2	50	Hindbrain	0.266423	hindbrain	CS15.2_17	15
CS15_2_AGCCTAAAGATCCTGT_11278	1937	474455	CS15	CS15_2	50	Hindbrain	0.185924	hindbrain	CS15.2_19	15
CS15_2_AGCCTAATCCTAGAAC_11293	2714	374004	CS15	CS15_2	50	Hindbrain	0.187133	hindbrain	CS15.2_37	15
CS15_2_AGCGGTCCACGCTTTC_11300	1904	236826	CS15	CS15_2	50	Hindbrain	0.181558	hindbrain	CS15.2_19	15
CS15_2_AGCGGTCGTAGAAAGG_11305	3557	620566	CS15	CS15_2	50	Hindbrain	0.178767	hindbrain	CS15.2_19	15
CS15_2_AGCGTATAGGGTTTCT_11314	2412	355113	CS15	CS15_2	50	Hindbrain	0.187379	hindbrain	CS15.2_27	15
CS15_2_AGCTCCTGTCTCCATC_11345	2979	424527	CS15	CS15_2	50	Hindbrain	0.170021	hindbrain	CS15.2_27	15
CS15_2_AGCTCCTTCACATAGC_11349	2384	523874	CS15	CS15_2	50	Hindbrain	0.168362	hindbrain	CS15.2_27	15
CS15_2_AGCTCCTTCCGTTGCT_11351	2080	641618	CS15	CS15_2	50	Hindbrain	0.259037	hindbrain	CS15.2_17	15
CS15_2_AGCTCCTTCCTGCCAT_11352	2210	280879	CS15	CS15_2	50	Hindbrain	0.223695	hindbrain	CS15.2_27	15
CS15_2_AGCTCTCCACGAAGCA_11368	2391	437982	CS15	CS15_2	50	Hindbrain	0.164517	hindbrain	CS15.2_8	15
CS15_2_AGGCCGTAGCGCCTCA_11415	2147	419295	CS15	CS15_2	50	Hindbrain	0.173005	hindbrain	CS15.2_28	15
CS15_2_AGGGTGAAGACCTTTG_11477	2796	350721	CS15	CS15_2	50	Hindbrain	0.175113	hindbrain	CS15.2_9	15
CS15_2_AGGGTGAGTGGTTTCA_11490	3836	1.61958e+06	CS15	CS15_2	50	Hindbrain	0.178613	hindbrain	CS15.2_9	15
CS15_2_AGGTCATGTCCGTCAG_11510	2965	431940	CS15	CS15_2	50	Hindbrain	0.20818	hindbrain	CS15.2_19	15
CS15_2_AGGTCATGTTACGGAG_11514	2128	477621	CS15	CS15_2	50	Hindbrain	0.243306	hindbrain	CS15.2_17	15
CS15_2_AGGTCATTCCCAACGG_11517	1499	137031	CS15	CS15_2	50	Hindbrain	0.138271	hindbrain	CS15.2_8	15
CS15_2_AGGTCCGGTTAAGTAG_11535	2579	671130	CS15	CS15_2	50	Hindbrain	0.103996	hindbrain	CS15.2_9	15
CS15_2_AGTCTTTCAGTATCTG_11561	2153	456440	CS15	CS15_2	50	Hindbrain	0.149753	hindbrain	CS15.2_9	15
CS15_2_AGTGAGGAGAAGATTC_11577	3820	2.00459e+06	CS15	CS15_2	50	Hindbrain	0.191237	hindbrain	CS15.2_9	15
CS15_2_AGTGAGGCAGTACACT_11584	5347	3.14972e+06	CS15	CS15_2	50	Hindbrain	0.165404	hindbrain	CS15.2_9	15
CS15_2_AGTGGGAAGAGCCTAG_11601	2236	549489	CS15	CS15_2	50	Hindbrain	0.178129	hindbrain	CS15.2_27	15
CS15_2_AGTGGGAAGAGTAATC_11602	2269	296054	CS15	CS15_2	50	Hindbrain	0.191102	hindbrain	CS15.2_19	15
CS15_2_AGTGGGACATTGGTAC_11608	3165	887464	CS15	CS15_2	50	Hindbrain	0.140279	hindbrain	CS15.2_9	15
CS15_2_AGTTGGTGTGTTAAGA_11648	2018	534012	CS15	CS15_2	50	Hindbrain	0.132238	hindbrain	CS15.2_27	15
CS15_2_AGTTGGTTCGAACGGA_11653	3630	1.06169e+06	CS15	CS15_2	50	Hindbrain	0.139999	hindbrain	CS15.2_9	15
CS15_2_ATAACGCGTGTTCGAT_11668	4096	858806	CS15	CS15_2	50	Hindbrain	0.231564	hindbrain	CS15.2_10	15
CS15_2_ATAGACCGTTGCTCCT_11703	3931	747605	CS15	CS15_2	50	Hindbrain	0.16455	hindbrain	CS15.2_9	15
CS15_2_ATAGACCTCACTTACT_11705	1890	358601	CS15	CS15_2	50	Hindbrain	0.272557	hindbrain	CS15.2_27	15
CS15_2_ATAGACCTCCTAGTGA_11708	3826	627586	CS15	CS15_2	50	Hindbrain	0.171053	hindbrain	CS15.2_9	15
CS15_2_ATCATCTCAAATTGCC_11733	2806	774141	CS15	CS15_2	50	Hindbrain	0.168356	hindbrain	CS15.2_9	15
CS15_2_ATCCGAAAGGCTAGGT_11792	2973	842082	CS15	CS15_2	50	Hindbrain	0.185242	hindbrain	CS15.2_37	15
CS15_2_ATCCGAATCACCACCT_11807	3243	451980	CS15	CS15_2	50	Hindbrain	0.134637	hindbrain	CS15.2_9	15
CS15_2_ATCTACTAGAGCTGCA_11827	3649	1.47306e+06	CS15	CS15_2	50	Hindbrain	0.194457	hindbrain	CS15.2_27	15
CS15_2_ATCTACTGTAAACCTC_11835	2519	349143	CS15	CS15_2	50	Hindbrain	0.186606	hindbrain	CS15.2_27	15
CS15_2_ATGAGGGCAATGTAAG_11861	2163	272886	CS15	CS15_2	50	Hindbrain	0.152239	hindbrain	CS15.2_19	15
CS15_2_ATGAGGGGTTCCATGA_11867	1731	520909	CS15	CS15_2	50	Hindbrain	0.220744	hindbrain	CS15.2_17	15
CS15_2_ATGAGGGTCTTCAACT_11870	2492	463862	CS15	CS15_2	50	Hindbrain	0.180239	hindbrain	CS15.2_19	15
CS15_2_ATGCGATGTTGTCGCG_11880	2984	450445	CS15	CS15_2	50	Hindbrain	0.196076	hindbrain	CS15.2_9	15
CS15_2_ATTATCCGTAGCTAAA_11946	2127	223632	CS15	CS15_2	50	Hindbrain	0.111609	hindbrain	CS15.2_9	15
CS15_2_ATTGGACTCAAAGACA_11983	5263	2.06329e+06	CS15	CS15_2	50	Hindbrain	0.140379	hindbrain	CS15.2_33	15
CS15_2_ATTGGTGTCTGGAGCC_12012	2558	315615	CS15	CS15_2	50	Hindbrain	0.159399	hindbrain	CS15.2_19	15
CS15_2_ATTTCTGTCCTAGGGC_12021	2337	373346	CS15	CS15_2	50	Hindbrain	0.184486	hindbrain	CS15.2_19	15
CS15_2_CAACCAATCCTCGCAT_12037	1892	461442	CS15	CS15_2	50	Hindbrain	0.15704	hindbrain	CS15.2_19	15
CS15_2_CAACCAATCGAGAGCA_12038	3711	671018	CS15	CS15_2	50	Hindbrain	0.187189	hindbrain	CS15.2_39	15
CS15_2_CAAGAAAGTAGCGTGA_12092	3163	493142	CS15	CS15_2	50	Hindbrain	0.179397	hindbrain	CS15.2_19	15
CS15_2_CAAGGCCTCAAAGACA_12141	2591	527585	CS15	CS15_2	50	Hindbrain	0.167535	hindbrain	CS15.2_9	15
CS15_2_CACAAACCACGTAAGG_12181	2431	467318	CS15	CS15_2	50	Hindbrain	0.162455	hindbrain	CS15.2_19	15
CS15_2_CACAAACGTTTAGGAA_12186	4154	1.07092e+06	CS15	CS15_2	50	Hindbrain	0.217779	hindbrain	CS15.2_9	15
CS15_2_CACACAACATATGGTC_12202	2889	894096	CS15	CS15_2	50	Hindbrain	0.228191	hindbrain	CS15.2_27	15
CS15_2_CACACAAGTAAGTGTA_12204	2856	1.21705e+06	CS15	CS15_2	50	Hindbrain	0.216365	hindbrain	CS15.2_27	15
CS15_2_CACACAATCTGGAGCC_12217	1900	224799	CS15	CS15_2	50	Hindbrain	0.200434	hindbrain	CS15.2_17	15
CS15_2_CACACTCAGCAGCGTA_12247	6029	2.37129e+06	CS15	CS15_2	50	Hindbrain	0.143904	hindbrain	CS15.2_9	15
CS15_2_CACACTCTCAAAGACA_12264	2586	382794	CS15	CS15_2	50	Hindbrain	0.184621	hindbrain	CS15.2_17	15
CS15_2_CACATTTGTCTGGAGA_12341	2434	644276	CS15	CS15_2	50	Hindbrain	0.180839	hindbrain	CS15.2_9	15
CS15_2_CACCACTTCACGATGT_12365	3280	639051	CS15	CS15_2	50	Hindbrain	0.178511	hindbrain	CS15.2_9	15
CS15_2_CACCAGGCATGGATGG_12382	3270	475103	CS15	CS15_2	50	Hindbrain	0.214725	hindbrain	CS15.2_27	15
CS15_2_CACCAGGGTCGAACAG_12386	4429	1.32881e+06	CS15	CS15_2	50	Hindbrain	0.134522	hindbrain	CS15.2_9	15
CS15_2_CAGAATCAGGCATGTG_12422	2013	241413	CS15	CS15_2	50	Hindbrain	0.167207	hindbrain	CS15.2_28	15
CS15_2_CAGAATCGTCAGAAGC_12428	3577	1.36943e+06	CS15	CS15_2	50	Hindbrain	0.17716	hindbrain	CS15.2_9	15
CS15_2_CAGAATCGTCATATGC_12429	2927	462038	CS15	CS15_2	50	Hindbrain	0.190305	hindbrain	CS15.2_28	15
CS15_2_CAGCAGCGTGTGGTTT_12499	2174	505962	CS15	CS15_2	50	Hindbrain	0.162532	hindbrain	CS15.2_9	15
CS15_2_CAGCAGCGTTTCCACC_12501	2410	736083	CS15	CS15_2	50	Hindbrain	0.158779	hindbrain	CS15.2_27	15
CS15_2_CAGCATAAGTGCGTGA_12518	2983	740640	CS15	CS15_2	50	Hindbrain	0.17592	hindbrain	CS15.2_9	15
CS15_2_CAGCATACAATGGATA_12522	2438	794640	CS15	CS15_2	50	Hindbrain	0.168036	hindbrain	CS15.2_19	15
CS15_2_CAGCATATCCCACTTG_12540	1952	248876	CS15	CS15_2	50	Hindbrain	0.271252	hindbrain	CS15.2_27	15
CS15_2_CAGCCGACATTCTTAC_12555	3218	1.24051e+06	CS15	CS15_2	50	Hindbrain	0.162426	hindbrain	CS15.2_19	15
CS15_2_CAGCCGAGTTACGACT_12560	2609	797230	CS15	CS15_2	50	Hindbrain	0.155652	hindbrain	CS15.2_27	15
CS15_2_CAGCTGGAGCAATCTC_12612	2796	845030	CS15	CS15_2	50	Hindbrain	0.14276	hindbrain	CS15.2_9	15
CS15_2_CAGGTGCCACGGCGTT_12634	2774	465552	CS15	CS15_2	50	Hindbrain	0.203677	hindbrain	CS15.2_28	15
CS15_2_CAGGTGCGTCTGGAGA_12638	2128	546892	CS15	CS15_2	50	Hindbrain	0.150924	hindbrain	CS15.2_19	15
CS15_2_CAGGTGCTCGCGTAGC_12646	2302	265230	CS15	CS15_2	50	Hindbrain	0.175542	hindbrain	CS15.2_9	15
CS15_2_CAGGTGCTCTGATTCT_12650	2367	539689	CS15	CS15_2	50	Hindbrain	0.184244	hindbrain	CS15.2_19	15
CS15_2_CAGTAACGTACTTAGC_12660	2683	366350	CS15	CS15_2	50	Hindbrain	0.165446	hindbrain	CS15.2_9	15
CS15_2_CAGTCCTAGCCACGTC_12672	2055	247384	CS15	CS15_2	50	Hindbrain	0.179622	hindbrain	CS15.2_19	15
CS15_2_CATATGGAGTGGTAAT_12695	2854	502879	CS15	CS15_2	50	Hindbrain	0.156225	hindbrain	CS15.2_9	15
CS15_2_CATCAAGGTCATATCG_12738	3047	562653	CS15	CS15_2	50	Hindbrain	0.287307	hindbrain	CS15.2_39	15
CS15_2_CATCAGAGTAGAAAGG_12756	1941	399572	CS15	CS15_2	50	Hindbrain	0.173559	hindbrain	CS15.2_28	15
CS15_2_CATCCACCAAGCCCAC_12766	2060	259086	CS15	CS15_2	50	Hindbrain	0.202453	hindbrain	CS15.2_17	15
CS15_2_CATCGAAAGACTAGGC_12782	3170	761157	CS15	CS15_2	50	Hindbrain	0.150856	hindbrain	CS15.2_9	15
CS15_2_CATCGAAGTGAGTATA_12801	5828	1.80066e+06	CS15	CS15_2	50	Hindbrain	0.143313	hindbrain	CS15.2_9	15
CS15_2_CATCGGGCAAGGCTCC_12817	9040	1.4037e+07	CS15	CS15_2	50	Hindbrain	0.343994	hindbrain	CS15.2_27	15
CS15_2_CATGACAGTCTCCACT_12844	1701	178203	CS15	CS15_2	50	Hindbrain	0.213129	hindbrain	CS15.2_17	15
CS15_2_CATGACATCACCTCGT_12846	2677	461594	CS15	CS15_2	50	Hindbrain	0.191665	hindbrain	CS15.2_19	15
CS15_2_CATGACATCCCTCTTT_12848	3827	1.17754e+06	CS15	CS15_2	50	Hindbrain	0.17492	hindbrain	CS15.2_9	15
CS15_2_CATTCGCGTCGACTAT_12931	2447	378910	CS15	CS15_2	50	Hindbrain	0.232635	hindbrain	CS15.2_17	15
CS15_2_CCAATCCCATGTAGTC_12954	3676	1.09637e+06	CS15	CS15_2	50	Hindbrain	0.154721	hindbrain	CS15.2_9	15
CS15_2_CCACCTAAGCAGCCTC_12969	2513	394225	CS15	CS15_2	50	Hindbrain	0.235669	hindbrain	CS15.2_39	15
CS15_2_CCACCTACAATGTAAG_12973	2912	536128	CS15	CS15_2	50	Hindbrain	0.142374	hindbrain	CS15.2_9	15
CS15_2_CCATTCGCACAACTGT_13060	2836	696676	CS15	CS15_2	50	Hindbrain	0.165692	hindbrain	CS15.2_37	15
CS15_2_CCCAGTTGTATATGGA_13095	2760	910239	CS15	CS15_2	50	Hindbrain	0.138776	hindbrain	CS15.2_9	15
CS15_2_CCCAGTTTCACCCGAG_13098	2848	516796	CS15	CS15_2	50	Hindbrain	0.182322	hindbrain	CS15.2_9	15
CS15_2_CCCATACAGCAGACTG_13108	2061	273206	CS15	CS15_2	50	Hindbrain	0.232554	hindbrain	CS15.2_6	15
CS15_2_CCCATACGTGGTCTCG_13126	2832	695100	CS15	CS15_2	50	Hindbrain	0.180601	hindbrain	CS15.2_9	15
CS15_2_CCCATACTCAACCAAC_13128	2510	892687	CS15	CS15_2	50	Hindbrain	0.238948	hindbrain	CS15.2_19	15
CS15_2_CCCATACTCACCACCT_13129	3182	499719	CS15	CS15_2	50	Hindbrain	0.197664	hindbrain	CS15.2_19	15
CS15_2_CCGTACTCACCGCTAG_13208	3855	1.80878e+06	CS15	CS15_2	50	Hindbrain	0.185913	hindbrain	CS15.2_27	15
CS15_2_CCGTGGAAGGAGCGTT_13227	1519	370970	CS15	CS15_2	50	Hindbrain	0.139759	hindbrain	CS15.2_17	15
CS15_2_CCGTGGATCTTGTATC_13239	2778	853318	CS15	CS15_2	50	Hindbrain	0.192575	hindbrain	CS15.2_9	15
CS15_2_CCTAAAGCAAACGTGG_13263	4689	1.19008e+06	CS15	CS15_2	50	Hindbrain	0.183489	hindbrain	CS15.2_9	15
CS15_2_CCTACACGTGACAAAT_13284	3041	679385	CS15	CS15_2	50	Hindbrain	0.152736	hindbrain	CS15.2_9	15
CS15_2_CCTACCAAGCCCAACC_13291	2200	497771	CS15	CS15_2	50	Hindbrain	0.176189	hindbrain	CS15.2_27	15
CS15_2_CCTAGCTGTCCGAATT_13315	1653	230087	CS15	CS15_2	50	Hindbrain	0.211741	hindbrain	CS15.2_17	15
CS15_2_CCTATTAGTTGAGTTC_13336	5982	1.85129e+06	CS15	CS15_2	50	Hindbrain	0.143807	hindbrain	CS15.2_9	15
CS15_2_CCTCAGTCAAGGTTCT_13341	3152	490036	CS15	CS15_2	50	Hindbrain	0.134496	hindbrain	CS15.2_9	15
CS15_2_CCTCTGACAAACAACA_13364	2678	702828	CS15	CS15_2	50	Hindbrain	0.202004	hindbrain	CS15.2_27	15
CS15_2_CCTCTGAGTTATGTGC_13371	7707	6.15488e+06	CS15	CS15_2	50	Hindbrain	0.26901	hindbrain	CS15.2_27	15
CS15_2_CCTTCCCAGCTCAACT_13397	1898	371341	CS15	CS15_2	50	Hindbrain	0.178623	hindbrain	CS15.2_8	15
CS15_2_CCTTCCCTCGTTGACA_13414	3257	571091	CS15	CS15_2	50	Hindbrain	0.180987	hindbrain	CS15.2_9	15
CS15_2_CCTTCCCTCTTGTATC_13416	6129	2.19313e+06	CS15	CS15_2	50	Hindbrain	0.139464	hindbrain	CS15.2_9	15
CS15_2_CCTTTCTAGCGTAGTG_13445	5275	1.02968e+06	CS15	CS15_2	50	Hindbrain	0.138675	hindbrain	CS15.2_9	15
CS15_2_CCTTTCTCACGTCTCT_13454	3128	594102	CS15	CS15_2	50	Hindbrain	0.212157	hindbrain	CS15.2_9	15
CS15_2_CGAACATAGTGGGCTA_13473	2426	365416	CS15	CS15_2	50	Hindbrain	0.176717	hindbrain	CS15.2_27	15
CS15_2_CGAACATCAGATGGGT_13478	2558	334752	CS15	CS15_2	50	Hindbrain	0.161332	hindbrain	CS15.2_19	15
CS15_2_CGAACATCATAGGATA_13479	2220	754386	CS15	CS15_2	50	Hindbrain	0.201387	hindbrain	CS15.2_17	15
CS15_2_CGAATGTAGCGGATCA_13496	1661	363294	CS15	CS15_2	50	Hindbrain	0.216268	hindbrain	CS15.2_6	15
CS15_2_CGAATGTCACACCGCA_13499	1793	207956	CS15	CS15_2	50	Hindbrain	0.137994	hindbrain	CS15.2_19	15
CS15_2_CGACCTTCATGCTGGC_13525	2060	268584	CS15	CS15_2	50	Hindbrain	0.240291	hindbrain	CS15.2_19	15
CS15_2_CGACTTCGTGCATCTA_13553	3066	541896	CS15	CS15_2	50	Hindbrain	0.191944	hindbrain	CS15.2_9	15
CS15_2_CGACTTCTCAATACCG_13555	3304	911395	CS15	CS15_2	50	Hindbrain	0.182795	hindbrain	CS15.2_9	15
CS15_2_CGAGAAGAGATATACG_13562	2248	521907	CS15	CS15_2	50	Hindbrain	0.173925	hindbrain	CS15.2_27	15
CS15_2_CGAGAAGCAGGGATTG_13569	3196	960628	CS15	CS15_2	50	Hindbrain	0.193864	hindbrain	CS15.2_27	15
CS15_2_CGAGAAGTCTTCATGT_13584	2550	313433	CS15	CS15_2	50	Hindbrain	0.177941	hindbrain	CS15.2_19	15
CS15_2_CGAGCACAGCTAGGCA_13590	2978	1.0559e+06	CS15	CS15_2	50	Hindbrain	0.192851	hindbrain	CS15.2_9	15
CS15_2_CGAGCCACAGGCTGAA_13618	7969	1.06722e+07	CS15	CS15_2	50	Hindbrain	0.303063	hindbrain	CS15.2_27	15
CS15_2_CGAGCCAGTACAGTGG_13624	3321	528461	CS15	CS15_2	50	Hindbrain	0.190922	hindbrain	CS15.2_27	15
CS15_2_CGATCGGCATCCGGGT_13643	2542	358542	CS15	CS15_2	50	Hindbrain	0.205003	hindbrain	CS15.2_19	15
CS15_2_CGATGTAGTTCGAATC_13692	1956	267309	CS15	CS15_2	50	Hindbrain	0.19602	hindbrain	CS15.2_27	15
CS15_2_CGATTGAAGGAGCGAG_13699	2517	430709	CS15	CS15_2	50	Hindbrain	0.199427	hindbrain	CS15.2_19	15
CS15_2_CGATTGAGTTCACGGC_13713	4091	1.08258e+06	CS15	CS15_2	50	Hindbrain	0.194357	hindbrain	CS15.2_9	15
CS15_2_CGATTGAGTTGGACCC_13715	2188	595700	CS15	CS15_2	50	Hindbrain	0.182926	hindbrain	CS15.2_27	15
CS15_2_CGCCAAGTCCGAAGAG_13742	2631	370721	CS15	CS15_2	50	Hindbrain	0.190941	hindbrain	CS15.2_19	15
CS15_2_CGCGGTAGTTGGTGGA_13756	1638	172212	CS15	CS15_2	50	Hindbrain	0.14766	hindbrain	CS15.2_13	15
CS15_2_CGCTATCGTCCTGCTT_13793	3779	1.23248e+06	CS15	CS15_2	50	Hindbrain	0.175824	hindbrain	CS15.2_9	15
CS15_2_CGCTATCTCTTACCTA_13802	4054	1.85469e+06	CS15	CS15_2	50	Hindbrain	0.185716	hindbrain	CS15.2_9	15
CS15_2_CGCTGGAAGTGGTAAT_13808	3042	457075	CS15	CS15_2	50	Hindbrain	0.171253	hindbrain	CS15.2_39	15
CS15_2_CGCTTCAGTTAAAGTG_13835	1660	447022	CS15	CS15_2	50	Hindbrain	0.187699	hindbrain	CS15.2_17	15
CS15_2_CGGACACGTCTCATCC_13855	2532	318978	CS15	CS15_2	50	Hindbrain	0.175515	hindbrain	CS15.2_28	15
CS15_2_CGGACTGTCTCGGACG_13907	2962	436588	CS15	CS15_2	50	Hindbrain	0.215411	hindbrain	CS15.2_6	15
CS15_2_CGGAGCTGTACGACCC_13921	2557	335968	CS15	CS15_2	50	Hindbrain	0.195335	hindbrain	CS15.2_37	15
CS15_2_CGGAGCTTCCAAATGC_13925	4057	1.26668e+06	CS15	CS15_2	50	Hindbrain	0.172067	hindbrain	CS15.2_9	15
CS15_2_CGGAGTCGTTGGACCC_13940	2261	312418	CS15	CS15_2	50	Hindbrain	0.202742	hindbrain	CS15.2_19	15
CS15_2_CGGCTAGAGCGCCTTG_13947	1856	196857	CS15	CS15_2	50	Hindbrain	0.166452	hindbrain	CS15.2_19	15
CS15_2_CGGCTAGCAATAACGA_13951	2458	514654	CS15	CS15_2	50	Hindbrain	0.191237	hindbrain	CS15.2_27	15
CS15_2_CGGGTCAAGTAGATGT_13972	2716	749094	CS15	CS15_2	50	Hindbrain	0.188026	hindbrain	CS15.2_9	15
CS15_2_CGGGTCATCGGCGCTA_13986	3339	1.20374e+06	CS15	CS15_2	50	Hindbrain	0.178963	hindbrain	CS15.2_27	15
CS15_2_CGGGTCATCTTTCCTC_13987	2799	412315	CS15	CS15_2	50	Hindbrain	0.211893	hindbrain	CS15.2_19	15
CS15_2_CGGTTAATCAAGATCC_14003	2765	615672	CS15	CS15_2	50	Hindbrain	0.238548	hindbrain	CS15.2_27	15
CS15_2_CGTAGCGGTGGCTCCA_14015	2017	293887	CS15	CS15_2	50	Hindbrain	0.243228	hindbrain	CS15.2_19	15
CS15_2_CGTAGGCCAAGAAAGG_14024	2965	788587	CS15	CS15_2	50	Hindbrain	0.157379	hindbrain	CS15.2_9	15
CS15_2_CGTAGGCGTTTAGCTG_14033	2869	1.02228e+06	CS15	CS15_2	50	Hindbrain	0.183593	hindbrain	CS15.2_25	15
CS15_2_CGTCACTTCATGTGGT_14055	2427	356811	CS15	CS15_2	50	Hindbrain	0.134628	hindbrain	CS15.2_19	15
CS15_2_CGTCAGGTCCAAAGTC_14074	2653	475216	CS15	CS15_2	50	Hindbrain	0.212433	hindbrain	CS15.2_17	15
CS15_2_CGTCCATGTACTTCTT_14085	1921	505793	CS15	CS15_2	50	Hindbrain	0.227703	hindbrain	CS15.2_19	15
CS15_2_CGTCCATGTATGCTTG_14086	2785	378531	CS15	CS15_2	50	Hindbrain	0.168035	hindbrain	CS15.2_9	15
CS15_2_CGTCCATTCGCCAAAT_14095	3106	601145	CS15	CS15_2	50	Hindbrain	0.179461	hindbrain	CS15.2_9	15
CS15_2_CGTGAGCCACTACAGT_14119	3041	456628	CS15	CS15_2	50	Hindbrain	0.211306	hindbrain	CS15.2_9	15
CS15_2_CGTGAGCGTATTACCG_14123	2550	574975	CS15	CS15_2	50	Hindbrain	0.195241	hindbrain	CS15.2_9	15
CS15_2_CGTGAGCTCCGCTGTT_14125	3049	1.13118e+06	CS15	CS15_2	50	Hindbrain	0.229689	hindbrain	CS15.2_9	15
CS15_2_CGTTAGATCCCATTAT_14167	3311	1.40015e+06	CS15	CS15_2	50	Hindbrain	0.183196	hindbrain	CS15.2_28	15
CS15_2_CGTTCTGAGCAGCCTC_14177	3475	1.19777e+06	CS15	CS15_2	50	Hindbrain	0.165359	hindbrain	CS15.2_9	15
CS15_2_CGTTGGGCAAGGTTCT_14206	2327	341427	CS15	CS15_2	50	Hindbrain	0.188766	hindbrain	CS15.2_17	15
CS15_2_CGTTGGGGTCGAATCT_14211	2469	324851	CS15	CS15_2	50	Hindbrain	0.221803	hindbrain	CS15.2_39	15
CS15_2_CGTTGGGTCTTGTCAT_14225	1856	203658	CS15	CS15_2	50	Hindbrain	0.112579	hindbrain	CS15.2_9	15
CS15_2_CTAATGGAGGACATTA_14281	3902	1.06515e+06	CS15	CS15_2	50	Hindbrain	0.185692	hindbrain	CS15.2_9	15
CS15_2_CTAATGGAGTTGAGAT_14283	2397	669713	CS15	CS15_2	50	Hindbrain	0.217118	hindbrain	CS15.2_9	15
CS15_2_CTACATTTCGAGCCCA_14340	2640	454106	CS15	CS15_2	50	Hindbrain	0.12557	hindbrain	CS15.2_9	15
CS15_2_CTACCCAGTAAAGTCA_14351	2685	977363	CS15	CS15_2	50	Hindbrain	0.176911	hindbrain	CS15.2_9	15
CS15_2_CTACGTCCAGGAATGC_14368	1965	432934	CS15	CS15_2	50	Hindbrain	0.191659	hindbrain	CS15.2_17	15
CS15_2_CTACGTCTCCTGCAGG_14376	3098	452683	CS15	CS15_2	50	Hindbrain	0.16569	hindbrain	CS15.2_39	15
CS15_2_CTAGAGTCATGCTGGC_14390	1859	194432	CS15	CS15_2	50	Hindbrain	0.164603	hindbrain	CS15.2_9	15
CS15_2_CTAGAGTTCAACCAAC_14397	3288	564061	CS15	CS15_2	50	Hindbrain	0.178575	hindbrain	CS15.2_37	15
CS15_2_CTCATTAAGATGTCGG_14476	1974	556292	CS15	CS15_2	50	Hindbrain	0.115953	hindbrain	CS15.2_19	15
CS15_2_CTCATTAGTGCCTGCA_14484	2965	521167	CS15	CS15_2	50	Hindbrain	0.179019	hindbrain	CS15.2_9	15
CS15_2_CTCGAAAGTACATCCA_14522	2201	259992	CS15	CS15_2	50	Hindbrain	0.192463	hindbrain	CS15.2_19	15
CS15_2_CTCGAGGGTGGCGAAT_14548	2806	370708	CS15	CS15_2	50	Hindbrain	0.124011	hindbrain	CS15.2_9	15
CS15_2_CTCGGAGAGAGTCTGG_14556	3266	1.36018e+06	CS15	CS15_2	50	Hindbrain	0.207008	hindbrain	CS15.2_27	15
CS15_2_CTCGGGATCGTGGTCG_14588	2490	325591	CS15	CS15_2	50	Hindbrain	0.217941	hindbrain	CS15.2_27	15
CS15_2_CTCGGGATCTAGAGTC_14589	3356	1.54183e+06	CS15	CS15_2	50	Hindbrain	0.191121	hindbrain	CS15.2_27	15
CS15_2_CTCGTACCAAACGCGA_14604	3171	616721	CS15	CS15_2	50	Hindbrain	0.168052	hindbrain	CS15.2_27	15
CS15_2_CTCGTACTCATAACCG_14614	3083	424355	CS15	CS15_2	50	Hindbrain	0.176044	hindbrain	CS15.2_19	15
CS15_2_CTCGTACTCCGCATCT_14615	3783	1.7649e+06	CS15	CS15_2	50	Hindbrain	0.194276	hindbrain	CS15.2_37	15
CS15_2_CTCGTCAAGACATAAC_14622	3174	1.23717e+06	CS15	CS15_2	50	Hindbrain	0.149961	hindbrain	CS15.2_19	15
CS15_2_CTCGTCAAGACGCACA_14623	2128	306407	CS15	CS15_2	50	Hindbrain	0.146038	hindbrain	CS15.2_19	15
CS15_2_CTCGTCAAGTTAAGTG_14629	2092	631754	CS15	CS15_2	50	Hindbrain	0.182609	hindbrain	CS15.2_19	15
CS15_2_CTCGTCACAGTAGAGC_14635	2217	291116	CS15	CS15_2	50	Hindbrain	0.200891	hindbrain	CS15.2_19	15
CS15_2_CTCGTCATCCTTGCCA_14646	1871	497413	CS15	CS15_2	50	Hindbrain	0.196316	hindbrain	CS15.2_24	15
CS15_2_CTCTAATGTTAGAACA_14665	2090	469552	CS15	CS15_2	50	Hindbrain	0.178867	hindbrain	CS15.2_27	15
CS15_2_CTCTACGCACGAAGCA_14674	3301	1.34231e+06	CS15	CS15_2	50	Hindbrain	0.160243	hindbrain	CS15.2_9	15
CS15_2_CTCTGGTTCCACTGGG_14698	2764	703020	CS15	CS15_2	50	Hindbrain	0.129897	hindbrain	CS15.2_9	15
CS15_2_CTGAAGTAGATCGATA_14719	2191	597116	CS15	CS15_2	50	Hindbrain	0.163331	hindbrain	CS15.2_17	15
CS15_2_CTGATCCGTCGAACAG_14767	2272	298832	CS15	CS15_2	50	Hindbrain	0.198578	hindbrain	CS15.2_27	15
CS15_2_CTGCCTAAGTCAAGCG_14778	2233	632092	CS15	CS15_2	50	Hindbrain	0.211951	hindbrain	CS15.2_24	15
CS15_2_CTGCGGATCCTTTCGG_14809	3407	719181	CS15	CS15_2	50	Hindbrain	0.129656	hindbrain	CS15.2_37	15
CS15_2_CTGCTGTCAATGAAAC_14819	2266	308868	CS15	CS15_2	50	Hindbrain	0.252515	hindbrain	CS15.2_19	15
CS15_2_CTGCTGTGTTCGTCTC_14826	3152	493068	CS15	CS15_2	50	Hindbrain	0.204789	hindbrain	CS15.2_9	15
CS15_2_CTGTTTAGTAGAGGAA_14872	2322	686074	CS15	CS15_2	50	Hindbrain	0.127054	hindbrain	CS15.2_9	15
CS15_2_CTTAACTAGATAGTCA_14886	3259	1.35244e+06	CS15	CS15_2	50	Hindbrain	0.177347	hindbrain	CS15.2_37	15
CS15_2_CTTACCGGTCGAGATG_14925	3191	426346	CS15	CS15_2	50	Hindbrain	0.130062	hindbrain	CS15.2_9	15
CS15_2_CTTAGGACATGGTCAT_14941	2105	362629	CS15	CS15_2	50	Hindbrain	0.237824	hindbrain	CS15.2_27	15
CS15_2_CTTCTCTAGCAATCTC_14950	1985	445528	CS15	CS15_2	50	Hindbrain	0.150456	hindbrain	CS15.2_9	15
CS15_2_CTTTGCGCACAACTGT_14990	1905	506027	CS15	CS15_2	50	Hindbrain	0.221334	hindbrain	CS15.2_27	15
CS15_2_GAAACTCAGCCACGTC_15009	2035	508251	CS15	CS15_2	50	Hindbrain	0.205687	hindbrain	CS15.2_27	15
CS15_2_GAAATGATCCGAGCCA_15047	1889	290403	CS15	CS15_2	50	Hindbrain	0.176881	hindbrain	CS15.2_17	15
CS15_2_GAACATCCAGTAAGCG_15057	2665	374529	CS15	CS15_2	50	Hindbrain	0.217415	hindbrain	CS15.2_27	15
CS15_2_GAACATCTCATGCTCC_15063	2475	813659	CS15	CS15_2	50	Hindbrain	0.22386	hindbrain	CS15.2_17	15
CS15_2_GAACGGACACACATGT_15096	1650	442581	CS15	CS15_2	50	Hindbrain	0.198756	hindbrain	CS15.2_17	15
CS15_2_GAAGCAGAGAAGGACA_15110	2240	764751	CS15	CS15_2	50	Hindbrain	0.200886	hindbrain	CS15.2_19	15
CS15_2_GAATAAGCATGCGCAC_15141	2477	701374	CS15	CS15_2	50	Hindbrain	0.212151	hindbrain	CS15.2_19	15
CS15_2_GAATAAGGTGCACGAA_15144	2280	297494	CS15	CS15_2	50	Hindbrain	0.147114	hindbrain	CS15.2_9	15
CS15_2_GAATGAATCGAATGCT_15162	3173	1.10571e+06	CS15	CS15_2	50	Hindbrain	0.19262	hindbrain	CS15.2_9	15
CS15_2_GACACGCAGGGAAACA_15165	2940	525856	CS15	CS15_2	50	Hindbrain	0.166403	hindbrain	CS15.2_9	15
CS15_2_GACAGAGAGCCCAACC_15182	2748	391187	CS15	CS15_2	50	Hindbrain	0.181887	hindbrain	CS15.2_19	15
CS15_2_GACAGAGTCACAATGC_15195	4165	1.72585e+06	CS15	CS15_2	50	Hindbrain	0.171233	hindbrain	CS15.2_9	15
CS15_2_GACAGAGTCCTTTCGG_15200	2430	564828	CS15	CS15_2	50	Hindbrain	0.151587	hindbrain	CS15.2_9	15
CS15_2_GACCAATTCCGCATCT_15219	2294	450809	CS15	CS15_2	50	Hindbrain	0.225785	hindbrain	CS15.2_27	15
CS15_2_GACCTGGGTATAGTAG_15230	2656	995398	CS15	CS15_2	50	Hindbrain	0.201077	hindbrain	CS15.2_17	15
CS15_2_GACCTGGGTCTGGAGA_15231	2595	490673	CS15	CS15_2	50	Hindbrain	0.2494	hindbrain	CS15.2_27	15
CS15_2_GACGCGTGTACAGACG_15252	4369	1.33404e+06	CS15	CS15_2	50	Hindbrain	0.201445	hindbrain	CS15.2_33	15
CS15_2_GACGCGTGTATATGAG_15254	2214	651823	CS15	CS15_2	50	Hindbrain	0.236384	hindbrain	CS15.2_27	15
CS15_2_GACGCGTTCGCCCTTA_15261	2030	574902	CS15	CS15_2	50	Hindbrain	0.200774	hindbrain	CS15.2_27	15
CS15_2_GACGGCTCAGTGGGAT_15273	3550	1.1414e+06	CS15	CS15_2	50	Hindbrain	0.197666	hindbrain	CS15.2_9	15
CS15_2_GACGGCTTCGTGGACC_15281	3532	585026	CS15	CS15_2	50	Hindbrain	0.16045	hindbrain	CS15.2_39	15
CS15_2_GACGTTACAGTATGCT_15311	2997	571965	CS15	CS15_2	50	Hindbrain	0.212632	hindbrain	CS15.2_27	15
CS15_2_GACGTTAGTGGTTTCA_15314	2363	288367	CS15	CS15_2	50	Hindbrain	0.196935	hindbrain	CS15.2_6	15
CS15_2_GACTAACAGCGTAGTG_15318	2996	673251	CS15	CS15_2	50	Hindbrain	0.213362	hindbrain	CS15.2_27	15
CS15_2_GACTGCGAGTAGCGGT_15358	3037	825852	CS15	CS15_2	50	Hindbrain	0.210572	hindbrain	CS15.2_19	15
CS15_2_GAGCAGACAGTACACT_15382	2843	445920	CS15	CS15_2	50	Hindbrain	0.159256	hindbrain	CS15.2_9	15
CS15_2_GAGCAGATCTATCCTA_15393	2850	938484	CS15	CS15_2	50	Hindbrain	0.207978	hindbrain	CS15.2_9	15
CS15_2_GAGGTGATCGGTTCGG_15412	2834	894034	CS15	CS15_2	50	Hindbrain	0.191474	hindbrain	CS15.2_27	15
CS15_2_GATCAGTCACAGGCCT_15446	3000	453417	CS15	CS15_2	50	Hindbrain	0.199132	hindbrain	CS15.2_39	15
CS15_2_GATCGATGTTATGTGC_15478	1984	538042	CS15	CS15_2	50	Hindbrain	0.227211	hindbrain	CS15.2_17	15
CS15_2_GATCGCGGTAACGTTC_15493	1652	183432	CS15	CS15_2	50	Hindbrain	0.232105	hindbrain	CS15.2_36	15
CS15_2_GATCGTACAGTCGTGC_15509	2572	474375	CS15	CS15_2	50	Hindbrain	0.176661	hindbrain	CS15.2_19	15
CS15_2_GATCTAGCAGATCTGT_15528	1680	222526	CS15	CS15_2	50	Hindbrain	0.1835	hindbrain	CS15.2_27	15
CS15_2_GATGAAATCACCACCT_15554	2438	408112	CS15	CS15_2	50	Hindbrain	0.247413	hindbrain	CS15.2_17	15
CS15_2_GATGAAATCGAACGGA_15556	3012	661200	CS15	CS15_2	50	Hindbrain	0.154865	hindbrain	CS15.2_27	15
CS15_2_GATGAGGGTCGCTTCT_15575	4394	1.0624e+06	CS15	CS15_2	50	Hindbrain	0.161127	hindbrain	CS15.2_9	15
CS15_2_GATGCTATCTTGTCAT_15598	1765	529724	CS15	CS15_2	50	Hindbrain	0.287594	hindbrain	CS15.2_17	15
CS15_2_GATTCAGAGCTCTCGG_15603	1878	403035	CS15	CS15_2	50	Hindbrain	0.203091	hindbrain	CS15.2_27	15
CS15_2_GATTCAGCAGTCACTA_15610	2049	533232	CS15	CS15_2	50	Hindbrain	0.236326	hindbrain	CS15.2_19	15
CS15_2_GCAAACTAGTCTCCTC_15624	2846	871928	CS15	CS15_2	50	Hindbrain	0.170476	hindbrain	CS15.2_27	15
CS15_2_GCACATATCCGGGTGT_15684	2737	387849	CS15	CS15_2	50	Hindbrain	0.175666	hindbrain	CS15.2_9	15
CS15_2_GCACTCTGTGCAGACA_15698	2436	314558	CS15	CS15_2	50	Hindbrain	0.152675	hindbrain	CS15.2_19	15
CS15_2_GCAGTTACATACGCCG_15738	2531	356537	CS15	CS15_2	50	Hindbrain	0.209327	hindbrain	CS15.2_27	15
CS15_2_GCAGTTATCTCAAGTG_15751	4590	2.58532e+06	CS15	CS15_2	50	Hindbrain	0.192533	hindbrain	CS15.2_9	15
CS15_2_GCATACAAGCGTCTAT_15757	2187	270202	CS15	CS15_2	50	Hindbrain	0.232302	hindbrain	CS15.2_17	15
CS15_2_GCATGATGTGGCTCCA_15785	3945	753543	CS15	CS15_2	50	Hindbrain	0.156208	hindbrain	CS15.2_9	15
CS15_2_GCATGCGTCTTCAACT_15808	2456	621066	CS15	CS15_2	50	Hindbrain	0.195545	hindbrain	CS15.2_9	15
CS15_2_GCGACCAAGGCTAGGT_15864	4381	1.98849e+06	CS15	CS15_2	50	Hindbrain	0.13717	hindbrain	CS15.2_9	15
CS15_2_GCGAGAAGTCTCATCC_15889	3225	467671	CS15	CS15_2	50	Hindbrain	0.186219	hindbrain	CS15.2_19	15
CS15_2_GCGCAACAGATCCTGT_15898	2464	375119	CS15	CS15_2	50	Hindbrain	0.163812	hindbrain	CS15.2_27	15
CS15_2_GCGCCAAGTTAGGGTG_15942	3240	1.27073e+06	CS15	CS15_2	50	Hindbrain	0.210661	hindbrain	CS15.2_27	15
CS15_2_GCGGGTTGTTCACGGC_15975	3151	1.1453e+06	CS15	CS15_2	50	Hindbrain	0.146815	hindbrain	CS15.2_9	15
CS15_2_GCTCCTAAGGCTAGCA_15987	2515	860666	CS15	CS15_2	50	Hindbrain	0.197252	hindbrain	CS15.2_17	15
CS15_2_GCTCCTACAAACCTAC_15990	2540	408766	CS15	CS15_2	50	Hindbrain	0.217688	hindbrain	CS15.2_9	15
CS15_2_GCTCCTACATTGGCGC_15996	2297	821388	CS15	CS15_2	50	Hindbrain	0.243142	hindbrain	CS15.2_28	15
CS15_2_GCTCTGTGTAACGACG_16020	2575	714595	CS15	CS15_2	50	Hindbrain	0.159834	hindbrain	CS15.2_9	15
CS15_2_GCTGCAGTCGTTACGA_16041	2943	912672	CS15	CS15_2	50	Hindbrain	0.120761	hindbrain	CS15.2_9	15
CS15_2_GCTGCGAAGGTGCTTT_16048	2376	786171	CS15	CS15_2	50	Hindbrain	0.146237	hindbrain	CS15.2_19	15
CS15_2_GCTGCTTCAATACGCT_16079	2865	862497	CS15	CS15_2	50	Hindbrain	0.187505	hindbrain	CS15.2_28	15
CS15_2_GCTGGGTCAAGGTGTG_16100	2655	809464	CS15	CS15_2	50	Hindbrain	0.192238	hindbrain	CS15.2_9	15
CS15_2_GCTTCCACATGTTCCC_16127	3706	652678	CS15	CS15_2	50	Hindbrain	0.171018	hindbrain	CS15.2_9	15
CS15_2_GCTTCCATCTATCCCG_16133	2107	602217	CS15	CS15_2	50	Hindbrain	0.204074	hindbrain	CS15.2_19	15
CS15_2_GCTTGAAAGGATGCGT_16141	2602	369733	CS15	CS15_2	50	Hindbrain	0.196167	hindbrain	CS15.2_28	15
CS15_2_GCTTGAATCACAGGCC_16150	2438	456629	CS15	CS15_2	50	Hindbrain	0.192057	hindbrain	CS15.2_19	15
CS15_2_GGAAAGCCACGAGGTA_16171	2690	746092	CS15	CS15_2	50	Hindbrain	0.203185	hindbrain	CS15.2_27	15
CS15_2_GGAAAGCTCACTTCAT_16178	2755	768200	CS15	CS15_2	50	Hindbrain	0.193039	hindbrain	CS15.2_9	15
CS15_2_GGAATAAAGAGACGAA_16204	3235	997095	CS15	CS15_2	50	Hindbrain	0.16823	hindbrain	CS15.2_9	15
CS15_2_GGACAAGGTCTAACGT_16245	3311	550826	CS15	CS15_2	50	Hindbrain	0.182264	hindbrain	CS15.2_39	15
CS15_2_GGACAAGGTGGAAAGA_16247	1437	165849	CS15	CS15_2	50	Hindbrain	0.216976	hindbrain	CS15.2_17	15
CS15_2_GGACAGACACAGACAG_16263	2372	484433	CS15	CS15_2	50	Hindbrain	0.159247	hindbrain	CS15.2_9	15
CS15_2_GGACGTCAGAGGTACC_16299	3156	459782	CS15	CS15_2	50	Hindbrain	0.168371	hindbrain	CS15.2_27	15
CS15_2_GGAGCAAGTCGCGTGT_16334	3055	552591	CS15	CS15_2	50	Hindbrain	0.177912	hindbrain	CS15.2_9	15
CS15_2_GGAGCAATCCATGAGT_16341	1904	305288	CS15	CS15_2	50	Hindbrain	0.220651	hindbrain	CS15.2_29	15
CS15_2_GGATTACCAGATCCAT_16374	2267	366836	CS15	CS15_2	50	Hindbrain	0.186157	hindbrain	CS15.2_17	15
CS15_2_GGCGTGTCAATGTAAG_16442	2155	466516	CS15	CS15_2	50	Hindbrain	0.121538	hindbrain	CS15.2_9	15
CS15_2_GGCGTGTGTTATCACG_16449	3085	1.05359e+06	CS15	CS15_2	50	Hindbrain	0.228327	hindbrain	CS15.2_9	15
CS15_2_GGCTCGATCTCTTGAT_16465	2633	934579	CS15	CS15_2	50	Hindbrain	0.154359	hindbrain	CS15.2_17	15
CS15_2_GGCTGGTGTAAAGTCA_16478	2720	396660	CS15	CS15_2	50	Hindbrain	0.193042	hindbrain	CS15.2_19	15
CS15_2_GGGACCTAGTGAACGC_16510	3306	1.33161e+06	CS15	CS15_2	50	Hindbrain	0.183989	hindbrain	CS15.2_9	15
CS15_2_GGGACCTCACGAAACG_16511	2250	294445	CS15	CS15_2	50	Hindbrain	0.175502	hindbrain	CS15.2_28	15
CS15_2_GGGACCTTCACCAGGC_16517	6732	5.03605e+06	CS15	CS15_2	50	Hindbrain	0.150529	hindbrain	CS15.2_9	15
CS15_2_GGGCACTGTGGTCTCG_16567	2567	560362	CS15	CS15_2	50	Hindbrain	0.173356	hindbrain	CS15.2_9	15
CS15_2_GGGCATCCAACTTGAC_16576	2412	758909	CS15	CS15_2	50	Hindbrain	0.168267	hindbrain	CS15.2_9	15
CS15_2_GGGCATCGTCGCTTCT_16586	1713	277037	CS15	CS15_2	50	Hindbrain	0.238655	hindbrain	CS15.2_17	15
CS15_2_GGGCATCTCTCCAGGG_16596	2626	380659	CS15	CS15_2	50	Hindbrain	0.224785	hindbrain	CS15.2_19	15
CS15_2_GGGTCTGGTGACGGTA_16609	3235	1.28495e+06	CS15	CS15_2	50	Hindbrain	0.204243	hindbrain	CS15.2_27	15
CS15_2_GGGTTGCCAAACGTGG_16623	3399	1.33256e+06	CS15	CS15_2	50	Hindbrain	0.115876	hindbrain	CS15.2_9	15
CS15_2_GGGTTGCGTTAAAGTG_16631	4539	1.20419e+06	CS15	CS15_2	50	Hindbrain	0.201782	hindbrain	CS15.2_9	15
CS15_2_GGTATTGAGCCGCCTA_16638	2835	462897	CS15	CS15_2	50	Hindbrain	0.160567	hindbrain	CS15.2_9	15
CS15_2_GGTGAAGGTTAAGTAG_16657	2717	441399	CS15	CS15_2	50	Hindbrain	0.180239	hindbrain	CS15.2_19	15
CS15_2_GGTGCGTGTGTTTGTG_16681	4430	950599	CS15	CS15_2	50	Hindbrain	0.167336	hindbrain	CS15.2_39	15
CS15_2_GGTGCGTTCACTGGGC_16685	3005	651283	CS15	CS15_2	50	Hindbrain	0.186746	hindbrain	CS15.2_27	15
CS15_2_GGTGTTAGTCTAGGTT_16699	2065	441519	CS15	CS15_2	50	Hindbrain	0.174647	hindbrain	CS15.2_19	15
CS15_2_GTAACGTAGAAAGTGG_16706	2190	539159	CS15	CS15_2	50	Hindbrain	0.206178	hindbrain	CS15.2_17	15
CS15_2_GTAACTGCACCACGTG_16739	2144	512337	CS15	CS15_2	50	Hindbrain	0.257397	hindbrain	CS15.2_17	15
CS15_2_GTAACTGTCCTAGAAC_16744	2694	466690	CS15	CS15_2	50	Hindbrain	0.162682	hindbrain	CS15.2_9	15
CS15_2_GTACGTAAGATCCTGT_16748	1479	357876	CS15	CS15_2	50	Hindbrain	0.121474	hindbrain	CS15.2_17	15
CS15_2_GTACGTACATCGGACC_16761	3725	640848	CS15	CS15_2	50	Hindbrain	0.202119	hindbrain	CS15.2_9	15
CS15_2_GTACTTTGTCATATGC_16808	2966	479402	CS15	CS15_2	50	Hindbrain	0.162143	hindbrain	CS15.2_19	15
CS15_2_GTAGGCCTCTACTTAC_16834	2589	331344	CS15	CS15_2	50	Hindbrain	0.14225	hindbrain	CS15.2_28	15
CS15_2_GTAGTCACATCTATGG_16841	2409	347801	CS15	CS15_2	50	Hindbrain	0.210972	hindbrain	CS15.2_17	15
CS15_2_GTATCTTTCGCCTGAG_16864	2257	444297	CS15	CS15_2	50	Hindbrain	0.184517	hindbrain	CS15.2_28	15
CS15_2_GTCAAGTCAATAACGA_16886	3077	501783	CS15	CS15_2	50	Hindbrain	0.214377	hindbrain	CS15.2_39	15
CS15_2_GTCAAGTGTCGCATAT_16888	2916	465706	CS15	CS15_2	50	Hindbrain	0.193939	hindbrain	CS15.2_27	15
CS15_2_GTCACAAAGCCAGGAT_16897	3152	719043	CS15	CS15_2	50	Hindbrain	0.108025	hindbrain	CS15.2_33	15
CS15_2_GTCACAACAATAAGCA_16902	4620	1.10318e+06	CS15	CS15_2	50	Hindbrain	0.168447	hindbrain	CS15.2_9	15
CS15_2_GTCACGGTCACAATGC_16925	2652	806615	CS15	CS15_2	50	Hindbrain	0.170081	hindbrain	CS15.2_9	15
CS15_2_GTCATTTAGATATACG_16928	2262	332098	CS15	CS15_2	50	Hindbrain	0.184783	hindbrain	CS15.2_27	15
CS15_2_GTCCTCAAGGTGCAAC_16952	3774	653578	CS15	CS15_2	50	Hindbrain	0.175929	hindbrain	CS15.2_39	15
CS15_2_GTCGTAACAGACAGGT_16991	2747	916260	CS15	CS15_2	50	Hindbrain	0.232587	hindbrain	CS15.2_19	15
CS15_2_GTCGTAAGTTATCCGA_16996	1621	245715	CS15	CS15_2	50	Hindbrain	0.127789	hindbrain	CS15.2_8	15
CS15_2_GTCGTAATCTACTATC_17003	3476	994262	CS15	CS15_2	50	Hindbrain	0.146736	hindbrain	CS15.2_9	15
CS15_2_GTCTCGTTCACGATGT_17019	1889	647976	CS15	CS15_2	50	Hindbrain	0.213552	hindbrain	CS15.2_24	15
CS15_2_GTCTTCGAGATGTGGC_17025	1930	193402	CS15	CS15_2	50	Hindbrain	0.1723	hindbrain	CS15.2_9	15
CS15_2_GTCTTCGGTAGAAGGA_17031	3269	1.13085e+06	CS15	CS15_2	50	Hindbrain	0.129135	hindbrain	CS15.2_9	15
CS15_2_GTGCAGCCAAAGAATC_17050	2297	607775	CS15	CS15_2	50	Hindbrain	0.1797	hindbrain	CS15.2_27	15
CS15_2_GTGCAGCTCAGGCAAG_17064	2276	760426	CS15	CS15_2	50	Hindbrain	0.267531	hindbrain	CS15.2_17	15
CS15_2_GTGCAGCTCTGTCTAT_17067	2432	392043	CS15	CS15_2	50	Hindbrain	0.225176	hindbrain	CS15.2_17	15
CS15_2_GTGCATACACGGTAAG_17072	2403	294513	CS15	CS15_2	50	Hindbrain	0.165059	hindbrain	CS15.2_19	15
CS15_2_GTGCTTCCACCACCAG_17119	2569	403917	CS15	CS15_2	50	Hindbrain	0.199537	hindbrain	CS15.2_17	15
CS15_2_GTGTGCGAGTTCGCAT_17147	2951	591899	CS15	CS15_2	50	Hindbrain	0.22719	hindbrain	CS15.2_17	15
CS15_2_GTGTTAGGTGAGGGTT_17178	2577	383701	CS15	CS15_2	50	Hindbrain	0.203827	hindbrain	CS15.2_28	15
CS15_2_GTTAAGCGTTAAAGAC_17197	1815	186009	CS15	CS15_2	50	Hindbrain	0.151275	hindbrain	CS15.2_17	15
CS15_2_GTTACAGGTAGAGGAA_17216	2020	289839	CS15	CS15_2	50	Hindbrain	0.279584	hindbrain	CS15.2_6	15
CS15_2_GTTCGGGGTGTAAGTA_17267	3356	932076	CS15	CS15_2	50	Hindbrain	0.156261	hindbrain	CS15.2_9	15
CS15_2_TAAACCGAGTCTCCTC_17321	4236	1.71634e+06	CS15	CS15_2	50	Hindbrain	0.2087	hindbrain	CS15.2_27	15
CS15_2_TAAGAGATCTTCAACT_17352	2824	564256	CS15	CS15_2	50	Hindbrain	0.18361	hindbrain	CS15.2_19	15
CS15_2_TAAGCGTTCAGCAACT_17361	3269	1.12935e+06	CS15	CS15_2	50	Hindbrain	0.175286	hindbrain	CS15.2_9	15
CS15_2_TAAGCGTTCCGCGTTT_17364	2875	478374	CS15	CS15_2	50	Hindbrain	0.154431	hindbrain	CS15.2_9	15
CS15_2_TAAGTGCGTTGGACCC_17382	3511	1.50822e+06	CS15	CS15_2	50	Hindbrain	0.191454	hindbrain	CS15.2_27	15
CS15_2_TACACGAAGCAGGTCA_17388	3296	534092	CS15	CS15_2	50	Hindbrain	0.211336	hindbrain	CS15.2_27	15
CS15_2_TACACGAAGCGTAGTG_17390	3580	736384	CS15	CS15_2	50	Hindbrain	0.183032	hindbrain	CS15.2_9	15
CS15_2_TACAGTGGTACGAAAT_17406	3555	1.02283e+06	CS15	CS15_2	50	Hindbrain	0.183558	hindbrain	CS15.2_9	15
CS15_2_TACCTATTCCGCAAGC_17428	3175	459321	CS15	CS15_2	50	Hindbrain	0.191381	hindbrain	CS15.2_37	15
CS15_2_TACGGATCAGCTCGCA_17461	2155	256799	CS15	CS15_2	50	Hindbrain	0.206768	hindbrain	CS15.2_19	15
CS15_2_TACGGATGTGAGCGAT_17465	1610	312416	CS15	CS15_2	50	Hindbrain	0.17167	hindbrain	CS15.2_24	15
CS15_2_TACGGATTCGGCGGTT_17472	1737	391420	CS15	CS15_2	50	Hindbrain	0.279286	hindbrain	CS15.2_27	15
CS15_2_TACGGGCGTGGTAACG_17491	2518	484037	CS15	CS15_2	50	Hindbrain	0.14373	hindbrain	CS15.2_9	15
CS15_2_TACTTGTCAACTGGCC_17561	2854	1.15356e+06	CS15	CS15_2	50	Hindbrain	0.21695	hindbrain	CS15.2_9	15
CS15_2_TAGACCACAAAGGCGT_17580	2799	1.10304e+06	CS15	CS15_2	50	Hindbrain	0.222144	hindbrain	CS15.2_19	15
CS15_2_TAGACCAGTAGCTCCG_17588	2171	300209	CS15	CS15_2	50	Hindbrain	0.223255	hindbrain	CS15.2_28	15
CS15_2_TAGAGCTCAGGGTTAG_17609	1877	274553	CS15	CS15_2	50	Hindbrain	0.165833	hindbrain	CS15.2_28	15
CS15_2_TAGAGCTTCCGTAGTA_17618	3132	925375	CS15	CS15_2	50	Hindbrain	0.116192	hindbrain	CS15.2_9	15
CS15_2_TAGTGGTGTATTCTCT_17665	2777	914075	CS15	CS15_2	50	Hindbrain	0.168044	hindbrain	CS15.2_9	15
CS15_2_TATCAGGCAGTCGTGC_17710	2213	536045	CS15	CS15_2	50	Hindbrain	0.151062	hindbrain	CS15.2_19	15
CS15_2_TATCAGGCATCCGCGA_17713	2559	368302	CS15	CS15_2	50	Hindbrain	0.168332	hindbrain	CS15.2_19	15
CS15_2_TATCAGGGTGTCAATC_17718	3353	621370	CS15	CS15_2	50	Hindbrain	0.23414	hindbrain	CS15.2_6	15
CS15_2_TATCTCAAGATGGCGT_17725	2896	413292	CS15	CS15_2	50	Hindbrain	0.211316	hindbrain	CS15.2_27	15
CS15_2_TATCTCACAAGGACAC_17732	2525	317746	CS15	CS15_2	50	Hindbrain	0.18144	hindbrain	CS15.2_19	15
CS15_2_TCACAAGAGACGACGT_17817	2193	307564	CS15	CS15_2	50	Hindbrain	0.158016	hindbrain	CS15.2_6	15
CS15_2_TCACAAGAGAGATGAG_17818	2698	999718	CS15	CS15_2	50	Hindbrain	0.202079	hindbrain	CS15.2_27	15
CS15_2_TCACGAACAAGAGGCT_17844	2294	705955	CS15	CS15_2	50	Hindbrain	0.224284	hindbrain	CS15.2_27	15
CS15_2_TCACGAACACATGTGT_17845	2839	449863	CS15	CS15_2	50	Hindbrain	0.169656	hindbrain	CS15.2_19	15
CS15_2_TCACGAATCTTGCAAG_17859	2247	314977	CS15	CS15_2	50	Hindbrain	0.184581	hindbrain	CS15.2_9	15
CS15_2_TCAGATGAGTGACTCT_17868	3623	1.12348e+06	CS15	CS15_2	50	Hindbrain	0.19458	hindbrain	CS15.2_9	15
CS15_2_TCAGCAAGTCAGCTAT_17891	2917	1.23697e+06	CS15	CS15_2	50	Hindbrain	0.215661	hindbrain	CS15.2_9	15
CS15_2_TCAGGATCAGATAATG_17929	3222	1.12508e+06	CS15	CS15_2	50	Hindbrain	0.173269	hindbrain	CS15.2_9	15
CS15_2_TCATTACTCTTCGGTC_17989	2755	390755	CS15	CS15_2	50	Hindbrain	0.193784	hindbrain	CS15.2_27	15
CS15_2_TCATTTGAGCCGTCGT_17991	1992	280680	CS15	CS15_2	50	Hindbrain	0.201194	hindbrain	CS15.2_17	15
CS15_2_TCATTTGAGGCTATCT_17993	2146	373007	CS15	CS15_2	50	Hindbrain	0.175985	hindbrain	CS15.2_19	15
CS15_2_TCATTTGAGTCGTACT_17995	3325	1.12109e+06	CS15	CS15_2	50	Hindbrain	0.160372	hindbrain	CS15.2_9	15
CS15_2_TCATTTGTCCGAAGAG_18004	3057	1.33921e+06	CS15	CS15_2	50	Hindbrain	0.257597	hindbrain	CS15.2_27	15
CS15_2_TCCACACAGTTCGCAT_18014	3213	1.00141e+06	CS15	CS15_2	50	Hindbrain	0.229274	hindbrain	CS15.2_9	15
CS15_2_TCCACACGTTACGTCA_18023	2249	711608	CS15	CS15_2	50	Hindbrain	0.174665	hindbrain	CS15.2_27	15
CS15_2_TCGAGGCCAACGATGG_18057	2467	372657	CS15	CS15_2	50	Hindbrain	0.215844	hindbrain	CS15.2_17	15
CS15_2_TCGAGGCCAGTATAAG_18062	2805	349598	CS15	CS15_2	50	Hindbrain	0.169281	hindbrain	CS15.2_9	15
CS15_2_TCGAGGCGTCTCCATC_18068	2652	839517	CS15	CS15_2	50	Hindbrain	0.1703	hindbrain	CS15.2_19	15
CS15_2_TCGCGAGAGCCCAGCT_18080	2053	518291	CS15	CS15_2	50	Hindbrain	0.224263	hindbrain	CS15.2_27	15
CS15_2_TCGGGACGTTGAGGTG_18121	2984	449993	CS15	CS15_2	50	Hindbrain	0.185264	hindbrain	CS15.2_19	15
CS15_2_TCGGGACTCCGTAGGC_18125	2499	477445	CS15	CS15_2	50	Hindbrain	0.120233	hindbrain	CS15.2_17	15
CS15_2_TCGGTAACAATCCAAC_18136	3742	1.4264e+06	CS15	CS15_2	50	Hindbrain	0.134713	hindbrain	CS15.2_9	15
CS15_2_TCGTACCTCTTTAGTC_18169	3249	1.39148e+06	CS15	CS15_2	50	Hindbrain	0.226398	hindbrain	CS15.2_27	15
CS15_2_TCTCATATCACTTACT_18215	3356	552744	CS15	CS15_2	50	Hindbrain	0.15659	hindbrain	CS15.2_9	15
CS15_2_TCTCTAACAATGCCAT_18221	2275	733255	CS15	CS15_2	50	Hindbrain	0.160662	hindbrain	CS15.2_9	15
CS15_2_TCTGGAATCTAAGCCA_18274	2581	369043	CS15	CS15_2	50	Hindbrain	0.24347	hindbrain	CS15.2_27	15
CS15_2_TCTTCGGCAATGGTCT_18281	2229	331589	CS15	CS15_2	50	Hindbrain	0.180484	hindbrain	CS15.2_17	15
CS15_2_TCTTCGGCACAGAGGT_18282	3184	1.29802e+06	CS15	CS15_2	50	Hindbrain	0.182714	hindbrain	CS15.2_19	15
CS15_2_TGAAAGAAGGAGTAGA_18326	2077	256594	CS15	CS15_2	50	Hindbrain	0.209182	hindbrain	CS15.2_7	15
CS15_2_TGAAAGAGTAAACACA_18332	2063	565029	CS15	CS15_2	50	Hindbrain	0.168518	hindbrain	CS15.2_27	15
CS15_2_TGAAAGAGTAGAGGAA_18334	3439	1.27946e+06	CS15	CS15_2	50	Hindbrain	0.121136	hindbrain	CS15.2_9	15
CS15_2_TGACGGCAGGAACTGC_18365	2944	928058	CS15	CS15_2	50	Hindbrain	0.160473	hindbrain	CS15.2_9	15
CS15_2_TGACGGCAGTAGGTGC_18366	3238	463993	CS15	CS15_2	50	Hindbrain	0.174169	hindbrain	CS15.2_19	15
CS15_2_TGACGGCCAGTGAGTG_18370	2793	630515	CS15	CS15_2	50	Hindbrain	0.188435	hindbrain	CS15.2_27	15
CS15_2_TGACTAGCAGCATACT_18392	3943	598413	CS15	CS15_2	50	Hindbrain	0.129033	hindbrain	CS15.2_9	15
CS15_2_TGAGCCGCACTCGACG_18469	2376	461253	CS15	CS15_2	50	Hindbrain	0.156374	hindbrain	CS15.2_27	15
CS15_2_TGAGCCGGTAAGTTCC_18472	2478	309908	CS15	CS15_2	50	Hindbrain	0.170551	hindbrain	CS15.2_9	15
CS15_2_TGAGGGACAAAGTGCG_18485	3276	1.31253e+06	CS15	CS15_2	50	Hindbrain	0.155785	hindbrain	CS15.2_9	15
CS15_2_TGAGGGAGTTTAGGAA_18495	2632	511727	CS15	CS15_2	50	Hindbrain	0.139837	hindbrain	CS15.2_9	15
CS15_2_TGAGGGATCATAACCG_18498	2572	341726	CS15	CS15_2	50	Hindbrain	0.206124	hindbrain	CS15.2_27	15
CS15_2_TGAGGGATCGGATGGA_18502	2706	622621	CS15	CS15_2	50	Hindbrain	0.180653	hindbrain	CS15.2_9	15
CS15_2_TGATTTCTCGCATGGC_18519	2403	354646	CS15	CS15_2	50	Hindbrain	0.171339	hindbrain	CS15.2_9	15
CS15_2_TGCACCTAGGCTCAGA_18524	2372	361549	CS15	CS15_2	50	Hindbrain	0.198522	hindbrain	CS15.2_6	15
CS15_2_TGCCAAATCAAAGTAG_18558	1643	469643	CS15	CS15_2	50	Hindbrain	0.186627	hindbrain	CS15.2_19	15
CS15_2_TGCCAAATCAAGATCC_18559	3458	694668	CS15	CS15_2	50	Hindbrain	0.201389	hindbrain	CS15.2_9	15
CS15_2_TGCCCATAGGCTACGA_18568	2498	573180	CS15	CS15_2	50	Hindbrain	0.19447	hindbrain	CS15.2_27	15
CS15_2_TGCCCTATCTCGTTTA_18604	1962	240789	CS15	CS15_2	50	Hindbrain	0.215851	hindbrain	CS15.2_19	15
CS15_2_TGCGCAGTCACAGGCC_18623	2779	453911	CS15	CS15_2	50	Hindbrain	0.223707	hindbrain	CS15.2_10	15
CS15_2_TGCGGGTCATTAGGCT_18644	2601	399817	CS15	CS15_2	50	Hindbrain	0.183116	hindbrain	CS15.2_7	15
CS15_2_TGCTACCGTAGCAAAT_18686	4894	1.28396e+06	CS15	CS15_2	50	Hindbrain	0.186195	hindbrain	CS15.2_9	15
CS15_2_TGCTGCTCACGTAAGG_18704	2226	703488	CS15	CS15_2	50	Hindbrain	0.171916	hindbrain	CS15.2_19	15
CS15_2_TGGCCAGAGGTAGCTG_18743	2599	361276	CS15	CS15_2	50	Hindbrain	0.187564	hindbrain	CS15.2_9	15
CS15_2_TGGCCAGTCAGAAATG_18761	2881	865509	CS15	CS15_2	50	Hindbrain	0.176112	hindbrain	CS15.2_9	15
CS15_2_TGGCCAGTCTCTAAGG_18766	2653	557204	CS15	CS15_2	50	Hindbrain	0.190345	hindbrain	CS15.2_28	15
CS15_2_TGGCTGGCAAAGGAAG_18794	3444	1.18476e+06	CS15	CS15_2	50	Hindbrain	0.188921	hindbrain	CS15.2_9	15
CS15_2_TGGCTGGGTACAGTGG_18804	2977	511302	CS15	CS15_2	50	Hindbrain	0.14716	hindbrain	CS15.2_9	15
CS15_2_TGGCTGGGTATATGAG_18806	3233	877341	CS15	CS15_2	50	Hindbrain	0.158587	hindbrain	CS15.2_9	15
CS15_2_TGGCTGGTCGAGGTAG_18814	2062	318922	CS15	CS15_2	50	Hindbrain	0.240564	hindbrain	CS15.2_13	15
CS15_2_TGGCTGGTCTTCATGT_18815	2182	684409	CS15	CS15_2	50	Hindbrain	0.20476	hindbrain	CS15.2_27	15
CS15_2_TGGGAAGAGGATCGCA_18821	2446	343838	CS15	CS15_2	50	Hindbrain	0.219831	hindbrain	CS15.2_10	15
CS15_2_TGGGAAGTCAGAAATG_18830	2702	437785	CS15	CS15_2	50	Hindbrain	0.206108	hindbrain	CS15.2_9	15
CS15_2_TGGGAAGTCTGCGACG_18834	2718	891509	CS15	CS15_2	50	Hindbrain	0.170426	hindbrain	CS15.2_27	15
CS15_2_TGGGCGTGTAGTAGTA_18842	8293	3.84005e+06	CS15	CS15_2	50	Hindbrain	0.261739	hindbrain	CS15.2_27	15
CS15_2_TGGTTAGAGGGTATCG_18855	4057	1.935e+06	CS15	CS15_2	50	Hindbrain	0.173743	hindbrain	CS15.2_9	15
CS15_2_TGTATTCGTCTCTCGT_18893	2396	668449	CS15	CS15_2	50	Hindbrain	0.192241	hindbrain	CS15.2_27	15
CS15_2_TGTATTCTCAGTGTTG_18896	2621	421757	CS15	CS15_2	50	Hindbrain	0.220633	hindbrain	CS15.2_27	15
CS15_2_TGTCCCATCCTTGGTC_18920	3052	462244	CS15	CS15_2	50	Hindbrain	0.171572	hindbrain	CS15.2_19	15
CS15_2_TGTGGTACAGGCTCAC_18933	3065	1.00605e+06	CS15	CS15_2	50	Hindbrain	0.18526	hindbrain	CS15.2_9	15
CS15_2_TGTGGTACAGGTGCCT_18934	2232	265249	CS15	CS15_2	50	Hindbrain	0.210211	hindbrain	CS15.2_27	15
CS15_2_TGTGGTAGTGCACGAA_18938	2216	510930	CS15	CS15_2	50	Hindbrain	0.200196	hindbrain	CS15.2_27	15
CS15_2_TGTGTTTAGATATGGT_18943	3267	578307	CS15	CS15_2	50	Hindbrain	0.153006	hindbrain	CS15.2_9	15
CS15_2_TGTGTTTTCACATGCA_18957	3435	776524	CS15	CS15_2	50	Hindbrain	0.190633	hindbrain	CS15.2_37	15
CS15_2_TTAGGACAGACAATAC_19007	2387	316005	CS15	CS15_2	50	Hindbrain	0.210725	hindbrain	CS15.2_17	15
CS15_2_TTAGTTCAGTGAATTG_19048	5642	3.12985e+06	CS15	CS15_2	50	Hindbrain	0.116923	hindbrain	CS15.2_9	15
CS15_2_TTATGCTAGAGCCCAA_19061	2448	373338	CS15	CS15_2	50	Hindbrain	0.195241	hindbrain	CS15.2_17	15
CS15_2_TTATGCTGTACTCAAC_19073	6456	1.64551e+06	CS15	CS15_2	50	Hindbrain	0.151165	hindbrain	CS15.2_9	15
CS15_2_TTCCCAGAGTGTACCT_19084	2197	579560	CS15	CS15_2	50	Hindbrain	0.222609	hindbrain	CS15.2_27	15
CS15_2_TTCGAAGTCCGCAGTG_19103	3173	734280	CS15	CS15_2	50	Hindbrain	0.155323	hindbrain	CS15.2_9	15
CS15_2_TTCTACAGTAGGGTAC_19129	1844	288841	CS15	CS15_2	50	Hindbrain	0.14407	hindbrain	CS15.2_19	15
CS15_2_TTCTCCTTCGTTTAGG_19171	2935	995237	CS15	CS15_2	50	Hindbrain	0.208143	hindbrain	CS15.2_28	15
CS15_2_TTCTTAGCAATGCCAT_19185	2009	590623	CS15	CS15_2	50	Hindbrain	0.167826	hindbrain	CS15.2_27	15
CS15_2_TTGCCGTTCATGTGGT_19254	1862	277524	CS15	CS15_2	50	Hindbrain	0.199255	hindbrain	CS15.2_27	15
CS15_2_TTGCCGTTCGTGGTCG_19257	2274	297374	CS15	CS15_2	50	Hindbrain	0.199534	hindbrain	CS15.2_10	15
CS15_2_TTGCGTCAGAAGGGTA_19259	2658	457522	CS15	CS15_2	50	Hindbrain	0.240439	hindbrain	CS15.2_27	15
CS15_2_TTGCGTCTCATCATTC_19265	3545	1.48444e+06	CS15	CS15_2	50	Hindbrain	0.145852	hindbrain	CS15.2_9	15
CS15_2_TTGGAACTCTCCAACC_19290	2976	468851	CS15	CS15_2	50	Hindbrain	0.216166	hindbrain	CS15.2_10	15
CS15_2_TTGGCAAAGTAGCGGT_19297	4337	823919	CS15	CS15_2	50	Hindbrain	0.221076	hindbrain	CS15.2_9	15
CS15_2_TTGGCAAGTCCAGTTA_19303	4150	1.90067e+06	CS15	CS15_2	50	Hindbrain	0.291588	hindbrain	CS15.2_27	15
CS15_2_TTGTAGGAGCACAGGT_19311	5172	999637	CS15	CS15_2	50	Hindbrain	0.121378	hindbrain	CS15.2_9	15
CS15_2_TTGTAGGGTCAAACTC_19318	1922	237065	CS15	CS15_2	50	Hindbrain	0.201876	hindbrain	CS15.2_17	15
CS15_2_TTGTAGGTCAATAAGG_19323	2178	276897	CS15	CS15_2	50	Hindbrain	0.247101	hindbrain	CS15.2_17	15
CS15_2_TTTATGCCAACACCCG_19339	2322	315096	CS15	CS15_2	50	Hindbrain	0.134893	hindbrain	CS15.2_27	15
CS15_2_TTTGCGCCACGCATCG_19379	2249	375570	CS15	CS15_2	50	Hindbrain	0.194526	hindbrain	CS15.2_27	15
CS15_2_AAACCTGCAAACGCGA_19426	4142	1.13109e+06	CS15	CS15_2	50	Thalamus	0.215766	thalamus	CS15.2_33	15
CS15_2_AAAGATGCACGTCTCT_19437	3207	1.31813e+06	CS15	CS15_2	50	Thalamus	0.144707	thalamus	CS15.2_25	15
CS15_2_AAAGATGCATAGGATA_19438	5428	1.55525e+06	CS15	CS15_2	50	Thalamus	0.164644	thalamus	CS15.2_33	15
CS15_2_AAAGATGGTGTTGGGA_19440	2541	563379	CS15	CS15_2	50	Thalamus	0.176957	thalamus	CS15.2_33	15
CS15_2_AAATGCCCAATGACCT_19454	3303	1.02999e+06	CS15	CS15_2	50	Thalamus	0.169602	thalamus	CS15.2_33	15
CS15_2_AAATGCCTCTTACCTA_19457	4222	993754	CS15	CS15_2	50	Thalamus	0.189425	thalamus	CS15.2_25	15
CS15_2_AACCATGCATAGAAAC_19469	5676	1.28008e+06	CS15	CS15_2	50	Thalamus	0.175731	thalamus	CS15.2_33	15
CS15_2_AACCGCGCAGGCAGTA_19473	6210	2.72922e+06	CS15	CS15_2	50	Thalamus	0.152648	thalamus	CS15.2_33	15
CS15_2_AACTCAGCACACAGAG_19483	6400	2.06286e+06	CS15	CS15_2	50	Thalamus	0.223634	thalamus	CS15.2_33	15
CS15_2_AACTGGTCACTTACGA_19501	4482	1.8697e+06	CS15	CS15_2	50	Thalamus	0.184421	thalamus	CS15.2_33	15
CS15_2_AACTGGTCATGGGACA_19504	7410	3.11349e+06	CS15	CS15_2	50	Thalamus	0.217985	thalamus	CS15.2_33	15
CS15_2_AAGGTTCGTTAAAGTG_19525	2358	383646	CS15	CS15_2	50	Thalamus	0.153012	thalamus	CS15.2_27	15
CS15_2_AAGTCTGGTGAGGGTT_19529	2083	666118	CS15	CS15_2	50	Thalamus	0.171101	thalamus	CS15.2_27	15
CS15_2_AATCGGTTCACCACCT_19536	6961	6.2297e+06	CS15	CS15_2	50	Thalamus	0.231154	thalamus	CS15.2_33	15
CS15_2_ACAGCTAGTGTGACGA_19561	2575	337312	CS15	CS15_2	50	Thalamus	0.191311	thalamus	CS15.2_39	15
CS15_2_ACATACGAGAAGCCCA_19562	3244	1.36453e+06	CS15	CS15_2	50	Thalamus	0.156745	thalamus	CS15.2_25	15
CS15_2_ACATCAGCATAGAAAC_19568	2868	394980	CS15	CS15_2	50	Thalamus	0.163901	thalamus	CS15.2_25	15
CS15_2_ACCAGTAGTATAATGG_19576	4247	2.29647e+06	CS15	CS15_2	50	Thalamus	0.259219	thalamus	CS15.2_27	15
CS15_2_ACCTTTAGTCCTCTTG_19593	4843	2.27854e+06	CS15	CS15_2	50	Thalamus	0.196775	thalamus	CS15.2_33	15
CS15_2_ACGAGGAAGCTGATAA_19602	2690	1.02129e+06	CS15	CS15_2	50	Thalamus	0.185117	thalamus	CS15.2_25	15
CS15_2_ACGAGGATCGTGACAT_19607	2572	827169	CS15	CS15_2	50	Thalamus	0.179813	thalamus	CS15.2_1	15
CS15_2_ACGATGTAGTGAACAT_19612	7424	4.80872e+06	CS15	CS15_2	50	Thalamus	0.20033	thalamus	CS15.2_33	15
CS15_2_ACGCAGCTCACGATGT_19617	3327	700125	CS15	CS15_2	50	Thalamus	0.179968	thalamus	CS15.2_25	15
CS15_2_ACGCCAGTCTAACTGG_19628	2159	701335	CS15	CS15_2	50	Thalamus	0.174402	thalamus	CS15.2_25	15
CS15_2_ACGCCGAAGGAATGGA_19629	4293	950370	CS15	CS15_2	50	Thalamus	0.186545	thalamus	CS15.2_33	15
CS15_2_ACGCCGAGTGAGTATA_19633	3916	1.45184e+06	CS15	CS15_2	50	Thalamus	0.157687	thalamus	CS15.2_33	15
CS15_2_ACGGAGAGTACTTAGC_19635	4128	2.13895e+06	CS15	CS15_2	50	Thalamus	0.205174	thalamus	CS15.2_33	15
CS15_2_ACGTCAAAGACACGAC_19650	10027	9.7888e+06	CS15	CS15_2	50	Thalamus	0.212878	thalamus	CS15.2_33	15
CS15_2_ACGTCAACAAAGCAAT_19652	4097	1.49118e+06	CS15	CS15_2	50	Thalamus	0.178394	thalamus	CS15.2_33	15
CS15_2_ACTATCTGTAAATGAC_19655	3079	549144	CS15	CS15_2	50	Thalamus	0.195455	thalamus	CS15.2_25	15
CS15_2_ACTGAGTGTGGCGAAT_19664	3254	762662	CS15	CS15_2	50	Thalamus	0.17436	thalamus	CS15.2_25	15
CS15_2_ACTGATGTCATGCTCC_19667	4270	705800	CS15	CS15_2	50	Thalamus	0.159533	thalamus	CS15.2_33	15
CS15_2_ACTGTCCCATCAGTAC_19674	3305	570210	CS15	CS15_2	50	Thalamus	0.23141	thalamus	CS15.2_25	15
CS15_2_ACTTTCAGTCCGTCAG_19686	2276	314170	CS15	CS15_2	50	Thalamus	0.208548	thalamus	CS15.2_27	15
CS15_2_ACTTTCATCTGTTTGT_19687	5613	3.74143e+06	CS15	CS15_2	50	Thalamus	0.210797	thalamus	CS15.2_33	15
CS15_2_AGCCTAATCCGCGTTT_19723	4122	1.03391e+06	CS15	CS15_2	50	Thalamus	0.163337	thalamus	CS15.2_25	15
CS15_2_AGCGGTCGTGATGCCC_19725	3830	1.46553e+06	CS15	CS15_2	50	Thalamus	0.193404	thalamus	CS15.2_25	15
CS15_2_AGCGGTCTCTTTCCTC_19727	6630	5.71021e+06	CS15	CS15_2	50	Thalamus	0.181164	thalamus	CS15.2_33	15
CS15_2_AGCTCCTTCTTGAGAC_19737	3635	1.12506e+06	CS15	CS15_2	50	Thalamus	0.230642	thalamus	CS15.2_25	15
CS15_2_AGCTCTCTCGTCTGCT_19739	3896	1.4676e+06	CS15	CS15_2	50	Thalamus	0.136049	thalamus	CS15.2_33	15
CS15_2_AGTAGTCGTCCAGTGC_19772	5597	3.45744e+06	CS15	CS15_2	50	Thalamus	0.17944	thalamus	CS15.2_33	15
CS15_2_AGTCTTTTCATCGCTC_19779	3522	1.48773e+06	CS15	CS15_2	50	Thalamus	0.229729	thalamus	CS15.2_25	15
CS15_2_AGTGAGGAGGTGATTA_19780	2385	308786	CS15	CS15_2	50	Thalamus	0.163677	thalamus	CS15.2_25	15
CS15_2_AGTTGGTGTCGTCTTC_19791	5090	2.12867e+06	CS15	CS15_2	50	Thalamus	0.188786	thalamus	CS15.2_33	15
CS15_2_ATCATCTGTTCGCGAC_19812	4904	2.53917e+06	CS15	CS15_2	50	Thalamus	0.211915	thalamus	CS15.2_33	15
CS15_2_ATCTACTGTACCCAAT_19829	2275	425641	CS15	CS15_2	50	Thalamus	0.189649	thalamus	CS15.2_1	15
CS15_2_ATTACTCAGATGCCAG_19848	8429	4.90496e+06	CS15	CS15_2	50	Thalamus	0.201391	thalamus	CS15.2_33	15
CS15_2_ATTATCCTCGCCATAA_19857	2796	779800	CS15	CS15_2	50	Thalamus	0.150564	thalamus	CS15.2_25	15
CS15_2_ATTGGACCAGGATTGG_19864	6467	4.43936e+06	CS15	CS15_2	50	Thalamus	0.219495	thalamus	CS15.2_33	15
CS15_2_ATTTCTGTCACATGCA_19876	3304	927369	CS15	CS15_2	50	Thalamus	0.212299	thalamus	CS15.2_25	15
CS15_2_ATTTCTGTCCCTAACC_19877	2082	319515	CS15	CS15_2	50	Thalamus	0.18634	thalamus	CS15.2_39	15
CS15_2_CAACCAACAGGCTCAC_19879	3056	472222	CS15	CS15_2	50	Thalamus	0.186993	thalamus	CS15.2_25	15
CS15_2_CAACCAACATTAGGCT_19880	2498	823907	CS15	CS15_2	50	Thalamus	0.172822	thalamus	CS15.2_27	15
CS15_2_CAAGAAAAGTCTCCTC_19888	2806	574266	CS15	CS15_2	50	Thalamus	0.151726	thalamus	CS15.2_25	15
CS15_2_CAAGAAATCGTGGACC_19895	2513	507794	CS15	CS15_2	50	Thalamus	0.211698	thalamus	CS15.2_27	15
CS15_2_CAAGATCTCGCATGGC_19899	2563	1.02983e+06	CS15	CS15_2	50	Thalamus	0.218362	thalamus	CS15.2_1	15
CS15_2_CAAGGCCTCCACGACG_19905	2159	257172	CS15	CS15_2	50	Thalamus	0.193039	thalamus	CS15.2_25	15
CS15_2_CACAAACGTCACCTAA_19913	2931	1.18499e+06	CS15	CS15_2	50	Thalamus	0.20418	thalamus	CS15.2_17	15
CS15_2_CACACAACAGATGGGT_19918	3158	1.21712e+06	CS15	CS15_2	50	Thalamus	0.177717	thalamus	CS15.2_25	15
CS15_2_CACACCTTCCTTTCGG_19925	3740	1.55151e+06	CS15	CS15_2	50	Thalamus	0.124534	thalamus	CS15.2_33	15
CS15_2_CACAGTATCGAGAGCA_19939	3891	1.90916e+06	CS15	CS15_2	50	Thalamus	0.185242	thalamus	CS15.2_25	15
CS15_2_CACCACTGTAGGCTGA_19944	2524	868340	CS15	CS15_2	50	Thalamus	0.220522	thalamus	CS15.2_1	15
CS15_2_CACTCCAAGAAACGCC_19952	5621	1.44937e+06	CS15	CS15_2	50	Thalamus	0.146792	thalamus	CS15.2_33	15
CS15_2_CAGCAGCCACACAGAG_19970	2680	898698	CS15	CS15_2	50	Thalamus	0.210733	thalamus	CS15.2_1	15
CS15_2_CAGCTAAAGGACGAAA_19980	2197	365962	CS15	CS15_2	50	Thalamus	0.206104	thalamus	CS15.2_19	15
CS15_2_CAGCTAAAGTGTTGAA_19982	4515	1.76032e+06	CS15	CS15_2	50	Thalamus	0.196531	thalamus	CS15.2_33	15
CS15_2_CAGCTGGCATAAGACA_19985	3311	584155	CS15	CS15_2	50	Thalamus	0.219785	thalamus	CS15.2_25	15
CS15_2_CATCAAGGTACACCGC_20010	4424	2.30741e+06	CS15	CS15_2	50	Thalamus	0.226434	thalamus	CS15.2_33	15
CS15_2_CATCAGAAGACAATAC_20013	3628	811878	CS15	CS15_2	50	Thalamus	0.196085	thalamus	CS15.2_25	15
CS15_2_CATCAGATCTGCTTGC_20020	3033	554926	CS15	CS15_2	50	Thalamus	0.207553	thalamus	CS15.2_33	15
CS15_2_CATCGAAGTCCTCCAT_20027	3727	838149	CS15	CS15_2	50	Thalamus	0.201205	thalamus	CS15.2_33	15
CS15_2_CATGACATCGCTGATA_20041	3905	1.1816e+06	CS15	CS15_2	50	Thalamus	0.194136	thalamus	CS15.2_33	15
CS15_2_CATGCCTTCCAAGCCG_20046	6339	2.13167e+06	CS15	CS15_2	50	Thalamus	0.166621	thalamus	CS15.2_33	15
CS15_2_CATGGCGAGCGATATA_20048	2594	703950	CS15	CS15_2	50	Thalamus	0.205129	thalamus	CS15.2_1	15
CS15_2_CCAATCCCAGTGGAGT_20058	3234	540035	CS15	CS15_2	50	Thalamus	0.196217	thalamus	CS15.2_33	15
CS15_2_CCAATCCCATGGAATA_20060	3537	864480	CS15	CS15_2	50	Thalamus	0.215031	thalamus	CS15.2_25	15
CS15_2_CCACCTACAGTAAGAT_20062	3641	1.37419e+06	CS15	CS15_2	50	Thalamus	0.210004	thalamus	CS15.2_25	15
CS15_2_CCACCTAGTCATTAGC_20065	5973	1.68727e+06	CS15	CS15_2	50	Thalamus	0.160379	thalamus	CS15.2_33	15
CS15_2_CCACCTAGTTGTACAC_20067	3956	1.19722e+06	CS15	CS15_2	50	Thalamus	0.211214	thalamus	CS15.2_25	15
CS15_2_CCATGTCGTCATATGC_20081	2849	760305	CS15	CS15_2	50	Thalamus	0.174253	thalamus	CS15.2_25	15
CS15_2_CCATGTCTCCGCAAGC_20084	3345	646157	CS15	CS15_2	50	Thalamus	0.235772	thalamus	CS15.2_25	15
CS15_2_CCTAAAGCAGCGAACA_20131	3713	789762	CS15	CS15_2	50	Thalamus	0.196089	thalamus	CS15.2_25	15
CS15_2_CCTACCAAGTCTCCTC_20140	2063	382842	CS15	CS15_2	50	Thalamus	0.186445	thalamus	CS15.2_25	15
CS15_2_CCTAGCTCACAGGCCT_20147	4399	1.62315e+06	CS15	CS15_2	50	Thalamus	0.187028	thalamus	CS15.2_33	15
CS15_2_CCTTCGAAGAACAATC_20169	4487	831070	CS15	CS15_2	50	Thalamus	0.158885	thalamus	CS15.2_33	15
CS15_2_CGAGAAGTCTCCTATA_20201	3527	1.30281e+06	CS15	CS15_2	50	Thalamus	0.179559	thalamus	CS15.2_33	15
CS15_2_CGAGCACGTGCAACGA_20204	3103	606834	CS15	CS15_2	50	Thalamus	0.198744	thalamus	CS15.2_27	15
CS15_2_CGATCGGGTTGAACTC_20209	9058	5.03942e+06	CS15	CS15_2	50	Thalamus	0.21452	thalamus	CS15.2_33	15
CS15_2_CGCCAAGCACTTACGA_20222	5016	2.56421e+06	CS15	CS15_2	50	Thalamus	0.193878	thalamus	CS15.2_33	15
CS15_2_CGCGGTAAGACCACGA_20225	5048	1.52495e+06	CS15	CS15_2	50	Thalamus	0.210362	thalamus	CS15.2_33	15
CS15_2_CGCTGGACACATTTCT_20242	2958	454262	CS15	CS15_2	50	Thalamus	0.216538	thalamus	CS15.2_25	15
CS15_2_CGCTGGACACTGTCGG_20243	3561	1.77969e+06	CS15	CS15_2	50	Thalamus	0.235286	thalamus	CS15.2_25	15
CS15_2_CGCTGGATCCACGTGG_20246	2464	560675	CS15	CS15_2	50	Thalamus	0.199478	thalamus	CS15.2_27	15
CS15_2_CGTAGGCAGAGAGCTC_20281	4425	2.20961e+06	CS15	CS15_2	50	Thalamus	0.173339	thalamus	CS15.2_25	15
CS15_2_CGTCACTGTAAGGGAA_20288	3083	1.25451e+06	CS15	CS15_2	50	Thalamus	0.209897	thalamus	CS15.2_27	15
CS15_2_CGTCTACTCTGGCGTG_20300	2252	628042	CS15	CS15_2	50	Thalamus	0.185264	thalamus	CS15.2_25	15
CS15_2_CTAAGACCAGCCTTGG_20329	2119	292775	CS15	CS15_2	50	Thalamus	0.1907	thalamus	CS15.2_25	15
CS15_2_CTAGAGTGTGAGTATA_20355	2913	477173	CS15	CS15_2	50	Thalamus	0.169615	thalamus	CS15.2_25	15
CS15_2_CTAGTGAAGACAAAGG_20359	6899	4.65061e+06	CS15	CS15_2	50	Thalamus	0.239992	thalamus	CS15.2_33	15
CS15_2_CTCGAAAGTTCCATGA_20383	3867	919289	CS15	CS15_2	50	Thalamus	0.175898	thalamus	CS15.2_33	15
CS15_2_CTCGAAATCCTTTCGG_20385	3391	1.14819e+06	CS15	CS15_2	50	Thalamus	0.226683	thalamus	CS15.2_25	15
CS15_2_CTCGGGAGTGTTCTTT_20397	2480	498103	CS15	CS15_2	50	Thalamus	0.223326	thalamus	CS15.2_25	15
CS15_2_CTCGTCAAGCGCTCCA_20407	5774	1.35838e+06	CS15	CS15_2	50	Thalamus	0.199037	thalamus	CS15.2_33	15
CS15_2_CTCGTCATCTGGCGAC_20411	5235	1.98808e+06	CS15	CS15_2	50	Thalamus	0.158458	thalamus	CS15.2_33	15
CS15_2_CTCTACGCAATACGCT_20416	4791	1.34504e+06	CS15	CS15_2	50	Thalamus	0.221709	thalamus	CS15.2_33	15
CS15_2_CTGAAACAGACACTAA_20423	2715	543192	CS15	CS15_2	50	Thalamus	0.227349	thalamus	CS15.2_27	15
CS15_2_CTGAAACAGTGTCCCG_20424	2678	649184	CS15	CS15_2	50	Thalamus	0.198742	thalamus	CS15.2_39	15
CS15_2_CTGAAACCATACAGCT_20425	2711	871860	CS15	CS15_2	50	Thalamus	0.232295	thalamus	CS15.2_27	15
CS15_2_CTGATCCGTGGCTCCA_20439	2202	594469	CS15	CS15_2	50	Thalamus	0.120831	thalamus	CS15.2_25	15
CS15_2_CTGCCTACAGAGCCAA_20442	3014	534323	CS15	CS15_2	50	Thalamus	0.162632	thalamus	CS15.2_33	15
CS15_2_CTTGGCTGTTAAGGGC_20479	2718	935016	CS15	CS15_2	50	Thalamus	0.211807	thalamus	CS15.2_25	15
CS15_2_GAAATGAAGCACGCCT_20487	5702	1.62534e+06	CS15	CS15_2	50	Thalamus	0.229351	thalamus	CS15.2_33	15
CS15_2_GAACGGACAATAACGA_20499	2352	316421	CS15	CS15_2	50	Thalamus	0.187401	thalamus	CS15.2_17	15
CS15_2_GAACGGATCCAAGCCG_20501	4292	972738	CS15	CS15_2	50	Thalamus	0.229509	thalamus	CS15.2_33	15
CS15_2_GAAGCAGTCACAAACC_20506	2014	258337	CS15	CS15_2	50	Thalamus	0.214171	thalamus	CS15.2_1	15
CS15_2_GACCAATTCTTACCGC_20527	2887	489542	CS15	CS15_2	50	Thalamus	0.22174	thalamus	CS15.2_25	15
CS15_2_GACGCGTGTTAAAGAC_20531	2960	967017	CS15	CS15_2	50	Thalamus	0.187264	thalamus	CS15.2_25	15
CS15_2_GACGGCTAGGTGCACA_20538	2281	703340	CS15	CS15_2	50	Thalamus	0.214685	thalamus	CS15.2_27	15
CS15_2_GACTACACAAACGTGG_20552	3583	1.61103e+06	CS15	CS15_2	50	Thalamus	0.197704	thalamus	CS15.2_25	15
CS15_2_GATCGATTCGCCAAAT_20579	2980	462455	CS15	CS15_2	50	Thalamus	0.206473	thalamus	CS15.2_25	15
CS15_2_GATCGCGCACTTAACG_20581	3699	903442	CS15	CS15_2	50	Thalamus	0.240255	thalamus	CS15.2_25	15
CS15_2_GATCGTATCACCATAG_20588	2718	489373	CS15	CS15_2	50	Thalamus	0.149142	thalamus	CS15.2_25	15
CS15_2_GATGCTATCAGTTTGG_20606	2629	1.03498e+06	CS15	CS15_2	50	Thalamus	0.239564	thalamus	CS15.2_17	15
CS15_2_GCAAACTGTCTAGTCA_20616	6257	3.25226e+06	CS15	CS15_2	50	Thalamus	0.224583	thalamus	CS15.2_33	15
CS15_2_GCAAACTTCACCAGGC_20619	4274	846019	CS15	CS15_2	50	Thalamus	0.211882	thalamus	CS15.2_33	15
CS15_2_GCACATAGTGTGACCC_20630	3348	1.12437e+06	CS15	CS15_2	50	Thalamus	0.202713	thalamus	CS15.2_25	15
CS15_2_GCAGTTACACTTACGA_20644	2259	652845	CS15	CS15_2	50	Thalamus	0.160858	thalamus	CS15.2_25	15
CS15_2_GCGACCATCGGTTCGG_20666	4471	1.08122e+06	CS15	CS15_2	50	Thalamus	0.191265	thalamus	CS15.2_33	15
CS15_2_GCGCAACCACATCTTT_20675	3092	729830	CS15	CS15_2	50	Thalamus	0.148091	thalamus	CS15.2_33	15
CS15_2_GCGCCAATCGGTCTAA_20685	3058	518917	CS15	CS15_2	50	Thalamus	0.166711	thalamus	CS15.2_25	15
CS15_2_GCGGGTTGTAGATTAG_20697	1926	226580	CS15	CS15_2	50	Thalamus	0.179352	thalamus	CS15.2_25	15
CS15_2_GCTTGAAGTCTTGTCC_20729	4361	1.81149e+06	CS15	CS15_2	50	Thalamus	0.199452	thalamus	CS15.2_33	15
CS15_2_GGACATTAGGCCCGTT_20753	5339	1.50423e+06	CS15	CS15_2	50	Thalamus	0.195065	thalamus	CS15.2_33	15
CS15_2_GGACGTCAGCGTGAGT_20757	3154	1.39246e+06	CS15	CS15_2	50	Thalamus	0.232405	thalamus	CS15.2_25	15
CS15_2_GGCCGATGTGATGTCT_20784	8965	5.09223e+06	CS15	CS15_2	50	Thalamus	0.224059	thalamus	CS15.2_33	15
CS15_2_GGCGTGTGTGACAAAT_20790	3604	1.57333e+06	CS15	CS15_2	50	Thalamus	0.190321	thalamus	CS15.2_25	15
CS15_2_GGCTCGAAGTGTTTGC_20793	6596	2.87574e+06	CS15	CS15_2	50	Thalamus	0.254545	thalamus	CS15.2_33	15
CS15_2_GGGAATGTCCCTCAGT_20807	2416	503614	CS15	CS15_2	50	Thalamus	0.224472	thalamus	CS15.2_25	15
CS15_2_GGGATGATCCTCTAGC_20819	4514	1.03689e+06	CS15	CS15_2	50	Thalamus	0.161442	thalamus	CS15.2_33	15
CS15_2_GGGTCTGTCTGTCAAG_20831	2978	516922	CS15	CS15_2	50	Thalamus	0.200235	thalamus	CS15.2_1	15
CS15_2_GGGTTGCGTTTAAGCC_20842	3826	1.53912e+06	CS15	CS15_2	50	Thalamus	0.212827	thalamus	CS15.2_33	15
CS15_2_GGTATTGTCACGCATA_20845	5034	1.33586e+06	CS15	CS15_2	50	Thalamus	0.192967	thalamus	CS15.2_33	15
CS15_2_GTACTTTTCTTCGGTC_20876	5447	1.24384e+06	CS15	CS15_2	50	Thalamus	0.18428	thalamus	CS15.2_33	15
CS15_2_GTATCTTAGATCCTGT_20887	4340	1.54414e+06	CS15	CS15_2	50	Thalamus	0.170965	thalamus	CS15.2_33	15
CS15_2_GTATCTTAGTGGTAGC_20890	3286	585168	CS15	CS15_2	50	Thalamus	0.235415	thalamus	CS15.2_25	15
CS15_2_GTCACAACAGACTCGC_20901	2500	724456	CS15	CS15_2	50	Thalamus	0.201235	thalamus	CS15.2_25	15
CS15_2_GTCACAACAGGCGATA_20902	2909	419280	CS15	CS15_2	50	Thalamus	0.195991	thalamus	CS15.2_25	15
CS15_2_GTGCGGTCAACAACCT_20946	2973	836107	CS15	CS15_2	50	Thalamus	0.219692	thalamus	CS15.2_25	15
CS15_2_GTGGGTCAGGTCATCT_20951	4516	1.09266e+06	CS15	CS15_2	50	Thalamus	0.140672	thalamus	CS15.2_33	15
CS15_2_GTGTGCGAGTCAATAG_20953	3810	1.22452e+06	CS15	CS15_2	50	Thalamus	0.158036	thalamus	CS15.2_33	15
CS15_2_GTGTTAGCAAGGTTCT_20956	3514	622047	CS15	CS15_2	50	Thalamus	0.161823	thalamus	CS15.2_33	15
CS15_2_GTGTTAGTCACCTCGT_20958	3695	875289	CS15	CS15_2	50	Thalamus	0.246907	thalamus	CS15.2_25	15
CS15_2_GTGTTAGTCTCCTATA_20960	5542	2.74178e+06	CS15	CS15_2	50	Thalamus	0.190268	thalamus	CS15.2_33	15
CS15_2_GTTCGGGCAACCGCCA_20979	4097	1.34287e+06	CS15	CS15_2	50	Thalamus	0.169137	thalamus	CS15.2_25	15
CS15_2_TAAGCGTGTGCAACGA_20998	3250	751381	CS15	CS15_2	50	Thalamus	0.216939	thalamus	CS15.2_25	15
CS15_2_TACACGAAGACTCGGA_21007	3024	1.09698e+06	CS15	CS15_2	50	Thalamus	0.198999	thalamus	CS15.2_27	15
CS15_2_TACAGTGCATGCCCGA_21017	4369	1.08404e+06	CS15	CS15_2	50	Thalamus	0.169044	thalamus	CS15.2_33	15
CS15_2_TACAGTGTCTTACCGC_21020	2477	387919	CS15	CS15_2	50	Thalamus	0.20166	thalamus	CS15.2_39	15
CS15_2_TACGGATTCCGTAGGC_21033	9692	1.40045e+07	CS15	CS15_2	50	Thalamus	0.304414	thalamus	CS15.2_27	15
CS15_2_TAGCCGGGTCGCTTTC_21062	3432	688807	CS15	CS15_2	50	Thalamus	0.170694	thalamus	CS15.2_25	15
CS15_2_TAGGCATCAGTCGATT_21066	2841	878340	CS15	CS15_2	50	Thalamus	0.188402	thalamus	CS15.2_25	15
CS15_2_TATTACCGTATAGGGC_21090	3044	582211	CS15	CS15_2	50	Thalamus	0.16147	thalamus	CS15.2_25	15
CS15_2_TCAACGATCGAATGCT_21101	5489	3.81024e+06	CS15	CS15_2	50	Thalamus	0.212361	thalamus	CS15.2_33	15
CS15_2_TCAATCTGTGATAAAC_21104	3171	787356	CS15	CS15_2	50	Thalamus	0.241544	thalamus	CS15.2_25	15
CS15_2_TCACAAGTCACATGCA_21111	4613	1.71281e+06	CS15	CS15_2	50	Thalamus	0.188234	thalamus	CS15.2_25	15
CS15_2_TCAGGTACAATGGATA_21137	2243	441243	CS15	CS15_2	50	Thalamus	0.208461	thalamus	CS15.2_1	15
CS15_2_TCATTACAGTGTCTCA_21139	4921	2.16551e+06	CS15	CS15_2	50	Thalamus	0.156916	thalamus	CS15.2_33	15
CS15_2_TCATTACCAAACGCGA_21140	2152	243136	CS15	CS15_2	50	Thalamus	0.155566	thalamus	CS15.2_25	15
CS15_2_TCCCGATCACGAAATA_21149	2247	334840	CS15	CS15_2	50	Thalamus	0.192183	thalamus	CS15.2_25	15
CS15_2_TCCCGATTCTCGGACG_21151	3468	1.06993e+06	CS15	CS15_2	50	Thalamus	0.180759	thalamus	CS15.2_25	15
CS15_2_TCGAGGCAGTTTCCTT_21154	3548	611577	CS15	CS15_2	50	Thalamus	0.174513	thalamus	CS15.2_25	15
CS15_2_TCGCGTTTCACCCGAG_21168	2790	440698	CS15	CS15_2	50	Thalamus	0.166815	thalamus	CS15.2_27	15
CS15_2_TCTTCGGCAATGTTGC_21206	7973	3.3747e+06	CS15	CS15_2	50	Thalamus	0.199868	thalamus	CS15.2_33	15
CS15_2_TGAAAGACAATGGAAT_21214	3484	1.63348e+06	CS15	CS15_2	50	Thalamus	0.203406	thalamus	CS15.2_29	15
CS15_2_TGACAACGTCGAGTTT_21224	4329	1.70647e+06	CS15	CS15_2	50	Thalamus	0.261121	thalamus	CS15.2_27	15
CS15_2_TGAGAGGCATTTCACT_21236	3274	709093	CS15	CS15_2	50	Thalamus	0.139508	thalamus	CS15.2_33	15
CS15_2_TGAGGGAGTGTGGTTT_21253	3034	467469	CS15	CS15_2	50	Thalamus	0.158962	thalamus	CS15.2_33	15
CS15_2_TGCCCATTCCTTCAAT_21266	3861	2.00267e+06	CS15	CS15_2	50	Thalamus	0.243386	thalamus	CS15.2_25	15
CS15_2_TGCCCTAAGATGTGTA_21267	2179	303921	CS15	CS15_2	50	Thalamus	0.175611	thalamus	CS15.2_27	15
CS15_2_TGCGTGGGTCACAAGG_21280	2501	791567	CS15	CS15_2	50	Thalamus	0.164011	thalamus	CS15.2_27	15
CS15_2_TGGCCAGGTCAACTGT_21297	3524	1.29596e+06	CS15	CS15_2	50	Thalamus	0.226254	thalamus	CS15.2_25	15
CS15_2_TGGCCAGTCGTAGATC_21299	2363	792868	CS15	CS15_2	50	Thalamus	0.177223	thalamus	CS15.2_25	15
CS15_2_TGGCTGGAGCACGCCT_21304	3149	1.06251e+06	CS15	CS15_2	50	Thalamus	0.173003	thalamus	CS15.2_25	15
CS15_2_TGGGAAGCAGATAATG_21309	2758	658168	CS15	CS15_2	50	Thalamus	0.183752	thalamus	CS15.2_25	15
CS15_2_TGGGAAGGTCCAAGTT_21312	3538	640543	CS15	CS15_2	50	Thalamus	0.186626	thalamus	CS15.2_25	15
CS15_2_TGGGCGTAGGGATACC_21314	3057	593941	CS15	CS15_2	50	Thalamus	0.211097	thalamus	CS15.2_25	15
CS15_2_TGTGGTACAGTCCTTC_21338	2947	420405	CS15	CS15_2	50	Thalamus	0.206747	thalamus	CS15.2_25	15
CS15_2_TTAGGACAGTTAAGTG_21347	5370	1.63483e+06	CS15	CS15_2	50	Thalamus	0.194869	thalamus	CS15.2_33	15
CS15_2_TTCGAAGGTTCGTTGA_21371	4079	748943	CS15	CS15_2	50	Thalamus	0.174642	thalamus	CS15.2_25	15
CS15_2_TTGCGTCAGTACGTAA_21412	2715	1.06126e+06	CS15	CS15_2	50	Thalamus	0.209816	thalamus	CS15.2_17	15
CS15_2_TTTACTGCAGGACGTA_21425	2578	362445	CS15	CS15_2	50	Thalamus	0.156202	thalamus	CS15.2_25	15
CS15_2_TTTACTGTCTTTCCTC_21429	3827	1.46896e+06	CS15	CS15_2	50	Thalamus	0.243296	thalamus	CS15.2_25	15
CS15_2_TTTATGCAGCTTATCG_21430	4535	994033	CS15	CS15_2	50	Thalamus	0.199622	thalamus	CS15.2_39	15
CS15_2_TTTGTCAGTCAACTGT_21453	4121	955817	CS15	CS15_2	50	Thalamus	0.174152	thalamus	CS15.2_33	15
CS15_2_AAGGAGCGTTTGGCGC_21842	2033	279413	CS15	CS15_2	50	Subpallium	0.168119	subpallium	CS15.2_19	15
CS15_2_CGTGTCTGTCTTTCAT_25945	2184	369304	CS15	CS15_2	50	Subpallium	0.164858	subpallium	CS15.2_25	15
CS15_2_GGCTGGTAGATGAGAG_28400	2879	1.14548e+06	CS15	CS15_2	50	Subpallium	0.215871	subpallium	CS15.2_25	15
CS15_2_GGGCATCCATCGGACC_28552	2476	390878	CS15	CS15_2	50	Subpallium	0.153082	subpallium	CS15.2_25	15
CS14_AACTGGTCAGATGGCA_30	9935	1.01096e+07	CS14	CS14	50	Telencephalon	0.359719	cortex	CS14_1	14
CS14_AGCGGTCGTTTAGGAA_175	9011	6.72189e+06	CS14	CS14	50	Telencephalon	0.351316	cortex	CS14_1	14
CS14_AGTCTTTCACTTACGA_217	8271	6.22707e+06	CS14	CS14	50	Telencephalon	0.326577	cortex	CS14_1	14
CS14_CAAGATCCAGTCGTGC_305	10600	1.17789e+07	CS14	CS14	50	Telencephalon	0.332601	cortex	CS14_1	14
CS14_CGGACGTAGTCTTGCA_569	11493	1.80406e+07	CS14	CS14	50	Telencephalon	0.33747	cortex	CS14_1	14
CS14_CGGAGTCAGCGTTCCG_577	10404	1.16143e+07	CS14	CS14	50	Telencephalon	0.359383	cortex	CS14_1	14
CS14_CTAATGGTCAACGGGA_633	10334	1.4147e+07	CS14	CS14	50	Telencephalon	0.324952	cortex	CS14_21	14
CS14_CTTTGCGTCGCGATCG_744	8726	6.98312e+06	CS14	CS14	50	Telencephalon	0.374521	cortex	CS14_1	14
CS14_GAAGCAGTCGCAGGCT_757	7828	4.63723e+06	CS14	CS14	50	Telencephalon	0.295213	cortex	CS14_1	14
CS14_GGAGCAAAGGAGCGAG_946	11585	1.86174e+07	CS14	CS14	50	Telencephalon	0.335805	cortex	CS14_1	14
CS14_TACTCGCAGAACAATC_1132	8939	6.52129e+06	CS14	CS14	50	Telencephalon	0.3195	cortex	CS14_1	14
CS14_TCAGGTAAGAAGAAGC_1180	10324	1.10071e+07	CS14	CS14	50	Telencephalon	0.356378	cortex	CS14_1	14
CS14_TCGCGAGCACTTCGAA_1200	10263	1.16632e+07	CS14	CS14	50	Telencephalon	0.366175	cortex	CS14_1	14
CS14_TGAGCCGGTAGTAGTA_1259	7256	4.30955e+06	CS14	CS14	50	Telencephalon	0.337139	cortex	CS14_1	14
CS14_AACTCAGCAGTGGGAT_1449	9010	6.56365e+06	CS14	CS14	50	Hindbrain	0.364036	hindbrain	CS14_5	14
CS14_AAGTCTGGTCCTCTTG_1469	7215	3.71023e+06	CS14	CS14	50	Hindbrain	0.270672	hindbrain	CS14_1	14
CS14_ATTGGTGCACGCTTTC_1699	4714	1.50909e+06	CS14	CS14	50	Hindbrain	0.242745	hindbrain	CS14_15	14
CS14_CACATAGTCACCCTCA_1746	10424	1.09176e+07	CS14	CS14	50	Hindbrain	0.297695	hindbrain	CS14_29	14
CS14_CAGTAACTCCGCAAGC_1800	6518	2.63748e+06	CS14	CS14	50	Hindbrain	0.261007	hindbrain	CS14_13	14
CS14_CATATGGAGGTGGGTT_1802	6564	2.82409e+06	CS14	CS14	50	Hindbrain	0.301589	hindbrain	CS14_20	14
CS14_CATATGGAGTTACCCA_1803	8265	5.18373e+06	CS14	CS14	50	Hindbrain	0.247244	hindbrain	CS14_13	14
CS14_CATGCCTAGCTCCCAG_1828	9206	6.75067e+06	CS14	CS14	50	Hindbrain	0.250912	hindbrain	CS14_1	14
CS14_CCATGTCTCTTCCTTC_1853	9671	1.05217e+07	CS14	CS14	50	Hindbrain	0.33439	hindbrain	CS14_11	14
CS14_CCTAAAGTCCAAAGTC_1881	4035	968007	CS14	CS14	50	Hindbrain	0.25429	hindbrain	CS14_15	14
CS14_CGAGCCAGTCGAGATG_1932	9910	9.72404e+06	CS14	CS14	50	Hindbrain	0.335247	hindbrain	CS14_5	14
CS14_CGCTATCCATATACCG_1961	9679	9.30288e+06	CS14	CS14	50	Hindbrain	0.399866	hindbrain	CS14_5	14
CS14_CGGACACGTCCAGTGC_1972	9793	8.84642e+06	CS14	CS14	50	Hindbrain	0.304212	hindbrain	CS14_1	14
CS14_CTAGAGTCATAGTAAG_2041	10425	1.16884e+07	CS14	CS14	50	Hindbrain	0.336252	hindbrain	CS14_1	14
CS14_CTAGCCTGTACAGACG_2046	11049	1.55354e+07	CS14	CS14	50	Hindbrain	0.342635	hindbrain	CS14_5	14
CS14_CTAGTGATCTACTATC_2049	7654	4.29133e+06	CS14	CS14	50	Hindbrain	0.295479	hindbrain	CS14_1	14
CS14_CTCACACTCTCGTTTA_2052	7076	3.56526e+06	CS14	CS14	50	Hindbrain	0.280451	hindbrain	CS14_11	14
CS14_CTGAAGTGTCCAGTGC_2100	9811	8.28716e+06	CS14	CS14	50	Hindbrain	0.25457	hindbrain	CS14_1	14
CS14_CTTCTCTTCATTGCGA_2131	8405	5.40369e+06	CS14	CS14	50	Hindbrain	0.30056	hindbrain	CS14_1	14
CS14_GACAGAGCATTCTTAC_2167	9838	9.10209e+06	CS14	CS14	50	Hindbrain	0.33891	hindbrain	CS14_1	14
CS14_GACTAACGTAGATTAG_2188	11771	2.35708e+07	CS14	CS14	50	Hindbrain	0.322691	hindbrain	CS14_1	14
CS14_GAGTCCGAGCGGATCA_2202	8410	6.1065e+06	CS14	CS14	50	Hindbrain	0.363261	hindbrain	CS14_11	14
CS14_GATCGATAGCGTCAAG_2209	8023	4.82175e+06	CS14	CS14	50	Hindbrain	0.335512	hindbrain	CS14_1	14
CS14_GATCGATGTTTGTTTC_2212	5501	2.21786e+06	CS14	CS14	50	Hindbrain	0.320662	hindbrain	CS14_11	14
CS14_GCAATCAAGCTGGAAC_2238	7757	4.83053e+06	CS14	CS14	50	Hindbrain	0.304524	hindbrain	CS14_17	14
CS14_GCAATCATCACGCATA_2241	9824	8.89716e+06	CS14	CS14	50	Hindbrain	0.298708	hindbrain	CS14_18	14
CS14_GCACATATCGGACAAG_2248	8657	6.55341e+06	CS14	CS14	50	Hindbrain	0.358841	hindbrain	CS14_24	14
CS14_GCATACACAAGAAGAG_2259	9367	7.36576e+06	CS14	CS14	50	Hindbrain	0.269238	hindbrain	CS14_1	14
CS14_GCTCCTAAGGCTCTTA_2297	6592	2.7823e+06	CS14	CS14	50	Hindbrain	0.295454	hindbrain	CS14_24	14
CS14_GCTGCTTCAGCCTGTG_2306	5344	1.94973e+06	CS14	CS14	50	Hindbrain	0.292221	hindbrain	CS14_11	14
CS14_GGAGCAAGTAGATTAG_2336	9561	8.42155e+06	CS14	CS14	50	Hindbrain	0.277128	hindbrain	CS14_1	14
CS14_GGGACCTGTCGCATCG_2373	11061	1.53976e+07	CS14	CS14	50	Hindbrain	0.33395	hindbrain	CS14_5	14
CS14_GGGCATCTCAATCACG_2386	9776	1.01175e+07	CS14	CS14	50	Hindbrain	0.324079	hindbrain	CS14_11	14
CS14_GGGTCTGGTATAGTAG_2391	4096	1.00431e+06	CS14	CS14	50	Hindbrain	0.239409	hindbrain	CS14_15	14
CS14_GGTGAAGAGCCAGGAT_2396	5006	1.67215e+06	CS14	CS14	50	Hindbrain	0.227517	hindbrain	CS14_15	14
CS14_GTCTCGTGTCCGAATT_2456	11501	1.72252e+07	CS14	CS14	50	Hindbrain	0.315122	hindbrain	CS14_1	14
CS14_GTTCATTTCATGGTCA_2497	10041	1.02197e+07	CS14	CS14	50	Hindbrain	0.332139	hindbrain	CS14_5	14
CS14_TAAGAGAGTGCCTGGT_2510	10686	1.42014e+07	CS14	CS14	50	Hindbrain	0.351022	hindbrain	CS14_5	14
CS14_TCAGGATAGCGGATCA_2589	7368	3.93793e+06	CS14	CS14	50	Hindbrain	0.298547	hindbrain	CS14_18	14
CS14_TCCACACCACATTTCT_2605	6867	3.25888e+06	CS14	CS14	50	Hindbrain	0.298606	hindbrain	CS14_15	14
CS14_TCTCATAGTCCGAGTC_2623	6180	2.79364e+06	CS14	CS14	50	Hindbrain	0.245561	hindbrain	CS14_11	14
CS14_TGACTTTGTTTGACTG_2649	8644	6.61231e+06	CS14	CS14	50	Hindbrain	0.326899	hindbrain	CS14_11	14
CS14_TGCTACCAGAGACGAA_2680	10101	1.1636e+07	CS14	CS14	50	Hindbrain	0.332141	hindbrain	CS14_11	14
CS14_TTAGGACTCAGCACAT_2715	6477	3.18385e+06	CS14	CS14	50	Hindbrain	0.339888	hindbrain	CS14_5	14
CS14_TTATGCTGTAGTGAAT_2723	6993	3.66366e+06	CS14	CS14	50	Hindbrain	0.329478	hindbrain	CS14_5	14
CS14_TTTGTCATCGTGACAT_2783	8580	5.44154e+06	CS14	CS14	50	Hindbrain	0.228819	hindbrain	CS14_1	14
CS12_AAACGGGGTTAAAGAC_5	1354	145035	CS12	CS12	50	Telencephalon	0.271863	Telencephalon	CS12_31	12
CS12_AAAGATGGTAACGTTC_8	6067	1.31094e+06	CS12	CS12	50	Telencephalon	0.210261	Telencephalon	CS12_3	12
CS12_AAAGCAACAGTGGAGT_12	1875	229218	CS12	CS12	50	Telencephalon	0.280316	Telencephalon	CS12_7	12
CS12_AACCGCGCATGGGAAC_44	2106	258575	CS12	CS12	50	Telencephalon	0.254104	Telencephalon	CS12_7	12
CS12_AACGTTGCAAGGTTCT_47	4956	971247	CS12	CS12	50	Telencephalon	0.221084	Telencephalon	CS12_3	12
CS12_AACTCTTTCAACGAAA_59	3552	542191	CS12	CS12	50	Telencephalon	0.255682	Telencephalon	CS12_3	12
CS12_AATCCAGCAGACAGGT_98	1704	160175	CS12	CS12	50	Telencephalon	0.270994	Telencephalon	CS12_7	12
CS12_ACACCAAAGTTCGCGC_110	1497	134425	CS12	CS12	50	Telencephalon	0.256592	Telencephalon	CS12_7	12
CS12_ACATACGTCCACTCCA_147	3128	488568	CS12	CS12	50	Telencephalon	0.203355	Telencephalon	CS12_3	12
CS12_ACCCACTGTAGCAAAT_166	1705	254734	CS12	CS12	50	Telencephalon	0.262806	Telencephalon	CS12_7	12
CS12_ACTGTCCAGAAGAAGC_235	1598	204479	CS12	CS12	50	Telencephalon	0.271049	Telencephalon	CS12_7	12
CS12_ACTGTCCTCATGTCCC_241	1692	205954	CS12	CS12	50	Telencephalon	0.248383	Telencephalon	CS12_7	12
CS12_ACTTGTTGTAGTGAAT_247	2959	481815	CS12	CS12	50	Telencephalon	0.311121	Telencephalon	CS12_3	12
CS12_AGCAGCCGTATCGCAT_286	1773	201995	CS12	CS12	50	Telencephalon	0.299613	Telencephalon	CS12_7	12
CS12_AGCATACAGCTAACAA_290	1385	141764	CS12	CS12	50	Telencephalon	0.291942	Telencephalon	CS12_30	12
CS12_AGCCTAATCCTTCAAT_296	2156	289228	CS12	CS12	50	Telencephalon	0.318823	Telencephalon	CS12_7	12
CS12_AGCTCCTAGTGGGATC_311	1600	171404	CS12	CS12	50	Telencephalon	0.251455	Telencephalon	CS12_7	12
CS12_AGTGAGGAGAAACGCC_362	2246	344430	CS12	CS12	50	Telencephalon	0.283621	Telencephalon	CS12_7	12
CS12_AGTGTCAAGTTAGGTA_379	1450	129349	CS12	CS12	50	Telencephalon	0.23286	Telencephalon	CS12_7	12
CS12_AGTGTCATCGCAAGCC_383	1797	247683	CS12	CS12	50	Telencephalon	0.283633	Telencephalon	CS12_7	12
CS12_ATGAGGGTCCGTAGTA_447	7142	2.60411e+06	CS12	CS12	50	Telencephalon	0.276386	Telencephalon	CS12_3	12
CS12_ATTATCCGTAAGTGTA_466	1839	218069	CS12	CS12	50	Telencephalon	0.279801	Telencephalon	CS12_7	12
CS12_ATTCTACGTTTGGCGC_472	2090	285827	CS12	CS12	50	Telencephalon	0.346079	Telencephalon	CS12_7	12
CS12_ATTTCTGGTCCTCCAT_480	2634	355889	CS12	CS12	50	Telencephalon	0.227537	Telencephalon	CS12_3	12
CS12_CACACCTTCACCATAG_528	6369	1.63637e+06	CS12	CS12	50	Telencephalon	0.253409	Telencephalon	CS12_3	12
CS12_CACACCTTCACTCCTG_529	1552	178466	CS12	CS12	50	Telencephalon	0.29043	Telencephalon	CS12_7	12
CS12_CACACCTTCAGATAAG_530	1521	242168	CS12	CS12	50	Telencephalon	0.278216	Telencephalon	CS12_7	12
CS12_CAGAGAGAGCAGATCG_571	2160	299670	CS12	CS12	50	Telencephalon	0.273274	Telencephalon	CS12_30	12
CS12_CAGAGAGAGTGGGATC_573	2073	230409	CS12	CS12	50	Telencephalon	0.299858	Telencephalon	CS12_7	12
CS12_CATTCGCCAGTAACGG_672	2094	257670	CS12	CS12	50	Telencephalon	0.263263	Telencephalon	CS12_7	12
CS12_CCACTACTCTGCGTAA_687	3084	531665	CS12	CS12	50	Telencephalon	0.324773	Telencephalon	CS12_7	12
CS12_CCAGCGAAGTCCAGGA_689	1763	231155	CS12	CS12	50	Telencephalon	0.226349	Telencephalon	CS12_7	12
CS12_CCATTCGCACGAAATA_703	3335	666523	CS12	CS12	50	Telencephalon	0.239747	Telencephalon	CS12_3	12
CS12_CCATTCGGTTCAACCA_705	3439	585198	CS12	CS12	50	Telencephalon	0.285643	Telencephalon	CS12_3	12
CS12_CCCAATCGTAGAAAGG_715	2753	481736	CS12	CS12	50	Telencephalon	0.260728	Telencephalon	CS12_3	12
CS12_CCGTGGAAGAGCTTCT_750	3170	528260	CS12	CS12	50	Telencephalon	0.299419	Telencephalon	CS12_3	12
CS12_CCGTGGACAGTGGAGT_756	1630	214404	CS12	CS12	50	Telencephalon	0.363554	Telencephalon	CS12_7	12
CS12_CCTACACTCACTTCAT_778	3982	944135	CS12	CS12	50	Telencephalon	0.222361	Telencephalon	CS12_3	12
CS12_CCTCTGAAGTGGAGAA_796	2220	502692	CS12	CS12	50	Telencephalon	0.306285	Telencephalon	CS12_30	12
CS12_CCTTCGAAGTGTCTCA_812	6936	1.77242e+06	CS12	CS12	50	Telencephalon	0.247622	Telencephalon	CS12_3	12
CS12_CGGAGTCAGGTGGGTT_927	1778	239771	CS12	CS12	50	Telencephalon	0.248522	Telencephalon	CS12_7	12
CS12_CGGGTCATCCACGTGG_936	2359	394109	CS12	CS12	50	Telencephalon	0.279242	Telencephalon	CS12_7	12
CS12_CGGTTAACATGCATGT_941	1564	175424	CS12	CS12	50	Telencephalon	0.268022	Telencephalon	CS12_7	12
CS12_CGTCACTTCTCGCTTG_959	2076	260110	CS12	CS12	50	Telencephalon	0.307414	Telencephalon	CS12_7	12
CS12_CGTCAGGCATGCCACG_965	1854	198243	CS12	CS12	50	Telencephalon	0.229789	Telencephalon	CS12_3	12
CS12_CTCACACGTCTTCGTC_1033	2319	305378	CS12	CS12	50	Telencephalon	0.271734	Telencephalon	CS12_7	12
CS12_CTCATTAAGAAACCAT_1044	7143	3.577e+06	CS12	CS12	50	Telencephalon	0.271447	Telencephalon	CS12_3	12
CS12_CTCGGAGAGGCTAGCA_1063	1381	130299	CS12	CS12	50	Telencephalon	0.258596	Telencephalon	CS12_30	12
CS12_CTCTAATGTCGTGGCT_1089	2056	421752	CS12	CS12	50	Telencephalon	0.261157	Telencephalon	CS12_7	12
CS12_CTGGTCTTCTAACCGA_1130	1879	282943	CS12	CS12	50	Telencephalon	0.319315	Telencephalon	CS12_30	12
CS12_GAACATCCACGCATCG_1170	2362	399124	CS12	CS12	50	Telencephalon	0.310336	Telencephalon	CS12_7	12
CS12_GAACGGAGTTGATTGC_1183	6122	1.55825e+06	CS12	CS12	50	Telencephalon	0.273758	Telencephalon	CS12_3	12
CS12_GATCGCGGTAGTAGTA_1270	3898	585458	CS12	CS12	50	Telencephalon	0.236873	Telencephalon	CS12_3	12
CS12_GCACATACACGAGGTA_1309	1115	99840.5	CS12	CS12	50	Telencephalon	0.280113	Telencephalon	CS12_31	12
CS12_GCAGCCACAGACTCGC_1318	2464	276509	CS12	CS12	50	Telencephalon	0.220054	Telencephalon	CS12_3	12
CS12_GCAGTTACATTTGCCC_1321	1803	216277	CS12	CS12	50	Telencephalon	0.278748	Telencephalon	CS12_7	12
CS12_GCGCGATCAGTAAGAT_1375	2846	486159	CS12	CS12	50	Telencephalon	0.282602	Telencephalon	CS12_7	12
CS12_GCTGCTTGTAGAAGGA_1396	1935	284810	CS12	CS12	50	Telencephalon	0.286379	Telencephalon	CS12_7	12
CS12_GGAACTTGTCCGTTAA_1418	1460	217120	CS12	CS12	50	Telencephalon	0.285584	Telencephalon	CS12_31	12
CS12_GGAATAAGTATCGCAT_1422	1626	189913	CS12	CS12	50	Telencephalon	0.322475	Telencephalon	CS12_7	12
CS12_GGACAAGAGCCACTAT_1423	1963	308068	CS12	CS12	50	Telencephalon	0.298931	Telencephalon	CS12_7	12
CS12_GGACAGAAGATGTTAG_1426	2188	332307	CS12	CS12	50	Telencephalon	0.265063	Telencephalon	CS12_7	12
CS12_GGATTACAGCTTCGCG_1452	3220	536009	CS12	CS12	50	Telencephalon	0.285059	Telencephalon	CS12_7	12
CS12_GGATTACCATGAAGTA_1455	6086	1.58383e+06	CS12	CS12	50	Telencephalon	0.262909	Telencephalon	CS12_3	12
CS12_GGTGTTACACACAGAG_1535	2369	317466	CS12	CS12	50	Telencephalon	0.234714	Telencephalon	CS12_7	12
CS12_GTACGTAGTCACCCAG_1546	1096	170386	CS12	CS12	50	Telencephalon	0.322833	Telencephalon	CS12_31	12
CS12_TAAACCGCACCAGTTA_1713	1334	199107	CS12	CS12	50	Telencephalon	0.23203	Telencephalon	CS12_31	12
CS12_TACCTTAAGAGCTATA_1738	2533	391636	CS12	CS12	50	Telencephalon	0.270369	Telencephalon	CS12_7	12
CS12_TAGACCACAGCTCCGA_1778	1768	207307	CS12	CS12	50	Telencephalon	0.283174	Telencephalon	CS12_7	12
CS12_TAGTTGGTCAACACGT_1804	2642	329603	CS12	CS12	50	Telencephalon	0.228002	Telencephalon	CS12_3	12
CS12_TATGCCCAGCGAGAAA_1812	5006	1.53299e+06	CS12	CS12	50	Telencephalon	0.20255	Telencephalon	CS12_3	12
CS12_TGAGAGGGTTGCTCCT_1951	1735	200961	CS12	CS12	50	Telencephalon	0.274668	Telencephalon	CS12_7	12
CS12_TGGCTGGAGTCGTACT_2035	1534	168222	CS12	CS12	50	Telencephalon	0.249519	Telencephalon	CS12_31	12
CS12_TGGTTCCTCACTCCTG_2052	2349	265521	CS12	CS12	50	Telencephalon	0.211842	Telencephalon	CS12_3	12
CS12_TGTGGTAAGAGACTTA_2065	2810	389280	CS12	CS12	50	Telencephalon	0.263222	Telencephalon	CS12_30	12
CS12_TTAGGCACATAGGATA_2081	1504	270096	CS12	CS12	50	Telencephalon	0.261401	Telencephalon	CS12_7	12
CS12_TTCTTAGTCCAAACAC_2126	6218	2.50818e+06	CS12	CS12	50	Telencephalon	0.25221	Telencephalon	CS12_3	12
CS12_CCGGTAGCACCAGGTC_3235	1163	128299	CS12	CS12	50	Telencephalon	0.246178	Telencephalon	CS12_31	12
CS12_GAATGAAAGGCAAAGA_3885	895	74625.5	CS12	CS12	50	Telencephalon	0.230688	Telencephalon	CS12_31	12
CS12_GGACGTCCAGTATGCT_4283	1630	214514	CS12	CS12	50	Telencephalon	0.198228	Telencephalon	CS12_30	12
CS12_GGGTTGCCACCAGCAC_4394	1006	136689	CS12	CS12	50	Telencephalon	0.248278	Telencephalon	CS12_31	12
CS12_ACAGCCGAGTCTTGCA_5648	1629	184485	CS12	CS12	50	Hindbrain	0.234657	Hindbrain	CS12_30	12
CS12_ACGAGGAGTGTGCGTC_5772	1807	215069	CS12	CS12	50	Hindbrain	0.224373	Hindbrain	CS12_30	12
CS12_ACGCCAGAGTCTTGCA_5806	1410	140859	CS12	CS12	50	Hindbrain	0.231869	Hindbrain	CS12_30	12
CS12_ACGTCAACAAAGGAAG_5863	989	82677.1	CS12	CS12	50	Hindbrain	0.218597	Hindbrain	CS12_25	12
CS12_CAACCTCCACCAGATT_6638	1786	314140	CS12	CS12	50	Hindbrain	0.212255	Hindbrain	CS12_30	12
CS12_CAGATCAAGCGTAATA_6899	1450	115424	CS12	CS12	50	Hindbrain	0.147015	Hindbrain	CS12_30	12
CS12_CAGTAACAGCTGCCCA_6994	1080	125428	CS12	CS12	50	Hindbrain	0.190337	Hindbrain	CS12_10	12
CS12_CGACCTTCAAAGAATC_7528	1916	284543	CS12	CS12	50	Hindbrain	0.210281	Hindbrain	CS12_1	12
CS12_CGAGCACAGGGAACGG_7570	1253	157935	CS12	CS12	50	Hindbrain	0.201338	Hindbrain	CS12_30	12
CS12_CGGACACAGGGTGTTG_7714	1127	142477	CS12	CS12	50	Hindbrain	0.187073	Hindbrain	CS12_5	12
CS12_CGTTCTGCAGGGCATA_7957	1026	78949.6	CS12	CS12	50	Hindbrain	0.232761	Hindbrain	CS12_5	12
CS12_GACAGAGCAACAACCT_8596	1190	115851	CS12	CS12	50	Hindbrain	0.176968	Hindbrain	CS12_30	12
CS12_GCACATATCACATGCA_8879	1484	213290	CS12	CS12	50	Hindbrain	0.199653	Hindbrain	CS12_30	12
CS12_GGAAAGCGTAGGACAC_9217	1370	202620	CS12	CS12	50	Hindbrain	0.223453	Hindbrain	CS12_30	12
CS12_GGATTACAGCTGAACG_9324	1589	191368	CS12	CS12	50	Hindbrain	0.185874	Hindbrain	CS12_30	12
CS12_GGGATGAAGAGCCCAA_9459	1643	276545	CS12	CS12	50	Hindbrain	0.244326	Hindbrain	CS12_30	12
CS12_GTTCGGGGTATAGTAG_9966	1567	148784	CS12	CS12	50	Hindbrain	0.204425	Hindbrain	CS12_30	12
CS12_TGCCCTACATGTCGAT_10813	1196	124546	CS12	CS12	50	Hindbrain	0.172619	Hindbrain	CS12_30	12
CS12_TGGCCAGAGCAGCCTC_10900	1136	103748	CS12	CS12	50	Hindbrain	0.209603	Hindbrain	CS12_25	12
CS12_TGGGCGTTCATCACCC_10959	1440	203539	CS12	CS12	50	Hindbrain	0.180788	Hindbrain	CS12_30	12
CS12_TGTCCCAAGCTTTGGT_10991	1176	101316	CS12	CS12	50	Hindbrain	0.181936	Hindbrain	CS12_30	12
CS12_TTCCCAGTCACGACTA_11100	1125	124526	CS12	CS12	50	Hindbrain	0.291328	Hindbrain	CS12_30	12
CS12_AAAGATGCAAGTCATC_11356	1644	188814	CS12	CS12	50	Midbrain	0.175173	Midbrain	CS12_1	12
CS12_AGAGCGATCGCCCTTA_11882	1308	152303	CS12	CS12	50	Midbrain	0.181728	Midbrain	CS12_30	12
CS12_CACAGGCTCAGGTAAA_12422	1407	132243	CS12	CS12	50	Midbrain	0.209376	Midbrain	CS12_1	12
CS12_CACTCCACATAGTAAG_12483	1471	246383	CS12	CS12	50	Midbrain	0.249946	Midbrain	CS12_30	12
CS12_CGAACATCAAGCGCTC_12963	1744	153388	CS12	CS12	50	Midbrain	0.17873	Midbrain	CS12_1	12
CS12_CGGAGTCAGACATAAC_13166	1678	168177	CS12	CS12	50	Midbrain	0.174568	Midbrain	CS12_1	12
CS12_GATGCTACAGACAGGT_13943	701	53098.9	CS12	CS12	50	Midbrain	0.21815	Midbrain	CS12_5	12
CS12_GCATACAAGATCACGG_14026	1105	76153.2	CS12	CS12	50	Midbrain	0.17501	Midbrain	CS12_30	12
CS12_GCCTCTAAGGTCATCT_14074	1235	99591.4	CS12	CS12	50	Midbrain	0.221546	Midbrain	CS12_1	12
CS12_GTTTCTAAGGTGTTAA_14671	1305	135715	CS12	CS12	50	Midbrain	0.205093	Midbrain	CS12_1	12
CS12_TCAGCTCTCATGTCTT_14961	1219	112118	CS12	CS12	50	Midbrain	0.207294	Midbrain	CS12_5	12
CS12_TCAGGATTCATTCACT_14971	1063	87177.4	CS12	CS12	50	Midbrain	0.223296	Midbrain	CS12_10	12
CS12_TCATTTGAGCCTTGAT_14988	1431	128604	CS12	CS12	50	Midbrain	0.203131	Midbrain	CS12_1	12
CS12_AACCGCGGTCCGAAGA_15680	1440	233870	CS12	CS12	50	Retina	0.30718	OpticVesicle	CS12_7	12
CS12_AAGCCGCTCTTCGAGA_15769	1444	181656	CS12	CS12	50	Retina	0.274709	OpticVesicle	CS12_10	12
CS12_AAGGAGCAGCCACCTG_15770	1316	238939	CS12	CS12	50	Retina	0.353276	OpticVesicle	CS12_7	12
CS12_AAGGTTCGTGAGTGAC_15802	1781	237099	CS12	CS12	50	Retina	0.286365	OpticVesicle	CS12_7	12
CS12_AATCGGTCATAAAGGT_15827	1457	231662	CS12	CS12	50	Retina	0.317373	OpticVesicle	CS12_7	12
CS12_ACACCCTGTACTCAAC_15842	1745	263307	CS12	CS12	50	Retina	0.261436	OpticVesicle	CS12_7	12
CS12_ACACCGGGTAGGGTAC_15851	1418	203645	CS12	CS12	50	Retina	0.28725	OpticVesicle	CS12_7	12
CS12_ACATGGTAGTGTACTC_15898	1803	271806	CS12	CS12	50	Retina	0.273491	OpticVesicle	CS12_7	12
CS12_ACGAGGACACTCGACG_15966	2395	327739	CS12	CS12	50	Retina	0.295803	OpticVesicle	CS12_7	12
CS12_ACGATGTAGCGCCTTG_15974	1849	221807	CS12	CS12	50	Retina	0.305714	OpticVesicle	CS12_7	12
CS12_ACGTCAAAGCTGCCCA_16062	2114	327797	CS12	CS12	50	Retina	0.330881	OpticVesicle	CS12_7	12
CS12_ACTTTCATCTTGAGGT_16152	2147	363172	CS12	CS12	50	Retina	0.251635	OpticVesicle	CS12_7	12
CS12_AGAGCGAAGCTGCAAG_16173	2143	435774	CS12	CS12	50	Retina	0.313074	OpticVesicle	CS12_7	12
CS12_AGATCTGTCAGTTTGG_16219	1655	195920	CS12	CS12	50	Retina	0.286435	OpticVesicle	CS12_7	12
CS12_AGCAGCCGTCCTGCTT_16232	1611	185304	CS12	CS12	50	Retina	0.345613	OpticVesicle	CS12_7	12
CS12_AGCTTGATCGGTCCGA_16322	1340	170112	CS12	CS12	50	Retina	0.362204	OpticVesicle	CS12_31	12
CS12_AGGCCACTCAGCTTAG_16332	1666	289607	CS12	CS12	50	Retina	0.252443	OpticVesicle	CS12_7	12
CS12_ATCATCTTCGAATCCA_16483	1892	229323	CS12	CS12	50	Retina	0.278673	OpticVesicle	CS12_7	12
CS12_ATCATGGGTCCAAGTT_16494	1291	140191	CS12	CS12	50	Retina	0.312389	OpticVesicle	CS12_31	12
CS12_ATCTACTAGGCCCTCA_16529	1252	231999	CS12	CS12	50	Retina	0.322706	OpticVesicle	CS12_7	12
CS12_ATGAGGGCATGAACCT_16556	2351	491967	CS12	CS12	50	Retina	0.257164	OpticVesicle	CS12_7	12
CS12_ATGAGGGGTACCGGCT_16558	1832	225624	CS12	CS12	50	Retina	0.226557	OpticVesicle	CS12_7	12
CS12_ATGCGATTCTACTTAC_16576	1318	141770	CS12	CS12	50	Retina	0.242975	OpticVesicle	CS12_30	12
CS12_CAACTAGCATGTAGTC_16666	1423	217187	CS12	CS12	50	Retina	0.301803	OpticVesicle	CS12_31	12
CS12_CAAGGCCGTTAGAACA_16694	1354	167691	CS12	CS12	50	Retina	0.310444	OpticVesicle	CS12_7	12
CS12_CAAGTTGAGTAAGTAC_16698	1265	141266	CS12	CS12	50	Retina	0.341085	OpticVesicle	CS12_31	12
CS12_CACACTCTCCGTTGTC_16742	1828	230338	CS12	CS12	50	Retina	0.275002	OpticVesicle	CS12_7	12
CS12_CACATTTCAAGCTGAG_16778	1876	210127	CS12	CS12	50	Retina	0.235747	OpticVesicle	CS12_7	12
CS12_CACCAGGTCTCCCTGA_16797	3592	680465	CS12	CS12	50	Retina	0.320995	OpticVesicle	CS12_3	12
CS12_CACCTTGTCTTCATGT_16806	1365	156627	CS12	CS12	50	Retina	0.266647	OpticVesicle	CS12_7	12
CS12_CAGAGAGGTAGGACAC_16836	1405	174253	CS12	CS12	50	Retina	0.266743	OpticVesicle	CS12_30	12
CS12_CAGAGAGTCACTTCAT_16839	1416	183553	CS12	CS12	50	Retina	0.291782	OpticVesicle	CS12_31	12
CS12_CAGCAGCAGCACGCCT_16855	1752	291731	CS12	CS12	50	Retina	0.260214	OpticVesicle	CS12_7	12
CS12_CAGCTAACAGTCCTTC_16899	1793	265255	CS12	CS12	50	Retina	0.2903	OpticVesicle	CS12_7	12
CS12_CAGGTGCGTTCCACTC_16913	1551	174105	CS12	CS12	50	Retina	0.281163	OpticVesicle	CS12_30	12
CS12_CATATTCGTTCCACGG_16942	1456	192352	CS12	CS12	50	Retina	0.32516	OpticVesicle	CS12_31	12
CS12_CATCAGAAGTACATGA_16954	2596	366852	CS12	CS12	50	Retina	0.241324	OpticVesicle	CS12_3	12
CS12_CATGACATCTGGAGCC_17001	1605	292625	CS12	CS12	50	Retina	0.289767	OpticVesicle	CS12_7	12
CS12_CATGCCTCAATGCCAT_17003	1554	173095	CS12	CS12	50	Retina	0.253194	OpticVesicle	CS12_7	12
CS12_CATTCGCAGACTTGAA_17032	818	58609	CS12	CS12	50	Retina	0.172479	OpticVesicle	CS12_2	12
CS12_CATTCGCAGCAGCGTA_17033	1527	179798	CS12	CS12	50	Retina	0.326106	OpticVesicle	CS12_7	12
CS12_CCAATCCAGGTGCAAC_17044	1879	204055	CS12	CS12	50	Retina	0.299318	OpticVesicle	CS12_7	12
CS12_CCACCTACAGTAAGCG_17052	1578	283546	CS12	CS12	50	Retina	0.257974	OpticVesicle	CS12_7	12
CS12_CCACGGATCATGTCTT_17064	1457	233715	CS12	CS12	50	Retina	0.231809	OpticVesicle	CS12_30	12
CS12_CCACTACCATGCCTAA_17073	1352	220999	CS12	CS12	50	Retina	0.304043	OpticVesicle	CS12_7	12
CS12_CCCAGTTAGAGTCTGG_17128	1800	231391	CS12	CS12	50	Retina	0.36959	OpticVesicle	CS12_7	12
CS12_CCTACCACAAACGTGG_17229	1454	169491	CS12	CS12	50	Retina	0.312531	OpticVesicle	CS12_7	12
CS12_CCTTCCCAGGCCGAAT_17304	3739	601528	CS12	CS12	50	Retina	0.320078	OpticVesicle	CS12_3	12
CS12_CCTTTCTCAACACCCG_17324	1392	237852	CS12	CS12	50	Retina	0.304975	OpticVesicle	CS12_7	12
CS12_CCTTTCTTCCGTCAAA_17332	1739	224865	CS12	CS12	50	Retina	0.312097	OpticVesicle	CS12_7	12
CS12_CGAACATCATGTTGAC_17340	1951	211992	CS12	CS12	50	Retina	0.271943	OpticVesicle	CS12_7	12
CS12_CGACTTCCAAGAAAGG_17369	1835	305834	CS12	CS12	50	Retina	0.270639	OpticVesicle	CS12_30	12
CS12_CGAGAAGGTTCGTTGA_17379	1490	160806	CS12	CS12	50	Retina	0.293712	OpticVesicle	CS12_7	12
CS12_CGAGCCAGTGGCTCCA_17402	2928	565119	CS12	CS12	50	Retina	0.266263	OpticVesicle	CS12_3	12
CS12_CGATGTATCCTTGGTC_17424	1602	189049	CS12	CS12	50	Retina	0.321786	OpticVesicle	CS12_7	12
CS12_CGCGGTACAAGCGAGT_17445	1966	270758	CS12	CS12	50	Retina	0.328559	OpticVesicle	CS12_7	12
CS12_CGCTATCGTCCAGTTA_17467	2301	441878	CS12	CS12	50	Retina	0.30315	OpticVesicle	CS12_7	12
CS12_CGCTATCGTCCCTTGT_17468	1322	161264	CS12	CS12	50	Retina	0.284092	OpticVesicle	CS12_31	12
CS12_CGCTTCAAGACAGGCT_17486	1320	144780	CS12	CS12	50	Retina	0.27928	OpticVesicle	CS12_7	12
CS12_CGCTTCAGTCTTGCGG_17498	1605	164791	CS12	CS12	50	Retina	0.239937	OpticVesicle	CS12_7	12
CS12_CGGCTAGGTAGGCTGA_17556	1196	129730	CS12	CS12	50	Retina	0.295063	OpticVesicle	CS12_31	12
CS12_CGGCTAGTCCATGAAC_17558	2168	253829	CS12	CS12	50	Retina	0.28862	OpticVesicle	CS12_7	12
CS12_CGGGTCACAGGCTGAA_17563	1259	215981	CS12	CS12	50	Retina	0.297826	OpticVesicle	CS12_31	12
CS12_CTAAGACAGTATGACA_17687	1440	175790	CS12	CS12	50	Retina	0.328036	OpticVesicle	CS12_7	12
CS12_CTACACCCACCTCGTT_17708	1562	171326	CS12	CS12	50	Retina	0.277832	OpticVesicle	CS12_7	12
CS12_CTAGAGTGTGTAACGG_17756	1889	221290	CS12	CS12	50	Retina	0.263214	OpticVesicle	CS12_7	12
CS12_CTAGCCTAGCTGCGAA_17763	1196	193384	CS12	CS12	50	Retina	0.301922	OpticVesicle	CS12_31	12
CS12_CTCAGAACATGACGGA_17793	2350	452814	CS12	CS12	50	Retina	0.233705	OpticVesicle	CS12_3	12
CS12_CTCGTCAGTGTCCTCT_17865	2121	357415	CS12	CS12	50	Retina	0.243197	OpticVesicle	CS12_7	12
CS12_CTCTGGTCAATAGCAA_17897	4495	1.06496e+06	CS12	CS12	50	Retina	0.249845	OpticVesicle	CS12_3	12
CS12_CTGATAGCAAGCGAGT_17924	1781	268491	CS12	CS12	50	Retina	0.262869	OpticVesicle	CS12_7	12
CS12_CTGCCTAGTGCAACTT_17939	4035	1.03085e+06	CS12	CS12	50	Retina	0.319303	OpticVesicle	CS12_3	12
CS12_CTGCCTATCTGCTTGC_17944	1752	199578	CS12	CS12	50	Retina	0.26121	OpticVesicle	CS12_7	12
CS12_CTGCTGTGTAGCGTAG_17968	962	92087.2	CS12	CS12	50	Retina	0.311106	OpticVesicle	CS12_31	12
CS12_CTGGTCTGTAGAGGAA_17980	1888	226680	CS12	CS12	50	Retina	0.285798	OpticVesicle	CS12_7	12
CS12_CTTACCGGTATAAACG_18003	1293	131722	CS12	CS12	50	Retina	0.275341	OpticVesicle	CS12_7	12
CS12_CTTGGCTCACTGAAGG_18034	1780	197786	CS12	CS12	50	Retina	0.267585	OpticVesicle	CS12_7	12
CS12_GAAATGACAGACAAAT_18067	1152	125239	CS12	CS12	50	Retina	0.324328	OpticVesicle	CS12_31	12
CS12_GAACCTAAGATCCGAG_18077	1677	346181	CS12	CS12	50	Retina	0.33563	OpticVesicle	CS12_31	12
CS12_GAACGGAAGTCCCACG_18084	3120	414369	CS12	CS12	50	Retina	0.302766	OpticVesicle	CS12_3	12
CS12_GACACGCTCTGCTTGC_18125	1605	268580	CS12	CS12	50	Retina	0.297837	OpticVesicle	CS12_7	12
CS12_GAGCAGAAGGTGCAAC_18230	2089	282152	CS12	CS12	50	Retina	0.253063	OpticVesicle	CS12_7	12
CS12_GAGGTGAAGTGCGTGA_18237	1274	138378	CS12	CS12	50	Retina	0.326888	OpticVesicle	CS12_7	12
CS12_GAGTCCGTCGGAAATA_18253	5992	2.0861e+06	CS12	CS12	50	Retina	0.258375	OpticVesicle	CS12_3	12
CS12_GATCGATTCTCACATT_18265	1517	270727	CS12	CS12	50	Retina	0.310704	OpticVesicle	CS12_31	12
CS12_GATCGTAAGATGCCTT_18278	1842	230402	CS12	CS12	50	Retina	0.306855	OpticVesicle	CS12_7	12
CS12_GATCGTACAAAGGTGC_18280	1098	176834	CS12	CS12	50	Retina	0.316118	OpticVesicle	CS12_2	12
CS12_GATCGTACATCCGGGT_18281	1810	212536	CS12	CS12	50	Retina	0.275128	OpticVesicle	CS12_7	12
CS12_GATTCAGTCACGCATA_18336	1578	193457	CS12	CS12	50	Retina	0.280789	OpticVesicle	CS12_7	12
CS12_GCAATCATCCTAGAAC_18360	2700	447018	CS12	CS12	50	Retina	0.320788	OpticVesicle	CS12_7	12
CS12_GCGCAACAGAGCCCAA_18484	1335	163343	CS12	CS12	50	Retina	0.273389	OpticVesicle	CS12_30	12
CS12_GCGCAACCACGGATAG_18490	1748	217397	CS12	CS12	50	Retina	0.281897	OpticVesicle	CS12_7	12
CS12_GCGCGATGTTATCACG_18523	1719	194546	CS12	CS12	50	Retina	0.272938	OpticVesicle	CS12_7	12
CS12_GCGGGTTCATTAGCCA_18537	1441	265653	CS12	CS12	50	Retina	0.301067	OpticVesicle	CS12_7	12
CS12_GCTGGGTAGTACGACG_18592	1785	201401	CS12	CS12	50	Retina	0.307563	OpticVesicle	CS12_7	12
CS12_GCTGGGTGTACACCGC_18597	2060	422966	CS12	CS12	50	Retina	0.29613	OpticVesicle	CS12_7	12
CS12_GGAACTTAGCCATCGC_18621	1984	343026	CS12	CS12	50	Retina	0.2725	OpticVesicle	CS12_7	12
CS12_GGACGTCAGGGTGTGT_18656	2092	338294	CS12	CS12	50	Retina	0.313229	OpticVesicle	CS12_7	12
CS12_GGCAATTCAGCCTTTC_18688	1257	132972	CS12	CS12	50	Retina	0.282229	OpticVesicle	CS12_10	12
CS12_GGGAATGTCATAGCAC_18751	1541	197360	CS12	CS12	50	Retina	0.322474	OpticVesicle	CS12_7	12
CS12_GGGACCTGTACAGTTC_18756	2031	278630	CS12	CS12	50	Retina	0.276315	OpticVesicle	CS12_7	12
CS12_GGGATGACAGTTAACC_18778	1247	125681	CS12	CS12	50	Retina	0.289675	OpticVesicle	CS12_7	12
CS12_GGGATGAGTTCGGGCT_18784	1677	177207	CS12	CS12	50	Retina	0.273081	OpticVesicle	CS12_7	12
CS12_GGGTCTGCAATGTAAG_18803	2561	513402	CS12	CS12	50	Retina	0.222124	OpticVesicle	CS12_3	12
CS12_GGGTCTGGTTGTGGAG_18807	1696	196169	CS12	CS12	50	Retina	0.316445	OpticVesicle	CS12_31	12
CS12_GGTGAAGCAAAGAATC_18830	1299	204656	CS12	CS12	50	Retina	0.276067	OpticVesicle	CS12_7	12
CS12_GGTGCGTAGTTTGCGT_18841	1654	211367	CS12	CS12	50	Retina	0.293776	OpticVesicle	CS12_7	12
CS12_GGTGTTAAGGACAGAA_18852	1804	181029	CS12	CS12	50	Retina	0.269517	OpticVesicle	CS12_7	12
CS12_GTAACGTAGAGGTTAT_18862	1472	189801	CS12	CS12	50	Retina	0.309338	OpticVesicle	CS12_25	12
CS12_GTAACGTCATTGCGGC_18866	1680	331999	CS12	CS12	50	Retina	0.338752	OpticVesicle	CS12_7	12
CS12_GTACGTACACCCATGG_18881	2464	472534	CS12	CS12	50	Retina	0.322463	OpticVesicle	CS12_3	12
CS12_GTACTCCAGACTGTAA_18888	2034	252864	CS12	CS12	50	Retina	0.283427	OpticVesicle	CS12_7	12
CS12_GTACTCCGTCATGCCG_18896	1570	252284	CS12	CS12	50	Retina	0.280973	OpticVesicle	CS12_30	12
CS12_GTAGTCAAGTGGTAAT_18919	2068	371653	CS12	CS12	50	Retina	0.310553	OpticVesicle	CS12_7	12
CS12_GTATCTTGTCGCGGTT_18931	1569	239563	CS12	CS12	50	Retina	0.34151	OpticVesicle	CS12_7	12
CS12_GTCAAGTTCAGGATCT_18945	1599	179438	CS12	CS12	50	Retina	0.286276	OpticVesicle	CS12_7	12
CS12_GTCACAATCTTGACGA_18959	1763	259061	CS12	CS12	50	Retina	0.290326	OpticVesicle	CS12_7	12
CS12_GTCACGGAGTCGATAA_18962	1685	244205	CS12	CS12	50	Retina	0.295016	OpticVesicle	CS12_7	12
CS12_GTCACGGCACTTAAGC_18965	1231	141727	CS12	CS12	50	Retina	0.228149	OpticVesicle	CS12_31	12
CS12_GTCATTTTCATAAAGG_18979	3362	734242	CS12	CS12	50	Retina	0.266009	OpticVesicle	CS12_3	12
CS12_GTCGGGTCATCGGGTC_18997	2053	409155	CS12	CS12	50	Retina	0.37429	OpticVesicle	CS12_7	12
CS12_GTCGTAAGTTCGCGAC_19010	1829	234119	CS12	CS12	50	Retina	0.267757	OpticVesicle	CS12_7	12
CS12_GTCTCGTCACGAAGCA_19018	1679	261353	CS12	CS12	50	Retina	0.237174	OpticVesicle	CS12_7	12
CS12_GTGAAGGTCAGCGACC_19042	1485	284990	CS12	CS12	50	Retina	0.351284	OpticVesicle	CS12_7	12
CS12_GTGCGGTAGTGTCCAT_19067	1514	165131	CS12	CS12	50	Retina	0.311459	OpticVesicle	CS12_7	12
CS12_GTGGGTCTCGTTTGCC_19088	1852	199500	CS12	CS12	50	Retina	0.263795	OpticVesicle	CS12_7	12
CS12_GTTAAGCGTCTGCAAT_19105	1495	264612	CS12	CS12	50	Retina	0.337709	OpticVesicle	CS12_7	12
CS12_GTTAAGCTCGCGTAGC_19111	1529	268571	CS12	CS12	50	Retina	0.276005	OpticVesicle	CS12_7	12
CS12_TACACGAAGATATGCA_19215	2054	357002	CS12	CS12	50	Retina	0.295384	OpticVesicle	CS12_7	12
CS12_TACACGAAGCTAGTCT_19217	1299	145081	CS12	CS12	50	Retina	0.287474	OpticVesicle	CS12_31	12
CS12_TACGGATGTCGCATCG_19260	2545	524055	CS12	CS12	50	Retina	0.298224	OpticVesicle	CS12_3	12
CS12_TAGACCAAGCGATATA_19317	1618	322137	CS12	CS12	50	Retina	0.281121	OpticVesicle	CS12_7	12
CS12_TAGAGCTCACAAGTAA_19331	1391	147028	CS12	CS12	50	Retina	0.268984	OpticVesicle	CS12_31	12
CS12_TAGAGCTCACCGTTGG_19332	1222	202345	CS12	CS12	50	Retina	0.298218	OpticVesicle	CS12_31	12
CS12_TAGCCGGCACAAGACG_19343	2396	345412	CS12	CS12	50	Retina	0.283507	OpticVesicle	CS12_7	12
CS12_TATCAGGCATAACCTG_19376	1811	266301	CS12	CS12	50	Retina	0.273242	OpticVesicle	CS12_7	12
CS12_TCAGGTAAGAAGGTTT_19489	1604	167086	CS12	CS12	50	Retina	0.222219	OpticVesicle	CS12_30	12
CS12_TCAGGTACATCGGACC_19493	2054	367237	CS12	CS12	50	Retina	0.285084	OpticVesicle	CS12_7	12
CS12_TCATTACGTACATGTC_19509	1608	206811	CS12	CS12	50	Retina	0.305046	OpticVesicle	CS12_7	12
CS12_TGACAACAGGAGTTTA_19691	1298	174876	CS12	CS12	50	Retina	0.271049	OpticVesicle	CS12_31	12
CS12_TGACAACAGGCCATAG_19692	1323	140028	CS12	CS12	50	Retina	0.260801	OpticVesicle	CS12_7	12
CS12_TGAGAGGCAACACCCG_19728	1658	204422	CS12	CS12	50	Retina	0.284606	OpticVesicle	CS12_7	12
CS12_TGAGCATTCTTGACGA_19745	1852	270541	CS12	CS12	50	Retina	0.294732	OpticVesicle	CS12_7	12
CS12_TGCCCATCAGTCAGCC_19794	1008	87490.3	CS12	CS12	50	Retina	0.242226	OpticVesicle	CS12_31	12
CS12_TGGGAAGAGCGAAGGG_19896	3309	664295	CS12	CS12	50	Retina	0.293444	OpticVesicle	CS12_3	12
CS12_TGGGAAGGTTTGTTGG_19902	1886	281820	CS12	CS12	50	Retina	0.316174	OpticVesicle	CS12_7	12
CS12_TGTGGTATCTGGAGCC_19978	1798	243321	CS12	CS12	50	Retina	0.280829	OpticVesicle	CS12_7	12
CS12_TTAACTCGTCCTCTTG_20005	2061	278098	CS12	CS12	50	Retina	0.295293	OpticVesicle	CS12_7	12
CS12_TTCGGTCCAATGGACG_20069	1832	199815	CS12	CS12	50	Retina	0.265171	OpticVesicle	CS12_7	12
CS12_TTCTACAAGGATGTAT_20076	1841	336247	CS12	CS12	50	Retina	0.254249	OpticVesicle	CS12_7	12
CS12_TTCTACATCTCAAACG_20085	1301	230153	CS12	CS12	50	Retina	0.34849	OpticVesicle	CS12_7	12
CS12_TTGCCGTCAGATGAGC_20138	1557	205892	CS12	CS12	50	Retina	0.293223	OpticVesicle	CS12_7	12
CS12_TTGGCAAAGTTACCCA_20162	1659	233464	CS12	CS12	50	Retina	0.270124	OpticVesicle	CS12_7	12
CS12_TTGGCAATCAACACCA_20166	1272	170691	CS12	CS12	50	Retina	0.279506	OpticVesicle	CS12_7	12
CS12_TTGTAGGTCGCAAACT_20181	1608	226483	CS12	CS12	50	Retina	0.268905	OpticVesicle	CS12_7	12
CS12_TTTACTGCATCCGGGT_20190	1591	217740	CS12	CS12	50	Retina	0.242287	OpticVesicle	CS12_30	12
CS12_TTTGCGCGTTCCACGG_20221	1333	142476	CS12	CS12	50	Retina	0.271874	OpticVesicle	CS12_7	12
CS12_ACACCGGGTGCCTGTG_21045	1141	114347	CS12	CS12	50	Spinal Cord	0.266568	SpinalCord	CS12_25	12
CS12_ACGGAGAAGATCGGGT_21618	1433	244303	CS12	CS12	50	Spinal Cord	0.255618	SpinalCord	CS12_25	12
CS12_ACTGAGTCAAATACAG_21840	1574	149490	CS12	CS12	50	Spinal Cord	0.232372	SpinalCord	CS12_30	12
CS12_ACTTTCATCTTGTACT_22025	1231	122559	CS12	CS12	50	Spinal Cord	0.214556	SpinalCord	CS12_31	12
CS12_AGATCTGAGGTGATAT_22189	1559	226093	CS12	CS12	50	Spinal Cord	0.263316	SpinalCord	CS12_30	12
CS12_AGTGGGACAGGAATGC_22845	1555	171602	CS12	CS12	50	Spinal Cord	0.327715	SpinalCord	CS12_30	12
CS12_CAGCATAGTCTGATTG_24290	1443	179093	CS12	CS12	50	Spinal Cord	0.247689	SpinalCord	CS12_30	12
CS12_CAGCGACCAATGGAAT_24335	1735	197227	CS12	CS12	50	Spinal Cord	0.233904	SpinalCord	CS12_30	12
CS12_CAGCTAAAGATCCTGT_24360	2119	226603	CS12	CS12	50	Spinal Cord	0.23472	SpinalCord	CS12_1	12
CS12_CAGCTAACAAGGCTCC_24365	1166	109396	CS12	CS12	50	Spinal Cord	0.265505	SpinalCord	CS12_25	12
CS12_CATGGCGAGACAGAGA_24802	1051	90707.5	CS12	CS12	50	Spinal Cord	0.222311	SpinalCord	CS12_9	12
CS12_CCCAGTTTCCGTCATC_25178	1008	65683.7	CS12	CS12	50	Spinal Cord	0.173733	SpinalCord	CS12_25	12
CS12_CCTACACGTGAGCGAT_25442	1574	185099	CS12	CS12	50	Spinal Cord	0.264313	SpinalCord	CS12_30	12
CS12_CCTAGCTTCTGGCGTG_25516	1140	100346	CS12	CS12	50	Spinal Cord	0.213772	SpinalCord	CS12_25	12
CS12_CGAGCACCAGATCTGT_25901	1596	150194	CS12	CS12	50	Spinal Cord	0.246128	SpinalCord	CS12_30	12
CS12_CGGAGCTTCAACACCA_26349	1544	168018	CS12	CS12	50	Spinal Cord	0.26124	SpinalCord	CS12_30	12
CS12_CGTCCATTCGTCCGTT_26625	1821	205001	CS12	CS12	50	Spinal Cord	0.276086	SpinalCord	CS12_30	12
CS12_CGTCCATTCTGTTTGT_26628	1177	111768	CS12	CS12	50	Spinal Cord	0.224079	SpinalCord	CS12_5	12
CS12_CTAGTGATCAGCTTAG_27147	1692	194422	CS12	CS12	50	Spinal Cord	0.316722	SpinalCord	CS12_30	12
CS12_CTTAACTAGTTTCCTT_27877	1463	153652	CS12	CS12	50	Spinal Cord	0.260372	SpinalCord	CS12_30	12
CS12_CTTAACTTCGGTCTAA_27905	1863	436254	CS12	CS12	50	Spinal Cord	0.362479	SpinalCord	CS12_7	12
CS12_CTTACCGCAAGGACAC_27918	1136	108741	CS12	CS12	50	Spinal Cord	0.288188	SpinalCord	CS12_32	12
CS12_CTTCTCTTCTGAGTGT_28006	1423	169046	CS12	CS12	50	Spinal Cord	0.281802	SpinalCord	CS12_30	12
CS12_GACGCGTTCAACACGT_28463	1905	250125	CS12	CS12	50	Spinal Cord	0.284489	SpinalCord	CS12_30	12
CS12_GACGCGTTCGTATCAG_28467	1022	150461	CS12	CS12	50	Spinal Cord	0.22603	SpinalCord	CS12_9	12
CS12_GATCGTACAACACGCC_28843	2180	335627	CS12	CS12	50	Spinal Cord	0.246636	SpinalCord	CS12_1	12
CS12_GCAGTTACATAACCTG_29188	1391	136008	CS12	CS12	50	Spinal Cord	0.255703	SpinalCord	CS12_30	12
CS12_GCATGCGGTGACTCAT_29276	1464	189483	CS12	CS12	50	Spinal Cord	0.321992	SpinalCord	CS12_30	12
CS12_GCATGTAGTGCGCTTG_29307	1500	197965	CS12	CS12	50	Spinal Cord	0.257226	SpinalCord	CS12_30	12
CS12_GCCAAATGTCCGCTGA_29332	1604	191357	CS12	CS12	50	Spinal Cord	0.297944	SpinalCord	CS12_30	12
CS12_GCTTCCAGTGCAACGA_29766	1329	154843	CS12	CS12	50	Spinal Cord	0.267463	SpinalCord	CS12_25	12
CS12_GGCCGATGTCTAAACC_30154	1291	136044	CS12	CS12	50	Spinal Cord	0.286919	SpinalCord	CS12_5	12
CS12_GGGAATGGTGTTCTTT_30313	1530	213077	CS12	CS12	50	Spinal Cord	0.269648	SpinalCord	CS12_30	12
CS12_GTATCTTTCCTCCTAG_30885	1601	188251	CS12	CS12	50	Spinal Cord	0.212054	SpinalCord	CS12_30	12
CS12_GTGCAGCAGGTTCCTA_31240	1626	293504	CS12	CS12	50	Spinal Cord	0.250594	SpinalCord	CS12_30	12
CS12_GTGCATATCGCGATCG_31294	2344	359715	CS12	CS12	50	Spinal Cord	0.213918	SpinalCord	CS12_3	12
CS12_GTTAAGCAGAATGTTG_31433	780	57429.7	CS12	CS12	50	Spinal Cord	0.209084	SpinalCord	CS12_5	12
CS12_TACTTACTCTGGTTCC_32028	1208	128895	CS12	CS12	50	Spinal Cord	0.262822	SpinalCord	CS12_25	12
CS12_TCAATCTGTAAATACG_32451	1615	185181	CS12	CS12	50	Spinal Cord	0.274936	SpinalCord	CS12_30	12
CS12_TCAGCAAAGAAGGCCT_32565	1697	182767	CS12	CS12	50	Spinal Cord	0.28355	SpinalCord	CS12_30	12
CS12_TCAGCTCAGACTAGAT_32594	2101	337455	CS12	CS12	50	Spinal Cord	0.294533	SpinalCord	CS12_30	12
CS12_TCTTTCCAGGGAACGG_33218	1531	246016	CS12	CS12	50	Spinal Cord	0.268539	SpinalCord	CS12_30	12
CS12_TGCCCATAGACGACGT_33590	1793	184799	CS12	CS12	50	Spinal Cord	0.279539	SpinalCord	CS12_30	12
CS12_TTAACTCGTTTAAGCC_34248	2213	257209	CS12	CS12	50	Spinal Cord	0.276709	SpinalCord	CS12_1	12
CS12_TTAACTCTCATAAAGG_34249	1807	335550	CS12	CS12	50	Spinal Cord	0.285559	SpinalCord	CS12_30	12
CS13_CCACGGAGTCCTGCTT	3171	452246	CS13	CS13	50	Central Midbrain	0.237559	centralmidbrain	CS13_39	13
CS13_ACACCCTGTCTCACCT	9252	5.47958e+06	CS13	CS13	50	Anterior Midbrain	0.249213	anteriormidbrain	CS13_39	13
CS13_ACAGCCGGTTCCGGCA	3278	645731	CS13	CS13	50	Anterior Midbrain	0.251318	anteriormidbrain	CS13_10	13
CS13_ACATACGAGATAGGAG	3303	443327	CS13	CS13	50	Anterior Midbrain	0.25755	anteriormidbrain	CS13_28	13
CS13_ACCAGTAAGATCTGAA	3871	564838	CS13	CS13	50	Anterior Midbrain	0.227715	anteriormidbrain	CS13_14	13
CS13_ACCAGTAGTCTAAACC	9269	5.41276e+06	CS13	CS13	50	Anterior Midbrain	0.222746	anteriormidbrain	CS13_39	13
CS13_ACGGAGATCCGCGCAA	3400	1.12858e+06	CS13	CS13	50	Anterior Midbrain	0.289211	anteriormidbrain	CS13_38	13
CS13_ACGGGTCCAAAGTGCG	3650	1.04027e+06	CS13	CS13	50	Anterior Midbrain	0.257941	anteriormidbrain	CS13_38	13
CS13_ACTGTCCCAGTTTACG	6417	2.7574e+06	CS13	CS13	50	Anterior Midbrain	0.230235	anteriormidbrain	CS13_10	13
CS13_ACTGTCCGTCTAAACC	3832	1.2529e+06	CS13	CS13	50	Anterior Midbrain	0.21681	anteriormidbrain	CS13_41	13
CS13_AGTGGGAGTATAATGG	6645	3.67882e+06	CS13	CS13	50	Anterior Midbrain	0.317357	anteriormidbrain	CS13_10	13
CS13_ATCCGAAGTGCTCTTC	4388	777842	CS13	CS13	50	Anterior Midbrain	0.267039	anteriormidbrain	CS13_28	13
CS13_ATGTGTGGTATATCCG	2505	245654	CS13	CS13	50	Anterior Midbrain	0.236705	anteriormidbrain	CS13_30	13
CS13_CAACCAACATACCATG	9883	1.11828e+07	CS13	CS13	50	Anterior Midbrain	0.280506	anteriormidbrain	CS13_2	13
CS13_CAAGGCCGTCAAAGAT	4938	778519	CS13	CS13	50	Anterior Midbrain	0.180178	anteriormidbrain	CS13_30	13
CS13_CACACCTGTTTAAGCC	4644	902308	CS13	CS13	50	Anterior Midbrain	0.286944	anteriormidbrain	CS13_28	13
CS13_CACACCTTCTGGCGTG	2543	465467	CS13	CS13	50	Anterior Midbrain	0.203687	anteriormidbrain	CS13_38	13
CS13_CACATTTCAGGGCATA	3007	946727	CS13	CS13	50	Anterior Midbrain	0.227592	anteriormidbrain	CS13_38	13
CS13_CACCAGGTCCGTTGTC	3162	945842	CS13	CS13	50	Anterior Midbrain	0.257243	anteriormidbrain	CS13_38	13
CS13_CAGCGACGTGGACGAT	4304	918435	CS13	CS13	50	Anterior Midbrain	0.208254	anteriormidbrain	CS13_10	13
CS13_CAGCGACTCTGTACGA	4981	906563	CS13	CS13	50	Anterior Midbrain	0.207414	anteriormidbrain	CS13_40	13
CS13_CATATTCTCCAAATGC	4970	1.11046e+06	CS13	CS13	50	Anterior Midbrain	0.203989	anteriormidbrain	CS13_10	13
CS13_CATCCACGTCAGAATA	2425	216800	CS13	CS13	50	Anterior Midbrain	0.190181	anteriormidbrain	CS13_30	13
CS13_CATCCACTCCCATTAT	10065	4.12024e+06	CS13	CS13	50	Anterior Midbrain	0.219773	anteriormidbrain	CS13_14	13
CS13_CCTACCAGTTTCCACC	3781	1.2546e+06	CS13	CS13	50	Anterior Midbrain	0.265778	anteriormidbrain	CS13_38	13
CS13_CCTATTAGTCTTGCGG	2578	304160	CS13	CS13	50	Anterior Midbrain	0.254274	anteriormidbrain	CS13_13	13
CS13_CCTTACGCACAACTGT	3162	395110	CS13	CS13	50	Anterior Midbrain	0.274271	anteriormidbrain	CS13_2	13
CS13_CCTTCGAAGCACACAG	3116	420874	CS13	CS13	50	Anterior Midbrain	0.276734	anteriormidbrain	CS13_13	13
CS13_CGATGGCGTTCCCTTG	3228	452446	CS13	CS13	50	Anterior Midbrain	0.279184	anteriormidbrain	CS13_28	13
CS13_CTAATGGCACTTACGA	3311	902807	CS13	CS13	50	Anterior Midbrain	0.225756	anteriormidbrain	CS13_38	13
CS13_GAAATGACATTCTTAC	3656	537269	CS13	CS13	50	Anterior Midbrain	0.248054	anteriormidbrain	CS13_28	13
CS13_GACAGAGGTTGGACCC	3862	906138	CS13	CS13	50	Anterior Midbrain	0.227845	anteriormidbrain	CS13_10	13
CS13_GACCAATCACGTCAGC	2690	577027	CS13	CS13	50	Anterior Midbrain	0.242071	anteriormidbrain	CS13_22	13
CS13_GACGCGTGTTCGAATC	4400	645987	CS13	CS13	50	Anterior Midbrain	0.248043	anteriormidbrain	CS13_2	13
CS13_GCGACCACATGCCTAA	4478	947838	CS13	CS13	50	Anterior Midbrain	0.198933	anteriormidbrain	CS13_10	13
CS13_GGATGTTCAGCATGAG	4124	1.66771e+06	CS13	CS13	50	Anterior Midbrain	0.249591	anteriormidbrain	CS13_38	13
CS13_GGGACCTCAAGTTAAG	3090	366952	CS13	CS13	50	Anterior Midbrain	0.236691	anteriormidbrain	CS13_14	13
CS13_GTAGGCCCATAGTAAG	3919	898554	CS13	CS13	50	Anterior Midbrain	0.232784	anteriormidbrain	CS13_41	13
CS13_GTATTCTTCAAACAAG	3001	580556	CS13	CS13	50	Anterior Midbrain	0.261746	anteriormidbrain	CS13_38	13
CS13_GTCACAACAGGATCGA	3264	789613	CS13	CS13	50	Anterior Midbrain	0.238299	anteriormidbrain	CS13_38	13
CS13_TACTCATAGCGGATCA	3268	500971	CS13	CS13	50	Anterior Midbrain	0.260973	anteriormidbrain	CS13_41	13
CS13_TCATTACTCAAGGCTT	2922	781108	CS13	CS13	50	Anterior Midbrain	0.227971	anteriormidbrain	CS13_38	13
CS13_TCATTACTCGTGGGAA	3622	718406	CS13	CS13	50	Anterior Midbrain	0.276216	anteriormidbrain	CS13_38	13
CS13_TCGTAGAGTCGGCACT	3483	512661	CS13	CS13	50	Anterior Midbrain	0.216378	anteriormidbrain	CS13_20	13
CS13_TCTCATAGTTGTTTGG	3764	1.11983e+06	CS13	CS13	50	Anterior Midbrain	0.248322	anteriormidbrain	CS13_38	13
CS13_TGACGGCCAGCTGCTG	3455	1.36868e+06	CS13	CS13	50	Anterior Midbrain	0.264571	anteriormidbrain	CS13_41	13
CS13_TGACTAGCATCGGGTC	3290	845484	CS13	CS13	50	Anterior Midbrain	0.255551	anteriormidbrain	CS13_38	13
CS13_TGAGGGACATCCTAGA	2935	543455	CS13	CS13	50	Anterior Midbrain	0.258941	anteriormidbrain	CS13_39	13
CS13_TGCCCATTCATGCTCC	3855	543536	CS13	CS13	50	Anterior Midbrain	0.248531	anteriormidbrain	CS13_28	13
CS13_TGGTTAGGTTCCACTC	2703	295341	CS13	CS13	50	Anterior Midbrain	0.21644	anteriormidbrain	CS13_16	13
CS13_TGTCCCACATCGATGT	3053	546174	CS13	CS13	50	Anterior Midbrain	0.246746	anteriormidbrain	CS13_39	13
CS13_TTCTACACACAGACTT	3375	580015	CS13	CS13	50	Anterior Midbrain	0.240268	anteriormidbrain	CS13_38	13
CS13_TTCTCAAAGCCAGTTT	3805	491620	CS13	CS13	50	Anterior Midbrain	0.248757	anteriormidbrain	CS13_30	13
CS13_TTGCCGTGTCGCTTCT	3655	995234	CS13	CS13	50	Anterior Midbrain	0.212905	anteriormidbrain	CS13_10	13
CS13_AAACGGGAGCGGCTTC	6390	1.64597e+06	CS13	CS13	50	Hindbrain	0.287852	hindbrain	CS13_30	13
CS13_AAACGGGTCGTACCGG	2857	714916	CS13	CS13	50	Hindbrain	0.27228	hindbrain	CS13_41	13
CS13_AAAGCAAGTGACAAAT	3335	691829	CS13	CS13	50	Hindbrain	0.29541	hindbrain	CS13_41	13
CS13_AACACGTCACATCTTT	3782	703200	CS13	CS13	50	Hindbrain	0.28028	hindbrain	CS13_41	13
CS13_AACCATGCATGTTCCC	2936	517683	CS13	CS13	50	Hindbrain	0.282704	hindbrain	CS13_41	13
CS13_AACGTTGCAACGATGG	6322	1.59642e+06	CS13	CS13	50	Hindbrain	0.279715	hindbrain	CS13_30	13
CS13_AACTCAGTCGAGAACG	3198	914859	CS13	CS13	50	Hindbrain	0.290904	hindbrain	CS13_41	13
CS13_AACTCCCAGAGTCTGG	3397	615374	CS13	CS13	50	Hindbrain	0.28338	hindbrain	CS13_41	13
CS13_AATCCAGCAGTGACAG	4938	922002	CS13	CS13	50	Hindbrain	0.297022	hindbrain	CS13_30	13
CS13_AATCGGTTCGGCGGTT	3419	936423	CS13	CS13	50	Hindbrain	0.267147	hindbrain	CS13_41	13
CS13_ACAGCCGAGCCACGTC	3050	991866	CS13	CS13	50	Hindbrain	0.273707	hindbrain	CS13_41	13
CS13_ACATCAGAGTAGTGCG	3569	1.22807e+06	CS13	CS13	50	Hindbrain	0.271497	hindbrain	CS13_41	13
CS13_ACATGGTTCAGCTTAG	2952	729069	CS13	CS13	50	Hindbrain	0.258895	hindbrain	CS13_41	13
CS13_ACCCACTGTTGGTTTG	3619	906297	CS13	CS13	50	Hindbrain	0.266976	hindbrain	CS13_41	13
CS13_ACGATACAGGCATGGT	3886	1.4561e+06	CS13	CS13	50	Hindbrain	0.266081	hindbrain	CS13_41	13
CS13_ACGGCCATCTGGTTCC	2517	472204	CS13	CS13	50	Hindbrain	0.277985	hindbrain	CS13_41	13
CS13_ACGGGCTCATCGTCGG	7399	4.13022e+06	CS13	CS13	50	Hindbrain	0.359383	hindbrain	CS13_41	13
CS13_ACTATCTAGAAACCGC	4161	664451	CS13	CS13	50	Hindbrain	0.273861	hindbrain	CS13_30	13
CS13_ACTTACTCAACTGCTA	3199	389342	CS13	CS13	50	Hindbrain	0.280919	hindbrain	CS13_30	13
CS13_AGAGTGGTCCTCCTAG	3494	430408	CS13	CS13	50	Hindbrain	0.276897	hindbrain	CS13_30	13
CS13_AGATTGCGTCTCACCT	6623	2.57102e+06	CS13	CS13	50	Hindbrain	0.349045	hindbrain	CS13_41	13
CS13_AGTAGTCAGCTAGTTC	3314	420017	CS13	CS13	50	Hindbrain	0.313433	hindbrain	CS13_27	13
CS13_AGTGGGAAGCTAGTGG	5758	3.21645e+06	CS13	CS13	50	Hindbrain	0.288876	hindbrain	CS13_41	13
CS13_ATAAGAGCAATGGTCT	2958	500722	CS13	CS13	50	Hindbrain	0.375711	hindbrain	CS13_30	13
CS13_ATCATCTAGCCGATTT	3569	969440	CS13	CS13	50	Hindbrain	0.290036	hindbrain	CS13_41	13
CS13_ATCATGGAGGTAAACT	2518	593985	CS13	CS13	50	Hindbrain	0.28177	hindbrain	CS13_41	13
CS13_ATCTACTGTTAAGATG	3240	1.00655e+06	CS13	CS13	50	Hindbrain	0.281525	hindbrain	CS13_41	13
CS13_ATTATCCCACAGCCCA	4652	1.58072e+06	CS13	CS13	50	Hindbrain	0.275815	hindbrain	CS13_41	13
CS13_ATTCTACTCCTATGTT	2773	749370	CS13	CS13	50	Hindbrain	0.305528	hindbrain	CS13_41	13
CS13_CAAGAAAAGGAGCGTT	3585	1.34118e+06	CS13	CS13	50	Hindbrain	0.286292	hindbrain	CS13_41	13
CS13_CAAGTTGCAGCGTAAG	5326	2.42701e+06	CS13	CS13	50	Hindbrain	0.299958	hindbrain	CS13_41	13
CS13_CACACTCCAGGGATTG	5343	1.71658e+06	CS13	CS13	50	Hindbrain	0.288546	hindbrain	CS13_41	13
CS13_CACCACTAGTCAAGGC	3069	1.13082e+06	CS13	CS13	50	Hindbrain	0.276735	hindbrain	CS13_41	13
CS13_CACTCCACATTGGCGC	4592	812024	CS13	CS13	50	Hindbrain	0.278776	hindbrain	CS13_30	13
CS13_CAGCCGATCCATGCTC	3644	931707	CS13	CS13	50	Hindbrain	0.272732	hindbrain	CS13_41	13
CS13_CAGCTAACATTAGCCA	4505	1.61609e+06	CS13	CS13	50	Hindbrain	0.282048	hindbrain	CS13_41	13
CS13_CAGCTAATCGCGATCG	3339	401060	CS13	CS13	50	Hindbrain	0.274079	hindbrain	CS13_30	13
CS13_CAGCTGGTCGGATGGA	4088	660236	CS13	CS13	50	Hindbrain	0.310256	hindbrain	CS13_30	13
CS13_CATCCACCAGACAGGT	4704	789572	CS13	CS13	50	Hindbrain	0.243899	hindbrain	CS13_30	13
CS13_CATGCCTCATAGAAAC	1943	187263	CS13	CS13	50	Hindbrain	0.180312	hindbrain	CS13_30	13
CS13_CATGCCTTCAATAAGG	3494	1.26884e+06	CS13	CS13	50	Hindbrain	0.279798	hindbrain	CS13_41	13
CS13_CCAGCGATCCACGTGG	6544	1.682e+06	CS13	CS13	50	Hindbrain	0.274736	hindbrain	CS13_30	13
CS13_CCATGTCAGAGTGAGA	3341	929622	CS13	CS13	50	Hindbrain	0.297529	hindbrain	CS13_38	13
CS13_CCCAATCAGCCCGAAA	3809	882267	CS13	CS13	50	Hindbrain	0.308402	hindbrain	CS13_41	13
CS13_CCGGGATGTTGATTCG	3557	515050	CS13	CS13	50	Hindbrain	0.273492	hindbrain	CS13_30	13
CS13_CCGGGATTCCCAACGG	7895	2.75213e+06	CS13	CS13	50	Hindbrain	0.299785	hindbrain	CS13_30	13
CS13_CCTACACGTAAGAGAG	5817	2.94696e+06	CS13	CS13	50	Hindbrain	0.264126	hindbrain	CS13_41	13
CS13_CCTAGCTGTGGCTCCA	3877	592653	CS13	CS13	50	Hindbrain	0.232262	hindbrain	CS13_30	13
CS13_CCTATTAAGCCTCGTG	2987	643797	CS13	CS13	50	Hindbrain	0.233704	hindbrain	CS13_41	13
CS13_CCTTCCCCATGCGCAC	2883	413395	CS13	CS13	50	Hindbrain	0.293394	hindbrain	CS13_30	13
CS13_CGAGCACGTCCGAATT	3662	563094	CS13	CS13	50	Hindbrain	0.302759	hindbrain	CS13_30	13
CS13_CGAGCCATCCTCAACC	3116	667419	CS13	CS13	50	Hindbrain	0.212202	hindbrain	CS13_41	13
CS13_CGCGGTAGTAAGTAGT	2927	309105	CS13	CS13	50	Hindbrain	0.227873	hindbrain	CS13_30	13
CS13_CGCGTTTGTGAGGGAG	4417	1.12962e+06	CS13	CS13	50	Hindbrain	0.283549	hindbrain	CS13_41	13
CS13_CGGAGTCCATGCAATC	4512	1.80125e+06	CS13	CS13	50	Hindbrain	0.319238	hindbrain	CS13_41	13
CS13_CGGGTCACACCAACCG	6683	3.94464e+06	CS13	CS13	50	Hindbrain	0.267829	hindbrain	CS13_41	13
CS13_CGGTTAATCGCGTAGC	2723	647448	CS13	CS13	50	Hindbrain	0.267132	hindbrain	CS13_41	13
CS13_CGTCCATGTCTTCGTC	5474	1.09743e+06	CS13	CS13	50	Hindbrain	0.252298	hindbrain	CS13_30	13
CS13_CGTCTACCAGAGCCAA	3263	1.07547e+06	CS13	CS13	50	Hindbrain	0.288261	hindbrain	CS13_41	13
CS13_CGTTCTGAGTGTCCAT	5570	1.15862e+06	CS13	CS13	50	Hindbrain	0.302279	hindbrain	CS13_30	13
CS13_CGTTGGGAGGGCACTA	3570	1.30591e+06	CS13	CS13	50	Hindbrain	0.274705	hindbrain	CS13_41	13
CS13_CGTTGGGCAGACGTAG	4735	1.70033e+06	CS13	CS13	50	Hindbrain	0.300711	hindbrain	CS13_41	13
CS13_CGTTGGGTCAGCTCTC	2493	299680	CS13	CS13	50	Hindbrain	0.277817	hindbrain	CS13_30	13
CS13_CTAACTTAGGAGTTTA	3088	771835	CS13	CS13	50	Hindbrain	0.272331	hindbrain	CS13_41	13
CS13_CTAGCCTTCCAGTATG	2848	679959	CS13	CS13	50	Hindbrain	0.255103	hindbrain	CS13_41	13
CS13_CTCGAAACACGGTAAG	5380	1.24522e+06	CS13	CS13	50	Hindbrain	0.26258	hindbrain	CS13_40	13
CS13_CTCGAAAGTCGCGTGT	3257	695336	CS13	CS13	50	Hindbrain	0.280488	hindbrain	CS13_41	13
CS13_CTCGGGAGTCTAAAGA	2917	745069	CS13	CS13	50	Hindbrain	0.249277	hindbrain	CS13_41	13
CS13_CTGCCTACAGCCTATA	3220	767474	CS13	CS13	50	Hindbrain	0.264646	hindbrain	CS13_41	13
CS13_CTGGTCTTCACAGGCC	3582	1.40434e+06	CS13	CS13	50	Hindbrain	0.273869	hindbrain	CS13_41	13
CS13_CTGTGCTCAACTGGCC	3400	1.29893e+06	CS13	CS13	50	Hindbrain	0.327094	hindbrain	CS13_41	13
CS13_CTGTGCTTCATCGGAT	4527	710394	CS13	CS13	50	Hindbrain	0.310002	hindbrain	CS13_30	13
CS13_CTTAACTCATTCACTT	5293	1.02679e+06	CS13	CS13	50	Hindbrain	0.303993	hindbrain	CS13_30	13
CS13_CTTAACTGTGCCTGCA	2946	556128	CS13	CS13	50	Hindbrain	0.280469	hindbrain	CS13_41	13
CS13_GAAATGACAAAGTGCG	5352	2.31453e+06	CS13	CS13	50	Hindbrain	0.299594	hindbrain	CS13_41	13
CS13_GAATAAGAGAAAGTGG	4408	1.8067e+06	CS13	CS13	50	Hindbrain	0.301222	hindbrain	CS13_41	13
CS13_GACCAATAGCGATCCC	6838	1.95453e+06	CS13	CS13	50	Hindbrain	0.255457	hindbrain	CS13_30	13
CS13_GACTAACCATGTCGAT	2303	372400	CS13	CS13	50	Hindbrain	0.288849	hindbrain	CS13_41	13
CS13_GACTACAGTCTCCACT	4483	1.99372e+06	CS13	CS13	50	Hindbrain	0.304991	hindbrain	CS13_41	13
CS13_GAGTCCGTCGTCACGG	4561	1.50716e+06	CS13	CS13	50	Hindbrain	0.273643	hindbrain	CS13_41	13
CS13_GATTCAGCAACCGCCA	4975	1.54709e+06	CS13	CS13	50	Hindbrain	0.262881	hindbrain	CS13_41	13
CS13_GATTCAGCATTACGAC	7308	2.2597e+06	CS13	CS13	50	Hindbrain	0.301443	hindbrain	CS13_30	13
CS13_GCAAACTTCTGATACG	2947	342267	CS13	CS13	50	Hindbrain	0.266053	hindbrain	CS13_30	13
CS13_GCACTCTGTGGTAACG	6260	1.53969e+06	CS13	CS13	50	Hindbrain	0.292204	hindbrain	CS13_30	13
CS13_GCAGTTACACGACGAA	3793	1.38815e+06	CS13	CS13	50	Hindbrain	0.341938	hindbrain	CS13_41	13
CS13_GCGCCAACATTTCACT	2422	399403	CS13	CS13	50	Hindbrain	0.288004	hindbrain	CS13_41	13
CS13_GCTGCAGGTGACTCAT	4266	653688	CS13	CS13	50	Hindbrain	0.240451	hindbrain	CS13_30	13
CS13_GGCAATTCATCGGTTA	6441	2.12941e+06	CS13	CS13	50	Hindbrain	0.243513	hindbrain	CS13_41	13
CS13_GGCGTGTGTCTAGTGT	3198	989639	CS13	CS13	50	Hindbrain	0.313365	hindbrain	CS13_41	13
CS13_GGGTTGCAGACCGGAT	2983	886188	CS13	CS13	50	Hindbrain	0.282276	hindbrain	CS13_41	13
CS13_GGTGCGTGTGGTCCGT	3026	372783	CS13	CS13	50	Hindbrain	0.276305	hindbrain	CS13_30	13
CS13_GGTGTTATCGTTTGCC	4339	1.19262e+06	CS13	CS13	50	Hindbrain	0.281854	hindbrain	CS13_41	13
CS13_GTAGGCCAGCCGCCTA	5671	1.15755e+06	CS13	CS13	50	Hindbrain	0.274534	hindbrain	CS13_30	13
CS13_GTATTCTCAAGCCTAT	4434	797247	CS13	CS13	50	Hindbrain	0.314926	hindbrain	CS13_30	13
CS13_GTATTCTGTCCATCCT	2999	714716	CS13	CS13	50	Hindbrain	0.279733	hindbrain	CS13_41	13
CS13_GTGAAGGAGCTAGTTC	3013	959999	CS13	CS13	50	Hindbrain	0.26483	hindbrain	CS13_41	13
CS13_GTTAAGCCAGTCTTCC	6749	4.0688e+06	CS13	CS13	50	Hindbrain	0.254334	hindbrain	CS13_41	13
CS13_TAAGAGAGTGGCCCTA	6426	2.96291e+06	CS13	CS13	50	Hindbrain	0.323813	hindbrain	CS13_41	13
CS13_TACGGTAGTTTGTGTG	3394	916467	CS13	CS13	50	Hindbrain	0.292953	hindbrain	CS13_41	13
CS13_TAGAGCTAGAGATGAG	6492	1.42145e+06	CS13	CS13	50	Hindbrain	0.302499	hindbrain	CS13_30	13
CS13_TCAATCTAGCACCGCT	4718	2.14037e+06	CS13	CS13	50	Hindbrain	0.303811	hindbrain	CS13_41	13
CS13_TCACAAGTCGGTTAAC	4045	675294	CS13	CS13	50	Hindbrain	0.286596	hindbrain	CS13_30	13
CS13_TCACAAGTCTTGTATC	5631	2.82441e+06	CS13	CS13	50	Hindbrain	0.260672	hindbrain	CS13_41	13
CS13_TCAGGATCAAGTACCT	5152	1.04118e+06	CS13	CS13	50	Hindbrain	0.297921	hindbrain	CS13_30	13
CS13_TCATTTGTCCTAGAAC	2862	679115	CS13	CS13	50	Hindbrain	0.246225	hindbrain	CS13_41	13
CS13_TCCACACTCGGAATCT	3544	456774	CS13	CS13	50	Hindbrain	0.264145	hindbrain	CS13_30	13
CS13_TCCCGATTCCCATTTA	2336	541527	CS13	CS13	50	Hindbrain	0.244897	hindbrain	CS13_41	13
CS13_TCGCGTTGTCACCTAA	4112	898771	CS13	CS13	50	Hindbrain	0.270058	hindbrain	CS13_41	13
CS13_TCGTAGACATATGAGA	4204	816622	CS13	CS13	50	Hindbrain	0.272416	hindbrain	CS13_41	13
CS13_TCTATTGCAGCCAGAA	3869	560085	CS13	CS13	50	Hindbrain	0.240158	hindbrain	CS13_30	13
CS13_TCTTCGGCAGATCTGT	4214	799593	CS13	CS13	50	Hindbrain	0.317993	hindbrain	CS13_30	13
CS13_TCTTCGGGTCCATCCT	3267	939019	CS13	CS13	50	Hindbrain	0.262794	hindbrain	CS13_41	13
CS13_TGAGGGATCATGTGGT	3264	1.13483e+06	CS13	CS13	50	Hindbrain	0.327742	hindbrain	CS13_41	13
CS13_TGCTGCTCATCACGAT	5499	1.41873e+06	CS13	CS13	50	Hindbrain	0.267	hindbrain	CS13_41	13
CS13_TGGCGCAAGCTCAACT	5882	1.38484e+06	CS13	CS13	50	Hindbrain	0.27952	hindbrain	CS13_30	13
CS13_TGGCGCACATAGAAAC	4000	1.23526e+06	CS13	CS13	50	Hindbrain	0.293315	hindbrain	CS13_41	13
CS13_TGGCTGGTCAGGTTCA	3472	1.02423e+06	CS13	CS13	50	Hindbrain	0.278971	hindbrain	CS13_41	13
CS13_TGGGAAGAGTCTCGGC	3926	574328	CS13	CS13	50	Hindbrain	0.264004	hindbrain	CS13_30	13
CS13_TGTCCCAGTCCGAAGA	5006	838943	CS13	CS13	50	Hindbrain	0.180448	hindbrain	CS13_16	13
CS13_TTCGGTCGTCTAGCCG	3998	595612	CS13	CS13	50	Hindbrain	0.269444	hindbrain	CS13_30	13
CS13_TTGAACGAGCGTTTAC	3553	1.22294e+06	CS13	CS13	50	Hindbrain	0.298465	hindbrain	CS13_41	13
CS13_TTGAACGCAAAGTCAA	5651	1.63801e+06	CS13	CS13	50	Hindbrain	0.286194	hindbrain	CS13_41	13
CS13_TTTCCTCGTGTGTGCC	3078	633552	CS13	CS13	50	Hindbrain	0.284865	hindbrain	CS13_41	13
CS13_TTTGCGCTCATGTCCC	3335	787584	CS13	CS13	50	Hindbrain	0.207554	hindbrain	CS13_41	13
CS13_AAACGGGGTACACCGC	5710	1.20339e+06	CS13	CS13	50	Retina	0.341747	opticvesicle	CS13_2	13
CS13_AAAGATGTCAATCTCT	4016	879173	CS13	CS13	50	Retina	0.286713	opticvesicle	CS13_10	13
CS13_AAAGCAACACAGAGGT	2371	245143	CS13	CS13	50	Retina	0.305257	opticvesicle	CS13_2	13
CS13_AAAGTAGCAAGCCTAT	3579	1.16875e+06	CS13	CS13	50	Retina	0.290155	opticvesicle	CS13_10	13
CS13_AACACGTCAGTCACTA	2377	255800	CS13	CS13	50	Retina	0.301384	opticvesicle	CS13_2	13
CS13_AACCGCGTCATGGTCA	2826	362041	CS13	CS13	50	Retina	0.315128	opticvesicle	CS13_2	13
CS13_AACCGCGTCTTGCCGT	3039	343623	CS13	CS13	50	Retina	0.311691	opticvesicle	CS13_2	13
CS13_AACGTTGTCCTAGAAC	3514	465711	CS13	CS13	50	Retina	0.262209	opticvesicle	CS13_14	13
CS13_AACTCCCCACATCCGG	3519	642942	CS13	CS13	50	Retina	0.232083	opticvesicle	CS13_10	13
CS13_AACTCCCCACGGTAGA	3382	492663	CS13	CS13	50	Retina	0.244184	opticvesicle	CS13_14	13
CS13_AACTTTCGTGGCGAAT	3243	708094	CS13	CS13	50	Retina	0.309876	opticvesicle	CS13_10	13
CS13_AAGCCGCCAGGAATGC	3564	895405	CS13	CS13	50	Retina	0.211972	opticvesicle	CS13_10	13
CS13_AAGGTTCAGACTTTCG	2783	378393	CS13	CS13	50	Retina	0.318649	opticvesicle	CS13_2	13
CS13_AAGGTTCAGCGATTCT	3868	694226	CS13	CS13	50	Retina	0.363861	opticvesicle	CS13_2	13
CS13_AAGTCTGTCTACGAGT	2371	303051	CS13	CS13	50	Retina	0.252867	opticvesicle	CS13_34	13
CS13_AATCGGTCAATGGATA	3737	1.26187e+06	CS13	CS13	50	Retina	0.31308	opticvesicle	CS13_10	13
CS13_AATCGGTTCAGTTCGA	3138	559011	CS13	CS13	50	Retina	0.28853	opticvesicle	CS13_10	13
CS13_ACACCGGAGCGCCTTG	3693	553037	CS13	CS13	50	Retina	0.304598	opticvesicle	CS13_14	13
CS13_ACAGCCGCAAGTCTAC	2927	404098	CS13	CS13	50	Retina	0.305766	opticvesicle	CS13_13	13
CS13_ACAGCTACAGCATACT	4417	1.33427e+06	CS13	CS13	50	Retina	0.298958	opticvesicle	CS13_10	13
CS13_ACAGCTACAGTAGAGC	5023	1.0393e+06	CS13	CS13	50	Retina	0.282784	opticvesicle	CS13_28	13
CS13_ACGAGGATCAGTGTTG	3293	417595	CS13	CS13	50	Retina	0.325912	opticvesicle	CS13_2	13
CS13_ACGATGTCAGTAACGG	3005	382701	CS13	CS13	50	Retina	0.292384	opticvesicle	CS13_14	13
CS13_ACGCCAGAGCCGATTT	3193	915518	CS13	CS13	50	Retina	0.270078	opticvesicle	CS13_10	13
CS13_ACGCCGATCCAAAGTC	3010	501259	CS13	CS13	50	Retina	0.407788	opticvesicle	CS13_2	13
CS13_ACGGAGATCCTTTCGG	4716	1.36136e+06	CS13	CS13	50	Retina	0.240308	opticvesicle	CS13_10	13
CS13_ACGGCCACATCGGACC	3066	396277	CS13	CS13	50	Retina	0.288141	opticvesicle	CS13_2	13
CS13_ACGGGTCCACCCATTC	3592	476078	CS13	CS13	50	Retina	0.256187	opticvesicle	CS13_2	13
CS13_ACGGGTCCATTCGACA	4202	648142	CS13	CS13	50	Retina	0.344325	opticvesicle	CS13_2	13
CS13_ACGTCAACACCTTGTC	4476	723421	CS13	CS13	50	Retina	0.222048	opticvesicle	CS13_2	13
CS13_ACTGAACCATTCTCAT	4414	730232	CS13	CS13	50	Retina	0.362908	opticvesicle	CS13_2	13
CS13_ACTGATGGTATCTGCA	4851	903345	CS13	CS13	50	Retina	0.283894	opticvesicle	CS13_2	13
CS13_ACTGATGGTGCAGTAG	3589	509176	CS13	CS13	50	Retina	0.344604	opticvesicle	CS13_2	13
CS13_AGAATAGCATATGAGA	2423	310119	CS13	CS13	50	Retina	0.385838	opticvesicle	CS13_2	13
CS13_AGAGCGACAGCCTATA	3289	481873	CS13	CS13	50	Retina	0.256377	opticvesicle	CS13_2	13
CS13_AGATTGCAGGAGTCTG	2891	314155	CS13	CS13	50	Retina	0.280125	opticvesicle	CS13_2	13
CS13_AGCATACAGCAACGGT	4779	1.88204e+06	CS13	CS13	50	Retina	0.280097	opticvesicle	CS13_10	13
CS13_AGCGGTCGTTCAGCGC	3160	722278	CS13	CS13	50	Retina	0.30989	opticvesicle	CS13_10	13
CS13_AGCGTATTCGCTTGTC	3660	546386	CS13	CS13	50	Retina	0.232875	opticvesicle	CS13_14	13
CS13_AGCGTCGCAAGGACAC	2806	308668	CS13	CS13	50	Retina	0.234191	opticvesicle	CS13_2	13
CS13_AGCTCTCTCGCAAGCC	7714	4.40959e+06	CS13	CS13	50	Retina	0.295753	opticvesicle	CS13_10	13
CS13_AGCTTGAGTATAGTAG	3955	625876	CS13	CS13	50	Retina	0.275641	opticvesicle	CS13_2	13
CS13_AGGCCACCACGCTTTC	5743	1.69251e+06	CS13	CS13	50	Retina	0.251064	opticvesicle	CS13_10	13
CS13_AGGGAGTGTCTGCGGT	4226	659665	CS13	CS13	50	Retina	0.278285	opticvesicle	CS13_2	13
CS13_AGGGAGTTCGCCGTGA	2440	288349	CS13	CS13	50	Retina	0.239394	opticvesicle	CS13_28	13
CS13_AGGGATGAGCGGCTTC	3645	548743	CS13	CS13	50	Retina	0.328009	opticvesicle	CS13_2	13
CS13_AGGGATGTCACGCGGT	3703	1.07806e+06	CS13	CS13	50	Retina	0.314808	opticvesicle	CS13_38	13
CS13_AGGTCATGTCTCGTTC	3691	440709	CS13	CS13	50	Retina	0.238048	opticvesicle	CS13_2	13
CS13_AGGTCCGTCACAGGCC	4969	1.01354e+06	CS13	CS13	50	Retina	0.399555	opticvesicle	CS13_2	13
CS13_AGTAGTCAGTGGACGT	4327	669129	CS13	CS13	50	Retina	0.320516	opticvesicle	CS13_2	13
CS13_AGTCTTTAGGGAACGG	3280	461718	CS13	CS13	50	Retina	0.234883	opticvesicle	CS13_14	13
CS13_AGTGAGGCAGCTCGAC	3112	960161	CS13	CS13	50	Retina	0.318872	opticvesicle	CS13_10	13
CS13_ATAACGCTCTAACTGG	5363	1.04907e+06	CS13	CS13	50	Retina	0.226616	opticvesicle	CS13_31	13
CS13_ATAGACCAGGGATACC	3549	565168	CS13	CS13	50	Retina	0.267937	opticvesicle	CS13_2	13
CS13_ATAGACCGTACTTCTT	3218	419206	CS13	CS13	50	Retina	0.272907	opticvesicle	CS13_2	13
CS13_ATAGACCTCCTCAATT	3244	1.15438e+06	CS13	CS13	50	Retina	0.306611	opticvesicle	CS13_10	13
CS13_ATCACGAGTCCTCCAT	3853	606329	CS13	CS13	50	Retina	0.24582	opticvesicle	CS13_2	13
CS13_ATCATCTTCTCCGGTT	4480	733259	CS13	CS13	50	Retina	0.250271	opticvesicle	CS13_2	13
CS13_ATCATGGGTGAAGGCT	3399	610131	CS13	CS13	50	Retina	0.246072	opticvesicle	CS13_39	13
CS13_ATCTACTCACACAGAG	3689	654209	CS13	CS13	50	Retina	0.391932	opticvesicle	CS13_2	13
CS13_ATGAGGGAGACGACGT	4692	845873	CS13	CS13	50	Retina	0.310859	opticvesicle	CS13_2	13
CS13_ATGCGATGTAGCGCAA	6317	1.19344e+06	CS13	CS13	50	Retina	0.30344	opticvesicle	CS13_2	13
CS13_ATTGGTGCAGGGTTAG	2947	551723	CS13	CS13	50	Retina	0.31805	opticvesicle	CS13_10	13
CS13_ATTGGTGGTCAACATC	5878	1.29577e+06	CS13	CS13	50	Retina	0.290335	opticvesicle	CS13_2	13
CS13_ATTGGTGTCTTACCTA	2537	714733	CS13	CS13	50	Retina	0.279082	opticvesicle	CS13_10	13
CS13_CAACCAAGTACATCCA	3787	609723	CS13	CS13	50	Retina	0.302655	opticvesicle	CS13_2	13
CS13_CAACTAGAGCGCTTAT	2780	341700	CS13	CS13	50	Retina	0.226488	opticvesicle	CS13_2	13
CS13_CAAGGCCAGTCGCCGT	3576	452027	CS13	CS13	50	Retina	0.290454	opticvesicle	CS13_2	13
CS13_CACACTCTCGAATCCA	3128	401518	CS13	CS13	50	Retina	0.262272	opticvesicle	CS13_2	13
CS13_CACACTCTCTGGGCCA	4064	646913	CS13	CS13	50	Retina	0.28433	opticvesicle	CS13_2	13
CS13_CACAGGCTCTGCGACG	2783	342331	CS13	CS13	50	Retina	0.257755	opticvesicle	CS13_14	13
CS13_CACATAGAGACAGAGA	3210	946519	CS13	CS13	50	Retina	0.339916	opticvesicle	CS13_10	13
CS13_CACCACTCAGCCTTTC	2729	379853	CS13	CS13	50	Retina	0.203389	opticvesicle	CS13_10	13
CS13_CACCTTGAGGACCACA	4657	808399	CS13	CS13	50	Retina	0.353942	opticvesicle	CS13_2	13
CS13_CAGAGAGTCTGGTTCC	4922	989498	CS13	CS13	50	Retina	0.293452	opticvesicle	CS13_2	13
CS13_CAGATCATCAACACAC	5248	1.01451e+06	CS13	CS13	50	Retina	0.275038	opticvesicle	CS13_2	13
CS13_CAGCATAAGGCAGGTT	4390	792604	CS13	CS13	50	Retina	0.277038	opticvesicle	CS13_10	13
CS13_CAGCGACAGGGTGTTG	3907	688046	CS13	CS13	50	Retina	0.339595	opticvesicle	CS13_2	13
CS13_CAGCTGGAGGGATACC	3849	571633	CS13	CS13	50	Retina	0.32222	opticvesicle	CS13_2	13
CS13_CAGGTGCAGTTAACGA	2878	341253	CS13	CS13	50	Retina	0.286469	opticvesicle	CS13_14	13
CS13_CAGGTGCCAGGCAGTA	6416	3.37406e+06	CS13	CS13	50	Retina	0.284545	opticvesicle	CS13_10	13
CS13_CAGGTGCGTGTCAATC	3219	625134	CS13	CS13	50	Retina	0.30925	opticvesicle	CS13_10	13
CS13_CAGGTGCTCAAGGCTT	2735	333422	CS13	CS13	50	Retina	0.327675	opticvesicle	CS13_2	13
CS13_CATATGGTCATAAAGG	4010	702336	CS13	CS13	50	Retina	0.291665	opticvesicle	CS13_2	13
CS13_CATCAAGGTAGCTAAA	3530	545910	CS13	CS13	50	Retina	0.237974	opticvesicle	CS13_14	13
CS13_CATCAGAAGCGAGAAA	3571	577943	CS13	CS13	50	Retina	0.3785	opticvesicle	CS13_2	13
CS13_CATCAGATCCTTGACC	2598	274406	CS13	CS13	50	Retina	0.260886	opticvesicle	CS13_2	13
CS13_CATCCACCACGGATAG	3022	964504	CS13	CS13	50	Retina	0.3038	opticvesicle	CS13_10	13
CS13_CATCGGGCACGTTGGC	6767	1.4034e+06	CS13	CS13	50	Retina	0.274836	opticvesicle	CS13_2	13
CS13_CATGACAAGCTGCAAG	5093	1.11693e+06	CS13	CS13	50	Retina	0.253246	opticvesicle	CS13_10	13
CS13_CATGACACAAAGGTGC	3567	526157	CS13	CS13	50	Retina	0.261535	opticvesicle	CS13_2	13
CS13_CATGCCTTCTGCGTAA	4961	1.20947e+06	CS13	CS13	50	Retina	0.280256	opticvesicle	CS13_10	13
CS13_CATGGCGAGTTAACGA	2688	316795	CS13	CS13	50	Retina	0.246202	opticvesicle	CS13_2	13
CS13_CATTATCAGCTAAACA	2782	321461	CS13	CS13	50	Retina	0.341685	opticvesicle	CS13_2	13
CS13_CATTATCTCCAGAGGA	3095	381502	CS13	CS13	50	Retina	0.259314	opticvesicle	CS13_2	13
CS13_CCAATCCCATCGGACC	3654	843798	CS13	CS13	50	Retina	0.243448	opticvesicle	CS13_39	13
CS13_CCACTACCAGGTCTCG	4101	525292	CS13	CS13	50	Retina	0.286494	opticvesicle	CS13_2	13
CS13_CCACTACTCTACTTAC	6827	1.95261e+06	CS13	CS13	50	Retina	0.248336	opticvesicle	CS13_10	13
CS13_CCATGTCCATGCAACT	4012	698350	CS13	CS13	50	Retina	0.256421	opticvesicle	CS13_10	13
CS13_CCATGTCTCGTGGGAA	3295	505425	CS13	CS13	50	Retina	0.305448	opticvesicle	CS13_14	13
CS13_CCATTCGCAATGCCAT	4084	621537	CS13	CS13	50	Retina	0.308019	opticvesicle	CS13_2	13
CS13_CCATTCGGTCTGATCA	6177	2.83245e+06	CS13	CS13	50	Retina	0.243919	opticvesicle	CS13_10	13
CS13_CCCTCCTAGAACAACT	3573	456764	CS13	CS13	50	Retina	0.250169	opticvesicle	CS13_2	13
CS13_CCCTCCTCACGTAAGG	2972	868676	CS13	CS13	50	Retina	0.280049	opticvesicle	CS13_10	13
CS13_CCCTCCTCACTTGGAT	2825	542875	CS13	CS13	50	Retina	0.288962	opticvesicle	CS13_10	13
CS13_CCGGGATCACCAGGCT	3358	1.07597e+06	CS13	CS13	50	Retina	0.250949	opticvesicle	CS13_10	13
CS13_CCGGGATGTACAGTGG	2055	346597	CS13	CS13	50	Retina	0.21711	opticvesicle	CS13_10	13
CS13_CCGGGATTCCTTGGTC	5479	1.04198e+06	CS13	CS13	50	Retina	0.243583	opticvesicle	CS13_2	13
CS13_CCGGGATTCTTGTTTG	4098	599500	CS13	CS13	50	Retina	0.287971	opticvesicle	CS13_2	13
CS13_CCGGTAGTCTAACTGG	4095	790825	CS13	CS13	50	Retina	0.343257	opticvesicle	CS13_28	13
CS13_CCTACACAGTCCAGGA	3381	493823	CS13	CS13	50	Retina	0.296486	opticvesicle	CS13_14	13
CS13_CCTATTAGTACTTGAC	3582	405846	CS13	CS13	50	Retina	0.175067	opticvesicle	CS13_2	13
CS13_CCTTACGGTTTACTCT	3210	425491	CS13	CS13	50	Retina	0.316042	opticvesicle	CS13_2	13
CS13_CCTTCCCCATTGTGCA	3499	636195	CS13	CS13	50	Retina	0.240601	opticvesicle	CS13_10	13
CS13_CCTTTCTCATGGTAGG	3867	520956	CS13	CS13	50	Retina	0.280143	opticvesicle	CS13_2	13
CS13_CGAACATCACGGCGTT	3042	422258	CS13	CS13	50	Retina	0.38609	opticvesicle	CS13_2	13
CS13_CGAATGTAGGATCGCA	2697	450268	CS13	CS13	50	Retina	0.221505	opticvesicle	CS13_10	13
CS13_CGAATGTTCCGGCACA	3115	399629	CS13	CS13	50	Retina	0.223722	opticvesicle	CS13_31	13
CS13_CGACTTCCATCTCCCA	2430	448205	CS13	CS13	50	Retina	0.225596	opticvesicle	CS13_10	13
CS13_CGAGCACGTGTATGGG	3398	485486	CS13	CS13	50	Retina	0.314406	opticvesicle	CS13_2	13
CS13_CGAGCACTCTTGTACT	2842	302497	CS13	CS13	50	Retina	0.33405	opticvesicle	CS13_2	13
CS13_CGAGCCAGTGGTCTCG	4955	1.62515e+06	CS13	CS13	50	Retina	0.234531	opticvesicle	CS13_10	13
CS13_CGATCGGTCTCCCTGA	4560	1.85542e+06	CS13	CS13	50	Retina	0.379045	opticvesicle	CS13_10	13
CS13_CGATGGCGTGCTTCTC	4661	1.03532e+06	CS13	CS13	50	Retina	0.270086	opticvesicle	CS13_10	13
CS13_CGCCAAGGTACTTCTT	2439	299706	CS13	CS13	50	Retina	0.403527	opticvesicle	CS13_2	13
CS13_CGCGTTTCATTCACTT	4421	702052	CS13	CS13	50	Retina	0.220591	opticvesicle	CS13_2	13
CS13_CGCGTTTGTCCGTGAC	3492	502555	CS13	CS13	50	Retina	0.255148	opticvesicle	CS13_31	13
CS13_CGCTATCTCCCTTGCA	3508	521801	CS13	CS13	50	Retina	0.294246	opticvesicle	CS13_2	13
CS13_CGCTGGAAGGCATTGG	2986	1.02101e+06	CS13	CS13	50	Retina	0.29925	opticvesicle	CS13_10	13
CS13_CGGACGTTCACGATGT	5416	2.71364e+06	CS13	CS13	50	Retina	0.292516	opticvesicle	CS13_10	13
CS13_CGGACTGTCCACGCAG	6121	1.2567e+06	CS13	CS13	50	Retina	0.285324	opticvesicle	CS13_2	13
CS13_CGGCTAGCAATCGAAA	4227	1.47214e+06	CS13	CS13	50	Retina	0.267613	opticvesicle	CS13_10	13
CS13_CGGCTAGGTTCCCTTG	3860	619398	CS13	CS13	50	Retina	0.230557	opticvesicle	CS13_14	13
CS13_CGGTTAAGTACCCAAT	3855	581631	CS13	CS13	50	Retina	0.249444	opticvesicle	CS13_31	13
CS13_CGTAGGCGTCTCTCGT	2066	184133	CS13	CS13	50	Retina	0.271707	opticvesicle	CS13_2	13
CS13_CGTAGGCTCGTTTATC	3672	889230	CS13	CS13	50	Retina	0.259347	opticvesicle	CS13_10	13
CS13_CGTCAGGGTGGGTATG	3140	738792	CS13	CS13	50	Retina	0.250641	opticvesicle	CS13_10	13
CS13_CGTCCATGTCTTCGTC.1	5474	1.09743e+06	CS13	CS13	50	Retina	0.252298	opticvesicle	CS13_30	13
CS13_CGTCTACCACGCGAAA	3688	1.21702e+06	CS13	CS13	50	Retina	0.369838	opticvesicle	CS13_10	13
CS13_CGTCTACTCTGTTGAG	2775	451787	CS13	CS13	50	Retina	0.265868	opticvesicle	CS13_39	13
CS13_CGTGAGCTCACCATAG	4006	829538	CS13	CS13	50	Retina	0.264886	opticvesicle	CS13_10	13
CS13_CGTGTAAAGGAACTGC	4949	902655	CS13	CS13	50	Retina	0.313999	opticvesicle	CS13_2	13
CS13_CTACACCGTATTCGTG	2660	293206	CS13	CS13	50	Retina	0.294198	opticvesicle	CS13_2	13
CS13_CTACCCATCGGTCTAA	5753	1.77865e+06	CS13	CS13	50	Retina	0.282554	opticvesicle	CS13_10	13
CS13_CTACGTCGTTCCGGCA	4440	805390	CS13	CS13	50	Retina	0.315305	opticvesicle	CS13_2	13
CS13_CTAGAGTAGTGCAAGC	6460	3.29623e+06	CS13	CS13	50	Retina	0.264911	opticvesicle	CS13_10	13
CS13_CTAGCCTAGACGCAAC	7635	3.75089e+06	CS13	CS13	50	Retina	0.271363	opticvesicle	CS13_10	13
CS13_CTAGCCTTCTCGCTTG	6853	4.27601e+06	CS13	CS13	50	Retina	0.282918	opticvesicle	CS13_10	13
CS13_CTAGTGAGTTCGGCAC	4668	882328	CS13	CS13	50	Retina	0.275189	opticvesicle	CS13_2	13
CS13_CTAGTGATCGTGGACC	3091	403876	CS13	CS13	50	Retina	0.265969	opticvesicle	CS13_28	13
CS13_CTCACACGTCAAAGAT	4199	637106	CS13	CS13	50	Retina	0.264809	opticvesicle	CS13_2	13
CS13_CTCATTACAATACGCT	2791	666512	CS13	CS13	50	Retina	0.227594	opticvesicle	CS13_38	13
CS13_CTCGAAACACGGTAGA	4624	1.68923e+06	CS13	CS13	50	Retina	0.25139	opticvesicle	CS13_10	13
CS13_CTCGGAGGTTCCGTCT	3854	1.06935e+06	CS13	CS13	50	Retina	0.394592	opticvesicle	CS13_10	13
CS13_CTCGGGATCCGCATCT	3749	1.33825e+06	CS13	CS13	50	Retina	0.293818	opticvesicle	CS13_10	13
CS13_CTGAAACCAAACGTGG	3972	1.28165e+06	CS13	CS13	50	Retina	0.327023	opticvesicle	CS13_10	13
CS13_CTGAAGTAGGGTCGAT	4550	1.26254e+06	CS13	CS13	50	Retina	0.347008	opticvesicle	CS13_10	13
CS13_CTGATAGGTAGCCTCG	3296	465764	CS13	CS13	50	Retina	0.267119	opticvesicle	CS13_2	13
CS13_CTGCCTAAGGAACTGC	4122	732892	CS13	CS13	50	Retina	0.330963	opticvesicle	CS13_2	13
CS13_CTGGTCTCATTACCTT	5181	1.06296e+06	CS13	CS13	50	Retina	0.284727	opticvesicle	CS13_10	13
CS13_CTTACCGTCAAAGACA	3289	555074	CS13	CS13	50	Retina	0.285352	opticvesicle	CS13_10	13
CS13_CTTCTCTCATCTCGCT	4202	677421	CS13	CS13	50	Retina	0.27629	opticvesicle	CS13_2	13
CS13_CTTCTCTTCTCGCTTG	3603	474219	CS13	CS13	50	Retina	0.243917	opticvesicle	CS13_2	13
CS13_CTTTGCGAGTCCGGTC	4429	1.81771e+06	CS13	CS13	50	Retina	0.307756	opticvesicle	CS13_10	13
CS13_GAAATGAAGGCAGTCA	3312	400276	CS13	CS13	50	Retina	0.331463	opticvesicle	CS13_2	13
CS13_GAACCTACAGATGAGC	3510	495468	CS13	CS13	50	Retina	0.272594	opticvesicle	CS13_2	13
CS13_GAAGCAGCAAGTTCTG	4913	1.11016e+06	CS13	CS13	50	Retina	0.296946	opticvesicle	CS13_10	13
CS13_GAATAAGCAGCGTAAG	3073	362861	CS13	CS13	50	Retina	0.272328	opticvesicle	CS13_2	13
CS13_GAATGAAAGTAGTGCG	2613	424989	CS13	CS13	50	Retina	0.283203	opticvesicle	CS13_39	13
CS13_GAATGAATCGTCTGCT	2602	266563	CS13	CS13	50	Retina	0.274097	opticvesicle	CS13_2	13
CS13_GACAGAGCACTTACGA	2451	447464	CS13	CS13	50	Retina	0.258377	opticvesicle	CS13_39	13
CS13_GACAGAGTCAGGCCCA	3293	444426	CS13	CS13	50	Retina	0.27032	opticvesicle	CS13_14	13
CS13_GACCTGGGTGAACCTT	5508	1.18626e+06	CS13	CS13	50	Retina	0.371848	opticvesicle	CS13_2	13
CS13_GACGTGCCACTGAAGG	5008	821194	CS13	CS13	50	Retina	0.270101	opticvesicle	CS13_2	13
CS13_GACTAACAGAAGGCCT	3044	410304	CS13	CS13	50	Retina	0.279207	opticvesicle	CS13_2	13
CS13_GACTGCGCAGTGGAGT	4070	654332	CS13	CS13	50	Retina	0.310213	opticvesicle	CS13_2	13
CS13_GAGCAGATCCAGATCA	1849	204232	CS13	CS13	50	Retina	0.319899	opticvesicle	CS13_2	13
CS13_GAGGTGAGTGTCAATC	3828	1.39438e+06	CS13	CS13	50	Retina	0.279986	opticvesicle	CS13_10	13
CS13_GATCAGTAGTACGACG	3381	444283	CS13	CS13	50	Retina	0.230931	opticvesicle	CS13_14	13
CS13_GATCGATAGCAATCTC	3465	505876	CS13	CS13	50	Retina	0.267066	opticvesicle	CS13_2	13
CS13_GATGAGGAGGGAAACA	2882	370716	CS13	CS13	50	Retina	0.219782	opticvesicle	CS13_2	13
CS13_GATGAGGGTCTAGGTT	4212	622775	CS13	CS13	50	Retina	0.308776	opticvesicle	CS13_2	13
CS13_GATGCTAAGGCCCTCA	6038	2.7869e+06	CS13	CS13	50	Retina	0.292554	opticvesicle	CS13_10	13
CS13_GATGCTACACGAAAGC	2702	338078	CS13	CS13	50	Retina	0.291849	opticvesicle	CS13_2	13
CS13_GATGCTAGTCCTAGCG	3861	550743	CS13	CS13	50	Retina	0.255428	opticvesicle	CS13_2	13
CS13_GCACATACAGGACGTA	2618	257927	CS13	CS13	50	Retina	0.266554	opticvesicle	CS13_31	13
CS13_GCACATATCAACACGT	3573	901854	CS13	CS13	50	Retina	0.267736	opticvesicle	CS13_10	13
CS13_GCACATATCCATGCTC	5478	1.15011e+06	CS13	CS13	50	Retina	0.241542	opticvesicle	CS13_10	13
CS13_GCACATATCCTTTCGG	2692	308196	CS13	CS13	50	Retina	0.309779	opticvesicle	CS13_2	13
CS13_GCACTCTAGAGCCCAA	2867	326819	CS13	CS13	50	Retina	0.294794	opticvesicle	CS13_2	13
CS13_GCACTCTTCCCGGATG	2914	710496	CS13	CS13	50	Retina	0.25294	opticvesicle	CS13_10	13
CS13_GCAGCCACACTCGACG	3310	400570	CS13	CS13	50	Retina	0.262167	opticvesicle	CS13_2	13
CS13_GCAGCCAGTGAGGGAG	3813	469069	CS13	CS13	50	Retina	0.248212	opticvesicle	CS13_2	13
CS13_GCAGCCATCAAGGTAA	6558	3.9419e+06	CS13	CS13	50	Retina	0.256279	opticvesicle	CS13_10	13
CS13_GCAGTTAAGCTAGGCA	2586	571511	CS13	CS13	50	Retina	0.297249	opticvesicle	CS13_10	13
CS13_GCAGTTATCCTTCAAT	4981	828383	CS13	CS13	50	Retina	0.223641	opticvesicle	CS13_2	13
CS13_GCATGATCAACGATGG	3815	581094	CS13	CS13	50	Retina	0.347504	opticvesicle	CS13_2	13
CS13_GCATGCGAGAACAATC	4523	1.22411e+06	CS13	CS13	50	Retina	0.369882	opticvesicle	CS13_10	13
CS13_GCCAAATAGAGAACAG	2760	289787	CS13	CS13	50	Retina	0.244672	opticvesicle	CS13_30	13
CS13_GCGCAACAGACCGGAT	4091	626397	CS13	CS13	50	Retina	0.322707	opticvesicle	CS13_2	13
CS13_GCGCAGTCAGCCTTGG	4718	761069	CS13	CS13	50	Retina	0.288685	opticvesicle	CS13_2	13
CS13_GCGCCAAAGAGGTACC	2585	625233	CS13	CS13	50	Retina	0.285499	opticvesicle	CS13_10	13
CS13_GCGGGTTAGCTAGTTC	2969	848749	CS13	CS13	50	Retina	0.36205	opticvesicle	CS13_10	13
CS13_GCGGGTTCAAGCCATT	3307	677711	CS13	CS13	50	Retina	0.306765	opticvesicle	CS13_10	13
CS13_GCTGCAGCAGTCCTTC	2781	324009	CS13	CS13	50	Retina	0.283474	opticvesicle	CS13_14	13
CS13_GCTGCGAGTTGAGGTG	7026	1.65147e+06	CS13	CS13	50	Retina	0.267026	opticvesicle	CS13_2	13
CS13_GCTGCTTAGGGTCTCC	3911	1.44582e+06	CS13	CS13	50	Retina	0.214154	opticvesicle	CS13_10	13
CS13_GCTGCTTCACCAGGTC	2951	691145	CS13	CS13	50	Retina	0.317547	opticvesicle	CS13_10	13
CS13_GCTGCTTTCACTTATC	2160	249292	CS13	CS13	50	Retina	0.314625	opticvesicle	CS13_14	13
CS13_GGAACTTAGGAGCGTT	5165	995453	CS13	CS13	50	Retina	0.304253	opticvesicle	CS13_2	13
CS13_GGACAAGTCTGCTGTC	5891	3.27295e+06	CS13	CS13	50	Retina	0.299962	opticvesicle	CS13_10	13
CS13_GGACAGACATGCATGT	3283	706279	CS13	CS13	50	Retina	0.268202	opticvesicle	CS13_10	13
CS13_GGACATTGTAGGGTAC	5730	3.30275e+06	CS13	CS13	50	Retina	0.353959	opticvesicle	CS13_10	13
CS13_GGAGCAAAGAATTGTG	5170	1.84202e+06	CS13	CS13	50	Retina	0.281431	opticvesicle	CS13_10	13
CS13_GGAGCAAGTCCAGTGC	3538	508388	CS13	CS13	50	Retina	0.263324	opticvesicle	CS13_14	13
CS13_GGATTACAGGGTGTTG	2744	325128	CS13	CS13	50	Retina	0.248449	opticvesicle	CS13_2	13
CS13_GGATTACCATCCCACT	2615	293956	CS13	CS13	50	Retina	0.364672	opticvesicle	CS13_2	13
CS13_GGCGTGTCACTTCGAA	3292	474627	CS13	CS13	50	Retina	0.294233	opticvesicle	CS13_2	13
CS13_GGCGTGTCATCCGCGA	2991	330519	CS13	CS13	50	Retina	0.272224	opticvesicle	CS13_2	13
CS13_GGCTCGAGTAGTACCT	2943	399302	CS13	CS13	50	Retina	0.365444	opticvesicle	CS13_2	13
CS13_GGGAATGAGTTGAGTA	4000	653701	CS13	CS13	50	Retina	0.328406	opticvesicle	CS13_2	13
CS13_GGGACCTGTGTTGAGG	2592	337889	CS13	CS13	50	Retina	0.342862	opticvesicle	CS13_14	13
CS13_GGGACCTTCTGATACG	3278	404832	CS13	CS13	50	Retina	0.293184	opticvesicle	CS13_2	13
CS13_GGGATGAAGCGTGAGT	3398	473869	CS13	CS13	50	Retina	0.25951	opticvesicle	CS13_14	13
CS13_GGGATGACAAGAAGAG	4226	627987	CS13	CS13	50	Retina	0.308787	opticvesicle	CS13_2	13
CS13_GGGCACTAGAGCTTCT	3671	584432	CS13	CS13	50	Retina	0.269758	opticvesicle	CS13_28	13
CS13_GGGCACTGTTAGAACA	4920	1.73593e+06	CS13	CS13	50	Retina	0.256808	opticvesicle	CS13_10	13
CS13_GGGCATCGTCTCAACA	4455	671743	CS13	CS13	50	Retina	0.288306	opticvesicle	CS13_2	13
CS13_GGGTTGCAGCTGCAAG	5531	1.06748e+06	CS13	CS13	50	Retina	0.260409	opticvesicle	CS13_2	13
CS13_GGTATTGAGGTGATTA	5340	1.10881e+06	CS13	CS13	50	Retina	0.269867	opticvesicle	CS13_31	13
CS13_GGTATTGCAGGACCCT	3198	761487	CS13	CS13	50	Retina	0.330481	opticvesicle	CS13_10	13
CS13_GTAACGTCAATGGATA	3748	541845	CS13	CS13	50	Retina	0.343611	opticvesicle	CS13_2	13
CS13_GTAACTGCACCAGGCT	2927	443259	CS13	CS13	50	Retina	0.290418	opticvesicle	CS13_10	13
CS13_GTACTCCCAAGCGAGT	2628	281880	CS13	CS13	50	Retina	0.285044	opticvesicle	CS13_2	13
CS13_GTAGGCCCAAACCCAT	3741	871316	CS13	CS13	50	Retina	0.267671	opticvesicle	CS13_10	13
CS13_GTAGTCATCGCTAGCG	4442	1.86074e+06	CS13	CS13	50	Retina	0.289146	opticvesicle	CS13_10	13
CS13_GTATCTTCAGCTCGAC	5157	1.01539e+06	CS13	CS13	50	Retina	0.278313	opticvesicle	CS13_2	13
CS13_GTATCTTGTCCAGTAT	2448	233467	CS13	CS13	50	Retina	0.240728	opticvesicle	CS13_2	13
CS13_GTCAAGTTCGTCACGG	3621	494945	CS13	CS13	50	Retina	0.301957	opticvesicle	CS13_2	13
CS13_GTCACAACACCACCAG	2847	766505	CS13	CS13	50	Retina	0.368503	opticvesicle	CS13_10	13
CS13_GTCACAAGTCGCATCG	2870	339618	CS13	CS13	50	Retina	0.299669	opticvesicle	CS13_2	13
CS13_GTCATTTAGATGTAAC	2741	495076	CS13	CS13	50	Retina	0.332708	opticvesicle	CS13_39	13
CS13_GTCCTCAAGCACGCCT	2948	383584	CS13	CS13	50	Retina	0.351364	opticvesicle	CS13_2	13
CS13_GTCGTAACATGCAATC	4241	1.33598e+06	CS13	CS13	50	Retina	0.351424	opticvesicle	CS13_10	13
CS13_GTCTTCGAGTGTGAAT	3247	779066	CS13	CS13	50	Retina	0.321756	opticvesicle	CS13_10	13
CS13_GTCTTCGGTACGAAAT	5393	1.12484e+06	CS13	CS13	50	Retina	0.261607	opticvesicle	CS13_10	13
CS13_GTGCATAGTTGAGTTC	6452	3.29617e+06	CS13	CS13	50	Retina	0.309913	opticvesicle	CS13_10	13
CS13_GTGGGTCAGGACACCA	2806	364997	CS13	CS13	50	Retina	0.255686	opticvesicle	CS13_14	13
CS13_GTTAAGCCATACTCTT	4527	1.37372e+06	CS13	CS13	50	Retina	0.312286	opticvesicle	CS13_10	13
CS13_GTTACAGTCTGCAGTA	2761	596831	CS13	CS13	50	Retina	0.238712	opticvesicle	CS13_10	13
CS13_GTTCATTCAAACGTGG	3873	672946	CS13	CS13	50	Retina	0.331824	opticvesicle	CS13_2	13
CS13_GTTCGGGCACGCCAGT	2820	708731	CS13	CS13	50	Retina	0.283738	opticvesicle	CS13_10	13
CS13_GTTCTCGCATCACGAT	2775	302297	CS13	CS13	50	Retina	0.282908	opticvesicle	CS13_2	13
CS13_GTTCTCGGTTAAGAAC	2818	425941	CS13	CS13	50	Retina	0.27606	opticvesicle	CS13_10	13
CS13_GTTTCTAAGATCCCGC	3105	436994	CS13	CS13	50	Retina	0.276378	opticvesicle	CS13_2	13
CS13_GTTTCTACAGATGGCA	3750	501226	CS13	CS13	50	Retina	0.278742	opticvesicle	CS13_2	13
CS13_TAAGCGTTCACCCTCA	3619	562108	CS13	CS13	50	Retina	0.281542	opticvesicle	CS13_2	13
CS13_TACAGTGTCCTATGTT	5262	1.06472e+06	CS13	CS13	50	Retina	0.29238	opticvesicle	CS13_2	13
CS13_TACCTATAGGCACATG	3576	505037	CS13	CS13	50	Retina	0.256457	opticvesicle	CS13_14	13
CS13_TACCTTAGTGTTGGGA	3341	544588	CS13	CS13	50	Retina	0.307771	opticvesicle	CS13_2	13
CS13_TACGGATAGAGTGAGA	2916	376460	CS13	CS13	50	Retina	0.281453	opticvesicle	CS13_13	13
CS13_TACGGGCCAGCTGTTA	2569	592956	CS13	CS13	50	Retina	0.228399	opticvesicle	CS13_22	13
CS13_TACGGTAGTCAAAGCG	5305	911930	CS13	CS13	50	Retina	0.297392	opticvesicle	CS13_2	13
CS13_TACTCATTCCACGTTC	4787	792392	CS13	CS13	50	Retina	0.266084	opticvesicle	CS13_2	13
CS13_TACTTACTCACTCTTA	2457	273629	CS13	CS13	50	Retina	0.307571	opticvesicle	CS13_2	13
CS13_TACTTGTTCAGCTCTC	4129	1.0733e+06	CS13	CS13	50	Retina	0.351604	opticvesicle	CS13_10	13
CS13_TAGACCAAGTACACCT	3674	659336	CS13	CS13	50	Retina	0.41782	opticvesicle	CS13_2	13
CS13_TAGACCATCACATAGC	3077	427516	CS13	CS13	50	Retina	0.269338	opticvesicle	CS13_2	13
CS13_TAGAGCTCAATGGTCT	6954	4.27493e+06	CS13	CS13	50	Retina	0.300991	opticvesicle	CS13_10	13
CS13_TAGCCGGCAGCTGTAT	3760	1.08342e+06	CS13	CS13	50	Retina	0.294793	opticvesicle	CS13_10	13
CS13_TAGTGGTTCCAAATGC	3142	342171	CS13	CS13	50	Retina	0.274335	opticvesicle	CS13_2	13
CS13_TAGTTGGCACGACTCG	4867	1.62697e+06	CS13	CS13	50	Retina	0.260778	opticvesicle	CS13_10	13
CS13_TAGTTGGGTGGCGAAT	3882	641110	CS13	CS13	50	Retina	0.34861	opticvesicle	CS13_2	13
CS13_TATCTCAAGATTACCC	4243	714120	CS13	CS13	50	Retina	0.346837	opticvesicle	CS13_2	13
CS13_TATTACCAGTACGTTC	4018	902308	CS13	CS13	50	Retina	0.248571	opticvesicle	CS13_10	13
CS13_TCAACGAAGCCGCCTA	2928	376826	CS13	CS13	50	Retina	0.29893	opticvesicle	CS13_2	13
CS13_TCAATCTGTAAGGATT	3309	473664	CS13	CS13	50	Retina	0.307453	opticvesicle	CS13_2	13
CS13_TCACAAGAGATGGGTC	3898	632428	CS13	CS13	50	Retina	0.235714	opticvesicle	CS13_2	13
CS13_TCACAAGCAGTTAACC	4028	1.4218e+06	CS13	CS13	50	Retina	0.219381	opticvesicle	CS13_10	13
CS13_TCACGAACACCGATAT	2547	296183	CS13	CS13	50	Retina	0.302102	opticvesicle	CS13_2	13
CS13_TCAGCTCAGAGGTTAT	3366	578845	CS13	CS13	50	Retina	0.235598	opticvesicle	CS13_10	13
CS13_TCAGCTCCAATGTAAG	3614	586762	CS13	CS13	50	Retina	0.314438	opticvesicle	CS13_2	13
CS13_TCAGGATGTGTCCTCT	2199	237252	CS13	CS13	50	Retina	0.354372	opticvesicle	CS13_2	13
CS13_TCAGGTAAGAACAACT	4014	1.42736e+06	CS13	CS13	50	Retina	0.228879	opticvesicle	CS13_15	13
CS13_TCCCGATAGATACACA	2539	335538	CS13	CS13	50	Retina	0.287829	opticvesicle	CS13_2	13
CS13_TCCCGATGTCGAGATG	5939	1.00776e+06	CS13	CS13	50	Retina	0.249607	opticvesicle	CS13_2	13
CS13_TCGCGTTGTAGAGTGC	2786	363209	CS13	CS13	50	Retina	0.319722	opticvesicle	CS13_2	13
CS13_TCGGGACAGGTAGCTG	3281	531715	CS13	CS13	50	Retina	0.271452	opticvesicle	CS13_10	13
CS13_TCTATTGAGCCACGTC	2697	474072	CS13	CS13	50	Retina	0.265289	opticvesicle	CS13_10	13
CS13_TCTCATAAGCTAGTTC	2577	274540	CS13	CS13	50	Retina	0.250271	opticvesicle	CS13_2	13
CS13_TCTGAGAGTGGCCCTA	3422	482779	CS13	CS13	50	Retina	0.297752	opticvesicle	CS13_2	13
CS13_TCTGGAAGTACAGCAG	4023	1.04763e+06	CS13	CS13	50	Retina	0.309988	opticvesicle	CS13_10	13
CS13_TGACGGCGTTGCGCAC	4840	775951	CS13	CS13	50	Retina	0.28192	opticvesicle	CS13_2	13
CS13_TGAGCCGGTACAGACG	4156	678889	CS13	CS13	50	Retina	0.307161	opticvesicle	CS13_2	13
CS13_TGCACCTCAGTTCCCT	4570	1.83793e+06	CS13	CS13	50	Retina	0.234955	opticvesicle	CS13_10	13
CS13_TGCACCTTCACCACCT	6847	2.33189e+06	CS13	CS13	50	Retina	0.313159	opticvesicle	CS13_10	13
CS13_TGCCAAAAGGTGACCA	5666	1.08124e+06	CS13	CS13	50	Retina	0.295845	opticvesicle	CS13_2	13
CS13_TGCCCATCAAAGGTGC	4589	1.25872e+06	CS13	CS13	50	Retina	0.3471	opticvesicle	CS13_10	13
CS13_TGCCCTAAGTGGAGAA	6506	3.47132e+06	CS13	CS13	50	Retina	0.273016	opticvesicle	CS13_10	13
CS13_TGCGCAGCAAGGCTCC	2586	671700	CS13	CS13	50	Retina	0.3013	opticvesicle	CS13_10	13
CS13_TGCGTGGCAGCATACT	3299	469085	CS13	CS13	50	Retina	0.291349	opticvesicle	CS13_2	13
CS13_TGCTACCTCACGCATA	4282	1.25534e+06	CS13	CS13	50	Retina	0.340121	opticvesicle	CS13_10	13
CS13_TGGACGCTCGAGAACG	3437	498252	CS13	CS13	50	Retina	0.316416	opticvesicle	CS13_2	13
CS13_TGGCCAGGTTACGGAG	3965	603017	CS13	CS13	50	Retina	0.279298	opticvesicle	CS13_2	13
CS13_TGGCGCACACGCCAGT	3342	1.00599e+06	CS13	CS13	50	Retina	0.299473	opticvesicle	CS13_10	13
CS13_TGGCGCATCAACTCTT	3319	502086	CS13	CS13	50	Retina	0.320754	opticvesicle	CS13_2	13
CS13_TGGGAAGGTTAGAACA	2852	313565	CS13	CS13	50	Retina	0.284955	opticvesicle	CS13_2	13
CS13_TGGGCGTGTGTTGGGA	3822	1.21468e+06	CS13	CS13	50	Retina	0.281064	opticvesicle	CS13_10	13
CS13_TGGTTCCGTTACGACT	3729	923499	CS13	CS13	50	Retina	0.323357	opticvesicle	CS13_10	13
CS13_TGTGGTACACATCCAA	5398	869812	CS13	CS13	50	Retina	0.250059	opticvesicle	CS13_2	13
CS13_TGTTCCGAGTGAAGAG	3813	525961	CS13	CS13	50	Retina	0.26135	opticvesicle	CS13_2	13
CS13_TTAACTCAGGCGCTCT	3426	449713	CS13	CS13	50	Retina	0.32589	opticvesicle	CS13_2	13
CS13_TTAGGCACAAGCCGCT	6242	3.51181e+06	CS13	CS13	50	Retina	0.266392	opticvesicle	CS13_15	13
CS13_TTCGGTCCAGTCGATT	3838	946685	CS13	CS13	50	Retina	0.273754	opticvesicle	CS13_39	13
CS13_TTCTCAATCAGGTAAA	3480	477866	CS13	CS13	50	Retina	0.278731	opticvesicle	CS13_2	13
CS13_TTCTCCTTCGCGTTTC	3886	1.01417e+06	CS13	CS13	50	Retina	0.238766	opticvesicle	CS13_10	13
CS13_TTGAACGAGACACTAA	4835	743211	CS13	CS13	50	Retina	0.257404	opticvesicle	CS13_2	13
CS13_TTGACTTGTGTGGCTC	3514	435336	CS13	CS13	50	Retina	0.286763	opticvesicle	CS13_2	13
CS13_TTGCGTCAGACGCTTT	6279	1.683e+06	CS13	CS13	50	Retina	0.301009	opticvesicle	CS13_2	13
CS13_TTGCGTCGTAAAGTCA	2878	342926	CS13	CS13	50	Retina	0.291034	opticvesicle	CS13_2	13
CS13_TTGGAACGTAGCGCAA	3559	508456	CS13	CS13	50	Retina	0.246182	opticvesicle	CS13_14	13
CS13_TTTACTGGTCTTGCGG	2945	727905	CS13	CS13	50	Retina	0.255066	opticvesicle	CS13_10	13
CS13_TTTATGCAGTCCGTAT	5058	945134	CS13	CS13	50	Retina	0.255379	opticvesicle	CS13_10	13
CS13_TTTGCGCTCTTTCCTC	3133	430086	CS13	CS13	50	Retina	0.296469	opticvesicle	CS13_2	13
CS13_TTTGTCACAAACTGTC	4702	808134	CS13	CS13	50	Retina	0.281082	opticvesicle	CS13_2	13
CS13_AAACCTGAGCTGATAA	2539	284257	CS13	CS13	50	Telencephalon	0.273802	prosencephalon	CS13_28	13
CS13_AAACGGGAGTGTCCCG	5062	1.1263e+06	CS13	CS13	50	Telencephalon	0.256761	prosencephalon	CS13_14	13
CS13_AACCGCGTCTACTTAC	3093	996536	CS13	CS13	50	Telencephalon	0.264448	prosencephalon	CS13_38	13
CS13_AAGACCTAGATAGGAG	3368	1.0412e+06	CS13	CS13	50	Telencephalon	0.334111	prosencephalon	CS13_38	13
CS13_ACATCAGCACTAGTAC	3271	915001	CS13	CS13	50	Telencephalon	0.260547	prosencephalon	CS13_38	13
CS13_ACATGGTAGAGCTGGT	4016	613323	CS13	CS13	50	Telencephalon	0.282978	prosencephalon	CS13_14	13
CS13_ACCGTAATCCTAAGTG	3849	568917	CS13	CS13	50	Telencephalon	0.277746	prosencephalon	CS13_28	13
CS13_ACGATACTCCTAGTGA	3389	1.18134e+06	CS13	CS13	50	Telencephalon	0.27743	prosencephalon	CS13_38	13
CS13_ACGATGTGTCAGATAA	4095	694390	CS13	CS13	50	Telencephalon	0.315586	prosencephalon	CS13_28	13
CS13_ACGCCGAGTCCATCCT	4067	669534	CS13	CS13	50	Telencephalon	0.245863	prosencephalon	CS13_28	13
CS13_ACGGGCTCAATCCGAT	2992	420684	CS13	CS13	50	Telencephalon	0.351204	prosencephalon	CS13_2	13
CS13_ACGGGTCAGTACGACG	4864	833604	CS13	CS13	50	Telencephalon	0.30215	prosencephalon	CS13_2	13
CS13_ACGGGTCCATTCGACA.1	4202	648142	CS13	CS13	50	Telencephalon	0.344325	prosencephalon	CS13_2	13
CS13_ACTGAACAGCTGCCCA	3563	593217	CS13	CS13	50	Telencephalon	0.324663	prosencephalon	CS13_14	13
CS13_AGCATACTCTGAAAGA	4108	1.7473e+06	CS13	CS13	50	Telencephalon	0.265528	prosencephalon	CS13_38	13
CS13_AGCCTAAGTCCTGCTT	3088	503987	CS13	CS13	50	Telencephalon	0.338366	prosencephalon	CS13_10	13
CS13_AGCTTGACATCACAAC	5333	1.19421e+06	CS13	CS13	50	Telencephalon	0.312169	prosencephalon	CS13_14	13
CS13_AGGCCGTTCCGCAGTG	2299	444160	CS13	CS13	50	Telencephalon	0.227972	prosencephalon	CS13_10	13
CS13_ATAGACCCAACTTGAC	2964	386306	CS13	CS13	50	Telencephalon	0.323978	prosencephalon	CS13_2	13
CS13_ATGAGGGGTGTTGAGG	3692	543497	CS13	CS13	50	Telencephalon	0.268888	prosencephalon	CS13_2	13
CS13_ATGCGATAGCAGCGTA	3626	470060	CS13	CS13	50	Telencephalon	0.300126	prosencephalon	CS13_2	13
CS13_ATTACTCCACGGCTAC	2273	240154	CS13	CS13	50	Telencephalon	0.284294	prosencephalon	CS13_2	13
CS13_CAAGTTGCACACTGCG	5181	2.66358e+06	CS13	CS13	50	Telencephalon	0.264307	prosencephalon	CS13_38	13
CS13_CAAGTTGCAGGCTCAC	4021	1.39332e+06	CS13	CS13	50	Telencephalon	0.32229	prosencephalon	CS13_39	13
CS13_CACACAAGTTCTGTTT	3767	615570	CS13	CS13	50	Telencephalon	0.315075	prosencephalon	CS13_2	13
CS13_CACACCTCATTCTTAC	3575	686713	CS13	CS13	50	Telencephalon	0.177632	prosencephalon	CS13_38	13
CS13_CACCAGGAGCCTCGTG	4813	766134	CS13	CS13	50	Telencephalon	0.2768	prosencephalon	CS13_14	13
CS13_CAGAGAGCACAACGTT	3440	421992	CS13	CS13	50	Telencephalon	0.289384	prosencephalon	CS13_2	13
CS13_CAGCTAACATGCCACG	3143	498736	CS13	CS13	50	Telencephalon	0.340358	prosencephalon	CS13_16	13
CS13_CAGCTGGAGACTCGGA	3967	1.53375e+06	CS13	CS13	50	Telencephalon	0.278848	prosencephalon	CS13_38	13
CS13_CATCAGACAGGTCTCG	3496	1.0107e+06	CS13	CS13	50	Telencephalon	0.275257	prosencephalon	CS13_38	13
CS13_CATCGAATCGCACTCT	3460	967633	CS13	CS13	50	Telencephalon	0.267927	prosencephalon	CS13_38	13
CS13_CATGCCTAGTGGCACA	6811	1.77056e+06	CS13	CS13	50	Telencephalon	0.299836	prosencephalon	CS13_2	13
CS13_CATTCGCTCTGTTGAG	4287	810754	CS13	CS13	50	Telencephalon	0.317339	prosencephalon	CS13_28	13
CS13_CCCAATCGTACCGGCT	3741	638576	CS13	CS13	50	Telencephalon	0.314467	prosencephalon	CS13_31	13
CS13_CCCTCCTAGACAAAGG	2873	325832	CS13	CS13	50	Telencephalon	0.302865	prosencephalon	CS13_2	13
CS13_CCGGGATCACGCGAAA	2389	481625	CS13	CS13	50	Telencephalon	0.261247	prosencephalon	CS13_10	13
CS13_CCGGGATGTTGATTCG.1	3557	515050	CS13	CS13	50	Telencephalon	0.273492	prosencephalon	CS13_30	13
CS13_CCGTGGAAGCGTCTAT	4619	858732	CS13	CS13	50	Telencephalon	0.270505	prosencephalon	CS13_28	13
CS13_CCGTGGACACTCTGTC	3377	1.15996e+06	CS13	CS13	50	Telencephalon	0.294362	prosencephalon	CS13_38	13
CS13_CCGTTCATCTGGAGCC	3493	1.20822e+06	CS13	CS13	50	Telencephalon	0.244479	prosencephalon	CS13_10	13
CS13_CCTAAAGGTCTAAACC	3962	1.2801e+06	CS13	CS13	50	Telencephalon	0.260302	prosencephalon	CS13_10	13
CS13_CCTATTAGTAACGACG	3195	876546	CS13	CS13	50	Telencephalon	0.235854	prosencephalon	CS13_38	13
CS13_CGACCTTAGAGGTAGA	3973	638636	CS13	CS13	50	Telencephalon	0.293718	prosencephalon	CS13_2	13
CS13_CGAGCCATCATTGCCC	3515	515131	CS13	CS13	50	Telencephalon	0.270699	prosencephalon	CS13_14	13
CS13_CGCGTTTCATGAGCGA	4180	738102	CS13	CS13	50	Telencephalon	0.32304	prosencephalon	CS13_28	13
CS13_CGCTGGACAGCTGGCT	3815	606907	CS13	CS13	50	Telencephalon	0.280133	prosencephalon	CS13_14	13
CS13_CGGAGTCTCCTCATTA	2707	292290	CS13	CS13	50	Telencephalon	0.259384	prosencephalon	CS13_28	13
CS13_CGTAGCGAGCGCCTTG	2824	342400	CS13	CS13	50	Telencephalon	0.286371	prosencephalon	CS13_2	13
CS13_CGTAGGCGTACCTACA	4112	664712	CS13	CS13	50	Telencephalon	0.286581	prosencephalon	CS13_14	13
CS13_CGTAGGCGTGTGAAAT	5626	2.01168e+06	CS13	CS13	50	Telencephalon	0.282273	prosencephalon	CS13_10	13
CS13_CGTCACTTCTTGAGGT	3593	627552	CS13	CS13	50	Telencephalon	0.187625	prosencephalon	CS13_38	13
CS13_CGTCAGGAGCGATTCT	2819	377482	CS13	CS13	50	Telencephalon	0.282061	prosencephalon	CS13_2	13
CS13_CGTTAGAGTGGTAACG	3919	660731	CS13	CS13	50	Telencephalon	0.280981	prosencephalon	CS13_14	13
CS13_CTAAGACGTTACTGAC	4103	664516	CS13	CS13	50	Telencephalon	0.315848	prosencephalon	CS13_28	13
CS13_CTACATTGTGGCCCTA	3183	680947	CS13	CS13	50	Telencephalon	0.286589	prosencephalon	CS13_10	13
CS13_CTACCCAAGCGTGAGT	4059	677573	CS13	CS13	50	Telencephalon	0.246528	prosencephalon	CS13_31	13
CS13_CTCAGAAAGGGTTCCC	3243	856961	CS13	CS13	50	Telencephalon	0.287662	prosencephalon	CS13_38	13
CS13_CTCTAATAGTACGTTC	3963	840401	CS13	CS13	50	Telencephalon	0.295477	prosencephalon	CS13_38	13
CS13_CTGTTTATCGCGTTTC	2931	382331	CS13	CS13	50	Telencephalon	0.295246	prosencephalon	CS13_28	13
CS13_CTTCTCTTCATGGTCA	3402	1.07458e+06	CS13	CS13	50	Telencephalon	0.288972	prosencephalon	CS13_38	13
CS13_GAAGCAGGTGTGAAAT	4094	770118	CS13	CS13	50	Telencephalon	0.26827	prosencephalon	CS13_28	13
CS13_GACCAATTCTGATTCT	3249	499403	CS13	CS13	50	Telencephalon	0.31783	prosencephalon	CS13_14	13
CS13_GACGCGTGTCAAGCGA	4983	1.29815e+06	CS13	CS13	50	Telencephalon	0.303202	prosencephalon	CS13_38	13
CS13_GACGTGCTCAGTTTGG	3677	1.43472e+06	CS13	CS13	50	Telencephalon	0.296408	prosencephalon	CS13_38	13
CS13_GATGCTAGTTGCTCCT	4380	874492	CS13	CS13	50	Telencephalon	0.271082	prosencephalon	CS13_28	13
CS13_GCAGTTATCTGATACG	3452	501155	CS13	CS13	50	Telencephalon	0.34713	prosencephalon	CS13_14	13
CS13_GCATGCGAGGCTAGCA	4234	833953	CS13	CS13	50	Telencephalon	0.268407	prosencephalon	CS13_39	13
CS13_GCCAAATCACCCTATC	2848	805863	CS13	CS13	50	Telencephalon	0.303508	prosencephalon	CS13_38	13
CS13_GCCAAATTCAAGGTAA	3391	533790	CS13	CS13	50	Telencephalon	0.317215	prosencephalon	CS13_2	13
CS13_GCTCCTAAGAAGGTTT	3566	512811	CS13	CS13	50	Telencephalon	0.282136	prosencephalon	CS13_28	13
CS13_GCTCCTACATACTACG	3284	566527	CS13	CS13	50	Telencephalon	0.256686	prosencephalon	CS13_10	13
CS13_GCTGGGTCACAAGCCC	3402	476797	CS13	CS13	50	Telencephalon	0.319722	prosencephalon	CS13_2	13
CS13_GGAAAGCAGAAGCCCA	4399	1.55017e+06	CS13	CS13	50	Telencephalon	0.272316	prosencephalon	CS13_39	13
CS13_GGAATAAGTGACTCAT	3875	1.0214e+06	CS13	CS13	50	Telencephalon	0.302797	prosencephalon	CS13_38	13
CS13_GGCAATTCACAAGTAA	4838	2.10542e+06	CS13	CS13	50	Telencephalon	0.293095	prosencephalon	CS13_38	13
CS13_GGGCACTTCGTTTATC	4119	686579	CS13	CS13	50	Telencephalon	0.304381	prosencephalon	CS13_28	13
CS13_GGGCATCCATACCATG	2741	361090	CS13	CS13	50	Telencephalon	0.362221	prosencephalon	CS13_2	13
CS13_GGTATTGCATCCCATC	3654	621570	CS13	CS13	50	Telencephalon	0.34378	prosencephalon	CS13_2	13
CS13_GTAACGTCATACTCTT	2712	301625	CS13	CS13	50	Telencephalon	0.289709	prosencephalon	CS13_2	13
CS13_GTAACTGCACATGACT	2932	392917	CS13	CS13	50	Telencephalon	0.356384	prosencephalon	CS13_2	13
CS13_GTCCTCATCTCACATT	3049	412885	CS13	CS13	50	Telencephalon	0.255832	prosencephalon	CS13_28	13
CS13_GTCTTCGAGTGAATTG	3293	444946	CS13	CS13	50	Telencephalon	0.303809	prosencephalon	CS13_2	13
CS13_GTGCATAAGTTGAGAT	2613	327583	CS13	CS13	50	Telencephalon	0.309613	prosencephalon	CS13_2	13
CS13_GTGTGCGTCAGGCCCA	4533	1.87921e+06	CS13	CS13	50	Telencephalon	0.234428	prosencephalon	CS13_10	13
CS13_GTGTTAGAGAGCTATA	4871	1.06655e+06	CS13	CS13	50	Telencephalon	0.319881	prosencephalon	CS13_28	13
CS13_GTGTTAGAGTGAACGC	3166	433101	CS13	CS13	50	Telencephalon	0.255413	prosencephalon	CS13_2	13
CS13_TAAACCGCACACCGAC	3129	857921	CS13	CS13	50	Telencephalon	0.271354	prosencephalon	CS13_38	13
CS13_TACTCGCCAATCCAAC	6213	2.29868e+06	CS13	CS13	50	Telencephalon	0.313453	prosencephalon	CS13_10	13
CS13_TACTTACAGCACGCCT	2186	278870	CS13	CS13	50	Telencephalon	0.312811	prosencephalon	CS13_2	13
CS13_TAGCCGGAGACTAGAT	6057	2.2076e+06	CS13	CS13	50	Telencephalon	0.291888	prosencephalon	CS13_10	13
CS13_TAGTTGGAGCTAAACA	2650	344027	CS13	CS13	50	Telencephalon	0.213886	prosencephalon	CS13_10	13
CS13_TATGCCCTCCGCAGTG	3085	683695	CS13	CS13	50	Telencephalon	0.266162	prosencephalon	CS13_38	13
CS13_TATTACCAGCGTTCCG	4001	614790	CS13	CS13	50	Telencephalon	0.331467	prosencephalon	CS13_13	13
CS13_TCAGGATGTATGAAAC	2718	580521	CS13	CS13	50	Telencephalon	0.246772	prosencephalon	CS13_38	13
CS13_TCGCGAGGTTCCACTC	3910	802705	CS13	CS13	50	Telencephalon	0.311187	prosencephalon	CS13_38	13
CS13_TCGGTAAAGTATGACA	2312	246814	CS13	CS13	50	Telencephalon	0.303509	prosencephalon	CS13_2	13
CS13_TCGTACCAGCGAGAAA	4228	1.12535e+06	CS13	CS13	50	Telencephalon	0.254767	prosencephalon	CS13_38	13
CS13_TCTGAGAAGTCAAGGC	2584	637223	CS13	CS13	50	Telencephalon	0.272496	prosencephalon	CS13_10	13
CS13_TGACAACGTGCTGTAT	2642	346849	CS13	CS13	50	Telencephalon	0.314172	prosencephalon	CS13_2	13
CS13_TGACTAGCACCGTTGG	3301	465346	CS13	CS13	50	Telencephalon	0.315331	prosencephalon	CS13_2	13
CS13_TGACTTTAGAGGTACC	3542	525277	CS13	CS13	50	Telencephalon	0.314683	prosencephalon	CS13_2	13
CS13_TGACTTTAGGATGTAT	3305	435069	CS13	CS13	50	Telencephalon	0.302483	prosencephalon	CS13_28	13
CS13_TGAGAGGGTGCAACTT	2533	300516	CS13	CS13	50	Telencephalon	0.220215	prosencephalon	CS13_13	13
CS13_TGCCCATGTAAGGGCT	3356	889706	CS13	CS13	50	Telencephalon	0.256815	prosencephalon	CS13_38	13
CS13_TGCCCTACACATTTCT	3346	564713	CS13	CS13	50	Telencephalon	0.280788	prosencephalon	CS13_10	13
CS13_TGCGCAGCACCCTATC	3490	1.07343e+06	CS13	CS13	50	Telencephalon	0.274681	prosencephalon	CS13_38	13
CS13_TGCTACCCACCGAAAG	4628	814540	CS13	CS13	50	Telencephalon	0.312265	prosencephalon	CS13_2	13
CS13_TGCTGCTAGACTCGGA	4801	1.71615e+06	CS13	CS13	50	Telencephalon	0.269756	prosencephalon	CS13_38	13
CS13_TGCTGCTTCCAGATCA	4300	752046	CS13	CS13	50	Telencephalon	0.311778	prosencephalon	CS13_2	13
CS13_TGTGTTTGTCCAGTTA	3750	949597	CS13	CS13	50	Telencephalon	0.270754	prosencephalon	CS13_38	13
CS13_TGTGTTTTCATGTCTT	2287	224248	CS13	CS13	50	Telencephalon	0.286255	prosencephalon	CS13_2	13
CS13_TTCCCAGTCGGCGCAT	6733	1.48916e+06	CS13	CS13	50	Telencephalon	0.265817	prosencephalon	CS13_2	13
CS13_TTCTTAGAGGTGCACA	4328	855596	CS13	CS13	50	Telencephalon	0.319556	prosencephalon	CS13_10	13
CS13_TTGGAACGTCGAGATG	2681	326201	CS13	CS13	50	Telencephalon	0.307463	prosencephalon	CS13_13	13
CS13_AAACCTGAGCTTATCG	3861	536904	CS13	CS13	50	Olfactory Placode	0.328918	olfactoryplacode	CS13_14	13
CS13_AAACGGGGTACACCGC.1	5710	1.20339e+06	CS13	CS13	50	Olfactory Placode	0.341747	olfactoryplacode	CS13_2	13
CS13_AAACGGGTCGGCGGTT	4909	838289	CS13	CS13	50	Olfactory Placode	0.298213	olfactoryplacode	CS13_14	13
CS13_AAAGCAATCAGGCCCA	5280	1.07782e+06	CS13	CS13	50	Olfactory Placode	0.318501	olfactoryplacode	CS13_2	13
CS13_AACACGTAGCTAACTC	4873	952775	CS13	CS13	50	Olfactory Placode	0.327864	olfactoryplacode	CS13_14	13
CS13_AACACGTGTCTCCATC	5100	904665	CS13	CS13	50	Olfactory Placode	0.27335	olfactoryplacode	CS13_14	13
CS13_AACCATGTCACTATTC	3964	829192	CS13	CS13	50	Olfactory Placode	0.299823	olfactoryplacode	CS13_10	13
CS13_AACCGCGAGATAGCAT	4273	785529	CS13	CS13	50	Olfactory Placode	0.316879	olfactoryplacode	CS13_14	13
CS13_AACCGCGTCTCAAGTG	3653	553283	CS13	CS13	50	Olfactory Placode	0.340597	olfactoryplacode	CS13_20	13
CS13_AACTCAGCATACTCTT	6731	2.53534e+06	CS13	CS13	50	Olfactory Placode	0.302043	olfactoryplacode	CS13_10	13
CS13_AACTCCCAGGAGCGTT	5688	1.2543e+06	CS13	CS13	50	Olfactory Placode	0.287075	olfactoryplacode	CS13_14	13
CS13_AACTCTTAGACTCGGA	4926	936726	CS13	CS13	50	Olfactory Placode	0.30088	olfactoryplacode	CS13_14	13
CS13_AACTGGTGTCTCTTAT	3531	899599	CS13	CS13	50	Olfactory Placode	0.306276	olfactoryplacode	CS13_10	13
CS13_AACTGGTTCAATACCG	4874	1.00539e+06	CS13	CS13	50	Olfactory Placode	0.307295	olfactoryplacode	CS13_14	13
CS13_AACTTTCAGCATCATC	3797	551897	CS13	CS13	50	Olfactory Placode	0.349495	olfactoryplacode	CS13_2	13
CS13_AAGCCGCCATCTATGG	3162	400366	CS13	CS13	50	Olfactory Placode	0.287419	olfactoryplacode	CS13_14	13
CS13_AAGGAGCAGCAGCCTC	4169	680463	CS13	CS13	50	Olfactory Placode	0.310035	olfactoryplacode	CS13_14	13
CS13_AAGGCAGGTGCGATAG	2553	332448	CS13	CS13	50	Olfactory Placode	0.31785	olfactoryplacode	CS13_2	13
CS13_AAGGTTCAGTTAAGTG	4543	746171	CS13	CS13	50	Olfactory Placode	0.282118	olfactoryplacode	CS13_14	13
CS13_AAGTCTGGTCAGATAA	3954	743669	CS13	CS13	50	Olfactory Placode	0.302541	olfactoryplacode	CS13_10	13
CS13_AATCCAGTCTGGCGTG	4923	871955	CS13	CS13	50	Olfactory Placode	0.327972	olfactoryplacode	CS13_2	13
CS13_AATCGGTTCAAGGTAA	6139	1.6157e+06	CS13	CS13	50	Olfactory Placode	0.312211	olfactoryplacode	CS13_14	13
CS13_ACACCAATCGATAGAA	4984	909750	CS13	CS13	50	Olfactory Placode	0.326251	olfactoryplacode	CS13_14	13
CS13_ACACCGGAGTGTCCCG	4907	1.05318e+06	CS13	CS13	50	Olfactory Placode	0.333727	olfactoryplacode	CS13_14	13
CS13_ACACCGGGTCTCTTAT	5162	946150	CS13	CS13	50	Olfactory Placode	0.260969	olfactoryplacode	CS13_14	13
CS13_ACACTGAAGTTCGCGC	4319	750423	CS13	CS13	50	Olfactory Placode	0.322701	olfactoryplacode	CS13_31	13
CS13_ACAGCTACAGTAACGG	3973	770002	CS13	CS13	50	Olfactory Placode	0.322474	olfactoryplacode	CS13_14	13
CS13_ACAGCTAGTACCATCA	4562	757020	CS13	CS13	50	Olfactory Placode	0.322145	olfactoryplacode	CS13_2	13
CS13_ACATACGAGTCATGCT	8125	5.15616e+06	CS13	CS13	50	Olfactory Placode	0.337335	olfactoryplacode	CS13_10	13
CS13_ACATACGTCTACTTAC	4226	734103	CS13	CS13	50	Olfactory Placode	0.30918	olfactoryplacode	CS13_2	13
CS13_ACATCAGTCCGAGCCA	4733	918590	CS13	CS13	50	Olfactory Placode	0.304606	olfactoryplacode	CS13_14	13
CS13_ACATGGTAGAAGGTTT	6021	1.11295e+06	CS13	CS13	50	Olfactory Placode	0.277127	olfactoryplacode	CS13_2	13
CS13_ACATGGTCAGCCTGTG	5310	2.03342e+06	CS13	CS13	50	Olfactory Placode	0.267836	olfactoryplacode	CS13_10	13
CS13_ACCAGTACATTTCAGG	4272	748595	CS13	CS13	50	Olfactory Placode	0.301666	olfactoryplacode	CS13_14	13
CS13_ACCCACTTCACTTACT	4338	1.911e+06	CS13	CS13	50	Olfactory Placode	0.301096	olfactoryplacode	CS13_34	13
CS13_ACCTTTACAAAGGTGC	2230	301861	CS13	CS13	50	Olfactory Placode	0.380822	olfactoryplacode	CS13_2	13
CS13_ACGAGCCTCCAAGCCG	3580	832992	CS13	CS13	50	Olfactory Placode	0.412339	olfactoryplacode	CS13_39	13
CS13_ACGATGTTCTGGTGTA	2887	589650	CS13	CS13	50	Olfactory Placode	0.358943	olfactoryplacode	CS13_10	13
CS13_ACGCCAGAGGCAGTCA	5016	1.03681e+06	CS13	CS13	50	Olfactory Placode	0.292425	olfactoryplacode	CS13_14	13
CS13_ACGCCAGCACGTGAGA	5041	949609	CS13	CS13	50	Olfactory Placode	0.288029	olfactoryplacode	CS13_14	13
CS13_ACGCCAGTCCGAATGT	2548	454646	CS13	CS13	50	Olfactory Placode	0.31966	olfactoryplacode	CS13_10	13
CS13_ACGGAGAAGGCACATG	4481	1.24879e+06	CS13	CS13	50	Olfactory Placode	0.291462	olfactoryplacode	CS13_10	13
CS13_ACGGAGAGTACTCAAC	2985	431393	CS13	CS13	50	Olfactory Placode	0.331962	olfactoryplacode	CS13_14	13
CS13_ACGGAGATCGGCCGAT	5311	1.14021e+06	CS13	CS13	50	Olfactory Placode	0.303133	olfactoryplacode	CS13_14	13
CS13_ACGGCCAAGTGACATA	4084	648462	CS13	CS13	50	Olfactory Placode	0.328036	olfactoryplacode	CS13_14	13
CS13_ACGGGCTCAGTCAGAG	4954	918277	CS13	CS13	50	Olfactory Placode	0.287384	olfactoryplacode	CS13_2	13
CS13_ACGTCAACATCGGTTA	4884	918096	CS13	CS13	50	Olfactory Placode	0.292606	olfactoryplacode	CS13_14	13
CS13_ACGTCAATCACCACCT	5140	1.05508e+06	CS13	CS13	50	Olfactory Placode	0.313875	olfactoryplacode	CS13_14	13
CS13_ACTATCTCAAGGACAC	3805	765780	CS13	CS13	50	Olfactory Placode	0.326208	olfactoryplacode	CS13_39	13
CS13_ACTATCTCAGACACTT	3691	543216	CS13	CS13	50	Olfactory Placode	0.294661	olfactoryplacode	CS13_14	13
CS13_ACTATCTCATGCCTAA	4361	665034	CS13	CS13	50	Olfactory Placode	0.315132	olfactoryplacode	CS13_14	13
CS13_ACTGAACGTAGAGGAA	5215	1.24384e+06	CS13	CS13	50	Olfactory Placode	0.348346	olfactoryplacode	CS13_14	13
CS13_ACTGCTCCATTGTGCA	4169	656395	CS13	CS13	50	Olfactory Placode	0.298737	olfactoryplacode	CS13_2	13
CS13_ACTGCTCGTAGCTTGT	3771	622537	CS13	CS13	50	Olfactory Placode	0.36167	olfactoryplacode	CS13_14	13
CS13_ACTGTCCTCGAGAGCA	4993	1.08608e+06	CS13	CS13	50	Olfactory Placode	0.324091	olfactoryplacode	CS13_14	13
CS13_ACTTACTGTGACGCCT	5144	947411	CS13	CS13	50	Olfactory Placode	0.290651	olfactoryplacode	CS13_2	13
CS13_ACTTGTTAGCGAGAAA	4293	818453	CS13	CS13	50	Olfactory Placode	0.305509	olfactoryplacode	CS13_13	13
CS13_ACTTGTTTCGGAGGTA	3653	545093	CS13	CS13	50	Olfactory Placode	0.296379	olfactoryplacode	CS13_2	13
CS13_ACTTTCACAAGAGTCG	3862	645248	CS13	CS13	50	Olfactory Placode	0.297965	olfactoryplacode	CS13_14	13
CS13_AGAATAGCACTTAAGC	4615	704224	CS13	CS13	50	Olfactory Placode	0.326914	olfactoryplacode	CS13_2	13
CS13_AGAGCTTAGGGTATCG	4641	918017	CS13	CS13	50	Olfactory Placode	0.343146	olfactoryplacode	CS13_14	13
CS13_AGAGTGGAGGCTATCT	4480	704398	CS13	CS13	50	Olfactory Placode	0.293724	olfactoryplacode	CS13_14	13
CS13_AGATCTGGTTAAGACA	3503	494008	CS13	CS13	50	Olfactory Placode	0.251147	olfactoryplacode	CS13_14	13
CS13_AGCAGCCTCCACTGGG	4465	781315	CS13	CS13	50	Olfactory Placode	0.271076	olfactoryplacode	CS13_14	13
CS13_AGCAGCCTCTTATCTG	5718	1.23282e+06	CS13	CS13	50	Olfactory Placode	0.322009	olfactoryplacode	CS13_14	13
CS13_AGCGGTCTCAAAGACA	4244	790944	CS13	CS13	50	Olfactory Placode	0.297125	olfactoryplacode	CS13_14	13
CS13_AGCGTATAGACGCACA	5789	1.37349e+06	CS13	CS13	50	Olfactory Placode	0.265945	olfactoryplacode	CS13_20	13
CS13_AGCGTCGGTCCGAGTC	4070	677875	CS13	CS13	50	Olfactory Placode	0.354245	olfactoryplacode	CS13_2	13
CS13_AGCTCCTGTACTCGCG	3636	1.42481e+06	CS13	CS13	50	Olfactory Placode	0.30069	olfactoryplacode	CS13_10	13
CS13_AGCTCTCCAAATCCGT	5250	1.80702e+06	CS13	CS13	50	Olfactory Placode	0.250693	olfactoryplacode	CS13_10	13
CS13_AGCTCTCGTTGAACTC	4016	690983	CS13	CS13	50	Olfactory Placode	0.293676	olfactoryplacode	CS13_14	13
CS13_AGCTTGAGTACCATCA	4112	701006	CS13	CS13	50	Olfactory Placode	0.338741	olfactoryplacode	CS13_14	13
CS13_AGCTTGATCAATAAGG	4863	772570	CS13	CS13	50	Olfactory Placode	0.26936	olfactoryplacode	CS13_14	13
CS13_AGGCCACCAATTCCTT	3914	737450	CS13	CS13	50	Olfactory Placode	0.331431	olfactoryplacode	CS13_14	13
CS13_AGGCCGTGTCAGATAA	5815	1.76939e+06	CS13	CS13	50	Olfactory Placode	0.373499	olfactoryplacode	CS13_10	13
CS13_AGGGAGTCACCTATCC	3163	364444	CS13	CS13	50	Olfactory Placode	0.272299	olfactoryplacode	CS13_2	13
CS13_AGGGAGTGTTGCCTCT	5835	2.5415e+06	CS13	CS13	50	Olfactory Placode	0.328163	olfactoryplacode	CS13_10	13
CS13_AGGGATGAGGGAAACA	5296	1.13858e+06	CS13	CS13	50	Olfactory Placode	0.296592	olfactoryplacode	CS13_14	13
CS13_AGGGATGTCGTTGACA	5115	989322	CS13	CS13	50	Olfactory Placode	0.297588	olfactoryplacode	CS13_14	13
CS13_AGGTCATGTTGGAGGT	4061	676811	CS13	CS13	50	Olfactory Placode	0.28474	olfactoryplacode	CS13_2	13
CS13_AGGTCCGTCGCGCCAA	3930	993185	CS13	CS13	50	Olfactory Placode	0.329631	olfactoryplacode	CS13_10	13
CS13_AGTCTTTTCTCTAAGG	3959	625205	CS13	CS13	50	Olfactory Placode	0.297099	olfactoryplacode	CS13_14	13
CS13_AGTGAGGTCTTGTATC	3956	654452	CS13	CS13	50	Olfactory Placode	0.300413	olfactoryplacode	CS13_14	13
CS13_AGTGGGACACCAGGCT	3050	354502	CS13	CS13	50	Olfactory Placode	0.344239	olfactoryplacode	CS13_2	13
CS13_AGTGTCAGTGGCTCCA	3950	671720	CS13	CS13	50	Olfactory Placode	0.315267	olfactoryplacode	CS13_14	13
CS13_AGTTGGTCAAGCTGTT	3592	487915	CS13	CS13	50	Olfactory Placode	0.26055	olfactoryplacode	CS13_14	13
CS13_ATAACGCAGGACGAAA	3787	986947	CS13	CS13	50	Olfactory Placode	0.231331	olfactoryplacode	CS13_10	13
CS13_ATAACGCGTTCACCTC	3955	806713	CS13	CS13	50	Olfactory Placode	0.334821	olfactoryplacode	CS13_10	13
CS13_ATAAGAGCAAGGTTCT	3682	587350	CS13	CS13	50	Olfactory Placode	0.303315	olfactoryplacode	CS13_14	13
CS13_ATCACGAGTGCCTTGG	3676	559958	CS13	CS13	50	Olfactory Placode	0.330906	olfactoryplacode	CS13_2	13
CS13_ATCATGGGTATATGGA	7939	5.80344e+06	CS13	CS13	50	Olfactory Placode	0.392574	olfactoryplacode	CS13_10	13
CS13_ATCCACCTCAGCGATT	3875	673207	CS13	CS13	50	Olfactory Placode	0.328564	olfactoryplacode	CS13_14	13
CS13_ATCCGAACAAGCGCTC	4767	834205	CS13	CS13	50	Olfactory Placode	0.326313	olfactoryplacode	CS13_14	13
CS13_ATCGAGTGTGCAACTT	4903	961227	CS13	CS13	50	Olfactory Placode	0.29706	olfactoryplacode	CS13_14	13
CS13_ATCTGCCGTATATGGA	4003	654163	CS13	CS13	50	Olfactory Placode	0.258457	olfactoryplacode	CS13_14	13
CS13_ATCTGCCGTTTGCATG	4456	772447	CS13	CS13	50	Olfactory Placode	0.302388	olfactoryplacode	CS13_14	13
CS13_ATGAGGGAGAAGATTC	3242	364477	CS13	CS13	50	Olfactory Placode	0.286274	olfactoryplacode	CS13_14	13
CS13_ATGAGGGTCCAAGCCG	4820	1.08284e+06	CS13	CS13	50	Olfactory Placode	0.294513	olfactoryplacode	CS13_14	13
CS13_ATGCGATGTGTGAAAT	4187	753150	CS13	CS13	50	Olfactory Placode	0.324531	olfactoryplacode	CS13_14	13
CS13_ATTATCCCATGCCCGA	4196	858661	CS13	CS13	50	Olfactory Placode	0.321631	olfactoryplacode	CS13_10	13
CS13_ATTCTACAGAGTCGGT	5204	1.20622e+06	CS13	CS13	50	Olfactory Placode	0.277045	olfactoryplacode	CS13_14	13
CS13_ATTCTACAGTGTCCCG	5945	1.27592e+06	CS13	CS13	50	Olfactory Placode	0.328408	olfactoryplacode	CS13_14	13
CS13_ATTGGACCAATTCCTT	4250	763867	CS13	CS13	50	Olfactory Placode	0.290532	olfactoryplacode	CS13_14	13
CS13_ATTGGACGTCTAACGT	4641	921536	CS13	CS13	50	Olfactory Placode	0.329217	olfactoryplacode	CS13_14	13
CS13_ATTTCTGAGGAATCGC	4638	831580	CS13	CS13	50	Olfactory Placode	0.284631	olfactoryplacode	CS13_28	13
CS13_ATTTCTGGTGTAATGA	4178	672476	CS13	CS13	50	Olfactory Placode	0.294458	olfactoryplacode	CS13_14	13
CS13_CAACCTCAGGAATGGA	5513	1.32504e+06	CS13	CS13	50	Olfactory Placode	0.286018	olfactoryplacode	CS13_14	13
CS13_CAACCTCCAAGCCCAC	4408	681754	CS13	CS13	50	Olfactory Placode	0.290226	olfactoryplacode	CS13_2	13
CS13_CAACCTCCATCGGTTA	4584	799278	CS13	CS13	50	Olfactory Placode	0.312366	olfactoryplacode	CS13_14	13
CS13_CAACCTCTCACCACCT	4575	1.94602e+06	CS13	CS13	50	Olfactory Placode	0.315123	olfactoryplacode	CS13_10	13
CS13_CAACTAGTCGCGTTTC	4525	845870	CS13	CS13	50	Olfactory Placode	0.327555	olfactoryplacode	CS13_14	13
CS13_CAAGAAAAGTGGGCTA	4492	695226	CS13	CS13	50	Olfactory Placode	0.342381	olfactoryplacode	CS13_14	13
CS13_CAAGGCCGTACGAAAT	4935	1.20242e+06	CS13	CS13	50	Olfactory Placode	0.335993	olfactoryplacode	CS13_14	13
CS13_CAAGGCCGTTGCTCCT	4598	747479	CS13	CS13	50	Olfactory Placode	0.260156	olfactoryplacode	CS13_14	13
CS13_CAAGTTGTCACATACG	3466	1.00561e+06	CS13	CS13	50	Olfactory Placode	0.332236	olfactoryplacode	CS13_10	13
CS13_CAAGTTGTCTTGAGAC	5149	1.12443e+06	CS13	CS13	50	Olfactory Placode	0.283409	olfactoryplacode	CS13_14	13
CS13_CACAAACGTGGAAAGA	5133	2.26477e+06	CS13	CS13	50	Olfactory Placode	0.343154	olfactoryplacode	CS13_10	13
CS13_CACACAAAGTCTCAAC	5819	1.3959e+06	CS13	CS13	50	Olfactory Placode	0.269127	olfactoryplacode	CS13_14	13
CS13_CACACAAGTCTCCATC	5594	1.03119e+06	CS13	CS13	50	Olfactory Placode	0.344989	olfactoryplacode	CS13_2	13
CS13_CACACCTGTTGTGGCC	2811	376624	CS13	CS13	50	Olfactory Placode	0.339432	olfactoryplacode	CS13_2	13
CS13_CACACTCAGCTAAGAT	4467	778574	CS13	CS13	50	Olfactory Placode	0.33385	olfactoryplacode	CS13_14	13
CS13_CACACTCTCTCGTTTA	3829	1.02958e+06	CS13	CS13	50	Olfactory Placode	0.448908	olfactoryplacode	CS13_10	13
CS13_CACAGGCCAATCTACG	5526	1.33909e+06	CS13	CS13	50	Olfactory Placode	0.310169	olfactoryplacode	CS13_14	13
CS13_CACAGGCCAGCCTTTC	3450	520917	CS13	CS13	50	Olfactory Placode	0.304304	olfactoryplacode	CS13_2	13
CS13_CACAGGCGTAACGACG	4239	1.70946e+06	CS13	CS13	50	Olfactory Placode	0.286534	olfactoryplacode	CS13_10	13
CS13_CACATAGGTGTGAATA	3118	395543	CS13	CS13	50	Olfactory Placode	0.307514	olfactoryplacode	CS13_2	13
CS13_CACATTTCAAGGGTCA	5215	2.58315e+06	CS13	CS13	50	Olfactory Placode	0.322887	olfactoryplacode	CS13_10	13
CS13_CACCACTAGGCACATG	4323	822754	CS13	CS13	50	Olfactory Placode	0.331443	olfactoryplacode	CS13_14	13
CS13_CACCACTCATTATCTC	2302	243378	CS13	CS13	50	Olfactory Placode	0.264829	olfactoryplacode	CS13_2	13
CS13_CACCAGGCATATACCG	4934	2.28112e+06	CS13	CS13	50	Olfactory Placode	0.28738	olfactoryplacode	CS13_34	13
CS13_CACTCCAGTCTCTCTG	3881	632147	CS13	CS13	50	Olfactory Placode	0.310923	olfactoryplacode	CS13_14	13
CS13_CACTCCATCGGAATCT	4291	703869	CS13	CS13	50	Olfactory Placode	0.325777	olfactoryplacode	CS13_14	13
CS13_CAGAATCTCTGCGTAA	7603	4.69105e+06	CS13	CS13	50	Olfactory Placode	0.351427	olfactoryplacode	CS13_10	13
CS13_CAGAGAGGTGTTGAGG	4266	867619	CS13	CS13	50	Olfactory Placode	0.307587	olfactoryplacode	CS13_10	13
CS13_CAGATCAAGGGAACGG	5145	1.10997e+06	CS13	CS13	50	Olfactory Placode	0.315372	olfactoryplacode	CS13_14	13
CS13_CAGCATAAGACTTTCG	4189	708365	CS13	CS13	50	Olfactory Placode	0.299631	olfactoryplacode	CS13_14	13
CS13_CAGCATAGTCATGCCG	5621	1.19115e+06	CS13	CS13	50	Olfactory Placode	0.280408	olfactoryplacode	CS13_14	13
CS13_CAGCCGAAGTGTCCAT	2530	358814	CS13	CS13	50	Olfactory Placode	0.321314	olfactoryplacode	CS13_31	13
CS13_CAGCGACAGAGTCGGT	2841	391701	CS13	CS13	50	Olfactory Placode	0.315688	olfactoryplacode	CS13_2	13
CS13_CAGTAACCAGGAATCG	4761	985338	CS13	CS13	50	Olfactory Placode	0.308258	olfactoryplacode	CS13_14	13
CS13_CAGTAACGTCGACTGC	4554	748097	CS13	CS13	50	Olfactory Placode	0.322295	olfactoryplacode	CS13_2	13
CS13_CATATGGCACGCGAAA	3764	598355	CS13	CS13	50	Olfactory Placode	0.308383	olfactoryplacode	CS13_14	13
CS13_CATATTCAGGTCATCT	4088	615365	CS13	CS13	50	Olfactory Placode	0.333191	olfactoryplacode	CS13_14	13
CS13_CATCAAGTCCCGACTT	3137	476106	CS13	CS13	50	Olfactory Placode	0.283075	olfactoryplacode	CS13_39	13
CS13_CATCAAGTCTGGTGTA	3409	547792	CS13	CS13	50	Olfactory Placode	0.328472	olfactoryplacode	CS13_14	13
CS13_CATCAGACATCGGAAG	3444	514406	CS13	CS13	50	Olfactory Placode	0.351463	olfactoryplacode	CS13_2	13
CS13_CATCAGATCGCCATAA	3351	1.037e+06	CS13	CS13	50	Olfactory Placode	0.36719	olfactoryplacode	CS13_10	13
CS13_CATCGGGGTAGTACCT	3290	503558	CS13	CS13	50	Olfactory Placode	0.367035	olfactoryplacode	CS13_13	13
CS13_CATGCCTCACTGTGTA	5947	1.35913e+06	CS13	CS13	50	Olfactory Placode	0.34416	olfactoryplacode	CS13_2	13
CS13_CATGCCTCATTAGGCT	3447	469459	CS13	CS13	50	Olfactory Placode	0.331745	olfactoryplacode	CS13_2	13
CS13_CCAATCCCATCGGGTC	4206	704566	CS13	CS13	50	Olfactory Placode	0.242683	olfactoryplacode	CS13_20	13
CS13_CCAATCCGTGATAAGT	3876	1.30105e+06	CS13	CS13	50	Olfactory Placode	0.218942	olfactoryplacode	CS13_10	13
CS13_CCACCTAGTATCAGTC	3704	675088	CS13	CS13	50	Olfactory Placode	0.349412	olfactoryplacode	CS13_14	13
CS13_CCACTACCAGATTGCT	6916	1.73629e+06	CS13	CS13	50	Olfactory Placode	0.312972	olfactoryplacode	CS13_14	13
CS13_CCAGCGAAGAGGTTGC	4699	983751	CS13	CS13	50	Olfactory Placode	0.272416	olfactoryplacode	CS13_14	13
CS13_CCAGCGATCAATAAGG	4091	708918	CS13	CS13	50	Olfactory Placode	0.315078	olfactoryplacode	CS13_14	13
CS13_CCATGTCTCTCCGGTT	3930	555393	CS13	CS13	50	Olfactory Placode	0.324887	olfactoryplacode	CS13_13	13
CS13_CCATTCGCATATGGTC	4634	993065	CS13	CS13	50	Olfactory Placode	0.317923	olfactoryplacode	CS13_10	13
CS13_CCATTCGTCCAATGGT	3224	448807	CS13	CS13	50	Olfactory Placode	0.302801	olfactoryplacode	CS13_14	13
CS13_CCCAGTTCATCGATGT	3229	642451	CS13	CS13	50	Olfactory Placode	0.355314	olfactoryplacode	CS13_10	13
CS13_CCCAGTTTCCCTTGTG	4968	932620	CS13	CS13	50	Olfactory Placode	0.263159	olfactoryplacode	CS13_14	13
CS13_CCCATACCAAGAAAGG	3431	452249	CS13	CS13	50	Olfactory Placode	0.311348	olfactoryplacode	CS13_2	13
CS13_CCCTCCTAGTTAACGA	3297	619698	CS13	CS13	50	Olfactory Placode	0.272076	olfactoryplacode	CS13_39	13
CS13_CCGGGATCAAAGAATC	5480	1.32143e+06	CS13	CS13	50	Olfactory Placode	0.324903	olfactoryplacode	CS13_2	13
CS13_CCGGGATGTGTGAAAT	3213	395226	CS13	CS13	50	Olfactory Placode	0.309438	olfactoryplacode	CS13_2	13
CS13_CCGTACTCACATAACC	4311	874844	CS13	CS13	50	Olfactory Placode	0.363918	olfactoryplacode	CS13_14	13
CS13_CCGTACTGTCCAACTA	4068	615977	CS13	CS13	50	Olfactory Placode	0.321831	olfactoryplacode	CS13_14	13
CS13_CCGTGGAGTTTAGCTG	3293	462702	CS13	CS13	50	Olfactory Placode	0.291215	olfactoryplacode	CS13_14	13
CS13_CCGTGGATCATCGGAT	5887	1.25916e+06	CS13	CS13	50	Olfactory Placode	0.267283	olfactoryplacode	CS13_2	13
CS13_CCTAAAGAGTGGAGAA	4590	857424	CS13	CS13	50	Olfactory Placode	0.260275	olfactoryplacode	CS13_14	13
CS13_CCTAAAGCATCTCGCT	3130	406355	CS13	CS13	50	Olfactory Placode	0.331794	olfactoryplacode	CS13_14	13
CS13_CCTAAAGGTGTGACGA	4077	602106	CS13	CS13	50	Olfactory Placode	0.310721	olfactoryplacode	CS13_14	13
CS13_CCTACCATCTATGTGG	6584	1.77314e+06	CS13	CS13	50	Olfactory Placode	0.285015	olfactoryplacode	CS13_10	13
CS13_CCTAGCTCACCTTGTC	5718	1.28851e+06	CS13	CS13	50	Olfactory Placode	0.304533	olfactoryplacode	CS13_14	13
CS13_CCTAGCTCATTCTTAC	4193	633718	CS13	CS13	50	Olfactory Placode	0.339712	olfactoryplacode	CS13_14	13
CS13_CCTATTACATGATCCA	4133	691679	CS13	CS13	50	Olfactory Placode	0.335295	olfactoryplacode	CS13_14	13
CS13_CCTCAGTCAGATAATG	4921	899179	CS13	CS13	50	Olfactory Placode	0.33815	olfactoryplacode	CS13_14	13
CS13_CCTCTGAGTCCGAATT	3206	613428	CS13	CS13	50	Olfactory Placode	0.318358	olfactoryplacode	CS13_10	13
CS13_CCTCTGATCGAGCCCA	5082	1.11298e+06	CS13	CS13	50	Olfactory Placode	0.34762	olfactoryplacode	CS13_14	13
CS13_CCTTACGAGTAGATGT	4004	659234	CS13	CS13	50	Olfactory Placode	0.340425	olfactoryplacode	CS13_14	13
CS13_CCTTCGAAGTTGAGTA	3400	577412	CS13	CS13	50	Olfactory Placode	0.316329	olfactoryplacode	CS13_14	13
CS13_CCTTTCTAGGCACATG	3907	580155	CS13	CS13	50	Olfactory Placode	0.309644	olfactoryplacode	CS13_14	13
CS13_CCTTTCTCACTTCTGC	3222	453089	CS13	CS13	50	Olfactory Placode	0.266194	olfactoryplacode	CS13_31	13
CS13_CGAATGTAGCGCTCCA	3256	468703	CS13	CS13	50	Olfactory Placode	0.330883	olfactoryplacode	CS13_2	13
CS13_CGAATGTTCGGATGTT	3864	570264	CS13	CS13	50	Olfactory Placode	0.280698	olfactoryplacode	CS13_2	13
CS13_CGACCTTAGTGTTTGC	3420	521840	CS13	CS13	50	Olfactory Placode	0.334891	olfactoryplacode	CS13_14	13
CS13_CGACTTCGTGCCTTGG	5873	1.45274e+06	CS13	CS13	50	Olfactory Placode	0.285706	olfactoryplacode	CS13_14	13
CS13_CGAGAAGAGAATTGTG	4351	671357	CS13	CS13	50	Olfactory Placode	0.239018	olfactoryplacode	CS13_14	13
CS13_CGAGAAGTCACCTCGT	4811	1.71402e+06	CS13	CS13	50	Olfactory Placode	0.286429	olfactoryplacode	CS13_10	13
CS13_CGAGCACTCTTAGAGC	4745	959964	CS13	CS13	50	Olfactory Placode	0.362826	olfactoryplacode	CS13_2	13
CS13_CGAGCCAGTTGGTTTG	4037	582968	CS13	CS13	50	Olfactory Placode	0.320238	olfactoryplacode	CS13_2	13
CS13_CGATCGGCAAGGGTCA	4634	855313	CS13	CS13	50	Olfactory Placode	0.304578	olfactoryplacode	CS13_14	13
CS13_CGATGTAAGGTGCTTT	4034	865873	CS13	CS13	50	Olfactory Placode	0.309351	olfactoryplacode	CS13_10	13
CS13_CGATGTAGTAAGCACG	4453	779493	CS13	CS13	50	Olfactory Placode	0.251756	olfactoryplacode	CS13_14	13
CS13_CGATTGAAGATCCCGC	4696	1.33477e+06	CS13	CS13	50	Olfactory Placode	0.285792	olfactoryplacode	CS13_39	13
CS13_CGATTGAGTTAAGATG	4428	792647	CS13	CS13	50	Olfactory Placode	0.334148	olfactoryplacode	CS13_14	13
CS13_CGCCAAGTCTTGAGAC	4199	816587	CS13	CS13	50	Olfactory Placode	0.297927	olfactoryplacode	CS13_14	13
CS13_CGCTGGAAGGTGGGTT	5462	1.1901e+06	CS13	CS13	50	Olfactory Placode	0.285855	olfactoryplacode	CS13_10	13
CS13_CGCTGGACACTTACGA	3950	616907	CS13	CS13	50	Olfactory Placode	0.301619	olfactoryplacode	CS13_14	13
CS13_CGCTTCACAGATCTGT	3707	521983	CS13	CS13	50	Olfactory Placode	0.315102	olfactoryplacode	CS13_14	13
CS13_CGGACACAGCCTATGT	3675	739069	CS13	CS13	50	Olfactory Placode	0.284976	olfactoryplacode	CS13_39	13
CS13_CGGACACTCCTCATTA	4132	712975	CS13	CS13	50	Olfactory Placode	0.320905	olfactoryplacode	CS13_14	13
CS13_CGGACGTAGCCCGAAA	2429	232108	CS13	CS13	50	Olfactory Placode	0.318036	olfactoryplacode	CS13_2	13
CS13_CGGAGCTGTATCACCA	4268	738702	CS13	CS13	50	Olfactory Placode	0.302743	olfactoryplacode	CS13_14	13
CS13_CGGCTAGGTCGTCTTC	4092	747857	CS13	CS13	50	Olfactory Placode	0.351924	olfactoryplacode	CS13_20	13
CS13_CGGGTCACACAACGTT	3718	534109	CS13	CS13	50	Olfactory Placode	0.226352	olfactoryplacode	CS13_31	13
CS13_CGGTTAAAGTCCAGGA	5404	1.08849e+06	CS13	CS13	50	Olfactory Placode	0.26403	olfactoryplacode	CS13_2	13
CS13_CGGTTAATCCGCGGTA	4429	786988	CS13	CS13	50	Olfactory Placode	0.31039	olfactoryplacode	CS13_2	13
CS13_CGTAGCGGTGCACGAA	2553	311573	CS13	CS13	50	Olfactory Placode	0.292896	olfactoryplacode	CS13_2	13
CS13_CGTAGGCAGTGGGCTA	3084	411023	CS13	CS13	50	Olfactory Placode	0.302714	olfactoryplacode	CS13_2	13
CS13_CGTCACTCAAGCCGTC	4405	888430	CS13	CS13	50	Olfactory Placode	0.336592	olfactoryplacode	CS13_14	13
CS13_CGTCCATCATCTGGTA	3379	566692	CS13	CS13	50	Olfactory Placode	0.360948	olfactoryplacode	CS13_2	13
CS13_CGTCCATTCACTATTC	4554	797333	CS13	CS13	50	Olfactory Placode	0.334903	olfactoryplacode	CS13_2	13
CS13_CGTCTACAGAGAGCTC	5754	1.1351e+06	CS13	CS13	50	Olfactory Placode	0.319344	olfactoryplacode	CS13_2	13
CS13_CGTCTACAGCTGATAA	4945	2.32417e+06	CS13	CS13	50	Olfactory Placode	0.302964	olfactoryplacode	CS13_34	13
CS13_CGTCTACTCTGCGACG	5541	1.31355e+06	CS13	CS13	50	Olfactory Placode	0.281267	olfactoryplacode	CS13_14	13
CS13_CGTGAGCGTCATATGC	7497	2.01809e+06	CS13	CS13	50	Olfactory Placode	0.291356	olfactoryplacode	CS13_2	13
CS13_CGTGTCTAGAGACTTA	3941	804143	CS13	CS13	50	Olfactory Placode	0.300298	olfactoryplacode	CS13_10	13
CS13_CGTGTCTGTCAAGCGA	3976	709688	CS13	CS13	50	Olfactory Placode	0.286894	olfactoryplacode	CS13_14	13
CS13_CGTTAGATCGCATGGC	3269	446810	CS13	CS13	50	Olfactory Placode	0.313497	olfactoryplacode	CS13_2	13
CS13_CGTTCTGAGTTCGCGC	4878	971525	CS13	CS13	50	Olfactory Placode	0.342078	olfactoryplacode	CS13_14	13
CS13_CGTTCTGTCCACTCCA	5124	2.27075e+06	CS13	CS13	50	Olfactory Placode	0.275576	olfactoryplacode	CS13_10	13
CS13_CTAACTTCACGTAAGG	5175	1.10418e+06	CS13	CS13	50	Olfactory Placode	0.309879	olfactoryplacode	CS13_14	13
CS13_CTAACTTTCAATCTCT	3174	409654	CS13	CS13	50	Olfactory Placode	0.282293	olfactoryplacode	CS13_31	13
CS13_CTAATGGAGGAGTACC	5008	1.02586e+06	CS13	CS13	50	Olfactory Placode	0.278774	olfactoryplacode	CS13_14	13
CS13_CTAATGGGTAGCAAAT	4173	746248	CS13	CS13	50	Olfactory Placode	0.30067	olfactoryplacode	CS13_14	13
CS13_CTAATGGGTTCTGAAC	3495	455837	CS13	CS13	50	Olfactory Placode	0.341891	olfactoryplacode	CS13_2	13
CS13_CTACATTCACGGCCAT	3471	535227	CS13	CS13	50	Olfactory Placode	0.337406	olfactoryplacode	CS13_14	13
CS13_CTACCCAAGAACTGTA	5297	946992	CS13	CS13	50	Olfactory Placode	0.289161	olfactoryplacode	CS13_14	13
CS13_CTACCCACACCGCTAG	4614	1.60315e+06	CS13	CS13	50	Olfactory Placode	0.262708	olfactoryplacode	CS13_10	13
CS13_CTACCCATCCCTGACT	6008	1.67992e+06	CS13	CS13	50	Olfactory Placode	0.325274	olfactoryplacode	CS13_10	13
CS13_CTACGTCTCATGTCTT	3934	663589	CS13	CS13	50	Olfactory Placode	0.308622	olfactoryplacode	CS13_14	13
CS13_CTAGAGTAGTACTTGC	4342	759948	CS13	CS13	50	Olfactory Placode	0.301531	olfactoryplacode	CS13_14	13
CS13_CTAGAGTTCTTGGGTA	3347	1.11065e+06	CS13	CS13	50	Olfactory Placode	0.396282	olfactoryplacode	CS13_10	13
CS13_CTAGCCTTCGCTTGTC	3977	700118	CS13	CS13	50	Olfactory Placode	0.366954	olfactoryplacode	CS13_14	13
CS13_CTCAGAACATTTCACT	5278	1.12119e+06	CS13	CS13	50	Olfactory Placode	0.267408	olfactoryplacode	CS13_14	13
CS13_CTCGAAACACGAAGCA	4111	755974	CS13	CS13	50	Olfactory Placode	0.348041	olfactoryplacode	CS13_14	13
CS13_CTCGAAATCGTTGCCT	4496	799838	CS13	CS13	50	Olfactory Placode	0.345462	olfactoryplacode	CS13_14	13
CS13_CTCGAGGCAGAGTGTG	3703	693317	CS13	CS13	50	Olfactory Placode	0.405914	olfactoryplacode	CS13_31	13
CS13_CTCGAGGGTTCTGTTT	7857	5.61084e+06	CS13	CS13	50	Olfactory Placode	0.270984	olfactoryplacode	CS13_10	13
CS13_CTCGGGACACGTTGGC	3803	623957	CS13	CS13	50	Olfactory Placode	0.2936	olfactoryplacode	CS13_14	13
CS13_CTCGGGATCCACGTGG	4419	817290	CS13	CS13	50	Olfactory Placode	0.324065	olfactoryplacode	CS13_2	13
CS13_CTCTAATAGCAAATCA	5029	970997	CS13	CS13	50	Olfactory Placode	0.266236	olfactoryplacode	CS13_14	13
CS13_CTCTAATTCAACGCTA	5026	882532	CS13	CS13	50	Olfactory Placode	0.274245	olfactoryplacode	CS13_14	13
CS13_CTGAAACGTTACCGAT	4920	1.02624e+06	CS13	CS13	50	Olfactory Placode	0.322383	olfactoryplacode	CS13_14	13
CS13_CTGAAGTGTAGGCTGA	4805	830694	CS13	CS13	50	Olfactory Placode	0.318802	olfactoryplacode	CS13_14	13
CS13_CTGAAGTGTTCAGACT	5273	2.46513e+06	CS13	CS13	50	Olfactory Placode	0.332418	olfactoryplacode	CS13_10	13
CS13_CTGATCCTCCAGATCA	4304	749707	CS13	CS13	50	Olfactory Placode	0.326208	olfactoryplacode	CS13_14	13
CS13_CTGCGGAGTCCCTACT	3762	843986	CS13	CS13	50	Olfactory Placode	0.307117	olfactoryplacode	CS13_39	13
CS13_CTGCTGTGTCATTAGC	5261	1.13897e+06	CS13	CS13	50	Olfactory Placode	0.297676	olfactoryplacode	CS13_14	13
CS13_CTGTGCTCAGCATACT	3796	857010	CS13	CS13	50	Olfactory Placode	0.294339	olfactoryplacode	CS13_10	13
CS13_CTGTGCTCATGGAATA	4114	705115	CS13	CS13	50	Olfactory Placode	0.285634	olfactoryplacode	CS13_14	13
CS13_CTTAACTAGAGGTACC	4707	839037	CS13	CS13	50	Olfactory Placode	0.287443	olfactoryplacode	CS13_14	13
CS13_CTTAACTCAGCCAATT	4481	848265	CS13	CS13	50	Olfactory Placode	0.31801	olfactoryplacode	CS13_31	13
CS13_CTTACCGTCTTCGAGA	4551	843511	CS13	CS13	50	Olfactory Placode	0.371551	olfactoryplacode	CS13_2	13
CS13_CTTAGGACAGTGAGTG	5079	1.03802e+06	CS13	CS13	50	Olfactory Placode	0.326111	olfactoryplacode	CS13_14	13
CS13_CTTGGCTGTAACGCGA	3445	499023	CS13	CS13	50	Olfactory Placode	0.312085	olfactoryplacode	CS13_2	13
CS13_CTTGGCTGTTCCGTCT	4037	739728	CS13	CS13	50	Olfactory Placode	0.299868	olfactoryplacode	CS13_14	13
CS13_CTTGGCTTCCCAAGAT	4681	716111	CS13	CS13	50	Olfactory Placode	0.272359	olfactoryplacode	CS13_2	13
CS13_CTTTGCGAGTGTGAAT	5488	1.27043e+06	CS13	CS13	50	Olfactory Placode	0.355408	olfactoryplacode	CS13_2	13
CS13_CTTTGCGTCCGCATAA	3918	627664	CS13	CS13	50	Olfactory Placode	0.315084	olfactoryplacode	CS13_14	13
CS13_GAAATGAAGAAGGACA	7310	3.61684e+06	CS13	CS13	50	Olfactory Placode	0.298776	olfactoryplacode	CS13_10	13
CS13_GAAATGACACGGACAA	5372	1.28097e+06	CS13	CS13	50	Olfactory Placode	0.339881	olfactoryplacode	CS13_10	13
CS13_GAACGGAAGTGTCCAT	5491	1.10781e+06	CS13	CS13	50	Olfactory Placode	0.291332	olfactoryplacode	CS13_14	13
CS13_GAACGGATCGACCAGC	4326	1.59449e+06	CS13	CS13	50	Olfactory Placode	0.324561	olfactoryplacode	CS13_10	13
CS13_GAATAAGAGAGGGATA	3356	503242	CS13	CS13	50	Olfactory Placode	0.38471	olfactoryplacode	CS13_2	13
CS13_GAATAAGCAGCTTAAC	5531	1.09173e+06	CS13	CS13	50	Olfactory Placode	0.326121	olfactoryplacode	CS13_2	13
CS13_GACACGCCAGCTGCAC	5130	1.13616e+06	CS13	CS13	50	Olfactory Placode	0.30152	olfactoryplacode	CS13_14	13
CS13_GACAGAGTCCTTTCGG	3965	691581	CS13	CS13	50	Olfactory Placode	0.338622	olfactoryplacode	CS13_13	13
CS13_GACCAATAGATCGGGT	5654	1.26755e+06	CS13	CS13	50	Olfactory Placode	0.308303	olfactoryplacode	CS13_14	13
CS13_GACCAATTCCTTTCGG	4601	767760	CS13	CS13	50	Olfactory Placode	0.283489	olfactoryplacode	CS13_14	13
CS13_GACCTGGTCGCAAACT	4705	945336	CS13	CS13	50	Olfactory Placode	0.344182	olfactoryplacode	CS13_2	13
CS13_GACGCGTAGTACCGGA	5173	1.10876e+06	CS13	CS13	50	Olfactory Placode	0.297932	olfactoryplacode	CS13_14	13
CS13_GACGCGTCATGACGGA	4456	703043	CS13	CS13	50	Olfactory Placode	0.308429	olfactoryplacode	CS13_14	13
CS13_GACGTGCCACGAAAGC	4350	908659	CS13	CS13	50	Olfactory Placode	0.305897	olfactoryplacode	CS13_14	13
CS13_GACGTTAAGTGACATA	4539	701924	CS13	CS13	50	Olfactory Placode	0.3297	olfactoryplacode	CS13_2	13
CS13_GACGTTATCTGCCCTA	4472	1.74957e+06	CS13	CS13	50	Olfactory Placode	0.306031	olfactoryplacode	CS13_34	13
CS13_GACTGCGAGAGGTAGA	4616	777247	CS13	CS13	50	Olfactory Placode	0.329081	olfactoryplacode	CS13_14	13
CS13_GAGCAGATCCTAGTGA	4241	728731	CS13	CS13	50	Olfactory Placode	0.30057	olfactoryplacode	CS13_2	13
CS13_GAGGTGAGTGTTCTTT	3625	515982	CS13	CS13	50	Olfactory Placode	0.383816	olfactoryplacode	CS13_2	13
CS13_GAGTCCGGTATGAATG	5386	2.36358e+06	CS13	CS13	50	Olfactory Placode	0.280877	olfactoryplacode	CS13_10	13
CS13_GATCAGTTCCTAGGGC	3868	748712	CS13	CS13	50	Olfactory Placode	0.412658	olfactoryplacode	CS13_31	13
CS13_GATCGTAAGTGGACGT	4241	723762	CS13	CS13	50	Olfactory Placode	0.290669	olfactoryplacode	CS13_14	13
CS13_GATCTAGTCTTCATGT	2184	250027	CS13	CS13	50	Olfactory Placode	0.328146	olfactoryplacode	CS13_2	13
CS13_GATGAAAGTAAATGAC	5182	864923	CS13	CS13	50	Olfactory Placode	0.265844	olfactoryplacode	CS13_14	13
CS13_GATGCTAAGCGAAGGG	4309	727610	CS13	CS13	50	Olfactory Placode	0.27525	olfactoryplacode	CS13_10	13
CS13_GATGCTATCATCACCC	5149	898856	CS13	CS13	50	Olfactory Placode	0.253743	olfactoryplacode	CS13_14	13
CS13_GATTCAGTCTGCTTGC	4009	661585	CS13	CS13	50	Olfactory Placode	0.298665	olfactoryplacode	CS13_2	13
CS13_GCAAACTCAAAGTGCG	4530	765027	CS13	CS13	50	Olfactory Placode	0.330105	olfactoryplacode	CS13_14	13
CS13_GCAATCACATGAAGTA	3628	787602	CS13	CS13	50	Olfactory Placode	0.351558	olfactoryplacode	CS13_39	13
CS13_GCAATCAGTAACGCGA	4054	700724	CS13	CS13	50	Olfactory Placode	0.301533	olfactoryplacode	CS13_2	13
CS13_GCAATCAGTGTCCTCT	3184	459236	CS13	CS13	50	Olfactory Placode	0.388623	olfactoryplacode	CS13_2	13
CS13_GCACATAGTTTAGCTG	3983	696225	CS13	CS13	50	Olfactory Placode	0.366428	olfactoryplacode	CS13_2	13
CS13_GCACTCTAGGCCATAG	5183	968235	CS13	CS13	50	Olfactory Placode	0.264759	olfactoryplacode	CS13_14	13
CS13_GCATACATCAACCAAC	5691	1.22364e+06	CS13	CS13	50	Olfactory Placode	0.305594	olfactoryplacode	CS13_14	13
CS13_GCATGCGAGTTGAGAT	4106	739340	CS13	CS13	50	Olfactory Placode	0.31412	olfactoryplacode	CS13_14	13
CS13_GCATGTACAGGCAGTA	5246	1.07887e+06	CS13	CS13	50	Olfactory Placode	0.274996	olfactoryplacode	CS13_14	13
CS13_GCCAAATGTCTCCACT	5052	1.09063e+06	CS13	CS13	50	Olfactory Placode	0.312096	olfactoryplacode	CS13_14	13
CS13_GCCTCTAGTCTAGCCG	3985	622894	CS13	CS13	50	Olfactory Placode	0.279909	olfactoryplacode	CS13_2	13
CS13_GCCTCTATCACTATTC	3308	362144	CS13	CS13	50	Olfactory Placode	0.305033	olfactoryplacode	CS13_2	13
CS13_GCGACCACATGAACCT	6261	3.69796e+06	CS13	CS13	50	Olfactory Placode	0.321388	olfactoryplacode	CS13_10	13
CS13_GCGAGAATCAGTTTGG	4023	632029	CS13	CS13	50	Olfactory Placode	0.318552	olfactoryplacode	CS13_2	13
CS13_GCGCAACCATAGGATA	3714	544215	CS13	CS13	50	Olfactory Placode	0.343887	olfactoryplacode	CS13_14	13
CS13_GCGCAACTCTGTACGA	6565	3.68484e+06	CS13	CS13	50	Olfactory Placode	0.31872	olfactoryplacode	CS13_10	13
CS13_GCGCCAACAGTCGATT	3910	649111	CS13	CS13	50	Olfactory Placode	0.339528	olfactoryplacode	CS13_14	13
CS13_GCGCGATTCACAGTAC	3520	645143	CS13	CS13	50	Olfactory Placode	0.28397	olfactoryplacode	CS13_10	13
CS13_GCGGGTTCACATGGGA	5255	1.18025e+06	CS13	CS13	50	Olfactory Placode	0.307668	olfactoryplacode	CS13_14	13
CS13_GCGGGTTGTTAGGGTG	4322	678061	CS13	CS13	50	Olfactory Placode	0.33169	olfactoryplacode	CS13_14	13
CS13_GCTCCTAAGTGTTGAA	4762	928951	CS13	CS13	50	Olfactory Placode	0.312373	olfactoryplacode	CS13_14	13
CS13_GCTCCTATCTTAGCCC	4272	725962	CS13	CS13	50	Olfactory Placode	0.374748	olfactoryplacode	CS13_14	13
CS13_GCTCTGTCACTGTCGG	6954	4.52171e+06	CS13	CS13	50	Olfactory Placode	0.275774	olfactoryplacode	CS13_10	13
CS13_GCTGCAGGTTCTGGTA	3427	537827	CS13	CS13	50	Olfactory Placode	0.296512	olfactoryplacode	CS13_14	13
CS13_GCTGCTTGTTAAGTAG	2335	219633	CS13	CS13	50	Olfactory Placode	0.294775	olfactoryplacode	CS13_14	13
CS13_GCTGGGTCAGACACTT	6016	1.49144e+06	CS13	CS13	50	Olfactory Placode	0.313027	olfactoryplacode	CS13_10	13
CS13_GCTTCCACAGAAGCAC	2240	253648	CS13	CS13	50	Olfactory Placode	0.325181	olfactoryplacode	CS13_2	13
CS13_GCTTGAAGTCGGCATC	3572	504536	CS13	CS13	50	Olfactory Placode	0.34587	olfactoryplacode	CS13_14	13
CS13_GCTTGAATCTTAACCT	5244	1.83046e+06	CS13	CS13	50	Olfactory Placode	0.244845	olfactoryplacode	CS13_10	13
CS13_GGAACTTAGGGCTCTC	3785	621270	CS13	CS13	50	Olfactory Placode	0.307101	olfactoryplacode	CS13_14	13
CS13_GGACAGAAGCACGCCT	5098	940874	CS13	CS13	50	Olfactory Placode	0.260538	olfactoryplacode	CS13_14	13
CS13_GGACAGAGTCAGAATA	4515	1.96873e+06	CS13	CS13	50	Olfactory Placode	0.360565	olfactoryplacode	CS13_10	13
CS13_GGACATTAGCACCGCT	5223	1.10681e+06	CS13	CS13	50	Olfactory Placode	0.293989	olfactoryplacode	CS13_14	13
CS13_GGAGCAAGTTAAGACA	4179	746951	CS13	CS13	50	Olfactory Placode	0.33195	olfactoryplacode	CS13_14	13
CS13_GGATGTTGTCTTCAAG	4627	1.33677e+06	CS13	CS13	50	Olfactory Placode	0.291478	olfactoryplacode	CS13_10	13
CS13_GGATTACGTCTAGCGC	3816	634711	CS13	CS13	50	Olfactory Placode	0.337836	olfactoryplacode	CS13_2	13
CS13_GGCAATTAGTTCCACA	4570	850738	CS13	CS13	50	Olfactory Placode	0.325951	olfactoryplacode	CS13_14	13
CS13_GGCAATTTCAGAGACG	7271	2.07921e+06	CS13	CS13	50	Olfactory Placode	0.303709	olfactoryplacode	CS13_2	13
CS13_GGCGACTGTGCACGAA	7010	1.44902e+06	CS13	CS13	50	Olfactory Placode	0.280816	olfactoryplacode	CS13_2	13
CS13_GGCGTGTGTTGTCTTT	6011	1.34679e+06	CS13	CS13	50	Olfactory Placode	0.294874	olfactoryplacode	CS13_2	13
CS13_GGCGTGTTCGCCTGAG	5570	1.01401e+06	CS13	CS13	50	Olfactory Placode	0.288127	olfactoryplacode	CS13_2	13
CS13_GGCTCGAAGGACTGGT	4355	1.67429e+06	CS13	CS13	50	Olfactory Placode	0.273823	olfactoryplacode	CS13_34	13
CS13_GGCTGGTAGCCTTGAT	5594	1.1165e+06	CS13	CS13	50	Olfactory Placode	0.290269	olfactoryplacode	CS13_14	13
CS13_GGGAATGGTTCCACTC	3588	537794	CS13	CS13	50	Olfactory Placode	0.333364	olfactoryplacode	CS13_14	13
CS13_GGGAGATCATGACGGA	3847	986151	CS13	CS13	50	Olfactory Placode	0.279572	olfactoryplacode	CS13_39	13
CS13_GGGAGATTCAAACCGT	5182	1.09281e+06	CS13	CS13	50	Olfactory Placode	0.289768	olfactoryplacode	CS13_14	13
CS13_GGGAGATTCCCGGATG	5418	1.22792e+06	CS13	CS13	50	Olfactory Placode	0.31382	olfactoryplacode	CS13_14	13
CS13_GGGATGATCCTTGCCA	3302	498793	CS13	CS13	50	Olfactory Placode	0.304217	olfactoryplacode	CS13_2	13
CS13_GGGCACTGTACAGTGG	3841	620692	CS13	CS13	50	Olfactory Placode	0.300435	olfactoryplacode	CS13_14	13
CS13_GGGCATCCACGAAAGC	4106	770688	CS13	CS13	50	Olfactory Placode	0.352647	olfactoryplacode	CS13_14	13
CS13_GGGCATCTCGTACGGC	4094	713535	CS13	CS13	50	Olfactory Placode	0.360186	olfactoryplacode	CS13_14	13
CS13_GGGTCTGAGTCCGTAT	3806	1.24177e+06	CS13	CS13	50	Olfactory Placode	0.24513	olfactoryplacode	CS13_10	13
CS13_GGGTCTGGTTGTGGAG	4885	1.12164e+06	CS13	CS13	50	Olfactory Placode	0.314238	olfactoryplacode	CS13_14	13
CS13_GGGTTGCAGATGTGTA	4962	828765	CS13	CS13	50	Olfactory Placode	0.262579	olfactoryplacode	CS13_2	13
CS13_GGTATTGCAACGATGG	4039	653633	CS13	CS13	50	Olfactory Placode	0.334573	olfactoryplacode	CS13_14	13
CS13_GGTATTGTCAACCAAC	4517	678033	CS13	CS13	50	Olfactory Placode	0.277992	olfactoryplacode	CS13_14	13
CS13_GGTGTTAAGAATCTCC	4662	771435	CS13	CS13	50	Olfactory Placode	0.309989	olfactoryplacode	CS13_14	13
CS13_GTAACGTTCCGTCATC	4105	741917	CS13	CS13	50	Olfactory Placode	0.290152	olfactoryplacode	CS13_14	13
CS13_GTAACGTTCTTTACGT	5409	1.16557e+06	CS13	CS13	50	Olfactory Placode	0.293287	olfactoryplacode	CS13_14	13
CS13_GTACTCCAGAACAACT	4065	728847	CS13	CS13	50	Olfactory Placode	0.304022	olfactoryplacode	CS13_14	13
CS13_GTACTTTAGTCAAGGC	3006	407352	CS13	CS13	50	Olfactory Placode	0.319559	olfactoryplacode	CS13_2	13
CS13_GTACTTTCACGGTAGA	5205	1.1274e+06	CS13	CS13	50	Olfactory Placode	0.346312	olfactoryplacode	CS13_14	13
CS13_GTAGTCAAGTCCATAC	6780	1.8254e+06	CS13	CS13	50	Olfactory Placode	0.336817	olfactoryplacode	CS13_10	13
CS13_GTAGTCAGTTTGGCGC	3937	573543	CS13	CS13	50	Olfactory Placode	0.291519	olfactoryplacode	CS13_14	13
CS13_GTATCTTAGCCAACAG	6078	3.65673e+06	CS13	CS13	50	Olfactory Placode	0.327691	olfactoryplacode	CS13_10	13
CS13_GTATTCTGTGACCAAG	4312	897872	CS13	CS13	50	Olfactory Placode	0.352285	olfactoryplacode	CS13_10	13
CS13_GTATTCTTCTCGCATC	2455	273234	CS13	CS13	50	Olfactory Placode	0.275931	olfactoryplacode	CS13_2	13
CS13_GTCAAGTCAAGTACCT	3713	515209	CS13	CS13	50	Olfactory Placode	0.333746	olfactoryplacode	CS13_14	13
CS13_GTCACAAGTCACACGC	3927	629987	CS13	CS13	50	Olfactory Placode	0.32019	olfactoryplacode	CS13_14	13
CS13_GTCATTTAGAAGGTTT	2846	332143	CS13	CS13	50	Olfactory Placode	0.35607	olfactoryplacode	CS13_2	13
CS13_GTCATTTTCTGCTGTC	3255	739506	CS13	CS13	50	Olfactory Placode	0.276169	olfactoryplacode	CS13_10	13
CS13_GTCCTCACATAAAGGT	4619	854364	CS13	CS13	50	Olfactory Placode	0.302303	olfactoryplacode	CS13_2	13
CS13_GTCGGGTCATACCATG	4189	692257	CS13	CS13	50	Olfactory Placode	0.24443	olfactoryplacode	CS13_20	13
CS13_GTCGTAAAGTGAACGC	3747	633285	CS13	CS13	50	Olfactory Placode	0.323738	olfactoryplacode	CS13_2	13
CS13_GTCGTAATCACCCTCA	3802	577353	CS13	CS13	50	Olfactory Placode	0.327255	olfactoryplacode	CS13_14	13
CS13_GTCTCGTGTGCCTGCA	3193	754760	CS13	CS13	50	Olfactory Placode	0.273937	olfactoryplacode	CS13_10	13
CS13_GTCTTCGGTGCATCTA	5509	984871	CS13	CS13	50	Olfactory Placode	0.304071	olfactoryplacode	CS13_2	13
CS13_GTGCAGCAGCCTCGTG	4792	866875	CS13	CS13	50	Olfactory Placode	0.276	olfactoryplacode	CS13_14	13
CS13_GTGCTTCCAAAGTGCG	5445	1.19006e+06	CS13	CS13	50	Olfactory Placode	0.248524	olfactoryplacode	CS13_14	13
CS13_GTGGGTCAGCGGATCA	3390	373992	CS13	CS13	50	Olfactory Placode	0.255833	olfactoryplacode	CS13_14	13
CS13_GTGTGCGAGTAGGTGC	5675	1.33729e+06	CS13	CS13	50	Olfactory Placode	0.271868	olfactoryplacode	CS13_14	13
CS13_GTGTGCGCACCCATGG	2843	323743	CS13	CS13	50	Olfactory Placode	0.293997	olfactoryplacode	CS13_14	13
CS13_GTTAAGCGTATAGGGC	5043	1.44362e+06	CS13	CS13	50	Olfactory Placode	0.341931	olfactoryplacode	CS13_10	13
CS13_GTTACAGAGCGAGAAA	3765	671627	CS13	CS13	50	Olfactory Placode	0.281151	olfactoryplacode	CS13_14	13
CS13_GTTCTCGAGTATCGAA	4952	924014	CS13	CS13	50	Olfactory Placode	0.306459	olfactoryplacode	CS13_2	13
CS13_GTTTCTAAGCTCAACT	3660	571557	CS13	CS13	50	Olfactory Placode	0.312942	olfactoryplacode	CS13_20	13
CS13_TAAACCGAGCTAGTTC	3944	1.58737e+06	CS13	CS13	50	Olfactory Placode	0.356668	olfactoryplacode	CS13_10	13
CS13_TAAGAGAGTAAACCTC	5653	1.43524e+06	CS13	CS13	50	Olfactory Placode	0.328916	olfactoryplacode	CS13_14	13
CS13_TAAGAGATCAATCACG	3927	641711	CS13	CS13	50	Olfactory Placode	0.340425	olfactoryplacode	CS13_14	13
CS13_TACACGAGTTGCTCCT	6325	1.24243e+06	CS13	CS13	50	Olfactory Placode	0.314591	olfactoryplacode	CS13_2	13
CS13_TACCTTACACTTACGA	5045	897190	CS13	CS13	50	Olfactory Placode	0.303958	olfactoryplacode	CS13_2	13
CS13_TACGGATAGATCTGAA	4089	654828	CS13	CS13	50	Olfactory Placode	0.303877	olfactoryplacode	CS13_14	13
CS13_TACGGATCAGCTTCGG	4579	1.64543e+06	CS13	CS13	50	Olfactory Placode	0.319046	olfactoryplacode	CS13_10	13
CS13_TACGGGCAGAGTACAT	4441	874382	CS13	CS13	50	Olfactory Placode	0.329427	olfactoryplacode	CS13_14	13
CS13_TACTCGCTCGGAAATA	4227	741328	CS13	CS13	50	Olfactory Placode	0.345735	olfactoryplacode	CS13_2	13
CS13_TACTTACGTTGACGTT	3417	486054	CS13	CS13	50	Olfactory Placode	0.361356	olfactoryplacode	CS13_14	13
CS13_TAGCCGGAGATGGGTC	5539	1.11177e+06	CS13	CS13	50	Olfactory Placode	0.344354	olfactoryplacode	CS13_2	13
CS13_TAGGCATAGCTGGAAC	4182	809958	CS13	CS13	50	Olfactory Placode	0.337174	olfactoryplacode	CS13_14	13
CS13_TAGGCATCAGTACACT	4129	700818	CS13	CS13	50	Olfactory Placode	0.317395	olfactoryplacode	CS13_2	13
CS13_TAGTGGTAGGTTACCT	5481	1.19914e+06	CS13	CS13	50	Olfactory Placode	0.225407	olfactoryplacode	CS13_14	13
CS13_TAGTTGGAGTTAAGTG	5472	1.21715e+06	CS13	CS13	50	Olfactory Placode	0.281039	olfactoryplacode	CS13_14	13
CS13_TAGTTGGGTGTGCGTC	3213	894010	CS13	CS13	50	Olfactory Placode	0.373048	olfactoryplacode	CS13_10	13
CS13_TATCTCACAATAACGA	6786	1.50849e+06	CS13	CS13	50	Olfactory Placode	0.242465	olfactoryplacode	CS13_2	13
CS13_TATCTCAGTTGTACAC	3736	489201	CS13	CS13	50	Olfactory Placode	0.342871	olfactoryplacode	CS13_14	13
CS13_TATTACCGTAGGACAC	2547	298933	CS13	CS13	50	Olfactory Placode	0.303234	olfactoryplacode	CS13_2	13
CS13_TATTACCTCTCCGGTT	2321	228131	CS13	CS13	50	Olfactory Placode	0.234464	olfactoryplacode	CS13_2	13
CS13_TCAATCTGTACCGTAT	3862	793463	CS13	CS13	50	Olfactory Placode	0.32222	olfactoryplacode	CS13_10	13
CS13_TCACAAGAGCGAGAAA	4106	723074	CS13	CS13	50	Olfactory Placode	0.265177	olfactoryplacode	CS13_14	13
CS13_TCACAAGGTATTCTCT	3935	572964	CS13	CS13	50	Olfactory Placode	0.354617	olfactoryplacode	CS13_14	13
CS13_TCAGATGCAATGCCAT	3951	659293	CS13	CS13	50	Olfactory Placode	0.340458	olfactoryplacode	CS13_14	13
CS13_TCAGCAAAGTTAACGA	4334	1.14381e+06	CS13	CS13	50	Olfactory Placode	0.286371	olfactoryplacode	CS13_10	13
CS13_TCAGCAATCTTCGAGA	4870	981968	CS13	CS13	50	Olfactory Placode	0.276575	olfactoryplacode	CS13_14	13
CS13_TCAGCTCAGCAATATG	4523	819420	CS13	CS13	50	Olfactory Placode	0.291871	olfactoryplacode	CS13_14	13
CS13_TCATTACCACGCCAGT	7037	2.00387e+06	CS13	CS13	50	Olfactory Placode	0.3852	olfactoryplacode	CS13_2	13
CS13_TCATTTGAGCCGTCGT	5853	3.21282e+06	CS13	CS13	50	Olfactory Placode	0.31937	olfactoryplacode	CS13_10	13
CS13_TCCACACAGTTATCGC	4685	1.01551e+06	CS13	CS13	50	Olfactory Placode	0.320451	olfactoryplacode	CS13_14	13
CS13_TCCACACGTGTCGCTG	4086	690576	CS13	CS13	50	Olfactory Placode	0.2809	olfactoryplacode	CS13_14	13
CS13_TCGCGAGGTCTCTTAT	4627	764295	CS13	CS13	50	Olfactory Placode	0.304762	olfactoryplacode	CS13_14	13
CS13_TCGCGTTCACAGCGTC	3751	1.1738e+06	CS13	CS13	50	Olfactory Placode	0.315656	olfactoryplacode	CS13_10	13
CS13_TCGGGACAGATCACGG	4174	727543	CS13	CS13	50	Olfactory Placode	0.311145	olfactoryplacode	CS13_14	13
CS13_TCGGGACAGGCATGGT	4743	875750	CS13	CS13	50	Olfactory Placode	0.290297	olfactoryplacode	CS13_14	13
CS13_TCGGGACTCCAATGGT	3736	1.19953e+06	CS13	CS13	50	Olfactory Placode	0.308567	olfactoryplacode	CS13_10	13
CS13_TCGGTAAAGGCTAGGT	6077	1.34927e+06	CS13	CS13	50	Olfactory Placode	0.273766	olfactoryplacode	CS13_2	13
CS13_TCGGTAACACACATGT	4229	693891	CS13	CS13	50	Olfactory Placode	0.338312	olfactoryplacode	CS13_14	13
CS13_TCGTAGAAGCGTAATA	3832	617767	CS13	CS13	50	Olfactory Placode	0.322749	olfactoryplacode	CS13_14	13
CS13_TCGTAGAAGGTGGGTT	2762	329491	CS13	CS13	50	Olfactory Placode	0.264019	olfactoryplacode	CS13_31	13
CS13_TCGTAGAAGGTGTTAA	5205	2.36327e+06	CS13	CS13	50	Olfactory Placode	0.246015	olfactoryplacode	CS13_10	13
CS13_TCGTAGATCCTACAGA	5962	1.25549e+06	CS13	CS13	50	Olfactory Placode	0.212774	olfactoryplacode	CS13_2	13
CS13_TCTATTGAGGATGTAT	5585	1.00029e+06	CS13	CS13	50	Olfactory Placode	0.207539	olfactoryplacode	CS13_2	13
CS13_TCTCATAGTTACCGAT	4037	671047	CS13	CS13	50	Olfactory Placode	0.280089	olfactoryplacode	CS13_14	13
CS13_TCTGGAAGTGTGAATA	3302	513590	CS13	CS13	50	Olfactory Placode	0.337867	olfactoryplacode	CS13_14	13
CS13_TGAAAGAAGGACCACA	6449	1.61635e+06	CS13	CS13	50	Olfactory Placode	0.340103	olfactoryplacode	CS13_2	13
CS13_TGAAAGATCCAGAGGA	4483	655629	CS13	CS13	50	Olfactory Placode	0.320517	olfactoryplacode	CS13_2	13
CS13_TGACGGCAGTACGCGA	7212	2.5667e+06	CS13	CS13	50	Olfactory Placode	0.331347	olfactoryplacode	CS13_10	13
CS13_TGACTAGCACCAGCAC	3711	542643	CS13	CS13	50	Olfactory Placode	0.314945	olfactoryplacode	CS13_14	13
CS13_TGACTAGTCAAACGGG	4229	1.43495e+06	CS13	CS13	50	Olfactory Placode	0.312268	olfactoryplacode	CS13_10	13
CS13_TGACTTTAGGCTATCT	4248	819373	CS13	CS13	50	Olfactory Placode	0.325538	olfactoryplacode	CS13_14	13
CS13_TGACTTTTCCGCATAA	4987	1.04375e+06	CS13	CS13	50	Olfactory Placode	0.357292	olfactoryplacode	CS13_14	13
CS13_TGAGCATAGACAAGCC	3206	1.01591e+06	CS13	CS13	50	Olfactory Placode	0.279097	olfactoryplacode	CS13_10	13
CS13_TGAGCCGGTAATAGCA	3179	492917	CS13	CS13	50	Olfactory Placode	0.347264	olfactoryplacode	CS13_2	13
CS13_TGAGCCGGTCTGCGGT	3134	392749	CS13	CS13	50	Olfactory Placode	0.319276	olfactoryplacode	CS13_2	13
CS13_TGCACCTGTACCATCA	4059	1.67491e+06	CS13	CS13	50	Olfactory Placode	0.298171	olfactoryplacode	CS13_10	13
CS13_TGCCAAAGTGCACCAC	3814	550465	CS13	CS13	50	Olfactory Placode	0.324125	olfactoryplacode	CS13_14	13
CS13_TGCGCAGAGGCTCATT	4570	844509	CS13	CS13	50	Olfactory Placode	0.316361	olfactoryplacode	CS13_14	13
CS13_TGCGGGTGTTGGACCC	4895	824676	CS13	CS13	50	Olfactory Placode	0.293378	olfactoryplacode	CS13_2	13
CS13_TGCGTGGGTCCTCTTG	3299	940431	CS13	CS13	50	Olfactory Placode	0.324485	olfactoryplacode	CS13_10	13
CS13_TGCTACCGTAGCGTGA	4242	764090	CS13	CS13	50	Olfactory Placode	0.358545	olfactoryplacode	CS13_14	13
CS13_TGCTACCTCGGAAACG	3850	571885	CS13	CS13	50	Olfactory Placode	0.369137	olfactoryplacode	CS13_14	13
CS13_TGCTGCTGTAGGAGTC	5172	2.23498e+06	CS13	CS13	50	Olfactory Placode	0.292788	olfactoryplacode	CS13_10	13
CS13_TGGCCAGGTGTGGTTT	7553	2.07663e+06	CS13	CS13	50	Olfactory Placode	0.296668	olfactoryplacode	CS13_2	13
CS13_TGGCGCATCTGTGCAA	4857	988302	CS13	CS13	50	Olfactory Placode	0.327056	olfactoryplacode	CS13_14	13
CS13_TGGGCGTCAGGCTGAA	3785	586686	CS13	CS13	50	Olfactory Placode	0.317457	olfactoryplacode	CS13_14	13
CS13_TGGTTCCTCCAAACTG	4551	925003	CS13	CS13	50	Olfactory Placode	0.311033	olfactoryplacode	CS13_14	13
CS13_TGTATTCAGTGTTGAA	3763	545572	CS13	CS13	50	Olfactory Placode	0.342054	olfactoryplacode	CS13_2	13
CS13_TGTCCCAAGCTAGCCC	3530	678932	CS13	CS13	50	Olfactory Placode	0.331262	olfactoryplacode	CS13_39	13
CS13_TGTGTTTAGACCGGAT	5774	1.61361e+06	CS13	CS13	50	Olfactory Placode	0.33958	olfactoryplacode	CS13_10	13
CS13_TGTGTTTGTAGCACGA	3749	576307	CS13	CS13	50	Olfactory Placode	0.319611	olfactoryplacode	CS13_14	13
CS13_TGTTCCGGTCGCGGTT	6556	1.5334e+06	CS13	CS13	50	Olfactory Placode	0.323419	olfactoryplacode	CS13_2	13
CS13_TTAACTCCATCACCCT	3185	874335	CS13	CS13	50	Olfactory Placode	0.292017	olfactoryplacode	CS13_10	13
CS13_TTAACTCGTGTAACGG	3443	674758	CS13	CS13	50	Olfactory Placode	0.251305	olfactoryplacode	CS13_10	13
CS13_TTAGGACCACCCAGTG	3936	695936	CS13	CS13	50	Olfactory Placode	0.344321	olfactoryplacode	CS13_14	13
CS13_TTAGGACGTTTGGCGC	3186	434077	CS13	CS13	50	Olfactory Placode	0.367241	olfactoryplacode	CS13_2	13
CS13_TTATGCTCAAACGCGA	3578	529510	CS13	CS13	50	Olfactory Placode	0.32397	olfactoryplacode	CS13_2	13
CS13_TTCCCAGAGCCCTAAT	3122	352735	CS13	CS13	50	Olfactory Placode	0.289131	olfactoryplacode	CS13_2	13
CS13_TTCGGTCCACAACGTT	4666	861074	CS13	CS13	50	Olfactory Placode	0.329117	olfactoryplacode	CS13_14	13
CS13_TTCTACAGTCTCCACT	4536	1.38913e+06	CS13	CS13	50	Olfactory Placode	0.26155	olfactoryplacode	CS13_10	13
CS13_TTCTTAGCAGCAGTTT	5151	1.04914e+06	CS13	CS13	50	Olfactory Placode	0.287555	olfactoryplacode	CS13_14	13
CS13_TTCTTAGCATTCGACA	3057	347593	CS13	CS13	50	Olfactory Placode	0.317024	olfactoryplacode	CS13_14	13
CS13_TTGCCGTGTATAGGGC	3300	446513	CS13	CS13	50	Olfactory Placode	0.334476	olfactoryplacode	CS13_14	13
CS13_TTGGAACCACGCCAGT	4220	664085	CS13	CS13	50	Olfactory Placode	0.300132	olfactoryplacode	CS13_14	13
CS13_TTGTAGGAGTTAACGA	2895	405795	CS13	CS13	50	Olfactory Placode	0.334485	olfactoryplacode	CS13_14	13
CS13_TTGTAGGGTGGGTCAA	3082	379912	CS13	CS13	50	Olfactory Placode	0.337752	olfactoryplacode	CS13_2	13
CS13_TTTACTGTCTCTAGGA	3883	658353	CS13	CS13	50	Olfactory Placode	0.309202	olfactoryplacode	CS13_14	13
CS13_TTTATGCCATGGGAAC	3568	538162	CS13	CS13	50	Olfactory Placode	0.311726	olfactoryplacode	CS13_14	13
CS13_TTTCCTCTCAGCCTAA	4850	923409	CS13	CS13	50	Olfactory Placode	0.28417	olfactoryplacode	CS13_14	13
CS13_TTTGCGCGTCAATGTC	4442	741273	CS13	CS13	50	Olfactory Placode	0.252706	olfactoryplacode	CS13_2	13
CS13_TTTGCGCTCACGATGT	3263	416410	CS13	CS13	50	Olfactory Placode	0.289756	olfactoryplacode	CS13_31	13
CS13_TTTGGTTTCTGGTGTA	4816	966669	CS13	CS13	50	Olfactory Placode	0.328934	olfactoryplacode	CS13_2	13
CS13_TTTGTCAAGGCTCTTA	4957	972658	CS13	CS13	50	Olfactory Placode	0.315764	olfactoryplacode	CS13_2	13
CS13_TTTGTCAGTTTCGCTC	3963	571476	CS13	CS13	50	Olfactory Placode	0.271119	olfactoryplacode	CS13_14	13
CS22_AGGTCATCAGTGGGAT_14207	3059	204120	CS22	CS22	50	Hindbrain	0.212223	Hindbrain	CS22_6	22
CS22_2_CAGTAACCAGATAATG_769	2602	103171	CS22	CS22_2	50	GE	0.26013	GE	CS22.2_30	22
CS22_2_TCAGATGCAAATACAG_2385	1818	54578.6	CS22	CS22_2	50	GE	0.203334	GE	CS22.2_30	22
CS22_2_CCGTACTAGGCAGGTT_2966	3122	112963	CS22	CS22_2	50	Frontal cortex	0.178238	PFC	CS22.2_9	22
CS22_2_GGTGTTAAGTCCGTAT_3221	3230	137068	CS22	CS22_2	50	Frontal cortex	0.144855	PFC	CS22.2_12	22
CS22_2_TAGACCATCTCGGACG_3273	3265	139983	CS22	CS22_2	50	Frontal cortex	0.165766	PFC	CS22.2_12	22
CS22_2_AAACCTGCAAGGGTCA_3392	2587	87581.7	CS22	CS22_2	50	Central cortex	0.213226	central	CS22.2_21	22
CS22_2_CACACAATCATAGCAC_3789	2078	68210.4	CS22	CS22_2	50	Central cortex	0.156331	central	CS22.2_21	22
CS22_2_CAGTAACTCGTCACGG_7651	1564	43642.5	CS22	CS22_2	50	Cerebellum	0.11249	cerebellum	CS22.2_33	22
CS22_2_ACTGAACGTTTCGCTC_17565	1612	41504.3	CS22	CS22_2	50	Thalamus	0.165566	thalamus	CS22.2_29	22
CS22_2_AGATTGCAGGGATACC_17750	1823	56624.1	CS22	CS22_2	50	Thalamus	0.117241	thalamus	CS22.2_15	22
CS22_2_AGGTCATGTTTGGGCC_18013	2169	70506.4	CS22	CS22_2	50	Thalamus	0.242602	thalamus	CS22.2_31	22
CS22_2_CATTATCCATCTATGG_19008	1549	40678.4	CS22	CS22_2	50	Thalamus	0.224808	thalamus	CS22.2_15	22
CS22_2_CGGTTAAGTCTCATCC_19858	1584	37891	CS22	CS22_2	50	Thalamus	0.157456	thalamus	CS22.2_29	22
CS22_2_CTGATAGTCCGTAGTA_20424	1318	31351.1	CS22	CS22_2	50	Thalamus	0.109081	thalamus	CS22.2_15	22
CS22_2_GTGCAGCCACCAACCG_22305	2009	64181.3	CS22	CS22_2	50	Thalamus	0.196637	thalamus	CS22.2_31	22
CS20_CAGCGACTCGTGGGAA_34887	1114	482002	CS20	CS20	50	Thalamus	0.217731	thalamus	CS20_27	20
CS19_AGTGAGGGTGTCGCTG_3158	2637	373483	CS19	CS19	50	Hindbrain	0.289557	hindbrain	CS19_20	19
CS19_TTCCCAGTCGTGGACC_22029	2678	326610	CS19	CS19	50	Thalamus	0.182031	thalamus	CS19_1	19
CS13_CCGTTCAGTTTACTCT	3275	734850	CS13	CS13	50	Anterior Midbrain	0.291406	anteriormidbrain	CS13_38	13
CS13_GCACTCTGTTCCCGAG	2227	470258	CS13	CS13	50	Anterior Midbrain	0.227212	anteriormidbrain	CS13_38	13
CS13_TACGGGCCAAGCCCAC	3107	621281	CS13	CS13	50	Anterior Midbrain	0.266794	anteriormidbrain	CS13_38	13
CS13_AGTGGGACACCGCTAG	2715	683394	CS13	CS13	50	Hindbrain	0.287208	hindbrain	CS13_41	13
CS13_TGGCCAGAGCGCTTAT	2259	210242	CS13	CS13	50	Retina	0.301578	opticvesicle	CS13_2	13
CS13_AGCTCCTTCAGTTAGC	2825	621694	CS13	CS13	50	Telencephalon	0.20603	prosencephalon	CS13_38	13
CS13_TGACTAGAGGAGCGAG	3082	834902	CS13	CS13	50	Telencephalon	0.304658	prosencephalon	CS13_38	13
CS22_ACCTTTACACACAGAG_216	4438	417862	CS22	CS22	50	Central cortex	0.197277	Central	CS22_37	22
CS22_ACGCAGCGTTCATGGT_248	2835	200496	CS22	CS22	50	Central cortex	0.14941	Central	CS22_37	22
CS22_CCACTACGTAGAAGGA_945	2964	197421	CS22	CS22	50	Central cortex	0.196135	Central	CS22_37	22
CS22_CTGTGCTGTACTCTCC_1472	3986	363890	CS22	CS22	50	Central cortex	0.198187	Central	CS22_37	22
CS22_CACACAATCTGAGGGA_5386	3566	235619	CS22	CS22	50	Occipital cortex	0.189535	Occipital	CS22_37	22
CS22_CTACATTTCTAACTGG_5893	2329	123071	CS22	CS22	50	Occipital cortex	0.148989	Occipital	CS22_4	22
CS22_AGCATACTCTGTCTCG_10987	3593	276096	CS22	CS22	50	Midbrain	0.231148	Midbrain	CS22_3	22
CS22_CGCTGGATCCGTAGGC_11755	2993	166747	CS22	CS22	50	Midbrain	0.184106	Midbrain	CS22_38	22
CS22_TTGAACGGTAGAGTGC_13408	3025	178728	CS22	CS22	50	Midbrain	0.18725	Midbrain	CS22_38	22
CS22_GCTCTGTGTGTGCGTC_16403	2825	144570	CS22	CS22	50	Hindbrain	0.113796	Hindbrain	CS22_6	22
CS22_GGCGACTGTTTGTTTC_16584	3781	258775	CS22	CS22	50	Hindbrain	0.136426	Hindbrain	CS22_3	22
CS22_TCGTACCGTCAAGCGA_17456	2452	119989	CS22	CS22	50	Hindbrain	0.219358	Hindbrain	CS22_6	22
CS22_AGGTCATGTCAGAGGT_18393	3102	199316	CS22	CS22	50	Hypothalamus	0.159856	Hypothalamus	CS22_38	22
CS22_GGCAATTGTACAGTTC_19501	3341	206366	CS22	CS22	50	Hypothalamus	0.195162	Hypothalamus	CS22_38	22
CS22_CGCTTCAAGATGTAAC_21502	3670	266159	CS22	CS22	50	Thalamus	0.209185	Thalamus	CS22_3	22
CS22_GTACTCCCATCGTCGG_22507	2908	159070	CS22	CS22	50	Thalamus	0.176399	Thalamus	CS22_3	22
CS22_2_ACGATGTTCCACTGGG_203	2506	76509.3	CS22	CS22_2	50	GE	0.199866	GE	CS22.2_30	22
CS22_2_ACTGATGTCTCGCTTG_278	3087	128779	CS22	CS22_2	50	GE	0.274919	GE	CS22.2_10	22
CS22_2_CAGCGACTCACCGGGT_745	2542	96855	CS22	CS22_2	50	GE	0.243845	GE	CS22.2_30	22
CS22_2_CCGTACTTCCGTAGTA_957	2249	83009.1	CS22	CS22_2	50	GE	0.222586	GE	CS22.2_13	22
CS22_2_GATCGTATCCGAATGT_1662	1814	43928.2	CS22	CS22_2	50	GE	0.0801728	GE	CS22.2_13	22
CS22_2_GGTGCGTAGTTAGCGG_2048	1777	48615.9	CS22	CS22_2	50	GE	0.206109	GE	CS22.2_10	22
CS22_2_GTGCAGCGTGCACTTA_2168	1637	45269.6	CS22	CS22_2	50	GE	0.290059	GE	CS22.2_10	22
CS22_2_GTTAAGCGTAGCACGA_2212	2091	65877.5	CS22	CS22_2	50	GE	0.191727	GE	CS22.2_10	22
CS22_2_TGTGTTTGTATCAGTC_2666	2015	65639.1	CS22	CS22_2	50	GE	0.18452	GE	CS22.2_30	22
CS22_2_CCTTCCCTCTCGAGTA_2986	3664	147940	CS22	CS22_2	50	Frontal cortex	0.169906	PFC	CS22.2_9	22
CS22_2_GGACAGAGTGTGTGCC_3181	4335	221612	CS22	CS22_2	50	Frontal cortex	0.315746	PFC	CS22.2_9	22
CS22_2_GGGAATGTCGTGACAT_3204	3624	128547	CS22	CS22_2	50	Frontal cortex	0.162743	PFC	CS22.2_9	22
CS22_2_TCCCGATCACCCAGTG_3301	3642	152351	CS22	CS22_2	50	Frontal cortex	0.199812	PFC	CS22.2_27	22
CS22_2_TCGGTAAAGACTACAA_3306	4118	197624	CS22	CS22_2	50	Frontal cortex	0.1315	PFC	CS22.2_9	22
CS22_2_TGCCAAATCTCTAAGG_3332	3987	140816	CS22	CS22_2	50	Frontal cortex	0.165878	PFC	CS22.2_9	22
CS22_2_TGCTACCCAGGAATGC_3344	3697	143042	CS22	CS22_2	50	Frontal cortex	0.14297	PFC	CS22.2_9	22
CS22_2_ACGCCAGCACCGAAAG_3539	2523	69134.7	CS22	CS22_2	50	Central cortex	0.128528	central	CS22.2_12	22
CS22_2_CTTGGCTAGATTACCC_4400	2429	90098.4	CS22	CS22_2	50	Central cortex	0.270761	central	CS22.2_9	22
CS22_2_CGGTTAACAAGAGTCG_14576	2452	75867.9	CS22	CS22_2	50	Hypothalamus	0.183385	hypothalamus	CS22.2_5	22
CS22_2_AACACGTAGGGAAACA_16890	1608	45477.8	CS22	CS22_2	50	Thalamus	0.166564	thalamus	CS22.2_31	22
CS22_2_ACGAGGAGTCGTGGCT_17355	2427	75488.7	CS22	CS22_2	50	Thalamus	0.158673	thalamus	CS22.2_31	22
CS22_2_CCACTACAGGAATGGA_19070	2769	92694	CS22	CS22_2	50	Thalamus	0.210878	thalamus	CS22.2_29	22
CS22_2_CTAGTGACAGCGTTCG_20169	2120	53031.4	CS22	CS22_2	50	Thalamus	0.103028	thalamus	CS22.2_31	22
CS22_2_CTTAGGAGTCCGCTGA_20581	1932	44668.8	CS22	CS22_2	50	Thalamus	0.116672	thalamus	CS22.2_31	22
CS22_2_TACAGTGCACACAGAG_22569	3680	163357	CS22	CS22_2	50	Thalamus	0.191708	thalamus	CS22.2_15	22
CS22_2_TCCACACGTGCACCAC_22992	1709	38583.3	CS22	CS22_2	50	Thalamus	0.0534035	thalamus	CS22.2_31	22
CS22_2_TCTGGAACACGGCCAT_23157	3697	169817	CS22	CS22_2	50	Thalamus	0.182763	thalamus	CS22.2_15	22
CS22_2_TGACTTTCACCGAAAG_23250	4283	230169	CS22	CS22_2	50	Thalamus	0.193708	thalamus	CS22.2_15	22
CS20_CGAGAAGGTTTACTCT_8978	1106	96088.3	CS20	CS20	50	Central cortex	0.195671	central	CS20_12	20
CS20_ACTGATGCATGTTGAC_33797	1011	129720	CS20	CS20	50	Thalamus	0.378798	thalamus	CS20_39	20
CS20_AGCTCCTCACACATGT_34053	1791	343039	CS20	CS20	50	Thalamus	0.256661	thalamus	CS20_8	20
CS20_CCTAAAGCATGATCCA_35389	1079	120098	CS20	CS20	50	Thalamus	0.308784	thalamus	CS20_16	20
CS20_GGGCACTGTCTAGTCA_37701	1007	88314.2	CS20	CS20	50	Thalamus	0.254689	thalamus	CS20_39	20
CS20_GTCTTCGCAGTATAAG_38015	1420	446453	CS20	CS20	50	Thalamus	0.28127	thalamus	CS20_4	20
CS19_ACCGTAAAGACTGGGT_2036	3765	506724	CS19	CS19	50	Hindbrain	0.252861	hindbrain	CS19_20	19
CS19_CGGAGCTGTATATCCG_5656	3570	636094	CS19	CS19	50	Hindbrain	0.261906	hindbrain	CS19_5	19
CS19_GGACGTCCACCGATAT_8234	3116	339030	CS19	CS19	50	Hindbrain	0.196332	hindbrain	CS19_10	19
CS19_GTGGGTCGTCATATCG_9186	2901	478083	CS19	CS19	50	Hindbrain	0.265059	hindbrain	CS19_20	19
CS19_CATCAAGGTCCAGTAT_13264	3557	521420	CS19	CS19	50	Midbrain	0.211367	midbrain	CS19_27	19
CS15_2_CACACCTCACTCGACG_12231	2035	234615	CS15	CS15_2	50	Hindbrain	0.160608	hindbrain	CS15.2_9	15
CS15_2_CATATTCCAGGGCATA_12718	2265	636585	CS15	CS15_2	50	Hindbrain	0.198487	hindbrain	CS15.2_37	15
CS15_2_CTCGGGATCGAACGGA_14585	2893	600463	CS15	CS15_2	50	Hindbrain	0.167601	hindbrain	CS15.2_27	15
CS15_2_GCTCCTATCAAACCGT_16003	2760	963459	CS15	CS15_2	50	Hindbrain	0.195273	hindbrain	CS15.2_28	15
CS15_2_GCTGGGTCAAATTGCC_16098	2162	472588	CS15	CS15_2	50	Hindbrain	0.19037	hindbrain	CS15.2_17	15
CS15_2_GGTATTGCAATCCAAC_16640	1372	266301	CS15	CS15_2	50	Hindbrain	0.178499	hindbrain	CS15.2_28	15
CS15_2_TCAATCTCATCGGGTC_17805	2072	240035	CS15	CS15_2	50	Hindbrain	0.177534	hindbrain	CS15.2_28	15
CS15_2_CTTACCGTCGCCATAA_20467	2687	976926	CS15	CS15_2	50	Thalamus	0.194607	thalamus	CS15.2_25	15
CS12_CATCAGACAGGAACGT_16957	1724	226536	CS12	CS12	50	Retina	0.326913	OpticVesicle	CS12_7	12
CS13_AAATGCCTCCGCGGTA	2856	579495	CS13	CS13	50	Retina	0.278343	opticvesicle	CS13_10	13
CS13_CTGCTGTTCCAGTATG	3199	346527	CS13	CS13	50	Retina	0.288583	opticvesicle	CS13_2	13
CS13_GGCTCGAAGCACCGCT	2825	557763	CS13	CS13	50	Retina	0.301305	opticvesicle	CS13_10	13
CS13_CTGCTGTTCCAGTATG.1	3199	346527	CS13	CS13	50	Telencephalon	0.288583	prosencephalon	CS13_2	13
CS13_CATTCGCGTATGCTTG	3676	558107	CS13	CS13	50	Olfactory Placode	0.348086	olfactoryplacode	CS13_14	13
CS13_GTCATTTAGTGGACGT	5384	2.35313e+06	CS13	CS13	50	Olfactory Placode	0.313544	olfactoryplacode	CS13_10	13
CS13_TGAGGGAAGATGCCTT	2614	307720	CS13	CS13	50	Olfactory Placode	0.237481	olfactoryplacode	CS13_2	13
CS13_TTCGGTCAGCGTAGTG	2811	406667	CS13	CS13	50	Olfactory Placode	0.373231	olfactoryplacode	CS13_2	13
CS22_ATTGGTGTCACCGTAA_642	3229	230690	CS22	CS22	50	Central cortex	0.15828	Central	CS22_37	22
CS22_CATGCCTTCCAGTATG_905	5640	569550	CS22	CS22	50	Central cortex	0.222736	Central	CS22_37	22
CS22_TGTGTTTAGAGTAAGG_17795	2400	134623	CS22	CS22	50	Hindbrain	0.154614	Hindbrain	CS22_38	22
CS22_2_CAAGATCTCTGCAAGT_582	1956	47480.6	CS22	CS22_2	50	GE	0.0754103	GE	CS22.2_13	22
CS22_2_CATCGGGAGCCAGGAT_822	2588	85255.8	CS22	CS22_2	50	GE	0.206789	GE	CS22.2_30	22
CS22_2_CGGAGTCGTGTTTGGT_1168	2594	85418.9	CS22	CS22_2	50	GE	0.184097	GE	CS22.2_13	22
CS22_2_GCCAAATTCCGGCACA_1767	2423	74572.1	CS22	CS22_2	50	GE	0.191445	GE	CS22.2_10	22
CS22_2_GGTGCGTAGGATGGTC_2047	2176	69665.9	CS22	CS22_2	50	GE	0.249876	GE	CS22.2_10	22
CS22_2_CAACTAGAGGACATTA_2880	4008	157620	CS22	CS22_2	50	Frontal cortex	0.175882	PFC	CS22.2_9	22
CS22_2_CTGCGGAGTTTAGCTG_3082	4341	182051	CS22	CS22_2	50	Frontal cortex	0.196494	PFC	CS22.2_9	22
CS22_2_GCAGTTACAGGCTGAA_3132	3955	146016	CS22	CS22_2	50	Frontal cortex	0.196479	PFC	CS22.2_9	22
CS22_2_TCTATTGCACTTAAGC_3311	3958	157575	CS22	CS22_2	50	Frontal cortex	0.126163	PFC	CS22.2_9	22
CS22_2_TGCGGGTAGGGTGTTG_3339	4462	204541	CS22	CS22_2	50	Frontal cortex	0.1919	PFC	CS22.2_27	22
CS22_2_TGGCGCATCTACTCAT_3357	4427	173761	CS22	CS22_2	50	Frontal cortex	0.202587	PFC	CS22.2_9	22
CS22_2_ACGCCGACACCGAAAG_3544	3389	125765	CS22	CS22_2	50	Central cortex	0.165249	central	CS22.2_27	22
CS22_2_ACTGTCCAGTGTCCAT_3584	2623	85229.4	CS22	CS22_2	50	Central cortex	0.250285	central	CS22.2_9	22
CS22_2_CACAGTACACAAGCCC_3809	2052	70242.8	CS22	CS22_2	50	Central cortex	0.224505	central	CS22.2_9	22
CS22_2_CGAGCACCAGGTCTCG_4106	3163	125802	CS22	CS22_2	50	Central cortex	0.219666	central	CS22.2_9	22
CS22_2_CTCGGAGTCAAGGCTT_4329	2813	94405.5	CS22	CS22_2	50	Central cortex	0.216217	central	CS22.2_9	22
CS22_2_GCATGTAAGTAGGCCA_4610	2635	80677.9	CS22	CS22_2	50	Central cortex	0.20649	central	CS22.2_9	22
CS22_2_GCGCCAATCCCTTGTG_4652	2861	113002	CS22	CS22_2	50	Central cortex	0.239107	central	CS22.2_9	22
CS22_2_GGACAGAGTACCATCA_4714	2212	70299.5	CS22	CS22_2	50	Central cortex	0.227327	central	CS22.2_9	22
CS22_2_GGCAATTCACGTCAGC_4744	2602	97523.9	CS22	CS22_2	50	Central cortex	0.291001	central	CS22.2_9	22
CS22_2_GGTGAAGAGTATTGGA_4819	3094	124852	CS22	CS22_2	50	Central cortex	0.226083	central	CS22.2_9	22
CS22_2_GTGCAGCTCTGTCCGT_4931	2940	114241	CS22	CS22_2	50	Central cortex	0.247143	central	CS22.2_9	22
CS20_CGTTAGATCTTCAACT_2722	1285	182356	CS20	CS20	50	Cerebellum	0.20369	cerebellum	CS20_4	20
CS20_CTCGAGGCACCCATGG_2940	1736	224088	CS20	CS20	50	Cerebellum	0.255958	cerebellum	CS20_1	20
CS20_GCAATCACATGCCCGA_10571	2902	1.93311e+06	CS20	CS20	50	Central cortex	0.231119	central	CS20_4	20
CS20_GACGTTATCATGGTCA_23875	1129	194439	CS20	CS20	50	Hypothalamus	0.32445	hypothalamus	CS20_39	20
CS20_GCATGTAGTTATGTGC_37158	1928	1.38402e+06	CS20	CS20	50	Thalamus	0.306861	thalamus	CS20_4	20
CS20_GTGCATAGTCTCATCC_46322	1486	317877	CS20	CS20	50	Striatum	0.207251	striatum	CS20_4	20
CS13_TGCCAAAGTAAAGTCA	2902	493396	CS13	CS13	50	Hindbrain	0.283118	hindbrain	CS13_41	13
CS22_GGGTTGCAGACCCACC_1997	3487	265661	CS22	CS22	50	Central cortex	0.196637	Central	CS22_37	22
CS22_TTCTCAAAGTACGTTC_2819	3331	259583	CS22	CS22	50	Central cortex	0.165305	Central	CS22_37	22
CS22_GAAGCAGTCAAACGGG_3986	2412	151519	CS22	CS22	50	Frontal cortex	0.151627	PFC	CS22_34	22
CS22_2_CATCGGGGTATCGCAT_2934	3354	152269	CS22	CS22_2	50	Frontal cortex	0.214873	PFC	CS22.2_9	22
CS22_2_ACTGAGTTCCACGTTC_3578	3482	188113	CS22	CS22_2	50	Central cortex	0.319567	central	CS22.2_9	22
CS22_2_AGGCCGTAGTGGTAAT_3663	2652	91540.2	CS22	CS22_2	50	Central cortex	0.221493	central	CS22.2_9	22
CS22_2_CACCTTGTCTAAGCCA_3845	2837	93848.4	CS22	CS22_2	50	Central cortex	0.179024	central	CS22.2_12	22
CS22_2_CAGCTAATCACCTTAT_3890	2410	70303.8	CS22	CS22_2	50	Central cortex	0.0970372	central	CS22.2_12	22
CS22_2_CCACTACAGCACAGGT_3980	2701	101711	CS22	CS22_2	50	Central cortex	0.167762	central	CS22.2_12	22
CS22_2_CTCGTACGTTTGGCGC_4340	3581	159998	CS22	CS22_2	50	Central cortex	0.152899	central	CS22.2_12	22
CS22_2_CTTGGCTCAAGAAAGG_4402	3057	122235	CS22	CS22_2	50	Central cortex	0.217586	central	CS22.2_9	22
CS22_2_GACCTGGTCTGGCGAC_4453	2731	99278.9	CS22	CS22_2	50	Central cortex	0.229778	central	CS22.2_9	22
CS22_2_GCATGCGCATGAACCT_4604	3010	106547	CS22	CS22_2	50	Central cortex	0.192712	central	CS22.2_9	22
CS22_2_GTCACGGTCACCAGGC_4892	2295	76272.9	CS22	CS22_2	50	Central cortex	0.217173	central	CS22.2_9	22
CS22_2_GTCCTCATCTTAACCT_4899	2131	69154.5	CS22	CS22_2	50	Central cortex	0.213374	central	CS22.2_9	22
CS22_2_TACCTATGTCTAAAGA_4985	3443	172937	CS22	CS22_2	50	Central cortex	0.190692	central	CS22.2_12	22
CS22_2_TGCGGGTAGACACGAC_5164	2633	100729	CS22	CS22_2	50	Central cortex	0.315492	central	CS22.2_9	22
CS22_2_TTGCGTCAGGGAAACA_5292	2953	93820.3	CS22	CS22_2	50	Central cortex	0.207976	central	CS22.2_12	22
CS22_2_CAGTAACGTGGCAAAC_18848	1609	37849.2	CS22	CS22_2	50	Thalamus	0.114334	thalamus	CS22.2_31	22
CS20_CCTAAAGGTAAACGCG_42802	1567	579785	CS20	CS20	50	Striatum	0.189841	striatum	CS20_27	20
CS20_CTGATAGTCTTACCGC_44138	1832	1.19308e+06	CS20	CS20	50	Striatum	0.228793	striatum	CS20_4	20
CS22_AAAGTAGTCTGCAGTA_30	2571	129415	CS22	CS22	50	Central cortex	0.141576	Central	CS22_37	22
CS22_AACTCAGGTACAAGTA_58	5378	515912	CS22	CS22	50	Central cortex	0.217864	Central	CS22_37	22
CS22_CGACCTTGTTCCGTCT_1101	7805	1.40822e+06	CS22	CS22	50	Central cortex	0.174987	Central	CS22_5	22
CS22_CTCTAATTCCTGCAGG_1413	4087	394897	CS22	CS22	50	Central cortex	0.306853	Central	CS22_37	22
CS22_GCTGCGATCCGCATCT_1845	5053	644764	CS22	CS22	50	Central cortex	0.268371	Central	CS22_37	22
CS22_GCTGCTTAGCTATGCT_6310	4933	487995	CS22	CS22	50	Occipital cortex	0.176887	Occipital	CS22_23	22
CS22_GGAGCAACATTGAGCT_6371	3227	218546	CS22	CS22	50	Occipital cortex	0.208077	Occipital	CS22_37	22
CS22_TAAACCGAGTCCATAC_9815	2426	144950	CS22	CS22	50	GE	0.227864	GE	CS22_38	22
CS22_CAGCTGGCATCGTCGG_14769	2086	105484	CS22	CS22	50	Hindbrain	0.189633	Hindbrain	CS22_6	22
CS22_GTTAAGCCACAGACTT_16970	1825	98244.3	CS22	CS22	50	Hindbrain	0.0918659	Hindbrain	CS22_6	22
CS22_TTAGGCAGTACTCTCC_17838	1871	83731	CS22	CS22	50	Hindbrain	0.132329	Hindbrain	CS22_6	22
CS22_2_ACCGTAAAGGCTCATT_169	1879	50767.1	CS22	CS22_2	50	GE	0.117401	GE	CS22.2_31	22
CS22_2_ACTGAGTGTTAGGGTG_270	2533	68235.5	CS22	CS22_2	50	GE	0.190132	GE	CS22.2_5	22
CS22_2_ACTGTCCCATGTCCTC_288	3426	156810	CS22	CS22_2	50	GE	0.219097	GE	CS22.2_30	22
CS22_2_AGATCTGGTGCTGTAT_329	2621	96240.3	CS22	CS22_2	50	GE	0.278877	GE	CS22.2_5	22
CS22_2_CAACTAGCAGATGAGC_566	3324	122385	CS22	CS22_2	50	GE	0.199212	GE	CS22.2_5	22
CS22_2_CCGGGATCATTCCTGC_941	3205	132228	CS22	CS22_2	50	GE	0.303299	GE	CS22.2_16	22
CS22_2_CCTTTCTGTCACAAGG_1038	3122	125946	CS22	CS22_2	50	GE	0.279122	GE	CS22.2_5	22
CS22_2_CGCCAAGTCCATGAGT_1107	6761	542166	CS22	CS22_2	50	GE	0.257016	GE	CS22.2_5	22
CS22_2_CGGGTCATCGGATGGA_1187	2500	92276.4	CS22	CS22_2	50	GE	0.199475	GE	CS22.2_16	22
CS22_2_CGTAGGCAGTCCCACG_1203	2235	87468.3	CS22	CS22_2	50	GE	0.20858	GE	CS22.2_30	22
CS22_2_CGTCCATCAGATCCAT_1226	4567	222880	CS22	CS22_2	50	GE	0.267984	GE	CS22.2_5	22
CS22_2_CGTCTACAGCGTCAAG_1230	2479	80863	CS22	CS22_2	50	GE	0.237515	GE	CS22.2_30	22
CS22_2_CGTTCTGCAGGAACGT_1258	3529	151234	CS22	CS22_2	50	GE	0.22148	GE	CS22.2_10	22
CS22_2_CTACCCACATCACGAT_1311	3502	159365	CS22	CS22_2	50	GE	0.207728	GE	CS22.2_30	22
CS22_2_CTAGCCTGTCGCATAT_1337	2508	93415.6	CS22	CS22_2	50	GE	0.2723	GE	CS22.2_30	22
CS22_2_CTCGTCACAGGCTGAA_1402	3367	129791	CS22	CS22_2	50	GE	0.18992	GE	CS22.2_5	22
CS22_2_GCACATATCCCATTTA_1709	2552	89832.4	CS22	CS22_2	50	GE	0.233464	GE	CS22.2_30	22
CS22_2_GCCTCTATCACATACG_1774	2227	69040.2	CS22	CS22_2	50	GE	0.189659	GE	CS22.2_10	22
CS22_2_GGACAGACACCGGAAA_1899	2541	78385.6	CS22	CS22_2	50	GE	0.179651	GE	CS22.2_30	22
CS22_2_GGATGTTGTAAGGATT_1920	2205	78087.7	CS22	CS22_2	50	GE	0.204464	GE	CS22.2_16	22
CS22_2_GGGTTGCCAGATGGGT_2029	3386	164601	CS22	CS22_2	50	GE	0.245346	GE	CS22.2_30	22
CS22_2_GGTATTGCACCACCAG_2035	3946	171512	CS22	CS22_2	50	GE	0.18928	GE	CS22.2_5	22
CS22_2_GGTGCGTCATCATCCC_2051	2955	104452	CS22	CS22_2	50	GE	0.13481	GE	CS22.2_30	22
CS22_2_GTAACGTTCTACCAGA_2071	4047	196698	CS22	CS22_2	50	GE	0.265497	GE	CS22.2_5	22
CS22_2_GTATCTTCAATGGACG_2100	2519	86337.9	CS22	CS22_2	50	GE	0.253883	GE	CS22.2_30	22
CS22_2_GTCACAATCCCTGACT_2113	2249	83648.6	CS22	CS22_2	50	GE	0.296017	GE	CS22.2_10	22
CS22_2_GTGGGTCTCGCAAACT_2190	3501	156521	CS22	CS22_2	50	GE	0.113813	GE	CS22.2_5	22
CS22_2_GTTCTCGTCAGTTAGC_2237	1761	47943.3	CS22	CS22_2	50	GE	0.193368	GE	CS22.2_31	22
CS22_2_TAGCCGGGTTACGCGC_2332	2893	91089.9	CS22	CS22_2	50	GE	0.145062	GE	CS22.2_5	22
CS22_2_TAGGCATCACGCCAGT_2337	2501	83945.7	CS22	CS22_2	50	GE	0.23613	GE	CS22.2_30	22
CS22_2_TATTACCTCAGTTTGG_2365	2746	91626.3	CS22	CS22_2	50	GE	0.194119	GE	CS22.2_30	22
CS22_2_TGAAAGACATGAGCGA_2513	3368	139969	CS22	CS22_2	50	GE	0.250342	GE	CS22.2_30	22
CS22_2_TGAGAGGCATCTCGCT_2541	2536	93280.7	CS22	CS22_2	50	GE	0.229753	GE	CS22.2_10	22
CS22_2_TGGGCGTGTCCCGACA_2640	2364	78297.2	CS22	CS22_2	50	GE	0.160313	GE	CS22.2_30	22
CS22_2_TGTCCCACATTCTCAT_2658	3464	146486	CS22	CS22_2	50	GE	0.235367	GE	CS22.2_5	22
CS22_2_AGCATACAGTGGGATC_2836	3129	113340	CS22	CS22_2	50	Frontal cortex	0.247718	PFC	CS22.2_9	22
CS22_2_ATTACTCGTCCATCCT_2877	4304	208830	CS22	CS22_2	50	Frontal cortex	0.259465	PFC	CS22.2_9	22
CS22_2_CACCACTCACGACGAA_2906	3342	118670	CS22	CS22_2	50	Frontal cortex	0.157702	PFC	CS22.2_12	22
CS22_2_CACCAGGAGCCAGTTT_2907	4066	174131	CS22	CS22_2	50	Frontal cortex	0.236237	PFC	CS22.2_9	22
CS22_2_CCCAGTTAGGCCCTTG_2957	3356	120853	CS22	CS22_2	50	Frontal cortex	0.149052	PFC	CS22.2_12	22
CS22_2_CCTACACTCAACACTG_2973	3287	116833	CS22	CS22_2	50	Frontal cortex	0.225355	PFC	CS22.2_19	22
CS22_2_CCTTCGAAGAGGTTAT_2987	3191	147260	CS22	CS22_2	50	Frontal cortex	0.291463	PFC	CS22.2_9	22
CS22_2_CTCTACGCATTACGAC_3071	4179	194281	CS22	CS22_2	50	Frontal cortex	0.210985	PFC	CS22.2_9	22
CS22_2_GCAATCACAGCGTAAG_3128	4424	195092	CS22	CS22_2	50	Frontal cortex	0.223993	PFC	CS22.2_9	22
CS22_2_GGAGCAAGTAGGGACT_3189	3341	133637	CS22	CS22_2	50	Frontal cortex	0.235112	PFC	CS22.2_9	22
CS22_2_TACTCATGTAGTGAAT_3268	3440	124941	CS22	CS22_2	50	Frontal cortex	0.195987	PFC	CS22.2_24	22
CS22_2_TCGGGACTCGGATGGA_3305	4349	210432	CS22	CS22_2	50	Frontal cortex	0.229082	PFC	CS22.2_9	22
CS22_2_TGCGCAGCATCAGTCA_3335	3786	131684	CS22	CS22_2	50	Frontal cortex	0.197737	PFC	CS22.2_9	22
CS22_2_TTGCGTCAGCTGTCTA_3384	3924	171090	CS22	CS22_2	50	Frontal cortex	0.214125	PFC	CS22.2_9	22
CS22_2_AAGCCGCAGCGTGTCC_3428	3707	181563	CS22	CS22_2	50	Central cortex	0.221615	central	CS22.2_12	22
CS22_2_AAGCCGCGTGTCGCTG_3431	2910	115761	CS22	CS22_2	50	Central cortex	0.294414	central	CS22.2_9	22
CS22_2_ACCCACTAGATGGGTC_3492	2614	90897.7	CS22	CS22_2	50	Central cortex	0.245943	central	CS22.2_9	22
CS22_2_ACCGTAACAAGAGTCG_3504	2584	99148.8	CS22	CS22_2	50	Central cortex	0.245741	central	CS22.2_27	22
CS22_2_ACGGCCACACGGTAGA_3551	2639	94768.5	CS22	CS22_2	50	Central cortex	0.267354	central	CS22.2_9	22
CS22_2_ACTTACTGTATAATGG_3591	2151	65173.9	CS22	CS22_2	50	Central cortex	0.198589	central	CS22.2_9	22
CS22_2_AGCAGCCCATCGATGT_3620	2301	82041	CS22	CS22_2	50	Central cortex	0.246231	central	CS22.2_9	22
CS22_2_AGGTCCGTCTCTGCTG_3684	2929	92700.4	CS22	CS22_2	50	Central cortex	0.173528	central	CS22.2_9	22
CS22_2_CAACTAGTCGAACGGA_3751	2469	87785.2	CS22	CS22_2	50	Central cortex	0.224784	central	CS22.2_9	22
CS22_2_CCACGGAAGGGTGTGT_3968	2518	90322.4	CS22	CS22_2	50	Central cortex	0.163517	central	CS22.2_12	22
CS22_2_CCTCTGACAAAGGCGT_4060	3577	157997	CS22	CS22_2	50	Central cortex	0.243267	central	CS22.2_12	22
CS22_2_CGAGCACCAATCGGTT_4104	2866	115543	CS22	CS22_2	50	Central cortex	0.195988	central	CS22.2_12	22
CS22_2_CGAGCACGTTGGTTTG_4109	2312	69805.3	CS22	CS22_2	50	Central cortex	0.156366	central	CS22.2_9	22
CS22_2_CGATCGGAGGACAGAA_4121	2268	77304.7	CS22	CS22_2	50	Central cortex	0.264352	central	CS22.2_9	22
CS22_2_CGCTTCACAATGGACG_4159	4016	172835	CS22	CS22_2	50	Central cortex	0.208988	central	CS22.2_9	22
CS22_2_CGGACACTCTCTGCTG_4169	3326	121851	CS22	CS22_2	50	Central cortex	0.191321	central	CS22.2_9	22
CS22_2_CGGAGCTCATCGGACC_4187	2414	82700.1	CS22	CS22_2	50	Central cortex	0.225113	central	CS22.2_9	22
CS22_2_CGTAGCGAGAGAACAG_4206	2558	98689.3	CS22	CS22_2	50	Central cortex	0.296809	central	CS22.2_9	22
CS22_2_CGTCCATCACATTAGC_4226	3371	161263	CS22	CS22_2	50	Central cortex	0.279162	central	CS22.2_9	22
CS22_2_CGTCCATTCGTTTGCC_4231	2837	108745	CS22	CS22_2	50	Central cortex	0.206746	central	CS22.2_12	22
CS22_2_CGTCCATTCTGCGGCA_4232	3888	184338	CS22	CS22_2	50	Central cortex	0.229592	central	CS22.2_9	22
CS22_2_CTTACCGCAAAGCGGT_4394	2164	68366.6	CS22	CS22_2	50	Central cortex	0.247617	central	CS22.2_9	22
CS22_2_GACGTGCGTAGCCTCG_4466	2881	92728.3	CS22	CS22_2	50	Central cortex	0.153742	central	CS22.2_9	22
CS22_2_GACTAACGTTGCGCAC_4480	3899	184301	CS22	CS22_2	50	Central cortex	0.277398	central	CS22.2_9	22
CS22_2_GCGCCAATCAGAGACG_4651	2718	94973.8	CS22	CS22_2	50	Central cortex	0.22726	central	CS22.2_9	22
CS22_2_GCTGCTTGTTAAGGGC_4681	2533	88628.1	CS22	CS22_2	50	Central cortex	0.223421	central	CS22.2_9	22
CS22_2_GGTGAAGCAATTCCTT_4820	3812	155825	CS22	CS22_2	50	Central cortex	0.192832	central	CS22.2_9	22
CS22_2_GGTGCGTTCTCGAGTA_4830	2507	70929.7	CS22	CS22_2	50	Central cortex	0.194352	central	CS22.2_9	22
CS22_2_GTACTCCCAAATCCGT_4851	2682	104830	CS22	CS22_2	50	Central cortex	0.238402	central	CS22.2_9	22
CS22_2_GTAGGCCGTGTCTGAT_4864	2286	71677.2	CS22	CS22_2	50	Central cortex	0.163942	central	CS22.2_9	22
CS22_2_GTGCATAGTGAAATCA_4933	2449	69573.1	CS22	CS22_2	50	Central cortex	0.140215	central	CS22.2_12	22
CS22_2_GTGTTAGAGACAAAGG_4951	2794	117875	CS22	CS22_2	50	Central cortex	0.227102	central	CS22.2_9	22
CS22_2_TCGGGACGTCTTGATG_5084	3397	140120	CS22	CS22_2	50	Central cortex	0.27674	central	CS22.2_9	22
CS22_2_TCGTACCGTTATGTGC_5089	3246	125731	CS22	CS22_2	50	Central cortex	0.256793	central	CS22.2_9	22
CS22_2_TGAGAGGCAATCTACG_5121	3687	161307	CS22	CS22_2	50	Central cortex	0.206473	central	CS22.2_9	22
CS22_2_CTGGTCTGTCATACTG_9708	1977	75425.4	CS22	CS22_2	50	Cerebellum	0.123678	cerebellum	CS22.2_33	22
CS22_2_GGCGACTCACGCATCG_11245	3009	105041	CS22	CS22_2	50	Cerebellum	0.156934	cerebellum	CS22.2_6	22
CS22_2_ACACCCTAGGCGTACA_13855	1767	44095.4	CS22	CS22_2	50	Hypothalamus	0.0712346	hypothalamus	CS22.2_6	22
CS22_2_ATTTCTGCATCCGCGA_14153	4804	334205	CS22	CS22_2	50	Hypothalamus	0.218365	hypothalamus	CS22.2_16	22
CS22_2_TGTATTCTCTAAGCCA_15604	5853	405518	CS22	CS22_2	50	Hypothalamus	0.315924	hypothalamus	CS22.2_6	22
CS22_2_CGGACACAGTGCCATT_16033	4615	320119	CS22	CS22_2	50	Midbrain	0.295529	midbrain	CS22.2_6	22
CS22_2_CTCAGAACAGTAGAGC_16085	6535	549518	CS22	CS22_2	50	Midbrain	0.282117	midbrain	CS22.2_6	22
CS22_2_GACTGCGAGTCATGCT_16170	3929	188920	CS22	CS22_2	50	Midbrain	0.286952	midbrain	CS22.2_6	22
CS22_2_GGGCACTCATGAAGTA_16300	3974	234438	CS22	CS22_2	50	Midbrain	0.248516	midbrain	CS22.2_6	22
CS22_2_AACTGGTGTCTGGTCG_16524	4866	231870	CS22	CS22_2	50	Occipital cortex	0.185117	occipital	CS22.2_24	22
CS22_2_ACTGCTCGTATCGCAT_16548	4813	283964	CS22	CS22_2	50	Occipital cortex	0.271809	occipital	CS22.2_24	22
CS22_2_GGAATAACAAGTTCTG_16726	4094	187832	CS22	CS22_2	50	Occipital cortex	0.231115	occipital	CS22.2_30	22
CS22_2_TCACAAGCAAGAAAGG_16764	4281	208227	CS22	CS22_2	50	Occipital cortex	0.277479	occipital	CS22.2_5	22
CS22_2_TCACGAATCAGGCAAG_16765	3933	190665	CS22	CS22_2	50	Occipital cortex	0.245756	occipital	CS22.2_24	22
CS22_2_AACTGGTCATGCGCAC_17003	3170	117500	CS22	CS22_2	50	Thalamus	0.21437	thalamus	CS22.2_31	22
CS22_2_AATCGGTCATGACGGA_17137	2822	111797	CS22	CS22_2	50	Thalamus	0.231059	thalamus	CS22.2_16	22
CS22_2_ACAGCTAGTAGAGTGC_17222	2556	81278.9	CS22	CS22_2	50	Thalamus	0.169142	thalamus	CS22.2_31	22
CS22_2_ACATCAGGTACCAGTT_17259	3048	118484	CS22	CS22_2	50	Thalamus	0.160915	thalamus	CS22.2_31	22
CS22_2_ACTATCTCATGTAGTC_17539	2215	58000.4	CS22	CS22_2	50	Thalamus	0.116032	thalamus	CS22.2_15	22
CS22_2_AGCAGCCGTATTCGTG_17768	5017	275165	CS22	CS22_2	50	Thalamus	0.226132	thalamus	CS22.2_15	22
CS22_2_AGGGTGATCACAATGC_17997	2605	102688	CS22	CS22_2	50	Thalamus	0.250273	thalamus	CS22.2_15	22
CS22_2_CACAAACCAAGTCATC_18500	2542	92959.4	CS22	CS22_2	50	Thalamus	0.227154	thalamus	CS22.2_29	22
CS22_2_CACACCTGTCCTAGCG_18534	1622	41237.7	CS22	CS22_2	50	Thalamus	0.0937656	thalamus	CS22.2_31	22
CS22_2_CACATTTAGTAGGTGC_18608	1784	49725.6	CS22	CS22_2	50	Thalamus	0.153896	thalamus	CS22.2_29	22
CS22_2_CATCAAGCAGACACTT_18894	2506	87652.4	CS22	CS22_2	50	Thalamus	0.215971	thalamus	CS22.2_15	22
CS22_2_CATCAAGTCTGTGCAA_18905	4412	199289	CS22	CS22_2	50	Thalamus	0.240699	thalamus	CS22.2_15	22
CS22_2_CATGCCTTCAACCATG_18988	3426	128125	CS22	CS22_2	50	Thalamus	0.289461	thalamus	CS22.2_29	22
CS22_2_CCACGGACAGGCGATA_19063	3113	110292	CS22	CS22_2	50	Thalamus	0.256565	thalamus	CS22.2_29	22
CS22_2_CCATGTCCACACGCTG_19107	1801	48014.2	CS22	CS22_2	50	Thalamus	0.168685	thalamus	CS22.2_31	22
CS22_2_CCCTCCTTCCTTGCCA_19197	2240	57291.9	CS22	CS22_2	50	Thalamus	0.18396	thalamus	CS22.2_31	22
CS22_2_CGAATGTTCTTAGCCC_19488	1986	61733.6	CS22	CS22_2	50	Thalamus	0.194123	thalamus	CS22.2_20	22
CS22_2_CGAGCACTCTAAGCCA_19553	3188	133856	CS22	CS22_2	50	Thalamus	0.183853	thalamus	CS22.2_31	22
CS22_2_CGCGGTATCACCAGGC_19665	2743	103331	CS22	CS22_2	50	Thalamus	0.251274	thalamus	CS22.2_31	22
CS22_2_CGCGTTTGTTCGGCAC_19682	4311	224325	CS22	CS22_2	50	Thalamus	0.188963	thalamus	CS22.2_15	22
CS22_2_CGGACACCAATCAGAA_19742	3980	173202	CS22	CS22_2	50	Thalamus	0.15686	thalamus	CS22.2_15	22
CS22_2_CGTGTCTAGATGGCGT_19980	2562	100122	CS22	CS22_2	50	Thalamus	0.331184	thalamus	CS22.2_29	22
CS22_2_CTCGTACCAATGAATG_20294	2717	94394.9	CS22	CS22_2	50	Thalamus	0.241659	thalamus	CS22.2_29	22
CS22_2_CTCTGGTCACCGAAAG_20364	2002	53133.6	CS22	CS22_2	50	Thalamus	0.187288	thalamus	CS22.2_29	22
CS22_2_CTGATAGAGCTGCCCA_20412	2326	76829.9	CS22	CS22_2	50	Thalamus	0.244815	thalamus	CS22.2_29	22
CS22_2_CTGCCTAGTATGCTTG_20458	4749	246907	CS22	CS22_2	50	Thalamus	0.225801	thalamus	CS22.2_29	22
CS22_2_CTGTGCTCAATGTAAG_20519	2303	73564	CS22	CS22_2	50	Thalamus	0.202308	thalamus	CS22.2_16	22
CS22_2_GAAATGACATGGTCAT_20644	2300	66176.9	CS22	CS22_2	50	Thalamus	0.18305	thalamus	CS22.2_29	22
CS22_2_GACGCGTGTTTACTCT_20855	2433	70192.8	CS22	CS22_2	50	Thalamus	0.170431	thalamus	CS22.2_29	22
CS22_2_GACGTTAAGCGTTCCG_20881	2893	110614	CS22	CS22_2	50	Thalamus	0.280678	thalamus	CS22.2_29	22
CS22_2_GCAATCAGTGTTTGTG_21170	3149	115897	CS22	CS22_2	50	Thalamus	0.17373	thalamus	CS22.2_15	22
CS22_2_GTCAAGTAGATATGGT_22158	3259	133665	CS22	CS22_2	50	Thalamus	0.215855	thalamus	CS22.2_5	22
CS22_2_GTCACAATCTGCAGTA_22185	2075	76502.2	CS22	CS22_2	50	Thalamus	0.176476	thalamus	CS22.2_31	22
CS22_2_GTCACAATCTGGCGAC_22187	3233	133393	CS22	CS22_2	50	Thalamus	0.164188	thalamus	CS22.2_15	22
CS22_2_TACAGTGCACAACTGT_22567	2874	96211.7	CS22	CS22_2	50	Thalamus	0.183449	thalamus	CS22.2_29	22
CS22_2_TACCTATTCCGATATG_22589	2056	60062.8	CS22	CS22_2	50	Thalamus	0.17702	thalamus	CS22.2_29	22
CS22_2_TACTTACCACCAGTTA_22662	1895	56407.3	CS22	CS22_2	50	Thalamus	0.121038	thalamus	CS22.2_15	22
CS22_2_TCGTAGACAAAGCAAT_23096	3054	99126.2	CS22	CS22_2	50	Thalamus	0.201846	thalamus	CS22.2_15	22
CS22_2_TGCTGCTTCTCTGTCG_23479	2790	120208	CS22	CS22_2	50	Thalamus	0.283458	thalamus	CS22.2_29	22
CS22_2_TGGGAAGGTGCGAAAC_23541	3937	159174	CS22	CS22_2	50	Thalamus	0.188368	thalamus	CS22.2_15	22
CS22_2_TGTGGTATCGGCGCAT_23632	1511	33722.9	CS22	CS22_2	50	Thalamus	0.204357	thalamus	CS22.2_31	22
CS22_2_TTTGGTTCATCTCGCT_23927	2789	87828.5	CS22	CS22_2	50	Thalamus	0.207132	thalamus	CS22.2_29	22
CS20_ATGTGTGCAAACAACA_41566	1227	130273	CS20	CS20	50	Striatum	0.284793	striatum	CS20_12	20
CS19_CTCGTCACAGATGGGT_691	2636	355222	CS19	CS19	50	Telencephalon	0.294377	cortex	CS19_22	19
CS19_GCTGGGTGTAAGTTCC_884	3914	723009	CS19	CS19	50	Telencephalon	0.364965	cortex	CS19_22	19
CS19_ACAGCCGAGACCGGAT_1899	1870	216636	CS19	CS19	50	Hindbrain	0.29711	hindbrain	CS19_16	19
CS19_ACGATACCAAATCCGT_2135	4916	958112	CS19	CS19	50	Hindbrain	0.28678	hindbrain	CS19_5	19
CS19_CACCAGGTCCAAACTG_4069	2558	317612	CS19	CS19	50	Hindbrain	0.330772	hindbrain	CS19_16	19
CS19_CATATTCGTCTCCACT_4428	3586	473273	CS19	CS19	50	Hindbrain	0.190392	hindbrain	CS19_5	19
CS19_GCATACAGTAGCGTAG_7647	2381	323103	CS19	CS19	50	Hindbrain	0.325015	hindbrain	CS19_16	19
CS19_AGGCCACGTAGCGTGA_17941	5858	1.08473e+06	CS19	CS19	50	Thalamus	0.20414	thalamus	CS19_11	19
CS19_CACAGGCTCGTACCGG_18367	4237	589831	CS19	CS19	50	Thalamus	0.221297	thalamus	CS19_1	19
CS19_GATGAAAGTACCGAGA_20145	3621	469491	CS19	CS19	50	Thalamus	0.240118	thalamus	CS19_11	19
CS19_GCAGCCAGTGCACGAA_20247	2724	254883	CS19	CS19	50	Thalamus	0.204144	thalamus	CS19_1	19
CS15_2_TGTTCCGTCCCTTGTG_18981	3148	503626	CS15	CS15_2	50	Hindbrain	0.237984	hindbrain	CS15.2_27	15
CS15_2_AACACGTGTTTAGGAA_19464	2133	293721	CS15	CS15_2	50	Thalamus	0.218407	thalamus	CS15.2_25	15
CS15_2_CATCGAAGTGCAGTAG_20029	2558	758552	CS15	CS15_2	50	Thalamus	0.245563	thalamus	CS15.2_25	15
CS15_2_TACCTTATCGACAGCC_21027	3866	876736	CS15	CS15_2	50	Thalamus	0.291538	thalamus	CS15.2_6	15
CS13_GCATGATGTCGGCATC	2761	566311	CS13	CS13	50	Anterior Midbrain	0.186518	anteriormidbrain	CS13_38	13
CS13_TAGGCATTCCTGCCAT	2727	594564	CS13	CS13	50	Hindbrain	0.339609	hindbrain	CS13_41	13
CS13_CAAGATCAGGAACTGC	3143	389010	CS13	CS13	50	Retina	0.222639	opticvesicle	CS13_2	13
CS13_GCACATAGTCCATCCT	2696	861985	CS13	CS13	50	Retina	0.289483	opticvesicle	CS13_10	13
CS13_ACCAGTAAGGGCTCTC	2035	217547	CS13	CS13	50	Olfactory Placode	0.261487	olfactoryplacode	CS13_14	13
CS22_CATCGGGCAGTTCATG_8198	2748	164486	CS22	CS22	50	GE	0.154542	GE	CS22_3	22
CS22_GGCGACTCATTAGCCA_16581	3869	249808	CS22	CS22	50	Hindbrain	0.160226	Hindbrain	CS22_3	22
CS22_GGTGTTATCAAGGTAA_16719	1253	48606.4	CS22	CS22	50	Hindbrain	0.0751665	Hindbrain	CS22_6	22
CS22_TCGCGTTGTACTCAAC_19924	5058	402885	CS22	CS22	50	Hypothalamus	0.152869	Hypothalamus	CS22_6	22
CS22_2_GGAGCAAAGCTAGCCC_1916	2247	74857.2	CS22	CS22_2	50	GE	0.221516	GE	CS22.2_10	22
CS22_2_TCAGGATTCTGTTTGT_2408	1729	44424.9	CS22	CS22_2	50	GE	0.116039	GE	CS22.2_16	22
CS22_2_CAAGTTGCAGCTCGAC_2889	3718	166058	CS22	CS22_2	50	Frontal cortex	0.168546	PFC	CS22.2_9	22
CS22_2_TCAGCAATCACGCATA_22906	1938	57983.9	CS22	CS22_2	50	Thalamus	0.204005	thalamus	CS22.2_20	22
CS22_2_TCCACACGTAAAGTCA_22990	2233	77616.4	CS22	CS22_2	50	Thalamus	0.203506	thalamus	CS22.2_5	22
CS20_GAAACTCTCTCTAGGA_23584	1138	93407.2	CS20	CS20	50	Hypothalamus	0.213507	hypothalamus	CS20_12	20
CS20_GCGCAGTAGCTGATAA_24482	1728	190436	CS20	CS20	50	Hypothalamus	0.237024	hypothalamus	CS20_12	20
CS20_CTACCCACAAGACACG_30345	1568	252289	CS20	CS20	50	Midbrain	0.220162	midbrain	CS20_2	20
CS20_ACTGAGTCATGGTCAT_33789	1193	270665	CS20	CS20	50	Thalamus	0.381192	thalamus	CS20_27	20
CS20_CAGAGAGGTATGCTTG_34804	1246	115014	CS20	CS20	50	Thalamus	0.212075	thalamus	CS20_12	20
CS20_CTGAAGTCATGACGGA_36405	974	100486	CS20	CS20	50	Thalamus	0.335582	thalamus	CS20_12	20
CS20_GAATGAATCGCGTTTC_36723	1460	547926	CS20	CS20	50	Thalamus	0.249504	thalamus	CS20_36	20
CS20_GGACAAGGTCAGAATA_37479	4753	1.3472e+06	CS20	CS20	50	Thalamus	0.267079	thalamus	CS20_39	20
CS20_GTACTTTAGATGCCAG_37843	1010	79197.1	CS20	CS20	50	Thalamus	0.197089	thalamus	CS20_12	20
CS20_TCAGGATTCCGTAGTA_38649	1416	168016	CS20	CS20	50	Thalamus	0.276175	thalamus	CS20_12	20
CS20_TGCGGGTGTTGTTTGG_39149	1264	121776	CS20	CS20	50	Thalamus	0.293593	thalamus	CS20_12	20
CS20_CGACCTTTCCACTGGG_43033	2422	2.19718e+06	CS20	CS20	50	Striatum	0.290793	striatum	CS20_4	20
CS20_GGGCACTTCGCCTGTT_45778	1908	463389	CS20	CS20	50	Striatum	0.220263	striatum	CS20_4	20
CS20_GTCACAAAGGGTCTCC_46105	1496	172763	CS20	CS20	50	Striatum	0.323076	striatum	CS20_12	20
CS15_2_AACCATGTCTTTAGGG_10090	2277	621222	CS15	CS15_2	50	Hindbrain	0.131544	hindbrain	CS15.2_9	15
CS15_2_ACCCACTCAAGTCTAC_10611	1796	400738	CS15	CS15_2	50	Hindbrain	0.0914174	hindbrain	CS15.2_27	15
CS15_2_ACGCCGATCGGTGTTA_10826	1959	289331	CS15	CS15_2	50	Hindbrain	0.177962	hindbrain	CS15.2_27	15
CS15_2_ACTTGTTAGTTCGCAT_11066	3020	825033	CS15	CS15_2	50	Hindbrain	0.18707	hindbrain	CS15.2_27	15
CS15_2_CAAGATCAGTATCTCG_12104	1810	235117	CS15	CS15_2	50	Hindbrain	0.18333	hindbrain	CS15.2_17	15
CS15_2_CAGCATACACGGTAAG_12525	1978	436525	CS15	CS15_2	50	Hindbrain	0.192112	hindbrain	CS15.2_27	15
CS15_2_CATATTCTCAGGATCT_12725	1819	447959	CS15	CS15_2	50	Hindbrain	0.156743	hindbrain	CS15.2_27	15
CS15_2_CCTTTCTTCTCGTATT_13468	2003	283499	CS15	CS15_2	50	Hindbrain	0.170246	hindbrain	CS15.2_27	15
CS15_2_CGCTTCAGTACCGGCT_13831	2839	459881	CS15	CS15_2	50	Hindbrain	0.14936	hindbrain	CS15.2_27	15
CS15_2_CGGACGTCACCTCGGA_13873	2014	489514	CS15	CS15_2	50	Hindbrain	0.233402	hindbrain	CS15.2_27	15
CS15_2_CTCGAAATCTCAAGTG_14536	2465	351301	CS15	CS15_2	50	Hindbrain	0.211384	hindbrain	CS15.2_27	15
CS15_2_CTGTTTACATGGATGG_14870	2137	439279	CS15	CS15_2	50	Hindbrain	0.123731	hindbrain	CS15.2_27	15
CS15_2_GAACCTAGTAGCGCAA_15083	2503	311159	CS15	CS15_2	50	Hindbrain	0.165484	hindbrain	CS15.2_9	15
CS15_2_GAATGAAAGCCCAATT_15146	3085	584977	CS15	CS15_2	50	Hindbrain	0.160059	hindbrain	CS15.2_27	15
CS15_2_GCTGCTTTCGAATGCT_16093	3341	1.08495e+06	CS15	CS15_2	50	Hindbrain	0.177813	hindbrain	CS15.2_27	15
CS15_2_GGACATTGTTAAGAAC_16289	2838	603928	CS15	CS15_2	50	Hindbrain	0.185883	hindbrain	CS15.2_27	15
CS15_2_GTTCTCGCACCAGGTC_17283	2504	887690	CS15	CS15_2	50	Hindbrain	0.177657	hindbrain	CS15.2_27	15
CS15_2_TCAGGATTCAGTTAGC_17934	2078	404277	CS15	CS15_2	50	Hindbrain	0.154814	hindbrain	CS15.2_27	15
CS12_TGACGGCAGGCCATAG_19704	1433	179954	CS12	CS12	50	Retina	0.339768	OpticVesicle	CS12_31	12
CS12_CGTTAGAGTAGCACGA_26776	1217	142054	CS12	CS12	50	Spinal Cord	0.239501	SpinalCord	CS12_30	12
CS12_CTGAAACTCTGCAGTA_27588	922	107711	CS12	CS12	50	Spinal Cord	0.259059	SpinalCord	CS12_9	12
CS13_CCTACACTCCGCATAA	3015	418413	CS13	CS13	50	Anterior Midbrain	0.23457	anteriormidbrain	CS13_13	13
CS13_CTGCCTACATTTCACT	2457	260538	CS13	CS13	50	Retina	0.251639	opticvesicle	CS13_2	13
CS15_2_TTCTCCTTCAAGATCC_19164	2198	488790	CS15	CS15_2	50	Hindbrain	0.0990141	hindbrain	CS15.2_9	15
CS12_TCGCGAGGTTATGCGT_1881	1515	236949	CS12	CS12	50	Telencephalon	0.253634	Telencephalon	CS12_7	12
CS22_2_ACGCAGCCAACGATCT_209	1927	52822.8	CS22	CS22_2	50	GE	0.147971	GE	CS22.2_31	22
CS22_2_CACCTTGGTTGGGACA_676	2541	100312	CS22	CS22_2	50	GE	0.266336	GE	CS22.2_10	22
CS22_2_CATGCCTAGACACGAC_835	1863	57649	CS22	CS22_2	50	GE	0.120541	GE	CS22.2_30	22
CS22_2_CTCCTAGAGTCGTACT_1360	2733	109918	CS22	CS22_2	50	GE	0.315262	GE	CS22.2_30	22
CS22_2_CTTGGCTCATATACGC_1502	2859	128926	CS22	CS22_2	50	GE	0.229176	GE	CS22.2_30	22
CS22_2_GGTATTGAGCGCCTTG_2033	1879	61167	CS22	CS22_2	50	GE	0.116114	GE	CS22.2_30	22
CS22_2_GTCGGGTGTCACTGGC_2133	2327	86707.5	CS22	CS22_2	50	GE	0.256517	GE	CS22.2_10	22
CS22_2_GTGTTAGCATTAGGCT_2202	1710	40436.4	CS22	CS22_2	50	GE	0.164698	GE	CS22.2_31	22
CS22_2_TAGGCATTCCGCGCAA_2340	2570	81042.4	CS22	CS22_2	50	GE	0.198012	GE	CS22.2_30	22
CS22_2_TCTCATACACAAGTAA_2479	2296	78451.7	CS22	CS22_2	50	GE	0.242716	GE	CS22.2_30	22
CS22_2_ATCATGGCATTTGCCC_2870	3393	125229	CS22	CS22_2	50	Frontal cortex	0.142623	PFC	CS22.2_9	22
CS22_2_CTGGTCTAGACTAGAT_3084	3939	163428	CS22	CS22_2	50	Frontal cortex	0.183282	PFC	CS22.2_9	22
CS22_2_CAGCAGCCAGACGCAA_3865	2493	84299.4	CS22	CS22_2	50	Central cortex	0.195154	central	CS22.2_12	22
CS22_2_CATATGGTCTACTCAT_3911	2951	102598	CS22	CS22_2	50	Central cortex	0.180898	central	CS22.2_9	22
CS22_2_AACCGCGTCTCGGACG_16937	3195	128328	CS22	CS22_2	50	Thalamus	0.18344	thalamus	CS22.2_31	22
CS22_2_ACCTTTATCAAACCGT_17336	3110	124259	CS22	CS22_2	50	Thalamus	0.16875	thalamus	CS22.2_31	22
CS22_2_ACGCCGAAGGATGGAA_17442	4185	245579	CS22	CS22_2	50	Thalamus	0.307793	thalamus	CS22.2_31	22
CS22_2_ACGGGCTTCCTTGGTC_17494	2363	68535.1	CS22	CS22_2	50	Thalamus	0.172446	thalamus	CS22.2_29	22
CS22_2_ACTGATGCAGATTGCT_17590	4573	225532	CS22	CS22_2	50	Thalamus	0.219493	thalamus	CS22.2_15	22
CS22_2_ACTGTCCGTGCATCTA_17629	3038	109556	CS22	CS22_2	50	Thalamus	0.173555	thalamus	CS22.2_29	22
CS22_2_AGCAGCCGTGTATGGG_17769	2182	60786.9	CS22	CS22_2	50	Thalamus	0.168614	thalamus	CS22.2_31	22
CS22_2_AGCGGTCGTACCTACA_17825	2427	78687.7	CS22	CS22_2	50	Thalamus	0.168301	thalamus	CS22.2_31	22
CS22_2_AGCGTATGTCGGCTCA_17846	2250	66476.2	CS22	CS22_2	50	Thalamus	0.171009	thalamus	CS22.2_15	22
CS22_2_AGCTCCTCACAGATTC_17867	3004	114621	CS22	CS22_2	50	Thalamus	0.210845	thalamus	CS22.2_13	22
CS22_2_AGCTCTCCAAAGCAAT_17886	3482	154069	CS22	CS22_2	50	Thalamus	0.213351	thalamus	CS22.2_15	22
CS22_2_AGGCCACCATCGGTTA_17929	3085	121485	CS22	CS22_2	50	Thalamus	0.252842	thalamus	CS22.2_15	22
CS22_2_AGGGTGAGTCCATCCT_17994	2812	108034	CS22	CS22_2	50	Thalamus	0.249724	thalamus	CS22.2_31	22
CS22_2_ATCATCTGTTACAGAA_18164	3246	153088	CS22	CS22_2	50	Thalamus	0.255103	thalamus	CS22.2_34	22
CS22_2_ATTATCCGTACGCACC_18341	2584	97288.6	CS22	CS22_2	50	Thalamus	0.176073	thalamus	CS22.2_15	22
CS22_2_CACACCTTCCGATATG_18542	2957	96932.8	CS22	CS22_2	50	Thalamus	0.125358	thalamus	CS22.2_29	22
CS22_2_CACATAGGTTGTTTGG_18602	2116	56305.2	CS22	CS22_2	50	Thalamus	0.168415	thalamus	CS22.2_31	22
CS22_2_CAGAGAGTCGTGGGAA_18715	2957	105703	CS22	CS22_2	50	Thalamus	0.197133	thalamus	CS22.2_31	22
CS22_2_CAGCTAATCGGTTCGG_18801	3129	116006	CS22	CS22_2	50	Thalamus	0.249127	thalamus	CS22.2_31	22
CS22_2_CATATTCCACATTCGA_18878	2930	94689.1	CS22	CS22_2	50	Thalamus	0.177017	thalamus	CS22.2_31	22
CS22_2_CCACGGAGTCTCTTTA_19065	2901	108507	CS22	CS22_2	50	Thalamus	0.20691	thalamus	CS22.2_15	22
CS22_2_CCGTTCACATTCACTT_19276	2405	70935.6	CS22	CS22_2	50	Thalamus	0.116724	thalamus	CS22.2_15	22
CS22_2_CGAGAAGCAGCTGCAC_19533	3195	145851	CS22	CS22_2	50	Thalamus	0.247523	thalamus	CS22.2_29	22
CS22_2_CGGCTAGTCCATGCTC_19828	3298	124601	CS22	CS22_2	50	Thalamus	0.270671	thalamus	CS22.2_29	22
CS22_2_CGGTTAAGTGATGTCT_19859	2052	61065.3	CS22	CS22_2	50	Thalamus	0.127937	thalamus	CS22.2_31	22
CS22_2_CGTAGGCTCAGCTTAG_19890	3083	103572	CS22	CS22_2	50	Thalamus	0.217703	thalamus	CS22.2_31	22
CS22_2_CGTCTACAGGGCTCTC_19952	2175	59560.5	CS22	CS22_2	50	Thalamus	0.153197	thalamus	CS22.2_31	22
CS22_2_CGTTCTGGTGAACCTT_20019	2317	72121.2	CS22	CS22_2	50	Thalamus	0.149516	thalamus	CS22.2_31	22
CS22_2_CTAATGGCAAACTGCT_20076	2270	68954.2	CS22	CS22_2	50	Thalamus	0.13038	thalamus	CS22.2_31	22
CS22_2_CTAGTGAGTGCTCTTC_20171	4439	230942	CS22	CS22_2	50	Thalamus	0.212873	thalamus	CS22.2_15	22
CS22_2_CTCGGGAAGAAACCGC_20279	2850	108359	CS22	CS22_2	50	Thalamus	0.242918	thalamus	CS22.2_29	22
CS22_2_CTCGTACCATATACGC_20296	2174	68066	CS22	CS22_2	50	Thalamus	0.141184	thalamus	CS22.2_31	22
CS22_2_CTTCTCTGTCTGCCAG_20592	4526	217585	CS22	CS22_2	50	Thalamus	0.140343	thalamus	CS22.2_15	22
CS22_2_GAAGCAGCACGGTAGA_20719	3381	155684	CS22	CS22_2	50	Thalamus	0.190965	thalamus	CS22.2_29	22
CS22_2_GACACGCCAATGGAGC_20779	2499	73536.8	CS22	CS22_2	50	Thalamus	0.162265	thalamus	CS22.2_15	22
CS22_2_GACAGAGGTCGGCACT_20803	2441	74892.7	CS22	CS22_2	50	Thalamus	0.220026	thalamus	CS22.2_29	22
CS22_2_GACCAATAGATATACG_20811	2732	102998	CS22	CS22_2	50	Thalamus	0.229061	thalamus	CS22.2_31	22
CS22_2_GACCTGGAGATATACG_20827	3858	156776	CS22	CS22_2	50	Thalamus	0.160783	thalamus	CS22.2_31	22
CS22_2_GACCTGGCAGGTGGAT_20836	3751	183388	CS22	CS22_2	50	Thalamus	0.283163	thalamus	CS22.2_31	22
CS22_2_GACGTGCCACAGATTC_20870	3693	162080	CS22	CS22_2	50	Thalamus	0.199878	thalamus	CS22.2_20	22
CS22_2_GACGTGCTCGGGAGTA_20878	3768	163760	CS22	CS22_2	50	Thalamus	0.204828	thalamus	CS22.2_15	22
CS22_2_GATGAAAGTAACGACG_21071	3496	152616	CS22	CS22_2	50	Thalamus	0.178969	thalamus	CS22.2_15	22
CS22_2_GATGAAAGTACATCCA_21072	2121	58175.6	CS22	CS22_2	50	Thalamus	0.103846	thalamus	CS22.2_15	22
CS22_2_GCACATAAGGTAAACT_21178	3284	119696	CS22	CS22_2	50	Thalamus	0.143462	thalamus	CS22.2_5	22
CS22_2_GCGACCAGTCGAGATG_21360	1854	52937.8	CS22	CS22_2	50	Thalamus	0.148417	thalamus	CS22.2_31	22
CS22_2_GGAACTTTCGAATGCT_21615	2624	82661.3	CS22	CS22_2	50	Thalamus	0.194147	thalamus	CS22.2_31	22
CS22_2_GGAGCAAAGTCGTTTG_21705	3225	117717	CS22	CS22_2	50	Thalamus	0.197121	thalamus	CS22.2_15	22
CS22_2_GGATGTTCAAGGACTG_21728	1735	47510.5	CS22	CS22_2	50	Thalamus	0.219765	thalamus	CS22.2_29	22
CS22_2_GGATTACCACCAGTTA_21747	3080	100405	CS22	CS22_2	50	Thalamus	0.158622	thalamus	CS22.2_15	22
CS22_2_GGTGCGTCACCGCTAG_22017	3944	160343	CS22	CS22_2	50	Thalamus	0.265332	thalamus	CS22.2_31	22
CS22_2_GTTCATTCACAGTCGC_22449	2835	98904.5	CS22	CS22_2	50	Thalamus	0.201293	thalamus	CS22.2_29	22
CS22_2_GTTTCTAAGGATGTAT_22486	2843	93414.4	CS22	CS22_2	50	Thalamus	0.201579	thalamus	CS22.2_29	22
CS22_2_TACCTATTCTATCCCG_22592	2718	87983.4	CS22	CS22_2	50	Thalamus	0.166571	thalamus	CS22.2_31	22
CS22_2_TACCTTACATCAGTAC_22600	1438	31005.8	CS22	CS22_2	50	Thalamus	0.133756	thalamus	CS22.2_31	22
CS22_2_TACTTACCATTCTTAC_22665	1359	28949	CS22	CS22_2	50	Thalamus	0.101015	thalamus	CS22.2_29	22
CS22_2_TAGAGCTGTCGTTGTA_22706	2545	105819	CS22	CS22_2	50	Thalamus	0.264028	thalamus	CS22.2_29	22
CS22_2_TATCAGGGTAAGGATT_22772	1749	44414.3	CS22	CS22_2	50	Thalamus	0.186563	thalamus	CS22.2_31	22
CS22_2_TATGCCCTCCAAAGTC_22802	2735	94486.1	CS22	CS22_2	50	Thalamus	0.208097	thalamus	CS22.2_31	22
CS22_2_TCGAGGCAGACGCTTT_23009	1815	42183.2	CS22	CS22_2	50	Thalamus	0.142924	thalamus	CS22.2_31	22
CS22_2_TCGCGTTCACGGATAG_23047	3011	110670	CS22	CS22_2	50	Thalamus	0.241871	thalamus	CS22.2_29	22
CS22_2_TGACGGCTCAAACGGG_23224	2370	66722	CS22	CS22_2	50	Thalamus	0.0993529	thalamus	CS22.2_15	22
CS22_2_TGACTAGGTCCGAATT_23240	2363	71848.9	CS22	CS22_2	50	Thalamus	0.0962141	thalamus	CS22.2_31	22
CS22_2_TGAGCCGCAGGTGCCT_23292	3371	132000	CS22	CS22_2	50	Thalamus	0.140361	thalamus	CS22.2_31	22
CS22_2_TGCCCTATCAGTCAGT_23395	2736	98811	CS22	CS22_2	50	Thalamus	0.204477	thalamus	CS22.2_30	22
CS22_2_TGCTGCTGTACTTAGC_23466	1572	39264.7	CS22	CS22_2	50	Thalamus	0.146004	thalamus	CS22.2_20	22
CS22_2_TGGGAAGCAACACCTA_23535	2446	87845.8	CS22	CS22_2	50	Thalamus	0.183471	thalamus	CS22.2_34	22
CS22_2_TTTGCGCGTCAGCTAT_23915	1686	45368.9	CS22	CS22_2	50	Thalamus	0.137312	thalamus	CS22.2_31	22
CS19_AGAGCGAAGTTTAGGA_2602	3836	672168	CS19	CS19	50	Hindbrain	0.211381	hindbrain	CS19_20	19
CS19_AGTCTTTGTCAATGTC_3125	4333	885155	CS19	CS19	50	Hindbrain	0.290798	hindbrain	CS19_20	19
CS20_TTCGGTCAGAGTGACC_39485	1954	309754	CS20	CS20	50	Thalamus	0.261541	thalamus	CS20_12	20
CS22_AAGGAGCGTCTGGAGA_111	4276	301170	CS22	CS22	50	Central cortex	0.147456	Central	CS22_37	22
CS22_AGTGGGATCTTTAGTC_506	4392	369738	CS22	CS22	50	Central cortex	0.13987	Central	CS22_37	22
CS22_CACCACTAGGGCTTCC_738	4529	362840	CS22	CS22	50	Central cortex	0.162359	Central	CS22_37	22
CS22_CCTCTGAAGGGATACC_1053	4697	483062	CS22	CS22	50	Central cortex	0.225542	Central	CS22_37	22
CS22_CGTCAGGTCTTGACGA_1237	4239	312469	CS22	CS22	50	Central cortex	0.0909915	Central	CS22_37	22
CS22_CTCTGGTAGGCGATAC_1419	4320	377942	CS22	CS22	50	Central cortex	0.257297	Central	CS22_37	22
CS22_CTGTTTATCATGTGGT_1481	3737	278800	CS22	CS22	50	Central cortex	0.13375	Central	CS22_37	22
CS22_CTTAGGAGTACGCACC_1491	2472	177146	CS22	CS22	50	Central cortex	0.197108	Central	CS22_37	22
CS22_GCAATCAAGGTAGCCA_1707	3469	232867	CS22	CS22	50	Central cortex	0.141113	Central	CS22_37	22
CS22_TACACGACACCTATCC_2260	4109	266010	CS22	CS22	50	Central cortex	0.184884	Central	CS22_37	22
CS22_TACCTATTCTCCAGGG_2269	4793	448669	CS22	CS22	50	Central cortex	0.189057	Central	CS22_37	22
CS22_TGCTGCTTCCTAAGTG_2680	4684	352622	CS22	CS22	50	Central cortex	0.164536	Central	CS22_37	22
CS22_CACACTCTCAGTTGAC_3425	2540	141123	CS22	CS22	50	Frontal cortex	0.149947	PFC	CS22_34	22
CS22_CTACACCAGTCGATAA_3816	2662	156440	CS22	CS22	50	Frontal cortex	0.098294	PFC	CS22_4	22
CS22_GCTCTGTAGCCCAACC_4157	2418	155524	CS22	CS22	50	Frontal cortex	0.181599	PFC	CS22_34	22
CS22_TGATTTCTCCGGCACA_4649	4043	336796	CS22	CS22	50	Frontal cortex	0.16619	PFC	CS22_37	22
CS22_TTCTACAAGTCCTCCT_4786	2275	129276	CS22	CS22	50	Frontal cortex	0.181494	PFC	CS22_34	22
CS22_TTTGGTTTCCACGTTC_4849	1905	109286	CS22	CS22	50	Frontal cortex	0.156598	PFC	CS22_37	22
CS22_CTCGGAGAGTGTCTCA_5944	4572	421041	CS22	CS22	50	Occipital cortex	0.192887	Occipital	CS22_37	22
CS22_GACCTGGCAATACGCT_6107	2751	186685	CS22	CS22	50	Occipital cortex	0.283646	Occipital	CS22_34	22
CS22_TGCACCTAGGCCGAAT_6952	3856	297040	CS22	CS22	50	Occipital cortex	0.150778	Occipital	CS22_37	22
CS22_2_AACACGTTCTGACCTC_2778	3415	127340	CS22	CS22_2	50	Frontal cortex	0.24252	PFC	CS22.2_9	22
CS22_2_AACGTTGGTACAAGTA_2780	3661	187960	CS22	CS22_2	50	Frontal cortex	0.195552	PFC	CS22.2_9	22
CS22_2_ACGTCAAAGTCCGTAT_2819	3646	160573	CS22	CS22_2	50	Frontal cortex	0.221349	PFC	CS22.2_9	22
CS22_2_AGATCTGGTCATGCAT_2834	3518	128475	CS22	CS22_2	50	Frontal cortex	0.202811	PFC	CS22.2_9	22
CS22_2_CAGCATATCATAGCAC_2919	3512	134026	CS22	CS22_2	50	Frontal cortex	0.140324	PFC	CS22.2_27	22
CS22_2_CCATTCGTCCCTAACC_2956	3949	141600	CS22	CS22_2	50	Frontal cortex	0.193286	PFC	CS22.2_9	22
CS22_2_CCCAGTTTCGCCTGAG_2958	3773	159451	CS22	CS22_2	50	Frontal cortex	0.194518	PFC	CS22.2_9	22
CS22_2_CCTCAGTAGTCTCGGC_2978	3236	125627	CS22	CS22_2	50	Frontal cortex	0.250256	PFC	CS22.2_9	22
CS22_2_CGGAGTCGTGCCTTGG_3025	3507	129132	CS22	CS22_2	50	Frontal cortex	0.122535	PFC	CS22.2_12	22
CS22_2_CTAGAGTGTGCACCAC_3053	3134	125030	CS22	CS22_2	50	Frontal cortex	0.194117	PFC	CS22.2_27	22
CS22_2_GATCGATGTCGACTAT_3117	4239	178708	CS22	CS22_2	50	Frontal cortex	0.186628	PFC	CS22.2_9	22
CS22_2_GATCGCGCAAAGTCAA_3118	3790	153612	CS22	CS22_2	50	Frontal cortex	0.125184	PFC	CS22.2_12	22
CS22_2_GCACATATCCGAGCCA_3130	3196	122930	CS22	CS22_2	50	Frontal cortex	0.170612	PFC	CS22.2_12	22
CS22_2_GCGAGAACACCCTATC_3146	3347	139812	CS22	CS22_2	50	Frontal cortex	0.280836	PFC	CS22.2_9	22
CS22_2_GCTTCCACAAGAGTCG_3173	3347	132953	CS22	CS22_2	50	Frontal cortex	0.23286	PFC	CS22.2_9	22
CS22_2_GGACGTCAGGACATTA_3184	3133	133038	CS22	CS22_2	50	Frontal cortex	0.118656	PFC	CS22.2_12	22
CS22_2_GGGTTGCGTCTCATCC_3218	3232	138586	CS22	CS22_2	50	Frontal cortex	0.263284	PFC	CS22.2_9	22
CS22_2_GTACGTAGTTGGAGGT_3225	3348	150752	CS22	CS22_2	50	Frontal cortex	0.301848	PFC	CS22.2_9	22
CS22_2_GTATCTTAGTGTCCCG_3232	4582	180796	CS22	CS22_2	50	Frontal cortex	0.174805	PFC	CS22.2_9	22
CS22_2_TCAGGTAGTTCAGTAC_3299	3613	144743	CS22	CS22_2	50	Frontal cortex	0.23926	PFC	CS22.2_27	22
CS22_2_TCGAGGCGTGCCTGGT_3304	3442	151048	CS22	CS22_2	50	Frontal cortex	0.23672	PFC	CS22.2_9	22
CS22_2_TGGCGCATCGCCGTGA_3356	3519	152023	CS22	CS22_2	50	Frontal cortex	0.185918	PFC	CS22.2_27	22
CS22_2_TGTTCCGGTCAATACC_3371	4632	245535	CS22	CS22_2	50	Frontal cortex	0.211173	PFC	CS22.2_27	22
CS22_2_TGTTCCGGTGTAACGG_3373	4304	189425	CS22	CS22_2	50	Frontal cortex	0.155245	PFC	CS22.2_9	22
CS22_2_AACCGCGCATACAGCT_3410	3450	147649	CS22	CS22_2	50	Central cortex	0.255652	central	CS22.2_9	22
CS22_2_AACGTTGGTCGTGGCT_3416	2941	106277	CS22	CS22_2	50	Central cortex	0.170395	central	CS22.2_9	22
CS22_2_AATCCAGTCGCGCCAA_3446	2568	90380.4	CS22	CS22_2	50	Central cortex	0.251546	central	CS22.2_9	22
CS22_2_ACACCGGCAGTGACAG_3462	2629	83067	CS22	CS22_2	50	Central cortex	0.24468	central	CS22.2_9	22
CS22_2_ACATACGTCAAAGTAG_3480	2769	110399	CS22	CS22_2	50	Central cortex	0.268279	central	CS22.2_9	22
CS22_2_ACCCACTAGGGTCGAT_3495	3204	124135	CS22	CS22_2	50	Central cortex	0.224602	central	CS22.2_9	22
CS22_2_ACCGTAATCTACGAGT_3510	2799	106213	CS22	CS22_2	50	Central cortex	0.185925	central	CS22.2_9	22
CS22_2_ACGCAGCTCTACTATC_3536	3398	143983	CS22	CS22_2	50	Central cortex	0.247887	central	CS22.2_9	22
CS22_2_ACTGCTCAGCATCATC_3581	3383	137150	CS22	CS22_2	50	Central cortex	0.247645	central	CS22.2_9	22
CS22_2_AGATTGCAGCGAGAAA_3616	2994	102160	CS22	CS22_2	50	Central cortex	0.161073	central	CS22.2_12	22
CS22_2_AGATTGCTCCCATTTA_3617	3569	153557	CS22	CS22_2	50	Central cortex	0.226352	central	CS22.2_9	22
CS22_2_AGCATACAGTGCCAGA_3631	4212	202979	CS22	CS22_2	50	Central cortex	0.252121	central	CS22.2_9	22
CS22_2_AGGGATGGTTCCAACA_3673	2847	105101	CS22	CS22_2	50	Central cortex	0.209595	central	CS22.2_9	22
CS22_2_AGGTCCGCAGGAACGT_3680	2740	111942	CS22	CS22_2	50	Central cortex	0.206868	central	CS22.2_12	22
CS22_2_CAAGAAATCATAAAGG_3762	2051	72333.5	CS22	CS22_2	50	Central cortex	0.213826	central	CS22.2_9	22
CS22_2_CACACAAGTTTAGCTG_3786	3385	125281	CS22	CS22_2	50	Central cortex	0.17647	central	CS22.2_9	22
CS22_2_CACATTTCACTACAGT_3830	2784	90177	CS22	CS22_2	50	Central cortex	0.205275	central	CS22.2_9	22
CS22_2_CACCAGGAGTTGTAGA_3836	2924	84336.2	CS22	CS22_2	50	Central cortex	0.208033	central	CS22.2_9	22
CS22_2_CAGCTAATCGTGACAT_3892	2941	112483	CS22	CS22_2	50	Central cortex	0.247568	central	CS22.2_9	22
CS22_2_CAGTCCTCATTAGCCA_3904	3817	172203	CS22	CS22_2	50	Central cortex	0.165871	central	CS22.2_27	22
CS22_2_CATATGGAGCGACGTA_3907	3535	170122	CS22	CS22_2	50	Central cortex	0.227646	central	CS22.2_9	22
CS22_2_CATCAAGCAGGACCCT_3918	3101	111030	CS22	CS22_2	50	Central cortex	0.207432	central	CS22.2_9	22
CS22_2_CATCAAGGTCTCCCTA_3919	3219	143633	CS22	CS22_2	50	Central cortex	0.20925	central	CS22.2_9	22
CS22_2_CATTATCCACCATGTA_3955	2806	96532.6	CS22	CS22_2	50	Central cortex	0.184717	central	CS22.2_12	22
CS22_2_CCTACCACACCATCCT_4045	3757	164627	CS22	CS22_2	50	Central cortex	0.20724	central	CS22.2_12	22
CS22_2_CCTACCACACCGGAAA_4046	2288	78483	CS22	CS22_2	50	Central cortex	0.215907	central	CS22.2_9	22
CS22_2_CCTTCCCGTAAACACA_4072	2772	93968.1	CS22	CS22_2	50	Central cortex	0.154686	central	CS22.2_9	22
CS22_2_CGAGAAGTCGTCCAGG_4102	2393	74781.9	CS22	CS22_2	50	Central cortex	0.240734	central	CS22.2_9	22
CS22_2_CGCGGTACATCCTTGC_4142	2692	99565.8	CS22	CS22_2	50	Central cortex	0.150137	central	CS22.2_12	22
CS22_2_CGCTATCAGGCATTGG_4149	3509	143585	CS22	CS22_2	50	Central cortex	0.170343	central	CS22.2_12	22
CS22_2_CGTTCTGGTGATAAAC_4256	2350	82206	CS22	CS22_2	50	Central cortex	0.238987	central	CS22.2_27	22
CS22_2_CTCATTACAAGGTTCT_4305	2361	83133.8	CS22	CS22_2	50	Central cortex	0.227665	central	CS22.2_9	22
CS22_2_CTCGAGGAGGAGCGTT_4319	3336	126512	CS22	CS22_2	50	Central cortex	0.176209	central	CS22.2_12	22
CS22_2_CTCGTCAAGAGTGAGA_4342	3066	120854	CS22	CS22_2	50	Central cortex	0.241538	central	CS22.2_9	22
CS22_2_CTGATAGGTCATTAGC_4357	2312	73099.8	CS22	CS22_2	50	Central cortex	0.20886	central	CS22.2_9	22
CS22_2_GATTCAGAGTATTGGA_4543	2794	95843.3	CS22	CS22_2	50	Central cortex	0.193236	central	CS22.2_9	22
CS22_2_GCAGCCATCTGCGACG_4587	2851	138407	CS22	CS22_2	50	Central cortex	0.26116	central	CS22.2_9	22
CS22_2_GCGCAACAGCTGTTCA_4636	2953	106624	CS22	CS22_2	50	Central cortex	0.157834	central	CS22.2_12	22
CS22_2_GCGCAGTCAGGTGGAT_4646	3235	114501	CS22	CS22_2	50	Central cortex	0.162497	central	CS22.2_9	22
CS22_2_GCTGCAGGTCCGAATT_4674	3124	130061	CS22	CS22_2	50	Central cortex	0.204514	central	CS22.2_9	22
CS22_2_GGACAAGGTCTCCACT_4709	4249	201552	CS22	CS22_2	50	Central cortex	0.175345	central	CS22.2_9	22
CS22_2_GGAGCAAGTGGAAAGA_4728	3236	127992	CS22	CS22_2	50	Central cortex	0.162526	central	CS22.2_9	22
CS22_2_GGCTCGATCGACAGCC_4763	2416	83323.1	CS22	CS22_2	50	Central cortex	0.206722	central	CS22.2_9	22
CS22_2_GGGTTGCCATGACGGA_4813	3655	182644	CS22	CS22_2	50	Central cortex	0.290755	central	CS22.2_9	22
CS22_2_GTAGTCAAGCAAATCA_4868	3157	102154	CS22	CS22_2	50	Central cortex	0.132638	central	CS22.2_9	22
CS22_2_GTGCAGCAGTACGATA_4925	2783	96025	CS22	CS22_2	50	Central cortex	0.223504	central	CS22.2_9	22
CS22_2_TAGTGGTGTTCGCGAC_5016	3041	122697	CS22	CS22_2	50	Central cortex	0.238076	central	CS22.2_12	22
CS22_2_TCTTTCCAGGATGGAA_5097	2716	99111.8	CS22	CS22_2	50	Central cortex	0.238873	central	CS22.2_9	22
CS22_2_TGCCAAAGTAAGAGGA_5151	2509	80016.9	CS22	CS22_2	50	Central cortex	0.155375	central	CS22.2_9	22
CS22_2_TGCCCATTCACGGTTA_5156	3018	124779	CS22	CS22_2	50	Central cortex	0.243703	central	CS22.2_9	22
CS22_2_TGGCCAGAGTATCGAA_5201	2957	109137	CS22	CS22_2	50	Central cortex	0.216982	central	CS22.2_9	22
CS22_2_TGGCCAGGTGACTCAT_5203	3419	160089	CS22	CS22_2	50	Central cortex	0.247629	central	CS22.2_9	22
CS22_2_TGTGTTTTCGTAGGTT_5252	2917	118119	CS22	CS22_2	50	Central cortex	0.281911	central	CS22.2_9	22
CS22_2_TTGCCGTTCGATGAGG_5290	2814	105734	CS22	CS22_2	50	Central cortex	0.19179	central	CS22.2_12	22
CS22_2_TTTCCTCCACTTAACG_5301	2379	69798.7	CS22	CS22_2	50	Central cortex	0.211662	central	CS22.2_9	22
CS20_CCTATTATCACTTACT_8812	1662	188671	CS20	CS20	50	Central cortex	0.212502	central	CS20_12	20
CS20_TAGTTGGCAGATCGGA_46880	1272	117829	CS20	CS20	50	Striatum	0.247227	striatum	CS20_12	20
CS12_GACTGCGCAAGGTTTC_18219	1550	180400	CS12	CS12	50	Retina	0.284737	OpticVesicle	CS12_7	12
CS13_CCGTGGAGTCCGAACC	3025	566664	CS13	CS13	50	Anterior Midbrain	0.203576	anteriormidbrain	CS13_41	13
CS15_2_GACACGCTCATAGCAC_15177	1968	251475	CS15	CS15_2	50	Hindbrain	0.227235	hindbrain	CS15.2_27	15
CS15_2_ACAGCCGTCATGCATG_19553	2109	516529	CS15	CS15_2	50	Thalamus	0.197993	thalamus	CS15.2_25	15
CS12_GCCTCTACACCACCAG_1347	1339	116644	CS12	CS12	50	Telencephalon	0.223354	Telencephalon	CS12_30	12
CS12_CTAGTGATCAGTTAGC_27148	1001	90089.1	CS12	CS12	50	Spinal Cord	0.282517	SpinalCord	CS12_5	12
CS13_CTCAGAAAGTCCAGGA	3296	1.01406e+06	CS13	CS13	50	Anterior Midbrain	0.248139	anteriormidbrain	CS13_38	13
CS12_GTCTTCGAGTCAAGCG_19027	1821	321043	CS12	CS12	50	Retina	0.280711	OpticVesicle	CS12_7	12
CS20_TCGTAGATCCCAAGTA_38823	2097	305401	CS20	CS20	50	Thalamus	0.258161	thalamus	CS20_22	20
CS15_2_TTGGAACAGCCCAACC_19273	2600	454413	CS15	CS15_2	50	Hindbrain	0.195404	hindbrain	CS15.2_27	15
CS13_ACGCCAGAGTGAAGTT	9786	1.03898e+07	CS13	CS13	50	Anterior Midbrain	0.248889	anteriormidbrain	CS13_39	13
CS13_ATTACTCCAGCAGTTT	9557	3.72441e+06	CS13	CS13	50	Anterior Midbrain	0.211944	anteriormidbrain	CS13_14	13
CS13_TATCTCAAGGGATACC	9219	4.51575e+06	CS13	CS13	50	Anterior Midbrain	0.24535	anteriormidbrain	CS13_39	13
CS13_GACACGCTCTCCCTGA	4118	621237	CS13	CS13	50	Olfactory Placode	0.305895	olfactoryplacode	CS13_14	13
CS13_GGAGCAATCTAACCGA	4743	887946	CS13	CS13	50	Olfactory Placode	0.323289	olfactoryplacode	CS13_14	13
CS13_GTGCAGCTCAGGATCT	6355	1.50537e+06	CS13	CS13	50	Olfactory Placode	0.287393	olfactoryplacode	CS13_14	13
CS13_TCACGAAAGGGATACC	5480	2.65014e+06	CS13	CS13	50	Olfactory Placode	0.384515	olfactoryplacode	CS13_10	13
CS12_CAGCTGGAGAATTGTG_603	1496	147860	CS12	CS12	50	Telencephalon	0.289127	Telencephalon	CS12_5	12
CS12_CACACCTTCTCGTTTA_6757	904	93229.8	CS12	CS12	50	Hindbrain	0.182797	Hindbrain	CS12_5	12
CS12_TAGACCAAGTTAGGTA_1777	1916	238648	CS12	CS12	50	Telencephalon	0.257543	Telencephalon	CS12_7	12
CS13_GTTACAGTCAAGGCTT	3089	706063	CS13	CS13	50	Anterior Midbrain	0.208967	anteriormidbrain	CS13_38	13
CS15_2_GCATGCGCAATGAAAC_15798	2160	668175	CS15	CS15_2	50	Hindbrain	0.127479	hindbrain	CS15.2_17	15
CS22_2_CTCGTCATCCACGAAT_4343	4161	260128	CS22	CS22_2	50	Central cortex	0.313734	central	CS22.2_9	22
CS20_CGGTTAAGTACAGTTC_43441	2344	1.72613e+06	CS20	CS20	50	Striatum	0.256781	striatum	CS20_36	20
CS20_GAGTCCGTCGTTGACA_44749	1649	182064	CS20	CS20	50	Striatum	0.134593	striatum	CS20_12	20
CS12_CGGACGTCAAACTGTC_26279	1200	142517	CS12	CS12	50	Spinal Cord	0.22827	SpinalCord	CS12_30	12
CS13_GAAGCAGGTGTCAATC	3132	1.01293e+06	CS13	CS13	50	Hindbrain	0.270494	hindbrain	CS13_41	13
CS13_ACTATCTAGGATGGTC	3638	1.24648e+06	CS13	CS13	50	Hindbrain	0.283535	hindbrain	CS13_41	13
CS12_CTAGCCTCACGTGAGA_17767	1531	158823	CS12	CS12	50	Retina	0.251092	OpticVesicle	CS12_31	12
CS12_TTGTAGGAGCTGAAAT_20170	1177	114382	CS12	CS12	50	Retina	0.289551	OpticVesicle	CS12_31	12
CS22_2_GGCCGATTCCAAGCCG_1946	2887	87826.3	CS22	CS22_2	50	GE	0.168097	GE	CS22.2_13	22
CS22_2_CGCCAAGCAGCTGTAT_3011	5805	296290	CS22	CS22_2	50	Frontal cortex	0.240873	PFC	CS22.2_9	22
CS22_2_GGACGTCTCTCTTATG_3187	3937	133691	CS22	CS22_2	50	Frontal cortex	0.1728	PFC	CS22.2_9	22
CS14_3_ATGGGAGTCACCTTAT_1632	1285	76475.9	2ndTri	CS14_3	50	Telencephalon	0.174696	cortex	CS14.3_15	14
CS14_3_CTCAGAACACAAGCCC_3691	1796	152960	2ndTri	CS14_3	50	Telencephalon	0.219896	cortex	CS14.3_14	14
CS14_3_ACGAGGACATTCGACA_8281	2825	284668	2ndTri	CS14_3	50	Diencephalon	0.0921327	diencephalon	CS14.3_13	14
CS14_3_TAAACCGCATCCGCGA_11567	2108	156214	2ndTri	CS14_3	50	Diencephalon	0.0985654	diencephalon	CS14.3_13	14
CS14_3_TGTATTCGTAGCGCAA_12374	2592	204004	2ndTri	CS14_3	50	Diencephalon	0.108975	diencephalon	CS14.3_13	14
CS14_3_AAACGGGGTCACCCAG_12738	3845	602156	2ndTri	CS14_3	50	Hindbrain	0.34885	hindbrain	CS14.3_15	14
CS14_3_AAAGCAAAGATAGCAT_12793	3045	479123	2ndTri	CS14_3	50	Hindbrain	0.326707	hindbrain	CS14.3_15	14
CS14_3_ACGCAGCGTCAGAAGC_14540	2102	199682	2ndTri	CS14_3	50	Hindbrain	0.312196	hindbrain	CS14.3_4	14
CS14_3_ACGGGCTAGGGATGGG_14770	5082	1.1662e+06	2ndTri	CS14_3	50	Hindbrain	0.367615	hindbrain	CS14.3_15	14
CS14_3_ACTGAGTAGGGAAACA_15032	3173	394803	2ndTri	CS14_3	50	Hindbrain	0.275926	hindbrain	CS14.3_17	14
CS14_3_AGCGGTCTCGAATGCT_15872	4015	528904	2ndTri	CS14_3	50	Hindbrain	0.255556	hindbrain	CS14.3_13	14
CS14_3_AGCGTATCAGCTGCTG_15894	2611	366316	2ndTri	CS14_3	50	Hindbrain	0.393643	hindbrain	CS14.3_15	14
CS14_3_ATGGGAGAGCGTGAAC_17306	3996	709897	2ndTri	CS14_3	50	Hindbrain	0.292239	hindbrain	CS14.3_13	14
CS14_3_ATTCTACCAACACCCG_17504	5855	985783	2ndTri	CS14_3	50	Hindbrain	0.240857	hindbrain	CS14.3_13	14
CS14_3_CAAGGCCAGCTAGCCC_17903	5603	958405	2ndTri	CS14_3	50	Hindbrain	0.318017	hindbrain	CS14.3_13	14
CS14_3_CACAGGCCAAGGACTG_18174	4246	734999	2ndTri	CS14_3	50	Hindbrain	0.28852	hindbrain	CS14.3_13	14
CS14_3_CACATTTCAGTCTTCC_18338	3164	493102	2ndTri	CS14_3	50	Hindbrain	0.302555	hindbrain	CS14.3_13	14
CS14_3_CACATTTGTAGCTAAA_18339	3733	577767	2ndTri	CS14_3	50	Hindbrain	0.229863	hindbrain	CS14.3_13	14
CS14_3_CATATTCCATTGCGGC_19243	3624	588226	2ndTri	CS14_3	50	Hindbrain	0.327575	hindbrain	CS14.3_15	14
CS14_3_CCAATCCCACTTCGAA_19760	3337	383084	2ndTri	CS14_3	50	Hindbrain	0.234255	hindbrain	CS14.3_13	14
CS14_3_CCCTCCTCAGTAACGG_20261	3620	456320	2ndTri	CS14_3	50	Hindbrain	0.210523	hindbrain	CS14.3_13	14
CS14_3_CGATGTAAGTGTCTCA_21414	3791	472150	2ndTri	CS14_3	50	Hindbrain	0.308189	hindbrain	CS14.3_13	14
CS14_3_CGATGTAGTGGTCCGT_21434	6207	1.28371e+06	2ndTri	CS14_3	50	Hindbrain	0.252691	hindbrain	CS14.3_13	14
CS14_3_CGGACACAGTTATCGC_21783	3925	523792	2ndTri	CS14_3	50	Hindbrain	0.257834	hindbrain	CS14.3_13	14
CS14_3_CGTCCATAGCACCGTC_22335	5513	1.07894e+06	2ndTri	CS14_3	50	Hindbrain	0.228496	hindbrain	CS14.3_13	14
CS14_3_CTCGTCAAGTGAATTG_23601	5220	994285	2ndTri	CS14_3	50	Hindbrain	0.338152	hindbrain	CS14.3_15	14
CS14_3_CTGATAGGTAAGAGAG_23935	3762	495772	2ndTri	CS14_3	50	Hindbrain	0.27652	hindbrain	CS14.3_13	14
CS14_3_CTTCTCTGTCTTTCAT_24422	3028	590416	2ndTri	CS14_3	50	Hindbrain	0.320638	hindbrain	CS14.3_17	14
CS14_3_CTTCTCTTCTGATTCT_24434	3057	338066	2ndTri	CS14_3	50	Hindbrain	0.292733	hindbrain	CS14.3_25	14
CS14_3_GAATAAGAGATAGGAG_24792	1524	134442	2ndTri	CS14_3	50	Hindbrain	0.273276	hindbrain	CS14.3_15	14
CS14_3_GACTACAAGTTCGCGC_25307	4635	858387	2ndTri	CS14_3	50	Hindbrain	0.257252	hindbrain	CS14.3_13	14
CS14_3_GATGCTACATACTACG_25890	4814	1.06801e+06	2ndTri	CS14_3	50	Hindbrain	0.364597	hindbrain	CS14.3_15	14
CS14_3_TAAACCGTCAACCATG_29975	2758	374075	2ndTri	CS14_3	50	Hindbrain	0.236268	hindbrain	CS14.3_15	14
CS14_3_TAGCCGGGTCCAGTAT_30764	3849	481368	2ndTri	CS14_3	50	Hindbrain	0.237795	hindbrain	CS14.3_13	14
CS14_3_TATCAGGGTGTGGCTC_30957	5005	1.19025e+06	2ndTri	CS14_3	50	Hindbrain	0.359559	hindbrain	CS14.3_15	14
CS14_3_TATGCCCGTCGAGATG_31043	2942	441179	2ndTri	CS14_3	50	Hindbrain	0.323158	hindbrain	CS14.3_17	14
CS14_3_TCACAAGTCAAGATCC_31242	4453	947933	2ndTri	CS14_3	50	Hindbrain	0.357556	hindbrain	CS14.3_15	14
CS14_3_TCAGCTCAGAGTACCG_31402	4930	908881	2ndTri	CS14_3	50	Hindbrain	0.272639	hindbrain	CS14.3_13	14
CS14_3_TCCCGATAGGACATTA_31682	4303	834800	2ndTri	CS14_3	50	Hindbrain	0.368614	hindbrain	CS14.3_15	14
CS14_3_TGAGCATGTTGAGGTG_32704	5493	1.18147e+06	2ndTri	CS14_3	50	Hindbrain	0.30399	hindbrain	CS14.3_13	14
CS14_3_TGATTTCTCAAGCCTA_32838	4148	678348	2ndTri	CS14_3	50	Hindbrain	0.228365	hindbrain	CS14.3_13	14
CS14_3_TGGGAAGGTAGCGTAG_33490	3788	622777	2ndTri	CS14_3	50	Hindbrain	0.268395	hindbrain	CS14.3_13	14
CS14_3_TGTGGTAAGACTAGAT_33756	2176	223453	2ndTri	CS14_3	50	Hindbrain	0.306715	hindbrain	CS14.3_34	14
CS14_3_TGTGGTACATCACGAT_33771	3952	507154	2ndTri	CS14_3	50	Hindbrain	0.245046	hindbrain	CS14.3_13	14
CS14_3_TTGAACGGTGTCTGAT_34451	3538	447094	2ndTri	CS14_3	50	Hindbrain	0.298621	hindbrain	CS14.3_25	14
CS22_TGTTCCGTCTACTCAT_2754	3141	218754	CS22	CS22	51	Central cortex	0.164911	Central	CS22_37	22
CS22_ACCTTTATCCACGACG_3074	2492	144313	CS22	CS22	51	Frontal cortex	0.157178	PFC	CS22_34	22
CS22_CACACAAGTGCACGAA_3416	2922	194076	CS22	CS22	51	Frontal cortex	0.163149	PFC	CS22_37	22
CS22_TTGGAACGTAGTAGTA_17962	2436	150896	CS22	CS22	51	Hindbrain	0.158675	Hindbrain	CS22_38	22
CS22_GTCGTAATCTGGGCCA_22582	1017	39078.6	CS22	CS22	51	Thalamus	0.141528	Thalamus	CS22_22	22
CS22_2_AACGTTGCAGATCCAT_45	2005	69750.5	CS22	CS22_2	51	GE	0.270747	GE	CS22.2_10	22
CS22_2_ACGAGGAAGCGTTGCC_188	2285	93846.6	CS22	CS22_2	51	GE	0.154882	GE	CS22.2_30	22
CS22_2_ATCATCTAGATCCCAT_475	1521	47016	CS22	CS22_2	51	GE	0.206404	GE	CS22.2_3	22
CS22_2_ATCATGGGTGGCCCTA_483	2531	94083.6	CS22	CS22_2	51	GE	0.295836	GE	CS22.2_10	22
CS22_2_CGCGGTAAGAATGTTG_1108	2215	68315.6	CS22	CS22_2	51	GE	0.214359	GE	CS22.2_10	22
CS22_2_GGCTCGAGTACTCAAC_1963	2223	69155.2	CS22	CS22_2	51	GE	0.206822	GE	CS22.2_30	22
CS22_2_TAAGTGCCAGTAAGCG_2262	5642	367481	CS22	CS22_2	51	GE	0.238374	GE	CS22.2_5	22
CS22_2_AAAGTAGAGAAGGTGA_2775	3010	130712	CS22	CS22_2	51	Frontal cortex	0.167962	PFC	CS22.2_12	22
CS22_2_CATGCCTTCATTATCC_2940	3097	114222	CS22	CS22_2	51	Frontal cortex	0.218909	PFC	CS22.2_9	22
CS22_2_TGACGGCGTAGTACCT_3322	3013	118703	CS22	CS22_2	51	Frontal cortex	0.157966	PFC	CS22.2_12	22
CS22_2_AGCTTGAGTTGGTTTG_3658	2581	91923.5	CS22	CS22_2	51	Central cortex	0.223369	central	CS22.2_9	22
CS22_2_CGCCAAGAGCTAGTTC_4136	2461	93481.8	CS22	CS22_2	51	Central cortex	0.204549	central	CS22.2_12	22
CS22_2_GCAGCCATCACTTCAT_4586	2270	73034.4	CS22	CS22_2	51	Central cortex	0.279195	central	CS22.2_9	22
CS22_2_GTAGTCAAGTATCTCG_4869	3343	151024	CS22	CS22_2	51	Central cortex	0.241704	central	CS22.2_9	22
CS22_2_TCCCGATCAGTCGATT_5067	2614	100410	CS22	CS22_2	51	Central cortex	0.307934	central	CS22.2_9	22
CS22_2_ACTATCTTCAAAGACA_17543	1639	50679.1	CS22	CS22_2	51	Thalamus	0.189386	thalamus	CS22.2_34	22
CS22_2_CAGCCGATCGGCGCAT_18771	1543	39079.2	CS22	CS22_2	51	Thalamus	0.212041	thalamus	CS22.2_31	22
CS22_2_CCTTCCCGTTCAGCGC_19413	3071	129988	CS22	CS22_2	51	Thalamus	0.207497	thalamus	CS22.2_31	22
CS22_2_CTGATAGCATGGGACA_20417	1720	49696.2	CS22	CS22_2	51	Thalamus	0.173613	thalamus	CS22.2_31	22
CS22_2_TGCACCTTCGGACAAG_23338	2707	107262	CS22	CS22_2	51	Thalamus	0.281329	thalamus	CS22.2_34	22
CS22_2_TGCGCAGTCTCCCTGA_23415	2503	88010	CS22	CS22_2	51	Thalamus	0.222123	thalamus	CS22.2_29	22
CS20_ACGCCGACACCACGTG_511	1310	266669	CS20	CS20	51	Cerebellum	0.233838	cerebellum	CS20_39	20
CS20_ACCGTAAAGTTGCAGG_6791	2319	899633	CS20	CS20	51	Central cortex	0.281593	central	CS20_40	20
CS20_CCGGTAGTCCAGTATG_8671	1599	545671	CS20	CS20	51	Central cortex	0.339551	central	CS20_8	20
CS20_CCATTCGTCATCGGAT_29637	1472	1.02498e+06	CS20	CS20	51	Midbrain	0.343201	midbrain	CS20_40	20
CS20_CAGCATAGTAAGTTCC_34850	1340	385419	CS20	CS20	51	Thalamus	0.281036	thalamus	CS20_34	20
CS20_TGTGTTTCAGCAGTTT_39349	765	132717	CS20	CS20	51	Thalamus	0.320384	thalamus	CS20_15	20
CS19_GTGCTTCGTTGCGTTA_1034	3430	625396	CS19	CS19	51	Telencephalon	0.417459	cortex	CS19_8	19
CS19_AAGACCTCAATGAATG_1653	3147	434297	CS19	CS19	51	Hindbrain	0.277717	hindbrain	CS19_20	19
CS19_AAGACCTTCCGAAGAG_1667	2942	379238	CS19	CS19	51	Hindbrain	0.261843	hindbrain	CS19_20	19
CS19_AGATCTGGTAGCGTCC_2689	3432	537279	CS19	CS19	51	Hindbrain	0.213144	hindbrain	CS19_20	19
CS19_AGCAGCCAGAGTAATC_2716	3854	625162	CS19	CS19	51	Hindbrain	0.261673	hindbrain	CS19_5	19
CS19_ATAGACCCAATGACCT_3294	1496	162610	CS19	CS19	51	Hindbrain	0.275516	hindbrain	CS19_29	19
CS19_ATCATCTAGTCTCGGC_3345	2786	368335	CS19	CS19	51	Hindbrain	0.245681	hindbrain	CS19_20	19
CS19_CACCAGGCACTTCGAA_4058	2350	289733	CS19	CS19	51	Hindbrain	0.266852	hindbrain	CS19_20	19
CS19_CACTCCAAGTGTGGCA_4098	3129	416475	CS19	CS19	51	Hindbrain	0.23855	hindbrain	CS19_5	19
CS19_CAGCCGATCTCCAACC_4264	2835	368245	CS19	CS19	51	Hindbrain	0.254911	hindbrain	CS19_5	19
CS19_CATATTCTCAACCAAC_4433	3348	559481	CS19	CS19	51	Hindbrain	0.316859	hindbrain	CS19_5	19
CS19_CATCGGGTCCTGTAGA_4532	4558	931082	CS19	CS19	51	Hindbrain	0.245321	hindbrain	CS19_10	19
CS19_CATTATCTCAAGGCTT_4607	2756	447411	CS19	CS19	51	Hindbrain	0.302583	hindbrain	CS19_20	19
CS19_CCCTCCTAGGTGCAAC_4856	2285	272948	CS19	CS19	51	Hindbrain	0.281982	hindbrain	CS19_20	19
CS19_CCTACCACAGCGATCC_5022	3966	728211	CS19	CS19	51	Hindbrain	0.273754	hindbrain	CS19_20	19
CS19_CCTTCGACAGCATACT_5183	3402	520579	CS19	CS19	51	Hindbrain	0.293349	hindbrain	CS19_20	19
CS19_CGATGTAGTTCCCGAG_5410	2439	403781	CS19	CS19	51	Hindbrain	0.29291	hindbrain	CS19_8	19
CS19_CGTCAGGGTCTTGTCC_5839	3999	620365	CS19	CS19	51	Hindbrain	0.209228	hindbrain	CS19_20	19
CS19_CTAAGACGTTGCGTTA_6045	1796	200745	CS19	CS19	51	Hindbrain	0.294786	hindbrain	CS19_16	19
CS19_CTAAGACTCCCAACGG_6048	2468	311803	CS19	CS19	51	Hindbrain	0.24648	hindbrain	CS19_16	19
CS19_CTGCTGTGTGACAAAT_6617	2627	445412	CS19	CS19	51	Hindbrain	0.326933	hindbrain	CS19_16	19
CS19_GAACATCGTGAGGCTA_6899	2772	380505	CS19	CS19	51	Hindbrain	0.283357	hindbrain	CS19_20	19
CS19_GACAGAGCATTACGAC_7056	3416	415797	CS19	CS19	51	Hindbrain	0.246946	hindbrain	CS19_5	19
CS19_GATCGCGAGATCTGAA_7349	3092	474680	CS19	CS19	51	Hindbrain	0.267161	hindbrain	CS19_5	19
CS19_GATCGTACAGATAATG_7371	3411	491353	CS19	CS19	51	Hindbrain	0.257986	hindbrain	CS19_5	19
CS19_GCAAACTGTAAATGAC_7516	3622	611176	CS19	CS19	51	Hindbrain	0.253484	hindbrain	CS19_20	19
CS19_GCCAAATTCCTGCCAT_7756	2761	419814	CS19	CS19	51	Hindbrain	0.308008	hindbrain	CS19_20	19
CS19_GGACGTCGTGCTTCTC_8244	2627	346513	CS19	CS19	51	Hindbrain	0.231708	hindbrain	CS19_20	19
CS19_GGCTGGTAGAGGTACC_8440	3004	391999	CS19	CS19	51	Hindbrain	0.191054	hindbrain	CS19_20	19
CS19_GGGAATGCAAGACGTG_8464	3968	687921	CS19	CS19	51	Hindbrain	0.261246	hindbrain	CS19_5	19
CS19_GGTATTGGTTCCAACA_8641	3155	444965	CS19	CS19	51	Hindbrain	0.291601	hindbrain	CS19_20	19
CS19_TAGTTGGTCCACGAAT_9822	1746	204927	CS19	CS19	51	Hindbrain	0.294555	hindbrain	CS19_16	19
CS19_TCAACGATCTTCGGTC_9932	1776	155510	CS19	CS19	51	Hindbrain	0.194168	hindbrain	CS19_16	19
CS19_TCAGATGGTTAAGAAC_10012	3660	657833	CS19	CS19	51	Hindbrain	0.275886	hindbrain	CS19_20	19
CS19_TCTTTCCTCACGCGGT_10494	2224	283998	CS19	CS19	51	Hindbrain	0.236969	hindbrain	CS19_7	19
CS19_TGAAAGAGTCATGCAT_10513	3523	517252	CS19	CS19	51	Hindbrain	0.271683	hindbrain	CS19_5	19
CS19_TGAGCATGTGCTCTTC_10639	1921	188404	CS19	CS19	51	Hindbrain	0.21944	hindbrain	CS19_16	19
CS19_TGCACCTTCAGCTGGC_10714	2752	343969	CS19	CS19	51	Hindbrain	0.241647	hindbrain	CS19_20	19
CS19_TGGACGCCACAAGTAA_10904	2821	371173	CS19	CS19	51	Hindbrain	0.241098	hindbrain	CS19_20	19
CS19_TGGCGCAAGACACGAC_10949	3112	432006	CS19	CS19	51	Hindbrain	0.176112	hindbrain	CS19_10	19
CS19_TGGCTGGCAAATCCGT_10982	3690	617409	CS19	CS19	51	Hindbrain	0.311569	hindbrain	CS19_20	19
CS19_TGGTTCCTCTTGCATT_11086	2463	306790	CS19	CS19	51	Hindbrain	0.298614	hindbrain	CS19_20	19
CS19_AATCCAGAGCACCGTC_11924	3554	778362	CS19	CS19	51	Midbrain	0.259373	midbrain	CS19_7	19
CS19_ACACCGGCAAGCCGTC_11971	3265	448574	CS19	CS19	51	Midbrain	0.30378	midbrain	CS19_8	19
CS19_AGCTCTCTCGTCGTTC_12486	8593	5.05552e+06	CS19	CS19	51	Midbrain	0.364641	midbrain	CS19_7	19
CS19_AGTAGTCTCTACTTAC_12586	3559	667793	CS19	CS19	51	Midbrain	0.377919	midbrain	CS19_8	19
CS19_CAACCTCGTCGAGATG_12851	1730	200836	CS19	CS19	51	Midbrain	0.21031	midbrain	CS19_8	19
CS19_CCATTCGCAGATGAGC_13502	4631	1.12497e+06	CS19	CS19	51	Midbrain	0.372115	midbrain	CS19_8	19
CS19_CGATGGCAGGAGTACC_13838	3789	659940	CS19	CS19	51	Midbrain	0.295831	midbrain	CS19_7	19
CS19_CGTAGGCTCAGCTGGC_14064	2002	280319	CS19	CS19	51	Midbrain	0.340343	midbrain	CS19_32	19
CS19_CTAACTTGTTACGACT_14161	3153	485616	CS19	CS19	51	Midbrain	0.305581	midbrain	CS19_8	19
CS19_GACTACACAATGACCT_14820	2921	417781	CS19	CS19	51	Midbrain	0.258749	midbrain	CS19_27	19
CS19_TCTCATATCATGTCTT_16521	1921	234042	CS19	CS19	51	Midbrain	0.392604	midbrain	CS19_25	19
CS19_ACAGCTAGTGACAAAT_17469	2664	311994	CS19	CS19	51	Thalamus	0.243271	thalamus	CS19_1	19
CS15_2_AAACCTGCAGGTTTCA_7	2184	757663	CS15	CS15_2	51	Telencephalon	0.276545	cortex	CS15.2_29	15
CS15_2_AAACCTGGTAAATGTG_9	1327	244359	CS15	CS15_2	51	Telencephalon	0.245342	cortex	CS15.2_4	15
CS15_2_AAACGGGTCCCGGATG_30	1788	292674	CS15	CS15_2	51	Telencephalon	0.296199	cortex	CS15.2_35	15
CS15_2_AAATGCCAGAGGGATA_87	1753	486410	CS15	CS15_2	51	Telencephalon	0.263131	cortex	CS15.2_35	15
CS15_2_AAATGCCAGATCTGCT_89	1663	296756	CS15	CS15_2	51	Telencephalon	0.297406	cortex	CS15.2_35	15
CS15_2_AACCGCGTCAATACCG_155	2494	554677	CS15	CS15_2	51	Telencephalon	0.275544	cortex	CS15.2_35	15
CS15_2_AACGTTGAGCCCAATT_160	1810	514804	CS15	CS15_2	51	Telencephalon	0.300797	cortex	CS15.2_35	15
CS15_2_AACTCAGTCGAATCCA_200	1474	364517	CS15	CS15_2	51	Telencephalon	0.342775	cortex	CS15.2_4	15
CS15_2_AACTCCCAGTAGGCCA_205	791	198556	CS15	CS15_2	51	Telencephalon	0.300153	cortex	CS15.2_4	15
CS15_2_AACTCTTAGAGAACAG_221	853	100038	CS15	CS15_2	51	Telencephalon	0.196714	cortex	CS15.2_4	15
CS15_2_AACTCTTGTGCATCTA_233	1058	219234	CS15	CS15_2	51	Telencephalon	0.305549	cortex	CS15.2_4	15
CS15_2_AACTCTTTCAGCGATT_238	1532	440612	CS15	CS15_2	51	Telencephalon	0.265434	cortex	CS15.2_35	15
CS15_2_AACTCTTTCATTGCCC_240	1172	206287	CS15	CS15_2	51	Telencephalon	0.247324	cortex	CS15.2_29	15
CS15_2_AACTTTCAGACTCGGA_264	980	239232	CS15	CS15_2	51	Telencephalon	0.207344	cortex	CS15.2_21	15
CS15_2_AACTTTCGTCTAGTCA_280	1077	180143	CS15	CS15_2	51	Telencephalon	0.31404	cortex	CS15.2_4	15
CS15_2_AAGCCGCGTACTCGCG_318	2255	781404	CS15	CS15_2	51	Telencephalon	0.276707	cortex	CS15.2_35	15
CS15_2_AAGCCGCTCCATTCTA_327	1378	200414	CS15	CS15_2	51	Telencephalon	0.28922	cortex	CS15.2_35	15
CS15_2_AAGTCTGAGGCAAAGA_386	985	141606	CS15	CS15_2	51	Telencephalon	0.306941	cortex	CS15.2_4	15
CS15_2_AAGTCTGCAGTCTTCC_391	1503	355238	CS15	CS15_2	51	Telencephalon	0.174879	cortex	CS15.2_29	15
CS15_2_AAGTCTGGTAGCTAAA_393	1998	339539	CS15	CS15_2	51	Telencephalon	0.287086	cortex	CS15.2_29	15
CS15_2_ACACCAACAGCATGAG_445	1952	402704	CS15	CS15_2	51	Telencephalon	0.234127	cortex	CS15.2_35	15
CS15_2_ACACCCTCAGAAGCAC_469	1816	629560	CS15	CS15_2	51	Telencephalon	0.216004	cortex	CS15.2_35	15
CS15_2_ACACCGGGTCTCTCTG_491	827	155521	CS15	CS15_2	51	Telencephalon	0.290613	cortex	CS15.2_36	15
CS15_2_ACACCGGGTGACGGTA_492	1214	166190	CS15	CS15_2	51	Telencephalon	0.251236	cortex	CS15.2_35	15
CS15_2_ACACCGGTCCAGAGGA_497	1707	405815	CS15	CS15_2	51	Telencephalon	0.243126	cortex	CS15.2_35	15
CS15_2_ACACTGATCAGGTTCA_518	1382	230110	CS15	CS15_2	51	Telencephalon	0.279143	cortex	CS15.2_35	15
CS15_2_ACAGCCGCAGTCGATT_532	1423	198083	CS15	CS15_2	51	Telencephalon	0.30128	cortex	CS15.2_35	15
CS15_2_ACAGCCGGTAGGGTAC_535	1219	386792	CS15	CS15_2	51	Telencephalon	0.333612	cortex	CS15.2_4	15
CS15_2_ACAGCCGTCGACGGAA_542	2441	957538	CS15	CS15_2	51	Telencephalon	0.275129	cortex	CS15.2_35	15
CS15_2_ACAGCTACAATGAATG_551	2630	613431	CS15	CS15_2	51	Telencephalon	0.273174	cortex	CS15.2_35	15
CS15_2_ACAGCTAGTAGTGAAT_556	1130	256876	CS15	CS15_2	51	Telencephalon	0.275022	cortex	CS15.2_4	15
CS15_2_ACAGCTATCGTGGACC_565	1691	285547	CS15	CS15_2	51	Telencephalon	0.308854	cortex	CS15.2_35	15
CS15_2_ACATACGAGAGGACGG_568	1855	650927	CS15	CS15_2	51	Telencephalon	0.288987	cortex	CS15.2_35	15
CS15_2_ACATGGTAGATCGATA_610	1025	172928	CS15	CS15_2	51	Telencephalon	0.289191	cortex	CS15.2_4	15
CS15_2_ACATGGTGTGGGTCAA_622	1793	522003	CS15	CS15_2	51	Telencephalon	0.238445	cortex	CS15.2_38	15
CS15_2_ACGAGCCAGACGACGT_716	947	157666	CS15	CS15_2	51	Telencephalon	0.366656	cortex	CS15.2_4	15
CS15_2_ACGAGGAAGAACTGTA_730	1664	275929	CS15	CS15_2	51	Telencephalon	0.294193	cortex	CS15.2_35	15
CS15_2_ACGATACAGCAATCTC_747	1991	651024	CS15	CS15_2	51	Telencephalon	0.256798	cortex	CS15.2_35	15
CS15_2_ACGATGTGTGTGCGTC_780	1108	294575	CS15	CS15_2	51	Telencephalon	0.295963	cortex	CS15.2_4	15
CS15_2_ACGATGTGTTAGATGA_782	1066	153987	CS15	CS15_2	51	Telencephalon	0.228562	cortex	CS15.2_4	15
CS15_2_ACGATGTTCGGTGTCG_787	1444	389374	CS15	CS15_2	51	Telencephalon	0.259157	cortex	CS15.2_4	15
CS15_2_ACGCAGCCAGCGAACA_794	1031	203366	CS15	CS15_2	51	Telencephalon	0.261135	cortex	CS15.2_4	15
CS15_2_ACGCAGCCATCCAACA_799	1503	518182	CS15	CS15_2	51	Telencephalon	0.298148	cortex	CS15.2_4	15
CS15_2_ACGCCAGCAGCTGTAT_820	1037	232951	CS15	CS15_2	51	Telencephalon	0.270426	cortex	CS15.2_4	15
CS15_2_ACGGCCAAGAGCCCAA_881	1109	182136	CS15	CS15_2	51	Telencephalon	0.250705	cortex	CS15.2_21	15
CS15_2_ACGGCCAAGTCCCACG_886	1668	490968	CS15	CS15_2	51	Telencephalon	0.294144	cortex	CS15.2_35	15
CS15_2_ACGGCCACATGAGCGA_893	2330	743426	CS15	CS15_2	51	Telencephalon	0.268847	cortex	CS15.2_35	15
CS15_2_ACGGCCATCAGCTCTC_900	2082	562506	CS15	CS15_2	51	Telencephalon	0.27724	cortex	CS15.2_35	15
CS15_2_ACGGGCTAGCGATTCT_907	1510	294840	CS15	CS15_2	51	Telencephalon	0.241307	cortex	CS15.2_35	15
CS15_2_ACGTCAACACGAGGTA_954	2182	405394	CS15	CS15_2	51	Telencephalon	0.226663	cortex	CS15.2_35	15
CS15_2_ACGTCAAGTTCCAACA_966	987	195099	CS15	CS15_2	51	Telencephalon	0.286002	cortex	CS15.2_4	15
CS15_2_ACTATCTAGATGTGGC_971	1862	651403	CS15	CS15_2	51	Telencephalon	0.255077	cortex	CS15.2_35	15
CS15_2_ACTGAACCATTCCTCG_1004	1233	326580	CS15	CS15_2	51	Telencephalon	0.253956	cortex	CS15.2_21	15
CS15_2_ACTGAGTTCACCAGGC_1032	2113	530054	CS15	CS15_2	51	Telencephalon	0.194215	cortex	CS15.2_35	15
CS15_2_ACTGCTCGTACATGTC_1072	1108	208508	CS15	CS15_2	51	Telencephalon	0.258441	cortex	CS15.2_4	15
CS15_2_ACTGTCCTCGCTTAGA_1105	1467	296870	CS15	CS15_2	51	Telencephalon	0.231505	cortex	CS15.2_35	15
CS15_2_ACTTGTTTCATCATTC_1138	1578	352656	CS15	CS15_2	51	Telencephalon	0.235489	cortex	CS15.2_35	15
CS15_2_ACTTTCAGTTGTACAC_1164	1664	405517	CS15	CS15_2	51	Telencephalon	0.228261	cortex	CS15.2_35	15
CS15_2_AGAATAGCACAAGACG_1183	1472	433219	CS15	CS15_2	51	Telencephalon	0.239008	cortex	CS15.2_4	15
CS15_2_AGAATAGTCAACCATG_1199	1946	309830	CS15	CS15_2	51	Telencephalon	0.242276	cortex	CS15.2_38	15
CS15_2_AGAGCTTAGGCAATTA_1251	1499	264770	CS15	CS15_2	51	Telencephalon	0.251525	cortex	CS15.2_35	15
CS15_2_AGAGCTTGTGAAAGAG_1268	1700	526017	CS15	CS15_2	51	Telencephalon	0.242397	cortex	CS15.2_35	15
CS15_2_AGAGCTTTCCTTAATC_1272	1293	153889	CS15	CS15_2	51	Telencephalon	0.277511	cortex	CS15.2_36	15
CS15_2_AGATCTGAGAGCCCAA_1296	1174	251698	CS15	CS15_2	51	Telencephalon	0.274704	cortex	CS15.2_4	15
CS15_2_AGATCTGCACGACGAA_1301	1175	334928	CS15	CS15_2	51	Telencephalon	0.308789	cortex	CS15.2_4	15
CS15_2_AGCCTAAAGGAGTCTG_1376	1408	281405	CS15	CS15_2	51	Telencephalon	0.269512	cortex	CS15.2_4	15
CS15_2_AGCGTATCATAAGACA_1421	1147	295487	CS15	CS15_2	51	Telencephalon	0.295791	cortex	CS15.2_4	15
CS15_2_AGCGTATTCCTTTCGG_1428	1757	450954	CS15	CS15_2	51	Telencephalon	0.257588	cortex	CS15.2_35	15
CS15_2_AGCGTCGAGCACAGGT_1430	1195	168430	CS15	CS15_2	51	Telencephalon	0.317821	cortex	CS15.2_38	15
CS15_2_AGCGTCGTCTGCTTGC_1449	861	142226	CS15	CS15_2	51	Telencephalon	0.315369	cortex	CS15.2_4	15
CS15_2_AGCTCCTCAGATCCAT_1454	1493	386986	CS15	CS15_2	51	Telencephalon	0.254211	cortex	CS15.2_35	15
CS15_2_AGCTCCTCAGTGACAG_1456	1098	169159	CS15	CS15_2	51	Telencephalon	0.295616	cortex	CS15.2_4	15
CS15_2_AGGCCACTCTAACGGT_1529	2468	470941	CS15	CS15_2	51	Telencephalon	0.255623	cortex	CS15.2_6	15
CS15_2_AGGCCGTTCAGTGTTG_1539	1355	405830	CS15	CS15_2	51	Telencephalon	0.29379	cortex	CS15.2_29	15
CS15_2_AGGGTGAAGCGTGAAC_1595	1771	296924	CS15	CS15_2	51	Telencephalon	0.228326	cortex	CS15.2_35	15
CS15_2_AGGGTGACATACCATG_1602	901	102479	CS15	CS15_2	51	Telencephalon	0.28517	cortex	CS15.2_4	15
CS15_2_AGGGTGATCCGCAAGC_1612	1101	318063	CS15	CS15_2	51	Telencephalon	0.314446	cortex	CS15.2_4	15
CS15_2_AGGTCATAGTGTACGG_1621	1214	193644	CS15	CS15_2	51	Telencephalon	0.296705	cortex	CS15.2_4	15
CS15_2_AGGTCCGGTGGTGTAG_1645	1659	488385	CS15	CS15_2	51	Telencephalon	0.201292	cortex	CS15.2_35	15
CS15_2_AGGTCCGGTTTGACAC_1647	1767	339865	CS15	CS15_2	51	Telencephalon	0.226547	cortex	CS15.2_35	15
CS15_2_AGGTCCGTCGGTGTTA_1652	937	231246	CS15	CS15_2	51	Telencephalon	0.274681	cortex	CS15.2_4	15
CS15_2_AGTCTTTTCAACGGGA_1692	1270	259266	CS15	CS15_2	51	Telencephalon	0.20596	cortex	CS15.2_29	15
CS15_2_AGTGAGGAGGCCCGTT_1701	2145	354455	CS15	CS15_2	51	Telencephalon	0.257156	cortex	CS15.2_35	15
CS15_2_AGTGTCACATTGGCGC_1746	1510	318754	CS15	CS15_2	51	Telencephalon	0.30014	cortex	CS15.2_35	15
CS15_2_AGTTGGTCAGTGGGAT_1763	2021	716981	CS15	CS15_2	51	Telencephalon	0.199287	cortex	CS15.2_24	15
CS15_2_ATAACGCAGAGAACAG_1770	1335	413062	CS15	CS15_2	51	Telencephalon	0.289607	cortex	CS15.2_4	15
CS15_2_ATAACGCGTGATAAAC_1784	1509	393620	CS15	CS15_2	51	Telencephalon	0.236575	cortex	CS15.2_4	15
CS15_2_ATCATGGAGAACTCGG_1852	1508	271739	CS15	CS15_2	51	Telencephalon	0.286507	cortex	CS15.2_35	15
CS15_2_ATCCACCCAGTATAAG_1883	1558	403894	CS15	CS15_2	51	Telencephalon	0.232574	cortex	CS15.2_29	15
CS15_2_ATCCGAAGTCTGCGGT_1911	1887	476617	CS15	CS15_2	51	Telencephalon	0.312243	cortex	CS15.2_29	15
CS15_2_ATGAGGGTCAACGGGA_1991	2382	561722	CS15	CS15_2	51	Telencephalon	0.286376	cortex	CS15.2_35	15
CS15_2_ATGAGGGTCTCGTATT_1994	1213	345474	CS15	CS15_2	51	Telencephalon	0.263613	cortex	CS15.2_36	15
CS15_2_ATGCGATCAGCTTAAC_2001	1737	613856	CS15	CS15_2	51	Telencephalon	0.245595	cortex	CS15.2_4	15
CS15_2_ATGCGATTCTACCTGC_2017	3713	1.25637e+06	CS15	CS15_2	51	Telencephalon	0.317783	cortex	CS15.2_6	15
CS15_2_ATGTGTGCACGCCAGT_2048	1515	494015	CS15	CS15_2	51	Telencephalon	0.327429	cortex	CS15.2_4	15
CS15_2_ATTACTCCAGGAATCG_2076	1454	268504	CS15	CS15_2	51	Telencephalon	0.214401	cortex	CS15.2_29	15
CS15_2_ATTCTACAGTCCAGGA_2114	1709	560971	CS15	CS15_2	51	Telencephalon	0.305512	cortex	CS15.2_35	15
CS15_2_ATTCTACCAAATACAG_2116	1528	271851	CS15	CS15_2	51	Telencephalon	0.256457	cortex	CS15.2_35	15
CS15_2_ATTCTACGTTCACCTC_2128	2500	826764	CS15	CS15_2	51	Telencephalon	0.236916	cortex	CS15.2_35	15
CS15_2_ATTGGACAGAGTACAT_2135	2355	730344	CS15	CS15_2	51	Telencephalon	0.281318	cortex	CS15.2_6	15
CS15_2_ATTGGACCAGTTTACG_2149	1041	161736	CS15	CS15_2	51	Telencephalon	0.259989	cortex	CS15.2_4	15
CS15_2_ATTGGTGAGGGTTCCC_2166	1172	340902	CS15	CS15_2	51	Telencephalon	0.242075	cortex	CS15.2_4	15
CS15_2_ATTGGTGCACGCATCG_2170	1349	197701	CS15	CS15_2	51	Telencephalon	0.313646	cortex	CS15.2_35	15
CS15_2_ATTGGTGGTCTTCTCG_2175	954	173684	CS15	CS15_2	51	Telencephalon	0.327615	cortex	CS15.2_4	15
CS15_2_ATTGGTGTCTACTATC_2182	963	158170	CS15	CS15_2	51	Telencephalon	0.307683	cortex	CS15.2_4	15
CS15_2_ATTTCTGTCAAGCCTA_2206	2133	779721	CS15	CS15_2	51	Telencephalon	0.260491	cortex	CS15.2_35	15
CS15_2_CAACCAATCACATACG_2220	1615	456845	CS15	CS15_2	51	Telencephalon	0.255887	cortex	CS15.2_35	15
CS15_2_CAACTAGAGATGGCGT_2246	1385	446468	CS15	CS15_2	51	Telencephalon	0.306272	cortex	CS15.2_4	15
CS15_2_CAACTAGCATCCCACT_2255	1897	358555	CS15	CS15_2	51	Telencephalon	0.248822	cortex	CS15.2_35	15
CS15_2_CAAGAAATCAAACCGT_2281	1389	262475	CS15	CS15_2	51	Telencephalon	0.265572	cortex	CS15.2_35	15
CS15_2_CAAGATCCAGGGTTAG_2295	1330	212325	CS15	CS15_2	51	Telencephalon	0.309235	cortex	CS15.2_35	15
CS15_2_CAAGATCGTCGGCATC_2300	1968	498500	CS15	CS15_2	51	Telencephalon	0.258542	cortex	CS15.2_35	15
CS15_2_CAAGTTGGTAGAAAGG_2338	1568	496826	CS15	CS15_2	51	Telencephalon	0.274263	cortex	CS15.2_4	15
CS15_2_CAAGTTGTCCCTAACC_2345	2089	782079	CS15	CS15_2	51	Telencephalon	0.291355	cortex	CS15.2_35	15
CS15_2_CACACCTTCACCACCT_2392	1805	481761	CS15	CS15_2	51	Telencephalon	0.227905	cortex	CS15.2_35	15
CS15_2_CACACTCGTCCGCTGA_2418	1304	327796	CS15	CS15_2	51	Telencephalon	0.240405	cortex	CS15.2_38	15
CS15_2_CACAGGCAGGCGACAT_2427	1227	174048	CS15	CS15_2	51	Telencephalon	0.221054	cortex	CS15.2_4	15
CS15_2_CACAGGCGTGAAAGAG_2439	1873	480735	CS15	CS15_2	51	Telencephalon	0.275141	cortex	CS15.2_29	15
CS15_2_CACAGGCTCGGATGGA_2446	1595	328233	CS15	CS15_2	51	Telencephalon	0.269638	cortex	CS15.2_35	15
CS15_2_CACAGTATCGTTTAGG_2467	1426	211802	CS15	CS15_2	51	Telencephalon	0.33173	cortex	CS15.2_35	15
CS15_2_CACATAGAGCCGTCGT_2472	1052	196934	CS15	CS15_2	51	Telencephalon	0.264144	cortex	CS15.2_4	15
CS15_2_CACCACTTCGGTGTTA_2519	1175	193658	CS15	CS15_2	51	Telencephalon	0.298043	cortex	CS15.2_4	15
CS15_2_CACCAGGGTCTGGTCG_2536	1562	539500	CS15	CS15_2	51	Telencephalon	0.300814	cortex	CS15.2_4	15
CS15_2_CACTCCAAGCCACGCT_2564	1532	407150	CS15	CS15_2	51	Telencephalon	0.255392	cortex	CS15.2_35	15
CS15_2_CACTCCAGTGCAGGTA_2578	978	172938	CS15	CS15_2	51	Telencephalon	0.276503	cortex	CS15.2_4	15
CS15_2_CAGAATCAGGTGGGTT_2592	2504	600542	CS15	CS15_2	51	Telencephalon	0.293055	cortex	CS15.2_35	15
CS15_2_CAGAGAGAGACTTGAA_2611	1758	379613	CS15	CS15_2	51	Telencephalon	0.23646	cortex	CS15.2_35	15
CS15_2_CAGCAGCTCGCTTGTC_2682	943	245201	CS15	CS15_2	51	Telencephalon	0.273314	cortex	CS15.2_4	15
CS15_2_CAGCATACATGAAGTA_2696	1774	516645	CS15	CS15_2	51	Telencephalon	0.285238	cortex	CS15.2_35	15
CS15_2_CAGCATAGTACGACCC_2698	2090	401404	CS15	CS15_2	51	Telencephalon	0.289965	cortex	CS15.2_35	15
CS15_2_CAGCATATCTGCGGCA_2708	1285	397180	CS15	CS15_2	51	Telencephalon	0.296715	cortex	CS15.2_4	15
CS15_2_CAGCGACGTCTAAAGA_2741	1277	357674	CS15	CS15_2	51	Telencephalon	0.272864	cortex	CS15.2_21	15
CS15_2_CAGCTGGCAGGCGATA_2774	1720	601164	CS15	CS15_2	51	Telencephalon	0.264222	cortex	CS15.2_11	15
CS15_2_CAGCTGGCATTGGTAC_2776	1599	376664	CS15	CS15_2	51	Telencephalon	0.24728	cortex	CS15.2_35	15
CS15_2_CAGGTGCAGTAACCCT_2788	847	188781	CS15	CS15_2	51	Telencephalon	0.283926	cortex	CS15.2_4	15
CS15_2_CAGGTGCGTCGCCATG_2797	1593	269721	CS15	CS15_2	51	Telencephalon	0.280415	cortex	CS15.2_29	15
CS15_2_CAGTAACTCCCATTTA_2821	1672	479330	CS15	CS15_2	51	Telencephalon	0.270351	cortex	CS15.2_35	15
CS15_2_CAGTAACTCCGTAGTA_2823	1268	216753	CS15	CS15_2	51	Telencephalon	0.280261	cortex	CS15.2_38	15
CS15_2_CATATGGCATCTCGCT_2847	1055	270165	CS15	CS15_2	51	Telencephalon	0.276358	cortex	CS15.2_4	15
CS15_2_CATCAAGGTGTTCGAT_2882	1409	253691	CS15	CS15_2	51	Telencephalon	0.19765	cortex	CS15.2_35	15
CS15_2_CATCAGAAGCAATCTC_2889	1662	313786	CS15	CS15_2	51	Telencephalon	0.260311	cortex	CS15.2_35	15
CS15_2_CATCAGAAGTGTTTGC_2894	1754	481678	CS15	CS15_2	51	Telencephalon	0.310134	cortex	CS15.2_35	15
CS15_2_CATCAGATCTGGTGTA_2913	1422	396232	CS15	CS15_2	51	Telencephalon	0.242745	cortex	CS15.2_21	15
CS15_2_CATCCACGTGCCTGGT_2927	2256	717794	CS15	CS15_2	51	Telencephalon	0.266974	cortex	CS15.2_6	15
CS15_2_CATCGAAGTCTCCACT_2955	1495	266142	CS15	CS15_2	51	Telencephalon	0.230393	cortex	CS15.2_35	15
CS15_2_CATGACAAGGTAGCTG_2993	2322	722147	CS15	CS15_2	51	Telencephalon	0.259654	cortex	CS15.2_35	15
CS15_2_CATGCCTAGGCTAGAC_3012	1601	477264	CS15	CS15_2	51	Telencephalon	0.268206	cortex	CS15.2_35	15
CS15_2_CATGCCTAGTGATCGG_3014	1334	276934	CS15	CS15_2	51	Telencephalon	0.324892	cortex	CS15.2_4	15
CS15_2_CATTATCGTTGGACCC_3068	1077	149947	CS15	CS15_2	51	Telencephalon	0.35503	cortex	CS15.2_4	15
CS15_2_CATTCGCAGTGGACGT_3078	1496	466049	CS15	CS15_2	51	Telencephalon	0.268633	cortex	CS15.2_4	15
CS15_2_CCAATCCTCCCGACTT_3104	1660	503070	CS15	CS15_2	51	Telencephalon	0.205963	cortex	CS15.2_24	15
CS15_2_CCAGCGAAGGCTCTTA_3172	1546	367869	CS15	CS15_2	51	Telencephalon	0.239272	cortex	CS15.2_4	15
CS15_2_CCATGTCCAGTAAGCG_3198	1280	282917	CS15	CS15_2	51	Telencephalon	0.215562	cortex	CS15.2_4	15
CS15_2_CCATTCGGTAGAGTGC_3219	1452	280780	CS15	CS15_2	51	Telencephalon	0.239299	cortex	CS15.2_35	15
CS15_2_CCCAATCTCCCTTGCA_3245	1741	403483	CS15	CS15_2	51	Telencephalon	0.28898	cortex	CS15.2_35	15
CS15_2_CCCAGTTCAATAGAGT_3252	1193	191997	CS15	CS15_2	51	Telencephalon	0.214906	cortex	CS15.2_21	15
CS15_2_CCCAGTTGTGATGATA_3264	1189	280535	CS15	CS15_2	51	Telencephalon	0.314077	cortex	CS15.2_4	15
CS15_2_CCCAGTTTCACGATGT_3266	1699	271990	CS15	CS15_2	51	Telencephalon	0.245159	cortex	CS15.2_35	15
CS15_2_CCCATACCACGGTAGA_3283	1343	412280	CS15	CS15_2	51	Telencephalon	0.276732	cortex	CS15.2_4	15
CS15_2_CCCATACCATGAAGTA_3285	1407	267395	CS15	CS15_2	51	Telencephalon	0.222477	cortex	CS15.2_35	15
CS15_2_CCCTCCTGTCGAATCT_3304	1293	283020	CS15	CS15_2	51	Telencephalon	0.262732	cortex	CS15.2_35	15
CS15_2_CCGGGATGTTGTTTGG_3332	945	105862	CS15	CS15_2	51	Telencephalon	0.220839	cortex	CS15.2_21	15
CS15_2_CCGTACTCATTGAGCT_3365	1035	152318	CS15	CS15_2	51	Telencephalon	0.291357	cortex	CS15.2_4	15
CS15_2_CCGTGGAAGTGAATTG_3384	1460	268676	CS15	CS15_2	51	Telencephalon	0.251161	cortex	CS15.2_35	15
CS15_2_CCGTTCAAGGTAGCCA_3403	1189	252017	CS15	CS15_2	51	Telencephalon	0.319129	cortex	CS15.2_4	15
CS15_2_CCTAAAGGTAAGGGCT_3436	1698	481938	CS15	CS15_2	51	Telencephalon	0.272993	cortex	CS15.2_4	15
CS15_2_CCTACACCAGATCCAT_3455	1064	263755	CS15	CS15_2	51	Telencephalon	0.296751	cortex	CS15.2_4	15
CS15_2_CCTACCAAGACTGGGT_3471	1211	153425	CS15	CS15_2	51	Telencephalon	0.316403	cortex	CS15.2_29	15
CS15_2_CCTACCATCAGGCCCA_3490	1709	357972	CS15	CS15_2	51	Telencephalon	0.336562	cortex	CS15.2_35	15
CS15_2_CCTTCCCTCTAGCACA_3603	1171	158285	CS15	CS15_2	51	Telencephalon	0.303076	cortex	CS15.2_4	15
CS15_2_CCTTCGATCCGTACAA_3622	1267	227124	CS15	CS15_2	51	Telencephalon	0.302474	cortex	CS15.2_4	15
CS15_2_CCTTTCTCAATGACCT_3629	1251	208709	CS15	CS15_2	51	Telencephalon	0.302877	cortex	CS15.2_4	15
CS15_2_CCTTTCTTCCGTACAA_3641	1852	476636	CS15	CS15_2	51	Telencephalon	0.32248	cortex	CS15.2_35	15
CS15_2_CGAACATAGCTGCAAG_3648	1273	247271	CS15	CS15_2	51	Telencephalon	0.26259	cortex	CS15.2_4	15
CS15_2_CGAACATCACCAGTTA_3655	1117	161107	CS15	CS15_2	51	Telencephalon	0.220098	cortex	CS15.2_21	15
CS15_2_CGACTTCAGCGTGAAC_3712	1405	424717	CS15	CS15_2	51	Telencephalon	0.274189	cortex	CS15.2_4	15
CS15_2_CGACTTCTCCAATGGT_3733	1464	356488	CS15	CS15_2	51	Telencephalon	0.248883	cortex	CS15.2_4	15
CS15_2_CGAGAAGGTCCAACTA_3745	1274	386361	CS15	CS15_2	51	Telencephalon	0.328171	cortex	CS15.2_21	15
CS15_2_CGAGAAGTCAGATAAG_3752	1601	481744	CS15	CS15_2	51	Telencephalon	0.265884	cortex	CS15.2_35	15
CS15_2_CGAGAAGTCGCCATAA_3754	1030	152052	CS15	CS15_2	51	Telencephalon	0.255248	cortex	CS15.2_21	15
CS15_2_CGAGCACAGGGTCGAT_3759	1249	311577	CS15	CS15_2	51	Telencephalon	0.279706	cortex	CS15.2_21	15
CS15_2_CGATCGGAGGGCATGT_3792	1738	482482	CS15	CS15_2	51	Telencephalon	0.249081	cortex	CS15.2_35	15
CS15_2_CGATCGGTCTTCGGTC_3804	1502	533706	CS15	CS15_2	51	Telencephalon	0.352582	cortex	CS15.2_4	15
CS15_2_CGATGGCGTGCACGAA_3820	1247	207116	CS15	CS15_2	51	Telencephalon	0.206049	cortex	CS15.2_29	15
CS15_2_CGATGTACACCAGATT_3832	2988	1.06022e+06	CS15	CS15_2	51	Telencephalon	0.266685	cortex	CS15.2_35	15
CS15_2_CGCCAAGCATCTCCCA_3879	1548	352326	CS15	CS15_2	51	Telencephalon	0.265247	cortex	CS15.2_4	15
CS15_2_CGCCAAGTCTTCGGTC_3891	1758	487033	CS15	CS15_2	51	Telencephalon	0.255652	cortex	CS15.2_35	15
CS15_2_CGCGGTAAGATGTCGG_3893	981	142059	CS15	CS15_2	51	Telencephalon	0.249633	cortex	CS15.2_4	15
CS15_2_CGCGTTTAGTTACCCA_3917	2255	763564	CS15	CS15_2	51	Telencephalon	0.218614	cortex	CS15.2_35	15
CS15_2_CGGACGTAGTGGAGTC_4032	1211	193408	CS15	CS15_2	51	Telencephalon	0.318863	cortex	CS15.2_4	15
CS15_2_CGGAGCTTCAAGATCC_4091	1241	199025	CS15	CS15_2	51	Telencephalon	0.256462	cortex	CS15.2_29	15
CS15_2_CGGAGTCAGTGTACCT_4103	1336	327508	CS15	CS15_2	51	Telencephalon	0.308917	cortex	CS15.2_4	15
CS15_2_CGGAGTCCATAAGACA_4108	1158	366389	CS15	CS15_2	51	Telencephalon	0.349976	cortex	CS15.2_4	15
CS15_2_CGGAGTCGTAGTACCT_4110	1209	266214	CS15	CS15_2	51	Telencephalon	0.292449	cortex	CS15.2_4	15
CS15_2_CGGGTCAAGCTCAACT_4150	978	198556	CS15	CS15_2	51	Telencephalon	0.315907	cortex	CS15.2_4	15
CS15_2_CGGGTCACATCACGTA_4162	1163	272715	CS15	CS15_2	51	Telencephalon	0.254914	cortex	CS15.2_4	15
CS15_2_CGGGTCAGTCAGAGGT_4164	1183	189357	CS15	CS15_2	51	Telencephalon	0.2709	cortex	CS15.2_4	15
CS15_2_CGGTTAATCTACCAGA_4195	1245	296310	CS15	CS15_2	51	Telencephalon	0.242516	cortex	CS15.2_4	15
CS15_2_CGTCACTGTCAACATC_4247	1597	470661	CS15	CS15_2	51	Telencephalon	0.219077	cortex	CS15.2_35	15
CS15_2_CGTCACTGTGTGAAAT_4249	1696	369159	CS15	CS15_2	51	Telencephalon	0.268717	cortex	CS15.2_35	15
CS15_2_CGTCAGGCAGCTGTTA_4268	1597	369543	CS15	CS15_2	51	Telencephalon	0.187183	cortex	CS15.2_35	15
CS15_2_CGTCAGGTCACGGTTA_4275	1892	466261	CS15	CS15_2	51	Telencephalon	0.170872	cortex	CS15.2_35	15
CS15_2_CGTCCATTCCGTACAA_4296	1203	189999	CS15	CS15_2	51	Telencephalon	0.242342	cortex	CS15.2_21	15
CS15_2_CGTCTACAGACACGAC_4301	2447	743023	CS15	CS15_2	51	Telencephalon	0.196551	cortex	CS15.2_6	15
CS15_2_CGTCTACGTCTTCAAG_4313	2830	1.2878e+06	CS15	CS15_2	51	Telencephalon	0.279355	cortex	CS15.2_35	15
CS15_2_CGTCTACTCCGAGCCA_4320	1450	430001	CS15	CS15_2	51	Telencephalon	0.26889	cortex	CS15.2_4	15
CS15_2_CGTGAGCCATTGTGCA_4329	3199	723012	CS15	CS15_2	51	Telencephalon	0.283559	cortex	CS15.2_6	15
CS15_2_CGTGAGCGTTACAGAA_4334	1293	331113	CS15	CS15_2	51	Telencephalon	0.344356	cortex	CS15.2_4	15
CS15_2_CGTGAGCTCACGCATA_4339	1330	458119	CS15	CS15_2	51	Telencephalon	0.346403	cortex	CS15.2_4	15
CS15_2_CGTGTAAGTGTCTGAT_4362	1150	153004	CS15	CS15_2	51	Telencephalon	0.219176	cortex	CS15.2_21	15
CS15_2_CTAAGACCAGCTCCGA_4473	1455	379181	CS15	CS15_2	51	Telencephalon	0.316042	cortex	CS15.2_4	15
CS15_2_CTAAGACGTGCAGTAG_4475	1365	197615	CS15	CS15_2	51	Telencephalon	0.305045	cortex	CS15.2_35	15
CS15_2_CTACACCGTGCGATAG_4513	1451	314887	CS15	CS15_2	51	Telencephalon	0.276303	cortex	CS15.2_35	15
CS15_2_CTACATTCAGTCCTTC_4525	1809	512265	CS15	CS15_2	51	Telencephalon	0.244939	cortex	CS15.2_35	15
CS15_2_CTACCCATCATTGCCC_4548	1200	159953	CS15	CS15_2	51	Telencephalon	0.300968	cortex	CS15.2_4	15
CS15_2_CTACGTCAGCGATCCC_4551	773	166045	CS15	CS15_2	51	Telencephalon	0.169263	cortex	CS15.2_23	15
CS15_2_CTACGTCAGGCTACGA_4553	1659	365500	CS15	CS15_2	51	Telencephalon	0.297552	cortex	CS15.2_4	15
CS15_2_CTACGTCGTCTAGGTT_4565	1917	540199	CS15	CS15_2	51	Telencephalon	0.243199	cortex	CS15.2_35	15
CS15_2_CTAGAGTAGACTAGAT_4572	1089	236437	CS15	CS15_2	51	Telencephalon	0.256491	cortex	CS15.2_4	15
CS15_2_CTAGCCTAGGCATTGG_4598	3453	1.40677e+06	CS15	CS15_2	51	Telencephalon	0.290192	cortex	CS15.2_6	15
CS15_2_CTAGTGAAGCTGCAAG_4619	1801	375969	CS15	CS15_2	51	Telencephalon	0.22618	cortex	CS15.2_35	15
CS15_2_CTAGTGACATGGTTGT_4631	1630	469138	CS15	CS15_2	51	Telencephalon	0.295376	cortex	CS15.2_4	15
CS15_2_CTAGTGAGTCACCTAA_4633	1524	269238	CS15	CS15_2	51	Telencephalon	0.259303	cortex	CS15.2_35	15
CS15_2_CTCACACCACTAAGTC_4659	1161	181976	CS15	CS15_2	51	Telencephalon	0.250437	cortex	CS15.2_21	15
CS15_2_CTCATTAGTAAAGTCA_4699	1057	152396	CS15	CS15_2	51	Telencephalon	0.272371	cortex	CS15.2_4	15
CS15_2_CTCCTAGTCGCATGAT_4732	2521	485264	CS15	CS15_2	51	Telencephalon	0.269082	cortex	CS15.2_39	15
CS15_2_CTCGAAACACCCATGG_4744	1683	437139	CS15	CS15_2	51	Telencephalon	0.295592	cortex	CS15.2_4	15
CS15_2_CTCGAAATCCTATTCA_4756	2138	742359	CS15	CS15_2	51	Telencephalon	0.280086	cortex	CS15.2_35	15
CS15_2_CTCGAGGCAAAGGCGT_4763	1666	512280	CS15	CS15_2	51	Telencephalon	0.303221	cortex	CS15.2_4	15
CS15_2_CTCGGAGTCTGATACG_4803	1449	354077	CS15	CS15_2	51	Telencephalon	0.248485	cortex	CS15.2_4	15
CS15_2_CTCGGGAGTCGGCACT_4815	1059	285582	CS15	CS15_2	51	Telencephalon	0.281371	cortex	CS15.2_4	15
CS15_2_CTCGTCACAGCTCGAC_4850	1388	305574	CS15	CS15_2	51	Telencephalon	0.300721	cortex	CS15.2_4	15
CS15_2_CTCTAATAGGAGTTTA_4862	803	163583	CS15	CS15_2	51	Telencephalon	0.259364	cortex	CS15.2_11	15
CS15_2_CTCTAATGTGCGCTTG_4874	2103	746863	CS15	CS15_2	51	Telencephalon	0.238615	cortex	CS15.2_36	15
CS15_2_CTCTACGAGCAGACTG_4883	2237	580980	CS15	CS15_2	51	Telencephalon	0.287579	cortex	CS15.2_35	15
CS15_2_CTGAAACTCGAACTGT_4930	2778	744416	CS15	CS15_2	51	Telencephalon	0.30392	cortex	CS15.2_35	15
CS15_2_CTGAAGTAGCGATGAC_4935	1565	396925	CS15	CS15_2	51	Telencephalon	0.267268	cortex	CS15.2_35	15
CS15_2_CTGAAGTGTGTGGTTT_4949	1652	370687	CS15	CS15_2	51	Telencephalon	0.231795	cortex	CS15.2_35	15
CS15_2_CTGATAGCACGAAGCA_4963	2505	553924	CS15	CS15_2	51	Telencephalon	0.273723	cortex	CS15.2_35	15
CS15_2_CTGATCCGTCACACGC_4982	2398	725171	CS15	CS15_2	51	Telencephalon	0.287892	cortex	CS15.2_35	15
CS15_2_CTGCGGACATATGCTG_5013	1966	710497	CS15	CS15_2	51	Telencephalon	0.257786	cortex	CS15.2_35	15
CS15_2_CTGCTGTCACCACCAG_5034	1158	288170	CS15	CS15_2	51	Telencephalon	0.336068	cortex	CS15.2_4	15
CS15_2_CTGGTCTTCACGGTTA_5069	1076	144145	CS15	CS15_2	51	Telencephalon	0.293048	cortex	CS15.2_4	15
CS15_2_CTGTGCTCAGCGTAAG_5081	1524	364563	CS15	CS15_2	51	Telencephalon	0.282298	cortex	CS15.2_4	15
CS15_2_CTGTGCTGTAGAAGGA_5086	1355	450370	CS15	CS15_2	51	Telencephalon	0.305483	cortex	CS15.2_4	15
CS15_2_CTGTGCTTCGTAGATC_5095	1511	286098	CS15	CS15_2	51	Telencephalon	0.276936	cortex	CS15.2_35	15
CS15_2_CTGTTTAGTCGCATAT_5107	1676	408920	CS15	CS15_2	51	Telencephalon	0.272	cortex	CS15.2_38	15
CS15_2_CTGTTTATCTGCTTGC_5114	1104	217740	CS15	CS15_2	51	Telencephalon	0.256746	cortex	CS15.2_4	15
CS15_2_CTTAACTAGTCATGCT_5119	1641	504458	CS15	CS15_2	51	Telencephalon	0.19815	cortex	CS15.2_35	15
CS15_2_CTTAACTCAGTTTACG_5126	1958	657689	CS15	CS15_2	51	Telencephalon	0.285056	cortex	CS15.2_35	15
CS15_2_CTTAGGAAGGACAGAA_5159	2011	738986	CS15	CS15_2	51	Telencephalon	0.287574	cortex	CS15.2_35	15
CS15_2_CTTAGGAAGTGCAAGC_5161	1377	248451	CS15	CS15_2	51	Telencephalon	0.243998	cortex	CS15.2_35	15
CS15_2_CTTCTCTAGATATGGT_5175	1116	145192	CS15	CS15_2	51	Telencephalon	0.275468	cortex	CS15.2_4	15
CS15_2_CTTCTCTGTTCGTGAT_5194	1391	260809	CS15	CS15_2	51	Telencephalon	0.285867	cortex	CS15.2_35	15
CS15_2_CTTCTCTTCCTAAGTG_5199	1732	477259	CS15	CS15_2	51	Telencephalon	0.275279	cortex	CS15.2_35	15
CS15_2_CTTGGCTGTAGCGATG_5213	1217	252450	CS15	CS15_2	51	Telencephalon	0.282422	cortex	CS15.2_4	15
CS15_2_CTTTGCGCATCGGGTC_5232	1400	358717	CS15	CS15_2	51	Telencephalon	0.305539	cortex	CS15.2_35	15
CS15_2_GAAATGATCCCATTAT_5279	1373	286026	CS15	CS15_2	51	Telencephalon	0.244449	cortex	CS15.2_35	15
CS15_2_GAACCTAAGTCGCCGT_5312	865	170792	CS15	CS15_2	51	Telencephalon	0.325777	cortex	CS15.2_4	15
CS15_2_GAACGGATCACGCATA_5345	1574	421758	CS15	CS15_2	51	Telencephalon	0.323663	cortex	CS15.2_4	15
CS15_2_GAAGCAGAGCGATGAC_5352	2138	537418	CS15	CS15_2	51	Telencephalon	0.242314	cortex	CS15.2_35	15
CS15_2_GAAGCAGCAAGACACG_5359	1764	389140	CS15	CS15_2	51	Telencephalon	0.268363	cortex	CS15.2_35	15
CS15_2_GAAGCAGCATTATCTC_5364	1355	382570	CS15	CS15_2	51	Telencephalon	0.329912	cortex	CS15.2_4	15
CS15_2_GAATGAAAGAACTCGG_5392	2101	472690	CS15	CS15_2	51	Telencephalon	0.276753	cortex	CS15.2_35	15
CS15_2_GAATGAAGTATCACCA_5406	1072	166395	CS15	CS15_2	51	Telencephalon	0.285417	cortex	CS15.2_4	15
CS15_2_GACACGCGTCTCCACT_5423	1232	370224	CS15	CS15_2	51	Telencephalon	0.276652	cortex	CS15.2_4	15
CS15_2_GACCAATGTTCGCGAC_5463	1460	385631	CS15	CS15_2	51	Telencephalon	0.272116	cortex	CS15.2_4	15
CS15_2_GACGCGTCAGGTGCCT_5510	1773	420477	CS15	CS15_2	51	Telencephalon	0.204227	cortex	CS15.2_35	15
CS15_2_GACGCGTTCAGCTCTC_5522	1703	578840	CS15	CS15_2	51	Telencephalon	0.297346	cortex	CS15.2_4	15
CS15_2_GACGCGTTCATAACCG_5524	1036	179450	CS15	CS15_2	51	Telencephalon	0.246998	cortex	CS15.2_4	15
CS15_2_GACGTGCAGTAATCCC_5555	1124	306741	CS15	CS15_2	51	Telencephalon	0.292546	cortex	CS15.2_4	15
CS15_2_GACTAACAGCCAGTTT_5588	2043	658328	CS15	CS15_2	51	Telencephalon	0.195674	cortex	CS15.2_7	15
CS15_2_GACTAACCAAGTCTGT_5590	2179	512688	CS15	CS15_2	51	Telencephalon	0.281702	cortex	CS15.2_35	15
CS15_2_GACTAACGTACACCGC_5597	1738	329870	CS15	CS15_2	51	Telencephalon	0.264728	cortex	CS15.2_35	15
CS15_2_GACTACATCACAATGC_5621	2459	870790	CS15	CS15_2	51	Telencephalon	0.252453	cortex	CS15.2_29	15
CS15_2_GACTGCGAGCCCAGCT_5630	1411	247261	CS15	CS15_2	51	Telencephalon	0.292643	cortex	CS15.2_4	15
CS15_2_GACTGCGAGTTGAGTA_5635	1031	228234	CS15	CS15_2	51	Telencephalon	0.250361	cortex	CS15.2_4	15
CS15_2_GACTGCGTCGCAAGCC_5656	2118	526346	CS15	CS15_2	51	Telencephalon	0.245525	cortex	CS15.2_35	15
CS15_2_GAGCAGAGTTGTGGCC_5675	966	196578	CS15	CS15_2	51	Telencephalon	0.276047	cortex	CS15.2_4	15
CS15_2_GAGTCCGCAAGACGTG_5703	1299	186347	CS15	CS15_2	51	Telencephalon	0.257222	cortex	CS15.2_29	15
CS15_2_GAGTCCGGTCTGATTG_5715	1303	289221	CS15	CS15_2	51	Telencephalon	0.264179	cortex	CS15.2_4	15
CS15_2_GATCGCGAGCTATGCT_5767	1495	400923	CS15	CS15_2	51	Telencephalon	0.284095	cortex	CS15.2_4	15
CS15_2_GATCGCGTCTGAGTGT_5776	2525	452679	CS15	CS15_2	51	Telencephalon	0.245508	cortex	CS15.2_35	15
CS15_2_GATCTAGCATCGTCGG_5809	2729	570172	CS15	CS15_2	51	Telencephalon	0.242343	cortex	CS15.2_35	15
CS15_2_GATGAAAGTTACAGAA_5833	997	225762	CS15	CS15_2	51	Telencephalon	0.304764	cortex	CS15.2_4	15
CS15_2_GATGAGGTCCGCGGTA_5852	1304	397030	CS15	CS15_2	51	Telencephalon	0.304091	cortex	CS15.2_4	15
CS15_2_GATGAGGTCGGAAACG_5854	1172	213705	CS15	CS15_2	51	Telencephalon	0.236881	cortex	CS15.2_21	15
CS15_2_GATGCTAAGCTAGCCC_5859	1310	376016	CS15	CS15_2	51	Telencephalon	0.304665	cortex	CS15.2_4	15
CS15_2_GATGCTAGTCTCCCTA_5866	1440	405516	CS15	CS15_2	51	Telencephalon	0.28512	cortex	CS15.2_4	15
CS15_2_GCAATCAAGGCAATTA_5920	1094	230993	CS15	CS15_2	51	Telencephalon	0.305788	cortex	CS15.2_4	15
CS15_2_GCACATACAGCATACT_5946	1730	434118	CS15	CS15_2	51	Telencephalon	0.264703	cortex	CS15.2_35	15
CS15_2_GCACATATCCGAGCCA_5953	1508	404692	CS15	CS15_2	51	Telencephalon	0.295122	cortex	CS15.2_4	15
CS15_2_GCACTCTTCAGGCCCA_5972	1476	354367	CS15	CS15_2	51	Telencephalon	0.241797	cortex	CS15.2_21	15
CS15_2_GCAGCCAGTCTGCAAT_5991	1130	318365	CS15	CS15_2	51	Telencephalon	0.301031	cortex	CS15.2_4	15
CS15_2_GCAGTTAAGTGTCTCA_5998	1281	312486	CS15	CS15_2	51	Telencephalon	0.259375	cortex	CS15.2_21	15
CS15_2_GCATACAAGTGTCTCA_6012	1318	270475	CS15	CS15_2	51	Telencephalon	0.192573	cortex	CS15.2_29	15
CS15_2_GCATGATGTAAGCACG_6038	1399	295713	CS15	CS15_2	51	Telencephalon	0.215855	cortex	CS15.2_35	15
CS15_2_GCATGCGTCGTCACGG_6064	1562	413744	CS15	CS15_2	51	Telencephalon	0.251325	cortex	CS15.2_29	15
CS15_2_GCATGTATCTCTGAGA_6085	1079	199075	CS15	CS15_2	51	Telencephalon	0.285026	cortex	CS15.2_4	15
CS15_2_GCCAAATCATTAGGCT_6099	1218	200960	CS15	CS15_2	51	Telencephalon	0.255794	cortex	CS15.2_35	15
CS15_2_GCCTCTAAGCGAGAAA_6111	1421	321301	CS15	CS15_2	51	Telencephalon	0.250425	cortex	CS15.2_4	15
CS15_2_GCCTCTAAGGGTTCCC_6113	1031	134748	CS15	CS15_2	51	Telencephalon	0.325285	cortex	CS15.2_4	15
CS15_2_GCCTCTAGTACCGTAT_6118	1960	443083	CS15	CS15_2	51	Telencephalon	0.252675	cortex	CS15.2_29	15
CS15_2_GCGACCATCCGCTGTT_6139	1015	147952	CS15	CS15_2	51	Telencephalon	0.319216	cortex	CS15.2_4	15
CS15_2_GCGACCATCTGCTGCT_6144	1839	495377	CS15	CS15_2	51	Telencephalon	0.300676	cortex	CS15.2_35	15
CS15_2_GCGAGAACACAAGACG_6149	1495	511807	CS15	CS15_2	51	Telencephalon	0.284147	cortex	CS15.2_4	15
CS15_2_GCGAGAACATGACGGA_6151	1532	322100	CS15	CS15_2	51	Telencephalon	0.256392	cortex	CS15.2_35	15
CS15_2_GCGCAACTCATAACCG_6172	1654	283443	CS15	CS15_2	51	Telencephalon	0.305039	cortex	CS15.2_35	15
CS15_2_GCGCGATTCTGCCCTA_6229	1124	291121	CS15	CS15_2	51	Telencephalon	0.322568	cortex	CS15.2_4	15
CS15_2_GCGGGTTCAGCCAGAA_6236	1634	398856	CS15	CS15_2	51	Telencephalon	0.25897	cortex	CS15.2_35	15
CS15_2_GCTCCTAGTGCACTTA_6269	1860	522445	CS15	CS15_2	51	Telencephalon	0.247538	cortex	CS15.2_35	15
CS15_2_GCTCTGTCAATCCAAC_6281	1132	351508	CS15	CS15_2	51	Telencephalon	0.339054	cortex	CS15.2_4	15
CS15_2_GCTGCAGAGCTAGTTC_6295	1281	370965	CS15	CS15_2	51	Telencephalon	0.310522	cortex	CS15.2_4	15
CS15_2_GCTGCGAAGCACCGCT_6316	1046	225095	CS15	CS15_2	51	Telencephalon	0.283563	cortex	CS15.2_11	15
CS15_2_GCTGCTTCAGCAGTTT_6347	1233	345764	CS15	CS15_2	51	Telencephalon	0.246089	cortex	CS15.2_36	15
CS15_2_GCTGGGTAGGGAACGG_6370	1180	182580	CS15	CS15_2	51	Telencephalon	0.225166	cortex	CS15.2_4	15
CS15_2_GCTGGGTTCCCAACGG_6389	1109	231619	CS15	CS15_2	51	Telencephalon	0.336987	cortex	CS15.2_4	15
CS15_2_GCTTCCAGTACCGAGA_6401	3986	1.64654e+06	CS15	CS15_2	51	Telencephalon	0.243278	cortex	CS15.2_6	15
CS15_2_GGAACTTCAGCTGTAT_6467	2785	1.03502e+06	CS15	CS15_2	51	Telencephalon	0.279256	cortex	CS15.2_35	15
CS15_2_GGAACTTGTTACGGAG_6474	1300	300013	CS15	CS15_2	51	Telencephalon	0.250394	cortex	CS15.2_4	15
CS15_2_GGAATAAGTGCAACGA_6500	1667	486090	CS15	CS15_2	51	Telencephalon	0.283333	cortex	CS15.2_29	15
CS15_2_GGAATAATCTGCGACG_6509	1581	241102	CS15	CS15_2	51	Telencephalon	0.213434	cortex	CS15.2_35	15
CS15_2_GGACAAGAGTACCGGA_6514	1603	384376	CS15	CS15_2	51	Telencephalon	0.229265	cortex	CS15.2_35	15
CS15_2_GGACAAGCAGTTCATG_6519	1515	465359	CS15	CS15_2	51	Telencephalon	0.297513	cortex	CS15.2_4	15
CS15_2_GGACAAGTCGTAGGAG_6526	2274	892181	CS15	CS15_2	51	Telencephalon	0.279999	cortex	CS15.2_35	15
CS15_2_GGACAGACACGCATCG_6533	1184	323543	CS15	CS15_2	51	Telencephalon	0.327219	cortex	CS15.2_4	15
CS15_2_GGACAGACAGTTTACG_6535	1157	156478	CS15	CS15_2	51	Telencephalon	0.224592	cortex	CS15.2_21	15
CS15_2_GGACAGAGTTGCCTCT_6542	1346	204012	CS15	CS15_2	51	Telencephalon	0.268503	cortex	CS15.2_4	15
CS15_2_GGACATTGTACAAGTA_6554	1898	467596	CS15	CS15_2	51	Telencephalon	0.254327	cortex	CS15.2_35	15
CS15_2_GGACGTCTCAGGCCCA_6580	1149	244039	CS15	CS15_2	51	Telencephalon	0.256094	cortex	CS15.2_4	15
CS15_2_GGCCGATCAAGTTAAG_6665	2057	713066	CS15	CS15_2	51	Telencephalon	0.321241	cortex	CS15.2_35	15
CS15_2_GGCGACTTCCCTTGTG_6705	1569	411544	CS15	CS15_2	51	Telencephalon	0.3213	cortex	CS15.2_35	15
CS15_2_GGCTCGAAGCACCGCT_6740	1756	323099	CS15	CS15_2	51	Telencephalon	0.276184	cortex	CS15.2_35	15
CS15_2_GGCTGGTAGCTGTTCA_6764	1706	519221	CS15	CS15_2	51	Telencephalon	0.305401	cortex	CS15.2_35	15
CS15_2_GGGAATGCAAACGTGG_6778	1826	480415	CS15	CS15_2	51	Telencephalon	0.237886	cortex	CS15.2_35	15
CS15_2_GGGAATGGTAGTAGTA_6783	1487	478868	CS15	CS15_2	51	Telencephalon	0.232138	cortex	CS15.2_24	15
CS15_2_GGGACCTTCAAACAAG_6806	1333	214099	CS15	CS15_2	51	Telencephalon	0.274744	cortex	CS15.2_35	15
CS15_2_GGGACCTTCATCTGCC_6811	1060	227575	CS15	CS15_2	51	Telencephalon	0.292508	cortex	CS15.2_4	15
CS15_2_GGGAGATGTGTGGTTT_6825	1862	398870	CS15	CS15_2	51	Telencephalon	0.227875	cortex	CS15.2_35	15
CS15_2_GGGATGAGTAGGCATG_6846	2716	569447	CS15	CS15_2	51	Telencephalon	0.266867	cortex	CS15.2_35	15
CS15_2_GGGATGATCCGAATGT_6853	1335	165525	CS15	CS15_2	51	Telencephalon	0.273706	cortex	CS15.2_24	15
CS15_2_GGGCATCTCCGTAGGC_6889	1130	315267	CS15	CS15_2	51	Telencephalon	0.277895	cortex	CS15.2_38	15
CS15_2_GGGTCTGGTCGTGGCT_6903	972	196637	CS15	CS15_2	51	Telencephalon	0.276458	cortex	CS15.2_36	15
CS15_2_GGGTCTGGTCTCTCTG_6905	1358	226986	CS15	CS15_2	51	Telencephalon	0.307578	cortex	CS15.2_4	15
CS15_2_GGGTTGCTCCAAAGTC_6931	940	162290	CS15	CS15_2	51	Telencephalon	0.262925	cortex	CS15.2_4	15
CS15_2_GGTGAAGAGTGTTTGC_6964	1626	329537	CS15	CS15_2	51	Telencephalon	0.283592	cortex	CS15.2_35	15
CS15_2_GGTGAAGTCATGTGGT_6981	1628	538116	CS15	CS15_2	51	Telencephalon	0.258409	cortex	CS15.2_4	15
CS15_2_GGTGCGTAGAGCAATT_6983	1245	254407	CS15	CS15_2	51	Telencephalon	0.246995	cortex	CS15.2_4	15
CS15_2_GGTGCGTGTACAGACG_6990	1200	206330	CS15	CS15_2	51	Telencephalon	0.231318	cortex	CS15.2_4	15
CS15_2_GGTGCGTTCTCGTTTA_7002	1255	307514	CS15	CS15_2	51	Telencephalon	0.269203	cortex	CS15.2_4	15
CS15_2_GGTGTTACACTATCTT_7009	1127	255340	CS15	CS15_2	51	Telencephalon	0.285946	cortex	CS15.2_4	15
CS15_2_GTACTCCTCACCGTAA_7083	1201	263214	CS15	CS15_2	51	Telencephalon	0.252692	cortex	CS15.2_36	15
CS15_2_GTACTTTGTACGAAAT_7103	1212	187511	CS15	CS15_2	51	Telencephalon	0.24544	cortex	CS15.2_21	15
CS15_2_GTACTTTTCACGGTTA_7108	1476	404051	CS15	CS15_2	51	Telencephalon	0.316478	cortex	CS15.2_4	15
CS15_2_GTAGGCCCAAGTACCT_7120	1201	336135	CS15	CS15_2	51	Telencephalon	0.258986	cortex	CS15.2_4	15
CS15_2_GTAGGCCGTTGGGACA_7129	1287	238335	CS15	CS15_2	51	Telencephalon	0.307955	cortex	CS15.2_35	15
CS15_2_GTATCTTCAGTGACAG_7155	1516	342722	CS15	CS15_2	51	Telencephalon	0.252599	cortex	CS15.2_35	15
CS15_2_GTATCTTGTGCATCTA_7160	2458	903743	CS15	CS15_2	51	Telencephalon	0.199695	cortex	CS15.2_35	15
CS15_2_GTATTCTGTCGATTGT_7183	1284	157096	CS15	CS15_2	51	Telencephalon	0.23418	cortex	CS15.2_35	15
CS15_2_GTATTCTTCATGCATG_7188	1313	260008	CS15	CS15_2	51	Telencephalon	0.264292	cortex	CS15.2_35	15
CS15_2_GTCAAGTCAGACAGGT_7200	1660	485449	CS15	CS15_2	51	Telencephalon	0.266119	cortex	CS15.2_38	15
CS15_2_GTCACAATCTTGGGTA_7233	2140	723013	CS15	CS15_2	51	Telencephalon	0.257398	cortex	CS15.2_35	15
CS15_2_GTCACGGCAAATTGCC_7240	2518	828483	CS15	CS15_2	51	Telencephalon	0.248517	cortex	CS15.2_35	15
CS15_2_GTCATTTCAGGTCTCG_7273	1588	416118	CS15	CS15_2	51	Telencephalon	0.253084	cortex	CS15.2_35	15
CS15_2_GTCATTTTCGTTGACA_7287	1763	405624	CS15	CS15_2	51	Telencephalon	0.233555	cortex	CS15.2_35	15
CS15_2_GTCCTCAGTGTTCTTT_7301	1593	316068	CS15	CS15_2	51	Telencephalon	0.322761	cortex	CS15.2_35	15
CS15_2_GTCGTAACAGTAAGCG_7341	1095	189132	CS15	CS15_2	51	Telencephalon	0.343004	cortex	CS15.2_4	15
CS15_2_GTCTCGTAGCTGGAAC_7360	979	176008	CS15	CS15_2	51	Telencephalon	0.289031	cortex	CS15.2_4	15
CS15_2_GTCTTCGCAGCTGCAC_7386	1010	187892	CS15	CS15_2	51	Telencephalon	0.252722	cortex	CS15.2_4	15
CS15_2_GTCTTCGGTTATGTGC_7391	2233	841466	CS15	CS15_2	51	Telencephalon	0.249551	cortex	CS15.2_35	15
CS15_2_GTGAAGGAGTCCCACG_7400	1757	356056	CS15	CS15_2	51	Telencephalon	0.28746	cortex	CS15.2_35	15
CS15_2_GTGCAGCAGACCGGAT_7412	983	186919	CS15	CS15_2	51	Telencephalon	0.264416	cortex	CS15.2_38	15
CS15_2_GTGCAGCCATCGGGTC_7424	1696	497799	CS15	CS15_2	51	Telencephalon	0.252654	cortex	CS15.2_35	15
CS15_2_GTGCATAGTGAAGGCT_7452	2478	703965	CS15	CS15_2	51	Telencephalon	0.232141	cortex	CS15.2_35	15
CS15_2_GTGCTTCAGACACGAC_7485	1967	481037	CS15	CS15_2	51	Telencephalon	0.211121	cortex	CS15.2_35	15
CS15_2_GTGCTTCTCGGTGTTA_7504	1795	506590	CS15	CS15_2	51	Telencephalon	0.23775	cortex	CS15.2_35	15
CS15_2_GTGGGTCCACAAGTAA_7513	1894	329971	CS15	CS15_2	51	Telencephalon	0.311031	cortex	CS15.2_35	15
CS15_2_GTGTGCGAGAGCTGGT_7523	1135	335140	CS15	CS15_2	51	Telencephalon	0.284854	cortex	CS15.2_4	15
CS15_2_GTGTGCGCAAGGGTCA_7530	1231	310618	CS15	CS15_2	51	Telencephalon	0.231785	cortex	CS15.2_21	15
CS15_2_GTGTGCGCATCCTAGA_7537	1208	286579	CS15	CS15_2	51	Telencephalon	0.286839	cortex	CS15.2_4	15
CS15_2_GTGTTAGCACGGTTTA_7558	4433	1.80213e+06	CS15	CS15_2	51	Telencephalon	0.271699	cortex	CS15.2_6	15
CS15_2_GTTAAGCGTTCGTGAT_7577	1489	335476	CS15	CS15_2	51	Telencephalon	0.27258	cortex	CS15.2_35	15
CS15_2_GTTCATTAGCAATCTC_7603	1441	396242	CS15	CS15_2	51	Telencephalon	0.317776	cortex	CS15.2_4	15
CS15_2_GTTCTCGGTGAAGGCT_7664	1453	280944	CS15	CS15_2	51	Telencephalon	0.259867	cortex	CS15.2_38	15
CS15_2_GTTCTCGTCACATACG_7669	2013	629582	CS15	CS15_2	51	Telencephalon	0.229554	cortex	CS15.2_35	15
CS15_2_GTTTCTAAGTAATCCC_7678	1017	146113	CS15	CS15_2	51	Telencephalon	0.287197	cortex	CS15.2_4	15
CS15_2_TAAGCGTAGAATGTTG_7723	1527	317851	CS15	CS15_2	51	Telencephalon	0.21211	cortex	CS15.2_35	15
CS15_2_TAAGCGTTCTTACCGC_7742	1629	450843	CS15	CS15_2	51	Telencephalon	0.252977	cortex	CS15.2_35	15
CS15_2_TAAGTGCTCAAACGGG_7761	1241	316649	CS15	CS15_2	51	Telencephalon	0.226409	cortex	CS15.2_38	15
CS15_2_TACAGTGTCAATCACG_7808	1759	478546	CS15	CS15_2	51	Telencephalon	0.2393	cortex	CS15.2_35	15
CS15_2_TACCTATGTCCGTTAA_7829	2148	511512	CS15	CS15_2	51	Telencephalon	0.25611	cortex	CS15.2_35	15
CS15_2_TACGGATCAGCCAGAA_7867	1316	350616	CS15	CS15_2	51	Telencephalon	0.17353	cortex	CS15.2_38	15
CS15_2_TACGGGCAGTGCGATG_7881	1305	285840	CS15	CS15_2	51	Telencephalon	0.284852	cortex	CS15.2_4	15
CS15_2_TACGGGCGTAAGCACG_7888	1161	250397	CS15	CS15_2	51	Telencephalon	0.35416	cortex	CS15.2_4	15
CS15_2_TACTCATCAGGGAGAG_7928	1140	197955	CS15	CS15_2	51	Telencephalon	0.284566	cortex	CS15.2_4	15
CS15_2_TACTCGCCACGACGAA_7949	1940	291940	CS15	CS15_2	51	Telencephalon	0.28654	cortex	CS15.2_29	15
CS15_2_TACTTACCAATCTACG_7968	1057	154833	CS15	CS15_2	51	Telencephalon	0.248953	cortex	CS15.2_4	15
CS15_2_TACTTACTCCTATTCA_7987	995	186139	CS15	CS15_2	51	Telencephalon	0.2893	cortex	CS15.2_4	15
CS15_2_TACTTACTCGGACAAG_7989	996	120844	CS15	CS15_2	51	Telencephalon	0.29294	cortex	CS15.2_4	15
CS15_2_TAGACCACAGGTCGTC_8020	1162	223492	CS15	CS15_2	51	Telencephalon	0.234136	cortex	CS15.2_4	15
CS15_2_TAGACCATCTGCGACG_8032	1391	407558	CS15	CS15_2	51	Telencephalon	0.260573	cortex	CS15.2_35	15
CS15_2_TAGCCGGAGCATCATC_8046	1496	393780	CS15	CS15_2	51	Telencephalon	0.265803	cortex	CS15.2_4	15
CS15_2_TAGTGGTCATATGAGA_8098	1298	348896	CS15	CS15_2	51	Telencephalon	0.280098	cortex	CS15.2_4	15
CS15_2_TAGTTGGGTACATCCA_8119	1481	375716	CS15	CS15_2	51	Telencephalon	0.317777	cortex	CS15.2_4	15
CS15_2_TATCAGGAGCAGGCTA_8133	958	173629	CS15	CS15_2	51	Telencephalon	0.330171	cortex	CS15.2_4	15
CS15_2_TATCTCACAGTAAGAT_8157	1663	571403	CS15	CS15_2	51	Telencephalon	0.281994	cortex	CS15.2_38	15
CS15_2_TATCTCATCGATAGAA_8166	1504	280850	CS15	CS15_2	51	Telencephalon	0.283194	cortex	CS15.2_35	15
CS15_2_TATGCCCTCCGAACGC_8185	1229	269578	CS15	CS15_2	51	Telencephalon	0.265618	cortex	CS15.2_4	15
CS15_2_TATGCCCTCTCTTATG_8192	1534	389684	CS15	CS15_2	51	Telencephalon	0.366312	cortex	CS15.2_38	15
CS15_2_TATTACCCAAGCCATT_8199	1791	380490	CS15	CS15_2	51	Telencephalon	0.290428	cortex	CS15.2_35	15
CS15_2_TATTACCGTAGGGACT_8204	1943	634641	CS15	CS15_2	51	Telencephalon	0.268649	cortex	CS15.2_35	15
CS15_2_TCAATCTGTAAACACA_8239	1196	203727	CS15	CS15_2	51	Telencephalon	0.33137	cortex	CS15.2_4	15
CS15_2_TCAGGATAGGCAATTA_8352	2646	523058	CS15	CS15_2	51	Telencephalon	0.263975	cortex	CS15.2_29	15
CS15_2_TCAGGTACAGATTGCT_8385	2419	426076	CS15	CS15_2	51	Telencephalon	0.274772	cortex	CS15.2_39	15
CS15_2_TCATTACAGGTGCTTT_8397	1703	371827	CS15	CS15_2	51	Telencephalon	0.267911	cortex	CS15.2_35	15
CS15_2_TCATTTGGTCTGCGGT_8428	1086	277431	CS15	CS15_2	51	Telencephalon	0.229773	cortex	CS15.2_21	15
CS15_2_TCCACACAGTGGAGTC_8437	1309	237657	CS15	CS15_2	51	Telencephalon	0.287625	cortex	CS15.2_4	15
CS15_2_TCCACACCACCGAATT_8442	1994	597244	CS15	CS15_2	51	Telencephalon	0.275356	cortex	CS15.2_35	15
CS15_2_TCCACACGTGATAAAC_8456	1244	249065	CS15	CS15_2	51	Telencephalon	0.25527	cortex	CS15.2_4	15
CS15_2_TCGAGGCAGCACAGGT_8482	2080	590136	CS15	CS15_2	51	Telencephalon	0.231549	cortex	CS15.2_35	15
CS15_2_TCGAGGCTCCTCATTA_8494	1516	448218	CS15	CS15_2	51	Telencephalon	0.230028	cortex	CS15.2_4	15
CS15_2_TCGCGTTTCACCCGAG_8529	968	187500	CS15	CS15_2	51	Telencephalon	0.310017	cortex	CS15.2_4	15
CS15_2_TCGGGACCATTGTGCA_8541	1817	538955	CS15	CS15_2	51	Telencephalon	0.314286	cortex	CS15.2_35	15
CS15_2_TCGGGACTCTGCTTGC_8550	1209	190288	CS15	CS15_2	51	Telencephalon	0.343289	cortex	CS15.2_4	15
CS15_2_TCGGTAACAGGCTGAA_8560	1282	388442	CS15	CS15_2	51	Telencephalon	0.276514	cortex	CS15.2_4	15
CS15_2_TCGGTAATCGGAGGTA_8569	1005	170002	CS15	CS15_2	51	Telencephalon	0.257402	cortex	CS15.2_4	15
CS15_2_TCGTACCCAAACCCAT_8581	1158	249256	CS15	CS15_2	51	Telencephalon	0.275486	cortex	CS15.2_21	15
CS15_2_TCGTAGACAAACTGTC_8609	1630	282791	CS15	CS15_2	51	Telencephalon	0.272555	cortex	CS15.2_35	15
CS15_2_TCTATTGCACGTTGGC_8633	1810	573318	CS15	CS15_2	51	Telencephalon	0.266529	cortex	CS15.2_35	15
CS15_2_TCTATTGGTGATGCCC_8640	1587	449061	CS15	CS15_2	51	Telencephalon	0.243759	cortex	CS15.2_4	15
CS15_2_TCTCATAAGATCGATA_8654	992	203513	CS15	CS15_2	51	Telencephalon	0.268172	cortex	CS15.2_4	15
CS15_2_TCTCATACAGCATGAG_8661	2744	694450	CS15	CS15_2	51	Telencephalon	0.191905	cortex	CS15.2_6	15
CS15_2_TCTCATAGTCAACATC_8666	1151	320123	CS15	CS15_2	51	Telencephalon	0.344279	cortex	CS15.2_4	15
CS15_2_TCTCATAGTGGCAAAC_8668	1201	226250	CS15	CS15_2	51	Telencephalon	0.279123	cortex	CS15.2_4	15
CS15_2_TCTCTAAGTGCACTTA_8687	1385	324006	CS15	CS15_2	51	Telencephalon	0.274743	cortex	CS15.2_4	15
CS15_2_TCTGAGAGTTGAACTC_8706	2147	613972	CS15	CS15_2	51	Telencephalon	0.237295	cortex	CS15.2_35	15
CS15_2_TCTGGAACACAGAGGT_8713	1539	383677	CS15	CS15_2	51	Telencephalon	0.251349	cortex	CS15.2_35	15
CS15_2_TCTTCGGCAGCTCGCA_8725	1960	723086	CS15	CS15_2	51	Telencephalon	0.23832	cortex	CS15.2_35	15
CS15_2_TCTTCGGTCGCCTGAG_8734	862	143629	CS15	CS15_2	51	Telencephalon	0.287562	cortex	CS15.2_4	15
CS15_2_TCTTTCCGTTGTCTTT_8753	1738	449175	CS15	CS15_2	51	Telencephalon	0.252229	cortex	CS15.2_35	15
CS15_2_TGAAAGAAGACGCAAC_8758	1772	643293	CS15	CS15_2	51	Telencephalon	0.262449	cortex	CS15.2_4	15
CS15_2_TGAAAGAGTAAATGAC_8765	2663	920273	CS15	CS15_2	51	Telencephalon	0.250789	cortex	CS15.2_6	15
CS15_2_TGAAAGAGTCTCTTTA_8767	1789	376047	CS15	CS15_2	51	Telencephalon	0.30582	cortex	CS15.2_35	15
CS15_2_TGACAACCAACACGCC_8784	1432	473786	CS15	CS15_2	51	Telencephalon	0.311337	cortex	CS15.2_4	15
CS15_2_TGACAACGTTGGTGGA_8793	1759	463887	CS15	CS15_2	51	Telencephalon	0.30279	cortex	CS15.2_35	15
CS15_2_TGACGGCAGCTAACAA_8805	2013	637609	CS15	CS15_2	51	Telencephalon	0.234472	cortex	CS15.2_35	15
CS15_2_TGACGGCTCCGTTGTC_8831	795	177863	CS15	CS15_2	51	Telencephalon	0.277545	cortex	CS15.2_4	15
CS15_2_TGACTTTTCTTCATGT_8885	1982	566833	CS15	CS15_2	51	Telencephalon	0.294198	cortex	CS15.2_35	15
CS15_2_TGAGAGGTCTTAACCT_8904	1681	518186	CS15	CS15_2	51	Telencephalon	0.29714	cortex	CS15.2_21	15
CS15_2_TGATTTCCAGACTCGC_8958	1070	213465	CS15	CS15_2	51	Telencephalon	0.313537	cortex	CS15.2_21	15
CS15_2_TGATTTCGTATGGTTC_8965	1514	331189	CS15	CS15_2	51	Telencephalon	0.295111	cortex	CS15.2_35	15
CS15_2_TGCACCTGTCATGCCG_8979	2668	649812	CS15	CS15_2	51	Telencephalon	0.270795	cortex	CS15.2_35	15
CS15_2_TGCACCTTCAAACCAC_8982	1698	543345	CS15	CS15_2	51	Telencephalon	0.234491	cortex	CS15.2_24	15
CS15_2_TGCCCATCAACAACCT_9003	1556	448995	CS15	CS15_2	51	Telencephalon	0.252202	cortex	CS15.2_4	15
CS15_2_TGCCCATCAAGTTGTC_9005	1313	233679	CS15	CS15_2	51	Telencephalon	0.25817	cortex	CS15.2_4	15
CS15_2_TGCGCAGCACAGATTC_9043	1159	283576	CS15	CS15_2	51	Telencephalon	0.340129	cortex	CS15.2_4	15
CS15_2_TGCTACCGTTATGTGC_9116	724	130719	CS15	CS15_2	51	Telencephalon	0.240781	cortex	CS15.2_23	15
CS15_2_TGCTGCTGTCCGTCAG_9135	1400	419802	CS15	CS15_2	51	Telencephalon	0.28884	cortex	CS15.2_35	15
CS15_2_TGGACGCCACCCAGTG_9144	1493	268556	CS15	CS15_2	51	Telencephalon	0.322844	cortex	CS15.2_35	15
CS15_2_TGGACGCGTATCAGTC_9149	1928	559718	CS15	CS15_2	51	Telencephalon	0.28455	cortex	CS15.2_35	15
CS15_2_TGGACGCTCGTGGGAA_9156	1539	329826	CS15	CS15_2	51	Telencephalon	0.24409	cortex	CS15.2_35	15
CS15_2_TGGCCAGTCAACGAAA_9170	1093	193172	CS15	CS15_2	51	Telencephalon	0.304509	cortex	CS15.2_4	15
CS15_2_TGGCGCAAGAGTCGGT_9175	1173	274813	CS15	CS15_2	51	Telencephalon	0.285241	cortex	CS15.2_4	15
CS15_2_TGGCTGGTCGTGACAT_9210	1346	211729	CS15	CS15_2	51	Telencephalon	0.246572	cortex	CS15.2_35	15
CS15_2_TGGGAAGAGTAAGTAC_9220	1529	522415	CS15	CS15_2	51	Telencephalon	0.297579	cortex	CS15.2_4	15
CS15_2_TGGGAAGGTCGAACAG_9227	1205	375364	CS15	CS15_2	51	Telencephalon	0.33676	cortex	CS15.2_4	15
CS15_2_TGGTTAGAGTCGATAA_9257	1047	145002	CS15	CS15_2	51	Telencephalon	0.305569	cortex	CS15.2_18	15
CS15_2_TGGTTAGGTCTAAACC_9269	1321	237969	CS15	CS15_2	51	Telencephalon	0.252762	cortex	CS15.2_35	15
CS15_2_TGGTTAGTCTTGGGTA_9281	1058	232024	CS15	CS15_2	51	Telencephalon	0.265375	cortex	CS15.2_23	15
CS15_2_TGGTTCCGTTCGCTAA_9293	1502	476291	CS15	CS15_2	51	Telencephalon	0.257559	cortex	CS15.2_35	15
CS15_2_TGTATTCCAGGTGCCT_9307	1646	462735	CS15	CS15_2	51	Telencephalon	0.251741	cortex	CS15.2_4	15
CS15_2_TGTATTCGTATGAAAC_9309	1978	403764	CS15	CS15_2	51	Telencephalon	0.23858	cortex	CS15.2_35	15
CS15_2_TGTCCCACAACACCTA_9328	1214	263462	CS15	CS15_2	51	Telencephalon	0.334343	cortex	CS15.2_4	15
CS15_2_TGTCCCATCTCTGCTG_9335	1985	446990	CS15	CS15_2	51	Telencephalon	0.305946	cortex	CS15.2_35	15
CS15_2_TGTGTTTCACTAAGTC_9368	1553	333138	CS15	CS15_2	51	Telencephalon	0.288844	cortex	CS15.2_35	15
CS15_2_TGTGTTTGTAATCGTC_9373	1604	443111	CS15	CS15_2	51	Telencephalon	0.273922	cortex	CS15.2_35	15
CS15_2_TGTTCCGAGTTTAGGA_9387	1603	381646	CS15	CS15_2	51	Telencephalon	0.239434	cortex	CS15.2_38	15
CS15_2_TGTTCCGCAAGGACTG_9389	1674	241578	CS15	CS15_2	51	Telencephalon	0.262212	cortex	CS15.2_35	15
CS15_2_TTAACTCTCATGTGGT_9422	2324	430243	CS15	CS15_2	51	Telencephalon	0.283735	cortex	CS15.2_35	15
CS15_2_TTAGGACAGTGGGCTA_9427	1478	336295	CS15	CS15_2	51	Telencephalon	0.284102	cortex	CS15.2_4	15
CS15_2_TTCCCAGAGGATGGTC_9519	1395	318277	CS15	CS15_2	51	Telencephalon	0.249593	cortex	CS15.2_35	15
CS15_2_TTCCCAGTCGCGGATC_9531	1571	518899	CS15	CS15_2	51	Telencephalon	0.22991	cortex	CS15.2_35	15
CS15_2_TTCGAAGCAAATTGCC_9540	1153	178734	CS15	CS15_2	51	Telencephalon	0.271722	cortex	CS15.2_35	15
CS15_2_TTCGAAGGTCCAGTGC_9547	1195	188000	CS15	CS15_2	51	Telencephalon	0.309247	cortex	CS15.2_4	15
CS15_2_TTCGGTCGTTCCCTTG_9573	1051	179776	CS15	CS15_2	51	Telencephalon	0.269956	cortex	CS15.2_4	15
CS15_2_TTCTACAGTTACGCGC_9599	1313	270424	CS15	CS15_2	51	Telencephalon	0.252197	cortex	CS15.2_35	15
CS15_2_TTCTCAAAGGCAGTCA_9611	1573	422605	CS15	CS15_2	51	Telencephalon	0.260748	cortex	CS15.2_4	15
CS15_2_TTGAACGGTTACGGAG_9686	1343	223567	CS15	CS15_2	51	Telencephalon	0.323134	cortex	CS15.2_35	15
CS15_2_TTGACTTAGGCTCAGA_9696	1757	576819	CS15	CS15_2	51	Telencephalon	0.266441	cortex	CS15.2_38	15
CS15_2_TTGACTTGTACATCCA_9705	1569	338985	CS15	CS15_2	51	Telencephalon	0.277681	cortex	CS15.2_35	15
CS15_2_TTGCCGTAGACAAGCC_9719	1914	298861	CS15	CS15_2	51	Telencephalon	0.21308	cortex	CS15.2_35	15
CS15_2_TTGCCGTGTCGAAAGC_9731	1247	246890	CS15	CS15_2	51	Telencephalon	0.288761	cortex	CS15.2_4	15
CS15_2_TTGCCGTTCCACGACG_9736	1815	592780	CS15	CS15_2	51	Telencephalon	0.282221	cortex	CS15.2_35	15
CS15_2_TTGGAACCAGCCTTGG_9769	1272	352564	CS15	CS15_2	51	Telencephalon	0.259046	cortex	CS15.2_4	15
CS15_2_TTGGAACGTTATTCTC_9776	984	264293	CS15	CS15_2	51	Telencephalon	0.310266	cortex	CS15.2_4	15
CS15_2_TTGGCAAAGTGGGATC_9790	1864	499104	CS15	CS15_2	51	Telencephalon	0.265943	cortex	CS15.2_35	15
CS15_2_TTGGCAACAGCTCCGA_9797	1623	376496	CS15	CS15_2	51	Telencephalon	0.256422	cortex	CS15.2_35	15
CS15_2_TTGGCAAGTGTTGAGG_9804	1374	248887	CS15	CS15_2	51	Telencephalon	0.281524	cortex	CS15.2_4	15
CS15_2_TTGGCAATCGTTACGA_9811	1956	431311	CS15	CS15_2	51	Telencephalon	0.300492	cortex	CS15.2_35	15
CS15_2_TTTATGCGTACCGCTG_9858	1479	197960	CS15	CS15_2	51	Telencephalon	0.193447	cortex	CS15.2_35	15
CS15_2_TTTCCTCCAATGGTCT_9868	1268	364290	CS15	CS15_2	51	Telencephalon	0.347007	cortex	CS15.2_21	15
CS15_2_TTTGCGCAGTCAAGGC_9894	1445	485146	CS15	CS15_2	51	Telencephalon	0.328624	cortex	CS15.2_4	15
CS15_2_TTTGCGCCAGGGTTAG_9898	1331	164894	CS15	CS15_2	51	Telencephalon	0.289646	cortex	CS15.2_4	15
CS15_2_TTTGGTTAGTTGAGAT_9915	1850	506874	CS15	CS15_2	51	Telencephalon	0.254725	cortex	CS15.2_35	15
CS15_2_TTTGTCATCAAGGTAA_9943	1605	308612	CS15	CS15_2	51	Telencephalon	0.255246	cortex	CS15.2_35	15
CS15_2_AAACGGGGTTTGTGTG_9974	2951	894301	CS15	CS15_2	51	Hindbrain	0.189021	hindbrain	CS15.2_10	15
CS15_2_AAAGTAGCAAGGTTTC_10023	2253	319954	CS15	CS15_2	51	Hindbrain	0.180805	hindbrain	CS15.2_10	15
CS15_2_AAATGCCAGGCAATTA_10033	2087	681073	CS15	CS15_2	51	Hindbrain	0.192347	hindbrain	CS15.2_6	15
CS15_2_AAATGCCGTAACGACG_10040	1916	521487	CS15	CS15_2	51	Hindbrain	0.218846	hindbrain	CS15.2_6	15
CS15_2_AACCATGCACTCGACG_10082	2738	480039	CS15	CS15_2	51	Hindbrain	0.199001	hindbrain	CS15.2_10	15
CS15_2_AACCGCGAGACCGGAT_10092	1395	367972	CS15	CS15_2	51	Hindbrain	0.177546	hindbrain	CS15.2_17	15
CS15_2_AACCGCGAGGCAAAGA_10094	3217	940235	CS15	CS15_2	51	Hindbrain	0.193117	hindbrain	CS15.2_10	15
CS15_2_AACCGCGTCGAGAACG_10118	1455	447750	CS15	CS15_2	51	Hindbrain	0.235701	hindbrain	CS15.2_24	15
CS15_2_AACGTTGCATACTACG_10125	2201	765554	CS15	CS15_2	51	Hindbrain	0.214481	hindbrain	CS15.2_17	15
CS15_2_AACTCAGAGGCAAAGA_10144	2785	1.03412e+06	CS15	CS15_2	51	Hindbrain	0.140332	hindbrain	CS15.2_19	15
CS15_2_AACTCAGCACCGATAT_10148	2482	461521	CS15	CS15_2	51	Hindbrain	0.215545	hindbrain	CS15.2_10	15
CS15_2_AACTCCCAGAAGGGTA_10155	1353	207237	CS15	CS15_2	51	Hindbrain	0.2818	hindbrain	CS15.2_4	15
CS15_2_AACTCCCGTGAAATCA_10165	2359	789794	CS15	CS15_2	51	Hindbrain	0.20002	hindbrain	CS15.2_6	15
CS15_2_AACTCCCTCGCTTAGA_10172	1595	451573	CS15	CS15_2	51	Hindbrain	0.216496	hindbrain	CS15.2_6	15
CS15_2_AACTGGTGTATAATGG_10207	3366	758823	CS15	CS15_2	51	Hindbrain	0.183194	hindbrain	CS15.2_10	15
CS15_2_AACTTTCAGATCCTGT_10219	1313	284154	CS15	CS15_2	51	Hindbrain	0.193851	hindbrain	CS15.2_38	15
CS15_2_AACTTTCTCGAATCCA_10233	2603	617864	CS15	CS15_2	51	Hindbrain	0.174738	hindbrain	CS15.2_6	15
CS15_2_AAGACCTAGCAGGTCA_10240	2628	604851	CS15	CS15_2	51	Hindbrain	0.208182	hindbrain	CS15.2_6	15
CS15_2_AAGCCGCAGACTACAA_10264	1251	352224	CS15	CS15_2	51	Hindbrain	0.241572	hindbrain	CS15.2_38	15
CS15_2_AAGCCGCCAAGCCTAT_10266	2226	505178	CS15	CS15_2	51	Hindbrain	0.210427	hindbrain	CS15.2_6	15
CS15_2_AAGCCGCGTAATAGCA_10271	1327	386177	CS15	CS15_2	51	Hindbrain	0.294751	hindbrain	CS15.2_38	15
CS15_2_AAGGCAGCATGACGGA_10306	2596	549411	CS15	CS15_2	51	Hindbrain	0.206401	hindbrain	CS15.2_10	15
CS15_2_AAGGTTCAGAAGGCCT_10318	1896	463922	CS15	CS15_2	51	Hindbrain	0.211393	hindbrain	CS15.2_6	15
CS15_2_AAGTCTGCACCAGCAC_10337	3235	1.28993e+06	CS15	CS15_2	51	Hindbrain	0.221547	hindbrain	CS15.2_10	15
CS15_2_AATCCAGGTATCGCAT_10358	1273	254314	CS15	CS15_2	51	Hindbrain	0.202987	hindbrain	CS15.2_38	15
CS15_2_AATCCAGGTCTTGTCC_10360	1809	237091	CS15	CS15_2	51	Hindbrain	0.222763	hindbrain	CS15.2_13	15
CS15_2_AATCCAGTCATCTGTT_10365	1521	279363	CS15	CS15_2	51	Hindbrain	0.165507	hindbrain	CS15.2_35	15
CS15_2_AATCGGTAGCAGCGTA_10372	1830	347650	CS15	CS15_2	51	Hindbrain	0.214008	hindbrain	CS15.2_6	15
CS15_2_ACACCCTTCTCTGCTG_10431	2472	546548	CS15	CS15_2	51	Hindbrain	0.183735	hindbrain	CS15.2_6	15
CS15_2_ACACCGGGTGGACGAT_10443	2603	801492	CS15	CS15_2	51	Hindbrain	0.151438	hindbrain	CS15.2_10	15
CS15_2_ACACTGAAGACTACAA_10455	1780	478416	CS15	CS15_2	51	Hindbrain	0.14812	hindbrain	CS15.2_13	15
CS15_2_ACACTGAGTCAGAAGC_10464	1266	252647	CS15	CS15_2	51	Hindbrain	0.287884	hindbrain	CS15.2_6	15
CS15_2_ACACTGAGTTTACTCT_10469	2010	604351	CS15	CS15_2	51	Hindbrain	0.187088	hindbrain	CS15.2_6	15
CS15_2_ACATACGGTGAACCTT_10530	4233	1.33854e+06	CS15	CS15_2	51	Hindbrain	0.13161	hindbrain	CS15.2_10	15
CS15_2_ACATCAGAGCATGGCA_10535	1690	443788	CS15	CS15_2	51	Hindbrain	0.155425	hindbrain	CS15.2_13	15
CS15_2_ACATGGTTCTCACATT_10577	1578	278963	CS15	CS15_2	51	Hindbrain	0.268271	hindbrain	CS15.2_6	15
CS15_2_ACCGTAAGTCGCTTTC_10643	2438	473276	CS15	CS15_2	51	Hindbrain	0.211557	hindbrain	CS15.2_6	15
CS15_2_ACCTTTAGTCCGCTGA_10662	3095	861313	CS15	CS15_2	51	Hindbrain	0.220408	hindbrain	CS15.2_10	15
CS15_2_ACGAGCCCATGGTCTA_10683	2477	414017	CS15	CS15_2	51	Hindbrain	0.157885	hindbrain	CS15.2_10	15
CS15_2_ACGAGCCGTCCAGTGC_10686	1252	345263	CS15	CS15_2	51	Hindbrain	0.256697	hindbrain	CS15.2_38	15
CS15_2_ACGAGCCTCAACCAAC_10690	2043	279011	CS15	CS15_2	51	Hindbrain	0.18705	hindbrain	CS15.2_10	15
CS15_2_ACGAGCCTCGGCTTGG_10697	2126	298164	CS15	CS15_2	51	Hindbrain	0.220283	hindbrain	CS15.2_10	15
CS15_2_ACGAGGAAGAATAGGG_10700	3048	1.12103e+06	CS15	CS15_2	51	Hindbrain	0.230906	hindbrain	CS15.2_7	15
CS15_2_ACGAGGATCATCGGAT_10726	2162	700720	CS15	CS15_2	51	Hindbrain	0.18748	hindbrain	CS15.2_17	15
CS15_2_ACGATACCAGCTGTTA_10740	1398	387520	CS15	CS15_2	51	Hindbrain	0.284605	hindbrain	CS15.2_38	15
CS15_2_ACGATACTCCTGTAGA_10747	2714	845428	CS15	CS15_2	51	Hindbrain	0.190575	hindbrain	CS15.2_10	15
CS15_2_ACGATGTAGAATCTCC_10752	2505	805260	CS15	CS15_2	51	Hindbrain	0.172818	hindbrain	CS15.2_28	15
CS15_2_ACGATGTCAAGCGAGT_10756	2673	442108	CS15	CS15_2	51	Hindbrain	0.133747	hindbrain	CS15.2_10	15
CS15_2_ACGCCAGAGGACTGGT_10792	3252	1.33231e+06	CS15	CS15_2	51	Hindbrain	0.243151	hindbrain	CS15.2_19	15
CS15_2_ACGCCGATCACGACTA_10825	2518	907354	CS15	CS15_2	51	Hindbrain	0.17131	hindbrain	CS15.2_13	15
CS15_2_ACGGAGAAGCGTCAAG_10832	1431	408437	CS15	CS15_2	51	Hindbrain	0.174371	hindbrain	CS15.2_17	15
CS15_2_ACGGCCATCCAGGGCT_10874	3100	760195	CS15	CS15_2	51	Hindbrain	0.181198	hindbrain	CS15.2_6	15
CS15_2_ACGTCAACAATGAATG_10921	2321	451226	CS15	CS15_2	51	Hindbrain	0.275834	hindbrain	CS15.2_6	15
CS15_2_ACTATCTGTGTGCCTG_10947	2230	438533	CS15	CS15_2	51	Hindbrain	0.210917	hindbrain	CS15.2_39	15
CS15_2_ACTGAACAGCTGATAA_10952	2678	702962	CS15	CS15_2	51	Hindbrain	0.169834	hindbrain	CS15.2_10	15
CS15_2_ACTGAACCAGCCTTTC_10957	1388	365056	CS15	CS15_2	51	Hindbrain	0.180361	hindbrain	CS15.2_30	15
CS15_2_ACTGAACTCATAGCAC_10961	2318	332907	CS15	CS15_2	51	Hindbrain	0.206349	hindbrain	CS15.2_10	15
CS15_2_ACTGAACTCGACCAGC_10964	3211	1.28914e+06	CS15	CS15_2	51	Hindbrain	0.195184	hindbrain	CS15.2_10	15
CS15_2_ACTGATGAGAAGATTC_10987	3819	879221	CS15	CS15_2	51	Hindbrain	0.204169	hindbrain	CS15.2_6	15
CS15_2_ACTGCTCCAGCTGTTA_11013	2837	632066	CS15	CS15_2	51	Hindbrain	0.196829	hindbrain	CS15.2_10	15
CS15_2_ACTTGTTAGTGGTCCC_11065	3254	940214	CS15	CS15_2	51	Hindbrain	0.170309	hindbrain	CS15.2_10	15
CS15_2_ACTTGTTCACATCCGG_11067	1986	261671	CS15	CS15_2	51	Hindbrain	0.251327	hindbrain	CS15.2_13	15
CS15_2_AGAATAGAGCTGAACG_11098	2022	436468	CS15	CS15_2	51	Hindbrain	0.209503	hindbrain	CS15.2_13	15
CS15_2_AGAATAGCAAGCGTAG_11103	3125	1.2165e+06	CS15	CS15_2	51	Hindbrain	0.216887	hindbrain	CS15.2_7	15
CS15_2_AGAATAGTCCTTGCCA_11119	3262	692015	CS15	CS15_2	51	Hindbrain	0.148459	hindbrain	CS15.2_10	15
CS15_2_AGACGTTAGTCGAGTG_11126	2296	323242	CS15	CS15_2	51	Hindbrain	0.183005	hindbrain	CS15.2_19	15
CS15_2_AGACGTTCAGGATCGA_11131	3520	1.03365e+06	CS15	CS15_2	51	Hindbrain	0.185338	hindbrain	CS15.2_6	15
CS15_2_AGAGCGAAGAGTACAT_11143	3585	1.51843e+06	CS15	CS15_2	51	Hindbrain	0.17422	hindbrain	CS15.2_10	15
CS15_2_AGAGCGATCGCGATCG_11162	1993	619362	CS15	CS15_2	51	Hindbrain	0.213452	hindbrain	CS15.2_6	15
CS15_2_AGAGTGGAGCTAACTC_11192	2306	375408	CS15	CS15_2	51	Hindbrain	0.223663	hindbrain	CS15.2_10	15
CS15_2_AGAGTGGCATACTACG_11197	2325	506425	CS15	CS15_2	51	Hindbrain	0.149118	hindbrain	CS15.2_10	15
CS15_2_AGAGTGGTCAGCAACT_11202	1260	380107	CS15	CS15_2	51	Hindbrain	0.250968	hindbrain	CS15.2_38	15
CS15_2_AGAGTGGTCCGAACGC_11204	3676	1.09265e+06	CS15	CS15_2	51	Hindbrain	0.153856	hindbrain	CS15.2_10	15
CS15_2_AGATTGCAGCTTTGGT_11221	2901	1.14018e+06	CS15	CS15_2	51	Hindbrain	0.213634	hindbrain	CS15.2_19	15
CS15_2_AGCAGCCGTCAACATC_11242	2176	673882	CS15	CS15_2	51	Hindbrain	0.213177	hindbrain	CS15.2_6	15
CS15_2_AGCATACGTAGATTAG_11263	2829	715851	CS15	CS15_2	51	Hindbrain	0.193858	hindbrain	CS15.2_10	15
CS15_2_AGCCTAAGTCTAGCGC_11289	2397	659504	CS15	CS15_2	51	Hindbrain	0.215418	hindbrain	CS15.2_6	15
CS15_2_AGCGGTCCATCTATGG_11303	2751	656336	CS15	CS15_2	51	Hindbrain	0.183733	hindbrain	CS15.2_10	15
CS15_2_AGCGTCGCAGCATACT_11327	2404	798843	CS15	CS15_2	51	Hindbrain	0.135405	hindbrain	CS15.2_19	15
CS15_2_AGCTCCTCAACGCACC_11341	2686	830670	CS15	CS15_2	51	Hindbrain	0.164999	hindbrain	CS15.2_10	15
CS15_2_AGCTCTCAGATGGGTC_11357	2160	327669	CS15	CS15_2	51	Hindbrain	0.186604	hindbrain	CS15.2_10	15
CS15_2_AGGCCGTCACCCATGG_11419	1831	617623	CS15	CS15_2	51	Hindbrain	0.195068	hindbrain	CS15.2_24	15
CS15_2_AGGCCGTCAGGGAGAG_11423	1869	278181	CS15	CS15_2	51	Hindbrain	0.20469	hindbrain	CS15.2_6	15
CS15_2_AGGCCGTGTTGTCGCG_11430	2447	357777	CS15	CS15_2	51	Hindbrain	0.206172	hindbrain	CS15.2_10	15
CS15_2_AGGGAGTCATCTCGCT_11447	2827	1.04867e+06	CS15	CS15_2	51	Hindbrain	0.213094	hindbrain	CS15.2_6	15
CS15_2_AGGGAGTGTACTTGAC_11449	1322	200435	CS15	CS15_2	51	Hindbrain	0.212595	hindbrain	CS15.2_38	15
CS15_2_AGGGATGCATCGACGC_11468	2364	517494	CS15	CS15_2	51	Hindbrain	0.165548	hindbrain	CS15.2_10	15
CS15_2_AGGGTGACAGTAGAGC_11486	2245	368725	CS15	CS15_2	51	Hindbrain	0.169991	hindbrain	CS15.2_24	15
CS15_2_AGGGTGAGTACTTGAC_11487	1448	322727	CS15	CS15_2	51	Hindbrain	0.222662	hindbrain	CS15.2_38	15
CS15_2_AGGGTGAGTCTCTTAT_11489	3093	588562	CS15	CS15_2	51	Hindbrain	0.211705	hindbrain	CS15.2_6	15
CS15_2_AGGTCATAGATCCCGC_11496	1520	202804	CS15	CS15_2	51	Hindbrain	0.259421	hindbrain	CS15.2_24	15
CS15_2_AGGTCATTCTCTAAGG_11522	2882	576034	CS15	CS15_2	51	Hindbrain	0.228311	hindbrain	CS15.2_10	15
CS15_2_AGTGAGGGTCCTCTTG_11586	2802	875196	CS15	CS15_2	51	Hindbrain	0.193766	hindbrain	CS15.2_6	15
CS15_2_AGTGGGAAGAAACCAT_11600	1293	253807	CS15	CS15_2	51	Hindbrain	0.204765	hindbrain	CS15.2_6	15
CS15_2_AGTTGGTTCCGCTGTT_11652	2654	908862	CS15	CS15_2	51	Hindbrain	0.214967	hindbrain	CS15.2_6	15
CS15_2_ATAGACCAGCACGCCT_11694	2404	315398	CS15	CS15_2	51	Hindbrain	0.131293	hindbrain	CS15.2_39	15
CS15_2_ATAGACCCACGACGAA_11697	2274	762468	CS15	CS15_2	51	Hindbrain	0.200313	hindbrain	CS15.2_6	15
CS15_2_ATAGACCTCATCTGCC_11706	5796	2.13356e+06	CS15	CS15_2	51	Hindbrain	0.139535	hindbrain	CS15.2_39	15
CS15_2_ATCACGAGTGCACCAC_11723	2599	1.01902e+06	CS15	CS15_2	51	Hindbrain	0.197759	hindbrain	CS15.2_13	15
CS15_2_ATCACGATCATAGCAC_11725	3214	934619	CS15	CS15_2	51	Hindbrain	0.167438	hindbrain	CS15.2_10	15
CS15_2_ATCATCTGTGATGTGG_11739	1842	379318	CS15	CS15_2	51	Hindbrain	0.211551	hindbrain	CS15.2_6	15
CS15_2_ATCATCTTCGCACTCT_11746	2487	488390	CS15	CS15_2	51	Hindbrain	0.199066	hindbrain	CS15.2_10	15
CS15_2_ATCATGGTCGATCCCT_11770	1842	564096	CS15	CS15_2	51	Hindbrain	0.181224	hindbrain	CS15.2_6	15
CS15_2_ATCCACCGTGGCTCCA_11784	3733	1.51512e+06	CS15	CS15_2	51	Hindbrain	0.227891	hindbrain	CS15.2_10	15
CS15_2_ATCCGAAAGAAGGCCT_11789	2783	1.0897e+06	CS15	CS15_2	51	Hindbrain	0.22606	hindbrain	CS15.2_19	15
CS15_2_ATCCGAATCGTAGGAG_11812	3519	936136	CS15	CS15_2	51	Hindbrain	0.218345	hindbrain	CS15.2_10	15
CS15_2_ATCTGCCAGTACTTGC_11843	1698	453430	CS15	CS15_2	51	Hindbrain	0.194298	hindbrain	CS15.2_6	15
CS15_2_ATCTGCCAGTTGAGAT_11845	2015	366572	CS15	CS15_2	51	Hindbrain	0.131608	hindbrain	CS15.2_13	15
CS15_2_ATGCGATAGTTGAGAT_11871	3170	884547	CS15	CS15_2	51	Hindbrain	0.209436	hindbrain	CS15.2_6	15
CS15_2_ATGCGATGTGACGGTA_11878	2853	654577	CS15	CS15_2	51	Hindbrain	0.221992	hindbrain	CS15.2_6	15
CS15_2_ATGGGAGAGAATGTTG_11890	3125	860255	CS15	CS15_2	51	Hindbrain	0.151136	hindbrain	CS15.2_10	15
CS15_2_ATTGGACGTGTGGCTC_11982	3096	1.04567e+06	CS15	CS15_2	51	Hindbrain	0.194775	hindbrain	CS15.2_10	15
CS15_2_ATTGGTGAGTGCGTGA_11991	1914	318313	CS15	CS15_2	51	Hindbrain	0.232376	hindbrain	CS15.2_6	15
CS15_2_CAACCAACACGCTTTC_12029	2289	619631	CS15	CS15_2	51	Hindbrain	0.201951	hindbrain	CS15.2_6	15
CS15_2_CAAGAAAAGGGCTTCC_12081	2202	581212	CS15	CS15_2	51	Hindbrain	0.174318	hindbrain	CS15.2_6	15
CS15_2_CAAGATCCACAGCCCA_12109	1922	411529	CS15	CS15_2	51	Hindbrain	0.249795	hindbrain	CS15.2_6	15
CS15_2_CAAGATCCATAACCTG_12116	2291	411725	CS15	CS15_2	51	Hindbrain	0.204672	hindbrain	CS15.2_10	15
CS15_2_CAAGGCCAGCTGCAAG_12128	1369	320461	CS15	CS15_2	51	Hindbrain	0.257087	hindbrain	CS15.2_38	15
CS15_2_CAAGTTGAGAAGAAGC_12147	1744	491643	CS15	CS15_2	51	Hindbrain	0.22419	hindbrain	CS15.2_6	15
CS15_2_CAAGTTGGTGCACCAC_12161	2177	533185	CS15	CS15_2	51	Hindbrain	0.188213	hindbrain	CS15.2_6	15
CS15_2_CAAGTTGGTGCTTCTC_12163	2210	341965	CS15	CS15_2	51	Hindbrain	0.194334	hindbrain	CS15.2_6	15
CS15_2_CAAGTTGGTTGTGGAG_12166	2590	965508	CS15	CS15_2	51	Hindbrain	0.203418	hindbrain	CS15.2_6	15
CS15_2_CACAAACCAGCTGGCT_12182	4619	1.53636e+06	CS15	CS15_2	51	Hindbrain	0.233825	hindbrain	CS15.2_10	15
CS15_2_CACACAAAGCTACCGC_12196	1437	152259	CS15	CS15_2	51	Hindbrain	0.149503	hindbrain	CS15.2_13	15
CS15_2_CACACAACACATTAGC_12199	1452	423819	CS15	CS15_2	51	Hindbrain	0.259868	hindbrain	CS15.2_38	15
CS15_2_CACACAAGTCGGATCC_12208	2097	479787	CS15	CS15_2	51	Hindbrain	0.236602	hindbrain	CS15.2_6	15
CS15_2_CACACCTAGAGTACAT_12220	3148	1.01989e+06	CS15	CS15_2	51	Hindbrain	0.168811	hindbrain	CS15.2_6	15
CS15_2_CACACCTGTAGCTAAA_12234	5969	2.2625e+06	CS15	CS15_2	51	Hindbrain	0.118523	hindbrain	CS15.2_39	15
CS15_2_CACACTCCACATCTTT_12253	1603	391127	CS15	CS15_2	51	Hindbrain	0.215297	hindbrain	CS15.2_38	15
CS15_2_CACAGGCCAGCCAGAA_12272	1655	518167	CS15	CS15_2	51	Hindbrain	0.232796	hindbrain	CS15.2_38	15
CS15_2_CACAGGCCATTCTCAT_12274	2738	674008	CS15	CS15_2	51	Hindbrain	0.205296	hindbrain	CS15.2_10	15
CS15_2_CACAGTAAGAGTACAT_12288	1966	276547	CS15	CS15_2	51	Hindbrain	0.171839	hindbrain	CS15.2_19	15
CS15_2_CACAGTACAATACGCT_12292	1683	234109	CS15	CS15_2	51	Hindbrain	0.182922	hindbrain	CS15.2_28	15
CS15_2_CACATAGCAGATGAGC_12319	2210	640039	CS15	CS15_2	51	Hindbrain	0.266759	hindbrain	CS15.2_6	15
CS15_2_CACCACTAGATGTAAC_12347	2405	455033	CS15	CS15_2	51	Hindbrain	0.166206	hindbrain	CS15.2_10	15
CS15_2_CACCACTCATAGAAAC_12354	1502	215785	CS15	CS15_2	51	Hindbrain	0.206218	hindbrain	CS15.2_6	15
CS15_2_CACCACTGTAGAAGGA_12357	1779	469409	CS15	CS15_2	51	Hindbrain	0.122987	hindbrain	CS15.2_19	15
CS15_2_CACCAGGGTAGCCTAT_12385	2578	750744	CS15	CS15_2	51	Hindbrain	0.157842	hindbrain	CS15.2_6	15
CS15_2_CACCAGGTCGCTTGTC_12390	2668	886602	CS15	CS15_2	51	Hindbrain	0.115235	hindbrain	CS15.2_19	15
CS15_2_CACCTTGGTGAAGGCT_12399	1867	416306	CS15	CS15_2	51	Hindbrain	0.178391	hindbrain	CS15.2_6	15
CS15_2_CACCTTGTCTGTCAAG_12404	1688	510231	CS15	CS15_2	51	Hindbrain	0.224312	hindbrain	CS15.2_38	15
CS15_2_CAGCAGCGTCTTGATG_12498	4402	1.54939e+06	CS15	CS15_2	51	Hindbrain	0.19739	hindbrain	CS15.2_10	15
CS15_2_CAGCATAAGTGTACCT_12519	2444	499199	CS15	CS15_2	51	Hindbrain	0.242387	hindbrain	CS15.2_6	15
CS15_2_CAGCGACCAGCTCGAC_12578	1626	293981	CS15	CS15_2	51	Hindbrain	0.242456	hindbrain	CS15.2_6	15
CS15_2_CAGCGACCATTCACTT_12583	2583	790112	CS15	CS15_2	51	Hindbrain	0.187135	hindbrain	CS15.2_10	15
CS15_2_CAGCTAAGTAGAGGAA_12602	2389	848060	CS15	CS15_2	51	Hindbrain	0.236739	hindbrain	CS15.2_7	15
CS15_2_CAGTAACCAGGGTTAG_12658	3266	615986	CS15	CS15_2	51	Hindbrain	0.165427	hindbrain	CS15.2_10	15
CS15_2_CAGTAACGTGACCAAG_12665	2966	522892	CS15	CS15_2	51	Hindbrain	0.216048	hindbrain	CS15.2_10	15
CS15_2_CATATGGCAGAGTGTG_12698	2412	351282	CS15	CS15_2	51	Hindbrain	0.20755	hindbrain	CS15.2_6	15
CS15_2_CATATGGGTGCGCTTG_12705	2036	248261	CS15	CS15_2	51	Hindbrain	0.202199	hindbrain	CS15.2_19	15
CS15_2_CATCAAGCAGCCTTTC_12736	3205	869119	CS15	CS15_2	51	Hindbrain	0.169633	hindbrain	CS15.2_10	15
CS15_2_CATCAGAGTAATAGCA_12755	2213	623562	CS15	CS15_2	51	Hindbrain	0.219826	hindbrain	CS15.2_13	15
CS15_2_CATCCACAGCCTATGT_12762	1676	367703	CS15	CS15_2	51	Hindbrain	0.196381	hindbrain	CS15.2_7	15
CS15_2_CATCGAATCGAACGGA_12807	2591	879235	CS15	CS15_2	51	Hindbrain	0.208713	hindbrain	CS15.2_6	15
CS15_2_CATCGGGCACACATGT_12821	1264	297368	CS15	CS15_2	51	Hindbrain	0.270764	hindbrain	CS15.2_38	15
CS15_2_CATGACATCTGACCTC_12849	1621	297687	CS15	CS15_2	51	Hindbrain	0.201608	hindbrain	CS15.2_35	15
CS15_2_CATGCCTGTCCATGAT_12868	1343	250723	CS15	CS15_2	51	Hindbrain	0.19601	hindbrain	CS15.2_38	15
CS15_2_CATTATCGTCATTAGC_12906	1425	377401	CS15	CS15_2	51	Hindbrain	0.211442	hindbrain	CS15.2_24	15
CS15_2_CATTATCTCCTACAGA_12913	2844	851575	CS15	CS15_2	51	Hindbrain	0.139673	hindbrain	CS15.2_10	15
CS15_2_CATTATCTCGCCAAAT_12915	1890	322190	CS15	CS15_2	51	Hindbrain	0.209687	hindbrain	CS15.2_19	15
CS15_2_CATTCGCAGCCCAATT_12920	2470	770891	CS15	CS15_2	51	Hindbrain	0.203504	hindbrain	CS15.2_6	15
CS15_2_CATTCGCCACCAGGCT_12925	1922	672277	CS15	CS15_2	51	Hindbrain	0.230557	hindbrain	CS15.2_6	15
CS15_2_CATTCGCCATCGATGT_12929	2358	359459	CS15	CS15_2	51	Hindbrain	0.192366	hindbrain	CS15.2_10	15
CS15_2_CCAATCCCATTGAGCT_12955	3171	718308	CS15	CS15_2	51	Hindbrain	0.203637	hindbrain	CS15.2_10	15
CS15_2_CCAATCCTCTCTGTCG_12967	3068	861155	CS15	CS15_2	51	Hindbrain	0.165287	hindbrain	CS15.2_10	15
CS15_2_CCACCTACAAACAACA_12972	1754	518411	CS15	CS15_2	51	Hindbrain	0.204769	hindbrain	CS15.2_6	15
CS15_2_CCACGGAAGCCAGTAG_12986	2207	590906	CS15	CS15_2	51	Hindbrain	0.185544	hindbrain	CS15.2_6	15
CS15_2_CCACGGAGTCTTGCGG_12991	2544	904746	CS15	CS15_2	51	Hindbrain	0.171729	hindbrain	CS15.2_27	15
CS15_2_CCATTCGCAATGAATG_13059	2449	658406	CS15	CS15_2	51	Hindbrain	0.171851	hindbrain	CS15.2_6	15
CS15_2_CCATTCGGTGTCGCTG_13066	1494	303671	CS15	CS15_2	51	Hindbrain	0.184492	hindbrain	CS15.2_38	15
CS15_2_CCCAATCAGTGCAAGC_13073	2428	501159	CS15	CS15_2	51	Hindbrain	0.151788	hindbrain	CS15.2_10	15
CS15_2_CCCATACAGAAACGAG_13106	2614	695154	CS15	CS15_2	51	Hindbrain	0.197103	hindbrain	CS15.2_6	15
CS15_2_CCCATACTCAACACAC_13127	2109	361585	CS15	CS15_2	51	Hindbrain	0.226387	hindbrain	CS15.2_6	15
CS15_2_CCGGGATGTCCGACGT_13170	2267	741672	CS15	CS15_2	51	Hindbrain	0.225859	hindbrain	CS15.2_13	15
CS15_2_CCGGGATTCGGACAAG_13179	1360	263025	CS15	CS15_2	51	Hindbrain	0.280624	hindbrain	CS15.2_38	15
CS15_2_CCGGTAGGTCACTGGC_13191	1272	297790	CS15	CS15_2	51	Hindbrain	0.237146	hindbrain	CS15.2_38	15
CS15_2_CCGGTAGTCTGATTCT_13203	1693	431233	CS15	CS15_2	51	Hindbrain	0.161351	hindbrain	CS15.2_13	15
CS15_2_CCGTACTGTTCCGGCA_13217	1791	445957	CS15	CS15_2	51	Hindbrain	0.185968	hindbrain	CS15.2_6	15
CS15_2_CCGTGGATCGTAGGTT_13238	2173	525854	CS15	CS15_2	51	Hindbrain	0.182513	hindbrain	CS15.2_6	15
CS15_2_CCTAAAGTCGTGGTCG_13276	1416	427486	CS15	CS15_2	51	Hindbrain	0.256781	hindbrain	CS15.2_38	15
CS15_2_CCTACCACAGGAATGC_13299	2440	399481	CS15	CS15_2	51	Hindbrain	0.258599	hindbrain	CS15.2_7	15
CS15_2_CCTACCATCGCTAGCG_13309	2044	669731	CS15	CS15_2	51	Hindbrain	0.212665	hindbrain	CS15.2_6	15
CS15_2_CCTAGCTGTTCCACAA_13316	1307	332166	CS15	CS15_2	51	Hindbrain	0.211951	hindbrain	CS15.2_38	15
CS15_2_CCTATTACAGCGAACA_13332	1878	258072	CS15	CS15_2	51	Hindbrain	0.227616	hindbrain	CS15.2_6	15
CS15_2_CCTCAGTCAGGATTGG_13344	1923	365783	CS15	CS15_2	51	Hindbrain	0.228904	hindbrain	CS15.2_6	15
CS15_2_CCTCAGTGTTCGTCTC_13351	1504	284121	CS15	CS15_2	51	Hindbrain	0.260773	hindbrain	CS15.2_38	15
CS15_2_CCTCTGAAGAGTGAGA_13358	2247	381603	CS15	CS15_2	51	Hindbrain	0.182189	hindbrain	CS15.2_10	15
CS15_2_CCTCTGAGTGAAGGCT_13370	2112	480885	CS15	CS15_2	51	Hindbrain	0.20978	hindbrain	CS15.2_7	15
CS15_2_CCTTACGTCTGTGCAA_13394	2345	776923	CS15	CS15_2	51	Hindbrain	0.222626	hindbrain	CS15.2_17	15
CS15_2_CCTTCGAAGGCAGTCA_13417	1952	329733	CS15	CS15_2	51	Hindbrain	0.156781	hindbrain	CS15.2_13	15
CS15_2_CCTTCGAGTCTAGGTT_13429	3081	946194	CS15	CS15_2	51	Hindbrain	0.16253	hindbrain	CS15.2_10	15
CS15_2_CCTTCGATCGACGGAA_13436	1418	276728	CS15	CS15_2	51	Hindbrain	0.18823	hindbrain	CS15.2_38	15
CS15_2_CCTTTCTCAGTATGCT_13457	2714	486335	CS15	CS15_2	51	Hindbrain	0.166587	hindbrain	CS15.2_10	15
CS15_2_CGAACATCATTAGGCT_13481	5081	2.48383e+06	CS15	CS15_2	51	Hindbrain	0.102685	hindbrain	CS15.2_39	15
CS15_2_CGAATGTCAGTCGATT_13504	3536	729056	CS15	CS15_2	51	Hindbrain	0.223988	hindbrain	CS15.2_6	15
CS15_2_CGACCTTAGCGAGAAA_13516	1244	214578	CS15	CS15_2	51	Hindbrain	0.201687	hindbrain	CS15.2_38	15
CS15_2_CGACCTTGTCAAAGAT_13528	1765	440042	CS15	CS15_2	51	Hindbrain	0.230801	hindbrain	CS15.2_6	15
CS15_2_CGACTTCAGCGTCAAG_13542	1514	299537	CS15	CS15_2	51	Hindbrain	0.215231	hindbrain	CS15.2_38	15
CS15_2_CGACTTCGTTTCGCTC_13554	5194	2.9048e+06	CS15	CS15_2	51	Hindbrain	0.229023	hindbrain	CS15.2_10	15
CS15_2_CGACTTCTCTTGCATT_13561	1430	306072	CS15	CS15_2	51	Hindbrain	0.237833	hindbrain	CS15.2_6	15
CS15_2_CGAGAAGGTTGTGGAG_13575	2756	677528	CS15	CS15_2	51	Hindbrain	0.185312	hindbrain	CS15.2_10	15
CS15_2_CGAGCACTCCTATTCA_13606	1826	588918	CS15	CS15_2	51	Hindbrain	0.238886	hindbrain	CS15.2_6	15
CS15_2_CGAGCCAAGGCAGTCA_13613	1590	466115	CS15	CS15_2	51	Hindbrain	0.216062	hindbrain	CS15.2_6	15
CS15_2_CGAGCCAGTGCAACTT_13627	1381	293198	CS15	CS15_2	51	Hindbrain	0.183482	hindbrain	CS15.2_24	15
CS15_2_CGAGCCATCAAACCAC_13629	3826	887013	CS15	CS15_2	51	Hindbrain	0.204206	hindbrain	CS15.2_6	15
CS15_2_CGATCGGAGTCTCAAC_13639	2894	1.09621e+06	CS15	CS15_2	51	Hindbrain	0.162993	hindbrain	CS15.2_10	15
CS15_2_CGCCAAGCAGATCTGT_13733	1359	250689	CS15	CS15_2	51	Hindbrain	0.151551	hindbrain	CS15.2_38	15
CS15_2_CGCGGTATCCGCTGTT_13761	2105	336920	CS15	CS15_2	51	Hindbrain	0.212777	hindbrain	CS15.2_10	15
CS15_2_CGCTATCGTTTGACTG_13797	3005	1.16784e+06	CS15	CS15_2	51	Hindbrain	0.185896	hindbrain	CS15.2_19	15
CS15_2_CGCTGGACACGTTGGC_13811	2589	896262	CS15	CS15_2	51	Hindbrain	0.195187	hindbrain	CS15.2_13	15
CS15_2_CGCTGGAGTCAGCTAT_13813	2400	500036	CS15	CS15_2	51	Hindbrain	0.171305	hindbrain	CS15.2_10	15
CS15_2_CGCTTCAAGTCCATAC_13827	1532	227371	CS15	CS15_2	51	Hindbrain	0.205148	hindbrain	CS15.2_7	15
CS15_2_CGCTTCAGTGCAGGTA_13834	3364	608216	CS15	CS15_2	51	Hindbrain	0.178778	hindbrain	CS15.2_10	15
CS15_2_CGGACACAGCTGAAAT_13846	3724	1.03017e+06	CS15	CS15_2	51	Hindbrain	0.159012	hindbrain	CS15.2_10	15
CS15_2_CGGACGTAGCCCAGCT_13867	3279	639071	CS15	CS15_2	51	Hindbrain	0.229243	hindbrain	CS15.2_10	15
CS15_2_CGGACGTCAATAGCGG_13872	2627	643245	CS15	CS15_2	51	Hindbrain	0.170157	hindbrain	CS15.2_6	15
CS15_2_CGGAGCTGTTCGTCTC_13924	1416	364373	CS15	CS15_2	51	Hindbrain	0.27047	hindbrain	CS15.2_6	15
CS15_2_CGGCTAGCACTTAAGC_13952	2448	499258	CS15	CS15_2	51	Hindbrain	0.177136	hindbrain	CS15.2_10	15
CS15_2_CGGGTCACAACGCACC_13973	2204	308923	CS15	CS15_2	51	Hindbrain	0.216279	hindbrain	CS15.2_10	15
CS15_2_CGGGTCATCCGTCAAA_13983	1846	588617	CS15	CS15_2	51	Hindbrain	0.290035	hindbrain	CS15.2_38	15
CS15_2_CGGTTAATCAGCCTAA_14004	3029	881487	CS15	CS15_2	51	Hindbrain	0.214424	hindbrain	CS15.2_6	15
CS15_2_CGTAGCGGTGTGAATA_14016	2400	799479	CS15	CS15_2	51	Hindbrain	0.189009	hindbrain	CS15.2_6	15
CS15_2_CGTCACTAGCAGGCTA_14039	2057	282682	CS15	CS15_2	51	Hindbrain	0.241818	hindbrain	CS15.2_10	15
CS15_2_CGTCACTAGCTATGCT_14041	1243	154338	CS15	CS15_2	51	Hindbrain	0.249886	hindbrain	CS15.2_24	15
CS15_2_CGTCAGGAGGGATCTG_14061	2080	692000	CS15	CS15_2	51	Hindbrain	0.189914	hindbrain	CS15.2_13	15
CS15_2_CGTCAGGCATACGCCG_14063	1270	293034	CS15	CS15_2	51	Hindbrain	0.279931	hindbrain	CS15.2_38	15
CS15_2_CGTCAGGTCTGGCGAC_14077	1293	258500	CS15	CS15_2	51	Hindbrain	0.262893	hindbrain	CS15.2_38	15
CS15_2_CGTCCATCAATCAGAA_14084	2501	540013	CS15	CS15_2	51	Hindbrain	0.215191	hindbrain	CS15.2_10	15
CS15_2_CGTCTACAGCGCCTCA_14098	2666	517747	CS15	CS15_2	51	Hindbrain	0.208147	hindbrain	CS15.2_6	15
CS15_2_CGTGAGCGTAGAGGAA_14122	1521	400075	CS15	CS15_2	51	Hindbrain	0.221695	hindbrain	CS15.2_2	15
CS15_2_CGTGTCTAGAAACCAT_14138	2670	461520	CS15	CS15_2	51	Hindbrain	0.205509	hindbrain	CS15.2_10	15
CS15_2_CGTTAGAGTTAAGACA_14162	1452	309747	CS15	CS15_2	51	Hindbrain	0.215656	hindbrain	CS15.2_38	15
CS15_2_CGTTCTGAGTGCAAGC_14181	3058	1.072e+06	CS15	CS15_2	51	Hindbrain	0.196936	hindbrain	CS15.2_10	15
CS15_2_CGTTCTGCAACACCTA_14183	2249	405975	CS15	CS15_2	51	Hindbrain	0.207675	hindbrain	CS15.2_6	15
CS15_2_CGTTGGGGTGCCTTGG_14216	1519	287064	CS15	CS15_2	51	Hindbrain	0.269161	hindbrain	CS15.2_6	15
CS15_2_CGTTGGGTCCTTTCTC_14221	1772	504690	CS15	CS15_2	51	Hindbrain	0.246609	hindbrain	CS15.2_6	15
CS15_2_CTAACTTAGTAGCCGA_14228	2557	769683	CS15	CS15_2	51	Hindbrain	0.210464	hindbrain	CS15.2_6	15
CS15_2_CTAACTTTCGTTGCCT_14240	1896	603283	CS15	CS15_2	51	Hindbrain	0.217416	hindbrain	CS15.2_38	15
CS15_2_CTAAGACCACCAGGCT_14249	1433	292972	CS15	CS15_2	51	Hindbrain	0.305544	hindbrain	CS15.2_4	15
CS15_2_CTAAGACCATATGAGA_14254	2903	898050	CS15	CS15_2	51	Hindbrain	0.172285	hindbrain	CS15.2_10	15
CS15_2_CTAAGACTCCGTTGCT_14270	1222	153047	CS15	CS15_2	51	Hindbrain	0.280202	hindbrain	CS15.2_38	15
CS15_2_CTAATGGCAGCCACCA_14287	2948	1.1005e+06	CS15	CS15_2	51	Hindbrain	0.265041	hindbrain	CS15.2_6	15
CS15_2_CTAATGGGTTCCACTC_14296	2831	558626	CS15	CS15_2	51	Hindbrain	0.206704	hindbrain	CS15.2_6	15
CS15_2_CTACACCCACAACGTT_14308	2156	468257	CS15	CS15_2	51	Hindbrain	0.206468	hindbrain	CS15.2_6	15
CS15_2_CTACACCCACGTCAGC_14313	1146	311743	CS15	CS15_2	51	Hindbrain	0.275948	hindbrain	CS15.2_38	15
CS15_2_CTACATTCACTAAGTC_14334	2311	600018	CS15	CS15_2	51	Hindbrain	0.151682	hindbrain	CS15.2_6	15
CS15_2_CTACATTCAGCCAGAA_14336	1867	267501	CS15	CS15_2	51	Hindbrain	0.24574	hindbrain	CS15.2_13	15
CS15_2_CTACATTTCGTACCGG_14341	1669	339960	CS15	CS15_2	51	Hindbrain	0.170407	hindbrain	CS15.2_6	15
CS15_2_CTACGTCGTATATCCG_14372	2034	685146	CS15	CS15_2	51	Hindbrain	0.231882	hindbrain	CS15.2_6	15
CS15_2_CTAGAGTAGATGCGAC_14381	1490	296822	CS15	CS15_2	51	Hindbrain	0.263439	hindbrain	CS15.2_38	15
CS15_2_CTAGAGTAGTGGACGT_14386	1848	546261	CS15	CS15_2	51	Hindbrain	0.249016	hindbrain	CS15.2_6	15
CS15_2_CTAGAGTTCATTTGGG_14398	2246	768346	CS15	CS15_2	51	Hindbrain	0.234228	hindbrain	CS15.2_6	15
CS15_2_CTCATTACAACTGCTA_14480	2603	531033	CS15	CS15_2	51	Hindbrain	0.208495	hindbrain	CS15.2_10	15
CS15_2_CTCCTAGCAGCTCGCA_14501	1990	286904	CS15	CS15_2	51	Hindbrain	0.229971	hindbrain	CS15.2_6	15
CS15_2_CTCGAAATCAGTTCGA_14534	1875	292298	CS15	CS15_2	51	Hindbrain	0.248847	hindbrain	CS15.2_6	15
CS15_2_CTCGAGGAGACCCACC_14539	3521	1.07985e+06	CS15	CS15_2	51	Hindbrain	0.148535	hindbrain	CS15.2_10	15
CS15_2_CTCGGGAAGTCCGGTC_14579	1302	235092	CS15	CS15_2	51	Hindbrain	0.185695	hindbrain	CS15.2_38	15
CS15_2_CTCGGGATCTCATTCA_14591	3030	961951	CS15	CS15_2	51	Hindbrain	0.206585	hindbrain	CS15.2_10	15
CS15_2_CTCGTACAGCGTTTAC_14598	3400	1.1313e+06	CS15	CS15_2	51	Hindbrain	0.16572	hindbrain	CS15.2_10	15
CS15_2_CTCGTACTCTGGCGAC_14619	1925	375034	CS15	CS15_2	51	Hindbrain	0.253696	hindbrain	CS15.2_6	15
CS15_2_CTCTGGTCAGTACACT_14692	3180	637759	CS15	CS15_2	51	Hindbrain	0.181491	hindbrain	CS15.2_10	15
CS15_2_CTGATCCAGAAGGCCT_14751	2355	492573	CS15	CS15_2	51	Hindbrain	0.219595	hindbrain	CS15.2_6	15
CS15_2_CTGATCCCATGAGCGA_14763	3068	983849	CS15	CS15_2	51	Hindbrain	0.180857	hindbrain	CS15.2_10	15
CS15_2_CTGCCTACATGGGACA_14779	1744	201153	CS15	CS15_2	51	Hindbrain	0.197013	hindbrain	CS15.2_6	15
CS15_2_CTGCGGAAGACATAAC_14789	2009	534523	CS15	CS15_2	51	Hindbrain	0.215954	hindbrain	CS15.2_6	15
CS15_2_CTGCGGACAGGGCATA_14801	2825	1.01424e+06	CS15	CS15_2	51	Hindbrain	0.209322	hindbrain	CS15.2_39	15
CS15_2_CTGCTGTTCAGTGTTG_14829	2722	819084	CS15	CS15_2	51	Hindbrain	0.199218	hindbrain	CS15.2_6	15
CS15_2_CTGGTCTTCGCTGATA_14850	3895	1.19632e+06	CS15	CS15_2	51	Hindbrain	0.190706	hindbrain	CS15.2_10	15
CS15_2_CTGTGCTAGGGAAACA_14855	1501	320643	CS15	CS15_2	51	Hindbrain	0.18902	hindbrain	CS15.2_17	15
CS15_2_CTGTTTAGTTATGCGT_14876	2129	473657	CS15	CS15_2	51	Hindbrain	0.191239	hindbrain	CS15.2_7	15
CS15_2_CTTAACTGTAAGTTCC_14895	2789	822343	CS15	CS15_2	51	Hindbrain	0.171646	hindbrain	CS15.2_10	15
CS15_2_CTTAGGAGTCTAGTCA_14944	1882	238798	CS15	CS15_2	51	Hindbrain	0.262808	hindbrain	CS15.2_13	15
CS15_2_CTTGGCTAGACAAGCC_14970	1665	197191	CS15	CS15_2	51	Hindbrain	0.202464	hindbrain	CS15.2_13	15
CS15_2_GAAACTCAGCCACGCT_15008	2584	639685	CS15	CS15_2	51	Hindbrain	0.182239	hindbrain	CS15.2_13	15
CS15_2_GAAACTCGTCTAAAGA_15020	2115	643361	CS15	CS15_2	51	Hindbrain	0.219368	hindbrain	CS15.2_6	15
CS15_2_GAAACTCTCGCTTAGA_15027	6069	3.85331e+06	CS15	CS15_2	51	Hindbrain	0.188283	hindbrain	CS15.2_10	15
CS15_2_GAAATGAAGACAGACC_15029	1746	245648	CS15	CS15_2	51	Hindbrain	0.155551	hindbrain	CS15.2_6	15
CS15_2_GAAATGAAGATCCCGC_15032	2920	1.15754e+06	CS15	CS15_2	51	Hindbrain	0.220333	hindbrain	CS15.2_17	15
CS15_2_GAAATGAAGTAGATGT_15034	1802	432438	CS15	CS15_2	51	Hindbrain	0.196552	hindbrain	CS15.2_6	15
CS15_2_GAAATGACAGCTGGCT_15039	1718	558489	CS15	CS15_2	51	Hindbrain	0.240732	hindbrain	CS15.2_38	15
CS15_2_GAACATCCAAGGCTCC_15055	1425	238219	CS15	CS15_2	51	Hindbrain	0.233769	hindbrain	CS15.2_38	15
CS15_2_GAACCTACATTACCTT_15081	1276	227865	CS15	CS15_2	51	Hindbrain	0.220101	hindbrain	CS15.2_38	15
CS15_2_GAATAAGCAAGCGATG_15138	1366	434570	CS15	CS15_2	51	Hindbrain	0.260095	hindbrain	CS15.2_38	15
CS15_2_GAATGAAGTCGCTTTC_15154	3812	1.03618e+06	CS15	CS15_2	51	Hindbrain	0.180345	hindbrain	CS15.2_6	15
CS15_2_GACACGCCATACTACG_15171	1378	439716	CS15	CS15_2	51	Hindbrain	0.259375	hindbrain	CS15.2_38	15
CS15_2_GACACGCGTGCGGTAA_15173	3079	932610	CS15	CS15_2	51	Hindbrain	0.180642	hindbrain	CS15.2_10	15
CS15_2_GACACGCTCTCTGCTG_15178	3341	1.44335e+06	CS15	CS15_2	51	Hindbrain	0.229482	hindbrain	CS15.2_10	15
CS15_2_GACCTGGTCAGTTTGG_15237	2617	881829	CS15	CS15_2	51	Hindbrain	0.178876	hindbrain	CS15.2_13	15
CS15_2_GACCTGGTCCGCTGTT_15239	4184	1.31458e+06	CS15	CS15_2	51	Hindbrain	0.124084	hindbrain	CS15.2_10	15
CS15_2_GACTACAAGTGACTCT_15336	2747	924487	CS15	CS15_2	51	Hindbrain	0.153694	hindbrain	CS15.2_10	15
CS15_2_GACTACAGTCATCGGC_15343	1946	673927	CS15	CS15_2	51	Hindbrain	0.254077	hindbrain	CS15.2_38	15
CS15_2_GACTGCGTCGTAGGTT_15373	1849	262720	CS15	CS15_2	51	Hindbrain	0.244179	hindbrain	CS15.2_6	15
CS15_2_GAGCAGAGTCAACTGT_15385	3354	741069	CS15	CS15_2	51	Hindbrain	0.140152	hindbrain	CS15.2_10	15
CS15_2_GAGGTGACATCACCCT_15399	1270	200324	CS15	CS15_2	51	Hindbrain	0.286899	hindbrain	CS15.2_29	15
CS15_2_GAGTCCGCAAAGTCAA_15425	3777	908119	CS15	CS15_2	51	Hindbrain	0.198527	hindbrain	CS15.2_10	15
CS15_2_GAGTCCGCAGCAGTTT_15430	2320	646190	CS15	CS15_2	51	Hindbrain	0.184135	hindbrain	CS15.2_13	15
CS15_2_GATCAGTCATTACGAC_15449	2385	730966	CS15	CS15_2	51	Hindbrain	0.157602	hindbrain	CS15.2_19	15
CS15_2_GATCGATAGTCCATAC_15465	1480	219389	CS15	CS15_2	51	Hindbrain	0.232304	hindbrain	CS15.2_7	15
CS15_2_GATCGATGTCGCGTGT_15472	3180	553171	CS15	CS15_2	51	Hindbrain	0.191548	hindbrain	CS15.2_10	15
CS15_2_GATCGATTCCTAGGGC_15482	2637	1.00668e+06	CS15	CS15_2	51	Hindbrain	0.249305	hindbrain	CS15.2_6	15
CS15_2_GATCGTAAGATCACGG_15501	2438	912492	CS15	CS15_2	51	Hindbrain	0.202373	hindbrain	CS15.2_17	15
CS15_2_GATCGTACATATACCG_15510	3610	1.20016e+06	CS15	CS15_2	51	Hindbrain	0.189355	hindbrain	CS15.2_10	15
CS15_2_GATCTAGTCCCAACGG_15538	3749	701105	CS15	CS15_2	51	Hindbrain	0.154798	hindbrain	CS15.2_10	15
CS15_2_GATGAGGGTCCTGCTT_15574	4640	2.31941e+06	CS15	CS15_2	51	Hindbrain	0.214329	hindbrain	CS15.2_10	15
CS15_2_GATGCTATCTAACTCT_15595	1306	306895	CS15	CS15_2	51	Hindbrain	0.206359	hindbrain	CS15.2_38	15
CS15_2_GATTCAGAGAGTCTGG_15602	1493	314195	CS15	CS15_2	51	Hindbrain	0.223148	hindbrain	CS15.2_6	15
CS15_2_GCAAACTCAGTATGCT_15630	1887	289234	CS15	CS15_2	51	Hindbrain	0.195297	hindbrain	CS15.2_10	15
CS15_2_GCAATCAAGCAGGTCA_15640	2888	1.00004e+06	CS15	CS15_2	51	Hindbrain	0.122971	hindbrain	CS15.2_19	15
CS15_2_GCAATCAGTGCTTCTC_15654	2781	881677	CS15	CS15_2	51	Hindbrain	0.201211	hindbrain	CS15.2_10	15
CS15_2_GCAATCAGTTCGCGAC_15656	2718	568995	CS15	CS15_2	51	Hindbrain	0.153585	hindbrain	CS15.2_10	15
CS15_2_GCACATAGTTTGTTGG_15682	3297	827053	CS15	CS15_2	51	Hindbrain	0.189397	hindbrain	CS15.2_6	15
CS15_2_GCACATATCTGTCCGT_15689	2864	657550	CS15	CS15_2	51	Hindbrain	0.219736	hindbrain	CS15.2_7	15
CS15_2_GCACTCTTCCGCGTTT_15701	3334	1.12922e+06	CS15	CS15_2	51	Hindbrain	0.20253	hindbrain	CS15.2_10	15
CS15_2_GCAGCCAGTCACTGGC_15715	1659	337954	CS15	CS15_2	51	Hindbrain	0.224589	hindbrain	CS15.2_38	15
CS15_2_GCAGTTAGTACGCTGC_15741	2016	499030	CS15	CS15_2	51	Hindbrain	0.194276	hindbrain	CS15.2_6	15
CS15_2_GCATACAAGACAGGCT_15753	1435	388240	CS15	CS15_2	51	Hindbrain	0.229377	hindbrain	CS15.2_35	15
CS15_2_GCATACAAGTCAAGGC_15760	2636	744159	CS15	CS15_2	51	Hindbrain	0.162316	hindbrain	CS15.2_10	15
CS15_2_GCATGATCAGATGGCA_15781	2938	723061	CS15	CS15_2	51	Hindbrain	0.150635	hindbrain	CS15.2_10	15
CS15_2_GCATGTAGTATCACCA_15821	1659	321126	CS15	CS15_2	51	Hindbrain	0.26983	hindbrain	CS15.2_38	15
CS15_2_GCCAAATAGAGTAAGG_15833	1323	293375	CS15	CS15_2	51	Hindbrain	0.224225	hindbrain	CS15.2_38	15
CS15_2_GCCAAATAGCCAGGAT_15835	2476	485499	CS15	CS15_2	51	Hindbrain	0.260823	hindbrain	CS15.2_6	15
CS15_2_GCCAAATGTGGTCCGT_15845	2334	784046	CS15	CS15_2	51	Hindbrain	0.16686	hindbrain	CS15.2_10	15
CS15_2_GCCTCTACACGGCGTT_15852	2124	627064	CS15	CS15_2	51	Hindbrain	0.177613	hindbrain	CS15.2_13	15
CS15_2_GCCTCTATCACAATGC_15859	2134	653880	CS15	CS15_2	51	Hindbrain	0.189591	hindbrain	CS15.2_13	15
CS15_2_GCGACCATCTGTCTAT_15875	2316	366135	CS15	CS15_2	51	Hindbrain	0.256275	hindbrain	CS15.2_10	15
CS15_2_GCGCAACAGCGCTCCA_15899	2520	781816	CS15	CS15_2	51	Hindbrain	0.249401	hindbrain	CS15.2_6	15
CS15_2_GCGCCAAGTCGCGAAA_15941	2586	409004	CS15	CS15_2	51	Hindbrain	0.192245	hindbrain	CS15.2_10	15
CS15_2_GCGGGTTTCCATGAAC_15977	1955	655504	CS15	CS15_2	51	Hindbrain	0.21554	hindbrain	CS15.2_6	15
CS15_2_GCTGCGACAACACCCG_16050	2275	774456	CS15	CS15_2	51	Hindbrain	0.214541	hindbrain	CS15.2_6	15
CS15_2_GCTGCGAGTCTGGTCG_16064	3899	1.61119e+06	CS15	CS15_2	51	Hindbrain	0.206683	hindbrain	CS15.2_10	15
CS15_2_GCTGCTTTCAGAGCTT_16090	1857	537874	CS15	CS15_2	51	Hindbrain	0.205444	hindbrain	CS15.2_38	15
CS15_2_GCTGGGTGTAGCGTGA_16106	1437	159818	CS15	CS15_2	51	Hindbrain	0.174039	hindbrain	CS15.2_7	15
CS15_2_GCTGGGTGTTAAGTAG_16109	2258	824731	CS15	CS15_2	51	Hindbrain	0.246553	hindbrain	CS15.2_6	15
CS15_2_GCTGGGTTCAGCTCGG_16111	2641	663029	CS15	CS15_2	51	Hindbrain	0.166651	hindbrain	CS15.2_10	15
CS15_2_GCTTCCAAGAGGGCTT_16118	3073	845836	CS15	CS15_2	51	Hindbrain	0.241737	hindbrain	CS15.2_10	15
CS15_2_GCTTGAAAGCTAACTC_16139	1571	250708	CS15	CS15_2	51	Hindbrain	0.275283	hindbrain	CS15.2_6	15
CS15_2_GCTTGAATCAGCTCTC_16151	2075	471955	CS15	CS15_2	51	Hindbrain	0.249954	hindbrain	CS15.2_7	15
CS15_2_GCTTGAATCTCCGGTT_16158	2187	450762	CS15	CS15_2	51	Hindbrain	0.283885	hindbrain	CS15.2_6	15
CS15_2_GGAACTTTCTGGCGTG_16201	2408	844642	CS15	CS15_2	51	Hindbrain	0.187031	hindbrain	CS15.2_7	15
CS15_2_GGAATAAGTCATGCCG_16224	1250	205137	CS15	CS15_2	51	Hindbrain	0.238589	hindbrain	CS15.2_38	15
CS15_2_GGACAAGCACGCATCG_16236	2952	851960	CS15	CS15_2	51	Hindbrain	0.183778	hindbrain	CS15.2_6	15
CS15_2_GGACGTCCAAAGGCGT_16304	3213	660334	CS15	CS15_2	51	Hindbrain	0.202462	hindbrain	CS15.2_10	15
CS15_2_GGACGTCGTCCGTTAA_16316	1780	332235	CS15	CS15_2	51	Hindbrain	0.193644	hindbrain	CS15.2_6	15
CS15_2_GGAGCAAAGTGTGGCA_16328	1660	435914	CS15	CS15_2	51	Hindbrain	0.256147	hindbrain	CS15.2_35	15
CS15_2_GGATGTTGTCACCTAA_16356	1685	291892	CS15	CS15_2	51	Hindbrain	0.189475	hindbrain	CS15.2_6	15
CS15_2_GGATGTTTCAGCTTAG_16361	3813	1.34488e+06	CS15	CS15_2	51	Hindbrain	0.168857	hindbrain	CS15.2_10	15
CS15_2_GGCAATTCACGTGAGA_16394	3107	959272	CS15	CS15_2	51	Hindbrain	0.168857	hindbrain	CS15.2_10	15
CS15_2_GGCAATTTCATTTGGG_16401	2847	848734	CS15	CS15_2	51	Hindbrain	0.130035	hindbrain	CS15.2_10	15
CS15_2_GGCCGATAGATGAGAG_16408	2489	624073	CS15	CS15_2	51	Hindbrain	0.163678	hindbrain	CS15.2_10	15
CS15_2_GGCCGATGTGAGGGTT_16415	4069	1.50408e+06	CS15	CS15_2	51	Hindbrain	0.185648	hindbrain	CS15.2_10	15
CS15_2_GGCGACTCATCACAAC_16427	3496	1.32731e+06	CS15	CS15_2	51	Hindbrain	0.227318	hindbrain	CS15.2_6	15
CS15_2_GGCGTGTTCCACGTTC_16450	2290	313111	CS15	CS15_2	51	Hindbrain	0.196872	hindbrain	CS15.2_10	15
CS15_2_GGCTCGAAGCTCCCAG_16455	2882	734099	CS15	CS15_2	51	Hindbrain	0.199609	hindbrain	CS15.2_10	15
CS15_2_GGCTGGTAGTGGTAAT_16474	3929	1.31705e+06	CS15	CS15_2	51	Hindbrain	0.174622	hindbrain	CS15.2_6	15
CS15_2_GGGACCTAGACACTAA_16507	1276	267234	CS15	CS15_2	51	Hindbrain	0.23509	hindbrain	CS15.2_38	15
CS15_2_GGGATGAAGAAGGTTT_16533	2739	842501	CS15	CS15_2	51	Hindbrain	0.228799	hindbrain	CS15.2_6	15
CS15_2_GGGCACTCACAAGACG_16561	2554	489937	CS15	CS15_2	51	Hindbrain	0.151504	hindbrain	CS15.2_10	15
CS15_2_GGGCACTGTCTCTTAT_16566	1809	412089	CS15	CS15_2	51	Hindbrain	0.174124	hindbrain	CS15.2_6	15
CS15_2_GGGCACTGTTAGATGA_16568	4038	944650	CS15	CS15_2	51	Hindbrain	0.166136	hindbrain	CS15.2_10	15
CS15_2_GGGCACTTCTACCAGA_16571	2535	841233	CS15	CS15_2	51	Hindbrain	0.183727	hindbrain	CS15.2_19	15
CS15_2_GGGTCTGCACTAGTAC_16606	1331	275419	CS15	CS15_2	51	Hindbrain	0.21513	hindbrain	CS15.2_38	15
CS15_2_GGTATTGAGACTAGGC_16637	1360	407731	CS15	CS15_2	51	Hindbrain	0.222663	hindbrain	CS15.2_38	15
CS15_2_GGTGCGTGTATCAGTC_16679	1654	372561	CS15	CS15_2	51	Hindbrain	0.212975	hindbrain	CS15.2_6	15
CS15_2_GTAACGTAGCTTTGGT_16707	3453	813081	CS15	CS15_2	51	Hindbrain	0.305342	hindbrain	CS15.2_6	15
CS15_2_GTAACGTTCTGTTGAG_16726	2314	455008	CS15	CS15_2	51	Hindbrain	0.203894	hindbrain	CS15.2_10	15
CS15_2_GTACGTATCAACCATG_16764	3654	1.443e+06	CS15	CS15_2	51	Hindbrain	0.205014	hindbrain	CS15.2_10	15
CS15_2_GTACGTATCCTACAGA_16766	9106	6.24568e+06	CS15	CS15_2	51	Hindbrain	0.175099	hindbrain	CS15.2_39	15
CS15_2_GTACTCCCAAGCCGTC_16776	1952	614325	CS15	CS15_2	51	Hindbrain	0.240392	hindbrain	CS15.2_6	15
CS15_2_GTACTCCCAGGCGATA_16780	1672	190368	CS15	CS15_2	51	Hindbrain	0.15435	hindbrain	CS15.2_13	15
CS15_2_GTACTTTAGATTACCC_16799	2420	420414	CS15	CS15_2	51	Hindbrain	0.23324	hindbrain	CS15.2_6	15
CS15_2_GTACTTTCACTTCGAA_16804	3834	1.30386e+06	CS15	CS15_2	51	Hindbrain	0.162048	hindbrain	CS15.2_10	15
CS15_2_GTAGTCAGTGTGACGA_16846	2703	475331	CS15	CS15_2	51	Hindbrain	0.200803	hindbrain	CS15.2_10	15
CS15_2_GTATCTTCACCTCGGA_16853	1299	137762	CS15	CS15_2	51	Hindbrain	0.220699	hindbrain	CS15.2_24	15
CS15_2_GTATTCTGTACCGTAT_16872	2656	468309	CS15	CS15_2	51	Hindbrain	0.203364	hindbrain	CS15.2_6	15
CS15_2_GTCAAGTAGACGCACA_16882	1922	640001	CS15	CS15_2	51	Hindbrain	0.240988	hindbrain	CS15.2_38	15
CS15_2_GTCAAGTTCTGGGCCA_16896	2940	892166	CS15	CS15_2	51	Hindbrain	0.194544	hindbrain	CS15.2_10	15
CS15_2_GTCACAAGTGCCTGGT_16908	2398	874049	CS15	CS15_2	51	Hindbrain	0.202836	hindbrain	CS15.2_7	15
CS15_2_GTCACAATCACCCTCA_16912	2697	475004	CS15	CS15_2	51	Hindbrain	0.269788	hindbrain	CS15.2_6	15
CS15_2_GTCACGGAGAGCCCAA_16915	2952	1.16953e+06	CS15	CS15_2	51	Hindbrain	0.190017	hindbrain	CS15.2_6	15
CS15_2_GTCACGGCACCATGTA_16919	1140	130001	CS15	CS15_2	51	Hindbrain	0.230733	hindbrain	CS15.2_24	15
CS15_2_GTCATTTGTACCGCTG_16938	1255	173359	CS15	CS15_2	51	Hindbrain	0.227818	hindbrain	CS15.2_38	15
CS15_2_GTCCTCACACACATGT_16955	1442	384200	CS15	CS15_2	51	Hindbrain	0.204727	hindbrain	CS15.2_38	15
CS15_2_GTCCTCATCAGCGACC_16962	1589	362225	CS15	CS15_2	51	Hindbrain	0.187684	hindbrain	CS15.2_17	15
CS15_2_GTCGGGTAGAAGGTGA_16964	1287	190776	CS15	CS15_2	51	Hindbrain	0.23983	hindbrain	CS15.2_35	15
CS15_2_GTCGGGTCATGGAATA_16971	2130	379761	CS15	CS15_2	51	Hindbrain	0.233397	hindbrain	CS15.2_6	15
CS15_2_GTCTCGTAGATCCGAG_17006	1355	173149	CS15	CS15_2	51	Hindbrain	0.305401	hindbrain	CS15.2_17	15
CS15_2_GTCTCGTCACGGTTTA_17011	1947	243533	CS15	CS15_2	51	Hindbrain	0.152179	hindbrain	CS15.2_10	15
CS15_2_GTGCATAAGATAGGAG_17068	2262	656830	CS15	CS15_2	51	Hindbrain	0.245162	hindbrain	CS15.2_6	15
CS15_2_GTGCATATCGTCTGAA_17082	3418	935315	CS15	CS15_2	51	Hindbrain	0.180114	hindbrain	CS15.2_10	15
CS15_2_GTGCGGTCACGTGAGA_17094	3243	1.17689e+06	CS15	CS15_2	51	Hindbrain	0.187031	hindbrain	CS15.2_10	15
CS15_2_GTGCGGTCATACTCTT_17096	2854	635753	CS15	CS15_2	51	Hindbrain	0.220203	hindbrain	CS15.2_10	15
CS15_2_GTGCTTCCACTGAAGG_17120	2184	736334	CS15	CS15_2	51	Hindbrain	0.194183	hindbrain	CS15.2_6	15
CS15_2_GTGTGCGCATTGGGCC_17153	1804	552003	CS15	CS15_2	51	Hindbrain	0.264657	hindbrain	CS15.2_6	15
CS15_2_GTGTGCGTCCGTCAAA_17162	2137	423034	CS15	CS15_2	51	Hindbrain	0.220952	hindbrain	CS15.2_35	15
CS15_2_GTGTTAGGTACGCACC_17174	2136	594203	CS15	CS15_2	51	Hindbrain	0.209333	hindbrain	CS15.2_6	15
CS15_2_GTGTTAGGTCATGCAT_17176	2452	392301	CS15	CS15_2	51	Hindbrain	0.235611	hindbrain	CS15.2_10	15
CS15_2_GTGTTAGGTGCGAAAC_17179	3146	1.31191e+06	CS15	CS15_2	51	Hindbrain	0.177002	hindbrain	CS15.2_19	15
CS15_2_GTTACAGAGTCTTGCA_17209	3125	542290	CS15	CS15_2	51	Hindbrain	0.187788	hindbrain	CS15.2_10	15
CS15_2_GTTACAGCACAAGTAA_17212	2815	1.10467e+06	CS15	CS15_2	51	Hindbrain	0.254532	hindbrain	CS15.2_39	15
CS15_2_GTTCATTAGCTGTCTA_17226	2855	857907	CS15	CS15_2	51	Hindbrain	0.156392	hindbrain	CS15.2_10	15
CS15_2_GTTCATTAGGCTATCT_17228	1940	358523	CS15	CS15_2	51	Hindbrain	0.236614	hindbrain	CS15.2_6	15
CS15_2_GTTCATTTCACTTACT_17242	4294	1.07377e+06	CS15	CS15_2	51	Hindbrain	0.243051	hindbrain	CS15.2_10	15
CS15_2_GTTCATTTCTGCGTAA_17247	2118	472617	CS15	CS15_2	51	Hindbrain	0.183765	hindbrain	CS15.2_6	15
CS15_2_GTTCGGGGTAGTGAAT_17264	1494	444798	CS15	CS15_2	51	Hindbrain	0.197693	hindbrain	CS15.2_24	15
CS15_2_GTTTCTAAGTGTGAAT_17301	1397	220168	CS15	CS15_2	51	Hindbrain	0.227625	hindbrain	CS15.2_38	15
CS15_2_GTTTCTATCATCTGTT_17311	1229	330958	CS15	CS15_2	51	Hindbrain	0.242302	hindbrain	CS15.2_38	15
CS15_2_TAAGAGAGTAGCTGCC_17339	1816	443487	CS15	CS15_2	51	Hindbrain	0.240747	hindbrain	CS15.2_38	15
CS15_2_TAAGAGAGTCCGTTAA_17341	3626	773945	CS15	CS15_2	51	Hindbrain	0.194182	hindbrain	CS15.2_6	15
CS15_2_TAAGAGAGTGCAGACA_17344	2101	740858	CS15	CS15_2	51	Hindbrain	0.255787	hindbrain	CS15.2_17	15
CS15_2_TAAGAGATCTCGGACG_17351	1629	502881	CS15	CS15_2	51	Hindbrain	0.230487	hindbrain	CS15.2_6	15
CS15_2_TAAGTGCCACACATGT_17374	2981	536613	CS15	CS15_2	51	Hindbrain	0.1597	hindbrain	CS15.2_7	15
CS15_2_TAAGTGCGTACATGTC_17379	2969	810644	CS15	CS15_2	51	Hindbrain	0.176949	hindbrain	CS15.2_10	15
CS15_2_TACCTATGTCCGAACC_17424	1303	345521	CS15	CS15_2	51	Hindbrain	0.25649	hindbrain	CS15.2_38	15
CS15_2_TACCTATGTTACCAGT_17426	3218	762975	CS15	CS15_2	51	Hindbrain	0.173358	hindbrain	CS15.2_10	15
CS15_2_TACCTTAGTACGACCC_17447	5402	1.53851e+06	CS15	CS15_2	51	Hindbrain	0.215546	hindbrain	CS15.2_39	15
CS15_2_TACCTTAGTTAAGGGC_17450	1882	599532	CS15	CS15_2	51	Hindbrain	0.19407	hindbrain	CS15.2_6	15
CS15_2_TACGGATGTCCGACGT_17464	2729	815774	CS15	CS15_2	51	Hindbrain	0.168924	hindbrain	CS15.2_10	15
CS15_2_TACGGATGTGCGCTTG_17466	3578	772536	CS15	CS15_2	51	Hindbrain	0.182746	hindbrain	CS15.2_10	15
CS15_2_TACGGGCCACTTGGAT_17480	1941	240217	CS15	CS15_2	51	Hindbrain	0.188561	hindbrain	CS15.2_10	15
CS15_2_TACGGGCGTACCAGTT_17483	1575	437482	CS15	CS15_2	51	Hindbrain	0.220353	hindbrain	CS15.2_38	15
CS15_2_TACGGTAGTGCACCAC_17506	1322	180195	CS15	CS15_2	51	Hindbrain	0.193289	hindbrain	CS15.2_35	15
CS15_2_TACTTGTCACGAGGTA_17565	1274	217876	CS15	CS15_2	51	Hindbrain	0.297679	hindbrain	CS15.2_38	15
CS15_2_TAGAGCTTCCAAACAC_17617	2850	675922	CS15	CS15_2	51	Hindbrain	0.153766	hindbrain	CS15.2_6	15
CS15_2_TAGCCGGCACATTCGA_17629	1832	503860	CS15	CS15_2	51	Hindbrain	0.197683	hindbrain	CS15.2_38	15
CS15_2_TAGTGGTCATACAGCT_17662	2197	622352	CS15	CS15_2	51	Hindbrain	0.202792	hindbrain	CS15.2_13	15
CS15_2_TAGTTGGCATGGAATA_17688	1754	537526	CS15	CS15_2	51	Hindbrain	0.204809	hindbrain	CS15.2_35	15
CS15_2_TATCAGGAGACTAGAT_17702	3385	1.1906e+06	CS15	CS15_2	51	Hindbrain	0.184566	hindbrain	CS15.2_10	15
CS15_2_TATCAGGCATCCGGGT_17714	1751	573049	CS15	CS15_2	51	Hindbrain	0.219783	hindbrain	CS15.2_38	15
CS15_2_TATCTCAAGGCTAGGT_17730	2550	537666	CS15	CS15_2	51	Hindbrain	0.188245	hindbrain	CS15.2_10	15
CS15_2_TATCTCACAGCTGTTA_17735	2220	638117	CS15	CS15_2	51	Hindbrain	0.249603	hindbrain	CS15.2_6	15
CS15_2_TATCTCATCGTTGCCT_17749	1767	360909	CS15	CS15_2	51	Hindbrain	0.146148	hindbrain	CS15.2_7	15
CS15_2_TATGCCCTCTCCGGTT_17768	1536	388558	CS15	CS15_2	51	Hindbrain	0.205787	hindbrain	CS15.2_38	15
CS15_2_TCAACGATCAGTTCGA_17794	2028	633268	CS15	CS15_2	51	Hindbrain	0.206518	hindbrain	CS15.2_13	15
CS15_2_TCAACGATCTGATACG_17796	2586	536895	CS15	CS15_2	51	Hindbrain	0.205518	hindbrain	CS15.2_10	15
CS15_2_TCAATCTTCCTATTCA_17815	2571	695698	CS15	CS15_2	51	Hindbrain	0.180709	hindbrain	CS15.2_10	15
CS15_2_TCAGATGAGTCTCGGC_17867	1488	363558	CS15	CS15_2	51	Hindbrain	0.232896	hindbrain	CS15.2_38	15
CS15_2_TCAGCAATCTAACGGT_17895	2151	373927	CS15	CS15_2	51	Hindbrain	0.174198	hindbrain	CS15.2_10	15
CS15_2_TCAGCTCAGTGGACGT_17905	1363	382506	CS15	CS15_2	51	Hindbrain	0.216232	hindbrain	CS15.2_24	15
CS15_2_TCAGGATAGTCGATAA_17926	2001	572634	CS15	CS15_2	51	Hindbrain	0.169827	hindbrain	CS15.2_6	15
CS15_2_TCAGGTATCGGAAATA_17961	1642	318435	CS15	CS15_2	51	Hindbrain	0.267098	hindbrain	CS15.2_6	15
CS15_2_TCATTTGAGCGATTCT_17992	2679	845379	CS15	CS15_2	51	Hindbrain	0.188712	hindbrain	CS15.2_10	15
CS15_2_TCATTTGAGTCATGCT_17994	2856	617333	CS15	CS15_2	51	Hindbrain	0.19064	hindbrain	CS15.2_10	15
CS15_2_TCATTTGGTCATCCCT_18001	1428	233518	CS15	CS15_2	51	Hindbrain	0.235715	hindbrain	CS15.2_6	15
CS15_2_TCCACACAGAGGTTAT_18008	3071	604614	CS15	CS15_2	51	Hindbrain	0.185931	hindbrain	CS15.2_10	15
CS15_2_TCCCGATAGTTAGCGG_18034	1846	306209	CS15	CS15_2	51	Hindbrain	0.191664	hindbrain	CS15.2_6	15
CS15_2_TCCCGATCATCTACGA_18037	2729	1.07259e+06	CS15	CS15_2	51	Hindbrain	0.233825	hindbrain	CS15.2_19	15
CS15_2_TCGCGAGTCGGTCCGA_18093	3258	791223	CS15	CS15_2	51	Hindbrain	0.157993	hindbrain	CS15.2_10	15
CS15_2_TCGTAGATCATATCGG_18183	2945	1.23178e+06	CS15	CS15_2	51	Hindbrain	0.235964	hindbrain	CS15.2_6	15
CS15_2_TCTCATACACCTTGTC_18204	2922	849010	CS15	CS15_2	51	Hindbrain	0.172035	hindbrain	CS15.2_10	15
CS15_2_TCTCATAGTGGACGAT_18213	1682	220797	CS15	CS15_2	51	Hindbrain	0.227508	hindbrain	CS15.2_6	15
CS15_2_TCTCATATCCTGCAGG_18218	2114	465595	CS15	CS15_2	51	Hindbrain	0.194857	hindbrain	CS15.2_6	15
CS15_2_TCTCTAACAGCGTCCA_18225	2378	535012	CS15	CS15_2	51	Hindbrain	0.228123	hindbrain	CS15.2_6	15
CS15_2_TCTCTAATCGAGGTAG_18242	1736	520540	CS15	CS15_2	51	Hindbrain	0.204694	hindbrain	CS15.2_7	15
CS15_2_TCTTCGGCACGTAAGG_18284	3077	839988	CS15	CS15_2	51	Hindbrain	0.158544	hindbrain	CS15.2_6	15
CS15_2_TGAAAGAAGCCATCGC_18322	2338	820352	CS15	CS15_2	51	Hindbrain	0.226973	hindbrain	CS15.2_6	15
CS15_2_TGAAAGACACGTAAGG_18329	1627	450658	CS15	CS15_2	51	Hindbrain	0.252021	hindbrain	CS15.2_38	15
CS15_2_TGAAAGACATTAACCG_18331	2400	510891	CS15	CS15_2	51	Hindbrain	0.239961	hindbrain	CS15.2_10	15
CS15_2_TGAAAGAGTCTGATTG_18338	2683	488476	CS15	CS15_2	51	Hindbrain	0.186232	hindbrain	CS15.2_10	15
CS15_2_TGACAACAGGTTACCT_18345	2234	345024	CS15	CS15_2	51	Hindbrain	0.185631	hindbrain	CS15.2_10	15
CS15_2_TGACAACGTACTTCTT_18352	4048	874483	CS15	CS15_2	51	Hindbrain	0.22107	hindbrain	CS15.2_39	15
CS15_2_TGACAACTCACCGGGT_18355	2103	695233	CS15	CS15_2	51	Hindbrain	0.231967	hindbrain	CS15.2_6	15
CS15_2_TGACGGCTCATGGTCA_18376	3115	918090	CS15	CS15_2	51	Hindbrain	0.188592	hindbrain	CS15.2_10	15
CS15_2_TGACGGCTCCAGGGCT_18378	3084	560396	CS15	CS15_2	51	Hindbrain	0.18413	hindbrain	CS15.2_10	15
CS15_2_TGACGGCTCGTCTGCT_18383	2014	485064	CS15	CS15_2	51	Hindbrain	0.198005	hindbrain	CS15.2_6	15
CS15_2_TGACTAGCACGGTGTC_18390	1796	411198	CS15	CS15_2	51	Hindbrain	0.220129	hindbrain	CS15.2_6	15
CS15_2_TGATTTCAGGGATACC_18506	2031	659078	CS15	CS15_2	51	Hindbrain	0.202725	hindbrain	CS15.2_17	15
CS15_2_TGCACCTCACAAGCCC_18529	1980	397841	CS15	CS15_2	51	Hindbrain	0.201996	hindbrain	CS15.2_6	15
CS15_2_TGCCAAAAGGCGTACA_18548	1575	386887	CS15	CS15_2	51	Hindbrain	0.22246	hindbrain	CS15.2_38	15
CS15_2_TGCCCATTCCTCTAGC_18583	2016	266108	CS15	CS15_2	51	Hindbrain	0.175898	hindbrain	CS15.2_10	15
CS15_2_TGCCCTATCATCACCC_18600	2072	603604	CS15	CS15_2	51	Hindbrain	0.213612	hindbrain	CS15.2_13	15
CS15_2_TGCGCAGCAAAGCAAT_18609	3084	642912	CS15	CS15_2	51	Hindbrain	0.212485	hindbrain	CS15.2_10	15
CS15_2_TGCGCAGCATCACAAC_18614	2271	599479	CS15	CS15_2	51	Hindbrain	0.211645	hindbrain	CS15.2_6	15
CS15_2_TGCGCAGCATGGATGG_18616	1811	258621	CS15	CS15_2	51	Hindbrain	0.20671	hindbrain	CS15.2_6	15
CS15_2_TGCGTGGTCATGCATG_18668	3037	765799	CS15	CS15_2	51	Hindbrain	0.190181	hindbrain	CS15.2_6	15
CS15_2_TGGACGCAGGGAACGG_18720	3343	988682	CS15	CS15_2	51	Hindbrain	0.159638	hindbrain	CS15.2_10	15
CS15_2_TGGCCAGAGATAGCAT_18739	1763	448412	CS15	CS15_2	51	Hindbrain	0.231858	hindbrain	CS15.2_7	15
CS15_2_TGGCCAGCACTTAACG_18748	2020	296804	CS15	CS15_2	51	Hindbrain	0.247834	hindbrain	CS15.2_6	15
CS15_2_TGGCCAGCATGTCCTC_18753	3078	759789	CS15	CS15_2	51	Hindbrain	0.146152	hindbrain	CS15.2_39	15
CS15_2_TGGCCAGGTGCCTTGG_18758	1607	406527	CS15	CS15_2	51	Hindbrain	0.19661	hindbrain	CS15.2_7	15
CS15_2_TGGCGCAGTTGGAGGT_18781	2892	475889	CS15	CS15_2	51	Hindbrain	0.138965	hindbrain	CS15.2_10	15
CS15_2_TGGCGCATCCTGTACC_18784	2727	1.09453e+06	CS15	CS15_2	51	Hindbrain	0.25852	hindbrain	CS15.2_6	15
CS15_2_TGGCTGGGTAGTAGTA_18805	1706	436300	CS15	CS15_2	51	Hindbrain	0.25191	hindbrain	CS15.2_35	15
CS15_2_TGGGAAGCAAGTCTAC_18824	2423	915580	CS15	CS15_2	51	Hindbrain	0.192422	hindbrain	CS15.2_6	15
CS15_2_TGGTTAGAGTGTACCT_18857	1633	471001	CS15	CS15_2	51	Hindbrain	0.201942	hindbrain	CS15.2_6	15
CS15_2_TGGTTCCCATTTGCTT_18876	1979	572485	CS15	CS15_2	51	Hindbrain	0.175436	hindbrain	CS15.2_13	15
CS15_2_TGGTTCCGTCTGCAAT_18878	3266	1.08742e+06	CS15	CS15_2	51	Hindbrain	0.191587	hindbrain	CS15.2_10	15
CS15_2_TGGTTCCTCTAACGGT_18883	1390	353359	CS15	CS15_2	51	Hindbrain	0.16835	hindbrain	CS15.2_24	15
CS15_2_TGTTCCGAGCTGTCTA_18965	3089	691852	CS15	CS15_2	51	Hindbrain	0.153291	hindbrain	CS15.2_10	15
CS15_2_TGTTCCGCAAAGTGCG_18970	1323	342286	CS15	CS15_2	51	Hindbrain	0.249213	hindbrain	CS15.2_38	15
CS15_2_TGTTCCGTCGGCGGTT_18984	1910	479879	CS15	CS15_2	51	Hindbrain	0.211039	hindbrain	CS15.2_6	15
CS15_2_TTAGGACAGGCACATG_19010	2604	711280	CS15	CS15_2	51	Hindbrain	0.146737	hindbrain	CS15.2_6	15
CS15_2_TTAGGCAGTATCGCAT_19036	3462	1.24221e+06	CS15	CS15_2	51	Hindbrain	0.191184	hindbrain	CS15.2_6	15
CS15_2_TTAGGCAGTCTAAACC_19038	2553	433922	CS15	CS15_2	51	Hindbrain	0.180334	hindbrain	CS15.2_10	15
CS15_2_TTATGCTCATGTTCCC_19071	2484	524964	CS15	CS15_2	51	Hindbrain	0.279662	hindbrain	CS15.2_6	15
CS15_2_TTCGAAGTCAGTACGT_19102	3314	1.16122e+06	CS15	CS15_2	51	Hindbrain	0.194277	hindbrain	CS15.2_10	15
CS15_2_TTCGGTCGTCCGACGT_19116	1344	269351	CS15	CS15_2	51	Hindbrain	0.197067	hindbrain	CS15.2_24	15
CS15_2_TTCTCAAGTCTCATCC_19151	2464	365405	CS15	CS15_2	51	Hindbrain	0.217686	hindbrain	CS15.2_6	15
CS15_2_TTCTTAGCAAGAGGCT_19184	1948	248384	CS15	CS15_2	51	Hindbrain	0.178626	hindbrain	CS15.2_10	15
CS15_2_TTCTTAGTCAAACCAC_19194	1492	431953	CS15	CS15_2	51	Hindbrain	0.216315	hindbrain	CS15.2_38	15
CS15_2_TTGAACGAGCAGATCG_19201	2719	835760	CS15	CS15_2	51	Hindbrain	0.140916	hindbrain	CS15.2_10	15
CS15_2_TTGAACGCATCCGTGG_19213	2766	1.04818e+06	CS15	CS15_2	51	Hindbrain	0.184474	hindbrain	CS15.2_19	15
CS15_2_TTGAACGGTGGCGAAT_19217	2181	311527	CS15	CS15_2	51	Hindbrain	0.162694	hindbrain	CS15.2_10	15
CS15_2_TTGACTTTCCTATTCA_19239	1858	586218	CS15	CS15_2	51	Hindbrain	0.204294	hindbrain	CS15.2_17	15
CS15_2_TTGCCGTCAAAGGTGC_19246	2146	724684	CS15	CS15_2	51	Hindbrain	0.22378	hindbrain	CS15.2_17	15
CS15_2_TTGCGTCCAGACGCCT_19262	2641	694470	CS15	CS15_2	51	Hindbrain	0.237437	hindbrain	CS15.2_6	15
CS15_2_TTGGAACAGGAGTTTA_19274	2083	518849	CS15	CS15_2	51	Hindbrain	0.182462	hindbrain	CS15.2_6	15
CS15_2_TTGTAGGGTTATGTGC_19321	2032	527836	CS15	CS15_2	51	Hindbrain	0.23141	hindbrain	CS15.2_6	15
CS15_2_TTTACTGAGGGATACC_19328	2288	515664	CS15	CS15_2	51	Hindbrain	0.226042	hindbrain	CS15.2_6	15
CS15_2_TTTATGCGTATGAATG_19345	3309	1.39484e+06	CS15	CS15_2	51	Hindbrain	0.185012	hindbrain	CS15.2_19	15
CS15_2_TTTATGCGTCTGATTG_19347	1269	275880	CS15	CS15_2	51	Hindbrain	0.235335	hindbrain	CS15.2_38	15
CS15_2_TTTGGTTCACCTTGTC_19394	1453	244433	CS15	CS15_2	51	Hindbrain	0.169892	hindbrain	CS15.2_38	15
CS15_2_AACCGCGAGTACGACG_19472	2521	804583	CS15	CS15_2	51	Thalamus	0.224668	thalamus	CS15.2_6	15
CS15_2_AACCGCGGTCAGATAA_19474	1865	362976	CS15	CS15_2	51	Thalamus	0.283348	thalamus	CS15.2_29	15
CS15_2_AACCGCGTCTGCAAGT_19479	1368	318046	CS15	CS15_2	51	Thalamus	0.261093	thalamus	CS15.2_4	15
CS15_2_AACGTTGGTCATGCAT_19481	5641	1.89832e+06	CS15	CS15_2	51	Thalamus	0.22822	thalamus	CS15.2_39	15
CS15_2_AACTCAGTCAGTGCAT_19486	1867	458253	CS15	CS15_2	51	Thalamus	0.259581	thalamus	CS15.2_35	15
CS15_2_AACTCCCAGTTAACGA_19488	1777	243926	CS15	CS15_2	51	Thalamus	0.245433	thalamus	CS15.2_1	15
CS15_2_AACTCTTCATGAGCGA_19493	4091	1.2263e+06	CS15	CS15_2	51	Thalamus	0.196452	thalamus	CS15.2_39	15
CS15_2_AACTTTCAGTCAATAG_19507	3173	665729	CS15	CS15_2	51	Thalamus	0.195654	thalamus	CS15.2_39	15
CS15_2_ACATCAGAGGCTCTTA_19566	1964	400478	CS15	CS15_2	51	Thalamus	0.222657	thalamus	CS15.2_35	15
CS15_2_ACCCACTAGAAGGACA_19578	1485	365262	CS15	CS15_2	51	Thalamus	0.22496	thalamus	CS15.2_24	15
CS15_2_ACCCACTAGCCTATGT_19580	1862	279850	CS15	CS15_2	51	Thalamus	0.197176	thalamus	CS15.2_6	15
CS15_2_ACGAGCCGTGCGAAAC_19599	2879	650035	CS15	CS15_2	51	Thalamus	0.155801	thalamus	CS15.2_39	15
CS15_2_ACGCCAGCAAGTACCT_19623	1638	490892	CS15	CS15_2	51	Thalamus	0.22876	thalamus	CS15.2_24	15
CS15_2_ACGCCAGGTCGAGATG_19625	2782	660652	CS15	CS15_2	51	Thalamus	0.180455	thalamus	CS15.2_39	15
CS15_2_ACGCCGAAGGGAGTAA_19630	1602	479373	CS15	CS15_2	51	Thalamus	0.257407	thalamus	CS15.2_35	15
CS15_2_ACTGCTCTCGGCGCTA_19672	1649	235028	CS15	CS15_2	51	Thalamus	0.154015	thalamus	CS15.2_39	15
CS15_2_ACTTGTTGTTATTCTC_19684	4689	1.70536e+06	CS15	CS15_2	51	Thalamus	0.141597	thalamus	CS15.2_39	15
CS15_2_AGATTGCTCTAACGGT_19710	3948	1.66179e+06	CS15	CS15_2	51	Thalamus	0.226107	thalamus	CS15.2_39	15
CS15_2_AGGCCGTCACCAGCAC_19745	3519	767075	CS15	CS15_2	51	Thalamus	0.235883	thalamus	CS15.2_39	15
CS15_2_AGGGTGATCGAATGCT_19757	3056	799904	CS15	CS15_2	51	Thalamus	0.217994	thalamus	CS15.2_39	15
CS15_2_AGTGAGGGTCCGTTAA_19781	4726	2.95504e+06	CS15	CS15_2	51	Thalamus	0.217109	thalamus	CS15.2_39	15
CS15_2_ATGAGGGAGTGAAGAG_19837	3785	1.04357e+06	CS15	CS15_2	51	Thalamus	0.241191	thalamus	CS15.2_39	15
CS15_2_ATTACTCCATGCTGGC_19849	3322	1.01144e+06	CS15	CS15_2	51	Thalamus	0.211126	thalamus	CS15.2_39	15
CS15_2_ATTCTACGTTCCACAA_19861	4016	1.68957e+06	CS15	CS15_2	51	Thalamus	0.181019	thalamus	CS15.2_39	15
CS15_2_ATTGGTGCACGTCTCT_19870	2941	582573	CS15	CS15_2	51	Thalamus	0.202788	thalamus	CS15.2_39	15
CS15_2_CAACCTCTCTGAGGGA_19884	6196	1.94913e+06	CS15	CS15_2	51	Thalamus	0.22197	thalamus	CS15.2_39	15
CS15_2_CAAGAAATCCACGTGG_19894	1676	516549	CS15	CS15_2	51	Thalamus	0.235036	thalamus	CS15.2_38	15
CS15_2_CACATTTAGATCGGGT_19941	1819	534183	CS15	CS15_2	51	Thalamus	0.278363	thalamus	CS15.2_35	15
CS15_2_CATATTCAGTGAATTG_20002	3152	772979	CS15	CS15_2	51	Thalamus	0.211646	thalamus	CS15.2_39	15
CS15_2_CATATTCTCACCTCGT_20007	1473	393150	CS15	CS15_2	51	Thalamus	0.247882	thalamus	CS15.2_35	15
CS15_2_CATCCACAGGCGACAT_20021	2487	634724	CS15	CS15_2	51	Thalamus	0.18535	thalamus	CS15.2_39	15
CS15_2_CATCGAAGTCGCCATG_20028	1960	435545	CS15	CS15_2	51	Thalamus	0.224152	thalamus	CS15.2_35	15
CS15_2_CATCGGGAGATGTGTA_20033	3457	1.3698e+06	CS15	CS15_2	51	Thalamus	0.182699	thalamus	CS15.2_39	15
CS15_2_CATGGCGAGATGTTAG_20047	1463	345776	CS15	CS15_2	51	Thalamus	0.241128	thalamus	CS15.2_35	15
CS15_2_CCAATCCCATATACCG_20059	1520	425757	CS15	CS15_2	51	Thalamus	0.219075	thalamus	CS15.2_4	15
CS15_2_CCACGGAAGTGGAGAA_20068	3203	808128	CS15	CS15_2	51	Thalamus	0.127645	thalamus	CS15.2_39	15
CS15_2_CCCATACCAGGTCGTC_20101	2584	562758	CS15	CS15_2	51	Thalamus	0.228552	thalamus	CS15.2_39	15
CS15_2_CCGGTAGAGGCCATAG_20113	3696	1.34776e+06	CS15	CS15_2	51	Thalamus	0.22326	thalamus	CS15.2_39	15
CS15_2_CCGGTAGCATACTACG_20115	8874	6.10634e+06	CS15	CS15_2	51	Thalamus	0.298414	thalamus	CS15.2_12	15
CS15_2_CCGGTAGTCCAAAGTC_20118	1631	521560	CS15	CS15_2	51	Thalamus	0.23615	thalamus	CS15.2_24	15
CS15_2_CCGTTCAAGCCTATGT_20127	1947	360514	CS15	CS15_2	51	Thalamus	0.164106	thalamus	CS15.2_29	15
CS15_2_CCTACACTCTGATACG_20139	3539	1.35002e+06	CS15	CS15_2	51	Thalamus	0.212545	thalamus	CS15.2_39	15
CS15_2_CCTAGCTGTGATGATA_20148	3507	704213	CS15	CS15_2	51	Thalamus	0.19299	thalamus	CS15.2_39	15
CS15_2_CCTTTCTCAGGACGTA_20172	1389	362146	CS15	CS15_2	51	Thalamus	0.253094	thalamus	CS15.2_4	15
CS15_2_CGAATGTCATTAGCCA_20181	2361	358208	CS15	CS15_2	51	Thalamus	0.171561	thalamus	CS15.2_39	15
CS15_2_CGATCGGCAAACAACA_20207	3816	1.07935e+06	CS15	CS15_2	51	Thalamus	0.26683	thalamus	CS15.2_39	15
CS15_2_CGATGGCCAAAGGAAG_20214	1440	205409	CS15	CS15_2	51	Thalamus	0.254485	thalamus	CS15.2_35	15
CS15_2_CGCCAAGGTCATGCCG_20224	1485	472989	CS15	CS15_2	51	Thalamus	0.289065	thalamus	CS15.2_24	15
CS15_2_CGCGTTTTCCCACTTG_20233	2049	412118	CS15	CS15_2	51	Thalamus	0.203206	thalamus	CS15.2_35	15
CS15_2_CGCTGGACAAATCCGT_20240	1365	220886	CS15	CS15_2	51	Thalamus	0.237943	thalamus	CS15.2_4	15
CS15_2_CGCTGGAGTTAAAGAC_20245	1557	334227	CS15	CS15_2	51	Thalamus	0.213245	thalamus	CS15.2_35	15
CS15_2_CGCTTCACAGCCACCA_20247	1389	222231	CS15	CS15_2	51	Thalamus	0.225833	thalamus	CS15.2_35	15
CS15_2_CGCTTCATCTGAAAGA_20250	2421	782950	CS15	CS15_2	51	Thalamus	0.165867	thalamus	CS15.2_17	15
CS15_2_CGGACACGTCTTGCGG_20254	2432	401755	CS15	CS15_2	51	Thalamus	0.230423	thalamus	CS15.2_10	15
CS15_2_CGGACGTAGGACATTA_20257	1633	491783	CS15	CS15_2	51	Thalamus	0.223633	thalamus	CS15.2_24	15
CS15_2_CGGAGCTGTAAGGGAA_20266	2806	747891	CS15	CS15_2	51	Thalamus	0.264282	thalamus	CS15.2_6	15
CS15_2_CGTAGCGCAATGGAGC_20280	2069	357742	CS15	CS15_2	51	Thalamus	0.246401	thalamus	CS15.2_6	15
CS15_2_CGTCACTAGCGCTTAT_20285	1789	415320	CS15	CS15_2	51	Thalamus	0.21412	thalamus	CS15.2_35	15
CS15_2_CGTCTACGTACTTAGC_20299	2770	618273	CS15	CS15_2	51	Thalamus	0.195983	thalamus	CS15.2_39	15
CS15_2_CGTTGGGGTAAGCACG_20320	3001	583776	CS15	CS15_2	51	Thalamus	0.269781	thalamus	CS15.2_39	15
CS15_2_CTAACTTCAAACGCGA_20323	2530	936177	CS15	CS15_2	51	Thalamus	0.180933	thalamus	CS15.2_29	15
CS15_2_CTAACTTGTAATAGCA_20325	6035	2.85559e+06	CS15	CS15_2	51	Thalamus	0.15268	thalamus	CS15.2_39	15
CS15_2_CTACACCTCTGGAGCC_20337	5357	2.87072e+06	CS15	CS15_2	51	Thalamus	0.201516	thalamus	CS15.2_39	15
CS15_2_CTAGCCTCATCGATTG_20358	3009	734116	CS15	CS15_2	51	Thalamus	0.161866	thalamus	CS15.2_39	15
CS15_2_CTAGTGACACTGTTAG_20363	2395	865069	CS15	CS15_2	51	Thalamus	0.228734	thalamus	CS15.2_6	15
CS15_2_CTCACACTCGTCCAGG_20370	1737	498493	CS15	CS15_2	51	Thalamus	0.256963	thalamus	CS15.2_4	15
CS15_2_CTCAGAAAGGGATGGG_20372	2328	472817	CS15	CS15_2	51	Thalamus	0.223483	thalamus	CS15.2_6	15
CS15_2_CTCATTAGTAGCGCAA_20377	4484	1.90806e+06	CS15	CS15_2	51	Thalamus	0.158181	thalamus	CS15.2_39	15
CS15_2_CTCGAAATCACGATGT_20384	1412	314694	CS15	CS15_2	51	Thalamus	0.244979	thalamus	CS15.2_4	15
CS15_2_CTCGAGGAGCCAGAAC_20386	2026	285331	CS15	CS15_2	51	Thalamus	0.220808	thalamus	CS15.2_6	15
CS15_2_CTCGAGGTCTTTAGGG_20391	2543	697575	CS15	CS15_2	51	Thalamus	0.23892	thalamus	CS15.2_35	15
CS15_2_CTCTACGCACTGCCAG_20417	1510	368279	CS15	CS15_2	51	Thalamus	0.290664	thalamus	CS15.2_4	15
CS15_2_CTGCCTAGTTTGTTTC_20443	1522	360548	CS15	CS15_2	51	Thalamus	0.218741	thalamus	CS15.2_1	15
CS15_2_CTTCTCTAGAAGGTGA_20471	1445	262603	CS15	CS15_2	51	Thalamus	0.233288	thalamus	CS15.2_35	15
CS15_2_CTTCTCTTCTGGTATG_20476	7284	5.38286e+06	CS15	CS15_2	51	Thalamus	0.218789	thalamus	CS15.2_39	15
CS15_2_GAAACTCAGCTAGTCT_20483	2106	530790	CS15	CS15_2	51	Thalamus	0.248877	thalamus	CS15.2_35	15
CS15_2_GAAATGATCAGCCTAA_20490	4487	1.58826e+06	CS15	CS15_2	51	Thalamus	0.172806	thalamus	CS15.2_39	15
CS15_2_GAACATCAGTGGTCCC_20492	2379	352294	CS15	CS15_2	51	Thalamus	0.188933	thalamus	CS15.2_6	15
CS15_2_GAACCTACACCATGTA_20495	1600	450888	CS15	CS15_2	51	Thalamus	0.21122	thalamus	CS15.2_29	15
CS15_2_GACACGCAGAACTGTA_20514	1842	667469	CS15	CS15_2	51	Thalamus	0.227827	thalamus	CS15.2_24	15
CS15_2_GACGGCTAGCGTGAGT_20537	1496	270324	CS15	CS15_2	51	Thalamus	0.252432	thalamus	CS15.2_35	15
CS15_2_GACTGCGCATTGGCGC_20556	1866	429041	CS15	CS15_2	51	Thalamus	0.209767	thalamus	CS15.2_29	15
CS15_2_GAGCAGATCGGAATCT_20561	1776	605633	CS15	CS15_2	51	Thalamus	0.225172	thalamus	CS15.2_35	15
CS15_2_GAGGTGAAGGCACATG_20563	1722	352848	CS15	CS15_2	51	Thalamus	0.242467	thalamus	CS15.2_35	15
CS15_2_GAGTCCGCATTCTTAC_20570	2103	401362	CS15	CS15_2	51	Thalamus	0.195909	thalamus	CS15.2_39	15
CS15_2_GATCAGTGTTTGCATG_20577	1854	304307	CS15	CS15_2	51	Thalamus	0.195338	thalamus	CS15.2_29	15
CS15_2_GATGAAATCTATGTGG_20596	2650	716210	CS15	CS15_2	51	Thalamus	0.270181	thalamus	CS15.2_6	15
CS15_2_GATGCTAAGTGGAGAA_20603	5216	1.82322e+06	CS15	CS15_2	51	Thalamus	0.188843	thalamus	CS15.2_39	15
CS15_2_GATTCAGGTCTTGCGG_20610	1864	321638	CS15	CS15_2	51	Thalamus	0.225986	thalamus	CS15.2_7	15
CS15_2_GCAATCACACGACGAA_20622	2037	435334	CS15	CS15_2	51	Thalamus	0.197575	thalamus	CS15.2_29	15
CS15_2_GCACATACATGAGCGA_20627	1981	628814	CS15	CS15_2	51	Thalamus	0.202212	thalamus	CS15.2_29	15
CS15_2_GCACTCTTCTCCGGTT_20634	1858	544640	CS15	CS15_2	51	Thalamus	0.245072	thalamus	CS15.2_7	15
CS15_2_GCAGTTACAACACCTA_20643	5683	1.98975e+06	CS15	CS15_2	51	Thalamus	0.209274	thalamus	CS15.2_39	15
CS15_2_GCCAAATCAAGAAAGG_20660	1632	483380	CS15	CS15_2	51	Thalamus	0.18768	thalamus	CS15.2_35	15
CS15_2_GCGCAGTTCAACACCA_20681	1595	401091	CS15	CS15_2	51	Thalamus	0.277498	thalamus	CS15.2_35	15
CS15_2_GCTGGGTAGCGCTCCA_20719	1827	595433	CS15	CS15_2	51	Thalamus	0.255507	thalamus	CS15.2_29	15
CS15_2_GGAAAGCGTTGTACAC_20735	3423	918016	CS15	CS15_2	51	Thalamus	0.24607	thalamus	CS15.2_39	15
CS15_2_GGAATAACAAGCTGAG_20742	5775	2.1754e+06	CS15	CS15_2	51	Thalamus	0.244458	thalamus	CS15.2_39	15
CS15_2_GGACGTCCAGTCCTTC_20759	4051	2.05674e+06	CS15	CS15_2	51	Thalamus	0.225523	thalamus	CS15.2_39	15
CS15_2_GGATGTTAGGCAGGTT_20766	1412	384320	CS15	CS15_2	51	Thalamus	0.224845	thalamus	CS15.2_24	15
CS15_2_GGATTACTCTTTACAC_20773	1494	362656	CS15	CS15_2	51	Thalamus	0.243992	thalamus	CS15.2_24	15
CS15_2_GGCGACTGTTACCAGT_20787	1674	409491	CS15	CS15_2	51	Thalamus	0.261817	thalamus	CS15.2_35	15
CS15_2_GGCTGGTAGTTGCAGG_20799	2095	616621	CS15	CS15_2	51	Thalamus	0.223063	thalamus	CS15.2_39	15
CS15_2_GGGAGATAGCTATGCT_20813	3864	1.48269e+06	CS15	CS15_2	51	Thalamus	0.264005	thalamus	CS15.2_39	15
CS15_2_GGGCACTAGAAACCTA_20822	4943	1.22288e+06	CS15	CS15_2	51	Thalamus	0.177103	thalamus	CS15.2_39	15
CS15_2_GGTATTGTCCTCTAGC_20846	2287	651354	CS15	CS15_2	51	Thalamus	0.209552	thalamus	CS15.2_6	15
CS15_2_GTAACTGAGCGTTGCC_20860	2462	638873	CS15	CS15_2	51	Thalamus	0.213479	thalamus	CS15.2_35	15
CS15_2_GTACTTTAGAATGTGT_20874	1444	250169	CS15	CS15_2	51	Thalamus	0.27525	thalamus	CS15.2_35	15
CS15_2_GTAGGCCGTATATGGA_20881	3606	858268	CS15	CS15_2	51	Thalamus	0.26359	thalamus	CS15.2_39	15
CS15_2_GTAGTCATCTTTACAC_20886	1735	401641	CS15	CS15_2	51	Thalamus	0.209059	thalamus	CS15.2_6	15
CS15_2_GTATCTTGTCATCCCT_20891	1614	485572	CS15	CS15_2	51	Thalamus	0.23618	thalamus	CS15.2_24	15
CS15_2_GTCACAAAGTAATCCC_20900	2746	622896	CS15	CS15_2	51	Thalamus	0.211219	thalamus	CS15.2_39	15
CS15_2_GTCCTCATCTTTACGT_20919	2919	825427	CS15	CS15_2	51	Thalamus	0.248581	thalamus	CS15.2_39	15
CS15_2_GTGCGGTAGCCGTCGT_20945	5755	3.16192e+06	CS15	CS15_2	51	Thalamus	0.196942	thalamus	CS15.2_39	15
CS15_2_GTGTGCGAGCCGTCGT_20952	1841	446461	CS15	CS15_2	51	Thalamus	0.246802	thalamus	CS15.2_35	15
CS15_2_GTGTTAGTCAGATAAG_20959	3076	900604	CS15	CS15_2	51	Thalamus	0.19683	thalamus	CS15.2_39	15
CS15_2_GTTAAGCTCGCCTGTT_20966	1559	303130	CS15	CS15_2	51	Thalamus	0.22536	thalamus	CS15.2_35	15
CS15_2_GTTCGGGAGGGATCTG_20978	2931	966213	CS15	CS15_2	51	Thalamus	0.238774	thalamus	CS15.2_39	15
CS15_2_TAAGCGTTCGTGACAT_20999	3339	953192	CS15	CS15_2	51	Thalamus	0.195538	thalamus	CS15.2_39	15
CS15_2_TACACGAGTAATAGCA_21011	1719	395063	CS15	CS15_2	51	Thalamus	0.203879	thalamus	CS15.2_35	15
CS15_2_TACAGTGAGAGCTTCT_21016	1689	489494	CS15	CS15_2	51	Thalamus	0.213699	thalamus	CS15.2_36	15
CS15_2_TACCTTAAGTTGTCGT_21025	2186	509769	CS15	CS15_2	51	Thalamus	0.193037	thalamus	CS15.2_6	15
CS15_2_TACGGATCAGTCAGAG_21030	3503	1.37592e+06	CS15	CS15_2	51	Thalamus	0.166585	thalamus	CS15.2_39	15
CS15_2_TACGGTATCTTGCCGT_21044	4048	1.71431e+06	CS15	CS15_2	51	Thalamus	0.220649	thalamus	CS15.2_39	15
CS15_2_TACTCGCGTTGTGGCC_21049	3290	1.39864e+06	CS15	CS15_2	51	Thalamus	0.222255	thalamus	CS15.2_17	15
CS15_2_TACTTGTGTGCACGAA_21053	2139	328906	CS15	CS15_2	51	Thalamus	0.214672	thalamus	CS15.2_39	15
CS15_2_TAGAGCTCATGGGAAC_21058	1551	312658	CS15	CS15_2	51	Thalamus	0.19266	thalamus	CS15.2_35	15
CS15_2_TAGGCATCAATAGAGT_21065	2504	642224	CS15	CS15_2	51	Thalamus	0.204618	thalamus	CS15.2_39	15
CS15_2_TATCTCAGTTCGCTAA_21084	3342	1.04344e+06	CS15	CS15_2	51	Thalamus	0.16981	thalamus	CS15.2_39	15
CS15_2_TATTACCGTGTGCGTC_21091	1488	357689	CS15	CS15_2	51	Thalamus	0.271632	thalamus	CS15.2_4	15
CS15_2_TCACAAGGTCGGATCC_21110	3852	1.58664e+06	CS15	CS15_2	51	Thalamus	0.251113	thalamus	CS15.2_6	15
CS15_2_TCGAGGCTCCACGTGG_21157	2141	474309	CS15	CS15_2	51	Thalamus	0.146585	thalamus	CS15.2_29	15
CS15_2_TCGCGAGCATTACGAC_21164	7357	5.13205e+06	CS15	CS15_2	51	Thalamus	0.209555	thalamus	CS15.2_39	15
CS15_2_TCGGGACTCTTGTATC_21171	1528	312281	CS15	CS15_2	51	Thalamus	0.303586	thalamus	CS15.2_35	15
CS15_2_TCTGAGACAGCCTGTG_21197	4611	1.6194e+06	CS15	CS15_2	51	Thalamus	0.174033	thalamus	CS15.2_39	15
CS15_2_TCTTCGGGTAGAGTGC_21209	1735	509839	CS15	CS15_2	51	Thalamus	0.283776	thalamus	CS15.2_35	15
CS15_2_TGAAAGAGTTTGTTTC_21218	2070	372190	CS15	CS15_2	51	Thalamus	0.23031	thalamus	CS15.2_29	15
CS15_2_TGACAACCAGGTCCAC_21221	1506	478917	CS15	CS15_2	51	Thalamus	0.285866	thalamus	CS15.2_24	15
CS15_2_TGACAACTCTGCGTAA_21225	3075	574306	CS15	CS15_2	51	Thalamus	0.199671	thalamus	CS15.2_39	15
CS15_2_TGAGAGGGTATATCCG_21237	5737	2.38201e+06	CS15	CS15_2	51	Thalamus	0.164237	thalamus	CS15.2_39	15
CS15_2_TGAGCATTCTTGCATT_21244	3415	736845	CS15	CS15_2	51	Thalamus	0.219946	thalamus	CS15.2_39	15
CS15_2_TGCCAAATCTCTTATG_21263	1698	395891	CS15	CS15_2	51	Thalamus	0.295774	thalamus	CS15.2_35	15
CS15_2_TGGACGCCATTTCAGG_21294	1528	511588	CS15	CS15_2	51	Thalamus	0.295776	thalamus	CS15.2_4	15
CS15_2_TGGCGCAAGTATGACA_21301	3071	1.04239e+06	CS15	CS15_2	51	Thalamus	0.183617	thalamus	CS15.2_39	15
CS15_2_TGGGCGTTCACCTCGT_21315	1483	388776	CS15	CS15_2	51	Thalamus	0.253827	thalamus	CS15.2_38	15
CS15_2_TGGGCGTTCCGATATG_21317	5510	1.57948e+06	CS15	CS15_2	51	Thalamus	0.203032	thalamus	CS15.2_39	15
CS15_2_TGGTTCCGTACGAAAT_21322	3300	1.12714e+06	CS15	CS15_2	51	Thalamus	0.219445	thalamus	CS15.2_39	15
CS15_2_TTAGGCATCGCTTGTC_21353	1844	636493	CS15	CS15_2	51	Thalamus	0.220753	thalamus	CS15.2_24	15
CS15_2_TTAGTTCTCCTTCAAT_21357	3253	586519	CS15	CS15_2	51	Thalamus	0.227093	thalamus	CS15.2_10	15
CS15_2_TTCTACAGTCCATCCT_21381	3163	1.00181e+06	CS15	CS15_2	51	Thalamus	0.226913	thalamus	CS15.2_39	15
CS15_2_TTCTCAACAACAACCT_21390	2378	371122	CS15	CS15_2	51	Thalamus	0.208765	thalamus	CS15.2_39	15
CS15_2_TTGCCGTAGTGAAGTT_21409	3185	704100	CS15	CS15_2	51	Thalamus	0.194085	thalamus	CS15.2_39	15
CS15_2_TTGTAGGAGATCGATA_21423	1745	232539	CS15	CS15_2	51	Thalamus	0.199363	thalamus	CS15.2_35	15
CS15_2_TTTATGCTCCTATGTT_21433	1837	547857	CS15	CS15_2	51	Thalamus	0.198885	thalamus	CS15.2_13	15
CS15_2_TTTGCGCAGTGTGGCA_21440	1868	559067	CS15	CS15_2	51	Thalamus	0.215178	thalamus	CS15.2_1	15
CS15_2_TTTGTCACATCATCCC_21452	1499	441936	CS15	CS15_2	51	Thalamus	0.201496	thalamus	CS15.2_36	15
CS15_2_AAACGGGTCCTGCTTG_21501	1425	261361	CS15	CS15_2	51	Subpallium	0.215107	subpallium	CS15.2_4	15
CS15_2_CAACCAACATTTGCCC_23745	1465	385738	CS15	CS15_2	51	Subpallium	0.231322	subpallium	CS15.2_4	15
CS15_2_CACAGTAGTCTCAACA_23997	2707	758085	CS15	CS15_2	51	Subpallium	0.240404	subpallium	CS15.2_6	15
CS15_2_CAGCTGGAGACGCACA_24294	1007	168802	CS15	CS15_2	51	Subpallium	0.169515	subpallium	CS15.2_21	15
CS15_2_CAGTCCTAGCGATATA_24362	1156	148645	CS15	CS15_2	51	Subpallium	0.229764	subpallium	CS15.2_21	15
CS15_2_CATCGAAAGATGTAAC_24506	2820	728081	CS15	CS15_2	51	Subpallium	0.154642	subpallium	CS15.2_39	15
CS15_2_CATGCCTCAGACGCCT_24565	1471	307401	CS15	CS15_2	51	Subpallium	0.192363	subpallium	CS15.2_4	15
CS15_2_CCAATCCTCCTTTACA_24662	1103	325575	CS15	CS15_2	51	Subpallium	0.257113	subpallium	CS15.2_18	15
CS15_2_CGCTGGAAGAGTTGGC_25529	1243	269728	CS15	CS15_2	51	Subpallium	0.213432	subpallium	CS15.2_4	15
CS15_2_CGGAGTCGTTCCACTC_25680	908	188104	CS15	CS15_2	51	Subpallium	0.201417	subpallium	CS15.2_21	15
CS15_2_GATCGCGGTCTTGCGG_27351	674	139308	CS15	CS15_2	51	Subpallium	0.253944	subpallium	CS15.2_4	15
CS15_2_GCGCAGTTCCCTTGCA_27808	1107	240788	CS15	CS15_2	51	Subpallium	0.227327	subpallium	CS15.2_4	15
CS15_2_GGAGCAATCGTTTGCC_28232	1427	229132	CS15	CS15_2	51	Subpallium	0.269165	subpallium	CS15.2_35	15
CS15_2_GGCCGATTCACTTACT_28338	976	120309	CS15	CS15_2	51	Subpallium	0.227773	subpallium	CS15.2_4	15
CS15_2_TCATTTGTCATGTAGC_30085	760	180332	CS15	CS15_2	51	Subpallium	0.18323	subpallium	CS15.2_18	15
CS15_2_TGCGGGTAGAAGGACA_30721	1550	339028	CS15	CS15_2	51	Subpallium	0.232438	subpallium	CS15.2_35	15
CS15_2_TGTATTCCAGATGGCA_30973	1888	321603	CS15	CS15_2	51	Subpallium	0.263943	subpallium	CS15.2_6	15
CS15_2_TGTGGTATCCTCTAGC_31025	687	111334	CS15	CS15_2	51	Subpallium	0.229616	subpallium	CS15.2_4	15
CS15_2_TTGGCAACAGGTTTCA_31409	877	115696	CS15	CS15_2	51	Subpallium	0.243888	subpallium	CS15.2_21	15
CS15_2_TTGTAGGTCGCGGATC_31440	814	144531	CS15	CS15_2	51	Subpallium	0.165205	subpallium	CS15.2_23	15
CS15_2_TTTCCTCAGCTAGCCC_31480	970	186076	CS15	CS15_2	51	Subpallium	0.206265	subpallium	CS15.2_21	15
CS14_GTAGTCACACAAGACG_1014	6411	3.21858e+06	CS14	CS14	51	Telencephalon	0.407637	cortex	CS14_1	14
CS14_TTTCCTCTCGCACTCT_1408	2908	735337	CS14	CS14	51	Telencephalon	0.271123	cortex	CS14_4	14
CS14_ACTGAGTAGGGCTCTC_1549	6865	4.10355e+06	CS14	CS14	51	Hindbrain	0.368092	hindbrain	CS14_17	14
CS14_CACAAACAGCTACCGC_1723	3473	883380	CS14	CS14	51	Hindbrain	0.298447	hindbrain	CS14_10	14
CS14_CACAGGCAGCTTTGGT_1742	8794	6.47412e+06	CS14	CS14	51	Hindbrain	0.309994	hindbrain	CS14_13	14
CS14_CAGAGAGAGGTGCTTT_1769	3478	917810	CS14	CS14	51	Hindbrain	0.34206	hindbrain	CS14_10	14
CS14_CAGCATATCGCCATAA_1785	3636	972004	CS14	CS14	51	Hindbrain	0.300098	hindbrain	CS14_10	14
CS14_CCAATCCGTCGTTGTA_1841	3418	822245	CS14	CS14	51	Hindbrain	0.308663	hindbrain	CS14_13	14
CS14_CCACGGAAGAGCTATA_1845	3879	1.10317e+06	CS14	CS14	51	Hindbrain	0.271468	hindbrain	CS14_13	14
CS14_CCTACACGTGTGGCTC_1883	5496	2.31859e+06	CS14	CS14	51	Hindbrain	0.424506	hindbrain	CS14_5	14
CS14_CCTCTGACATATGAGA_1897	3888	1.03086e+06	CS14	CS14	51	Hindbrain	0.303171	hindbrain	CS14_10	14
CS14_CGCTATCGTCGACTGC_1962	3977	1.14504e+06	CS14	CS14	51	Hindbrain	0.309768	hindbrain	CS14_10	14
CS14_CTCCTAGGTGTAACGG_2065	4836	1.67123e+06	CS14	CS14	51	Hindbrain	0.392797	hindbrain	CS14_5	14
CS14_CTGTTTAGTGATGATA_2122	3602	876696	CS14	CS14	51	Hindbrain	0.318059	hindbrain	CS14_10	14
CS14_GACGCGTTCCTCAACC_2177	4247	1.3092e+06	CS14	CS14	51	Hindbrain	0.363108	hindbrain	CS14_13	14
CS14_GATCAGTTCCCTTGTG_2208	4524	1.67568e+06	CS14	CS14	51	Hindbrain	0.277968	hindbrain	CS14_10	14
CS14_GATGAGGGTACGCACC_2227	3927	1.1998e+06	CS14	CS14	51	Hindbrain	0.292513	hindbrain	CS14_10	14
CS14_GGTGCGTTCGGTGTCG_2399	3849	1.06978e+06	CS14	CS14	51	Hindbrain	0.336225	hindbrain	CS14_13	14
CS14_TACAGTGGTTAAGGGC_2519	7076	4.00256e+06	CS14	CS14	51	Hindbrain	0.359513	hindbrain	CS14_5	14
CS14_TGATTTCCAGTGGGAT_2659	7754	4.70995e+06	CS14	CS14	51	Hindbrain	0.302845	hindbrain	CS14_13	14
CS14_TTAGGCAGTTACGACT_2719	4018	1.15244e+06	CS14	CS14	51	Hindbrain	0.337293	hindbrain	CS14_10	14
CS14_TTGCCGTGTCGCCATG_2755	3784	981308	CS14	CS14	51	Hindbrain	0.307315	hindbrain	CS14_10	14
CS14_TTTACTGGTCCGAATT_2773	3839	1.03998e+06	CS14	CS14	51	Hindbrain	0.307008	hindbrain	CS14_10	14
CS14_GATGAGGCACAGAGGT_3874	3386	921838	CS14	CS14	51	Retina	0.351287	retina	CS14_36	14
CS12_ACAGCCGCATGAGCGA_135	1638	222263	CS12	CS12	51	Telencephalon	0.260911	Telencephalon	CS12_7	12
CS12_AGGCCGTTCGTGTAGT_334	822	61546.2	CS12	CS12	51	Telencephalon	0.267107	Telencephalon	CS12_19	12
CS12_AGGTCCGTCTGATACG_356	467	40096.9	CS12	CS12	51	Telencephalon	0.283635	Telencephalon	CS12_16	12
CS12_CAACCTCCAGGGATTG_491	1387	206496	CS12	CS12	51	Telencephalon	0.332521	Telencephalon	CS12_7	12
CS12_CAGCCGATCGCCCTTA_594	1458	138481	CS12	CS12	51	Telencephalon	0.311867	Telencephalon	CS12_31	12
CS12_GACCAATCAAGAAAGG_1214	872	103548	CS12	CS12	51	Telencephalon	0.240267	Telencephalon	CS12_4	12
CS12_GCATGCGGTCGTGGCT_1334	1809	346945	CS12	CS12	51	Telencephalon	0.240212	Telencephalon	CS12_7	12
CS12_GTGTTAGAGGGCTTGA_1668	1494	193735	CS12	CS12	51	Telencephalon	0.241664	Telencephalon	CS12_7	12
CS12_GTTAAGCCAAGCCCAC_1677	1339	170105	CS12	CS12	51	Telencephalon	0.202397	Telencephalon	CS12_25	12
CS12_TCGGGACGTACCGTTA_1888	1904	217418	CS12	CS12	51	Telencephalon	0.295335	Telencephalon	CS12_7	12
CS12_CGGAGCTGTCACCCAG_3470	484	43228.7	CS12	CS12	51	Telencephalon	0.150991	Telencephalon	CS12_4	12
CS12_GCTCTGTGTCTCTCTG_4204	353	21411.3	CS12	CS12	51	Telencephalon	0.150794	Telencephalon	CS12_4	12
CS12_TTTGCGCTCTGAGGGA_5293	1157	132601	CS12	CS12	51	Telencephalon	0.189135	Telencephalon	CS12_1	12
CS12_AAACGGGAGCCACTAT_5317	441	42575.7	CS12	CS12	51	Hindbrain	0.247278	Hindbrain	CS12_15	12
CS12_AGGGTGATCTGGCGAC_6234	449	36970.3	CS12	CS12	51	Hindbrain	0.217063	Hindbrain	CS12_4	12
CS12_AGTTGGTTCTTAGAGC_6336	1271	165092	CS12	CS12	51	Hindbrain	0.19973	Hindbrain	CS12_1	12
CS12_CACACCTAGGAGCGAG_6745	211	15710.6	CS12	CS12	51	Hindbrain	0.249964	Hindbrain	CS12_27	12
CS12_CGTTGGGAGTCCCACG_7973	1117	109587	CS12	CS12	51	Hindbrain	0.192817	Hindbrain	CS12_31	12
CS12_GCGCAACTCCCATTTA_9046	1380	167064	CS12	CS12	51	Hindbrain	0.235315	Hindbrain	CS12_1	12
CS12_TATGCCCTCTAGCACA_10286	429	36837.5	CS12	CS12	51	Hindbrain	0.22378	Hindbrain	CS12_15	12
CS12_TTCCCAGGTAGCGTGA_11096	288	23734.1	CS12	CS12	51	Hindbrain	0.208819	Hindbrain	CS12_15	12
CS12_ATCACGAAGCGTTTAC_12172	277	27677.1	CS12	CS12	51	Midbrain	0.227321	Midbrain	CS12_4	12
CS12_CGTTAGATCTGCCAGG_13291	432	26420.1	CS12	CS12	51	Midbrain	0.239535	Midbrain	CS12_4	12
CS12_CTCGAAAGTAAGTAGT_13433	729	79744.6	CS12	CS12	51	Midbrain	0.174014	Midbrain	CS12_32	12
CS12_GATGCTAGTGAAGGCT_13947	367	38352.5	CS12	CS12	51	Midbrain	0.190824	Midbrain	CS12_27	12
CS12_GCACTCTTCGTCTGCT_14002	363	21494.4	CS12	CS12	51	Midbrain	0.21545	Midbrain	CS12_16	12
CS12_GGACGTCAGTTACCCA_14253	394	22771	CS12	CS12	51	Midbrain	0.163646	Midbrain	CS12_27	12
CS12_GTAACGTTCCTGTACC_14422	1310	153353	CS12	CS12	51	Midbrain	0.181122	Midbrain	CS12_1	12
CS12_TCAGGATGTCAATGTC_14968	384	23306.2	CS12	CS12	51	Midbrain	0.184126	Midbrain	CS12_27	12
CS12_TTGGAACCATTCGACA_15530	414	27151.6	CS12	CS12	51	Midbrain	0.211689	Midbrain	CS12_4	12
CS12_AAAGCAAAGTCTTGCA_15623	1613	235009	CS12	CS12	51	Retina	0.269739	OpticVesicle	CS12_31	12
CS12_ACACCCTTCACATGCA_15844	1575	239279	CS12	CS12	51	Retina	0.323602	OpticVesicle	CS12_31	12
CS12_AGAATAGCAACGATGG_16158	1598	240831	CS12	CS12	51	Retina	0.259728	OpticVesicle	CS12_7	12
CS12_AGAGTGGGTGGCGAAT_16205	1401	155989	CS12	CS12	51	Retina	0.239795	OpticVesicle	CS12_31	12
CS12_AGCTCTCTCCATGAGT_16310	1394	154988	CS12	CS12	51	Retina	0.279028	OpticVesicle	CS12_31	12
CS12_CACTCCATCAAACGGG_16811	1689	162562	CS12	CS12	51	Retina	0.295769	OpticVesicle	CS12_7	12
CS12_CAGCCGATCCGCGGTA_16877	1384	144407	CS12	CS12	51	Retina	0.31897	OpticVesicle	CS12_31	12
CS12_CATCGAAAGCCCAACC_16971	1803	295702	CS12	CS12	51	Retina	0.288681	OpticVesicle	CS12_7	12
CS12_CCACGGATCTGTCAAG_17068	1688	162870	CS12	CS12	51	Retina	0.285135	OpticVesicle	CS12_7	12
CS12_CCACTACGTCTGCGGT_17074	1696	181100	CS12	CS12	51	Retina	0.27112	OpticVesicle	CS12_7	12
CS12_CGAGAAGTCTGGTTCC_17382	574	42494.3	CS12	CS12	51	Retina	0.28508	OpticVesicle	CS12_4	12
CS12_CGAGCCAGTTGTGGAG_17403	1430	161720	CS12	CS12	51	Retina	0.314707	OpticVesicle	CS12_7	12
CS12_CGGTTAATCTGGGCCA_17576	552	35094.1	CS12	CS12	51	Retina	0.258021	OpticVesicle	CS12_11	12
CS12_CTGAAACAGCGATATA_17903	1403	194213	CS12	CS12	51	Retina	0.267293	OpticVesicle	CS12_31	12
CS12_GACCAATCATATGGTC_18145	1301	168958	CS12	CS12	51	Retina	0.248119	OpticVesicle	CS12_31	12
CS12_GATTCAGGTAGGACAC_18335	1239	105488	CS12	CS12	51	Retina	0.278638	OpticVesicle	CS12_10	12
CS12_GGAATAAAGGCAGTCA_18629	1274	146795	CS12	CS12	51	Retina	0.27663	OpticVesicle	CS12_7	12
CS12_GTCACGGGTACGAAAT_18967	1466	230734	CS12	CS12	51	Retina	0.355662	OpticVesicle	CS12_7	12
CS12_TAAACCGAGTGGTCCC_19176	452	45946.3	CS12	CS12	51	Retina	0.353327	OpticVesicle	CS12_15	12
CS12_TGCGTGGCAAGCCGTC_19834	1336	232581	CS12	CS12	51	Retina	0.2543	OpticVesicle	CS12_5	12
CS12_TTATGCTGTTGATTGC_20047	1023	91121.2	CS12	CS12	51	Retina	0.290163	OpticVesicle	CS12_10	12
CS12_TTGACTTCATGAGCGA_20122	1161	110577	CS12	CS12	51	Retina	0.314129	OpticVesicle	CS12_7	12
CS12_TTTGGTTTCAGCGATT_20228	1965	337518	CS12	CS12	51	Retina	0.270609	OpticVesicle	CS12_7	12
CS12_ACGAGGATCTGAGTGT_21443	476	34730.8	CS12	CS12	51	Spinal Cord	0.28541	SpinalCord	CS12_27	12
CS12_ATTGGTGGTAGGGTAC_23509	532	53260.2	CS12	CS12	51	Spinal Cord	0.265348	SpinalCord	CS12_21	12
CS12_GCAATCATCTCGATGA_29097	1060	132829	CS12	CS12	51	Spinal Cord	0.255488	SpinalCord	CS12_5	12
CS12_GTCATTTGTAACGACG_31021	1196	131426	CS12	CS12	51	Spinal Cord	0.268936	SpinalCord	CS12_30	12
CS12_TATGCCCAGGACATTA_32329	549	43729.7	CS12	CS12	51	Spinal Cord	0.300623	SpinalCord	CS12_35	12
CS12_TATGCCCAGGCGATAC_32330	601	57202.5	CS12	CS12	51	Spinal Cord	0.254042	SpinalCord	CS12_35	12
CS12_TCAGCTCAGGTACTCT_32595	462	34118	CS12	CS12	51	Spinal Cord	0.318891	SpinalCord	CS12_22	12
CS13_ACGATACTCGGCCGAT	1953	390745	CS13	CS13	51	Central Midbrain	0.319629	centralmidbrain	CS13_3	13
CS13_ACTTTCATCAATCTCT	1175	181733	CS13	CS13	51	Central Midbrain	0.291543	centralmidbrain	CS13_3	13
CS13_CATGGCGTCGGTCTAA	1794	393511	CS13	CS13	51	Central Midbrain	0.288792	centralmidbrain	CS13_3	13
CS13_CCTACACTCAACACTG	1475	288487	CS13	CS13	51	Central Midbrain	0.35594	centralmidbrain	CS13_3	13
CS13_CGATCGGTCACATACG	872	128457	CS13	CS13	51	Central Midbrain	0.26027	centralmidbrain	CS13_3	13
CS13_CGTCCATTCTCAACTT	1895	443659	CS13	CS13	51	Central Midbrain	0.298394	centralmidbrain	CS13_3	13
CS13_CGTCTACGTCTGATCA	1495	228366	CS13	CS13	51	Central Midbrain	0.258783	centralmidbrain	CS13_8	13
CS13_GACTACATCATATCGG	1296	236391	CS13	CS13	51	Central Midbrain	0.294376	centralmidbrain	CS13_3	13
CS13_GCACATATCTCGGACG	1022	152552	CS13	CS13	51	Central Midbrain	0.280562	centralmidbrain	CS13_3	13
CS13_TATCAGGTCCTGCAGG	1244	241718	CS13	CS13	51	Central Midbrain	0.360155	centralmidbrain	CS13_3	13
CS13_TATGCCCCATGTCCTC	1144	176278	CS13	CS13	51	Central Midbrain	0.239138	centralmidbrain	CS13_3	13
CS13_TTAGGCAAGATGCCAG	1334	185895	CS13	CS13	51	Central Midbrain	0.253604	centralmidbrain	CS13_3	13
CS13_TTAGGCAAGCGTAGTG	1225	237231	CS13	CS13	51	Central Midbrain	0.288665	centralmidbrain	CS13_3	13
CS13_TTTGTCACAAGCCGTC	1071	227640	CS13	CS13	51	Central Midbrain	0.295422	centralmidbrain	CS13_44	13
CS13_AAAGCAAGTGAGTGAC	1449	366915	CS13	CS13	51	Anterior Midbrain	0.32641	anteriormidbrain	CS13_3	13
CS13_AAATGCCCAGTAGAGC	2073	452014	CS13	CS13	51	Anterior Midbrain	0.260965	anteriormidbrain	CS13_3	13
CS13_AACACGTGTAAATGTG	2371	548893	CS13	CS13	51	Anterior Midbrain	0.232587	anteriormidbrain	CS13_11	13
CS13_AACCATGAGGTCATCT	2492	517441	CS13	CS13	51	Anterior Midbrain	0.260156	anteriormidbrain	CS13_11	13
CS13_AACTCTTCAACACGCC	1969	300282	CS13	CS13	51	Anterior Midbrain	0.280866	anteriormidbrain	CS13_3	13
CS13_ACACCAAAGCGAGAAA	1325	253360	CS13	CS13	51	Anterior Midbrain	0.300149	anteriormidbrain	CS13_3	13
CS13_ACAGCCGAGGGCTTCC	1854	383800	CS13	CS13	51	Anterior Midbrain	0.315027	anteriormidbrain	CS13_3	13
CS13_ACATCAGGTGGCAAAC	2090	470038	CS13	CS13	51	Anterior Midbrain	0.317572	anteriormidbrain	CS13_11	13
CS13_ACCGTAAGTGTTCTTT	6472	2.24445e+06	CS13	CS13	51	Anterior Midbrain	0.320157	anteriormidbrain	CS13_43	13
CS13_ACCTTTACACCATGTA	1654	331828	CS13	CS13	51	Anterior Midbrain	0.320381	anteriormidbrain	CS13_3	13
CS13_ACGCAGCCATTGGCGC	1323	309184	CS13	CS13	51	Anterior Midbrain	0.297764	anteriormidbrain	CS13_3	13
CS13_ACTGAACAGCCACGCT	2420	721151	CS13	CS13	51	Anterior Midbrain	0.288243	anteriormidbrain	CS13_3	13
CS13_ACTGAACAGTGGAGTC	1321	317482	CS13	CS13	51	Anterior Midbrain	0.292812	anteriormidbrain	CS13_44	13
CS13_ACTGAGTTCCAAACAC	1822	579862	CS13	CS13	51	Anterior Midbrain	0.365573	anteriormidbrain	CS13_42	13
CS13_ACTGCTCCATGACATC	1747	219369	CS13	CS13	51	Anterior Midbrain	0.307996	anteriormidbrain	CS13_20	13
CS13_ACTGTCCGTCTTGTCC	1559	268445	CS13	CS13	51	Anterior Midbrain	0.353322	anteriormidbrain	CS13_17	13
CS13_AGAATAGCACAGGAGT	1568	293436	CS13	CS13	51	Anterior Midbrain	0.236629	anteriormidbrain	CS13_3	13
CS13_AGAGCTTTCTTCATGT	1665	309149	CS13	CS13	51	Anterior Midbrain	0.289906	anteriormidbrain	CS13_11	13
CS13_AGAGTGGCATCCGTGG	1723	288531	CS13	CS13	51	Anterior Midbrain	0.320533	anteriormidbrain	CS13_11	13
CS13_AGAGTGGTCGTCCGTT	2940	895908	CS13	CS13	51	Anterior Midbrain	0.331046	anteriormidbrain	CS13_11	13
CS13_AGCTTGACAATAGAGT	1395	232777	CS13	CS13	51	Anterior Midbrain	0.33579	anteriormidbrain	CS13_3	13
CS13_AGGCCACAGAAGGCCT	1712	257498	CS13	CS13	51	Anterior Midbrain	0.272775	anteriormidbrain	CS13_3	13
CS13_AGGGTGAAGCTAGTGG	2552	802449	CS13	CS13	51	Anterior Midbrain	0.231632	anteriormidbrain	CS13_42	13
CS13_AGGGTGATCAGTCCCT	2170	428376	CS13	CS13	51	Anterior Midbrain	0.29324	anteriormidbrain	CS13_11	13
CS13_AGTCTTTGTCAAAGCG	2347	489458	CS13	CS13	51	Anterior Midbrain	0.272824	anteriormidbrain	CS13_11	13
CS13_AGTGAGGTCGATGAGG	1653	365758	CS13	CS13	51	Anterior Midbrain	0.307143	anteriormidbrain	CS13_3	13
CS13_AGTGGGACACGTGAGA	6568	4.1964e+06	CS13	CS13	51	Anterior Midbrain	0.283156	anteriormidbrain	CS13_15	13
CS13_AGTTGGTAGGACCACA	2434	491177	CS13	CS13	51	Anterior Midbrain	0.254138	anteriormidbrain	CS13_11	13
CS13_ATAACGCAGTAGATGT	2063	389240	CS13	CS13	51	Anterior Midbrain	0.300064	anteriormidbrain	CS13_11	13
CS13_ATCACGAAGCGTTTAC	1672	412164	CS13	CS13	51	Anterior Midbrain	0.294784	anteriormidbrain	CS13_42	13
CS13_ATCATCTCAGTTTACG	1492	344517	CS13	CS13	51	Anterior Midbrain	0.26002	anteriormidbrain	CS13_42	13
CS13_ATCGAGTTCGTTGACA	1463	263675	CS13	CS13	51	Anterior Midbrain	0.305798	anteriormidbrain	CS13_3	13
CS13_ATCTACTAGGACCACA	1811	442708	CS13	CS13	51	Anterior Midbrain	0.261588	anteriormidbrain	CS13_33	13
CS13_ATGCGATGTCATCCCT	1901	440708	CS13	CS13	51	Anterior Midbrain	0.295441	anteriormidbrain	CS13_3	13
CS13_ATTGGACCAGACGTAG	1644	392101	CS13	CS13	51	Anterior Midbrain	0.320057	anteriormidbrain	CS13_3	13
CS13_ATTGGTGCAGCTGTGC	1814	329097	CS13	CS13	51	Anterior Midbrain	0.300894	anteriormidbrain	CS13_3	13
CS13_ATTTCTGAGTTGCAGG	2640	510689	CS13	CS13	51	Anterior Midbrain	0.295074	anteriormidbrain	CS13_11	13
CS13_CAACCAAAGACACTAA	1486	207566	CS13	CS13	51	Anterior Midbrain	0.361572	anteriormidbrain	CS13_3	13
CS13_CAACCAAGTGTGAAAT	2540	786779	CS13	CS13	51	Anterior Midbrain	0.27891	anteriormidbrain	CS13_42	13
CS13_CAACCTCTCGTCCAGG	2300	622677	CS13	CS13	51	Anterior Midbrain	0.293131	anteriormidbrain	CS13_3	13
CS13_CAAGAAATCCACGAAT	2783	417623	CS13	CS13	51	Anterior Midbrain	0.276747	anteriormidbrain	CS13_31	13
CS13_CAAGGCCCAAATCCGT	1919	388448	CS13	CS13	51	Anterior Midbrain	0.298432	anteriormidbrain	CS13_3	13
CS13_CACAAACTCTGCAAGT	2001	316185	CS13	CS13	51	Anterior Midbrain	0.316658	anteriormidbrain	CS13_5	13
CS13_CACCACTAGAGGGCTT	2681	836343	CS13	CS13	51	Anterior Midbrain	0.289106	anteriormidbrain	CS13_42	13
CS13_CAGTCCTGTTATTCTC	2460	508472	CS13	CS13	51	Anterior Midbrain	0.269487	anteriormidbrain	CS13_11	13
CS13_CATTCGCTCTGAAAGA	1400	235678	CS13	CS13	51	Anterior Midbrain	0.320073	anteriormidbrain	CS13_3	13
CS13_CCACTACTCCAAAGTC	1795	469897	CS13	CS13	51	Anterior Midbrain	0.331588	anteriormidbrain	CS13_3	13
CS13_CCATGTCAGAAGGGTA	1503	369355	CS13	CS13	51	Anterior Midbrain	0.303831	anteriormidbrain	CS13_42	13
CS13_CCCAATCAGCGTAGTG	1789	514519	CS13	CS13	51	Anterior Midbrain	0.321909	anteriormidbrain	CS13_25	13
CS13_CCCAGTTCACTCAGGC	2860	574920	CS13	CS13	51	Anterior Midbrain	0.266966	anteriormidbrain	CS13_11	13
CS13_CCCTCCTTCTCGTTTA	2552	565197	CS13	CS13	51	Anterior Midbrain	0.325179	anteriormidbrain	CS13_11	13
CS13_CCGTACTCATATGAGA	1768	244370	CS13	CS13	51	Anterior Midbrain	0.279779	anteriormidbrain	CS13_11	13
CS13_CCTAAAGAGTCTCGGC	2176	443018	CS13	CS13	51	Anterior Midbrain	0.287916	anteriormidbrain	CS13_11	13
CS13_CCTCTGACAGTCGATT	1868	503273	CS13	CS13	51	Anterior Midbrain	0.271363	anteriormidbrain	CS13_42	13
CS13_CCTTACGTCTGCAAGT	3468	1.19554e+06	CS13	CS13	51	Anterior Midbrain	0.259835	anteriormidbrain	CS13_42	13
CS13_CCTTCGACAATACGCT	1590	234767	CS13	CS13	51	Anterior Midbrain	0.302158	anteriormidbrain	CS13_3	13
CS13_CGAACATTCAATAAGG	3117	809034	CS13	CS13	51	Anterior Midbrain	0.289926	anteriormidbrain	CS13_11	13
CS13_CGACCTTTCCCTGACT	2350	411592	CS13	CS13	51	Anterior Midbrain	0.270823	anteriormidbrain	CS13_11	13
CS13_CGATGGCAGTCTCAAC	1929	558133	CS13	CS13	51	Anterior Midbrain	0.323867	anteriormidbrain	CS13_42	13
CS13_CGATTGATCAGTACGT	2791	587148	CS13	CS13	51	Anterior Midbrain	0.252557	anteriormidbrain	CS13_11	13
CS13_CGCGTTTGTTGAACTC	1369	233016	CS13	CS13	51	Anterior Midbrain	0.267211	anteriormidbrain	CS13_3	13
CS13_CGCTATCCAAGCTGTT	2163	432913	CS13	CS13	51	Anterior Midbrain	0.266015	anteriormidbrain	CS13_3	13
CS13_CGGAGCTGTCGCGAAA	1529	328305	CS13	CS13	51	Anterior Midbrain	0.322896	anteriormidbrain	CS13_3	13
CS13_CGGTTAAGTGATAAAC	1628	232872	CS13	CS13	51	Anterior Midbrain	0.276053	anteriormidbrain	CS13_11	13
CS13_CGGTTAATCCAGGGCT	1776	462308	CS13	CS13	51	Anterior Midbrain	0.323218	anteriormidbrain	CS13_44	13
CS13_CGTCAGGAGTTTAGGA	1687	457580	CS13	CS13	51	Anterior Midbrain	0.337918	anteriormidbrain	CS13_42	13
CS13_CGTCAGGCAGGGTTAG	1821	555327	CS13	CS13	51	Anterior Midbrain	0.325181	anteriormidbrain	CS13_42	13
CS13_CGTTAGAAGCCTATGT	1462	344387	CS13	CS13	51	Anterior Midbrain	0.274199	anteriormidbrain	CS13_44	13
CS13_CGTTAGAGTTACAGAA	1856	522021	CS13	CS13	51	Anterior Midbrain	0.281539	anteriormidbrain	CS13_42	13
CS13_CGTTGGGTCACAGTAC	1534	307342	CS13	CS13	51	Anterior Midbrain	0.351181	anteriormidbrain	CS13_3	13
CS13_CTACCCAGTTGATTGC	1810	499887	CS13	CS13	51	Anterior Midbrain	0.284905	anteriormidbrain	CS13_42	13
CS13_CTAGCCTAGGATCGCA	1722	328480	CS13	CS13	51	Anterior Midbrain	0.295146	anteriormidbrain	CS13_5	13
CS13_CTCAGAAGTAAAGGAG	1432	359453	CS13	CS13	51	Anterior Midbrain	0.262311	anteriormidbrain	CS13_44	13
CS13_CTCCTAGTCCATGAGT	1967	566187	CS13	CS13	51	Anterior Midbrain	0.31169	anteriormidbrain	CS13_42	13
CS13_CTCGGGAGTAGGCTGA	2255	600114	CS13	CS13	51	Anterior Midbrain	0.296693	anteriormidbrain	CS13_3	13
CS13_CTGAAGTTCCACGAAT	5180	1.43245e+06	CS13	CS13	51	Anterior Midbrain	0.351091	anteriormidbrain	CS13_24	13
CS13_CTGAAGTTCTTGTATC	4436	1.33914e+06	CS13	CS13	51	Anterior Midbrain	0.255437	anteriormidbrain	CS13_24	13
CS13_CTGTGCTCAATAGCAA	1801	468426	CS13	CS13	51	Anterior Midbrain	0.311504	anteriormidbrain	CS13_42	13
CS13_CTGTGCTTCAGCTTAG	1546	318327	CS13	CS13	51	Anterior Midbrain	0.301022	anteriormidbrain	CS13_3	13
CS13_GAACGGAAGCGATGAC	2080	581147	CS13	CS13	51	Anterior Midbrain	0.274855	anteriormidbrain	CS13_42	13
CS13_GAATGAATCATTGCCC	1492	353113	CS13	CS13	51	Anterior Midbrain	0.281652	anteriormidbrain	CS13_25	13
CS13_GACACGCTCACGACTA	4977	1.40996e+06	CS13	CS13	51	Anterior Midbrain	0.266885	anteriormidbrain	CS13_24	13
CS13_GACAGAGGTTTAAGCC	3609	1.40954e+06	CS13	CS13	51	Anterior Midbrain	0.301336	anteriormidbrain	CS13_3	13
CS13_GATCAGTCATAGACTC	2745	518679	CS13	CS13	51	Anterior Midbrain	0.302775	anteriormidbrain	CS13_24	13
CS13_GATCGCGTCCGCATAA	2423	485275	CS13	CS13	51	Anterior Midbrain	0.208919	anteriormidbrain	CS13_11	13
CS13_GATCGTAAGTGAACAT	2120	574611	CS13	CS13	51	Anterior Midbrain	0.275369	anteriormidbrain	CS13_42	13
CS13_GCAAACTGTACGCTGC	1683	358925	CS13	CS13	51	Anterior Midbrain	0.320687	anteriormidbrain	CS13_3	13
CS13_GCACTCTAGTGAATTG	1722	328833	CS13	CS13	51	Anterior Midbrain	0.32268	anteriormidbrain	CS13_11	13
CS13_GCACTCTCAGTGAGTG	2351	688342	CS13	CS13	51	Anterior Midbrain	0.296201	anteriormidbrain	CS13_3	13
CS13_GCAGCCATCGGTCCGA	7104	3.8185e+06	CS13	CS13	51	Anterior Midbrain	0.31341	anteriormidbrain	CS13_24	13
CS13_GCAGTTACAGTTTACG	1852	436607	CS13	CS13	51	Anterior Midbrain	0.213007	anteriormidbrain	CS13_3	13
CS13_GCATACATCTTGAGGT	2118	605092	CS13	CS13	51	Anterior Midbrain	0.314878	anteriormidbrain	CS13_3	13
CS13_GCGACCATCCGCGCAA	1814	334516	CS13	CS13	51	Anterior Midbrain	0.242738	anteriormidbrain	CS13_3	13
CS13_GCGAGAAAGTTCCACA	1579	285403	CS13	CS13	51	Anterior Midbrain	0.268676	anteriormidbrain	CS13_3	13
CS13_GCGAGAACATAAGACA	1686	467023	CS13	CS13	51	Anterior Midbrain	0.2641	anteriormidbrain	CS13_25	13
CS13_GCGCGATGTAGAAGGA	1797	521631	CS13	CS13	51	Anterior Midbrain	0.336019	anteriormidbrain	CS13_42	13
CS13_GCTCCTAAGACAATAC	1961	326989	CS13	CS13	51	Anterior Midbrain	0.248882	anteriormidbrain	CS13_11	13
CS13_GCTCCTAAGAGTCGGT	2000	554724	CS13	CS13	51	Anterior Midbrain	0.303389	anteriormidbrain	CS13_3	13
CS13_GCTGGGTGTCAATGTC	1511	327844	CS13	CS13	51	Anterior Midbrain	0.314822	anteriormidbrain	CS13_3	13
CS13_GGAACTTAGTCGTACT	1521	219980	CS13	CS13	51	Anterior Midbrain	0.301927	anteriormidbrain	CS13_3	13
CS13_GGCCGATCAATAGCAA	2497	684961	CS13	CS13	51	Anterior Midbrain	0.240448	anteriormidbrain	CS13_15	13
CS13_GGGTCTGAGAAGGGTA	1625	419641	CS13	CS13	51	Anterior Midbrain	0.304739	anteriormidbrain	CS13_3	13
CS13_GGGTCTGTCGGAGCAA	3575	729683	CS13	CS13	51	Anterior Midbrain	0.271616	anteriormidbrain	CS13_24	13
CS13_GGTGAAGAGAGACGAA	1554	326569	CS13	CS13	51	Anterior Midbrain	0.241387	anteriormidbrain	CS13_3	13
CS13_GGTGAAGCATAGACTC	1886	365029	CS13	CS13	51	Anterior Midbrain	0.311931	anteriormidbrain	CS13_11	13
CS13_GGTGTTATCTCCCTGA	2518	420445	CS13	CS13	51	Anterior Midbrain	0.334358	anteriormidbrain	CS13_11	13
CS13_GTAACTGGTGCAGGTA	1567	386419	CS13	CS13	51	Anterior Midbrain	0.291996	anteriormidbrain	CS13_3	13
CS13_GTACTCCGTACCGTAT	1779	480930	CS13	CS13	51	Anterior Midbrain	0.29636	anteriormidbrain	CS13_42	13
CS13_GTACTTTCACACCGCA	2180	319037	CS13	CS13	51	Anterior Midbrain	0.332604	anteriormidbrain	CS13_11	13
CS13_GTAGGCCAGTGACTCT	1517	145583	CS13	CS13	51	Anterior Midbrain	0.229702	anteriormidbrain	CS13_22	13
CS13_GTCAAGTCACCTGGTG	1827	342041	CS13	CS13	51	Anterior Midbrain	0.28556	anteriormidbrain	CS13_11	13
CS13_GTGCAGCCAGTAAGAT	4452	1.80336e+06	CS13	CS13	51	Anterior Midbrain	0.2957	anteriormidbrain	CS13_11	13
CS13_GTGCAGCTCGGTCCGA	2468	443178	CS13	CS13	51	Anterior Midbrain	0.278758	anteriormidbrain	CS13_11	13
CS13_GTGCATAAGAGAACAG	1987	450979	CS13	CS13	51	Anterior Midbrain	0.270771	anteriormidbrain	CS13_3	13
CS13_GTGCGGTCACGAAAGC	1922	398541	CS13	CS13	51	Anterior Midbrain	0.271809	anteriormidbrain	CS13_3	13
CS13_GTGGGTCGTGAGGGTT	2313	693165	CS13	CS13	51	Anterior Midbrain	0.276325	anteriormidbrain	CS13_44	13
CS13_GTTAAGCCAGGGCATA	3434	1.17257e+06	CS13	CS13	51	Anterior Midbrain	0.329701	anteriormidbrain	CS13_5	13
CS13_GTTAAGCGTTAAGTAG	2295	718645	CS13	CS13	51	Anterior Midbrain	0.308672	anteriormidbrain	CS13_42	13
CS13_GTTCATTGTCCAGTAT	2066	474502	CS13	CS13	51	Anterior Midbrain	0.343866	anteriormidbrain	CS13_24	13
CS13_GTTTCTAGTCAGCTAT	2340	617906	CS13	CS13	51	Anterior Midbrain	0.248576	anteriormidbrain	CS13_3	13
CS13_GTTTCTAGTTCCGTCT	1861	496702	CS13	CS13	51	Anterior Midbrain	0.268354	anteriormidbrain	CS13_42	13
CS13_TAAGTGCCAGGAACGT	2102	631054	CS13	CS13	51	Anterior Midbrain	0.343133	anteriormidbrain	CS13_42	13
CS13_TACGGATCACATCCGG	1318	325303	CS13	CS13	51	Anterior Midbrain	0.272758	anteriormidbrain	CS13_42	13
CS13_TATGCCCTCCACGTTC	2539	792243	CS13	CS13	51	Anterior Midbrain	0.303208	anteriormidbrain	CS13_44	13
CS13_TCAATCTAGAGTGAGA	1583	368869	CS13	CS13	51	Anterior Midbrain	0.292178	anteriormidbrain	CS13_3	13
CS13_TCAGCAAGTCCGAGTC	5555	2.87034e+06	CS13	CS13	51	Anterior Midbrain	0.278653	anteriormidbrain	CS13_5	13
CS13_TCATTACTCAGGATCT	5724	2.30745e+06	CS13	CS13	51	Anterior Midbrain	0.290811	anteriormidbrain	CS13_43	13
CS13_TCGTAGACAAGCCGTC	2526	707968	CS13	CS13	51	Anterior Midbrain	0.334362	anteriormidbrain	CS13_3	13
CS13_TCTATTGCAGGATTGG	2037	611609	CS13	CS13	51	Anterior Midbrain	0.379615	anteriormidbrain	CS13_15	13
CS13_TGAAAGAAGCTAGTGG	1738	234785	CS13	CS13	51	Anterior Midbrain	0.278701	anteriormidbrain	CS13_20	13
CS13_TGACGGCTCTGATTCT	1935	518220	CS13	CS13	51	Anterior Midbrain	0.24888	anteriormidbrain	CS13_42	13
CS13_TGACTAGCATTCTTAC	2242	621927	CS13	CS13	51	Anterior Midbrain	0.28227	anteriormidbrain	CS13_3	13
CS13_TGAGCATGTGCCTTGG	2569	700954	CS13	CS13	51	Anterior Midbrain	0.290572	anteriormidbrain	CS13_3	13
CS13_TGAGGGACACGAAGCA	1686	326164	CS13	CS13	51	Anterior Midbrain	0.300614	anteriormidbrain	CS13_3	13
CS13_TGAGGGACATGGGACA	1652	403423	CS13	CS13	51	Anterior Midbrain	0.273162	anteriormidbrain	CS13_3	13
CS13_TGCACCTAGTTACGGG	1844	498268	CS13	CS13	51	Anterior Midbrain	0.347706	anteriormidbrain	CS13_42	13
CS13_TGGACGCGTAGCGCTC	1439	207419	CS13	CS13	51	Anterior Midbrain	0.333128	anteriormidbrain	CS13_3	13
CS13_TGGTTAGAGTTGTCGT	1465	237125	CS13	CS13	51	Anterior Midbrain	0.247166	anteriormidbrain	CS13_3	13
CS13_TGTGGTAAGCTAGTTC	2783	664731	CS13	CS13	51	Anterior Midbrain	0.317243	anteriormidbrain	CS13_11	13
CS13_TGTGGTACACAGCGTC	1529	342775	CS13	CS13	51	Anterior Midbrain	0.281337	anteriormidbrain	CS13_3	13
CS13_TGTTCCGGTAAGTTCC	3280	1.24241e+06	CS13	CS13	51	Anterior Midbrain	0.266448	anteriormidbrain	CS13_42	13
CS13_TTCGAAGCATTATCTC	1743	294351	CS13	CS13	51	Anterior Midbrain	0.306652	anteriormidbrain	CS13_11	13
CS13_TTCTACACAACTGCTA	2244	571437	CS13	CS13	51	Anterior Midbrain	0.310435	anteriormidbrain	CS13_3	13
CS13_TTGCCGTAGGAGTACC	3926	1.23529e+06	CS13	CS13	51	Anterior Midbrain	0.188459	anteriormidbrain	CS13_15	13
CS13_TTGTAGGTCAACTCTT	2069	508665	CS13	CS13	51	Anterior Midbrain	0.309118	anteriormidbrain	CS13_3	13
CS13_AACGTTGCAAGTTGTC	4756	2.41545e+06	CS13	CS13	51	Hindbrain	0.325887	hindbrain	CS13_23	13
CS13_AAGGCAGAGTGTGAAT	6755	2.98302e+06	CS13	CS13	51	Hindbrain	0.281687	hindbrain	CS13_24	13
CS13_ACACCGGTCCTGCAGG	4738	1.16217e+06	CS13	CS13	51	Hindbrain	0.303699	hindbrain	CS13_40	13
CS13_ACATGGTCAGCCTTTC	5391	2.71205e+06	CS13	CS13	51	Hindbrain	0.28234	hindbrain	CS13_23	13
CS13_ACCCACTCAAGAAGAG	4158	1.70707e+06	CS13	CS13	51	Hindbrain	0.249012	hindbrain	CS13_23	13
CS13_ACCCACTCATGTCCTC	3920	1.47207e+06	CS13	CS13	51	Hindbrain	0.255284	hindbrain	CS13_18	13
CS13_ACTTTCATCACCCGAG	5529	2.08764e+06	CS13	CS13	51	Hindbrain	0.31376	hindbrain	CS13_24	13
CS13_AGCGGTCTCCACGTTC	3142	596111	CS13	CS13	51	Hindbrain	0.313276	hindbrain	CS13_24	13
CS13_AGGGTGATCTGAAAGA	2923	430307	CS13	CS13	51	Hindbrain	0.288257	hindbrain	CS13_16	13
CS13_ATCATGGCAAGAGTCG	6164	3.49704e+06	CS13	CS13	51	Hindbrain	0.299286	hindbrain	CS13_21	13
CS13_ATCCACCGTAATCGTC	3627	687232	CS13	CS13	51	Hindbrain	0.313579	hindbrain	CS13_40	13
CS13_ATTATCCGTCTAGGTT	4991	2.47831e+06	CS13	CS13	51	Hindbrain	0.324367	hindbrain	CS13_23	13
CS13_ATTGGTGAGCCACGTC	1441	188695	CS13	CS13	51	Hindbrain	0.331971	hindbrain	CS13_16	13
CS13_CACAGTAGTCACACGC	5317	1.70891e+06	CS13	CS13	51	Hindbrain	0.307269	hindbrain	CS13_24	13
CS13_CCAATCCGTGGTAACG	4341	934824	CS13	CS13	51	Hindbrain	0.276906	hindbrain	CS13_16	13
CS13_CCAGCGACACGGATAG	2844	370043	CS13	CS13	51	Hindbrain	0.235449	hindbrain	CS13_16	13
CS13_CCATTCGTCAATCACG	6304	4.06172e+06	CS13	CS13	51	Hindbrain	0.23993	hindbrain	CS13_23	13
CS13_CGAGCCAGTACTCTCC	5171	2.66085e+06	CS13	CS13	51	Hindbrain	0.279025	hindbrain	CS13_23	13
CS13_CGCTTCACAGGCTCAC	4439	2.1165e+06	CS13	CS13	51	Hindbrain	0.294698	hindbrain	CS13_23	13
CS13_CGGACACAGAATGTGT	5116	2.12913e+06	CS13	CS13	51	Hindbrain	0.237144	hindbrain	CS13_21	13
CS13_CGGCTAGGTCCTCTTG	2959	481635	CS13	CS13	51	Hindbrain	0.318333	hindbrain	CS13_16	13
CS13_CGTAGGCGTGGTCTCG	4684	1.10486e+06	CS13	CS13	51	Hindbrain	0.348783	hindbrain	CS13_40	13
CS13_CGTCCATTCCTCGCAT	5939	1.59453e+06	CS13	CS13	51	Hindbrain	0.297214	hindbrain	CS13_24	13
CS13_CGTCTACAGTGAAGTT	2987	504865	CS13	CS13	51	Hindbrain	0.300523	hindbrain	CS13_16	13
CS13_CGTTAGAAGCCTATGT.1	1462	344387	CS13	CS13	51	Hindbrain	0.274199	hindbrain	CS13_44	13
CS13_CTGAAGTCATCCGTGG	6265	3.91825e+06	CS13	CS13	51	Hindbrain	0.298861	hindbrain	CS13_23	13
CS13_GAACATCCACTGTTAG	4612	2.33698e+06	CS13	CS13	51	Hindbrain	0.30621	hindbrain	CS13_23	13
CS13_GAACCTAGTGCATCTA	5159	1.53252e+06	CS13	CS13	51	Hindbrain	0.249599	hindbrain	CS13_24	13
CS13_GAGGTGAAGCAGCGTA	5929	3.36835e+06	CS13	CS13	51	Hindbrain	0.273619	hindbrain	CS13_23	13
CS13_GCATGTAAGTTTCCTT	2742	414806	CS13	CS13	51	Hindbrain	0.308102	hindbrain	CS13_40	13
CS13_GCTTGAAGTAAATGAC	4045	1.67847e+06	CS13	CS13	51	Hindbrain	0.290611	hindbrain	CS13_23	13
CS13_GGAACTTCATCGGAAG	3495	658435	CS13	CS13	51	Hindbrain	0.291244	hindbrain	CS13_40	13
CS13_GGATTACAGTTTCCTT	6189	2.38161e+06	CS13	CS13	51	Hindbrain	0.285255	hindbrain	CS13_24	13
CS13_GGCCGATCACATCCGG	2551	303773	CS13	CS13	51	Hindbrain	0.305864	hindbrain	CS13_30	13
CS13_GGGAGATTCGGCGCTA	2758	398062	CS13	CS13	51	Hindbrain	0.260376	hindbrain	CS13_40	13
CS13_GTACTCCAGACTAGAT	4404	1.81914e+06	CS13	CS13	51	Hindbrain	0.264929	hindbrain	CS13_23	13
CS13_GTCGTAACAAACCTAC	5628	2.66841e+06	CS13	CS13	51	Hindbrain	0.301105	hindbrain	CS13_21	13
CS13_GTCTCGTCATGCATGT	2726	433448	CS13	CS13	51	Hindbrain	0.319745	hindbrain	CS13_16	13
CS13_GTGCATAGTAGGAGTC	3570	634230	CS13	CS13	51	Hindbrain	0.295173	hindbrain	CS13_16	13
CS13_GTGCGGTGTCATACTG	5389	2.89192e+06	CS13	CS13	51	Hindbrain	0.314067	hindbrain	CS13_23	13
CS13_TAGACCAAGATACACA	5811	2.9203e+06	CS13	CS13	51	Hindbrain	0.269778	hindbrain	CS13_21	13
CS13_TATCTCATCGGCGCAT	3032	434593	CS13	CS13	51	Hindbrain	0.271293	hindbrain	CS13_16	13
CS13_TCACGAAAGCCCAATT	5271	2.83268e+06	CS13	CS13	51	Hindbrain	0.280528	hindbrain	CS13_23	13
CS13_TCAGGTATCTATGTGG	6444	3.27131e+06	CS13	CS13	51	Hindbrain	0.297575	hindbrain	CS13_24	13
CS13_TGACTAGAGGATCGCA	3032	441260	CS13	CS13	51	Hindbrain	0.250896	hindbrain	CS13_21	13
CS13_TGGGAAGTCTATCCTA	5338	1.39723e+06	CS13	CS13	51	Hindbrain	0.339465	hindbrain	CS13_40	13
CS13_TGTGGTAGTACCGGCT	4537	1.70195e+06	CS13	CS13	51	Hindbrain	0.278938	hindbrain	CS13_21	13
CS13_TTATGCTGTCGACTAT	4333	1.91956e+06	CS13	CS13	51	Hindbrain	0.270685	hindbrain	CS13_23	13
CS13_TTGAACGTCCTTGCCA	4150	1.70167e+06	CS13	CS13	51	Hindbrain	0.270521	hindbrain	CS13_23	13
CS13_AAAGCAAAGCTTTGGT	3256	1.13418e+06	CS13	CS13	51	Retina	0.294739	opticvesicle	CS13_15	13
CS13_AAAGTAGCAAGTACCT	2412	614666	CS13	CS13	51	Retina	0.289811	opticvesicle	CS13_43	13
CS13_AACCATGAGCAGGCTA	3520	875952	CS13	CS13	51	Retina	0.348985	opticvesicle	CS13_43	13
CS13_AACCATGCATGTAAGA	4279	1.91746e+06	CS13	CS13	51	Retina	0.346643	opticvesicle	CS13_15	13
CS13_AACCGCGGTGATGTGG	2402	662861	CS13	CS13	51	Retina	0.31902	opticvesicle	CS13_3	13
CS13_AACGTTGCAGTTTACG	2574	394489	CS13	CS13	51	Retina	0.237224	opticvesicle	CS13_11	13
CS13_AACTCCCCAATTGCTG	2177	594361	CS13	CS13	51	Retina	0.398877	opticvesicle	CS13_5	13
CS13_AACTCCCCACCACCAG	3909	1.57481e+06	CS13	CS13	51	Retina	0.28501	opticvesicle	CS13_3	13
CS13_AAGCCGCCATGCCACG	2088	529827	CS13	CS13	51	Retina	0.360776	opticvesicle	CS13_15	13
CS13_AAGGAGCGTGTAATGA	2333	645487	CS13	CS13	51	Retina	0.28857	opticvesicle	CS13_15	13
CS13_AAGGCAGTCCACGACG	2594	774215	CS13	CS13	51	Retina	0.317142	opticvesicle	CS13_5	13
CS13_AAGGTTCTCACCAGGC	3918	852901	CS13	CS13	51	Retina	0.289914	opticvesicle	CS13_24	13
CS13_AATCGGTCACAACTGT	2034	452718	CS13	CS13	51	Retina	0.323692	opticvesicle	CS13_3	13
CS13_AATCGGTTCTTAACCT	2376	765970	CS13	CS13	51	Retina	0.299501	opticvesicle	CS13_3	13
CS13_ACACCAATCCGTAGGC	2918	338222	CS13	CS13	51	Retina	0.214148	opticvesicle	CS13_14	13
CS13_ACACCGGCACCTGGTG	3078	486510	CS13	CS13	51	Retina	0.312764	opticvesicle	CS13_31	13
CS13_ACAGCCGAGAGTACAT	3305	981847	CS13	CS13	51	Retina	0.232932	opticvesicle	CS13_3	13
CS13_ACAGCTAGTTGGTAAA	2945	1.00848e+06	CS13	CS13	51	Retina	0.347699	opticvesicle	CS13_42	13
CS13_ACATACGGTACTCAAC	2165	354324	CS13	CS13	51	Retina	0.256336	opticvesicle	CS13_11	13
CS13_ACCAGTAGTCAGAAGC	3546	949517	CS13	CS13	51	Retina	0.261407	opticvesicle	CS13_43	13
CS13_ACCCACTGTTTGACAC	3411	539239	CS13	CS13	51	Retina	0.32911	opticvesicle	CS13_31	13
CS13_ACCTTTAAGATGCCTT	3981	1.01426e+06	CS13	CS13	51	Retina	0.28921	opticvesicle	CS13_31	13
CS13_ACGAGCCCACCGTTGG	6165	2.29158e+06	CS13	CS13	51	Retina	0.255968	opticvesicle	CS13_31	13
CS13_ACGAGCCTCCCTGACT	1853	484257	CS13	CS13	51	Retina	0.343936	opticvesicle	CS13_3	13
CS13_ACGATGTTCCTTGCCA	2146	400952	CS13	CS13	51	Retina	0.388824	opticvesicle	CS13_11	13
CS13_ACGCAGCAGGTACTCT	2541	803879	CS13	CS13	51	Retina	0.273835	opticvesicle	CS13_3	13
CS13_ACGCCGACAGTAAGCG	3772	1.40567e+06	CS13	CS13	51	Retina	0.319056	opticvesicle	CS13_5	13
CS13_ACGGCCATCCTAGAAC	2076	366995	CS13	CS13	51	Retina	0.28966	opticvesicle	CS13_31	13
CS13_ACGGGCTGTGCGAAAC	5443	2.76759e+06	CS13	CS13	51	Retina	0.304441	opticvesicle	CS13_15	13
CS13_ACGTCAAAGTGGGTTG	2562	809169	CS13	CS13	51	Retina	0.312303	opticvesicle	CS13_42	13
CS13_ACTATCTCAACTTGAC	2024	618270	CS13	CS13	51	Retina	0.354864	opticvesicle	CS13_15	13
CS13_ACTGATGCACAGCCCA	2929	891602	CS13	CS13	51	Retina	0.308614	opticvesicle	CS13_15	13
CS13_ACTGCTCAGTTCGCGC	5182	1.39577e+06	CS13	CS13	51	Retina	0.305236	opticvesicle	CS13_31	13
CS13_ACTGCTCCATGCAACT	4070	1.20333e+06	CS13	CS13	51	Retina	0.318543	opticvesicle	CS13_31	13
CS13_AGATTGCAGAGCTGCA	1533	401702	CS13	CS13	51	Retina	0.388193	opticvesicle	CS13_42	13
CS13_AGCAGCCGTCTAGCCG	1652	156800	CS13	CS13	51	Retina	0.363028	opticvesicle	CS13_2	13
CS13_AGCGGTCTCATTTGGG	2665	882101	CS13	CS13	51	Retina	0.330526	opticvesicle	CS13_42	13
CS13_AGCGTATGTTGGTAAA	2626	471993	CS13	CS13	51	Retina	0.286882	opticvesicle	CS13_43	13
CS13_AGCTCTCAGATCACGG	5953	1.90324e+06	CS13	CS13	51	Retina	0.291861	opticvesicle	CS13_31	13
CS13_AGCTCTCCACATCCAA	4136	1.49356e+06	CS13	CS13	51	Retina	0.241533	opticvesicle	CS13_15	13
CS13_AGCTCTCTCCTTGCCA	4009	862830	CS13	CS13	51	Retina	0.389394	opticvesicle	CS13_31	13
CS13_AGGCCGTGTCTGCGGT	2753	617212	CS13	CS13	51	Retina	0.272029	opticvesicle	CS13_43	13
CS13_AGGCCGTTCCAGAAGG	3006	1.04758e+06	CS13	CS13	51	Retina	0.425667	opticvesicle	CS13_15	13
CS13_AGGGAGTGTTGGTTTG	1781	345783	CS13	CS13	51	Retina	0.301206	opticvesicle	CS13_11	13
CS13_AGGGAGTTCCAGGGCT	5168	2.25772e+06	CS13	CS13	51	Retina	0.3351	opticvesicle	CS13_31	13
CS13_AGGGATGCATTGGTAC	2612	504857	CS13	CS13	51	Retina	0.344604	opticvesicle	CS13_11	13
CS13_AGGGTGACATGTCTCC	4006	1.49271e+06	CS13	CS13	51	Retina	0.286091	opticvesicle	CS13_15	13
CS13_AGTCTTTAGCCAACAG	2262	769027	CS13	CS13	51	Retina	0.340007	opticvesicle	CS13_15	13
CS13_AGTGAGGTCAGAGGTG	1638	389385	CS13	CS13	51	Retina	0.23718	opticvesicle	CS13_5	13
CS13_ATAAGAGGTAGGGACT	1740	336223	CS13	CS13	51	Retina	0.3946	opticvesicle	CS13_5	13
CS13_ATAGACCGTACTCAAC	2295	734366	CS13	CS13	51	Retina	0.282294	opticvesicle	CS13_42	13
CS13_ATCACGAAGGGAAACA	1552	384700	CS13	CS13	51	Retina	0.333984	opticvesicle	CS13_5	13
CS13_ATCATCTTCGTCCGTT	3700	1.32167e+06	CS13	CS13	51	Retina	0.292833	opticvesicle	CS13_15	13
CS13_ATCCACCGTCGCTTTC	5267	1.2117e+06	CS13	CS13	51	Retina	0.287594	opticvesicle	CS13_31	13
CS13_ATCCACCGTTTGACAC	4077	1.17421e+06	CS13	CS13	51	Retina	0.279457	opticvesicle	CS13_31	13
CS13_ATCCACCTCGATAGAA	3394	1.19805e+06	CS13	CS13	51	Retina	0.271136	opticvesicle	CS13_15	13
CS13_ATCGAGTTCACCTTAT	4668	935330	CS13	CS13	51	Retina	0.296482	opticvesicle	CS13_31	13
CS13_ATCTGCCCAGGAATGC	2784	559705	CS13	CS13	51	Retina	0.209361	opticvesicle	CS13_43	13
CS13_ATGCGATAGTGACTCT	4417	2.10966e+06	CS13	CS13	51	Retina	0.33543	opticvesicle	CS13_42	13
CS13_ATGGGAGGTATAGTAG	3374	1.16456e+06	CS13	CS13	51	Retina	0.323154	opticvesicle	CS13_31	13
CS13_ATGGGAGTCATCGCTC	4883	2.21757e+06	CS13	CS13	51	Retina	0.304952	opticvesicle	CS13_15	13
CS13_ATTGGTGCACGCCAGT	2614	560575	CS13	CS13	51	Retina	0.281909	opticvesicle	CS13_5	13
CS13_CAACCAATCGAGAGCA	4166	1.25693e+06	CS13	CS13	51	Retina	0.32814	opticvesicle	CS13_24	13
CS13_CAAGAAAGTAAGTGGC	2459	445220	CS13	CS13	51	Retina	0.325418	opticvesicle	CS13_31	13
CS13_CAAGATCGTCTAGTGT	2691	448732	CS13	CS13	51	Retina	0.265128	opticvesicle	CS13_31	13
CS13_CAAGGCCCAGCCAGAA	2799	483851	CS13	CS13	51	Retina	0.31515	opticvesicle	CS13_43	13
CS13_CACAAACCAGCTGTTA	3716	701902	CS13	CS13	51	Retina	0.307813	opticvesicle	CS13_31	13
CS13_CACAAACGTTTGGGCC	4920	1.70522e+06	CS13	CS13	51	Retina	0.312874	opticvesicle	CS13_31	13
CS13_CACACCTCAATGCCAT	3364	846726	CS13	CS13	51	Retina	0.28675	opticvesicle	CS13_43	13
CS13_CACACCTGTGCGCTTG	2289	680643	CS13	CS13	51	Retina	0.260417	opticvesicle	CS13_42	13
CS13_CACAGTATCTAGCACA	4422	1.14607e+06	CS13	CS13	51	Retina	0.297946	opticvesicle	CS13_31	13
CS13_CACATAGGTCTCTCTG	2026	559610	CS13	CS13	51	Retina	0.379614	opticvesicle	CS13_42	13
CS13_CACCACTGTCTGGAGA	4553	1.91642e+06	CS13	CS13	51	Retina	0.251561	opticvesicle	CS13_15	13
CS13_CACCTTGTCATATCGG	3544	1.00382e+06	CS13	CS13	51	Retina	0.32972	opticvesicle	CS13_31	13
CS13_CAGAATCAGAAGGTGA	5024	2.03878e+06	CS13	CS13	51	Retina	0.269798	opticvesicle	CS13_5	13
CS13_CAGAATCGTTCGTCTC	4295	837866	CS13	CS13	51	Retina	0.31763	opticvesicle	CS13_31	13
CS13_CAGCCGATCGGAGCAA	2364	449112	CS13	CS13	51	Retina	0.316748	opticvesicle	CS13_11	13
CS13_CAGCTGGGTAGAGGAA	3269	602196	CS13	CS13	51	Retina	0.359066	opticvesicle	CS13_31	13
CS13_CAGCTGGGTGTGGTTT	5639	2.81226e+06	CS13	CS13	51	Retina	0.404942	opticvesicle	CS13_31	13
CS13_CAGCTGGTCACGCGGT	3108	973611	CS13	CS13	51	Retina	0.234132	opticvesicle	CS13_3	13
CS13_CAGGTGCTCAAGAAGT	4532	2.04757e+06	CS13	CS13	51	Retina	0.318308	opticvesicle	CS13_15	13
CS13_CATATGGAGCGAAGGG	7931	4.88762e+06	CS13	CS13	51	Retina	0.262262	opticvesicle	CS13_31	13
CS13_CATATGGTCTTACCTA	2139	578236	CS13	CS13	51	Retina	0.259255	opticvesicle	CS13_42	13
CS13_CATCGGGGTCTAAACC	2159	413682	CS13	CS13	51	Retina	0.333307	opticvesicle	CS13_11	13
CS13_CATGACAAGGATGTAT	3207	1.03609e+06	CS13	CS13	51	Retina	0.217369	opticvesicle	CS13_15	13
CS13_CATGCCTGTAAGGATT	3309	1.16511e+06	CS13	CS13	51	Retina	0.338301	opticvesicle	CS13_5	13
CS13_CATGGCGAGGTGACCA	3888	1.48814e+06	CS13	CS13	51	Retina	0.274308	opticvesicle	CS13_15	13
CS13_CCAATCCGTCGAGATG	4251	1.72524e+06	CS13	CS13	51	Retina	0.257934	opticvesicle	CS13_15	13
CS13_CCACCTATCGTTTGCC	2594	770452	CS13	CS13	51	Retina	0.286596	opticvesicle	CS13_3	13
CS13_CCACTACTCCAAAGTC.1	1795	469897	CS13	CS13	51	Retina	0.331588	opticvesicle	CS13_3	13
CS13_CCAGCGAAGATATGCA	4407	1.81137e+06	CS13	CS13	51	Retina	0.298468	opticvesicle	CS13_42	13
CS13_CCCAATCCATTGAGCT	2585	737517	CS13	CS13	51	Retina	0.290886	opticvesicle	CS13_15	13
CS13_CCCATACCAAGGGTCA	2242	575670	CS13	CS13	51	Retina	0.295378	opticvesicle	CS13_5	13
CS13_CCCTCCTCACTAAGTC	1656	312440	CS13	CS13	51	Retina	0.349238	opticvesicle	CS13_3	13
CS13_CCCTCCTCAGATCCAT	2414	667030	CS13	CS13	51	Retina	0.333562	opticvesicle	CS13_3	13
CS13_CCGGTAGGTAGCTCCG	3438	788242	CS13	CS13	51	Retina	0.273284	opticvesicle	CS13_31	13
CS13_CCGTGGAAGGCCATAG	2586	833555	CS13	CS13	51	Retina	0.343623	opticvesicle	CS13_42	13
CS13_CCGTTCACACTGCCAG	2649	843228	CS13	CS13	51	Retina	0.343874	opticvesicle	CS13_42	13
CS13_CCTATTAAGGTGCACA	2711	858522	CS13	CS13	51	Retina	0.309033	opticvesicle	CS13_42	13
CS13_CCTTACGAGCTTCGCG	4173	1.09846e+06	CS13	CS13	51	Retina	0.303242	opticvesicle	CS13_24	13
CS13_CCTTCCCGTAAGGGAA	3777	1.44663e+06	CS13	CS13	51	Retina	0.30003	opticvesicle	CS13_15	13
CS13_CCTTTCTTCCTGCCAT	3300	605237	CS13	CS13	51	Retina	0.319895	opticvesicle	CS13_31	13
CS13_CGAACATTCCGAGCCA	3611	689613	CS13	CS13	51	Retina	0.406605	opticvesicle	CS13_31	13
CS13_CGAGCACCAAGAAGAG	5003	2.28341e+06	CS13	CS13	51	Retina	0.308061	opticvesicle	CS13_31	13
CS13_CGAGCCAAGTGTTAGA	2788	467610	CS13	CS13	51	Retina	0.23816	opticvesicle	CS13_43	13
CS13_CGATCGGTCGAATCCA	2724	497114	CS13	CS13	51	Retina	0.350768	opticvesicle	CS13_11	13
CS13_CGCTGGACAAGGCTCC	3439	839982	CS13	CS13	51	Retina	0.301036	opticvesicle	CS13_43	13
CS13_CGTCACTCACTGTTAG	5726	3.14111e+06	CS13	CS13	51	Retina	0.278839	opticvesicle	CS13_15	13
CS13_CGTCAGGGTAGTACCT	3936	921369	CS13	CS13	51	Retina	0.325416	opticvesicle	CS13_24	13
CS13_CGTCAGGTCACTCCTG	3687	1.27946e+06	CS13	CS13	51	Retina	0.263057	opticvesicle	CS13_43	13
CS13_CGTCTACAGTCTCAAC	4191	1.0923e+06	CS13	CS13	51	Retina	0.401268	opticvesicle	CS13_31	13
CS13_CGTCTACGTATAGGGC	4000	1.29638e+06	CS13	CS13	51	Retina	0.321021	opticvesicle	CS13_31	13
CS13_CGTGAGCAGAGACGAA	3349	1.15322e+06	CS13	CS13	51	Retina	0.307415	opticvesicle	CS13_15	13
CS13_CGTGAGCCAAGGACAC	2760	444543	CS13	CS13	51	Retina	0.301935	opticvesicle	CS13_11	13
CS13_CGTGAGCTCGCTTGTC	2979	920383	CS13	CS13	51	Retina	0.236334	opticvesicle	CS13_3	13
CS13_CGTGTCTAGCTGATAA	2448	316476	CS13	CS13	51	Retina	0.329659	opticvesicle	CS13_31	13
CS13_CGTGTCTCATTAGCCA	2759	601982	CS13	CS13	51	Retina	0.3027	opticvesicle	CS13_43	13
CS13_CGTTCTGCACCGAATT	3672	965436	CS13	CS13	51	Retina	0.274072	opticvesicle	CS13_24	13
CS13_CGTTCTGGTGAGGCTA	2051	553529	CS13	CS13	51	Retina	0.336841	opticvesicle	CS13_3	13
CS13_CGTTCTGTCAACCATG	3399	1.23269e+06	CS13	CS13	51	Retina	0.308012	opticvesicle	CS13_3	13
CS13_CGTTGGGTCACAGTAC.1	1534	307342	CS13	CS13	51	Retina	0.351181	opticvesicle	CS13_3	13
CS13_CTACATTCACCGTTGG	1998	546336	CS13	CS13	51	Retina	0.279458	opticvesicle	CS13_42	13
CS13_CTAGTGAAGCTTTGGT	2276	434563	CS13	CS13	51	Retina	0.317935	opticvesicle	CS13_11	13
CS13_CTAGTGAGTTCCACTC	4451	1.74541e+06	CS13	CS13	51	Retina	0.324628	opticvesicle	CS13_5	13
CS13_CTAGTGATCACTTACT	1960	550934	CS13	CS13	51	Retina	0.380897	opticvesicle	CS13_42	13
CS13_CTCACACAGACGACGT	4242	1.1823e+06	CS13	CS13	51	Retina	0.285436	opticvesicle	CS13_24	13
CS13_CTCATTACAAGGACTG	4134	1.02693e+06	CS13	CS13	51	Retina	0.381313	opticvesicle	CS13_31	13
CS13_CTCATTACATCTATGG	7537	5.46152e+06	CS13	CS13	51	Retina	0.33778	opticvesicle	CS13_24	13
CS13_CTCGAGGAGGCTACGA	3734	1.48596e+06	CS13	CS13	51	Retina	0.344136	opticvesicle	CS13_5	13
CS13_CTCTACGGTATAAACG	4706	1.23223e+06	CS13	CS13	51	Retina	0.336243	opticvesicle	CS13_31	13
CS13_CTCTGGTTCTGAGTGT	2983	533935	CS13	CS13	51	Retina	0.240451	opticvesicle	CS13_31	13
CS13_CTGATAGAGCTATGCT	1427	294437	CS13	CS13	51	Retina	0.380274	opticvesicle	CS13_3	13
CS13_CTGATCCTCCTTCAAT	2947	630716	CS13	CS13	51	Retina	0.314442	opticvesicle	CS13_31	13
CS13_CTGCCTATCAGTGCAT	3463	777329	CS13	CS13	51	Retina	0.280182	opticvesicle	CS13_24	13
CS13_CTGCTGTTCTCGATGA	3986	938573	CS13	CS13	51	Retina	0.309176	opticvesicle	CS13_31	13
CS13_CTGGTCTGTCTGATCA	2353	685405	CS13	CS13	51	Retina	0.31863	opticvesicle	CS13_42	13
CS13_CTTACCGGTTCAACCA	4563	1.72109e+06	CS13	CS13	51	Retina	0.310728	opticvesicle	CS13_31	13
CS13_CTTTGCGCAGCTATTG	1793	294859	CS13	CS13	51	Retina	0.272818	opticvesicle	CS13_5	13
CS13_GAAATGACATACTACG	3401	706978	CS13	CS13	51	Retina	0.262125	opticvesicle	CS13_24	13
CS13_GAACGGACACAAGCCC	1683	345323	CS13	CS13	51	Retina	0.441523	opticvesicle	CS13_3	13
CS13_GAAGCAGCATGGTAGG	3090	1.10979e+06	CS13	CS13	51	Retina	0.286597	opticvesicle	CS13_42	13
CS13_GAATGAAAGTGTGGCA	3099	1.01831e+06	CS13	CS13	51	Retina	0.301584	opticvesicle	CS13_15	13
CS13_GACACGCTCACAGTAC	3776	1.36989e+06	CS13	CS13	51	Retina	0.277517	opticvesicle	CS13_15	13
CS13_GACCAATGTTAAAGTG	2003	409370	CS13	CS13	51	Retina	0.308341	opticvesicle	CS13_3	13
CS13_GACGCGTGTCTGCCAG	2447	694989	CS13	CS13	51	Retina	0.340912	opticvesicle	CS13_3	13
CS13_GACGGCTAGGAGTTGC	4036	1.53796e+06	CS13	CS13	51	Retina	0.295686	opticvesicle	CS13_15	13
CS13_GACGTGCTCTTTAGGG	1927	509841	CS13	CS13	51	Retina	0.382186	opticvesicle	CS13_3	13
CS13_GACTACATCCTATTCA	4362	1.55996e+06	CS13	CS13	51	Retina	0.322541	opticvesicle	CS13_31	13
CS13_GAGGTGATCCCTTGCA	4414	1.84236e+06	CS13	CS13	51	Retina	0.330221	opticvesicle	CS13_5	13
CS13_GAGGTGATCTTACCTA	2286	673890	CS13	CS13	51	Retina	0.2584	opticvesicle	CS13_42	13
CS13_GATGCTAAGATGGGTC	2334	420698	CS13	CS13	51	Retina	0.368747	opticvesicle	CS13_31	13
CS13_GCAAACTAGGCCCGTT	3023	409269	CS13	CS13	51	Retina	0.248938	opticvesicle	CS13_31	13
CS13_GCACATAGTTACCAGT	3179	794636	CS13	CS13	51	Retina	0.326594	opticvesicle	CS13_43	13
CS13_GCACTCTTCTGTCTAT	3667	1.1139e+06	CS13	CS13	51	Retina	0.259466	opticvesicle	CS13_31	13
CS13_GCATACAGTGGACGAT	3654	1.14932e+06	CS13	CS13	51	Retina	0.290022	opticvesicle	CS13_31	13
CS13_GCATGATTCGATCCCT	2855	739462	CS13	CS13	51	Retina	0.33606	opticvesicle	CS13_31	13
CS13_GCGCAACGTCATATGC	1883	471859	CS13	CS13	51	Retina	0.342158	opticvesicle	CS13_3	13
CS13_GCGCCAAGTTACGGAG	2481	679491	CS13	CS13	51	Retina	0.251879	opticvesicle	CS13_42	13
CS13_GCGGGTTAGCGCCTTG	3206	569817	CS13	CS13	51	Retina	0.288175	opticvesicle	CS13_20	13
CS13_GGACAAGCACCGTTGG	2035	526105	CS13	CS13	51	Retina	0.315655	opticvesicle	CS13_3	13
CS13_GGACAGAGTCTCCACT	2125	653573	CS13	CS13	51	Retina	0.315589	opticvesicle	CS13_42	13
CS13_GGACGTCCAGTACACT	3402	1.21514e+06	CS13	CS13	51	Retina	0.300074	opticvesicle	CS13_15	13
CS13_GGACGTCTCTCGCATC	3420	732288	CS13	CS13	51	Retina	0.303687	opticvesicle	CS13_24	13
CS13_GGATGTTTCGTTTATC	4071	1.24386e+06	CS13	CS13	51	Retina	0.283843	opticvesicle	CS13_31	13
CS13_GGATTACAGGAATTAC	3489	1.38765e+06	CS13	CS13	51	Retina	0.221968	opticvesicle	CS13_15	13
CS13_GGCAATTAGAGTCGGT	2200	521682	CS13	CS13	51	Retina	0.315155	opticvesicle	CS13_5	13
CS13_GGCAATTTCATTCACT	5702	3.14242e+06	CS13	CS13	51	Retina	0.25689	opticvesicle	CS13_15	13
CS13_GGCGTGTTCAGGTAAA	4483	1.61011e+06	CS13	CS13	51	Retina	0.363858	opticvesicle	CS13_31	13
CS13_GGCTGGTGTAAGGATT	3740	982729	CS13	CS13	51	Retina	0.276225	opticvesicle	CS13_43	13
CS13_GGGAATGAGACAGGCT	3146	1.00689e+06	CS13	CS13	51	Retina	0.319212	opticvesicle	CS13_3	13
CS13_GGGAGATCAAATACAG	2431	499365	CS13	CS13	51	Retina	0.388398	opticvesicle	CS13_5	13
CS13_GGGATGAAGGTCGGAT	2698	911518	CS13	CS13	51	Retina	0.319136	opticvesicle	CS13_42	13
CS13_GGGCATCCACGTAAGG	2721	831570	CS13	CS13	51	Retina	0.284217	opticvesicle	CS13_5	13
CS13_GGGTCTGCAACGATCT	1805	370238	CS13	CS13	51	Retina	0.289352	opticvesicle	CS13_5	13
CS13_GGTATTGCAGCCAATT	1465	286598	CS13	CS13	51	Retina	0.302686	opticvesicle	CS13_3	13
CS13_GGTGTTAGTCTCCATC	1679	383498	CS13	CS13	51	Retina	0.333605	opticvesicle	CS13_3	13
CS13_GTAACGTGTTGAGTTC	3719	920312	CS13	CS13	51	Retina	0.422506	opticvesicle	CS13_31	13
CS13_GTACGTAGTACTCAAC	3559	1.09064e+06	CS13	CS13	51	Retina	0.307762	opticvesicle	CS13_31	13
CS13_GTACGTAGTTATGCGT	5581	2.67557e+06	CS13	CS13	51	Retina	0.210905	opticvesicle	CS13_15	13
CS13_GTACTCCCAACAACCT	2446	752725	CS13	CS13	51	Retina	0.270553	opticvesicle	CS13_42	13
CS13_GTACTCCGTGCACGAA	3086	843831	CS13	CS13	51	Retina	0.315153	opticvesicle	CS13_11	13
CS13_GTACTTTCACTTCTGC	3824	718245	CS13	CS13	51	Retina	0.283524	opticvesicle	CS13_20	13
CS13_GTATCTTTCTTCTGGC	6009	1.98279e+06	CS13	CS13	51	Retina	0.256872	opticvesicle	CS13_31	13
CS13_GTCAAGTAGAGGTACC	3835	1.74884e+06	CS13	CS13	51	Retina	0.330693	opticvesicle	CS13_15	13
CS13_GTCACAACACTTAAGC	4425	1.8169e+06	CS13	CS13	51	Retina	0.379032	opticvesicle	CS13_31	13
CS13_GTCATTTGTCGAACAG	2051	544488	CS13	CS13	51	Retina	0.305273	opticvesicle	CS13_15	13
CS13_GTCGTAAGTATCAGTC	2401	724337	CS13	CS13	51	Retina	0.393536	opticvesicle	CS13_3	13
CS13_GTGAAGGTCAGCGACC	3495	1.20919e+06	CS13	CS13	51	Retina	0.294659	opticvesicle	CS13_43	13
CS13_GTGCATAGTTACGGAG	3685	702884	CS13	CS13	51	Retina	0.282001	opticvesicle	CS13_31	13
CS13_GTGCGGTAGGGAACGG	2557	660583	CS13	CS13	51	Retina	0.303652	opticvesicle	CS13_11	13
CS13_GTGTGCGTCCAAACAC	5790	2.7321e+06	CS13	CS13	51	Retina	0.394777	opticvesicle	CS13_24	13
CS13_GTTAAGCCAGGTGGAT	3393	827373	CS13	CS13	51	Retina	0.268561	opticvesicle	CS13_31	13
CS13_GTTAAGCTCCCATTTA	2697	754031	CS13	CS13	51	Retina	0.318824	opticvesicle	CS13_5	13
CS13_GTTCATTGTAGGAGTC	2668	778989	CS13	CS13	51	Retina	0.270997	opticvesicle	CS13_42	13
CS13_GTTCGGGAGTCAAGGC	3209	678952	CS13	CS13	51	Retina	0.300803	opticvesicle	CS13_43	13
CS13_GTTCGGGGTCCAACTA	5010	2.73528e+06	CS13	CS13	51	Retina	0.321425	opticvesicle	CS13_15	13
CS13_GTTCTCGGTAAGGGCT	2711	475622	CS13	CS13	51	Retina	0.294888	opticvesicle	CS13_43	13
CS13_TAAGTGCTCTTGGGTA	3643	1.26331e+06	CS13	CS13	51	Retina	0.261366	opticvesicle	CS13_15	13
CS13_TACACGAGTTACGACT	3263	464318	CS13	CS13	51	Retina	0.265718	opticvesicle	CS13_20	13
CS13_TACAGTGCAGATTGCT	4001	1.35123e+06	CS13	CS13	51	Retina	0.267822	opticvesicle	CS13_31	13
CS13_TACCTATCAATCGGTT	2393	286191	CS13	CS13	51	Retina	0.288538	opticvesicle	CS13_2	13
CS13_TACCTTAGTCGACTGC	2345	618525	CS13	CS13	51	Retina	0.297215	opticvesicle	CS13_3	13
CS13_TACTCGCAGCCTTGAT	2072	297306	CS13	CS13	51	Retina	0.333601	opticvesicle	CS13_20	13
CS13_TACTCGCGTTATCGGT	5207	2.01472e+06	CS13	CS13	51	Retina	0.305084	opticvesicle	CS13_31	13
CS13_TAGACCAAGTCATGCT	1769	434750	CS13	CS13	51	Retina	0.268336	opticvesicle	CS13_15	13
CS13_TAGCCGGTCTCGGACG	1610	426298	CS13	CS13	51	Retina	0.346937	opticvesicle	CS13_42	13
CS13_TCACAAGTCAGCCTAA	1790	346890	CS13	CS13	51	Retina	0.360584	opticvesicle	CS13_11	13
CS13_TCAGATGAGCTAGTTC	2040	345569	CS13	CS13	51	Retina	0.326846	opticvesicle	CS13_11	13
CS13_TCAGCAACAGTAAGCG	3489	743382	CS13	CS13	51	Retina	0.29089	opticvesicle	CS13_43	13
CS13_TCAGCTCAGTGTCCCG	2386	704958	CS13	CS13	51	Retina	0.304931	opticvesicle	CS13_15	13
CS13_TCAGGATCAGGATCGA	5019	2.35046e+06	CS13	CS13	51	Retina	0.267532	opticvesicle	CS13_15	13
CS13_TCATTTGAGGTAAACT	2446	501260	CS13	CS13	51	Retina	0.310071	opticvesicle	CS13_11	13
CS13_TCCACACCAAGGTTCT	4650	835003	CS13	CS13	51	Retina	0.281053	opticvesicle	CS13_20	13
CS13_TCCACACGTGATGCCC	3930	1.11357e+06	CS13	CS13	51	Retina	0.3526	opticvesicle	CS13_31	13
CS13_TCCCGATTCACCTCGT	3304	717013	CS13	CS13	51	Retina	0.256586	opticvesicle	CS13_24	13
CS13_TCGCGTTGTATGAAAC	2081	208211	CS13	CS13	51	Retina	0.29917	opticvesicle	CS13_2	13
CS13_TCGGGACGTCGAACAG	2303	677897	CS13	CS13	51	Retina	0.33596	opticvesicle	CS13_42	13
CS13_TCGGTAACAAGCTGTT	3338	652579	CS13	CS13	51	Retina	0.363885	opticvesicle	CS13_31	13
CS13_TCGGTAAGTAACGCGA	3557	972596	CS13	CS13	51	Retina	0.334347	opticvesicle	CS13_31	13
CS13_TCGTACCAGGAGTAGA	3332	1.25826e+06	CS13	CS13	51	Retina	0.287892	opticvesicle	CS13_3	13
CS13_TCTCATAAGATGTCGG	1837	479099	CS13	CS13	51	Retina	0.292658	opticvesicle	CS13_42	13
CS13_TCTCTAATCCAAGCCG	2855	638438	CS13	CS13	51	Retina	0.277912	opticvesicle	CS13_43	13
CS13_TCTGGAATCACCCGAG	2942	941982	CS13	CS13	51	Retina	0.276568	opticvesicle	CS13_42	13
CS13_TCTTCGGAGATTACCC	2548	314467	CS13	CS13	51	Retina	0.321094	opticvesicle	CS13_2	13
CS13_TCTTCGGAGTGACTCT	4226	1.05405e+06	CS13	CS13	51	Retina	0.26171	opticvesicle	CS13_31	13
CS13_TCTTCGGCAGGTGGAT	2735	1.04658e+06	CS13	CS13	51	Retina	0.446649	opticvesicle	CS13_5	13
CS13_TCTTTCCGTTACGTCA	4380	991807	CS13	CS13	51	Retina	0.271014	opticvesicle	CS13_31	13
CS13_TCTTTCCTCGCAGGCT	3036	988898	CS13	CS13	51	Retina	0.262104	opticvesicle	CS13_3	13
CS13_TGAAAGAAGTCTCAAC	2610	805406	CS13	CS13	51	Retina	0.271612	opticvesicle	CS13_42	13
CS13_TGAAAGAGTTCGGCAC	3583	638824	CS13	CS13	51	Retina	0.292966	opticvesicle	CS13_24	13
CS13_TGAGAGGAGCGATAGC	1840	164817	CS13	CS13	51	Retina	0.281963	opticvesicle	CS13_2	13
CS13_TGAGCCGCAACTTGAC	2413	676436	CS13	CS13	51	Retina	0.325908	opticvesicle	CS13_3	13
CS13_TGATTTCTCGGCCGAT	2535	816744	CS13	CS13	51	Retina	0.293275	opticvesicle	CS13_42	13
CS13_TGCACCTCATGGATGG	2840	537799	CS13	CS13	51	Retina	0.263432	opticvesicle	CS13_31	13
CS13_TGCCCATCAGCCTTGG	1535	423577	CS13	CS13	51	Retina	0.323183	opticvesicle	CS13_42	13
CS13_TGCCCTACAGACAAAT	2944	703206	CS13	CS13	51	Retina	0.319346	opticvesicle	CS13_43	13
CS13_TGCTACCTCAAGCCTA	3067	710476	CS13	CS13	51	Retina	0.350422	opticvesicle	CS13_43	13
CS13_TGGCCAGCAACGATGG	3268	1.13884e+06	CS13	CS13	51	Retina	0.420834	opticvesicle	CS13_24	13
CS13_TGGCTGGTCGTTTAGG	3632	1.28045e+06	CS13	CS13	51	Retina	0.235198	opticvesicle	CS13_15	13
CS13_TGGGAAGGTGCGAAAC	3509	1.30864e+06	CS13	CS13	51	Retina	0.275259	opticvesicle	CS13_42	13
CS13_TGGGCGTTCAAGAAGT	2917	680306	CS13	CS13	51	Retina	0.321769	opticvesicle	CS13_31	13
CS13_TGGTTAGAGCTACCTA	2952	971730	CS13	CS13	51	Retina	0.240188	opticvesicle	CS13_5	13
CS13_TGGTTCCGTTTGACTG	2343	576770	CS13	CS13	51	Retina	0.283578	opticvesicle	CS13_5	13
CS13_TGTATTCTCTTCAACT	3359	808000	CS13	CS13	51	Retina	0.33455	opticvesicle	CS13_31	13
CS13_TGTGTTTAGCGATGAC	2888	599180	CS13	CS13	51	Retina	0.281135	opticvesicle	CS13_31	13
CS13_TGTGTTTAGGCCCGTT	2081	515796	CS13	CS13	51	Retina	0.336063	opticvesicle	CS13_5	13
CS13_TGTTCCGCACTTGGAT	3577	730154	CS13	CS13	51	Retina	0.294652	opticvesicle	CS13_31	13
CS13_TGTTCCGGTCTTGATG	2850	867704	CS13	CS13	51	Retina	0.359237	opticvesicle	CS13_43	13
CS13_TTAGGACAGGCTAGCA	5337	1.97174e+06	CS13	CS13	51	Retina	0.268202	opticvesicle	CS13_31	13
CS13_TTAGGACGTAGAAGGA	4323	1.66787e+06	CS13	CS13	51	Retina	0.288213	opticvesicle	CS13_15	13
CS13_TTAGTTCTCCATGAAC	3396	1.08964e+06	CS13	CS13	51	Retina	0.383489	opticvesicle	CS13_31	13
CS13_TTCTCAAAGAGATGAG	1847	320756	CS13	CS13	51	Retina	0.275059	opticvesicle	CS13_11	13
CS13_TTCTCCTAGATACACA	3313	751695	CS13	CS13	51	Retina	0.270719	opticvesicle	CS13_31	13
CS13_TTCTCCTTCCCTGACT	2391	389306	CS13	CS13	51	Retina	0.296596	opticvesicle	CS13_11	13
CS13_TTGAACGTCCTTTCTC	1706	364278	CS13	CS13	51	Retina	0.357468	opticvesicle	CS13_5	13
CS13_TTGACTTCAAAGCAAT	2350	636467	CS13	CS13	51	Retina	0.295932	opticvesicle	CS13_42	13
CS13_TTGCCGTCACCATGTA	2292	398407	CS13	CS13	51	Retina	0.38903	opticvesicle	CS13_20	13
CS13_TTGGCAAGTCCGTGAC	2986	981731	CS13	CS13	51	Retina	0.266821	opticvesicle	CS13_42	13
CS13_TTTGCGCCAAGCTGAG	2495	681143	CS13	CS13	51	Retina	0.346685	opticvesicle	CS13_3	13
CS13_TTTGCGCTCGCATGAT	3073	1.01337e+06	CS13	CS13	51	Retina	0.293379	opticvesicle	CS13_42	13
CS13_TTTGTCATCGCCAGCA	1986	556557	CS13	CS13	51	Retina	0.304946	opticvesicle	CS13_42	13
CS13_AAAGATGCATTTGCTT	3108	1.09199e+06	CS13	CS13	51	Telencephalon	0.36336	prosencephalon	CS13_11	13
CS13_AAAGCAAAGCGTCAAG	2795	552489	CS13	CS13	51	Telencephalon	0.314951	prosencephalon	CS13_11	13
CS13_AAAGCAACAGCGTCCA	2194	691481	CS13	CS13	51	Telencephalon	0.330671	prosencephalon	CS13_42	13
CS13_AAAGCAATCAGCTGGC	3138	979765	CS13	CS13	51	Telencephalon	0.345764	prosencephalon	CS13_11	13
CS13_AAAGTAGGTTCATGGT	1891	520676	CS13	CS13	51	Telencephalon	0.312941	prosencephalon	CS13_42	13
CS13_AACACGTGTGAGGGAG	2343	484426	CS13	CS13	51	Telencephalon	0.355705	prosencephalon	CS13_24	13
CS13_AACACGTTCCCTAACC	3168	1.15364e+06	CS13	CS13	51	Telencephalon	0.35959	prosencephalon	CS13_15	13
CS13_AACCATGAGAGAGCTC	2544	760160	CS13	CS13	51	Telencephalon	0.386961	prosencephalon	CS13_11	13
CS13_AACCGCGAGCCACGCT	2429	746358	CS13	CS13	51	Telencephalon	0.286358	prosencephalon	CS13_3	13
CS13_AACCGCGCACGAGAGT	2340	605964	CS13	CS13	51	Telencephalon	0.340985	prosencephalon	CS13_11	13
CS13_AACCGCGGTAGGGACT	3152	1.13791e+06	CS13	CS13	51	Telencephalon	0.271771	prosencephalon	CS13_3	13
CS13_AACCGCGTCTGCGGCA	2473	642924	CS13	CS13	51	Telencephalon	0.318817	prosencephalon	CS13_11	13
CS13_AACGTTGGTAAACACA	2932	733200	CS13	CS13	51	Telencephalon	0.323835	prosencephalon	CS13_11	13
CS13_AACTCCCCAGGATTGG	2032	366338	CS13	CS13	51	Telencephalon	0.333554	prosencephalon	CS13_11	13
CS13_AACTGGTAGACACGAC	2157	536642	CS13	CS13	51	Telencephalon	0.346766	prosencephalon	CS13_11	13
CS13_AACTGGTAGCGTCTAT	2811	952392	CS13	CS13	51	Telencephalon	0.29537	prosencephalon	CS13_3	13
CS13_AACTGGTCAAGACACG	3176	1.11815e+06	CS13	CS13	51	Telencephalon	0.262111	prosencephalon	CS13_42	13
CS13_AACTGGTTCTCTAAGG	2869	684329	CS13	CS13	51	Telencephalon	0.279042	prosencephalon	CS13_11	13
CS13_AACTTTCGTCTTCAAG	2088	628588	CS13	CS13	51	Telencephalon	0.369075	prosencephalon	CS13_3	13
CS13_AACTTTCGTTGAGTTC	2867	1.00824e+06	CS13	CS13	51	Telencephalon	0.367368	prosencephalon	CS13_42	13
CS13_AAGCCGCGTGACAAAT	2561	506754	CS13	CS13	51	Telencephalon	0.389595	prosencephalon	CS13_11	13
CS13_AAGCCGCTCATGCAAC	1758	441778	CS13	CS13	51	Telencephalon	0.375539	prosencephalon	CS13_3	13
CS13_AAGGAGCTCTTCCTTC	2537	809251	CS13	CS13	51	Telencephalon	0.312552	prosencephalon	CS13_3	13
CS13_AAGGCAGAGATCGGGT	4021	2.0492e+06	CS13	CS13	51	Telencephalon	0.305035	prosencephalon	CS13_42	13
CS13_AAGGCAGCATGCAATC	3509	1.45131e+06	CS13	CS13	51	Telencephalon	0.293667	prosencephalon	CS13_42	13
CS13_AAGTCTGAGTCTCAAC	2532	521455	CS13	CS13	51	Telencephalon	0.33374	prosencephalon	CS13_11	13
CS13_AATCCAGAGTCAAGGC	2104	678366	CS13	CS13	51	Telencephalon	0.310652	prosencephalon	CS13_42	13
CS13_AATCCAGCACATGACT	3423	1.06246e+06	CS13	CS13	51	Telencephalon	0.353888	prosencephalon	CS13_24	13
CS13_AATCCAGCAGGTGGAT	3196	1.01403e+06	CS13	CS13	51	Telencephalon	0.245599	prosencephalon	CS13_15	13
CS13_AATCGGTAGGCTAGGT	2031	411121	CS13	CS13	51	Telencephalon	0.270497	prosencephalon	CS13_3	13
CS13_AATCGGTAGTTCCACA	1951	536047	CS13	CS13	51	Telencephalon	0.324123	prosencephalon	CS13_3	13
CS13_ACACCAAAGAGCTGGT	2125	455399	CS13	CS13	51	Telencephalon	0.35828	prosencephalon	CS13_11	13
CS13_ACACCAAAGCAGCCTC	2769	858672	CS13	CS13	51	Telencephalon	0.235406	prosencephalon	CS13_3	13
CS13_ACACCAACAGATGGGT	2561	584984	CS13	CS13	51	Telencephalon	0.347898	prosencephalon	CS13_11	13
CS13_ACACCCTCACAACGTT	3351	1.28492e+06	CS13	CS13	51	Telencephalon	0.295522	prosencephalon	CS13_42	13
CS13_ACACCGGTCATGTAGC	3126	869259	CS13	CS13	51	Telencephalon	0.27176	prosencephalon	CS13_43	13
CS13_ACACTGATCCATTCTA	2691	929886	CS13	CS13	51	Telencephalon	0.334258	prosencephalon	CS13_3	13
CS13_ACATACGAGATCGGGT	2131	687113	CS13	CS13	51	Telencephalon	0.397888	prosencephalon	CS13_42	13
CS13_ACATCAGCAATAGAGT	2652	505961	CS13	CS13	51	Telencephalon	0.364955	prosencephalon	CS13_11	13
CS13_ACATCAGTCATAAAGG	3684	1.41436e+06	CS13	CS13	51	Telencephalon	0.269449	prosencephalon	CS13_3	13
CS13_ACCAGTACAGGACGTA	3801	1.18065e+06	CS13	CS13	51	Telencephalon	0.336994	prosencephalon	CS13_43	13
CS13_ACCAGTAGTGCACGAA	3229	1.20494e+06	CS13	CS13	51	Telencephalon	0.319768	prosencephalon	CS13_3	13
CS13_ACCGTAAAGGGATCTG	1914	509570	CS13	CS13	51	Telencephalon	0.315552	prosencephalon	CS13_3	13
CS13_ACCTTTATCTTCATGT	3503	1.46637e+06	CS13	CS13	51	Telencephalon	0.320682	prosencephalon	CS13_42	13
CS13_ACGAGCCGTATAGTAG	3373	844001	CS13	CS13	51	Telencephalon	0.353044	prosencephalon	CS13_11	13
CS13_ACGAGCCGTGCCTGGT	4418	1.82413e+06	CS13	CS13	51	Telencephalon	0.313826	prosencephalon	CS13_11	13
CS13_ACGATACTCAGTTAGC	2704	424350	CS13	CS13	51	Telencephalon	0.276628	prosencephalon	CS13_20	13
CS13_ACGATGTAGTAATCCC	1211	296947	CS13	CS13	51	Telencephalon	0.348834	prosencephalon	CS13_3	13
CS13_ACGCCAGTCCCTCAGT	4220	1.81239e+06	CS13	CS13	51	Telencephalon	0.320842	prosencephalon	CS13_11	13
CS13_ACGCCGAAGCTACCTA	3849	1.05325e+06	CS13	CS13	51	Telencephalon	0.330748	prosencephalon	CS13_11	13
CS13_ACGCCGAGTACCGGCT	1780	469237	CS13	CS13	51	Telencephalon	0.336635	prosencephalon	CS13_42	13
CS13_ACGGAGACAGTCACTA	3391	961159	CS13	CS13	51	Telencephalon	0.292762	prosencephalon	CS13_11	13
CS13_ACGGAGAGTCCAACTA	3425	1.27536e+06	CS13	CS13	51	Telencephalon	0.266519	prosencephalon	CS13_3	13
CS13_ACGGCCAAGATGTGGC	2681	904471	CS13	CS13	51	Telencephalon	0.34274	prosencephalon	CS13_11	13
CS13_ACGGGCTAGCGTCAAG	2777	997919	CS13	CS13	51	Telencephalon	0.321929	prosencephalon	CS13_42	13
CS13_ACGGGCTGTTCAGACT	2518	475418	CS13	CS13	51	Telencephalon	0.286183	prosencephalon	CS13_11	13
CS13_ACGGGCTTCGGTTCGG	2231	638666	CS13	CS13	51	Telencephalon	0.29024	prosencephalon	CS13_11	13
CS13_ACGGGTCAGACTCGGA	2955	1.06862e+06	CS13	CS13	51	Telencephalon	0.318763	prosencephalon	CS13_42	13
CS13_ACTATCTTCGGTCCGA	2444	601271	CS13	CS13	51	Telencephalon	0.345238	prosencephalon	CS13_11	13
CS13_ACTGAGTAGTGTCCCG	3408	887385	CS13	CS13	51	Telencephalon	0.316445	prosencephalon	CS13_11	13
CS13_ACTGAGTCAAAGGTGC	2999	1.09904e+06	CS13	CS13	51	Telencephalon	0.346386	prosencephalon	CS13_11	13
CS13_ACTGAGTGTTTGGCGC	2994	1.05589e+06	CS13	CS13	51	Telencephalon	0.335352	prosencephalon	CS13_11	13
CS13_ACTGAGTTCGGTCTAA	1738	455671	CS13	CS13	51	Telencephalon	0.294675	prosencephalon	CS13_9	13
CS13_ACTGATGTCGGGAGTA	2330	646321	CS13	CS13	51	Telencephalon	0.364287	prosencephalon	CS13_11	13
CS13_ACTGCTCGTCTTCTCG	2661	647000	CS13	CS13	51	Telencephalon	0.329678	prosencephalon	CS13_11	13
CS13_ACTGCTCTCGTTTATC	2392	800903	CS13	CS13	51	Telencephalon	0.363268	prosencephalon	CS13_42	13
CS13_ACTTGTTAGGACACCA	2457	486898	CS13	CS13	51	Telencephalon	0.355153	prosencephalon	CS13_11	13
CS13_ACTTGTTAGGCATTGG	2694	787067	CS13	CS13	51	Telencephalon	0.311422	prosencephalon	CS13_11	13
CS13_ACTTTCAAGACCTTTG	2856	997192	CS13	CS13	51	Telencephalon	0.375743	prosencephalon	CS13_11	13
CS13_ACTTTCATCAACACTG	2916	872750	CS13	CS13	51	Telencephalon	0.322108	prosencephalon	CS13_11	13
CS13_AGAATAGGTCTCTCTG	2747	896512	CS13	CS13	51	Telencephalon	0.328242	prosencephalon	CS13_3	13
CS13_AGACGTTGTGAAAGAG	3578	1.46338e+06	CS13	CS13	51	Telencephalon	0.28617	prosencephalon	CS13_42	13
CS13_AGACGTTTCCGAGCCA	3491	857256	CS13	CS13	51	Telencephalon	0.352588	prosencephalon	CS13_11	13
CS13_AGAGCGAAGACAGAGA	2974	948713	CS13	CS13	51	Telencephalon	0.346617	prosencephalon	CS13_11	13
CS13_AGAGCGAAGCCAGTAG	2308	683887	CS13	CS13	51	Telencephalon	0.336688	prosencephalon	CS13_42	13
CS13_AGAGCGAGTCCCTACT	2198	571881	CS13	CS13	51	Telencephalon	0.365309	prosencephalon	CS13_5	13
CS13_AGAGCTTAGTACGATA	3516	1.07054e+06	CS13	CS13	51	Telencephalon	0.318122	prosencephalon	CS13_31	13
CS13_AGAGCTTGTTCCTCCA	3621	606076	CS13	CS13	51	Telencephalon	0.28043	prosencephalon	CS13_16	13
CS13_AGAGTGGTCCTTGACC	3259	780800	CS13	CS13	51	Telencephalon	0.337478	prosencephalon	CS13_31	13
CS13_AGAGTGGTCGGTGTCG	2659	846463	CS13	CS13	51	Telencephalon	0.333404	prosencephalon	CS13_11	13
CS13_AGATCTGAGACTCGGA	2870	1.02752e+06	CS13	CS13	51	Telencephalon	0.369162	prosencephalon	CS13_42	13
CS13_AGATCTGTCCTAGTGA	2922	1.09753e+06	CS13	CS13	51	Telencephalon	0.33367	prosencephalon	CS13_42	13
CS13_AGATCTGTCTCGATGA	2693	932922	CS13	CS13	51	Telencephalon	0.29355	prosencephalon	CS13_42	13
CS13_AGATTGCAGTACATGA	1619	287162	CS13	CS13	51	Telencephalon	0.394615	prosencephalon	CS13_20	13
CS13_AGATTGCCATACTCTT	1923	502286	CS13	CS13	51	Telencephalon	0.316678	prosencephalon	CS13_3	13
CS13_AGCAGCCGTTGGAGGT	4084	1.42945e+06	CS13	CS13	51	Telencephalon	0.346569	prosencephalon	CS13_11	13
CS13_AGCATACCAGCTATTG	3323	894541	CS13	CS13	51	Telencephalon	0.286474	prosencephalon	CS13_11	13
CS13_AGCCTAAAGCCGTCGT	3138	941086	CS13	CS13	51	Telencephalon	0.249081	prosencephalon	CS13_11	13
CS13_AGCCTAAAGGATATAC	2387	816081	CS13	CS13	51	Telencephalon	0.332239	prosencephalon	CS13_42	13
CS13_AGCCTAAGTATCGCAT	3790	1.06759e+06	CS13	CS13	51	Telencephalon	0.326532	prosencephalon	CS13_43	13
CS13_AGCGGTCCACGCCAGT	2371	486944	CS13	CS13	51	Telencephalon	0.40908	prosencephalon	CS13_11	13
CS13_AGCGGTCGTACCGTAT	3579	1.54407e+06	CS13	CS13	51	Telencephalon	0.320685	prosencephalon	CS13_42	13
CS13_AGCGGTCGTTCGAATC	2758	492381	CS13	CS13	51	Telencephalon	0.32269	prosencephalon	CS13_11	13
CS13_AGCGGTCTCCACGAAT	3425	1.42096e+06	CS13	CS13	51	Telencephalon	0.308864	prosencephalon	CS13_3	13
CS13_AGCGTATAGGCCCTCA	2205	362470	CS13	CS13	51	Telencephalon	0.388793	prosencephalon	CS13_20	13
CS13_AGCGTATCAATCCAAC	1652	314772	CS13	CS13	51	Telencephalon	0.379288	prosencephalon	CS13_3	13
CS13_AGCGTCGCAGCCTATA	2490	792159	CS13	CS13	51	Telencephalon	0.287053	prosencephalon	CS13_42	13
CS13_AGCGTCGTCGATGAGG	3547	1.33353e+06	CS13	CS13	51	Telencephalon	0.283043	prosencephalon	CS13_40	13
CS13_AGCTCCTTCCCTAACC	3451	1.14417e+06	CS13	CS13	51	Telencephalon	0.352161	prosencephalon	CS13_31	13
CS13_AGCTCTCGTAGTAGTA	3016	691839	CS13	CS13	51	Telencephalon	0.322397	prosencephalon	CS13_24	13
CS13_AGCTCTCTCACTTACT	2513	640283	CS13	CS13	51	Telencephalon	0.291908	prosencephalon	CS13_11	13
CS13_AGCTTGACACGACGAA	1944	433899	CS13	CS13	51	Telencephalon	0.328365	prosencephalon	CS13_11	13
CS13_AGCTTGACAGGAATCG	3608	1.3949e+06	CS13	CS13	51	Telencephalon	0.28697	prosencephalon	CS13_3	13
CS13_AGGCCGTAGAGACTAT	4732	2.42717e+06	CS13	CS13	51	Telencephalon	0.303592	prosencephalon	CS13_42	13
CS13_AGGGAGTAGCGCCTCA	2727	884094	CS13	CS13	51	Telencephalon	0.298786	prosencephalon	CS13_24	13
CS13_AGGGAGTGTACCGTAT	2860	560554	CS13	CS13	51	Telencephalon	0.31055	prosencephalon	CS13_11	13
CS13_AGGGAGTGTCATTAGC	2669	819022	CS13	CS13	51	Telencephalon	0.384702	prosencephalon	CS13_11	13
CS13_AGGGATGAGGAGTACC	1595	355835	CS13	CS13	51	Telencephalon	0.328933	prosencephalon	CS13_11	13
CS13_AGGGATGAGTAGGTGC	2258	653283	CS13	CS13	51	Telencephalon	0.2955	prosencephalon	CS13_3	13
CS13_AGGGTGAGTCTCAACA	2788	851079	CS13	CS13	51	Telencephalon	0.271985	prosencephalon	CS13_3	13
CS13_AGGGTGAGTTGCCTCT	2856	999013	CS13	CS13	51	Telencephalon	0.299084	prosencephalon	CS13_42	13
CS13_AGGTCATCAACAACCT	2642	639507	CS13	CS13	51	Telencephalon	0.333276	prosencephalon	CS13_11	13
CS13_AGGTCATCACAAGTAA	3019	1.0469e+06	CS13	CS13	51	Telencephalon	0.344921	prosencephalon	CS13_3	13
CS13_AGGTCCGAGTTTAGGA	2487	861453	CS13	CS13	51	Telencephalon	0.333018	prosencephalon	CS13_42	13
CS13_AGGTCCGCAGGTGGAT	2367	438880	CS13	CS13	51	Telencephalon	0.337937	prosencephalon	CS13_11	13
CS13_AGGTCCGGTCACCCAG	2902	1.03616e+06	CS13	CS13	51	Telencephalon	0.332416	prosencephalon	CS13_42	13
CS13_AGTCTTTAGATGTAAC	3690	867783	CS13	CS13	51	Telencephalon	0.320202	prosencephalon	CS13_11	13
CS13_AGTCTTTCACAAGACG	2670	732359	CS13	CS13	51	Telencephalon	0.337628	prosencephalon	CS13_11	13
CS13_AGTCTTTCATGCCTAA	3227	1.34837e+06	CS13	CS13	51	Telencephalon	0.338982	prosencephalon	CS13_3	13
CS13_AGTGTCATCACCACCT	2233	757128	CS13	CS13	51	Telencephalon	0.390926	prosencephalon	CS13_11	13
CS13_ATAACGCTCAAGGCTT	3604	1.41008e+06	CS13	CS13	51	Telencephalon	0.29962	prosencephalon	CS13_3	13
CS13_ATAAGAGAGACTTTCG	3018	1.18567e+06	CS13	CS13	51	Telencephalon	0.337538	prosencephalon	CS13_15	13
CS13_ATAAGAGTCCAGGGCT	1516	371677	CS13	CS13	51	Telencephalon	0.286617	prosencephalon	CS13_3	13
CS13_ATAGACCAGTGGTAAT	3042	991165	CS13	CS13	51	Telencephalon	0.300986	prosencephalon	CS13_3	13
CS13_ATAGACCCATTGGCGC	2808	1.01584e+06	CS13	CS13	51	Telencephalon	0.365705	prosencephalon	CS13_3	13
CS13_ATCATGGCAGCATGAG	3160	660223	CS13	CS13	51	Telencephalon	0.392694	prosencephalon	CS13_11	13
CS13_ATCATGGTCACTTACT	2343	688360	CS13	CS13	51	Telencephalon	0.317449	prosencephalon	CS13_3	13
CS13_ATCCACCCATACGCTA	2269	648984	CS13	CS13	51	Telencephalon	0.335256	prosencephalon	CS13_3	13
CS13_ATCCACCGTCTGGAGA	2901	1.17284e+06	CS13	CS13	51	Telencephalon	0.335674	prosencephalon	CS13_42	13
CS13_ATCCGAACAGCCAGAA	1624	419360	CS13	CS13	51	Telencephalon	0.354915	prosencephalon	CS13_3	13
CS13_ATCGAGTAGGACAGCT	2828	1.00433e+06	CS13	CS13	51	Telencephalon	0.328163	prosencephalon	CS13_42	13
CS13_ATCGAGTCAAGGTTTC	1674	272598	CS13	CS13	51	Telencephalon	0.298644	prosencephalon	CS13_11	13
CS13_ATCGAGTCAGTGACAG	2507	759185	CS13	CS13	51	Telencephalon	0.329499	prosencephalon	CS13_11	13
CS13_ATGAGGGTCACAGTAC	2132	629924	CS13	CS13	51	Telencephalon	0.3872	prosencephalon	CS13_3	13
CS13_ATGGGAGAGTCCATAC	3979	1.7653e+06	CS13	CS13	51	Telencephalon	0.336133	prosencephalon	CS13_42	13
CS13_ATGGGAGGTCGAAAGC	3230	1.15834e+06	CS13	CS13	51	Telencephalon	0.276436	prosencephalon	CS13_3	13
CS13_ATGTGTGTCAACGAAA	2639	721849	CS13	CS13	51	Telencephalon	0.35604	prosencephalon	CS13_11	13
CS13_ATTACTCCAAAGGCGT	2768	896642	CS13	CS13	51	Telencephalon	0.269454	prosencephalon	CS13_3	13
CS13_ATTATCCCACGGTTTA	1723	260618	CS13	CS13	51	Telencephalon	0.233266	prosencephalon	CS13_3	13
CS13_ATTCTACCACATTCGA	3002	1.12459e+06	CS13	CS13	51	Telencephalon	0.363258	prosencephalon	CS13_42	13
CS13_ATTCTACGTCTGGAGA	3336	831675	CS13	CS13	51	Telencephalon	0.320978	prosencephalon	CS13_11	13
CS13_ATTCTACTCTAGCACA	3220	1.19438e+06	CS13	CS13	51	Telencephalon	0.283421	prosencephalon	CS13_42	13
CS13_ATTGGACGTCTGCAAT	2394	417092	CS13	CS13	51	Telencephalon	0.372637	prosencephalon	CS13_11	13
CS13_CAACCAACAAACTGCT	2834	941684	CS13	CS13	51	Telencephalon	0.320386	prosencephalon	CS13_3	13
CS13_CAACCAACATAACCTG	2066	689876	CS13	CS13	51	Telencephalon	0.430941	prosencephalon	CS13_42	13
CS13_CAACCTCAGATGCGAC	2662	629861	CS13	CS13	51	Telencephalon	0.344113	prosencephalon	CS13_11	13
CS13_CAACCTCCATCGACGC	2863	945633	CS13	CS13	51	Telencephalon	0.276637	prosencephalon	CS13_42	13
CS13_CAACCTCTCTCCCTGA	2651	800786	CS13	CS13	51	Telencephalon	0.330782	prosencephalon	CS13_11	13
CS13_CAACTAGTCTCGAGTA	1369	172686	CS13	CS13	51	Telencephalon	0.337675	prosencephalon	CS13_31	13
CS13_CAAGAAACAGCTCCGA	2250	728458	CS13	CS13	51	Telencephalon	0.321567	prosencephalon	CS13_42	13
CS13_CAAGATCTCCCACTTG	2618	634491	CS13	CS13	51	Telencephalon	0.360066	prosencephalon	CS13_11	13
CS13_CAAGGCCAGCGATATA	3823	1.61115e+06	CS13	CS13	51	Telencephalon	0.302164	prosencephalon	CS13_42	13
CS13_CAAGTTGCATACTCTT	2463	802105	CS13	CS13	51	Telencephalon	0.325621	prosencephalon	CS13_11	13
CS13_CACAAACAGGATGGAA	2752	550472	CS13	CS13	51	Telencephalon	0.312787	prosencephalon	CS13_11	13
CS13_CACAAACCATACTACG	1616	419807	CS13	CS13	51	Telencephalon	0.352831	prosencephalon	CS13_3	13
CS13_CACAAACGTTGGAGGT	4094	1.06103e+06	CS13	CS13	51	Telencephalon	0.315299	prosencephalon	CS13_43	13
CS13_CACACCTTCGGAAACG	3634	657227	CS13	CS13	51	Telencephalon	0.303128	prosencephalon	CS13_31	13
CS13_CACACTCAGCTTCGCG	2324	573445	CS13	CS13	51	Telencephalon	0.313984	prosencephalon	CS13_11	13
CS13_CACACTCCATAAGACA	3897	1.63989e+06	CS13	CS13	51	Telencephalon	0.247852	prosencephalon	CS13_23	13
CS13_CACAGGCCATCTCCCA	2206	400485	CS13	CS13	51	Telencephalon	0.32264	prosencephalon	CS13_20	13
CS13_CACAGGCTCATCGATG	1905	488112	CS13	CS13	51	Telencephalon	0.3028	prosencephalon	CS13_44	13
CS13_CACATAGCATCCAACA	2196	310323	CS13	CS13	51	Telencephalon	0.301286	prosencephalon	CS13_31	13
CS13_CACATTTAGTGAAGAG	2912	1.00829e+06	CS13	CS13	51	Telencephalon	0.270198	prosencephalon	CS13_3	13
CS13_CACATTTTCGTTACGA	2190	610711	CS13	CS13	51	Telencephalon	0.285245	prosencephalon	CS13_3	13
CS13_CACCACTCATTCCTCG	1988	590430	CS13	CS13	51	Telencephalon	0.381985	prosencephalon	CS13_42	13
CS13_CACCACTTCGTAGATC	2730	934876	CS13	CS13	51	Telencephalon	0.295974	prosencephalon	CS13_11	13
CS13_CACCAGGAGGAACTGC	2122	398613	CS13	CS13	51	Telencephalon	0.398297	prosencephalon	CS13_5	13
CS13_CACCAGGCAACACCTA	2614	806468	CS13	CS13	51	Telencephalon	0.30148	prosencephalon	CS13_3	13
CS13_CACCTTGAGCACAGGT	2984	1.00938e+06	CS13	CS13	51	Telencephalon	0.323155	prosencephalon	CS13_11	13
CS13_CACCTTGTCAACCAAC	3258	616721	CS13	CS13	51	Telencephalon	0.332918	prosencephalon	CS13_24	13
CS13_CACCTTGTCGTCCGTT	2150	527050	CS13	CS13	51	Telencephalon	0.360379	prosencephalon	CS13_5	13
CS13_CACTCCACAGGTGGAT	2797	815922	CS13	CS13	51	Telencephalon	0.35882	prosencephalon	CS13_11	13
CS13_CAGAATCCACCTCGTT	2628	551971	CS13	CS13	51	Telencephalon	0.284502	prosencephalon	CS13_11	13
CS13_CAGAGAGGTAAGGATT	2844	862629	CS13	CS13	51	Telencephalon	0.300634	prosencephalon	CS13_11	13
CS13_CAGATCAGTTCAGGCC	2492	666136	CS13	CS13	51	Telencephalon	0.369206	prosencephalon	CS13_11	13
CS13_CAGCAGCAGAGTCTGG	2091	338911	CS13	CS13	51	Telencephalon	0.399604	prosencephalon	CS13_20	13
CS13_CAGCGACAGGAATCGC	2946	677199	CS13	CS13	51	Telencephalon	0.350407	prosencephalon	CS13_11	13
CS13_CAGCGACCAATGGATA	2313	705287	CS13	CS13	51	Telencephalon	0.31836	prosencephalon	CS13_42	13
CS13_CAGCGACCATAAGACA	2820	593092	CS13	CS13	51	Telencephalon	0.328195	prosencephalon	CS13_11	13
CS13_CAGCTAACATTTCACT	2082	527816	CS13	CS13	51	Telencephalon	0.372657	prosencephalon	CS13_11	13
CS13_CAGGTGCTCTGATTCT	2070	399311	CS13	CS13	51	Telencephalon	0.357575	prosencephalon	CS13_11	13
CS13_CAGTAACAGAATTGTG	2874	930675	CS13	CS13	51	Telencephalon	0.344341	prosencephalon	CS13_43	13
CS13_CAGTCCTCAGGTGCCT	2696	786034	CS13	CS13	51	Telencephalon	0.348997	prosencephalon	CS13_11	13
CS13_CATATTCCACTTGGAT	2827	736276	CS13	CS13	51	Telencephalon	0.279824	prosencephalon	CS13_11	13
CS13_CATCAAGAGTTCGCGC	4214	1.07166e+06	CS13	CS13	51	Telencephalon	0.234136	prosencephalon	CS13_24	13
CS13_CATCAGACAGCATACT	2152	367299	CS13	CS13	51	Telencephalon	0.301821	prosencephalon	CS13_11	13
CS13_CATCAGACAGTACACT	1421	337654	CS13	CS13	51	Telencephalon	0.328727	prosencephalon	CS13_3	13
CS13_CATCAGAGTAAAGTCA	2189	617818	CS13	CS13	51	Telencephalon	0.292401	prosencephalon	CS13_42	13
CS13_CATCCACAGCGTGAGT	3174	696675	CS13	CS13	51	Telencephalon	0.345129	prosencephalon	CS13_11	13
CS13_CATCCACTCTATCCTA	2253	790677	CS13	CS13	51	Telencephalon	0.345561	prosencephalon	CS13_42	13
CS13_CATCGAAAGAGTAAGG	3378	1.03802e+06	CS13	CS13	51	Telencephalon	0.362253	prosencephalon	CS13_11	13
CS13_CATCGAATCACCGGGT	3659	1.15272e+06	CS13	CS13	51	Telencephalon	0.307948	prosencephalon	CS13_11	13
CS13_CATGACAAGATGTTAG	1835	425452	CS13	CS13	51	Telencephalon	0.304186	prosencephalon	CS13_42	13
CS13_CATGACATCCGCGTTT	2020	669295	CS13	CS13	51	Telencephalon	0.383085	prosencephalon	CS13_42	13
CS13_CATGCCTAGGGAAACA	2398	635271	CS13	CS13	51	Telencephalon	0.325091	prosencephalon	CS13_11	13
CS13_CATGCCTAGTCTCGGC	3015	1.15875e+06	CS13	CS13	51	Telencephalon	0.333727	prosencephalon	CS13_3	13
CS13_CATGGCGAGTACGTTC	2953	979240	CS13	CS13	51	Telencephalon	0.319644	prosencephalon	CS13_3	13
CS13_CATGGCGCACTTCGAA	2655	458034	CS13	CS13	51	Telencephalon	0.338521	prosencephalon	CS13_20	13
CS13_CCAATCCCATCCCACT	2490	809776	CS13	CS13	51	Telencephalon	0.372193	prosencephalon	CS13_3	13
CS13_CCACCTAAGAGGACGG	2490	511018	CS13	CS13	51	Telencephalon	0.318227	prosencephalon	CS13_11	13
CS13_CCACGGAGTTACGACT	2950	1.18051e+06	CS13	CS13	51	Telencephalon	0.315869	prosencephalon	CS13_42	13
CS13_CCATGTCAGCTCCCAG	1913	488402	CS13	CS13	51	Telencephalon	0.251829	prosencephalon	CS13_42	13
CS13_CCATGTCGTTCATGGT	2888	1.07467e+06	CS13	CS13	51	Telencephalon	0.288212	prosencephalon	CS13_42	13
CS13_CCATGTCTCGCGGATC	2269	465722	CS13	CS13	51	Telencephalon	0.369475	prosencephalon	CS13_11	13
CS13_CCATTCGGTTATCGGT	1139	142056	CS13	CS13	51	Telencephalon	0.416685	prosencephalon	CS13_42	13
CS13_CCCAATCAGCAACGGT	3448	1.06403e+06	CS13	CS13	51	Telencephalon	0.334714	prosencephalon	CS13_11	13
CS13_CCCAATCCAACTGCGC	2832	1.0152e+06	CS13	CS13	51	Telencephalon	0.315713	prosencephalon	CS13_42	13
CS13_CCCAATCTCAACACGT	2134	606236	CS13	CS13	51	Telencephalon	0.312115	prosencephalon	CS13_15	13
CS13_CCCATACCAGATCTGT	2976	1.07433e+06	CS13	CS13	51	Telencephalon	0.326496	prosencephalon	CS13_3	13
CS13_CCCATACGTCCATGAT	3944	968915	CS13	CS13	51	Telencephalon	0.385988	prosencephalon	CS13_31	13
CS13_CCCATACTCCCTCAGT	3313	1.36803e+06	CS13	CS13	51	Telencephalon	0.309697	prosencephalon	CS13_3	13
CS13_CCCTCCTCACCCATTC	1761	437964	CS13	CS13	51	Telencephalon	0.285687	prosencephalon	CS13_3	13
CS13_CCCTCCTGTGCGGTAA	2148	569221	CS13	CS13	51	Telencephalon	0.347248	prosencephalon	CS13_11	13
CS13_CCCTCCTTCTCCCTGA	2730	1.01132e+06	CS13	CS13	51	Telencephalon	0.368342	prosencephalon	CS13_42	13
CS13_CCGGTAGCAAGTTCTG	2037	398030	CS13	CS13	51	Telencephalon	0.359994	prosencephalon	CS13_5	13
CS13_CCGTACTCAAGAAGAG	2556	716825	CS13	CS13	51	Telencephalon	0.319536	prosencephalon	CS13_11	13
CS13_CCGTACTGTTCGGCAC	2506	444047	CS13	CS13	51	Telencephalon	0.332743	prosencephalon	CS13_11	13
CS13_CCGTACTTCAGAGACG	1724	376228	CS13	CS13	51	Telencephalon	0.341853	prosencephalon	CS13_3	13
CS13_CCGTGGATCACCTTAT	2081	427708	CS13	CS13	51	Telencephalon	0.364074	prosencephalon	CS13_11	13
CS13_CCGTTCAGTGTAATGA	1946	620373	CS13	CS13	51	Telencephalon	0.39835	prosencephalon	CS13_3	13
CS13_CCGTTCATCTGTGCAA	2664	614113	CS13	CS13	51	Telencephalon	0.346134	prosencephalon	CS13_11	13
CS13_CCTAAAGAGGTGCAAC	2992	993325	CS13	CS13	51	Telencephalon	0.302562	prosencephalon	CS13_11	13
CS13_CCTACCAGTCACAAGG	3093	811144	CS13	CS13	51	Telencephalon	0.328716	prosencephalon	CS13_11	13
CS13_CCTACCATCAGGCAAG	1956	489931	CS13	CS13	51	Telencephalon	0.305623	prosencephalon	CS13_3	13
CS13_CCTAGCTCACCGCTAG	2267	654570	CS13	CS13	51	Telencephalon	0.297058	prosencephalon	CS13_11	13
CS13_CCTAGCTCAGGGCATA	2537	899181	CS13	CS13	51	Telencephalon	0.352012	prosencephalon	CS13_42	13
CS13_CCTAGCTTCCCAGGTG	1915	410584	CS13	CS13	51	Telencephalon	0.372017	prosencephalon	CS13_11	13
CS13_CCTAGCTTCGGGAGTA	2255	640172	CS13	CS13	51	Telencephalon	0.366279	prosencephalon	CS13_11	13
CS13_CCTATTAAGCTGGAAC	2964	1.09266e+06	CS13	CS13	51	Telencephalon	0.317558	prosencephalon	CS13_42	13
CS13_CCTCTGAGTGGTCCGT	2347	559657	CS13	CS13	51	Telencephalon	0.369903	prosencephalon	CS13_11	13
CS13_CCTTCCCCAAAGCGGT	3745	1.19556e+06	CS13	CS13	51	Telencephalon	0.214411	prosencephalon	CS13_21	13
CS13_CCTTCCCCACGTAAGG	2418	822014	CS13	CS13	51	Telencephalon	0.370453	prosencephalon	CS13_42	13
CS13_CCTTCCCTCCGGCACA	3224	986349	CS13	CS13	51	Telencephalon	0.209177	prosencephalon	CS13_15	13
CS13_CCTTCGAAGTGGACGT	2729	811234	CS13	CS13	51	Telencephalon	0.334361	prosencephalon	CS13_11	13
CS13_CGAATGTCACGACGAA	2883	689557	CS13	CS13	51	Telencephalon	0.31247	prosencephalon	CS13_11	13
CS13_CGACCTTTCGTTTATC	1654	325199	CS13	CS13	51	Telencephalon	0.288347	prosencephalon	CS13_3	13
CS13_CGAGAAGAGTAACCCT	3155	1.07094e+06	CS13	CS13	51	Telencephalon	0.28574	prosencephalon	CS13_3	13
CS13_CGAGAAGTCGCTGATA	2543	668763	CS13	CS13	51	Telencephalon	0.366128	prosencephalon	CS13_11	13
CS13_CGAGAAGTCTCTTATG	2648	795257	CS13	CS13	51	Telencephalon	0.285042	prosencephalon	CS13_3	13
CS13_CGAGCACCACTGCCAG	3192	952091	CS13	CS13	51	Telencephalon	0.363411	prosencephalon	CS13_11	13
CS13_CGAGCACCATGACGGA	2655	881136	CS13	CS13	51	Telencephalon	0.359875	prosencephalon	CS13_3	13
CS13_CGAGCCAAGAATAGGG	2352	537341	CS13	CS13	51	Telencephalon	0.314806	prosencephalon	CS13_11	13
CS13_CGAGCCAAGCTCCTTC	2537	749912	CS13	CS13	51	Telencephalon	0.352013	prosencephalon	CS13_3	13
CS13_CGAGCCAGTAAACACA	2344	705344	CS13	CS13	51	Telencephalon	0.379305	prosencephalon	CS13_3	13
CS13_CGATCGGCACCGGAAA	2984	1.17235e+06	CS13	CS13	51	Telencephalon	0.345723	prosencephalon	CS13_42	13
CS13_CGATGGCAGATCTGAA	3223	1.03657e+06	CS13	CS13	51	Telencephalon	0.314167	prosencephalon	CS13_11	13
CS13_CGATGGCCACGAAATA	3218	1.17646e+06	CS13	CS13	51	Telencephalon	0.344551	prosencephalon	CS13_3	13
CS13_CGATGGCTCGTCGTTC	4370	1.66711e+06	CS13	CS13	51	Telencephalon	0.385094	prosencephalon	CS13_11	13
CS13_CGATTGAGTTAAGAAC	2072	436876	CS13	CS13	51	Telencephalon	0.372211	prosencephalon	CS13_11	13
CS13_CGATTGATCTGGAGCC	2596	917281	CS13	CS13	51	Telencephalon	0.34894	prosencephalon	CS13_42	13
CS13_CGCCAAGCATCGGGTC	3241	868482	CS13	CS13	51	Telencephalon	0.321104	prosencephalon	CS13_11	13
CS13_CGCCAAGGTCTTCGTC	3028	1.15332e+06	CS13	CS13	51	Telencephalon	0.352249	prosencephalon	CS13_11	13
CS13_CGCCAAGTCTGCTGCT	3426	1.37267e+06	CS13	CS13	51	Telencephalon	0.350735	prosencephalon	CS13_11	13
CS13_CGCTGGACACAAGACG	2583	786213	CS13	CS13	51	Telencephalon	0.284667	prosencephalon	CS13_3	13
CS13_CGCTGGAGTGATGCCC	3199	930179	CS13	CS13	51	Telencephalon	0.347892	prosencephalon	CS13_11	13
CS13_CGCTGGAGTTCCATGA	4481	2.09188e+06	CS13	CS13	51	Telencephalon	0.314987	prosencephalon	CS13_3	13
CS13_CGGACACAGAGTACAT	2647	879950	CS13	CS13	51	Telencephalon	0.372704	prosencephalon	CS13_11	13
CS13_CGGACACTCACGCGGT	2632	858504	CS13	CS13	51	Telencephalon	0.376266	prosencephalon	CS13_42	13
CS13_CGGACACTCTAACTGG	2654	542119	CS13	CS13	51	Telencephalon	0.394637	prosencephalon	CS13_11	13
CS13_CGGACGTAGATAGTCA	2413	653447	CS13	CS13	51	Telencephalon	0.359579	prosencephalon	CS13_11	13
CS13_CGGACGTTCCGCATAA	2647	533078	CS13	CS13	51	Telencephalon	0.393864	prosencephalon	CS13_11	13
CS13_CGGACTGAGGCTCAGA	1914	599192	CS13	CS13	51	Telencephalon	0.398257	prosencephalon	CS13_3	13
CS13_CGGAGCTTCAAACCAC	3517	1.37499e+06	CS13	CS13	51	Telencephalon	0.303078	prosencephalon	CS13_3	13
CS13_CGGAGCTTCTCCAGGG	2764	649015	CS13	CS13	51	Telencephalon	0.308464	prosencephalon	CS13_11	13
CS13_CGGAGTCTCCGAATGT	4233	1.92424e+06	CS13	CS13	51	Telencephalon	0.346434	prosencephalon	CS13_42	13
CS13_CGGCTAGAGGAATGGA	4684	1.34916e+06	CS13	CS13	51	Telencephalon	0.336996	prosencephalon	CS13_43	13
CS13_CGGCTAGCAAGCTGTT	2087	510177	CS13	CS13	51	Telencephalon	0.333929	prosencephalon	CS13_3	13
CS13_CGGGTCACAATCTGCA	2653	919752	CS13	CS13	51	Telencephalon	0.304967	prosencephalon	CS13_42	13
CS13_CGGGTCAGTGTGAATA	2190	613298	CS13	CS13	51	Telencephalon	0.39139	prosencephalon	CS13_11	13
CS13_CGGTTAAGTACATGTC	2979	518659	CS13	CS13	51	Telencephalon	0.304817	prosencephalon	CS13_11	13
CS13_CGTCAGGAGAGCTGCA	2692	775070	CS13	CS13	51	Telencephalon	0.351152	prosencephalon	CS13_15	13
CS13_CGTCAGGAGTCCGTAT	2476	438775	CS13	CS13	51	Telencephalon	0.326632	prosencephalon	CS13_24	13
CS13_CGTCCATGTAGGCATG	3368	1.24276e+06	CS13	CS13	51	Telencephalon	0.293263	prosencephalon	CS13_3	13
CS13_CGTCTACAGGGCATGT	2101	469117	CS13	CS13	51	Telencephalon	0.348274	prosencephalon	CS13_11	13
CS13_CGTCTACGTTAAAGAC	2085	604642	CS13	CS13	51	Telencephalon	0.334787	prosencephalon	CS13_42	13
CS13_CGTGAGCTCGGCGGTT	2928	660201	CS13	CS13	51	Telencephalon	0.273619	prosencephalon	CS13_11	13
CS13_CGTGTAATCAGTTCGA	2062	573378	CS13	CS13	51	Telencephalon	0.317188	prosencephalon	CS13_11	13
CS13_CGTGTCTAGGGCACTA	2500	752735	CS13	CS13	51	Telencephalon	0.267783	prosencephalon	CS13_42	13
CS13_CGTGTCTCATTAGCCA.1	2759	601982	CS13	CS13	51	Telencephalon	0.3027	prosencephalon	CS13_43	13
CS13_CGTTCTGGTACACCGC	2703	941624	CS13	CS13	51	Telencephalon	0.335362	prosencephalon	CS13_42	13
CS13_CGTTCTGGTTCCACTC	4139	1.25459e+06	CS13	CS13	51	Telencephalon	0.277368	prosencephalon	CS13_43	13
CS13_CGTTGGGTCACCTCGT	1977	327425	CS13	CS13	51	Telencephalon	0.2784	prosencephalon	CS13_11	13
CS13_CTAACTTAGTCCGGTC	3306	1.37746e+06	CS13	CS13	51	Telencephalon	0.345737	prosencephalon	CS13_42	13
CS13_CTAAGACGTAGCGCTC	3239	1.16872e+06	CS13	CS13	51	Telencephalon	0.295407	prosencephalon	CS13_42	13
CS13_CTACATTGTTCCCGAG	2720	939385	CS13	CS13	51	Telencephalon	0.326698	prosencephalon	CS13_3	13
CS13_CTACATTTCAGGATCT	2803	952794	CS13	CS13	51	Telencephalon	0.323654	prosencephalon	CS13_15	13
CS13_CTACGTCCAGCAGTTT	2567	774523	CS13	CS13	51	Telencephalon	0.323745	prosencephalon	CS13_11	13
CS13_CTACGTCTCCATGAGT	2326	708528	CS13	CS13	51	Telencephalon	0.371337	prosencephalon	CS13_11	13
CS13_CTAGCCTGTGCTAGCC	2288	356672	CS13	CS13	51	Telencephalon	0.309342	prosencephalon	CS13_20	13
CS13_CTAGTGACAAGCGATG	2426	774235	CS13	CS13	51	Telencephalon	0.275657	prosencephalon	CS13_3	13
CS13_CTAGTGATCTAACTCT	2574	850217	CS13	CS13	51	Telencephalon	0.307924	prosencephalon	CS13_42	13
CS13_CTCATTATCACGCATA	2618	563021	CS13	CS13	51	Telencephalon	0.337818	prosencephalon	CS13_11	13
CS13_CTCGAAATCAGGTTCA	2278	759359	CS13	CS13	51	Telencephalon	0.296855	prosencephalon	CS13_42	13
CS13_CTCGAGGTCCCAAGTA	2719	930728	CS13	CS13	51	Telencephalon	0.282213	prosencephalon	CS13_42	13
CS13_CTCGGGAGTTAAGGGC	2637	688134	CS13	CS13	51	Telencephalon	0.352919	prosencephalon	CS13_11	13
CS13_CTCGTCAGTAGAGCTG	2679	1.00549e+06	CS13	CS13	51	Telencephalon	0.333331	prosencephalon	CS13_42	13
CS13_CTCTAATAGGCTAGGT	2627	829122	CS13	CS13	51	Telencephalon	0.304325	prosencephalon	CS13_11	13
CS13_CTCTAATTCACAGTAC	3446	815217	CS13	CS13	51	Telencephalon	0.408716	prosencephalon	CS13_31	13
CS13_CTCTACGGTCAGAAGC	4795	2.58073e+06	CS13	CS13	51	Telencephalon	0.359355	prosencephalon	CS13_15	13
CS13_CTCTGGTGTTGGGACA	2355	757405	CS13	CS13	51	Telencephalon	0.337523	prosencephalon	CS13_3	13
CS13_CTGAAGTGTGCGCTTG	2329	675321	CS13	CS13	51	Telencephalon	0.351091	prosencephalon	CS13_3	13
CS13_CTGATAGTCTTTACAC	3718	834229	CS13	CS13	51	Telencephalon	0.355725	prosencephalon	CS13_20	13
CS13_CTGATCCCACTTACGA	3097	1.15232e+06	CS13	CS13	51	Telencephalon	0.293972	prosencephalon	CS13_3	13
CS13_CTGCCTAGTTGGTGGA	2302	328052	CS13	CS13	51	Telencephalon	0.338991	prosencephalon	CS13_31	13
CS13_CTGCGGATCATGCAAC	2979	751335	CS13	CS13	51	Telencephalon	0.319095	prosencephalon	CS13_24	13
CS13_CTGCTGTCACCGTTGG	2884	1.09483e+06	CS13	CS13	51	Telencephalon	0.329041	prosencephalon	CS13_42	13
CS13_CTGGTCTGTACCATCA	3544	871611	CS13	CS13	51	Telencephalon	0.296483	prosencephalon	CS13_11	13
CS13_CTGTTTAGTCTTGTCC	2292	639526	CS13	CS13	51	Telencephalon	0.300821	prosencephalon	CS13_3	13
CS13_CTGTTTATCACCCGAG	2060	677118	CS13	CS13	51	Telencephalon	0.325752	prosencephalon	CS13_42	13
CS13_CTGTTTATCTTGTTTG	2997	744042	CS13	CS13	51	Telencephalon	0.304937	prosencephalon	CS13_11	13
CS13_CTTAGGAAGGCTCTTA	2070	622775	CS13	CS13	51	Telencephalon	0.363943	prosencephalon	CS13_3	13
CS13_CTTCTCTCACAGCCCA	3447	845927	CS13	CS13	51	Telencephalon	0.300505	prosencephalon	CS13_11	13
CS13_CTTTGCGTCCGTAGTA	2184	612907	CS13	CS13	51	Telencephalon	0.354841	prosencephalon	CS13_3	13
CS13_GAAACTCAGAAGGACA	4364	2.0221e+06	CS13	CS13	51	Telencephalon	0.32194	prosencephalon	CS13_42	13
CS13_GAAACTCGTCTCGTTC	2023	627453	CS13	CS13	51	Telencephalon	0.343867	prosencephalon	CS13_42	13
CS13_GAAACTCTCTACCTGC	2181	407170	CS13	CS13	51	Telencephalon	0.305257	prosencephalon	CS13_11	13
CS13_GAAATGACAGGAATCG	2256	667331	CS13	CS13	51	Telencephalon	0.360337	prosencephalon	CS13_11	13
CS13_GAAATGATCAGAAATG	2228	371874	CS13	CS13	51	Telencephalon	0.305826	prosencephalon	CS13_11	13
CS13_GAACATCAGTTAAGTG	2673	767975	CS13	CS13	51	Telencephalon	0.336679	prosencephalon	CS13_11	13
CS13_GAACATCCAATCACAC	1715	454842	CS13	CS13	51	Telencephalon	0.350596	prosencephalon	CS13_42	13
CS13_GAACCTACAATGGAGC	2976	893584	CS13	CS13	51	Telencephalon	0.286774	prosencephalon	CS13_11	13
CS13_GAACGGACAAAGCAAT	3097	954738	CS13	CS13	51	Telencephalon	0.301044	prosencephalon	CS13_11	13
CS13_GAACGGAGTTGGACCC	2772	698026	CS13	CS13	51	Telencephalon	0.316202	prosencephalon	CS13_43	13
CS13_GAAGCAGGTCGTCTTC	2237	708913	CS13	CS13	51	Telencephalon	0.365668	prosencephalon	CS13_11	13
CS13_GAATGAACATGCCTAA	2732	470986	CS13	CS13	51	Telencephalon	0.327164	prosencephalon	CS13_11	13
CS13_GAATGAAGTAGCCTAT	2647	704917	CS13	CS13	51	Telencephalon	0.365403	prosencephalon	CS13_11	13
CS13_GACCAATTCGTGTAGT	1379	352432	CS13	CS13	51	Telencephalon	0.3039	prosencephalon	CS13_3	13
CS13_GACGCGTAGACACGAC	2800	968797	CS13	CS13	51	Telencephalon	0.343072	prosencephalon	CS13_42	13
CS13_GACGCGTCATATGAGA	3167	1.0118e+06	CS13	CS13	51	Telencephalon	0.305325	prosencephalon	CS13_11	13
CS13_GACGCGTTCGGAGGTA	3026	1.09151e+06	CS13	CS13	51	Telencephalon	0.315919	prosencephalon	CS13_42	13
CS13_GACGGCTAGCGATTCT	2831	519223	CS13	CS13	51	Telencephalon	0.369224	prosencephalon	CS13_11	13
CS13_GACGTTAGTAAGTGGC	2873	1.13185e+06	CS13	CS13	51	Telencephalon	0.367618	prosencephalon	CS13_9	13
CS13_GACTAACTCTTGAGGT	2338	691490	CS13	CS13	51	Telencephalon	0.365464	prosencephalon	CS13_11	13
CS13_GACTACAGTAGCACGA	3499	1.37641e+06	CS13	CS13	51	Telencephalon	0.317107	prosencephalon	CS13_3	13
CS13_GAGGTGAAGATATGGT	2289	474997	CS13	CS13	51	Telencephalon	0.30478	prosencephalon	CS13_11	13
CS13_GAGGTGAGTCAACATC	2157	573592	CS13	CS13	51	Telencephalon	0.284439	prosencephalon	CS13_11	13
CS13_GAGGTGAGTTACGCGC	2596	795795	CS13	CS13	51	Telencephalon	0.307418	prosencephalon	CS13_42	13
CS13_GATCAGTTCACATAGC	3324	1.35896e+06	CS13	CS13	51	Telencephalon	0.330584	prosencephalon	CS13_15	13
CS13_GATCGCGCAAAGGCGT	1882	563979	CS13	CS13	51	Telencephalon	0.357591	prosencephalon	CS13_3	13
CS13_GATCGCGGTAGCTAAA	3571	896478	CS13	CS13	51	Telencephalon	0.325315	prosencephalon	CS13_11	13
CS13_GATCGTATCCAGAGGA	2687	932953	CS13	CS13	51	Telencephalon	0.276898	prosencephalon	CS13_3	13
CS13_GATCTAGGTAGATTAG	3801	1.49552e+06	CS13	CS13	51	Telencephalon	0.283484	prosencephalon	CS13_3	13
CS13_GATGAAAGTTACCAGT	2103	508393	CS13	CS13	51	Telencephalon	0.347816	prosencephalon	CS13_11	13
CS13_GATGAAATCGGTTAAC	4997	2.46097e+06	CS13	CS13	51	Telencephalon	0.249536	prosencephalon	CS13_15	13
CS13_GATGAGGGTCGCGAAA	2260	459398	CS13	CS13	51	Telencephalon	0.30141	prosencephalon	CS13_11	13
CS13_GATGAGGTCATCACCC	4237	1.67297e+06	CS13	CS13	51	Telencephalon	0.304556	prosencephalon	CS13_5	13
CS13_GATGAGGTCTCCGGTT	2956	1.1155e+06	CS13	CS13	51	Telencephalon	0.347969	prosencephalon	CS13_42	13
CS13_GATGCTAGTAGCGATG	2106	576242	CS13	CS13	51	Telencephalon	0.342637	prosencephalon	CS13_3	13
CS13_GATTCAGCAGAGCCAA	3818	1.43994e+06	CS13	CS13	51	Telencephalon	0.314469	prosencephalon	CS13_11	13
CS13_GATTCAGCATTTCACT	2462	802769	CS13	CS13	51	Telencephalon	0.284474	prosencephalon	CS13_3	13
CS13_GATTCAGGTTCGTCTC	1923	286908	CS13	CS13	51	Telencephalon	0.33885	prosencephalon	CS13_20	13
CS13_GCAATCAAGGCACATG	2515	632823	CS13	CS13	51	Telencephalon	0.349255	prosencephalon	CS13_11	13
CS13_GCAATCACAACCGCCA	2404	746371	CS13	CS13	51	Telencephalon	0.356838	prosencephalon	CS13_3	13
CS13_GCAATCACAGGAACGT	2887	1.03414e+06	CS13	CS13	51	Telencephalon	0.247899	prosencephalon	CS13_42	13
CS13_GCAGCCAAGAAACGAG	2343	641488	CS13	CS13	51	Telencephalon	0.299804	prosencephalon	CS13_11	13
CS13_GCATACACAAGGACAC	2948	1.03093e+06	CS13	CS13	51	Telencephalon	0.329	prosencephalon	CS13_3	13
CS13_GCATACAGTAAGGATT	3659	1.02243e+06	CS13	CS13	51	Telencephalon	0.382511	prosencephalon	CS13_31	13
CS13_GCATGCGAGCCATCGC	2703	874423	CS13	CS13	51	Telencephalon	0.348136	prosencephalon	CS13_11	13
CS13_GCATGCGCACATCCGG	3463	1.49573e+06	CS13	CS13	51	Telencephalon	0.365333	prosencephalon	CS13_42	13
CS13_GCATGTAAGGGCTCTC	2233	811883	CS13	CS13	51	Telencephalon	0.392608	prosencephalon	CS13_42	13
CS13_GCCAAATCACATAACC	3300	699343	CS13	CS13	51	Telencephalon	0.351091	prosencephalon	CS13_11	13
CS13_GCCTCTACACGTAAGG	2535	715251	CS13	CS13	51	Telencephalon	0.318294	prosencephalon	CS13_3	13
CS13_GCCTCTATCGGAGGTA	2678	831275	CS13	CS13	51	Telencephalon	0.313671	prosencephalon	CS13_3	13
CS13_GCGACCAGTACCGGCT	2576	874569	CS13	CS13	51	Telencephalon	0.284563	prosencephalon	CS13_42	13
CS13_GCGCAACAGTACCGGA	2250	677675	CS13	CS13	51	Telencephalon	0.350155	prosencephalon	CS13_42	13
CS13_GCGCAACCATGGGAAC	2860	517442	CS13	CS13	51	Telencephalon	0.292629	prosencephalon	CS13_11	13
CS13_GCGCAACGTATAGGGC	2286	542967	CS13	CS13	51	Telencephalon	0.292337	prosencephalon	CS13_5	13
CS13_GCGCAGTGTGGTAACG	3886	1.26371e+06	CS13	CS13	51	Telencephalon	0.318093	prosencephalon	CS13_11	13
CS13_GCGCAGTTCAGCTCTC	2767	869234	CS13	CS13	51	Telencephalon	0.311257	prosencephalon	CS13_3	13
CS13_GCGCCAACAATAAGCA	3203	966910	CS13	CS13	51	Telencephalon	0.310597	prosencephalon	CS13_11	13
CS13_GCGCGATAGTCCAGGA	2440	812367	CS13	CS13	51	Telencephalon	0.387363	prosencephalon	CS13_11	13
CS13_GCGCGATTCAGTTTGG	2191	420913	CS13	CS13	51	Telencephalon	0.33675	prosencephalon	CS13_11	13
CS13_GCGCGATTCTAACCGA	1703	398901	CS13	CS13	51	Telencephalon	0.308916	prosencephalon	CS13_3	13
CS13_GCTCCTACATACGCCG	2528	719963	CS13	CS13	51	Telencephalon	0.347838	prosencephalon	CS13_11	13
CS13_GCTCCTATCAGCAACT	2769	797463	CS13	CS13	51	Telencephalon	0.360218	prosencephalon	CS13_11	13
CS13_GCTGCAGCACATCCGG	3693	1.60898e+06	CS13	CS13	51	Telencephalon	0.340421	prosencephalon	CS13_42	13
CS13_GCTGCGACATGCTGGC	2182	739097	CS13	CS13	51	Telencephalon	0.385354	prosencephalon	CS13_42	13
CS13_GCTGCTTAGCTCAACT	2861	577499	CS13	CS13	51	Telencephalon	0.362505	prosencephalon	CS13_11	13
CS13_GCTGCTTCAGTATGCT	2430	684781	CS13	CS13	51	Telencephalon	0.224273	prosencephalon	CS13_42	13
CS13_GCTGGGTAGAAACCGC	1860	425930	CS13	CS13	51	Telencephalon	0.302548	prosencephalon	CS13_11	13
CS13_GCTGGGTTCGCATGGC	2729	686359	CS13	CS13	51	Telencephalon	0.335247	prosencephalon	CS13_11	13
CS13_GCTGGGTTCTCTGTCG	2283	648107	CS13	CS13	51	Telencephalon	0.32917	prosencephalon	CS13_3	13
CS13_GCTTCCACACTTACGA	2543	590687	CS13	CS13	51	Telencephalon	0.276541	prosencephalon	CS13_11	13
CS13_GCTTCCACATACAGCT	2597	793144	CS13	CS13	51	Telencephalon	0.248539	prosencephalon	CS13_3	13
CS13_GGAAAGCAGTACTTGC	2349	704354	CS13	CS13	51	Telencephalon	0.273449	prosencephalon	CS13_42	13
CS13_GGAAAGCCAGACGTAG	2506	503195	CS13	CS13	51	Telencephalon	0.315045	prosencephalon	CS13_11	13
CS13_GGAAAGCGTTGAGGTG	3056	1.0859e+06	CS13	CS13	51	Telencephalon	0.286597	prosencephalon	CS13_42	13
CS13_GGAATAAAGGAGTTTA	2125	460644	CS13	CS13	51	Telencephalon	0.299823	prosencephalon	CS13_11	13
CS13_GGAATAAGTGATGATA	2294	764472	CS13	CS13	51	Telencephalon	0.386433	prosencephalon	CS13_3	13
CS13_GGACAGACATGGTCAT	2153	582309	CS13	CS13	51	Telencephalon	0.363658	prosencephalon	CS13_11	13
CS13_GGACATTTCACAAACC	2676	804971	CS13	CS13	51	Telencephalon	0.377064	prosencephalon	CS13_11	13
CS13_GGACGTCCAAGCTGAG	3071	923041	CS13	CS13	51	Telencephalon	0.304401	prosencephalon	CS13_11	13
CS13_GGAGCAACATCAGTCA	2758	895009	CS13	CS13	51	Telencephalon	0.314321	prosencephalon	CS13_42	13
CS13_GGATGTTTCATGCAAC	1982	551161	CS13	CS13	51	Telencephalon	0.330932	prosencephalon	CS13_11	13
CS13_GGATTACAGGTGATAT	2265	736445	CS13	CS13	51	Telencephalon	0.330046	prosencephalon	CS13_11	13
CS13_GGCAATTCACTTAACG	2445	653778	CS13	CS13	51	Telencephalon	0.336623	prosencephalon	CS13_24	13
CS13_GGCAATTGTCGCGGTT	2453	791528	CS13	CS13	51	Telencephalon	0.317576	prosencephalon	CS13_3	13
CS13_GGCAATTTCGATCCCT	2533	562477	CS13	CS13	51	Telencephalon	0.282411	prosencephalon	CS13_11	13
CS13_GGCCGATTCGGCGGTT	2347	491110	CS13	CS13	51	Telencephalon	0.280794	prosencephalon	CS13_11	13
CS13_GGCGACTTCACTTACT	2403	817784	CS13	CS13	51	Telencephalon	0.345628	prosencephalon	CS13_42	13
CS13_GGCGTGTGTAGTAGTA	2936	1.06742e+06	CS13	CS13	51	Telencephalon	0.323928	prosencephalon	CS13_42	13
CS13_GGCGTGTTCGCCAAAT	2379	440833	CS13	CS13	51	Telencephalon	0.29365	prosencephalon	CS13_11	13
CS13_GGCTCGAAGCCAACAG	2277	576012	CS13	CS13	51	Telencephalon	0.310506	prosencephalon	CS13_24	13
CS13_GGCTCGAGTGTAATGA	4295	1.03614e+06	CS13	CS13	51	Telencephalon	0.362811	prosencephalon	CS13_31	13
CS13_GGCTCGATCCGCAAGC	2633	751369	CS13	CS13	51	Telencephalon	0.330036	prosencephalon	CS13_11	13
CS13_GGCTCGATCGCTAGCG	2057	603817	CS13	CS13	51	Telencephalon	0.345375	prosencephalon	CS13_3	13
CS13_GGGAATGGTCGCGGTT	3029	790857	CS13	CS13	51	Telencephalon	0.311771	prosencephalon	CS13_11	13
CS13_GGGACCTGTACTTGAC	2363	680797	CS13	CS13	51	Telencephalon	0.311666	prosencephalon	CS13_3	13
CS13_GGGAGATTCATAGCAC	5602	2.08356e+06	CS13	CS13	51	Telencephalon	0.301668	prosencephalon	CS13_24	13
CS13_GGGATGACAGGTGGAT	3562	1.50806e+06	CS13	CS13	51	Telencephalon	0.355379	prosencephalon	CS13_42	13
CS13_GGGATGAGTTAAGATG	3479	1.23459e+06	CS13	CS13	51	Telencephalon	0.287121	prosencephalon	CS13_11	13
CS13_GGGATGATCACGATGT	2578	949854	CS13	CS13	51	Telencephalon	0.362169	prosencephalon	CS13_3	13
CS13_GGGCATCCAGACTCGC	2319	715429	CS13	CS13	51	Telencephalon	0.311341	prosencephalon	CS13_42	13
CS13_GGGTCTGGTTATCACG	2319	433720	CS13	CS13	51	Telencephalon	0.325428	prosencephalon	CS13_11	13
CS13_GGGTTGCTCGAATGGG	3526	1.45472e+06	CS13	CS13	51	Telencephalon	0.335474	prosencephalon	CS13_15	13
CS13_GGTATTGAGTACGATA	3014	635887	CS13	CS13	51	Telencephalon	0.346606	prosencephalon	CS13_11	13
CS13_GGTGAAGGTCTTCAAG	1302	296488	CS13	CS13	51	Telencephalon	0.322996	prosencephalon	CS13_3	13
CS13_GGTGAAGGTGATGCCC	3173	1.29755e+06	CS13	CS13	51	Telencephalon	0.29673	prosencephalon	CS13_42	13
CS13_GGTGAAGTCTTTAGGG	2696	608477	CS13	CS13	51	Telencephalon	0.332205	prosencephalon	CS13_11	13
CS13_GGTGTTAAGAAGGTTT	2691	600551	CS13	CS13	51	Telencephalon	0.367295	prosencephalon	CS13_11	13
CS13_GGTGTTAGTATAAACG	3355	1.22745e+06	CS13	CS13	51	Telencephalon	0.28169	prosencephalon	CS13_11	13
CS13_GGTGTTATCTTATCTG	2735	711104	CS13	CS13	51	Telencephalon	0.272132	prosencephalon	CS13_11	13
CS13_GTAACGTGTCTTCGTC	2128	377457	CS13	CS13	51	Telencephalon	0.382715	prosencephalon	CS13_11	13
CS13_GTAACTGCATGCCACG	2714	749039	CS13	CS13	51	Telencephalon	0.351203	prosencephalon	CS13_11	13
CS13_GTAACTGTCGCGATCG	2234	715520	CS13	CS13	51	Telencephalon	0.302683	prosencephalon	CS13_42	13
CS13_GTACGTAAGCAACGGT	2522	340197	CS13	CS13	51	Telencephalon	0.274417	prosencephalon	CS13_20	13
CS13_GTACGTAAGGAACTGC	2514	614688	CS13	CS13	51	Telencephalon	0.337614	prosencephalon	CS13_11	13
CS13_GTACGTACACGGTGTC	2173	597341	CS13	CS13	51	Telencephalon	0.309172	prosencephalon	CS13_15	13
CS13_GTACGTAGTTATGCGT.1	5581	2.67557e+06	CS13	CS13	51	Telencephalon	0.210905	prosencephalon	CS13_15	13
CS13_GTACTTTTCTGCGGCA	2639	535303	CS13	CS13	51	Telencephalon	0.399949	prosencephalon	CS13_31	13
CS13_GTAGGCCTCTGAAAGA	3572	1.24682e+06	CS13	CS13	51	Telencephalon	0.345222	prosencephalon	CS13_5	13
CS13_GTATCTTAGTCAAGGC	3346	1.2496e+06	CS13	CS13	51	Telencephalon	0.270019	prosencephalon	CS13_3	13
CS13_GTCACAAAGCAATCTC	2207	463923	CS13	CS13	51	Telencephalon	0.318069	prosencephalon	CS13_11	13
CS13_GTCACAATCAGCATGT	2930	1.0038e+06	CS13	CS13	51	Telencephalon	0.31827	prosencephalon	CS13_42	13
CS13_GTCACGGCAAACCCAT	3080	655708	CS13	CS13	51	Telencephalon	0.316394	prosencephalon	CS13_11	13
CS13_GTCATTTCATTCCTGC	1922	505724	CS13	CS13	51	Telencephalon	0.338028	prosencephalon	CS13_3	13
CS13_GTCCTCAGTGGTACAG	2168	507056	CS13	CS13	51	Telencephalon	0.324974	prosencephalon	CS13_11	13
CS13_GTCCTCATCACAGGCC	2687	770617	CS13	CS13	51	Telencephalon	0.281824	prosencephalon	CS13_3	13
CS13_GTCCTCATCTGCCAGG	2948	1.08598e+06	CS13	CS13	51	Telencephalon	0.318393	prosencephalon	CS13_42	13
CS13_GTCGGGTCATGTAGTC	2307	610699	CS13	CS13	51	Telencephalon	0.282089	prosencephalon	CS13_3	13
CS13_GTCTCGTAGGAACTGC	2811	645515	CS13	CS13	51	Telencephalon	0.404687	prosencephalon	CS13_11	13
CS13_GTCTCGTTCCGAACGC	2044	380953	CS13	CS13	51	Telencephalon	0.369338	prosencephalon	CS13_11	13
CS13_GTCTTCGCAGGCTCAC	2027	466597	CS13	CS13	51	Telencephalon	0.337937	prosencephalon	CS13_11	13
CS13_GTCTTCGGTCCAGTAT	2442	781861	CS13	CS13	51	Telencephalon	0.290033	prosencephalon	CS13_42	13
CS13_GTGAAGGCATGTAAGA	3368	1.24293e+06	CS13	CS13	51	Telencephalon	0.290358	prosencephalon	CS13_3	13
CS13_GTGCAGCAGTAACCCT	1606	430033	CS13	CS13	51	Telencephalon	0.381414	prosencephalon	CS13_3	13
CS13_GTGCATAAGATGGGTC	2753	889467	CS13	CS13	51	Telencephalon	0.315688	prosencephalon	CS13_11	13
CS13_GTGCATAGTCTCATCC	2298	464746	CS13	CS13	51	Telencephalon	0.348551	prosencephalon	CS13_11	13
CS13_GTGCGGTAGACGCAAC	2778	907279	CS13	CS13	51	Telencephalon	0.30415	prosencephalon	CS13_42	13
CS13_GTGTGCGCAGCTGTTA	2766	989656	CS13	CS13	51	Telencephalon	0.351165	prosencephalon	CS13_3	13
CS13_GTGTTAGAGACTGTAA	3583	1.41153e+06	CS13	CS13	51	Telencephalon	0.306941	prosencephalon	CS13_3	13
CS13_GTGTTAGGTCGGGTCT	2651	687404	CS13	CS13	51	Telencephalon	0.419348	prosencephalon	CS13_11	13
CS13_GTTACAGTCAACGGCC	2557	742843	CS13	CS13	51	Telencephalon	0.389964	prosencephalon	CS13_11	13
CS13_GTTACAGTCGTCTGAA	2604	819715	CS13	CS13	51	Telencephalon	0.326459	prosencephalon	CS13_3	13
CS13_GTTCATTCAGGCTCAC	1877	538837	CS13	CS13	51	Telencephalon	0.309121	prosencephalon	CS13_3	13
CS13_GTTCATTTCTGAGTGT	2263	495903	CS13	CS13	51	Telencephalon	0.309525	prosencephalon	CS13_11	13
CS13_GTTCGGGTCGCACTCT	2255	687199	CS13	CS13	51	Telencephalon	0.36735	prosencephalon	CS13_3	13
CS13_GTTCTCGTCACTGGGC	2745	858472	CS13	CS13	51	Telencephalon	0.312665	prosencephalon	CS13_42	13
CS13_GTTTCTAGTCGGCACT	3101	968815	CS13	CS13	51	Telencephalon	0.332425	prosencephalon	CS13_11	13
CS13_TAAACCGCAAGAAAGG	2619	506595	CS13	CS13	51	Telencephalon	0.314193	prosencephalon	CS13_11	13
CS13_TAAACCGTCTAACTGG	1891	429758	CS13	CS13	51	Telencephalon	0.380847	prosencephalon	CS13_3	13
CS13_TAAGAGAAGATCCGAG	2131	707349	CS13	CS13	51	Telencephalon	0.389111	prosencephalon	CS13_3	13
CS13_TAAGCGTAGGCTAGGT	3113	1.16104e+06	CS13	CS13	51	Telencephalon	0.297249	prosencephalon	CS13_3	13
CS13_TAAGCGTCACGTGAGA	3944	1.78084e+06	CS13	CS13	51	Telencephalon	0.322698	prosencephalon	CS13_42	13
CS13_TAAGCGTGTACCAGTT	2687	559441	CS13	CS13	51	Telencephalon	0.308806	prosencephalon	CS13_31	13
CS13_TAAGTGCCAGCTGCTG	1335	317156	CS13	CS13	51	Telencephalon	0.349098	prosencephalon	CS13_15	13
CS13_TACAGTGAGTGTTAGA	4284	1.97445e+06	CS13	CS13	51	Telencephalon	0.283104	prosencephalon	CS13_42	13
CS13_TACAGTGTCACGCGGT	9442	9.6701e+06	CS13	CS13	51	Telencephalon	0.352184	prosencephalon	CS13_31	13
CS13_TACCTATCAGGCTCAC	2335	660944	CS13	CS13	51	Telencephalon	0.381353	prosencephalon	CS13_11	13
CS13_TACCTATGTACTCGCG	3654	1.49734e+06	CS13	CS13	51	Telencephalon	0.290933	prosencephalon	CS13_3	13
CS13_TACGGATGTCTAGGTT	2374	278167	CS13	CS13	51	Telencephalon	0.318914	prosencephalon	CS13_28	13
CS13_TACGGTAGTGTGCCTG	3573	765955	CS13	CS13	51	Telencephalon	0.371541	prosencephalon	CS13_31	13
CS13_TACTCATAGCAGATCG	1552	380385	CS13	CS13	51	Telencephalon	0.308482	prosencephalon	CS13_42	13
CS13_TACTCATGTAAACACA	2666	736854	CS13	CS13	51	Telencephalon	0.332575	prosencephalon	CS13_11	13
CS13_TACTCATTCAACTCTT	2204	665274	CS13	CS13	51	Telencephalon	0.323734	prosencephalon	CS13_3	13
CS13_TACTTACAGCGAAGGG	2451	785223	CS13	CS13	51	Telencephalon	0.32335	prosencephalon	CS13_42	13
CS13_TACTTACGTCCAACTA	3035	1.03198e+06	CS13	CS13	51	Telencephalon	0.274798	prosencephalon	CS13_3	13
CS13_TACTTACTCTGAGTGT	2892	606101	CS13	CS13	51	Telencephalon	0.333466	prosencephalon	CS13_11	13
CS13_TACTTGTAGTACGATA	2402	792796	CS13	CS13	51	Telencephalon	0.316635	prosencephalon	CS13_42	13
CS13_TAGAGCTTCTGCCCTA	3321	899308	CS13	CS13	51	Telencephalon	0.320738	prosencephalon	CS13_11	13
CS13_TAGGCATAGGTGATAT	2340	709345	CS13	CS13	51	Telencephalon	0.34156	prosencephalon	CS13_3	13
CS13_TAGTGGTTCTGTCTCG	4729	2.35584e+06	CS13	CS13	51	Telencephalon	0.328425	prosencephalon	CS13_11	13
CS13_TATCTCAGTAGGCATG	1889	452927	CS13	CS13	51	Telencephalon	0.332139	prosencephalon	CS13_11	13
CS13_TATGCCCTCCTAGTGA	3775	1.54445e+06	CS13	CS13	51	Telencephalon	0.315952	prosencephalon	CS13_11	13
CS13_TATTACCCACGGCCAT	2589	867542	CS13	CS13	51	Telencephalon	0.300231	prosencephalon	CS13_42	13
CS13_TATTACCTCTCTTATG	2535	547138	CS13	CS13	51	Telencephalon	0.259786	prosencephalon	CS13_11	13
CS13_TCAATCTTCAGCCTAA	3008	1.08677e+06	CS13	CS13	51	Telencephalon	0.310142	prosencephalon	CS13_3	13
CS13_TCAATCTTCGCGTAGC	2113	674323	CS13	CS13	51	Telencephalon	0.347483	prosencephalon	CS13_44	13
CS13_TCACAAGTCAGGATCT	2797	989912	CS13	CS13	51	Telencephalon	0.366689	prosencephalon	CS13_3	13
CS13_TCACGAACACGCTTTC	2471	528193	CS13	CS13	51	Telencephalon	0.329482	prosencephalon	CS13_11	13
CS13_TCAGATGTCCTCAATT	1907	443083	CS13	CS13	51	Telencephalon	0.393252	prosencephalon	CS13_5	13
CS13_TCAGCAAGTTGTGGCC	1593	309340	CS13	CS13	51	Telencephalon	0.31636	prosencephalon	CS13_3	13
CS13_TCAGCTCAGGCGTACA	2422	753890	CS13	CS13	51	Telencephalon	0.309165	prosencephalon	CS13_3	13
CS13_TCAGCTCTCAAACCGT	2153	512476	CS13	CS13	51	Telencephalon	0.394217	prosencephalon	CS13_11	13
CS13_TCAGGATGTGACGGTA	2291	586506	CS13	CS13	51	Telencephalon	0.277478	prosencephalon	CS13_3	13
CS13_TCAGGATTCTAACTCT	2626	946631	CS13	CS13	51	Telencephalon	0.36658	prosencephalon	CS13_42	13
CS13_TCAGGTACAAGAGGCT	2892	1.00813e+06	CS13	CS13	51	Telencephalon	0.307625	prosencephalon	CS13_11	13
CS13_TCAGGTAGTGTGACGA	2034	620501	CS13	CS13	51	Telencephalon	0.39657	prosencephalon	CS13_11	13
CS13_TCAGGTATCGAATGGG	3142	960469	CS13	CS13	51	Telencephalon	0.20075	prosencephalon	CS13_15	13
CS13_TCCACACCACGGTAAG	2425	779211	CS13	CS13	51	Telencephalon	0.320486	prosencephalon	CS13_3	13
CS13_TCCACACCAGCGTCCA	2647	868520	CS13	CS13	51	Telencephalon	0.278955	prosencephalon	CS13_42	13
CS13_TCCCGATAGGATATAC	2978	751334	CS13	CS13	51	Telencephalon	0.326505	prosencephalon	CS13_11	13
CS13_TCGAGGCCAAGGGTCA	3083	1.12844e+06	CS13	CS13	51	Telencephalon	0.335965	prosencephalon	CS13_3	13
CS13_TCGAGGCGTTGTGGCC	2247	451184	CS13	CS13	51	Telencephalon	0.359373	prosencephalon	CS13_11	13
CS13_TCGAGGCTCTTGTTTG	2301	682506	CS13	CS13	51	Telencephalon	0.3399	prosencephalon	CS13_11	13
CS13_TCGCGAGCAGTCTTCC	2824	574672	CS13	CS13	51	Telencephalon	0.267272	prosencephalon	CS13_11	13
CS13_TCGCGTTCATTGGGCC	2558	486961	CS13	CS13	51	Telencephalon	0.319864	prosencephalon	CS13_11	13
CS13_TCGGGACTCCAGATCA	2208	500185	CS13	CS13	51	Telencephalon	0.326281	prosencephalon	CS13_3	13
CS13_TCGGTAATCTAACTCT	2449	525131	CS13	CS13	51	Telencephalon	0.313933	prosencephalon	CS13_11	13
CS13_TCGTACCAGGAGTAGA.1	3332	1.25826e+06	CS13	CS13	51	Telencephalon	0.287892	prosencephalon	CS13_3	13
CS13_TCGTACCGTCAGATAA	2228	512247	CS13	CS13	51	Telencephalon	0.313478	prosencephalon	CS13_11	13
CS13_TCGTACCGTGCTTCTC	5527	2.87247e+06	CS13	CS13	51	Telencephalon	0.298303	prosencephalon	CS13_5	13
CS13_TCGTAGATCTGTTTGT	1800	422812	CS13	CS13	51	Telencephalon	0.304306	prosencephalon	CS13_5	13
CS13_TCTCTAAAGTGACATA	2303	639177	CS13	CS13	51	Telencephalon	0.248565	prosencephalon	CS13_42	13
CS13_TCTGGAACACGAAACG	2812	886404	CS13	CS13	51	Telencephalon	0.298913	prosencephalon	CS13_3	13
CS13_TCTGGAAGTAGGAGTC	1777	203658	CS13	CS13	51	Telencephalon	0.318988	prosencephalon	CS13_22	13
CS13_TCTGGAAGTCAGTGGA	2587	950030	CS13	CS13	51	Telencephalon	0.341421	prosencephalon	CS13_42	13
CS13_TCTTCGGGTCGGCTCA	2913	976302	CS13	CS13	51	Telencephalon	0.307067	prosencephalon	CS13_3	13
CS13_TCTTTCCTCAGCAACT	2099	504248	CS13	CS13	51	Telencephalon	0.277718	prosencephalon	CS13_11	13
CS13_TGACAACAGAGCCCAA	4487	1.15047e+06	CS13	CS13	51	Telencephalon	0.352507	prosencephalon	CS13_20	13
CS13_TGACAACTCTGCCCTA	1990	581655	CS13	CS13	51	Telencephalon	0.324419	prosencephalon	CS13_3	13
CS13_TGACGGCGTATGCTTG	2153	434782	CS13	CS13	51	Telencephalon	0.280209	prosencephalon	CS13_11	13
CS13_TGACTAGAGGCCCTTG	2664	811943	CS13	CS13	51	Telencephalon	0.323885	prosencephalon	CS13_5	13
CS13_TGACTTTCACGGTAGA	2008	492292	CS13	CS13	51	Telencephalon	0.313825	prosencephalon	CS13_11	13
CS13_TGACTTTCATTGTGCA	3289	1.20857e+06	CS13	CS13	51	Telencephalon	0.317622	prosencephalon	CS13_42	13
CS13_TGAGAGGGTAATAGCA	2664	747128	CS13	CS13	51	Telencephalon	0.33402	prosencephalon	CS13_11	13
CS13_TGAGAGGGTTTCGCTC	2376	737856	CS13	CS13	51	Telencephalon	0.285881	prosencephalon	CS13_42	13
CS13_TGAGGGATCGGAAACG	3615	1.47044e+06	CS13	CS13	51	Telencephalon	0.356294	prosencephalon	CS13_11	13
CS13_TGATTTCGTCAGATAA	2779	958094	CS13	CS13	51	Telencephalon	0.275923	prosencephalon	CS13_42	13
CS13_TGCCAAATCGGCGCTA	2217	676756	CS13	CS13	51	Telencephalon	0.35046	prosencephalon	CS13_3	13
CS13_TGCCCATGTACCGTAT	2585	869211	CS13	CS13	51	Telencephalon	0.404924	prosencephalon	CS13_5	13
CS13_TGCCCATGTGACAAAT	2299	745902	CS13	CS13	51	Telencephalon	0.373904	prosencephalon	CS13_42	13
CS13_TGCCCATTCTACTATC	2954	610578	CS13	CS13	51	Telencephalon	0.336495	prosencephalon	CS13_11	13
CS13_TGCCCTACAGCGTAAG	2306	696678	CS13	CS13	51	Telencephalon	0.334342	prosencephalon	CS13_42	13
CS13_TGCGCAGCATCGATTG	2758	750979	CS13	CS13	51	Telencephalon	0.31598	prosencephalon	CS13_11	13
CS13_TGCGGGTAGACTAAGT	1234	175367	CS13	CS13	51	Telencephalon	0.261388	prosencephalon	CS13_3	13
CS13_TGCGTGGCACAGGCCT	2694	615104	CS13	CS13	51	Telencephalon	0.274654	prosencephalon	CS13_11	13
CS13_TGCGTGGGTTCAGGCC	2359	744555	CS13	CS13	51	Telencephalon	0.31703	prosencephalon	CS13_42	13
CS13_TGCTACCAGCTACCGC	2821	1.04114e+06	CS13	CS13	51	Telencephalon	0.338199	prosencephalon	CS13_3	13
CS13_TGCTGCTAGACTTGAA	2127	645913	CS13	CS13	51	Telencephalon	0.364508	prosencephalon	CS13_3	13
CS13_TGCTGCTCATGCCTTC	2092	354083	CS13	CS13	51	Telencephalon	0.250078	prosencephalon	CS13_3	13
CS13_TGCTGCTGTGACCAAG	2356	698369	CS13	CS13	51	Telencephalon	0.341405	prosencephalon	CS13_11	13
CS13_TGGCTGGAGCGATCCC	3653	1.05519e+06	CS13	CS13	51	Telencephalon	0.256975	prosencephalon	CS13_11	13
CS13_TGGCTGGCATAAAGGT	2076	470659	CS13	CS13	51	Telencephalon	0.318981	prosencephalon	CS13_11	13
CS13_TGGCTGGGTTGAGTTC	2002	347326	CS13	CS13	51	Telencephalon	0.328063	prosencephalon	CS13_11	13
CS13_TGGCTGGTCAATACCG	2542	761073	CS13	CS13	51	Telencephalon	0.330627	prosencephalon	CS13_11	13
CS13_TGGGAAGGTTCGGCAC	1886	311645	CS13	CS13	51	Telencephalon	0.320031	prosencephalon	CS13_11	13
CS13_TGGTTCCCAGGACGTA	2491	554130	CS13	CS13	51	Telencephalon	0.310042	prosencephalon	CS13_11	13
CS13_TGTATTCGTTACCGAT	2669	911637	CS13	CS13	51	Telencephalon	0.347484	prosencephalon	CS13_11	13
CS13_TGTGTTTAGACTCGGA	2743	880977	CS13	CS13	51	Telencephalon	0.309027	prosencephalon	CS13_3	13
CS13_TGTGTTTCAGAGCCAA	3798	1.08228e+06	CS13	CS13	51	Telencephalon	0.329506	prosencephalon	CS13_31	13
CS13_TGTGTTTGTGAAAGAG	1311	285536	CS13	CS13	51	Telencephalon	0.324188	prosencephalon	CS13_42	13
CS13_TTAGGACCACATGGGA	2785	586761	CS13	CS13	51	Telencephalon	0.366406	prosencephalon	CS13_11	13
CS13_TTAGGACTCGTCACGG	2985	1.042e+06	CS13	CS13	51	Telencephalon	0.274578	prosencephalon	CS13_42	13
CS13_TTAGGCACAATTCCTT	2321	408300	CS13	CS13	51	Telencephalon	0.386742	prosencephalon	CS13_11	13
CS13_TTAGGCAGTAGAGCTG	3053	939243	CS13	CS13	51	Telencephalon	0.304813	prosencephalon	CS13_11	13
CS13_TTAGTTCCACGGTTTA	4189	974935	CS13	CS13	51	Telencephalon	0.277574	prosencephalon	CS13_20	13
CS13_TTAGTTCGTCCGAACC	1838	505836	CS13	CS13	51	Telencephalon	0.339314	prosencephalon	CS13_3	13
CS13_TTATGCTGTGGACGAT	2203	638679	CS13	CS13	51	Telencephalon	0.317726	prosencephalon	CS13_3	13
CS13_TTCCCAGCATGTAGTC	2192	416598	CS13	CS13	51	Telencephalon	0.318665	prosencephalon	CS13_11	13
CS13_TTCGAAGAGAGATGAG	2261	461474	CS13	CS13	51	Telencephalon	0.344121	prosencephalon	CS13_11	13
CS13_TTCGGTCTCGGCCGAT	2508	673820	CS13	CS13	51	Telencephalon	0.225127	prosencephalon	CS13_3	13
CS13_TTCTCAACACATCCGG	1821	368247	CS13	CS13	51	Telencephalon	0.353992	prosencephalon	CS13_11	13
CS13_TTCTCAATCTTATCTG	4615	1.35903e+06	CS13	CS13	51	Telencephalon	0.322936	prosencephalon	CS13_31	13
CS13_TTCTCCTAGGTAAACT	2545	803639	CS13	CS13	51	Telencephalon	0.316506	prosencephalon	CS13_3	13
CS13_TTCTTAGGTCTAGCGC	2920	961116	CS13	CS13	51	Telencephalon	0.342101	prosencephalon	CS13_11	13
CS13_TTCTTAGGTGTGTGCC	2408	781129	CS13	CS13	51	Telencephalon	0.35039	prosencephalon	CS13_42	13
CS13_TTGAACGCACAAGACG	2110	741519	CS13	CS13	51	Telencephalon	0.329668	prosencephalon	CS13_3	13
CS13_TTGAACGCACGGACAA	2474	967576	CS13	CS13	51	Telencephalon	0.331242	prosencephalon	CS13_42	13
CS13_TTGACTTGTTTGGGCC	2745	866322	CS13	CS13	51	Telencephalon	0.302821	prosencephalon	CS13_15	13
CS13_TTGCGTCGTATCGCAT	2628	897458	CS13	CS13	51	Telencephalon	0.315176	prosencephalon	CS13_42	13
CS13_TTGGCAACAGTTAACC	3354	724584	CS13	CS13	51	Telencephalon	0.297428	prosencephalon	CS13_11	13
CS13_TTGTAGGCATAAAGGT	2492	766797	CS13	CS13	51	Telencephalon	0.299611	prosencephalon	CS13_3	13
CS13_TTGTAGGTCTATCCTA	3823	1.56875e+06	CS13	CS13	51	Telencephalon	0.295832	prosencephalon	CS13_42	13
CS13_TTTATGCCACCGAAAG	3428	1.19911e+06	CS13	CS13	51	Telencephalon	0.353859	prosencephalon	CS13_31	13
CS13_TTTGCGCAGTGAATTG	2120	617562	CS13	CS13	51	Telencephalon	0.334796	prosencephalon	CS13_3	13
CS13_TTTGCGCCAGATGAGC	2333	774586	CS13	CS13	51	Telencephalon	0.347738	prosencephalon	CS13_42	13
CS13_TTTGTCACAAGCCCAC	1686	503689	CS13	CS13	51	Telencephalon	0.337623	prosencephalon	CS13_44	13
CS13_AAACCTGCACCAACCG	2972	598257	CS13	CS13	51	Olfactory Placode	0.315887	olfactoryplacode	CS13_31	13
CS13_AAACCTGCAGCTGGCT	4082	1.64538e+06	CS13	CS13	51	Olfactory Placode	0.351961	olfactoryplacode	CS13_43	13
CS13_AAAGCAACAAGCGTAG	6200	2.49048e+06	CS13	CS13	51	Olfactory Placode	0.298614	olfactoryplacode	CS13_43	13
CS13_AAAGCAACACAAGCCC	4873	2.03471e+06	CS13	CS13	51	Olfactory Placode	0.342984	olfactoryplacode	CS13_43	13
CS13_AAAGCAAGTGTGGTTT	5371	2.67889e+06	CS13	CS13	51	Olfactory Placode	0.278572	olfactoryplacode	CS13_3	13
CS13_AAATGCCAGTAATCCC	4471	1.18043e+06	CS13	CS13	51	Olfactory Placode	0.319363	olfactoryplacode	CS13_43	13
CS13_AAATGCCTCAGCAACT	4084	1.62698e+06	CS13	CS13	51	Olfactory Placode	0.309805	olfactoryplacode	CS13_3	13
CS13_AACCGCGAGCCTATGT	3846	1.60691e+06	CS13	CS13	51	Olfactory Placode	0.336607	olfactoryplacode	CS13_42	13
CS13_AACTCAGAGATGCCTT	4004	791049	CS13	CS13	51	Olfactory Placode	0.320354	olfactoryplacode	CS13_20	13
CS13_AACTCAGAGTATGACA	4126	1.28388e+06	CS13	CS13	51	Olfactory Placode	0.318344	olfactoryplacode	CS13_43	13
CS13_AACTCAGGTGTGGTTT	2613	842380	CS13	CS13	51	Olfactory Placode	0.383519	olfactoryplacode	CS13_3	13
CS13_AACTCCCTCTAGCACA	4363	1.89793e+06	CS13	CS13	51	Olfactory Placode	0.288448	olfactoryplacode	CS13_42	13
CS13_AACTGGTGTTAGATGA	3633	1.30665e+06	CS13	CS13	51	Olfactory Placode	0.320454	olfactoryplacode	CS13_3	13
CS13_AAGACCTAGGCAGTCA	4219	1.34448e+06	CS13	CS13	51	Olfactory Placode	0.34219	olfactoryplacode	CS13_43	13
CS13_AAGACCTGTTCGTCTC	5417	2.65978e+06	CS13	CS13	51	Olfactory Placode	0.282842	olfactoryplacode	CS13_43	13
CS13_AAGCCGCCATCCTTGC	3832	1.55716e+06	CS13	CS13	51	Olfactory Placode	0.334599	olfactoryplacode	CS13_42	13
CS13_AAGGAGCCATTATCTC	7587	3.65572e+06	CS13	CS13	51	Olfactory Placode	0.259886	olfactoryplacode	CS13_31	13
CS13_AAGGCAGCATTACGAC	3898	1.51279e+06	CS13	CS13	51	Olfactory Placode	0.304939	olfactoryplacode	CS13_15	13
CS13_AAGGTTCTCTAGAGTC	5473	1.68447e+06	CS13	CS13	51	Olfactory Placode	0.29153	olfactoryplacode	CS13_43	13
CS13_AAGTCTGGTGGTTTCA	4698	2.2933e+06	CS13	CS13	51	Olfactory Placode	0.364034	olfactoryplacode	CS13_42	13
CS13_AATCGGTGTCGAACAG	4257	2.0689e+06	CS13	CS13	51	Olfactory Placode	0.373439	olfactoryplacode	CS13_3	13
CS13_ACACCCTAGCGAAGGG	4265	972564	CS13	CS13	51	Olfactory Placode	0.337494	olfactoryplacode	CS13_20	13
CS13_ACACCCTCAAGTCATC	6616	2.84413e+06	CS13	CS13	51	Olfactory Placode	0.299745	olfactoryplacode	CS13_31	13
CS13_ACACCGGCATGGGACA	1740	536336	CS13	CS13	51	Olfactory Placode	0.411673	olfactoryplacode	CS13_15	13
CS13_ACACTGAGTTCGAATC	4894	1.63302e+06	CS13	CS13	51	Olfactory Placode	0.289462	olfactoryplacode	CS13_43	13
CS13_ACAGCTACAGAAGCAC	6225	3.59563e+06	CS13	CS13	51	Olfactory Placode	0.273706	olfactoryplacode	CS13_43	13
CS13_ACAGCTACATCTGGTA	4302	1.66027e+06	CS13	CS13	51	Olfactory Placode	0.255723	olfactoryplacode	CS13_42	13
CS13_ACATACGAGACTACAA	2777	494104	CS13	CS13	51	Olfactory Placode	0.240809	olfactoryplacode	CS13_31	13
CS13_ACATACGAGTGTACTC	3416	1.27547e+06	CS13	CS13	51	Olfactory Placode	0.404569	olfactoryplacode	CS13_5	13
CS13_ACCAGTACACAGCGTC	3742	1.52751e+06	CS13	CS13	51	Olfactory Placode	0.330467	olfactoryplacode	CS13_42	13
CS13_ACCCACTTCAGTTGAC	3268	676523	CS13	CS13	51	Olfactory Placode	0.325656	olfactoryplacode	CS13_20	13
CS13_ACCGTAAGTGGACGAT	3607	1.40274e+06	CS13	CS13	51	Olfactory Placode	0.383647	olfactoryplacode	CS13_43	13
CS13_ACCTTTAAGAAGGACA	4408	1.98536e+06	CS13	CS13	51	Olfactory Placode	0.299088	olfactoryplacode	CS13_42	13
CS13_ACGAGCCGTTGAGGTG	3207	932428	CS13	CS13	51	Olfactory Placode	0.353789	olfactoryplacode	CS13_43	13
CS13_ACGATACAGTTACCCA	4245	977739	CS13	CS13	51	Olfactory Placode	0.305866	olfactoryplacode	CS13_20	13
CS13_ACGATGTTCGCCCTTA	4474	1.72194e+06	CS13	CS13	51	Olfactory Placode	0.349696	olfactoryplacode	CS13_43	13
CS13_ACGCAGCGTTATGCGT	4294	1.80937e+06	CS13	CS13	51	Olfactory Placode	0.283528	olfactoryplacode	CS13_3	13
CS13_ACGCCAGTCCAAACTG	4732	1.64253e+06	CS13	CS13	51	Olfactory Placode	0.327294	olfactoryplacode	CS13_43	13
CS13_ACGGAGAAGCTGTCTA	4861	1.46441e+06	CS13	CS13	51	Olfactory Placode	0.337391	olfactoryplacode	CS13_31	13
CS13_ACGGAGACAAATACAG	4538	2.00426e+06	CS13	CS13	51	Olfactory Placode	0.318532	olfactoryplacode	CS13_5	13
CS13_ACGGAGAGTGTCTGAT	2353	767266	CS13	CS13	51	Olfactory Placode	0.342177	olfactoryplacode	CS13_42	13
CS13_ACGGGCTAGCCTATGT	3908	1.05933e+06	CS13	CS13	51	Olfactory Placode	0.359994	olfactoryplacode	CS13_43	13
CS13_ACGGGCTAGGTGCAAC	4668	2.08405e+06	CS13	CS13	51	Olfactory Placode	0.326043	olfactoryplacode	CS13_43	13
CS13_ACGGGTCCACATAACC	4719	1.32969e+06	CS13	CS13	51	Olfactory Placode	0.331197	olfactoryplacode	CS13_43	13
CS13_ACGTCAATCCGGCACA	3963	911700	CS13	CS13	51	Olfactory Placode	0.309165	olfactoryplacode	CS13_43	13
CS13_ACTATCTAGTCTCGGC	3739	1.26286e+06	CS13	CS13	51	Olfactory Placode	0.349885	olfactoryplacode	CS13_43	13
CS13_ACTATCTCACAAGACG	4964	2.20485e+06	CS13	CS13	51	Olfactory Placode	0.269126	olfactoryplacode	CS13_3	13
CS13_ACTATCTTCGATCCCT	3372	657016	CS13	CS13	51	Olfactory Placode	0.360702	olfactoryplacode	CS13_31	13
CS13_ACTGAACAGTCGCCGT	5090	2.11704e+06	CS13	CS13	51	Olfactory Placode	0.305447	olfactoryplacode	CS13_43	13
CS13_ACTGAACGTTGTACAC	3466	1.18561e+06	CS13	CS13	51	Olfactory Placode	0.282455	olfactoryplacode	CS13_15	13
CS13_ACTGAGTAGGAGCGTT	6850	2.01297e+06	CS13	CS13	51	Olfactory Placode	0.240342	olfactoryplacode	CS13_21	13
CS13_ACTGAGTGTCAGAGGT	4245	1.24121e+06	CS13	CS13	51	Olfactory Placode	0.281339	olfactoryplacode	CS13_43	13
CS13_ACTGCTCGTAACGCGA	4227	1.79736e+06	CS13	CS13	51	Olfactory Placode	0.285316	olfactoryplacode	CS13_42	13
CS13_ACTGTCCAGTCTCCTC	2790	318034	CS13	CS13	51	Olfactory Placode	0.128355	olfactoryplacode	CS13_20	13
CS13_ACTGTCCCACCTGGTG	5183	1.76867e+06	CS13	CS13	51	Olfactory Placode	0.300845	olfactoryplacode	CS13_43	13
CS13_ACTGTCCTCCAAGTAC	6785	4.00831e+06	CS13	CS13	51	Olfactory Placode	0.310416	olfactoryplacode	CS13_31	13
CS13_ACTTACTAGACGCAAC	3815	1.38174e+06	CS13	CS13	51	Olfactory Placode	0.274226	olfactoryplacode	CS13_15	13
CS13_ACTTGTTCAAAGGTGC	5188	1.59369e+06	CS13	CS13	51	Olfactory Placode	0.283742	olfactoryplacode	CS13_31	13
CS13_ACTTGTTTCCGCATAA	5921	3.36005e+06	CS13	CS13	51	Olfactory Placode	0.324263	olfactoryplacode	CS13_43	13
CS13_ACTTGTTTCTCTGCTG	5079	2.68471e+06	CS13	CS13	51	Olfactory Placode	0.367419	olfactoryplacode	CS13_42	13
CS13_AGAATAGGTGGTCCGT	3640	892041	CS13	CS13	51	Olfactory Placode	0.325514	olfactoryplacode	CS13_43	13
CS13_AGACGTTCACATTAGC	3820	1.3929e+06	CS13	CS13	51	Olfactory Placode	0.316662	olfactoryplacode	CS13_5	13
CS13_AGAGCGACAGCCACCA	4586	1.27857e+06	CS13	CS13	51	Olfactory Placode	0.315423	olfactoryplacode	CS13_43	13
CS13_AGAGCTTAGCTGCCCA	2638	890505	CS13	CS13	51	Olfactory Placode	0.369714	olfactoryplacode	CS13_15	13
CS13_AGAGTGGCACCAGCAC	5556	1.8711e+06	CS13	CS13	51	Olfactory Placode	0.329721	olfactoryplacode	CS13_43	13
CS13_AGAGTGGCATTGGGCC	4050	1.29083e+06	CS13	CS13	51	Olfactory Placode	0.276813	olfactoryplacode	CS13_43	13
CS13_AGATCTGGTACCGAGA	4185	1.77591e+06	CS13	CS13	51	Olfactory Placode	0.321253	olfactoryplacode	CS13_3	13
CS13_AGATTGCAGCAACGGT	4193	949235	CS13	CS13	51	Olfactory Placode	0.38218	olfactoryplacode	CS13_20	13
CS13_AGATTGCGTTACTGAC	3427	1.13669e+06	CS13	CS13	51	Olfactory Placode	0.406922	olfactoryplacode	CS13_43	13
CS13_AGCATACGTCGAGTTT	3932	1.18916e+06	CS13	CS13	51	Olfactory Placode	0.336525	olfactoryplacode	CS13_43	13
CS13_AGCCTAAGTCGCATAT	3452	1.09979e+06	CS13	CS13	51	Olfactory Placode	0.324014	olfactoryplacode	CS13_5	13
CS13_AGCGGTCGTCGTGGCT	4426	1.94173e+06	CS13	CS13	51	Olfactory Placode	0.267495	olfactoryplacode	CS13_42	13
CS13_AGCGTATCAGTATGCT	3423	859836	CS13	CS13	51	Olfactory Placode	0.342199	olfactoryplacode	CS13_31	13
CS13_AGCTCCTTCAAGCCTA	5250	1.83352e+06	CS13	CS13	51	Olfactory Placode	0.321789	olfactoryplacode	CS13_43	13
CS13_AGCTCTCCAAATTGCC	4039	1.74063e+06	CS13	CS13	51	Olfactory Placode	0.336624	olfactoryplacode	CS13_43	13
CS13_AGCTCTCTCATTATCC	3633	1.37402e+06	CS13	CS13	51	Olfactory Placode	0.331838	olfactoryplacode	CS13_42	13
CS13_AGCTTGATCTCGTTTA	5065	1.4951e+06	CS13	CS13	51	Olfactory Placode	0.273049	olfactoryplacode	CS13_43	13
CS13_AGGCCACCAATAGCGG	3541	1.37634e+06	CS13	CS13	51	Olfactory Placode	0.31566	olfactoryplacode	CS13_42	13
CS13_AGGCCACCAGTAGAGC	3434	1.41343e+06	CS13	CS13	51	Olfactory Placode	0.349774	olfactoryplacode	CS13_15	13
CS13_AGGCCGTCATACAGCT	6943	2.65389e+06	CS13	CS13	51	Olfactory Placode	0.340969	olfactoryplacode	CS13_31	13
CS13_AGGCCGTGTCAAAGAT	5958	2.61651e+06	CS13	CS13	51	Olfactory Placode	0.31087	olfactoryplacode	CS13_31	13
CS13_AGGCCGTTCTATGTGG	4078	1.73481e+06	CS13	CS13	51	Olfactory Placode	0.330647	olfactoryplacode	CS13_3	13
CS13_AGGGAGTAGGACGAAA	4102	1.87064e+06	CS13	CS13	51	Olfactory Placode	0.350769	olfactoryplacode	CS13_42	13
CS13_AGGGAGTGTTCCCTTG	5277	1.4121e+06	CS13	CS13	51	Olfactory Placode	0.391489	olfactoryplacode	CS13_31	13
CS13_AGGGAGTTCATTGCGA	3759	1.21525e+06	CS13	CS13	51	Olfactory Placode	0.329514	olfactoryplacode	CS13_43	13
CS13_AGGGATGAGCTAGTGG	5130	2.71334e+06	CS13	CS13	51	Olfactory Placode	0.275584	olfactoryplacode	CS13_3	13
CS13_AGGGATGGTTCGTCTC	3998	1.84592e+06	CS13	CS13	51	Olfactory Placode	0.327156	olfactoryplacode	CS13_42	13
CS13_AGGGTGAGTAAGGATT	4639	964906	CS13	CS13	51	Olfactory Placode	0.328256	olfactoryplacode	CS13_31	13
CS13_AGGTCATAGTTCGATC	4097	1.30584e+06	CS13	CS13	51	Olfactory Placode	0.333142	olfactoryplacode	CS13_43	13
CS13_AGGTCATCATTGTGCA	4860	2.16707e+06	CS13	CS13	51	Olfactory Placode	0.294828	olfactoryplacode	CS13_5	13
CS13_AGGTCATGTTGTCTTT	3626	1.50504e+06	CS13	CS13	51	Olfactory Placode	0.266577	olfactoryplacode	CS13_42	13
CS13_AGGTCCGTCAGCTTAG	4524	1.51914e+06	CS13	CS13	51	Olfactory Placode	0.326771	olfactoryplacode	CS13_43	13
CS13_AGTAGTCAGGGCTCTC	3468	1.36185e+06	CS13	CS13	51	Olfactory Placode	0.375866	olfactoryplacode	CS13_3	13
CS13_AGTGAGGCAGGAATGC	3998	1.52189e+06	CS13	CS13	51	Olfactory Placode	0.350596	olfactoryplacode	CS13_43	13
CS13_AGTGAGGGTGATGTGG	5114	2.80822e+06	CS13	CS13	51	Olfactory Placode	0.343521	olfactoryplacode	CS13_42	13
CS13_AGTGGGAGTACAGACG	3392	799013	CS13	CS13	51	Olfactory Placode	0.334685	olfactoryplacode	CS13_43	13
CS13_AGTGTCAAGCGCTTAT	2425	764051	CS13	CS13	51	Olfactory Placode	0.301887	olfactoryplacode	CS13_11	13
CS13_AGTGTCAGTGATAAAC	5524	3.06002e+06	CS13	CS13	51	Olfactory Placode	0.295646	olfactoryplacode	CS13_3	13
CS13_AGTTGGTCATAGTAAG	3702	726591	CS13	CS13	51	Olfactory Placode	0.315006	olfactoryplacode	CS13_31	13
CS13_ATCACGAGTGCAACTT	4443	1.90479e+06	CS13	CS13	51	Olfactory Placode	0.264469	olfactoryplacode	CS13_3	13
CS13_ATCCGAATCATTGCCC	4329	1.42074e+06	CS13	CS13	51	Olfactory Placode	0.323404	olfactoryplacode	CS13_43	13
CS13_ATCGAGTAGCTAAACA	4105	1.647e+06	CS13	CS13	51	Olfactory Placode	0.306828	olfactoryplacode	CS13_3	13
CS13_ATCTACTGTTCAACCA	4526	803950	CS13	CS13	51	Olfactory Placode	0.299297	olfactoryplacode	CS13_20	13
CS13_ATCTGCCCACGCCAGT	4035	1.12166e+06	CS13	CS13	51	Olfactory Placode	0.328179	olfactoryplacode	CS13_43	13
CS13_ATCTGCCGTACCAGTT	3927	1.47345e+06	CS13	CS13	51	Olfactory Placode	0.355353	olfactoryplacode	CS13_3	13
CS13_ATCTGCCGTGATAAAC	6209	4.01598e+06	CS13	CS13	51	Olfactory Placode	0.378091	olfactoryplacode	CS13_42	13
CS13_ATGAGGGCATTTGCTT	5313	1.71304e+06	CS13	CS13	51	Olfactory Placode	0.284377	olfactoryplacode	CS13_43	13
CS13_ATGAGGGGTCCGAACC	4125	1.49615e+06	CS13	CS13	51	Olfactory Placode	0.293422	olfactoryplacode	CS13_43	13
CS13_ATGCGATCACTTCTGC	4351	2.13606e+06	CS13	CS13	51	Olfactory Placode	0.333531	olfactoryplacode	CS13_42	13
CS13_ATGGGAGCAGATAATG	3913	1.01403e+06	CS13	CS13	51	Olfactory Placode	0.349524	olfactoryplacode	CS13_43	13
CS13_ATGGGAGTCTCCGGTT	3468	1.11438e+06	CS13	CS13	51	Olfactory Placode	0.305732	olfactoryplacode	CS13_31	13
CS13_ATTATCCAGTGTACCT	3379	752427	CS13	CS13	51	Olfactory Placode	0.346754	olfactoryplacode	CS13_43	13
CS13_ATTATCCGTACCGTTA	5802	3.25776e+06	CS13	CS13	51	Olfactory Placode	0.278153	olfactoryplacode	CS13_15	13
CS13_ATTGGACAGTTTGCGT	3941	1.3027e+06	CS13	CS13	51	Olfactory Placode	0.353614	olfactoryplacode	CS13_43	13
CS13_ATTGGACCAAACGTGG	3038	948753	CS13	CS13	51	Olfactory Placode	0.287379	olfactoryplacode	CS13_3	13
CS13_ATTGGACTCTGTTTGT	4663	1.08302e+06	CS13	CS13	51	Olfactory Placode	0.366659	olfactoryplacode	CS13_20	13
CS13_ATTGGTGAGTACGTTC	4087	1.08629e+06	CS13	CS13	51	Olfactory Placode	0.299374	olfactoryplacode	CS13_31	13
CS13_ATTTCTGAGCGTGAAC	6767	4.55618e+06	CS13	CS13	51	Olfactory Placode	0.312865	olfactoryplacode	CS13_3	13
CS13_ATTTCTGGTCACAAGG	3574	1.28503e+06	CS13	CS13	51	Olfactory Placode	0.294737	olfactoryplacode	CS13_42	13
CS13_ATTTCTGTCCGCAGTG	5469	1.26643e+06	CS13	CS13	51	Olfactory Placode	0.251232	olfactoryplacode	CS13_20	13
CS13_CAACCAAAGGCTCAGA	4671	1.46726e+06	CS13	CS13	51	Olfactory Placode	0.322123	olfactoryplacode	CS13_31	13
CS13_CAACCAAGTTTGTGTG	4683	1.98974e+06	CS13	CS13	51	Olfactory Placode	0.243437	olfactoryplacode	CS13_21	13
CS13_CAACCTCTCCGAACGC	4884	1.52694e+06	CS13	CS13	51	Olfactory Placode	0.290109	olfactoryplacode	CS13_43	13
CS13_CAACTAGCAACTGGCC	4691	2.09619e+06	CS13	CS13	51	Olfactory Placode	0.344072	olfactoryplacode	CS13_43	13
CS13_CAACTAGTCCTGCCAT	4267	1.9524e+06	CS13	CS13	51	Olfactory Placode	0.363311	olfactoryplacode	CS13_42	13
CS13_CAAGAAAGTGCACCAC	4130	1.17077e+06	CS13	CS13	51	Olfactory Placode	0.341983	olfactoryplacode	CS13_43	13
CS13_CAAGGCCGTCGGCTCA	4457	2.23424e+06	CS13	CS13	51	Olfactory Placode	0.33411	olfactoryplacode	CS13_42	13
CS13_CAAGTTGTCACCTCGT	4831	2.06418e+06	CS13	CS13	51	Olfactory Placode	0.361998	olfactoryplacode	CS13_43	13
CS13_CAAGTTGTCGGTTAAC	3244	1.16868e+06	CS13	CS13	51	Olfactory Placode	0.345532	olfactoryplacode	CS13_42	13
CS13_CACAAACCACTGCCAG	4335	952119	CS13	CS13	51	Olfactory Placode	0.294772	olfactoryplacode	CS13_31	13
CS13_CACAAACTCGAGCCCA	4089	1.59691e+06	CS13	CS13	51	Olfactory Placode	0.353578	olfactoryplacode	CS13_31	13
CS13_CACACAAAGCCCAGCT	5691	3.3465e+06	CS13	CS13	51	Olfactory Placode	0.34756	olfactoryplacode	CS13_3	13
CS13_CACACAATCCAGTAGT	3760	671861	CS13	CS13	51	Olfactory Placode	0.327154	olfactoryplacode	CS13_20	13
CS13_CACACCTCATTCCTGC	1810	392533	CS13	CS13	51	Olfactory Placode	0.358919	olfactoryplacode	CS13_5	13
CS13_CACACCTGTGGAAAGA	4041	1.58162e+06	CS13	CS13	51	Olfactory Placode	0.323011	olfactoryplacode	CS13_3	13
CS13_CACACCTTCTCACATT	4454	1.88325e+06	CS13	CS13	51	Olfactory Placode	0.276794	olfactoryplacode	CS13_15	13
CS13_CACACTCCAAGACACG	4242	803227	CS13	CS13	51	Olfactory Placode	0.340097	olfactoryplacode	CS13_20	13
CS13_CACACTCTCTAACTGG	3134	865669	CS13	CS13	51	Olfactory Placode	0.361046	olfactoryplacode	CS13_11	13
CS13_CACAGGCAGATCTGCT	4194	1.62397e+06	CS13	CS13	51	Olfactory Placode	0.348869	olfactoryplacode	CS13_3	13
CS13_CACAGGCCAACACCTA	4182	1.80946e+06	CS13	CS13	51	Olfactory Placode	0.322092	olfactoryplacode	CS13_42	13
CS13_CACATAGAGCGTAATA	4590	1.33584e+06	CS13	CS13	51	Olfactory Placode	0.276737	olfactoryplacode	CS13_43	13
CS13_CACATAGAGGTGTTAA	6198	3.38765e+06	CS13	CS13	51	Olfactory Placode	0.339678	olfactoryplacode	CS13_31	13
CS13_CACCACTAGGATTCGG	4257	1.64319e+06	CS13	CS13	51	Olfactory Placode	0.330046	olfactoryplacode	CS13_43	13
CS13_CACCACTCATGAAGTA	5154	2.72461e+06	CS13	CS13	51	Olfactory Placode	0.325091	olfactoryplacode	CS13_42	13
CS13_CACCTTGAGAGGGATA	2058	399822	CS13	CS13	51	Olfactory Placode	0.328286	olfactoryplacode	CS13_11	13
CS13_CACCTTGGTCAGATAA	3983	1.47042e+06	CS13	CS13	51	Olfactory Placode	0.358491	olfactoryplacode	CS13_43	13
CS13_CACTCCAAGCAGACTG	5249	2.88255e+06	CS13	CS13	51	Olfactory Placode	0.29914	olfactoryplacode	CS13_42	13
CS13_CAGAGAGAGGAGTTTA	3758	1.22681e+06	CS13	CS13	51	Olfactory Placode	0.386543	olfactoryplacode	CS13_31	13
CS13_CAGATCAAGAGGGCTT	3520	1.2597e+06	CS13	CS13	51	Olfactory Placode	0.281509	olfactoryplacode	CS13_3	13
CS13_CAGATCATCACCATAG	4891	1.23174e+06	CS13	CS13	51	Olfactory Placode	0.326488	olfactoryplacode	CS13_43	13
CS13_CAGATCATCGGATGGA	4244	1.44937e+06	CS13	CS13	51	Olfactory Placode	0.344714	olfactoryplacode	CS13_43	13
CS13_CAGCCGAGTTCACCTC	4593	1.65586e+06	CS13	CS13	51	Olfactory Placode	0.372175	olfactoryplacode	CS13_43	13
CS13_CAGCGACAGAATTGTG	3624	1.24909e+06	CS13	CS13	51	Olfactory Placode	0.308871	olfactoryplacode	CS13_3	13
CS13_CAGCTAAAGTCATGCT	3807	607393	CS13	CS13	51	Olfactory Placode	0.244182	olfactoryplacode	CS13_20	13
CS13_CAGCTAATCAGGCGAA	5283	1.84772e+06	CS13	CS13	51	Olfactory Placode	0.256739	olfactoryplacode	CS13_43	13
CS13_CAGCTGGGTGAGGGAG	4802	2.1768e+06	CS13	CS13	51	Olfactory Placode	0.306024	olfactoryplacode	CS13_3	13
CS13_CAGCTGGTCTACGAGT	3565	1.45661e+06	CS13	CS13	51	Olfactory Placode	0.370332	olfactoryplacode	CS13_42	13
CS13_CAGGTGCGTAGGGACT	5554	1.90567e+06	CS13	CS13	51	Olfactory Placode	0.284746	olfactoryplacode	CS13_43	13
CS13_CAGTAACCACAAGTAA	5209	2.42212e+06	CS13	CS13	51	Olfactory Placode	0.387979	olfactoryplacode	CS13_31	13
CS13_CAGTCCTTCACATAGC	3100	598106	CS13	CS13	51	Olfactory Placode	0.29677	olfactoryplacode	CS13_31	13
CS13_CAGTCCTTCGCCTGAG	4089	1.65024e+06	CS13	CS13	51	Olfactory Placode	0.329511	olfactoryplacode	CS13_43	13
CS13_CATATGGCACAGCCCA	4584	1.94086e+06	CS13	CS13	51	Olfactory Placode	0.330264	olfactoryplacode	CS13_15	13
CS13_CATATTCGTTGTTTGG	4355	1.1662e+06	CS13	CS13	51	Olfactory Placode	0.353393	olfactoryplacode	CS13_43	13
CS13_CATATTCTCTACCTGC	2858	805711	CS13	CS13	51	Olfactory Placode	0.319332	olfactoryplacode	CS13_11	13
CS13_CATCAAGTCTGGTATG	2858	944196	CS13	CS13	51	Olfactory Placode	0.34772	olfactoryplacode	CS13_42	13
CS13_CATCAGAGTAAAGTCA.1	2189	617818	CS13	CS13	51	Olfactory Placode	0.292401	olfactoryplacode	CS13_42	13
CS13_CATGACACAAGGACAC	5388	1.39862e+06	CS13	CS13	51	Olfactory Placode	0.31111	olfactoryplacode	CS13_20	13
CS13_CATGACACATGTCTCC	5764	2.37981e+06	CS13	CS13	51	Olfactory Placode	0.386208	olfactoryplacode	CS13_31	13
CS13_CATTATCCAGCTGCAC	3564	1.32514e+06	CS13	CS13	51	Olfactory Placode	0.304652	olfactoryplacode	CS13_3	13
CS13_CATTATCGTCTCCCTA	5096	2.76507e+06	CS13	CS13	51	Olfactory Placode	0.324333	olfactoryplacode	CS13_42	13
CS13_CCACCTAAGCCACTAT	4083	1.20993e+06	CS13	CS13	51	Olfactory Placode	0.291821	olfactoryplacode	CS13_43	13
CS13_CCACCTAAGCCTATGT	3904	1.51003e+06	CS13	CS13	51	Olfactory Placode	0.344095	olfactoryplacode	CS13_43	13
CS13_CCACGGAGTTCATGGT	3454	1.31432e+06	CS13	CS13	51	Olfactory Placode	0.314878	olfactoryplacode	CS13_42	13
CS13_CCACTACTCAATCACG	4043	1.16619e+06	CS13	CS13	51	Olfactory Placode	0.296341	olfactoryplacode	CS13_43	13
CS13_CCAGCGAGTGTGTGCC	5229	2.66263e+06	CS13	CS13	51	Olfactory Placode	0.32725	olfactoryplacode	CS13_42	13
CS13_CCATTCGAGAGATGAG	5255	1.66428e+06	CS13	CS13	51	Olfactory Placode	0.286249	olfactoryplacode	CS13_43	13
CS13_CCATTCGCAGACGCCT	6703	3.69139e+06	CS13	CS13	51	Olfactory Placode	0.274815	olfactoryplacode	CS13_31	13
CS13_CCATTCGTCACATAGC	2908	1.01076e+06	CS13	CS13	51	Olfactory Placode	0.328358	olfactoryplacode	CS13_42	13
CS13_CCCAGTTCACCGTTGG	1954	509183	CS13	CS13	51	Olfactory Placode	0.335017	olfactoryplacode	CS13_5	13
CS13_CCCAGTTGTTAAGGGC	4006	1.69676e+06	CS13	CS13	51	Olfactory Placode	0.371415	olfactoryplacode	CS13_15	13
CS13_CCCATACTCGTCGTTC	3313	706727	CS13	CS13	51	Olfactory Placode	0.386235	olfactoryplacode	CS13_20	13
CS13_CCCTCCTAGGCAGTCA	4148	1.21531e+06	CS13	CS13	51	Olfactory Placode	0.344238	olfactoryplacode	CS13_31	13
CS13_CCGGGATAGCACACAG	4047	1.67082e+06	CS13	CS13	51	Olfactory Placode	0.325619	olfactoryplacode	CS13_3	13
CS13_CCGGGATGTATCTGCA	3743	1.64371e+06	CS13	CS13	51	Olfactory Placode	0.348028	olfactoryplacode	CS13_42	13
CS13_CCGTACTAGACACGAC	2196	718453	CS13	CS13	51	Olfactory Placode	0.349927	olfactoryplacode	CS13_3	13
CS13_CCGTACTCATAACCTG	3293	1.22841e+06	CS13	CS13	51	Olfactory Placode	0.227274	olfactoryplacode	CS13_15	13
CS13_CCGTGGAGTACCGTAT	4562	1.58885e+06	CS13	CS13	51	Olfactory Placode	0.237603	olfactoryplacode	CS13_31	13
CS13_CCGTGGAGTTTAAGCC	3978	1.78379e+06	CS13	CS13	51	Olfactory Placode	0.356343	olfactoryplacode	CS13_42	13
CS13_CCGTTCAAGGACGAAA	4241	1.09638e+06	CS13	CS13	51	Olfactory Placode	0.322988	olfactoryplacode	CS13_24	13
CS13_CCTAAAGAGACCTAGG	5595	2.92078e+06	CS13	CS13	51	Olfactory Placode	0.257832	olfactoryplacode	CS13_43	13
CS13_CCTACACCACGCGAAA	5195	1.57348e+06	CS13	CS13	51	Olfactory Placode	0.318223	olfactoryplacode	CS13_43	13
CS13_CCTACACGTTGGTAAA	4846	2.09228e+06	CS13	CS13	51	Olfactory Placode	0.299324	olfactoryplacode	CS13_43	13
CS13_CCTACCATCTGGGCCA	3997	1.68062e+06	CS13	CS13	51	Olfactory Placode	0.355353	olfactoryplacode	CS13_42	13
CS13_CCTAGCTGTCCGTGAC	4431	1.08918e+06	CS13	CS13	51	Olfactory Placode	0.319318	olfactoryplacode	CS13_43	13
CS13_CCTATTACAAGGTTCT	3557	1.10259e+06	CS13	CS13	51	Olfactory Placode	0.293415	olfactoryplacode	CS13_11	13
CS13_CCTATTACAGACGCCT	4561	2.01935e+06	CS13	CS13	51	Olfactory Placode	0.270992	olfactoryplacode	CS13_3	13
CS13_CCTCAGTGTAGTGAAT	4081	1.07893e+06	CS13	CS13	51	Olfactory Placode	0.376075	olfactoryplacode	CS13_43	13
CS13_CCTCTGAGTATAGGGC	4707	1.83604e+06	CS13	CS13	51	Olfactory Placode	0.33056	olfactoryplacode	CS13_43	13
CS13_CCTCTGATCTTCAACT	3649	1.47095e+06	CS13	CS13	51	Olfactory Placode	0.337877	olfactoryplacode	CS13_42	13
CS13_CCTTCCCCACAACGCC	6581	1.9402e+06	CS13	CS13	51	Olfactory Placode	0.322032	olfactoryplacode	CS13_31	13
CS13_CCTTCCCGTCAATACC	5362	2.28849e+06	CS13	CS13	51	Olfactory Placode	0.33905	olfactoryplacode	CS13_43	13
CS13_CCTTCGAAGGCGTACA	4241	1.73087e+06	CS13	CS13	51	Olfactory Placode	0.284895	olfactoryplacode	CS13_3	13
CS13_CGAACATAGCTCCTTC	4070	1.21201e+06	CS13	CS13	51	Olfactory Placode	0.328388	olfactoryplacode	CS13_43	13
CS13_CGAACATCAGAGCCAA	3512	1.19453e+06	CS13	CS13	51	Olfactory Placode	0.278782	olfactoryplacode	CS13_3	13
CS13_CGAACATGTTGGAGGT	4733	2.09929e+06	CS13	CS13	51	Olfactory Placode	0.293279	olfactoryplacode	CS13_42	13
CS13_CGAACATTCCGAGCCA.1	3611	689613	CS13	CS13	51	Olfactory Placode	0.406605	olfactoryplacode	CS13_31	13
CS13_CGAATGTGTGGTGTAG	5433	1.91928e+06	CS13	CS13	51	Olfactory Placode	0.262763	olfactoryplacode	CS13_43	13
CS13_CGAATGTTCTTTCCTC	5708	2.99127e+06	CS13	CS13	51	Olfactory Placode	0.33325	olfactoryplacode	CS13_3	13
CS13_CGACCTTGTCCCTACT	5014	1.46949e+06	CS13	CS13	51	Olfactory Placode	0.255001	olfactoryplacode	CS13_43	13
CS13_CGACTTCAGTACCGGA	5438	2.95663e+06	CS13	CS13	51	Olfactory Placode	0.399868	olfactoryplacode	CS13_43	13
CS13_CGAGAAGGTGGACGAT	3986	940374	CS13	CS13	51	Olfactory Placode	0.27023	olfactoryplacode	CS13_43	13
CS13_CGAGCACTCAGAGCTT	4138	1.8017e+06	CS13	CS13	51	Olfactory Placode	0.319506	olfactoryplacode	CS13_42	13
CS13_CGAGCCATCAGCTCTC	4490	1.32349e+06	CS13	CS13	51	Olfactory Placode	0.363286	olfactoryplacode	CS13_43	13
CS13_CGAGCCATCTATCGCC	5159	2.29986e+06	CS13	CS13	51	Olfactory Placode	0.315935	olfactoryplacode	CS13_43	13
CS13_CGATGGCTCTGCCCTA	3693	1.18619e+06	CS13	CS13	51	Olfactory Placode	0.33276	olfactoryplacode	CS13_43	13
CS13_CGATGTACAATAAGCA	3797	1.4383e+06	CS13	CS13	51	Olfactory Placode	0.279662	olfactoryplacode	CS13_3	13
CS13_CGATGTACATCGACGC	3904	1.66183e+06	CS13	CS13	51	Olfactory Placode	0.346198	olfactoryplacode	CS13_42	13
CS13_CGATGTAGTTGCTCCT	4373	918610	CS13	CS13	51	Olfactory Placode	0.309366	olfactoryplacode	CS13_20	13
CS13_CGATTGAAGAAGAAGC	4147	1.37534e+06	CS13	CS13	51	Olfactory Placode	0.377206	olfactoryplacode	CS13_43	13
CS13_CGATTGACAAAGTCAA	4458	1.89758e+06	CS13	CS13	51	Olfactory Placode	0.346368	olfactoryplacode	CS13_3	13
CS13_CGATTGACACAGGTTT	3597	1.47238e+06	CS13	CS13	51	Olfactory Placode	0.327718	olfactoryplacode	CS13_42	13
CS13_CGCCAAGAGCGCTCCA	4800	892360	CS13	CS13	51	Olfactory Placode	0.27699	olfactoryplacode	CS13_20	13
CS13_CGCCAAGGTTACGACT	4684	1.4372e+06	CS13	CS13	51	Olfactory Placode	0.324518	olfactoryplacode	CS13_43	13
CS13_CGCCAAGTCTCTTGAT	3432	1.15212e+06	CS13	CS13	51	Olfactory Placode	0.376459	olfactoryplacode	CS13_31	13
CS13_CGCGGTATCACAAACC	3369	719960	CS13	CS13	51	Olfactory Placode	0.296113	olfactoryplacode	CS13_31	13
CS13_CGCGTTTGTCACTGGC	4158	1.6456e+06	CS13	CS13	51	Olfactory Placode	0.28696	olfactoryplacode	CS13_43	13
CS13_CGCTGGAAGAAACCTA	3851	946893	CS13	CS13	51	Olfactory Placode	0.30832	olfactoryplacode	CS13_43	13
CS13_CGCTGGAAGCTGAACG	3124	1.05083e+06	CS13	CS13	51	Olfactory Placode	0.319933	olfactoryplacode	CS13_11	13
CS13_CGCTTCAGTCGCATCG	5805	1.62554e+06	CS13	CS13	51	Olfactory Placode	0.333693	olfactoryplacode	CS13_31	13
CS13_CGGACACAGAGTGACC	3532	1.20906e+06	CS13	CS13	51	Olfactory Placode	0.345362	olfactoryplacode	CS13_43	13
CS13_CGGACACCAGTGGAGT	3943	1.49777e+06	CS13	CS13	51	Olfactory Placode	0.269328	olfactoryplacode	CS13_3	13
CS13_CGGACTGAGGTACTCT	4015	1.28651e+06	CS13	CS13	51	Olfactory Placode	0.297	olfactoryplacode	CS13_43	13
CS13_CGGAGCTAGTGGTCCC	4160	1.6435e+06	CS13	CS13	51	Olfactory Placode	0.327487	olfactoryplacode	CS13_3	13
CS13_CGGAGCTTCCCATTAT	4801	1.11349e+06	CS13	CS13	51	Olfactory Placode	0.336965	olfactoryplacode	CS13_31	13
CS13_CGGAGTCCACGTCTCT	4451	1.35347e+06	CS13	CS13	51	Olfactory Placode	0.301839	olfactoryplacode	CS13_31	13
CS13_CGGAGTCTCCGCATCT	3520	1.21165e+06	CS13	CS13	51	Olfactory Placode	0.289722	olfactoryplacode	CS13_3	13
CS13_CGGGTCAGTTCCGTCT	7456	3.94338e+06	CS13	CS13	51	Olfactory Placode	0.268615	olfactoryplacode	CS13_31	13
CS13_CGGTTAAAGTACATGA	2241	694104	CS13	CS13	51	Olfactory Placode	0.347871	olfactoryplacode	CS13_3	13
CS13_CGTAGCGGTTTAGGAA	3909	1.09183e+06	CS13	CS13	51	Olfactory Placode	0.31815	olfactoryplacode	CS13_43	13
CS13_CGTAGGCAGTCTCAAC	3155	1.06541e+06	CS13	CS13	51	Olfactory Placode	0.351893	olfactoryplacode	CS13_11	13
CS13_CGTAGGCCATGGTTGT	4779	2.46953e+06	CS13	CS13	51	Olfactory Placode	0.316657	olfactoryplacode	CS13_42	13
CS13_CGTCAGGTCTAACCGA	5169	2.60161e+06	CS13	CS13	51	Olfactory Placode	0.335138	olfactoryplacode	CS13_43	13
CS13_CGTCCATGTGCAACTT	4299	1.75501e+06	CS13	CS13	51	Olfactory Placode	0.297602	olfactoryplacode	CS13_15	13
CS13_CGTCTACCAAGAGTCG	3668	840562	CS13	CS13	51	Olfactory Placode	0.395769	olfactoryplacode	CS13_31	13
CS13_CGTCTACTCATTGCGA	2218	489997	CS13	CS13	51	Olfactory Placode	0.277686	olfactoryplacode	CS13_5	13
CS13_CGTCTACTCGGGAGTA	2291	820361	CS13	CS13	51	Olfactory Placode	0.371764	olfactoryplacode	CS13_42	13
CS13_CGTGTAAAGAATAGGG	3869	890198	CS13	CS13	51	Olfactory Placode	0.358608	olfactoryplacode	CS13_43	13
CS13_CGTGTAAGTCAATGTC	4755	1.74613e+06	CS13	CS13	51	Olfactory Placode	0.338402	olfactoryplacode	CS13_31	13
CS13_CGTGTCTGTATAGTAG	3819	1.40358e+06	CS13	CS13	51	Olfactory Placode	0.297906	olfactoryplacode	CS13_3	13
CS13_CGTGTCTGTCATTAGC	3205	1.17914e+06	CS13	CS13	51	Olfactory Placode	0.291303	olfactoryplacode	CS13_42	13
CS13_CGTTAGAGTAGCACGA	2849	777555	CS13	CS13	51	Olfactory Placode	0.366868	olfactoryplacode	CS13_11	13
CS13_CGTTCTGGTCGGATCC	4580	1.05004e+06	CS13	CS13	51	Olfactory Placode	0.327247	olfactoryplacode	CS13_20	13
CS13_CGTTGGGAGTGTACTC	4066	1.40088e+06	CS13	CS13	51	Olfactory Placode	0.370155	olfactoryplacode	CS13_43	13
CS13_CGTTGGGGTGTAAGTA	4791	1.97876e+06	CS13	CS13	51	Olfactory Placode	0.255206	olfactoryplacode	CS13_3	13
CS13_CTAACTTAGTTATCGC	4666	2.14387e+06	CS13	CS13	51	Olfactory Placode	0.30544	olfactoryplacode	CS13_42	13
CS13_CTAATGGAGATGCGAC	3655	1.24151e+06	CS13	CS13	51	Olfactory Placode	0.343553	olfactoryplacode	CS13_3	13
CS13_CTAATGGCAAGCGCTC	5895	3.75212e+06	CS13	CS13	51	Olfactory Placode	0.29838	olfactoryplacode	CS13_42	13
CS13_CTACACCCACACCGCA	5298	1.79176e+06	CS13	CS13	51	Olfactory Placode	0.309914	olfactoryplacode	CS13_43	13
CS13_CTACACCCAGTCACTA	3713	1.46784e+06	CS13	CS13	51	Olfactory Placode	0.313321	olfactoryplacode	CS13_43	13
CS13_CTACCCACAACACCTA	4697	1.28804e+06	CS13	CS13	51	Olfactory Placode	0.326863	olfactoryplacode	CS13_43	13
CS13_CTACCCAGTCTTCTCG	3843	1.2099e+06	CS13	CS13	51	Olfactory Placode	0.310892	olfactoryplacode	CS13_31	13
CS13_CTACGTCAGTACTTGC	7420	5.75496e+06	CS13	CS13	51	Olfactory Placode	0.321366	olfactoryplacode	CS13_15	13
CS13_CTAGCCTAGAACAATC	6751	3.50301e+06	CS13	CS13	51	Olfactory Placode	0.283687	olfactoryplacode	CS13_31	13
CS13_CTAGCCTTCCGTTGTC	3611	1.3965e+06	CS13	CS13	51	Olfactory Placode	0.328792	olfactoryplacode	CS13_42	13
CS13_CTCACACCAGTAAGCG	5826	2.02306e+06	CS13	CS13	51	Olfactory Placode	0.361693	olfactoryplacode	CS13_43	13
CS13_CTCACACTCGTGGTCG	5438	2.22276e+06	CS13	CS13	51	Olfactory Placode	0.278211	olfactoryplacode	CS13_43	13
CS13_CTCAGAAAGCTCCCAG	5057	2.41842e+06	CS13	CS13	51	Olfactory Placode	0.27878	olfactoryplacode	CS13_3	13
CS13_CTCCTAGAGCTCTCGG	4200	898407	CS13	CS13	51	Olfactory Placode	0.378366	olfactoryplacode	CS13_20	13
CS13_CTCCTAGCACATGTGT	5446	2.1063e+06	CS13	CS13	51	Olfactory Placode	0.255001	olfactoryplacode	CS13_43	13
CS13_CTCGGAGTCTGAGTGT	3688	1.36865e+06	CS13	CS13	51	Olfactory Placode	0.314731	olfactoryplacode	CS13_3	13
CS13_CTCGTCAGTAAACGCG	2519	711361	CS13	CS13	51	Olfactory Placode	0.353621	olfactoryplacode	CS13_11	13
CS13_CTCGTCATCAGCACAT	3524	1.28975e+06	CS13	CS13	51	Olfactory Placode	0.336074	olfactoryplacode	CS13_3	13
CS13_CTCGTCATCTGGGCCA	1864	680345	CS13	CS13	51	Olfactory Placode	0.36441	olfactoryplacode	CS13_42	13
CS13_CTGAAACCACAGACTT	4906	2.25956e+06	CS13	CS13	51	Olfactory Placode	0.255594	olfactoryplacode	CS13_42	13
CS13_CTGATAGAGGTAGCCA	6377	3.16445e+06	CS13	CS13	51	Olfactory Placode	0.332603	olfactoryplacode	CS13_31	13
CS13_CTGATCCAGCTGCCCA	4142	1.80923e+06	CS13	CS13	51	Olfactory Placode	0.319786	olfactoryplacode	CS13_3	13
CS13_CTGCCTAGTAGGAGTC	4973	1.35495e+06	CS13	CS13	51	Olfactory Placode	0.344597	olfactoryplacode	CS13_43	13
CS13_CTGCGGAGTCCAGTTA	4958	1.80555e+06	CS13	CS13	51	Olfactory Placode	0.276631	olfactoryplacode	CS13_43	13
CS13_CTGCGGATCGGACAAG	4227	1.70124e+06	CS13	CS13	51	Olfactory Placode	0.28186	olfactoryplacode	CS13_15	13
CS13_CTGGTCTTCGTTGACA	5587	1.52934e+06	CS13	CS13	51	Olfactory Placode	0.310758	olfactoryplacode	CS13_43	13
CS13_CTGTGCTCATCACAAC	3902	1.41562e+06	CS13	CS13	51	Olfactory Placode	0.287929	olfactoryplacode	CS13_3	13
CS13_CTTACCGGTAAGAGAG	4727	2.07705e+06	CS13	CS13	51	Olfactory Placode	0.28954	olfactoryplacode	CS13_3	13
CS13_CTTAGGACAAACGCGA	4928	2.49137e+06	CS13	CS13	51	Olfactory Placode	0.286617	olfactoryplacode	CS13_42	13
CS13_CTTAGGATCTGTCTAT	5096	1.10031e+06	CS13	CS13	51	Olfactory Placode	0.283885	olfactoryplacode	CS13_20	13
CS13_CTTCTCTGTTGCGCAC	5537	2.10059e+06	CS13	CS13	51	Olfactory Placode	0.319819	olfactoryplacode	CS13_43	13
CS13_CTTGGCTCACTTAAGC	5463	2.4138e+06	CS13	CS13	51	Olfactory Placode	0.309663	olfactoryplacode	CS13_31	13
CS13_CTTTGCGAGACTTGAA	4428	1.25159e+06	CS13	CS13	51	Olfactory Placode	0.284506	olfactoryplacode	CS13_43	13
CS13_CTTTGCGAGTACGACG	4491	1.89103e+06	CS13	CS13	51	Olfactory Placode	0.301779	olfactoryplacode	CS13_43	13
CS13_CTTTGCGGTCGCTTTC	3610	1.2737e+06	CS13	CS13	51	Olfactory Placode	0.281265	olfactoryplacode	CS13_3	13
CS13_GAAACTCGTGCACGAA	4845	1.31243e+06	CS13	CS13	51	Olfactory Placode	0.2954	olfactoryplacode	CS13_43	13
CS13_GAAATGAAGCCTATGT	4238	1.50243e+06	CS13	CS13	51	Olfactory Placode	0.324872	olfactoryplacode	CS13_31	13
CS13_GAAATGACACTCGACG	4125	1.73515e+06	CS13	CS13	51	Olfactory Placode	0.332367	olfactoryplacode	CS13_15	13
CS13_GAACCTACAGCTCCGA	2800	999054	CS13	CS13	51	Olfactory Placode	0.321526	olfactoryplacode	CS13_3	13
CS13_GAACGGACAAAGCAAT.1	3097	954738	CS13	CS13	51	Olfactory Placode	0.301044	olfactoryplacode	CS13_11	13
CS13_GAAGCAGTCTGTCTAT	4984	2.40946e+06	CS13	CS13	51	Olfactory Placode	0.279994	olfactoryplacode	CS13_3	13
CS13_GAATGAAAGCCCTAAT	5198	1.62246e+06	CS13	CS13	51	Olfactory Placode	0.243263	olfactoryplacode	CS13_43	13
CS13_GACACGCAGGTAAACT	4750	2.13173e+06	CS13	CS13	51	Olfactory Placode	0.291403	olfactoryplacode	CS13_3	13
CS13_GACACGCGTTCGGCAC	5401	3.12065e+06	CS13	CS13	51	Olfactory Placode	0.304808	olfactoryplacode	CS13_42	13
CS13_GACAGAGTCATCGATG	4344	1.68891e+06	CS13	CS13	51	Olfactory Placode	0.317609	olfactoryplacode	CS13_43	13
CS13_GACAGAGTCGTAGGAG	5109	2.02552e+06	CS13	CS13	51	Olfactory Placode	0.313672	olfactoryplacode	CS13_15	13
CS13_GACCTGGCACCGAATT	3201	654581	CS13	CS13	51	Olfactory Placode	0.232299	olfactoryplacode	CS13_31	13
CS13_GACCTGGTCACTCTTA	4989	2.31303e+06	CS13	CS13	51	Olfactory Placode	0.325446	olfactoryplacode	CS13_43	13
CS13_GACGTGCAGAAGATTC	9449	9.76306e+06	CS13	CS13	51	Olfactory Placode	0.335738	olfactoryplacode	CS13_31	13
CS13_GACTAACTCAAACGGG	3730	899970	CS13	CS13	51	Olfactory Placode	0.363927	olfactoryplacode	CS13_43	13
CS13_GACTACATCAGAGCTT	5904	2.82893e+06	CS13	CS13	51	Olfactory Placode	0.293004	olfactoryplacode	CS13_43	13
CS13_GACTACATCTATCCCG	4091	1.76784e+06	CS13	CS13	51	Olfactory Placode	0.345527	olfactoryplacode	CS13_3	13
CS13_GAGCAGAAGGTGACCA	5378	2.20543e+06	CS13	CS13	51	Olfactory Placode	0.305899	olfactoryplacode	CS13_24	13
CS13_GAGCAGACACAGACTT	5383	2.84386e+06	CS13	CS13	51	Olfactory Placode	0.305676	olfactoryplacode	CS13_3	13
CS13_GATCAGTAGCTAGTCT	3658	1.18774e+06	CS13	CS13	51	Olfactory Placode	0.393377	olfactoryplacode	CS13_43	13
CS13_GATCAGTAGTCGATAA	5090	2.47824e+06	CS13	CS13	51	Olfactory Placode	0.293745	olfactoryplacode	CS13_3	13
CS13_GATCGATCAGCTATTG	4353	1.34153e+06	CS13	CS13	51	Olfactory Placode	0.321726	olfactoryplacode	CS13_43	13
CS13_GATCGATTCTGACCTC	3193	1.08369e+06	CS13	CS13	51	Olfactory Placode	0.362234	olfactoryplacode	CS13_3	13
CS13_GATCTAGGTTGCGTTA	4497	1.29437e+06	CS13	CS13	51	Olfactory Placode	0.343297	olfactoryplacode	CS13_31	13
CS13_GATGAAAAGAATTCCC	3898	1.69408e+06	CS13	CS13	51	Olfactory Placode	0.401262	olfactoryplacode	CS13_42	13
CS13_GATGAGGCAGGGTACA	4160	1.03721e+06	CS13	CS13	51	Olfactory Placode	0.275428	olfactoryplacode	CS13_31	13
CS13_GATGAGGTCTCAAACG	3739	1.55849e+06	CS13	CS13	51	Olfactory Placode	0.385997	olfactoryplacode	CS13_43	13
CS13_GATTCAGAGCGTTCCG	2408	411884	CS13	CS13	51	Olfactory Placode	0.310777	olfactoryplacode	CS13_31	13
CS13_GATTCAGTCCTGTAGA	3500	1.36547e+06	CS13	CS13	51	Olfactory Placode	0.337915	olfactoryplacode	CS13_15	13
CS13_GCAATCAAGACATAAC	2844	501668	CS13	CS13	51	Olfactory Placode	0.313795	olfactoryplacode	CS13_31	13
CS13_GCAATCAAGTCAAGCG	5731	2.73638e+06	CS13	CS13	51	Olfactory Placode	0.301424	olfactoryplacode	CS13_43	13
CS13_GCAATCACATGCCACG	5168	2.59706e+06	CS13	CS13	51	Olfactory Placode	0.339344	olfactoryplacode	CS13_15	13
CS13_GCAATCAGTGCTAGCC	3192	1.32798e+06	CS13	CS13	51	Olfactory Placode	0.363198	olfactoryplacode	CS13_42	13
CS13_GCAATCATCAGCACAT	4199	960435	CS13	CS13	51	Olfactory Placode	0.355923	olfactoryplacode	CS13_20	13
CS13_GCACATACAGTGGAGT	5303	2.89582e+06	CS13	CS13	51	Olfactory Placode	0.279364	olfactoryplacode	CS13_3	13
CS13_GCAGCCACAGTTTACG	4021	1.37682e+06	CS13	CS13	51	Olfactory Placode	0.33088	olfactoryplacode	CS13_43	13
CS13_GCAGTTACAGCTCGCA	3998	1.43252e+06	CS13	CS13	51	Olfactory Placode	0.324149	olfactoryplacode	CS13_3	13
CS13_GCATACATCCTGCCAT	5382	1.2163e+06	CS13	CS13	51	Olfactory Placode	0.256059	olfactoryplacode	CS13_20	13
CS13_GCATGATCAGCGATCC	2708	558577	CS13	CS13	51	Olfactory Placode	0.292512	olfactoryplacode	CS13_43	13
CS13_GCATGCGAGTTCGCAT	4026	1.70045e+06	CS13	CS13	51	Olfactory Placode	0.350299	olfactoryplacode	CS13_3	13
CS13_GCATGTACAGACACTT	5257	2.81659e+06	CS13	CS13	51	Olfactory Placode	0.323325	olfactoryplacode	CS13_42	13
CS13_GCCAAATGTAGGGTAC	6293	3.42699e+06	CS13	CS13	51	Olfactory Placode	0.333923	olfactoryplacode	CS13_31	13
CS13_GCCTCTACAGGAATCG	3754	1.30919e+06	CS13	CS13	51	Olfactory Placode	0.331112	olfactoryplacode	CS13_15	13
CS13_GCGACCAGTCGAATCT	4079	1.01231e+06	CS13	CS13	51	Olfactory Placode	0.318065	olfactoryplacode	CS13_43	13
CS13_GCGAGAAAGTGTTAGA	4694	1.63984e+06	CS13	CS13	51	Olfactory Placode	0.231262	olfactoryplacode	CS13_31	13
CS13_GCGAGAACAGACGCCT	4597	2.05987e+06	CS13	CS13	51	Olfactory Placode	0.33826	olfactoryplacode	CS13_42	13
CS13_GCGCAACGTGGTAACG	4732	1.34042e+06	CS13	CS13	51	Olfactory Placode	0.314763	olfactoryplacode	CS13_43	13
CS13_GCGCAGTTCACATGCA	3243	1.07801e+06	CS13	CS13	51	Olfactory Placode	0.335294	olfactoryplacode	CS13_11	13
CS13_GCGCCAATCGCCTGTT	5577	1.61473e+06	CS13	CS13	51	Olfactory Placode	0.312609	olfactoryplacode	CS13_43	13
CS13_GCGCGATCAGTAAGAT	3623	1.08003e+06	CS13	CS13	51	Olfactory Placode	0.296972	olfactoryplacode	CS13_43	13
CS13_GCGCGATTCCCAAGTA	3167	1.0337e+06	CS13	CS13	51	Olfactory Placode	0.314562	olfactoryplacode	CS13_3	13
CS13_GCGGGTTTCGTCACGG	4707	1.05864e+06	CS13	CS13	51	Olfactory Placode	0.316628	olfactoryplacode	CS13_20	13
CS13_GCGGGTTTCTGCGACG	4205	1.35546e+06	CS13	CS13	51	Olfactory Placode	0.383902	olfactoryplacode	CS13_31	13
CS13_GCTCCTAAGCTGAACG	7349	4.91219e+06	CS13	CS13	51	Olfactory Placode	0.228749	olfactoryplacode	CS13_31	13
CS13_GCTCCTATCTCGCTTG	3153	1.05803e+06	CS13	CS13	51	Olfactory Placode	0.281303	olfactoryplacode	CS13_42	13
CS13_GCTCTGTTCGCACTCT	1534	437279	CS13	CS13	51	Olfactory Placode	0.360234	olfactoryplacode	CS13_3	13
CS13_GCTGCAGCACTTCTGC	4960	2.38298e+06	CS13	CS13	51	Olfactory Placode	0.31631	olfactoryplacode	CS13_3	13
CS13_GCTGCAGTCTACGAGT	4982	2.61462e+06	CS13	CS13	51	Olfactory Placode	0.323095	olfactoryplacode	CS13_42	13
CS13_GCTGCTTAGCCCAATT	5945	2.31469e+06	CS13	CS13	51	Olfactory Placode	0.264263	olfactoryplacode	CS13_43	13
CS13_GCTGCTTCATGGTCAT	2850	841877	CS13	CS13	51	Olfactory Placode	0.2892	olfactoryplacode	CS13_42	13
CS13_GCTGGGTGTGGCTCCA	5426	2.90234e+06	CS13	CS13	51	Olfactory Placode	0.339458	olfactoryplacode	CS13_42	13
CS13_GGAAAGCTCGGTCTAA	3265	1.30016e+06	CS13	CS13	51	Olfactory Placode	0.397274	olfactoryplacode	CS13_42	13
CS13_GGAATAAAGGTGGGTT	2770	455271	CS13	CS13	51	Olfactory Placode	0.300405	olfactoryplacode	CS13_43	13
CS13_GGAATAACAGTCCTTC	3582	1.29774e+06	CS13	CS13	51	Olfactory Placode	0.383379	olfactoryplacode	CS13_43	13
CS13_GGAATAAGTGCTTCTC	3460	1.36632e+06	CS13	CS13	51	Olfactory Placode	0.309771	olfactoryplacode	CS13_42	13
CS13_GGACAGAGTTAGATGA	6828	3.43378e+06	CS13	CS13	51	Olfactory Placode	0.33937	olfactoryplacode	CS13_31	13
CS13_GGACGTCGTTGGTTTG	3955	797122	CS13	CS13	51	Olfactory Placode	0.290826	olfactoryplacode	CS13_20	13
CS13_GGAGCAACACAGGCCT	6317	3.35565e+06	CS13	CS13	51	Olfactory Placode	0.284596	olfactoryplacode	CS13_5	13
CS13_GGATGTTGTACGACCC	4048	1.28659e+06	CS13	CS13	51	Olfactory Placode	0.336293	olfactoryplacode	CS13_43	13
CS13_GGATTACAGGTGATTA	3522	1.37313e+06	CS13	CS13	51	Olfactory Placode	0.346885	olfactoryplacode	CS13_3	13
CS13_GGCAATTTCGCACTCT	6008	2.35541e+06	CS13	CS13	51	Olfactory Placode	0.298144	olfactoryplacode	CS13_31	13
CS13_GGCCGATAGCTAGTTC	4018	1.62061e+06	CS13	CS13	51	Olfactory Placode	0.349879	olfactoryplacode	CS13_43	13
CS13_GGCGTGTGTAGCCTAT	5283	2.21938e+06	CS13	CS13	51	Olfactory Placode	0.306271	olfactoryplacode	CS13_31	13
CS13_GGCGTGTGTTCTGAAC	4953	2.62867e+06	CS13	CS13	51	Olfactory Placode	0.334898	olfactoryplacode	CS13_42	13
CS13_GGCTCGAAGTAGCCGA	4593	1.27382e+06	CS13	CS13	51	Olfactory Placode	0.35911	olfactoryplacode	CS13_43	13
CS13_GGCTCGACATTAGCCA	3338	1.02335e+06	CS13	CS13	51	Olfactory Placode	0.328701	olfactoryplacode	CS13_43	13
CS13_GGCTCGATCAGTGTTG	3943	1.52362e+06	CS13	CS13	51	Olfactory Placode	0.287035	olfactoryplacode	CS13_5	13
CS13_GGCTGGTCATCGATGT	4260	936992	CS13	CS13	51	Olfactory Placode	0.330215	olfactoryplacode	CS13_31	13
CS13_GGCTGGTTCACTCCTG	3691	1.15297e+06	CS13	CS13	51	Olfactory Placode	0.305114	olfactoryplacode	CS13_43	13
CS13_GGCTGGTTCTGTTTGT	3949	1.55337e+06	CS13	CS13	51	Olfactory Placode	0.267062	olfactoryplacode	CS13_3	13
CS13_GGGACCTTCGATAGAA	5092	1.2442e+06	CS13	CS13	51	Olfactory Placode	0.3509	olfactoryplacode	CS13_20	13
CS13_GGGAGATCAAACGCGA	4407	1.39217e+06	CS13	CS13	51	Olfactory Placode	0.314621	olfactoryplacode	CS13_43	13
CS13_GGGAGATTCATCACCC	5194	2.87611e+06	CS13	CS13	51	Olfactory Placode	0.307855	olfactoryplacode	CS13_42	13
CS13_GGGATGAAGCTATGCT	4374	851179	CS13	CS13	51	Olfactory Placode	0.282625	olfactoryplacode	CS13_20	13
CS13_GGGATGACAAGCTGGA	4956	1.66289e+06	CS13	CS13	51	Olfactory Placode	0.285546	olfactoryplacode	CS13_24	13
CS13_GGGATGAGTTGAGGTG	5726	2.90432e+06	CS13	CS13	51	Olfactory Placode	0.314874	olfactoryplacode	CS13_31	13
CS13_GGGCACTAGCGGCTTC	3918	1.61514e+06	CS13	CS13	51	Olfactory Placode	0.320885	olfactoryplacode	CS13_15	13
CS13_GGGCACTTCCGCGTTT	5221	1.79819e+06	CS13	CS13	51	Olfactory Placode	0.2896	olfactoryplacode	CS13_43	13
CS13_GGGCATCAGCCGTCGT	3979	1.54257e+06	CS13	CS13	51	Olfactory Placode	0.338011	olfactoryplacode	CS13_43	13
CS13_GGGTCTGCAGCTCCGA	3648	927677	CS13	CS13	51	Olfactory Placode	0.31204	olfactoryplacode	CS13_43	13
CS13_GGGTCTGGTAGCTCCG	3908	1.43306e+06	CS13	CS13	51	Olfactory Placode	0.343228	olfactoryplacode	CS13_43	13
CS13_GGGTCTGGTTTGCATG	3399	1.20291e+06	CS13	CS13	51	Olfactory Placode	0.341118	olfactoryplacode	CS13_15	13
CS13_GGGTCTGTCGCCGTGA	1462	538199	CS13	CS13	51	Olfactory Placode	0.413013	olfactoryplacode	CS13_15	13
CS13_GGGTTGCCAAGGTTCT	3808	912091	CS13	CS13	51	Olfactory Placode	0.291468	olfactoryplacode	CS13_43	13
CS13_GGGTTGCCATCGGGTC	4742	1.85197e+06	CS13	CS13	51	Olfactory Placode	0.287576	olfactoryplacode	CS13_43	13
CS13_GGGTTGCTCTGGGCCA	3546	1.4136e+06	CS13	CS13	51	Olfactory Placode	0.346123	olfactoryplacode	CS13_5	13
CS13_GGTATTGTCTTTAGGG	4511	1.13608e+06	CS13	CS13	51	Olfactory Placode	0.298226	olfactoryplacode	CS13_43	13
CS13_GGTGCGTAGTGTCCAT	4804	2.20762e+06	CS13	CS13	51	Olfactory Placode	0.286513	olfactoryplacode	CS13_3	13
CS13_GGTGCGTTCGCCGTGA	3620	1.77834e+06	CS13	CS13	51	Olfactory Placode	0.321223	olfactoryplacode	CS13_42	13
CS13_GGTGTTAGTAGAGCTG	5074	1.29863e+06	CS13	CS13	51	Olfactory Placode	0.336673	olfactoryplacode	CS13_43	13
CS13_GTAACGTCACAACTGT	3790	1.1075e+06	CS13	CS13	51	Olfactory Placode	0.284669	olfactoryplacode	CS13_31	13
CS13_GTAACTGCAAGGCTCC	4213	859872	CS13	CS13	51	Olfactory Placode	0.345257	olfactoryplacode	CS13_20	13
CS13_GTAACTGTCCGCGCAA	2667	757320	CS13	CS13	51	Olfactory Placode	0.38608	olfactoryplacode	CS13_11	13
CS13_GTACGTAGTAGTGAAT	4445	1.66751e+06	CS13	CS13	51	Olfactory Placode	0.30415	olfactoryplacode	CS13_5	13
CS13_GTACGTATCCTCAATT	3557	1.26905e+06	CS13	CS13	51	Olfactory Placode	0.317967	olfactoryplacode	CS13_15	13
CS13_GTACTCCGTATGGTTC	4819	1.78085e+06	CS13	CS13	51	Olfactory Placode	0.358141	olfactoryplacode	CS13_43	13
CS13_GTACTTTAGGTGACCA	4759	2.16527e+06	CS13	CS13	51	Olfactory Placode	0.363201	olfactoryplacode	CS13_31	13
CS13_GTACTTTAGTGGAGTC	3901	1.45615e+06	CS13	CS13	51	Olfactory Placode	0.325351	olfactoryplacode	CS13_15	13
CS13_GTAGGCCGTACTCGCG	4825	1.38055e+06	CS13	CS13	51	Olfactory Placode	0.274205	olfactoryplacode	CS13_43	13
CS13_GTAGTCAAGCGATTCT	4780	2.15557e+06	CS13	CS13	51	Olfactory Placode	0.353125	olfactoryplacode	CS13_43	13
CS13_GTATTCTAGGCTCAGA	3595	862710	CS13	CS13	51	Olfactory Placode	0.340886	olfactoryplacode	CS13_43	13
CS13_GTATTCTCAAAGCGGT	3627	1.19912e+06	CS13	CS13	51	Olfactory Placode	0.326343	olfactoryplacode	CS13_43	13
CS13_GTATTCTTCAAACGGG	4052	1.65177e+06	CS13	CS13	51	Olfactory Placode	0.400894	olfactoryplacode	CS13_15	13
CS13_GTCAAGTGTGCTGTAT	4180	1.13547e+06	CS13	CS13	51	Olfactory Placode	0.345976	olfactoryplacode	CS13_43	13
CS13_GTCACAAGTAATCACC	3935	1.63414e+06	CS13	CS13	51	Olfactory Placode	0.319523	olfactoryplacode	CS13_3	13
CS13_GTCACAAGTGCTTCTC	6252	1.92302e+06	CS13	CS13	51	Olfactory Placode	0.385355	olfactoryplacode	CS13_31	13
CS13_GTCACAATCAGATAAG	3678	1.14084e+06	CS13	CS13	51	Olfactory Placode	0.33387	olfactoryplacode	CS13_43	13
CS13_GTCATTTTCGCCCTTA	5195	2.13661e+06	CS13	CS13	51	Olfactory Placode	0.314619	olfactoryplacode	CS13_43	13
CS13_GTCCTCAAGTAGGTGC	4085	1.41597e+06	CS13	CS13	51	Olfactory Placode	0.252712	olfactoryplacode	CS13_5	13
CS13_GTCCTCACATGCCACG	3136	1.05732e+06	CS13	CS13	51	Olfactory Placode	0.297802	olfactoryplacode	CS13_42	13
CS13_GTCGGGTGTTACGTCA	5313	1.93177e+06	CS13	CS13	51	Olfactory Placode	0.228879	olfactoryplacode	CS13_43	13
CS13_GTCGTAAAGTCCATAC	4749	2.20584e+06	CS13	CS13	51	Olfactory Placode	0.327584	olfactoryplacode	CS13_3	13
CS13_GTCGTAAAGTTAACGA	4238	1.813e+06	CS13	CS13	51	Olfactory Placode	0.311383	olfactoryplacode	CS13_15	13
CS13_GTCTCGTGTCCCGACA	4625	1.40825e+06	CS13	CS13	51	Olfactory Placode	0.378777	olfactoryplacode	CS13_31	13
CS13_GTCTCGTTCATAGCAC	4426	1.67173e+06	CS13	CS13	51	Olfactory Placode	0.304104	olfactoryplacode	CS13_5	13
CS13_GTGAAGGGTAAGGGCT	3987	1.56875e+06	CS13	CS13	51	Olfactory Placode	0.339631	olfactoryplacode	CS13_43	13
CS13_GTGCAGCAGATCCGAG	3717	1.51178e+06	CS13	CS13	51	Olfactory Placode	0.35055	olfactoryplacode	CS13_42	13
CS13_GTGCGGTAGACTCGGA	2584	721408	CS13	CS13	51	Olfactory Placode	0.325956	olfactoryplacode	CS13_3	13
CS13_GTGCTTCAGCGTTTAC	5093	2.65923e+06	CS13	CS13	51	Olfactory Placode	0.343553	olfactoryplacode	CS13_3	13
CS13_GTGGGTCCACGTGAGA	3848	919765	CS13	CS13	51	Olfactory Placode	0.376178	olfactoryplacode	CS13_43	13
CS13_GTGGGTCGTCGAACAG	4204	1.45612e+06	CS13	CS13	51	Olfactory Placode	0.363725	olfactoryplacode	CS13_31	13
CS13_GTGGGTCTCTGTACGA	4524	1.82236e+06	CS13	CS13	51	Olfactory Placode	0.279708	olfactoryplacode	CS13_3	13
CS13_GTGTTAGCAACACCTA	3810	818459	CS13	CS13	51	Olfactory Placode	0.41271	olfactoryplacode	CS13_20	13
CS13_GTTAAGCCATTGAGCT	7724	4.31308e+06	CS13	CS13	51	Olfactory Placode	0.299948	olfactoryplacode	CS13_31	13
CS13_GTTACAGAGTGCGATG	5153	2.50374e+06	CS13	CS13	51	Olfactory Placode	0.27152	olfactoryplacode	CS13_15	13
CS13_TAAACCGGTAGAGTGC	3294	908333	CS13	CS13	51	Olfactory Placode	0.344548	olfactoryplacode	CS13_43	13
CS13_TAAGAGAAGAATAGGG	4003	1.63015e+06	CS13	CS13	51	Olfactory Placode	0.336713	olfactoryplacode	CS13_3	13
CS13_TAAGAGAGTCTTGTCC	5041	2.62979e+06	CS13	CS13	51	Olfactory Placode	0.302272	olfactoryplacode	CS13_42	13
CS13_TACACGATCTGTACGA	4315	1.17976e+06	CS13	CS13	51	Olfactory Placode	0.320994	olfactoryplacode	CS13_43	13
CS13_TACAGTGTCCGGGTGT	4296	1.72547e+06	CS13	CS13	51	Olfactory Placode	0.358928	olfactoryplacode	CS13_43	13
CS13_TACCTTAAGCCAACAG	4961	2.32704e+06	CS13	CS13	51	Olfactory Placode	0.285771	olfactoryplacode	CS13_42	13
CS13_TACGGATCACCCATGG	5169	1.64061e+06	CS13	CS13	51	Olfactory Placode	0.329377	olfactoryplacode	CS13_43	13
CS13_TACGGATGTGGCAAAC	4388	1.6149e+06	CS13	CS13	51	Olfactory Placode	0.361801	olfactoryplacode	CS13_43	13
CS13_TACTCATAGCTAAACA	5451	1.44256e+06	CS13	CS13	51	Olfactory Placode	0.311492	olfactoryplacode	CS13_31	13
CS13_TACTCGCCATCCCACT	5243	2.70421e+06	CS13	CS13	51	Olfactory Placode	0.289613	olfactoryplacode	CS13_3	13
CS13_TAGACCAAGGTGTGGT	3779	772177	CS13	CS13	51	Olfactory Placode	0.375082	olfactoryplacode	CS13_20	13
CS13_TAGACCATCCCTAATT	3466	903236	CS13	CS13	51	Olfactory Placode	0.277493	olfactoryplacode	CS13_43	13
CS13_TAGAGCTAGGTAAACT	4646	1.87794e+06	CS13	CS13	51	Olfactory Placode	0.28632	olfactoryplacode	CS13_5	13
CS13_TAGCCGGGTGAAAGAG	3327	886498	CS13	CS13	51	Olfactory Placode	0.318063	olfactoryplacode	CS13_43	13
CS13_TAGGCATAGAAACGCC	4252	1.6469e+06	CS13	CS13	51	Olfactory Placode	0.294229	olfactoryplacode	CS13_3	13
CS13_TAGGCATAGGGAACGG	5190	2.73748e+06	CS13	CS13	51	Olfactory Placode	0.30023	olfactoryplacode	CS13_42	13
CS13_TAGTGGTCACTTCGAA	2016	338986	CS13	CS13	51	Olfactory Placode	0.216456	olfactoryplacode	CS13_11	13
CS13_TAGTTGGAGACAGGCT	3764	1.44925e+06	CS13	CS13	51	Olfactory Placode	0.305426	olfactoryplacode	CS13_42	13
CS13_TAGTTGGGTGTGACCC	3396	815777	CS13	CS13	51	Olfactory Placode	0.328913	olfactoryplacode	CS13_43	13
CS13_TATCAGGAGGAATCGC	5704	2.59365e+06	CS13	CS13	51	Olfactory Placode	0.23144	olfactoryplacode	CS13_31	13
CS13_TATCTCACAACCGCCA	4603	2.18188e+06	CS13	CS13	51	Olfactory Placode	0.340557	olfactoryplacode	CS13_15	13
CS13_TATGCCCCACAGCGTC	8021	3.60445e+06	CS13	CS13	51	Olfactory Placode	0.310372	olfactoryplacode	CS13_31	13
CS13_TATGCCCTCAACGCTA	5624	2.76228e+06	CS13	CS13	51	Olfactory Placode	0.295151	olfactoryplacode	CS13_43	13
CS13_TATTACCCAATAAGCA	2528	819319	CS13	CS13	51	Olfactory Placode	0.35402	olfactoryplacode	CS13_42	13
CS13_TCAACGAAGCCCAACC	4457	1.15619e+06	CS13	CS13	51	Olfactory Placode	0.374987	olfactoryplacode	CS13_43	13
CS13_TCAATCTCATGCCACG	4222	1.40809e+06	CS13	CS13	51	Olfactory Placode	0.331303	olfactoryplacode	CS13_31	13
CS13_TCAATCTGTTATCCGA	4703	1.92439e+06	CS13	CS13	51	Olfactory Placode	0.263551	olfactoryplacode	CS13_3	13
CS13_TCACGAAAGATCCGAG	3983	729586	CS13	CS13	51	Olfactory Placode	0.32233	olfactoryplacode	CS13_31	13
CS13_TCACGAAGTAGATTAG	4592	1.54219e+06	CS13	CS13	51	Olfactory Placode	0.266798	olfactoryplacode	CS13_43	13
CS13_TCAGATGCACGAAACG	1722	634307	CS13	CS13	51	Olfactory Placode	0.437663	olfactoryplacode	CS13_15	13
CS13_TCAGATGTCTCGAGTA	5617	1.51946e+06	CS13	CS13	51	Olfactory Placode	0.283047	olfactoryplacode	CS13_20	13
CS13_TCAGCAAAGCGATTCT	10458	1.0947e+07	CS13	CS13	51	Olfactory Placode	0.276907	olfactoryplacode	CS13_31	13
CS13_TCAGCAAGTCCAGTAT	5106	2.25808e+06	CS13	CS13	51	Olfactory Placode	0.244212	olfactoryplacode	CS13_5	13
CS13_TCAGGTAAGGACAGCT	4024	1.1762e+06	CS13	CS13	51	Olfactory Placode	0.288682	olfactoryplacode	CS13_43	13
CS13_TCAGGTAGTCAGATAA	3344	1.09748e+06	CS13	CS13	51	Olfactory Placode	0.338323	olfactoryplacode	CS13_3	13
CS13_TCATTACCAAGCGTAG	4878	2.3243e+06	CS13	CS13	51	Olfactory Placode	0.319256	olfactoryplacode	CS13_42	13
CS13_TCCACACAGGCCGAAT	4811	2.15435e+06	CS13	CS13	51	Olfactory Placode	0.320708	olfactoryplacode	CS13_43	13
CS13_TCGCGAGAGGTCATCT	4263	1.55232e+06	CS13	CS13	51	Olfactory Placode	0.341388	olfactoryplacode	CS13_43	13
CS13_TCGCGAGAGTTCGCAT	3994	1.74035e+06	CS13	CS13	51	Olfactory Placode	0.342547	olfactoryplacode	CS13_42	13
CS13_TCGCGAGTCGGAGCAA	3698	861683	CS13	CS13	51	Olfactory Placode	0.349297	olfactoryplacode	CS13_43	13
CS13_TCGCGTTCATCCCACT	4732	1.87769e+06	CS13	CS13	51	Olfactory Placode	0.349766	olfactoryplacode	CS13_43	13
CS13_TCGCGTTTCCGTCAAA	4301	1.88627e+06	CS13	CS13	51	Olfactory Placode	0.323712	olfactoryplacode	CS13_3	13
CS13_TCGGGACTCAACCAAC	4716	1.26598e+06	CS13	CS13	51	Olfactory Placode	0.410083	olfactoryplacode	CS13_31	13
CS13_TCGGTAAAGTGAATTG	3072	1.11315e+06	CS13	CS13	51	Olfactory Placode	0.344554	olfactoryplacode	CS13_42	13
CS13_TCGGTAAGTCGCTTCT	4137	910616	CS13	CS13	51	Olfactory Placode	0.420769	olfactoryplacode	CS13_20	13
CS13_TCGGTAATCTGCAAGT	4951	1.93906e+06	CS13	CS13	51	Olfactory Placode	0.315128	olfactoryplacode	CS13_43	13
CS13_TCGTACCTCACTTCAT	4713	1.99613e+06	CS13	CS13	51	Olfactory Placode	0.291842	olfactoryplacode	CS13_3	13
CS13_TCGTAGAAGTCGTTTG	4284	1.23964e+06	CS13	CS13	51	Olfactory Placode	0.293185	olfactoryplacode	CS13_24	13
CS13_TCGTAGAGTCTCTCGT	2916	1.0598e+06	CS13	CS13	51	Olfactory Placode	0.390432	olfactoryplacode	CS13_3	13
CS13_TCGTAGATCGAGAACG	4880	2.16148e+06	CS13	CS13	51	Olfactory Placode	0.314598	olfactoryplacode	CS13_42	13
CS13_TCTATTGGTATTAGCC	3859	1.01069e+06	CS13	CS13	51	Olfactory Placode	0.391989	olfactoryplacode	CS13_31	13
CS13_TCTCATAAGTTTCCTT	4183	1.44085e+06	CS13	CS13	51	Olfactory Placode	0.329435	olfactoryplacode	CS13_31	13
CS13_TCTCATAGTCTCGTTC	3446	1.33364e+06	CS13	CS13	51	Olfactory Placode	0.366785	olfactoryplacode	CS13_42	13
CS13_TCTGAGAAGAAACGAG	4240	1.0539e+06	CS13	CS13	51	Olfactory Placode	0.331998	olfactoryplacode	CS13_24	13
CS13_TCTGAGAGTCAGGACA	4142	1.6956e+06	CS13	CS13	51	Olfactory Placode	0.299496	olfactoryplacode	CS13_43	13
CS13_TCTGGAAAGGGTGTTG	3744	1.4514e+06	CS13	CS13	51	Olfactory Placode	0.344508	olfactoryplacode	CS13_15	13
CS13_TCTTTCCGTAAATGAC	4114	958672	CS13	CS13	51	Olfactory Placode	0.333668	olfactoryplacode	CS13_43	13
CS13_TCTTTCCGTTCAGGCC	2647	708607	CS13	CS13	51	Olfactory Placode	0.29455	olfactoryplacode	CS13_5	13
CS13_TGAAAGAAGACAGGCT	4861	2.12533e+06	CS13	CS13	51	Olfactory Placode	0.301746	olfactoryplacode	CS13_5	13
CS13_TGACAACCAAGTCTGT	3938	869368	CS13	CS13	51	Olfactory Placode	0.328445	olfactoryplacode	CS13_43	13
CS13_TGACGGCAGGAGTTTA	4652	1.69926e+06	CS13	CS13	51	Olfactory Placode	0.328984	olfactoryplacode	CS13_31	13
CS13_TGACTAGGTAGGACAC	6628	1.97029e+06	CS13	CS13	51	Olfactory Placode	0.30039	olfactoryplacode	CS13_31	13
CS13_TGACTAGTCATTTGGG	5127	2.02946e+06	CS13	CS13	51	Olfactory Placode	0.336433	olfactoryplacode	CS13_43	13
CS13_TGACTTTAGACTGTAA	3453	1.23999e+06	CS13	CS13	51	Olfactory Placode	0.286374	olfactoryplacode	CS13_3	13
CS13_TGACTTTCACGAAACG	5048	2.60851e+06	CS13	CS13	51	Olfactory Placode	0.284717	olfactoryplacode	CS13_42	13
CS13_TGAGAGGCACGAAATA	4683	964869	CS13	CS13	51	Olfactory Placode	0.309571	olfactoryplacode	CS13_20	13
CS13_TGAGCATGTTAAAGTG	6322	3.05857e+06	CS13	CS13	51	Olfactory Placode	0.336919	olfactoryplacode	CS13_31	13
CS13_TGAGCCGAGGCACATG	3423	1.53281e+06	CS13	CS13	51	Olfactory Placode	0.391288	olfactoryplacode	CS13_3	13
CS13_TGAGCCGGTAGGGACT	5424	3.02433e+06	CS13	CS13	51	Olfactory Placode	0.319904	olfactoryplacode	CS13_42	13
CS13_TGAGGGAGTTCCGTCT	4077	1.11596e+06	CS13	CS13	51	Olfactory Placode	0.364537	olfactoryplacode	CS13_43	13
CS13_TGATTTCCATCAGTCA	4486	1.96486e+06	CS13	CS13	51	Olfactory Placode	0.326272	olfactoryplacode	CS13_43	13
CS13_TGCACCTGTTCAGCGC	5378	1.97658e+06	CS13	CS13	51	Olfactory Placode	0.318105	olfactoryplacode	CS13_43	13
CS13_TGCCAAAAGACGCAAC	2121	621086	CS13	CS13	51	Olfactory Placode	0.361128	olfactoryplacode	CS13_5	13
CS13_TGCCAAAAGTGACATA	4585	1.90027e+06	CS13	CS13	51	Olfactory Placode	0.343503	olfactoryplacode	CS13_15	13
CS13_TGCCCATCATGGGAAC	4358	1.07586e+06	CS13	CS13	51	Olfactory Placode	0.292015	olfactoryplacode	CS13_43	13
CS13_TGCCCTATCGGTTAAC	5061	2.75273e+06	CS13	CS13	51	Olfactory Placode	0.335636	olfactoryplacode	CS13_42	13
CS13_TGCTACCCACTCTGTC	4068	1.33614e+06	CS13	CS13	51	Olfactory Placode	0.348354	olfactoryplacode	CS13_43	13
CS13_TGCTACCGTAAATGAC	4214	1.81126e+06	CS13	CS13	51	Olfactory Placode	0.306712	olfactoryplacode	CS13_3	13
CS13_TGCTACCTCCAGTAGT	4411	2.12035e+06	CS13	CS13	51	Olfactory Placode	0.329385	olfactoryplacode	CS13_15	13
CS13_TGGACGCTCATTGCGA	4294	1.64951e+06	CS13	CS13	51	Olfactory Placode	0.375143	olfactoryplacode	CS13_43	13
CS13_TGGCCAGGTGAAATCA	4081	1.74718e+06	CS13	CS13	51	Olfactory Placode	0.359024	olfactoryplacode	CS13_3	13
CS13_TGGCGCAAGAGCTGCA	3822	1.54259e+06	CS13	CS13	51	Olfactory Placode	0.348276	olfactoryplacode	CS13_42	13
CS13_TGGCGCAGTCGGCTCA	4222	1.23713e+06	CS13	CS13	51	Olfactory Placode	0.333418	olfactoryplacode	CS13_43	13
CS13_TGGCGCATCTGGAGCC	4288	1.82153e+06	CS13	CS13	51	Olfactory Placode	0.329154	olfactoryplacode	CS13_3	13
CS13_TGGCTGGGTCATATGC	4159	1.7179e+06	CS13	CS13	51	Olfactory Placode	0.322697	olfactoryplacode	CS13_42	13
CS13_TGGGAAGCAAGCGCTC	4882	1.77348e+06	CS13	CS13	51	Olfactory Placode	0.324777	olfactoryplacode	CS13_43	13
CS13_TGGGAAGTCAGTACGT	3608	1.31652e+06	CS13	CS13	51	Olfactory Placode	0.339601	olfactoryplacode	CS13_3	13
CS13_TGGGCGTAGGCAATTA	4077	1.60381e+06	CS13	CS13	51	Olfactory Placode	0.3038	olfactoryplacode	CS13_42	13
CS13_TGGTTAGGTGCCTTGG	3898	1.0524e+06	CS13	CS13	51	Olfactory Placode	0.369875	olfactoryplacode	CS13_43	13
CS13_TGGTTCCCAAGCTGTT	5304	2.46581e+06	CS13	CS13	51	Olfactory Placode	0.275485	olfactoryplacode	CS13_43	13
CS13_TGTATTCAGGAATTAC	4274	1.66392e+06	CS13	CS13	51	Olfactory Placode	0.317048	olfactoryplacode	CS13_3	13
CS13_TGTATTCGTTTGGCGC	5081	1.41911e+06	CS13	CS13	51	Olfactory Placode	0.28601	olfactoryplacode	CS13_43	13
CS13_TGTCCCAAGAGACGAA	4562	1.84723e+06	CS13	CS13	51	Olfactory Placode	0.311007	olfactoryplacode	CS13_43	13
CS13_TGTCCCATCATCTGCC	8449	7.35823e+06	CS13	CS13	51	Olfactory Placode	0.279808	olfactoryplacode	CS13_15	13
CS13_TGTTCCGTCTTGGGTA	5562	1.83373e+06	CS13	CS13	51	Olfactory Placode	0.415161	olfactoryplacode	CS13_31	13
CS13_TTAGGACAGACGCAAC	4703	2.17705e+06	CS13	CS13	51	Olfactory Placode	0.276122	olfactoryplacode	CS13_3	13
CS13_TTAGTTCGTCTTGTCC	4086	847399	CS13	CS13	51	Olfactory Placode	0.351374	olfactoryplacode	CS13_20	13
CS13_TTAGTTCTCCTGCCAT	4232	1.35746e+06	CS13	CS13	51	Olfactory Placode	0.326425	olfactoryplacode	CS13_43	13
CS13_TTATGCTAGCGATGAC	4420	1.98664e+06	CS13	CS13	51	Olfactory Placode	0.335821	olfactoryplacode	CS13_3	13
CS13_TTCCCAGCATGCATGT	4886	1.07624e+06	CS13	CS13	51	Olfactory Placode	0.274218	olfactoryplacode	CS13_20	13
CS13_TTCGAAGTCATTGCCC	5272	2.06072e+06	CS13	CS13	51	Olfactory Placode	0.316039	olfactoryplacode	CS13_43	13
CS13_TTCGGTCAGCAGATCG	4449	1.91999e+06	CS13	CS13	51	Olfactory Placode	0.32145	olfactoryplacode	CS13_3	13
CS13_TTCGGTCAGTGGAGTC	3256	1.17928e+06	CS13	CS13	51	Olfactory Placode	0.353017	olfactoryplacode	CS13_15	13
CS13_TTCTACAAGCTACCGC	8035	4.92043e+06	CS13	CS13	51	Olfactory Placode	0.295777	olfactoryplacode	CS13_43	13
CS13_TTCTCCTGTGCACGAA	3906	1.57064e+06	CS13	CS13	51	Olfactory Placode	0.321611	olfactoryplacode	CS13_43	13
CS13_TTCTTAGCAAAGGAAG	4486	1.86984e+06	CS13	CS13	51	Olfactory Placode	0.272563	olfactoryplacode	CS13_42	13
CS13_TTGAACGAGACCGGAT	3647	877597	CS13	CS13	51	Olfactory Placode	0.282257	olfactoryplacode	CS13_43	13
CS13_TTGACTTGTATATGAG	3991	1.46351e+06	CS13	CS13	51	Olfactory Placode	0.314778	olfactoryplacode	CS13_43	13
CS13_TTGCCGTAGAAGCCCA	4938	2.52827e+06	CS13	CS13	51	Olfactory Placode	0.344673	olfactoryplacode	CS13_42	13
CS13_TTGCCGTTCCTACAGA	3518	811746	CS13	CS13	51	Olfactory Placode	0.276434	olfactoryplacode	CS13_43	13
CS13_TTGCGTCCAGGCAGTA	3304	1.14891e+06	CS13	CS13	51	Olfactory Placode	0.40885	olfactoryplacode	CS13_43	13
CS13_TTGCGTCGTCTCCACT	5179	2.36652e+06	CS13	CS13	51	Olfactory Placode	0.253456	olfactoryplacode	CS13_15	13
CS13_TTGGAACGTATAGTAG	3419	753154	CS13	CS13	51	Olfactory Placode	0.339574	olfactoryplacode	CS13_43	13
CS13_TTGGCAAAGAAACCGC	3907	1.19355e+06	CS13	CS13	51	Olfactory Placode	0.267357	olfactoryplacode	CS13_31	13
CS13_TTGTAGGTCACCCTCA	3117	692188	CS13	CS13	51	Olfactory Placode	0.331027	olfactoryplacode	CS13_11	13
CS13_TTTACTGAGCGTCTAT	5065	2.05127e+06	CS13	CS13	51	Olfactory Placode	0.291185	olfactoryplacode	CS13_43	13
CS13_TTTATGCAGCCCTAAT	3524	1.34183e+06	CS13	CS13	51	Olfactory Placode	0.287481	olfactoryplacode	CS13_42	13
CS13_TTTATGCGTCGCCATG	4538	941335	CS13	CS13	51	Olfactory Placode	0.269086	olfactoryplacode	CS13_31	13
CS13_TTTCCTCGTTAGGGTG	3871	1.3667e+06	CS13	CS13	51	Olfactory Placode	0.342906	olfactoryplacode	CS13_3	13
CS13_TTTCCTCTCCGATATG	4445	2.14812e+06	CS13	CS13	51	Olfactory Placode	0.33936	olfactoryplacode	CS13_42	13
CS13_TTTGGTTGTCGGCACT	6397	2.47289e+06	CS13	CS13	51	Olfactory Placode	0.248821	olfactoryplacode	CS13_31	13
CS22_TGGCCAGGTTTAGGAA_17711	744	26020.3	CS22	CS22	51	Hindbrain	0.170079	Hindbrain	CS22_17	22
CS22_2_GCATACAGTTGTCTTT_10576	725	21563.8	CS22	CS22_2	51	Cerebellum	0.0345039	cerebellum	CS22.2_2	22
CS22_2_ATGCGATTCTTAGAGC_18287	1391	38956.7	CS22	CS22_2	51	Thalamus	0.320822	thalamus	CS22.2_29	22
CS22_2_CAACCAATCTGCAGTA_18390	1807	46682	CS22	CS22_2	51	Thalamus	0.161634	thalamus	CS22.2_15	22
CS22_2_CCTAAAGAGACAGACC_19283	1106	34017.7	CS22	CS22_2	51	Thalamus	0.328649	thalamus	CS22.2_11	22
CS22_2_CGACCTTTCCCTGACT_19500	1002	28425.7	CS22	CS22_2	51	Thalamus	0.227693	thalamus	CS22.2_11	22
CS22_2_GACTACATCGTACGGC_20916	1030	43918.9	CS22	CS22_2	51	Thalamus	0.452523	thalamus	CS22.2_11	22
CS22_2_GGGTTGCTCTAACCGA_21981	1051	33829.5	CS22	CS22_2	51	Thalamus	0.174066	thalamus	CS22.2_34	22
CS20_ACTGAGTAGGCTAGAC_612	610	265185	CS20	CS20	51	Cerebellum	0.22136	cerebellum	CS20_42	20
CS20_TGAAAGACAGATGAGC_5528	672	183990	CS20	CS20	51	Cerebellum	0.306819	cerebellum	CS20_10	20
CS20_GGATGTTCACGCTTTC_11061	807	158618	CS20	CS20	51	Central cortex	0.199618	central	CS20_8	20
CS20_GAAATGATCTTGCAAG_23610	583	132067	CS20	CS20	51	Hypothalamus	0.272104	hypothalamus	CS20_10	20
CS20_TTAACTCAGATCTGAA_32792	624	266014	CS20	CS20	51	Midbrain	0.238038	midbrain	CS20_25	20
CS20_CGTAGGCTCACTCCTG_35930	1143	602514	CS20	CS20	51	Thalamus	0.223383	thalamus	CS20_34	20
CS20_TCGGGACAGACCGGAT_38753	1266	248796	CS20	CS20	51	Thalamus	0.304031	thalamus	CS20_2	20
CS19_AATCCAGTCTAACCGA_1803	1937	212636	CS19	CS19	51	Hindbrain	0.327092	hindbrain	CS19_16	19
CS19_CTCCTAGCAACTTGAC_6283	844	97693.4	CS19	CS19	51	Hindbrain	0.33553	hindbrain	CS19_4	19
CS19_GATCGTATCGTCTGAA_7384	997	86351.8	CS19	CS19	51	Hindbrain	0.234877	hindbrain	CS19_29	19
CS19_TGGGCGTAGACAGGCT_11030	3143	433113	CS19	CS19	51	Hindbrain	0.257113	hindbrain	CS19_5	19
CS19_TTTCCTCAGAACAATC_11630	1353	144223	CS19	CS19	51	Hindbrain	0.338679	hindbrain	CS19_29	19
CS19_ACACTGATCCTCGCAT_11991	2695	457660	CS19	CS19	51	Midbrain	0.382518	midbrain	CS19_32	19
CS19_CACAAACAGGTACTCT_12913	1387	182323	CS19	CS19	51	Midbrain	0.381791	midbrain	CS19_6	19
CS19_CGTCTACGTAATCGTC_14102	1294	168680	CS19	CS19	51	Midbrain	0.389672	midbrain	CS19_6	19
CS19_CTGCGGACAGCCACCA_14487	2375	428993	CS19	CS19	51	Midbrain	0.344356	midbrain	CS19_8	19
CS19_TGCGGGTTCCAAAGTC_16767	1408	161121	CS19	CS19	51	Midbrain	0.326132	midbrain	CS19_15	19
CS19_CCTCTGAAGACTAGGC_18953	873	60517.7	CS19	CS19	51	Thalamus	0.233202	thalamus	CS19_21	19
CS19_CTAGTGACAAGCTGGA_19526	1085	91275.3	CS19	CS19	51	Thalamus	0.212262	thalamus	CS19_35	19
CS19_GCAGTTAAGTTCCACA_20252	872	72375.1	CS19	CS19	51	Thalamus	0.313059	thalamus	CS19_21	19
CS13_CGGACACAGACGCAAC	1069	232946	CS13	CS13	51	Central Midbrain	0.267538	centralmidbrain	CS13_25	13
CS13_AATCGGTTCGTCGTTC	1747	252236	CS13	CS13	51	Anterior Midbrain	0.344181	anteriormidbrain	CS13_11	13
CS13_AGCGGTCGTTTGACAC	2068	386089	CS13	CS13	51	Anterior Midbrain	0.27062	anteriormidbrain	CS13_11	13
CS13_ATCACGACATCGACGC	1818	432870	CS13	CS13	51	Anterior Midbrain	0.241546	anteriormidbrain	CS13_3	13
CS13_CAGCATACAACGCACC	1816	458791	CS13	CS13	51	Anterior Midbrain	0.302886	anteriormidbrain	CS13_3	13
CS13_CGGTTAAGTTGCGTTA	1480	285287	CS13	CS13	51	Anterior Midbrain	0.286635	anteriormidbrain	CS13_3	13
CS13_GGGAATGCACAGATTC	1588	161313	CS13	CS13	51	Anterior Midbrain	0.290297	anteriormidbrain	CS13_13	13
CS13_GGGAGATGTGGCAAAC	1490	328202	CS13	CS13	51	Anterior Midbrain	0.290699	anteriormidbrain	CS13_42	13
CS13_TAGCCGGTCTGGTATG	1840	435322	CS13	CS13	51	Anterior Midbrain	0.28461	anteriormidbrain	CS13_44	13
CS13_TTCCCAGGTTGTTTGG	2089	432203	CS13	CS13	51	Anterior Midbrain	0.309472	anteriormidbrain	CS13_24	13
CS13_TTTATGCTCGTATCAG	1408	323027	CS13	CS13	51	Anterior Midbrain	0.285861	anteriormidbrain	CS13_44	13
CS13_GACACGCGTTCAGACT	1608	440019	CS13	CS13	51	Retina	0.366558	opticvesicle	CS13_3	13
CS13_CCGTACTCAGATAATG	2154	675644	CS13	CS13	51	Telencephalon	0.314817	prosencephalon	CS13_3	13
CS13_GACACGCGTTCAGACT.1	1608	440019	CS13	CS13	51	Telencephalon	0.366558	prosencephalon	CS13_3	13
CS13_GGGTCTGCATGCCTTC	1367	339481	CS13	CS13	51	Telencephalon	0.353297	prosencephalon	CS13_3	13
CS13_TGCACCTTCTCATTCA	2040	455822	CS13	CS13	51	Telencephalon	0.323265	prosencephalon	CS13_11	13
CS19_TTAGTTCAGCCTTGAT_11240	1126	112000	CS19	CS19	51	Hindbrain	0.224858	hindbrain	CS19_29	19
CS19_GGACAAGCAACTGCGC_15385	1364	189429	CS19	CS19	51	Midbrain	0.379562	midbrain	CS19_15	19
CS19_TTGCGTCCAATCTGCA_22121	1509	135344	CS19	CS19	51	Thalamus	0.151992	thalamus	CS19_35	19
CS15_2_AACTCCCCAAACAACA_207	927	159911	CS15	CS15_2	51	Telencephalon	0.256847	cortex	CS15.2_4	15
CS15_2_AACTCTTAGCGTTCCG_226	1663	439326	CS15	CS15_2	51	Telencephalon	0.276148	cortex	CS15.2_35	15
CS15_2_AAGCCGCCACGGTGTC_313	893	140901	CS15	CS15_2	51	Telencephalon	0.30911	cortex	CS15.2_4	15
CS15_2_AGGGATGCATAAAGGT_1579	1598	548271	CS15	CS15_2	51	Telencephalon	0.26854	cortex	CS15.2_4	15
CS15_2_AGGTCATGTTGTGGCC_1626	837	155069	CS15	CS15_2	51	Telencephalon	0.242591	cortex	CS15.2_21	15
CS15_2_AGTAGTCTCCCAACGG_1671	1823	633862	CS15	CS15_2	51	Telencephalon	0.263189	cortex	CS15.2_35	15
CS15_2_CACACTCAGTACGTTC_2406	1352	283740	CS15	CS15_2	51	Telencephalon	0.251199	cortex	CS15.2_4	15
CS15_2_CACATTTAGCGTGAAC_2486	869	138995	CS15	CS15_2	51	Telencephalon	0.332623	cortex	CS15.2_4	15
CS15_2_CACCACTCATACGCTA_2510	1024	264068	CS15	CS15_2	51	Telencephalon	0.323105	cortex	CS15.2_4	15
CS15_2_CATCGGGCAAGTCTAC_2969	1281	181859	CS15	CS15_2	51	Telencephalon	0.320927	cortex	CS15.2_4	15
CS15_2_CGACTTCTCACTATTC_3731	1036	288310	CS15	CS15_2	51	Telencephalon	0.291002	cortex	CS15.2_4	15
CS15_2_CGTTCTGCACAGAGGT_4414	860	152587	CS15	CS15_2	51	Telencephalon	0.266254	cortex	CS15.2_4	15
CS15_2_CTCGAGGAGAATTGTG_4758	1359	256138	CS15	CS15_2	51	Telencephalon	0.245549	cortex	CS15.2_4	15
CS15_2_GAACATCTCCTCCTAG_5305	1208	251653	CS15	CS15_2	51	Telencephalon	0.214538	cortex	CS15.2_4	15
CS15_2_GCAAACTCACCGCTAG_5906	1162	259206	CS15	CS15_2	51	Telencephalon	0.265411	cortex	CS15.2_4	15
CS15_2_GGAATAATCGGCATCG_6507	1153	269298	CS15	CS15_2	51	Telencephalon	0.285172	cortex	CS15.2_4	15
CS15_2_GGCTGGTAGGATGGAA_6766	1295	208455	CS15	CS15_2	51	Telencephalon	0.253694	cortex	CS15.2_21	15
CS15_2_GGGTTGCTCATCGCTC_6929	1233	320418	CS15	CS15_2	51	Telencephalon	0.254702	cortex	CS15.2_4	15
CS15_2_GGTGAAGAGGATTCGG_6962	1882	649333	CS15	CS15_2	51	Telencephalon	0.272976	cortex	CS15.2_4	15
CS15_2_GTACTCCTCCTGTACC_7087	1261	374693	CS15	CS15_2	51	Telencephalon	0.285325	cortex	CS15.2_4	15
CS15_2_GTATCTTTCCGAGCCA_7169	1798	379988	CS15	CS15_2	51	Telencephalon	0.320254	cortex	CS15.2_35	15
CS15_2_TACGGATTCACCAGGC_7874	1633	456140	CS15	CS15_2	51	Telencephalon	0.249703	cortex	CS15.2_35	15
CS15_2_TTCTACAAGTGACTCT_9587	987	127716	CS15	CS15_2	51	Telencephalon	0.317142	cortex	CS15.2_4	15
CS15_2_TTCTTAGCAGACGCTC_9663	838	232277	CS15	CS15_2	51	Telencephalon	0.315281	cortex	CS15.2_4	15
CS15_2_TTGAACGTCACCGTAA_9689	1260	387641	CS15	CS15_2	51	Telencephalon	0.300903	cortex	CS15.2_4	15
CS15_2_CCGTGGAGTCTTCGTC_13236	1261	347773	CS15	CS15_2	51	Hindbrain	0.236685	hindbrain	CS15.2_38	15
CS15_2_GATCAGTCAAGCCGTC_15444	1345	256016	CS15	CS15_2	51	Hindbrain	0.207539	hindbrain	CS15.2_38	15
CS15_2_TACTCGCGTTTAGGAA_17537	1429	357732	CS15	CS15_2	51	Hindbrain	0.237856	hindbrain	CS15.2_38	15
CS15_2_TCAGGTACATAACCTG_17947	1246	264866	CS15	CS15_2	51	Hindbrain	0.263478	hindbrain	CS15.2_38	15
CS15_2_CGTGTAAAGAAGATTC_20304	1576	389848	CS15	CS15_2	51	Thalamus	0.172742	thalamus	CS15.2_29	15
CS15_2_AAACGGGGTTTGGGCC_21499	714	153638	CS15	CS15_2	51	Subpallium	0.166355	subpallium	CS15.2_23	15
CS15_2_GGTATTGGTAGAAGGA_28616	899	85875.5	CS15	CS15_2	51	Subpallium	0.173367	subpallium	CS15.2_21	15
CS15_2_TGTGGTATCGAGAACG_31027	766	70130.4	CS15	CS15_2	51	Subpallium	0.19743	subpallium	CS15.2_32	15
CS15_2_TTCTCAATCTTTCCTC_31251	986	118226	CS15	CS15_2	51	Subpallium	0.264023	subpallium	CS15.2_18	15
CS12_GAGGTGACATTAGGCT_18244	629	75489.5	CS12	CS12	51	Retina	0.298202	OpticVesicle	CS12_26	12
CS13_AACGTTGCAAGCCCAC	920	187513	CS13	CS13	51	Central Midbrain	0.356773	centralmidbrain	CS13_44	13
CS13_AACGTTGTCCTTTACA	1031	198076	CS13	CS13	51	Central Midbrain	0.243908	centralmidbrain	CS13_3	13
CS13_AACTCCCGTTGATTGC	734	108895	CS13	CS13	51	Central Midbrain	0.303783	centralmidbrain	CS13_44	13
CS13_ACACCAACAAGAAAGG	911	119454	CS13	CS13	51	Central Midbrain	0.258129	centralmidbrain	CS13_3	13
CS13_ACACCGGAGAGAGCTC	753	110002	CS13	CS13	51	Central Midbrain	0.284923	centralmidbrain	CS13_3	13
CS13_ACGATGTGTAGCTTGT	1493	273503	CS13	CS13	51	Central Midbrain	0.254232	centralmidbrain	CS13_3	13
CS13_ACTATCTAGAAACGAG	1157	220756	CS13	CS13	51	Central Midbrain	0.243039	centralmidbrain	CS13_3	13
CS13_ACTGTCCTCGGTTCGG	1078	139453	CS13	CS13	51	Central Midbrain	0.260978	centralmidbrain	CS13_3	13
CS13_AGCAGCCCATTGGTAC	996	191150	CS13	CS13	51	Central Midbrain	0.313749	centralmidbrain	CS13_3	13
CS13_AGGGTGAAGATATGCA	1002	204540	CS13	CS13	51	Central Midbrain	0.284835	centralmidbrain	CS13_44	13
CS13_AGTTGGTAGTAGATGT	1002	239499	CS13	CS13	51	Central Midbrain	0.391032	centralmidbrain	CS13_44	13
CS13_ATCTGCCTCCACGCAG	1308	280331	CS13	CS13	51	Central Midbrain	0.295481	centralmidbrain	CS13_3	13
CS13_CATCCACCACATTCGA	873	152441	CS13	CS13	51	Central Midbrain	0.275125	centralmidbrain	CS13_3	13
CS13_CCATTCGTCAGCTCGG	1136	199703	CS13	CS13	51	Central Midbrain	0.346013	centralmidbrain	CS13_3	13
CS13_CCATTCGTCTTGTATC	901	170710	CS13	CS13	51	Central Midbrain	0.333411	centralmidbrain	CS13_44	13
CS13_CCGGGATGTGAGGGAG	924	183440	CS13	CS13	51	Central Midbrain	0.235775	centralmidbrain	CS13_44	13
CS13_CCTAAAGCATTGAGCT	715	84166.2	CS13	CS13	51	Central Midbrain	0.294234	centralmidbrain	CS13_44	13
CS13_CCTTCCCAGTGGTAAT	602	64992.6	CS13	CS13	51	Central Midbrain	0.254062	centralmidbrain	CS13_42	13
CS13_CCTTCCCGTGGCCCTA	668	70055.6	CS13	CS13	51	Central Midbrain	0.320082	centralmidbrain	CS13_42	13
CS13_CGATGTACAAGCCCAC	1393	318715	CS13	CS13	51	Central Midbrain	0.324516	centralmidbrain	CS13_3	13
CS13_CGCGTTTAGGACATTA	621	99979.2	CS13	CS13	51	Central Midbrain	0.278066	centralmidbrain	CS13_44	13
CS13_CGTGAGCGTTCACCTC	1113	198327	CS13	CS13	51	Central Midbrain	0.32329	centralmidbrain	CS13_3	13
CS13_CTGCCTAAGACTAGAT	1512	243174	CS13	CS13	51	Central Midbrain	0.271396	centralmidbrain	CS13_3	13
CS13_GAACGGAGTTACGTCA	1177	220636	CS13	CS13	51	Central Midbrain	0.245912	centralmidbrain	CS13_42	13
CS13_GAAGCAGAGCGATATA	887	139832	CS13	CS13	51	Central Midbrain	0.318518	centralmidbrain	CS13_3	13
CS13_GACACGCAGAGTACCG	917	70849.1	CS13	CS13	51	Central Midbrain	0.286444	centralmidbrain	CS13_13	13
CS13_GACACGCGTAGCGCAA	743	121761	CS13	CS13	51	Central Midbrain	0.273694	centralmidbrain	CS13_44	13
CS13_GATTCAGAGTGGTCCC	1082	162413	CS13	CS13	51	Central Midbrain	0.340974	centralmidbrain	CS13_3	13
CS13_GCATGCGCAAACCCAT	661	118968	CS13	CS13	51	Central Midbrain	0.28523	centralmidbrain	CS13_44	13
CS13_GCTCCTATCCTGCCAT	768	103604	CS13	CS13	51	Central Midbrain	0.246221	centralmidbrain	CS13_3	13
CS13_GGCGTGTCAATCACAC	860	90418.3	CS13	CS13	51	Central Midbrain	0.267241	centralmidbrain	CS13_3	13
CS13_GGGAATGGTTTGTTGG	954	173762	CS13	CS13	51	Central Midbrain	0.256935	centralmidbrain	CS13_3	13
CS13_GTCACAATCAACGGGA	1177	248070	CS13	CS13	51	Central Midbrain	0.305151	centralmidbrain	CS13_42	13
CS13_GTCATTTTCAGCATGT	1353	193485	CS13	CS13	51	Central Midbrain	0.293332	centralmidbrain	CS13_3	13
CS13_GTCGGGTTCTATGTGG	925	151236	CS13	CS13	51	Central Midbrain	0.299413	centralmidbrain	CS13_3	13
CS13_GTGCAGCTCAGCGACC	1010	101484	CS13	CS13	51	Central Midbrain	0.259082	centralmidbrain	CS13_3	13
CS13_GTGCATAAGAGTACCG	752	138902	CS13	CS13	51	Central Midbrain	0.297253	centralmidbrain	CS13_44	13
CS13_GTGCTTCAGTCTTGCA	1064	204143	CS13	CS13	51	Central Midbrain	0.220281	centralmidbrain	CS13_44	13
CS13_TAAGTGCCAAAGGAAG	1184	173929	CS13	CS13	51	Central Midbrain	0.312133	centralmidbrain	CS13_3	13
CS13_TACTTACGTTTGTTGG	1175	240867	CS13	CS13	51	Central Midbrain	0.276614	centralmidbrain	CS13_44	13
CS13_TAGTTGGCACGGCTAC	1137	244929	CS13	CS13	51	Central Midbrain	0.323364	centralmidbrain	CS13_3	13
CS13_TGATTTCCATTTGCTT	1402	240761	CS13	CS13	51	Central Midbrain	0.231078	centralmidbrain	CS13_3	13
CS13_TGCCCATGTAAAGTCA	895	191355	CS13	CS13	51	Central Midbrain	0.277534	centralmidbrain	CS13_44	13
CS13_TGGTTAGAGGCATGTG	990	191819	CS13	CS13	51	Central Midbrain	0.322154	centralmidbrain	CS13_44	13
CS13_TTTGCGCCAAACCTAC	1406	259593	CS13	CS13	51	Central Midbrain	0.258489	centralmidbrain	CS13_3	13
CS13_AAACCTGGTTAAAGAC	2822	851194	CS13	CS13	51	Anterior Midbrain	0.306488	anteriormidbrain	CS13_11	13
CS13_AAAGCAACAGTATAAG	1396	238415	CS13	CS13	51	Anterior Midbrain	0.336907	anteriormidbrain	CS13_3	13
CS13_AAATGCCGTCGCCATG	1442	378263	CS13	CS13	51	Anterior Midbrain	0.273723	anteriormidbrain	CS13_44	13
CS13_AAATGCCTCTGGGCCA	1454	364627	CS13	CS13	51	Anterior Midbrain	0.298266	anteriormidbrain	CS13_44	13
CS13_AACTGGTTCGGCCGAT	2226	690257	CS13	CS13	51	Anterior Midbrain	0.325123	anteriormidbrain	CS13_3	13
CS13_ACACCCTGTTGGGACA	1934	529984	CS13	CS13	51	Anterior Midbrain	0.280113	anteriormidbrain	CS13_3	13
CS13_ACACCGGTCCTTGCCA	1576	408308	CS13	CS13	51	Anterior Midbrain	0.222166	anteriormidbrain	CS13_9	13
CS13_ACGAGGACAACAACCT	1628	393538	CS13	CS13	51	Anterior Midbrain	0.322193	anteriormidbrain	CS13_3	13
CS13_ACGATACGTGCCTGTG	1864	352363	CS13	CS13	51	Anterior Midbrain	0.35772	anteriormidbrain	CS13_3	13
CS13_ACGATGTAGAGGTTGC	1692	215368	CS13	CS13	51	Anterior Midbrain	0.241425	anteriormidbrain	CS13_3	13
CS13_ACGTCAAGTCGCGGTT	1541	369299	CS13	CS13	51	Anterior Midbrain	0.29216	anteriormidbrain	CS13_44	13
CS13_ACTATCTCAGTATCTG	1660	306830	CS13	CS13	51	Anterior Midbrain	0.299624	anteriormidbrain	CS13_3	13
CS13_ACTGTCCCATATACGC	1551	423159	CS13	CS13	51	Anterior Midbrain	0.374133	anteriormidbrain	CS13_3	13
CS13_ACTTACTTCTCCGGTT	1430	181220	CS13	CS13	51	Anterior Midbrain	0.31281	anteriormidbrain	CS13_20	13
CS13_AGCATACAGTGTACTC	1935	351482	CS13	CS13	51	Anterior Midbrain	0.329715	anteriormidbrain	CS13_11	13
CS13_AGGGAGTTCGTAGGAG	2203	459357	CS13	CS13	51	Anterior Midbrain	0.28445	anteriormidbrain	CS13_40	13
CS13_AGGGATGGTCATTAGC	1478	224363	CS13	CS13	51	Anterior Midbrain	0.256897	anteriormidbrain	CS13_3	13
CS13_AGGTCCGCATAAGACA	2050	477924	CS13	CS13	51	Anterior Midbrain	0.280854	anteriormidbrain	CS13_3	13
CS13_AGTGAGGCACAGCCCA	1472	225010	CS13	CS13	51	Anterior Midbrain	0.278555	anteriormidbrain	CS13_3	13
CS13_AGTGGGAAGTGTCCCG	1830	419259	CS13	CS13	51	Anterior Midbrain	0.284416	anteriormidbrain	CS13_3	13
CS13_ATAAGAGGTCGCGAAA	2102	560118	CS13	CS13	51	Anterior Midbrain	0.250057	anteriormidbrain	CS13_3	13
CS13_CAGAATCAGTCTCGGC	1488	214807	CS13	CS13	51	Anterior Midbrain	0.264002	anteriormidbrain	CS13_3	13
CS13_CAGCTGGCAAGTCATC	1550	261137	CS13	CS13	51	Anterior Midbrain	0.287769	anteriormidbrain	CS13_3	13
CS13_CAGCTGGTCCACTCCA	1548	390887	CS13	CS13	51	Anterior Midbrain	0.305076	anteriormidbrain	CS13_3	13
CS13_CATATTCTCGGATGTT	2086	505452	CS13	CS13	51	Anterior Midbrain	0.260876	anteriormidbrain	CS13_3	13
CS13_CATCCACCACATTCGA.1	873	152441	CS13	CS13	51	Anterior Midbrain	0.275125	anteriormidbrain	CS13_3	13
CS13_CCACCTAGTCGGCTCA	1321	301806	CS13	CS13	51	Anterior Midbrain	0.319702	anteriormidbrain	CS13_44	13
CS13_CCACGGACACGGTAGA	1422	280278	CS13	CS13	51	Anterior Midbrain	0.367932	anteriormidbrain	CS13_3	13
CS13_CCATTCGGTCCCTACT	1444	262543	CS13	CS13	51	Anterior Midbrain	0.347231	anteriormidbrain	CS13_3	13
CS13_CCCTCCTAGCCCGAAA	1495	314754	CS13	CS13	51	Anterior Midbrain	0.299893	anteriormidbrain	CS13_3	13
CS13_CCGTACTAGGTGCACA	2116	587324	CS13	CS13	51	Anterior Midbrain	0.377047	anteriormidbrain	CS13_11	13
CS13_CCTACACGTACAAGTA	1626	255076	CS13	CS13	51	Anterior Midbrain	0.33078	anteriormidbrain	CS13_3	13
CS13_CCTCAGTGTGAAATCA	2610	541809	CS13	CS13	51	Anterior Midbrain	0.272108	anteriormidbrain	CS13_11	13
CS13_CGAACATAGCGTTCCG	1376	337624	CS13	CS13	51	Anterior Midbrain	0.294795	anteriormidbrain	CS13_44	13
CS13_CGAATGTGTAATTGGA	1797	320829	CS13	CS13	51	Anterior Midbrain	0.265584	anteriormidbrain	CS13_3	13
CS13_CGACTTCAGATCTGAA	1504	414845	CS13	CS13	51	Anterior Midbrain	0.369393	anteriormidbrain	CS13_42	13
CS13_CGATCGGAGAAGGGTA	2616	839252	CS13	CS13	51	Anterior Midbrain	0.294525	anteriormidbrain	CS13_42	13
CS13_CGCGGTAAGCAGCGTA	2010	322724	CS13	CS13	51	Anterior Midbrain	0.255708	anteriormidbrain	CS13_11	13
CS13_CGCGTTTAGTGTTAGA	1535	302505	CS13	CS13	51	Anterior Midbrain	0.301331	anteriormidbrain	CS13_3	13
CS13_CGGACGTTCTAACTCT	1597	394662	CS13	CS13	51	Anterior Midbrain	0.323889	anteriormidbrain	CS13_3	13
CS13_CGGAGTCTCAGCTCGG	1913	402250	CS13	CS13	51	Anterior Midbrain	0.280002	anteriormidbrain	CS13_11	13
CS13_CGGTTAAAGTTAAGTG	1317	306125	CS13	CS13	51	Anterior Midbrain	0.358842	anteriormidbrain	CS13_3	13
CS13_CGGTTAACAAGCCATT	1957	592024	CS13	CS13	51	Anterior Midbrain	0.348355	anteriormidbrain	CS13_42	13
CS13_CGTCTACAGCTCCTCT	2433	607030	CS13	CS13	51	Anterior Midbrain	0.291501	anteriormidbrain	CS13_3	13
CS13_CGTCTACGTTTGGCGC	1677	404226	CS13	CS13	51	Anterior Midbrain	0.257959	anteriormidbrain	CS13_42	13
CS13_CGTGTAATCCGTAGGC	2251	631557	CS13	CS13	51	Anterior Midbrain	0.272692	anteriormidbrain	CS13_3	13
CS13_CGTTAGAGTCTCTCGT	1822	457808	CS13	CS13	51	Anterior Midbrain	0.30954	anteriormidbrain	CS13_42	13
CS13_CTAACTTGTAGCACGA	1590	373104	CS13	CS13	51	Anterior Midbrain	0.305101	anteriormidbrain	CS13_3	13
CS13_CTACACCCAAGCCGCT	1446	288908	CS13	CS13	51	Anterior Midbrain	0.353063	anteriormidbrain	CS13_3	13
CS13_CTACATTCACCAGCAC	1501	323303	CS13	CS13	51	Anterior Midbrain	0.33611	anteriormidbrain	CS13_3	13
CS13_CTACGTCTCTCTGTCG	1439	318885	CS13	CS13	51	Anterior Midbrain	0.27819	anteriormidbrain	CS13_3	13
CS13_CTAGCCTTCTTATCTG	1354	210538	CS13	CS13	51	Anterior Midbrain	0.317446	anteriormidbrain	CS13_3	13
CS13_CTCAGAATCTTGGGTA	1359	325055	CS13	CS13	51	Anterior Midbrain	0.263975	anteriormidbrain	CS13_44	13
CS13_CTCATTAGTGATGCCC	1460	254545	CS13	CS13	51	Anterior Midbrain	0.313561	anteriormidbrain	CS13_3	13
CS13_CTCGAAATCGTCACGG	1919	395127	CS13	CS13	51	Anterior Midbrain	0.265069	anteriormidbrain	CS13_3	13
CS13_CTCGTACAGTTTGCGT	1882	458729	CS13	CS13	51	Anterior Midbrain	0.25364	anteriormidbrain	CS13_3	13
CS13_CTGAAACTCTGAGGGA	1430	193609	CS13	CS13	51	Anterior Midbrain	0.279763	anteriormidbrain	CS13_3	13
CS13_CTGATAGTCACTATTC	1978	394494	CS13	CS13	51	Anterior Midbrain	0.271739	anteriormidbrain	CS13_11	13
CS13_CTGGTCTAGGGATCTG	1358	229191	CS13	CS13	51	Anterior Midbrain	0.300799	anteriormidbrain	CS13_3	13
CS13_GAATAAGTCATCTGCC	1813	433085	CS13	CS13	51	Anterior Midbrain	0.30748	anteriormidbrain	CS13_3	13
CS13_GACTAACTCGCCTGTT	1425	145192	CS13	CS13	51	Anterior Midbrain	0.252417	anteriormidbrain	CS13_3	13
CS13_GACTGCGGTGAACCTT	1691	247936	CS13	CS13	51	Anterior Midbrain	0.293882	anteriormidbrain	CS13_3	13
CS13_GAGGTGATCACATGCA	1533	318088	CS13	CS13	51	Anterior Midbrain	0.38459	anteriormidbrain	CS13_3	13
CS13_GAGTCCGTCAACGGCC	1472	380785	CS13	CS13	51	Anterior Midbrain	0.30909	anteriormidbrain	CS13_44	13
CS13_GATGAAAAGTCTTGCA	1501	310418	CS13	CS13	51	Anterior Midbrain	0.281234	anteriormidbrain	CS13_3	13
CS13_GCAGCCAGTGACCAAG	1926	457519	CS13	CS13	51	Anterior Midbrain	0.307705	anteriormidbrain	CS13_3	13
CS13_GCATGTAAGTGCGATG	1411	326713	CS13	CS13	51	Anterior Midbrain	0.254584	anteriormidbrain	CS13_44	13
CS13_GCGGGTTCACATCCAA	1520	337171	CS13	CS13	51	Anterior Midbrain	0.271089	anteriormidbrain	CS13_3	13
CS13_GCTGGGTCAAGCCTAT	2038	482224	CS13	CS13	51	Anterior Midbrain	0.347485	anteriormidbrain	CS13_3	13
CS13_GCTGGGTTCTTATCTG	1651	339608	CS13	CS13	51	Anterior Midbrain	0.316415	anteriormidbrain	CS13_3	13
CS13_GGCCGATTCGTCTGAA	1900	509047	CS13	CS13	51	Anterior Midbrain	0.285954	anteriormidbrain	CS13_3	13
CS13_GGCGTGTTCACCCGAG	1806	472092	CS13	CS13	51	Anterior Midbrain	0.298748	anteriormidbrain	CS13_3	13
CS13_GGCTGGTTCATTGCCC	1445	340094	CS13	CS13	51	Anterior Midbrain	0.270117	anteriormidbrain	CS13_44	13
CS13_GGGACCTAGAAGGCCT	2045	430821	CS13	CS13	51	Anterior Midbrain	0.337411	anteriormidbrain	CS13_11	13
CS13_GGGAGATCAAATCCGT	1744	438991	CS13	CS13	51	Anterior Midbrain	0.32672	anteriormidbrain	CS13_3	13
CS13_GGTGCGTTCGCGGATC	1574	384681	CS13	CS13	51	Anterior Midbrain	0.319161	anteriormidbrain	CS13_3	13
CS13_GTACGTATCCTGCTTG	2193	594537	CS13	CS13	51	Anterior Midbrain	0.278955	anteriormidbrain	CS13_3	13
CS13_GTACTTTTCGAACTGT	1556	287602	CS13	CS13	51	Anterior Midbrain	0.30429	anteriormidbrain	CS13_3	13
CS13_GTAGGCCTCATGTAGC	1326	303863	CS13	CS13	51	Anterior Midbrain	0.376749	anteriormidbrain	CS13_3	13
CS13_GTATCTTAGCCAGTTT	1658	392137	CS13	CS13	51	Anterior Midbrain	0.313744	anteriormidbrain	CS13_3	13
CS13_GTCACAAAGTAACCCT	1770	313983	CS13	CS13	51	Anterior Midbrain	0.277174	anteriormidbrain	CS13_3	13
CS13_GTCTCGTAGATGTAAC	1872	265019	CS13	CS13	51	Anterior Midbrain	0.320604	anteriormidbrain	CS13_20	13
CS13_GTTCTCGCAAGACACG	1833	499437	CS13	CS13	51	Anterior Midbrain	0.350421	anteriormidbrain	CS13_3	13
CS13_TAAGCGTAGCAGGTCA	2946	674604	CS13	CS13	51	Anterior Midbrain	0.295718	anteriormidbrain	CS13_11	13
CS13_TACCTATTCGTAGGAG	1612	386187	CS13	CS13	51	Anterior Midbrain	0.280702	anteriormidbrain	CS13_3	13
CS13_TACCTTAGTAGGAGTC	2215	569947	CS13	CS13	51	Anterior Midbrain	0.325874	anteriormidbrain	CS13_11	13
CS13_TACGGTACATCTGGTA	1762	417364	CS13	CS13	51	Anterior Midbrain	0.26409	anteriormidbrain	CS13_3	13
CS13_TACTTACAGCAACGGT	2198	472183	CS13	CS13	51	Anterior Midbrain	0.296627	anteriormidbrain	CS13_11	13
CS13_TAGACCACAATAGAGT	1535	363723	CS13	CS13	51	Anterior Midbrain	0.297765	anteriormidbrain	CS13_3	13
CS13_TAGGCATCAGCATACT	2034	535819	CS13	CS13	51	Anterior Midbrain	0.2492	anteriormidbrain	CS13_3	13
CS13_TAGTTGGAGACTCGGA	1387	265241	CS13	CS13	51	Anterior Midbrain	0.231786	anteriormidbrain	CS13_3	13
CS13_TATCTCAAGTATCTCG	1721	425817	CS13	CS13	51	Anterior Midbrain	0.263759	anteriormidbrain	CS13_3	13
CS13_TATCTCAGTTCTGAAC	1559	280037	CS13	CS13	51	Anterior Midbrain	0.306657	anteriormidbrain	CS13_3	13
CS13_TCCACACCAAAGTCAA	1669	307641	CS13	CS13	51	Anterior Midbrain	0.227689	anteriormidbrain	CS13_3	13
CS13_TCGCGTTCAAGCTGAG	1687	386093	CS13	CS13	51	Anterior Midbrain	0.203666	anteriormidbrain	CS13_3	13
CS13_TCGGGACCACACGCTG	1719	330032	CS13	CS13	51	Anterior Midbrain	0.287063	anteriormidbrain	CS13_3	13
CS13_TCGTACCGTAATCACC	1435	171220	CS13	CS13	51	Anterior Midbrain	0.304941	anteriormidbrain	CS13_20	13
CS13_TCTCTAAGTATAATGG	1766	335330	CS13	CS13	51	Anterior Midbrain	0.274255	anteriormidbrain	CS13_3	13
CS13_TCTTTCCCATCGATTG	1382	277073	CS13	CS13	51	Anterior Midbrain	0.292269	anteriormidbrain	CS13_3	13
CS13_TGAAAGAGTCACTGGC	1624	389707	CS13	CS13	51	Anterior Midbrain	0.247597	anteriormidbrain	CS13_3	13
CS13_TGCCCATTCACCCTCA	1561	400832	CS13	CS13	51	Anterior Midbrain	0.221751	anteriormidbrain	CS13_42	13
CS13_TGCGGGTCAGTTTACG	2055	521489	CS13	CS13	51	Anterior Midbrain	0.314995	anteriormidbrain	CS13_11	13
CS13_TGCTGCTGTGTGCCTG	1652	415497	CS13	CS13	51	Anterior Midbrain	0.289403	anteriormidbrain	CS13_3	13
CS13_TGGCCAGCAACTGCTA	1987	440369	CS13	CS13	51	Anterior Midbrain	0.297738	anteriormidbrain	CS13_3	13
CS13_TGGGAAGGTGGCCCTA	1452	192661	CS13	CS13	51	Anterior Midbrain	0.296477	anteriormidbrain	CS13_40	13
CS13_TGGGCGTCATGTTGAC	1336	176754	CS13	CS13	51	Anterior Midbrain	0.335475	anteriormidbrain	CS13_17	13
CS13_TGTGTTTCACCGATAT	1375	223335	CS13	CS13	51	Anterior Midbrain	0.290218	anteriormidbrain	CS13_3	13
CS13_TGTGTTTCACGCTTTC	1743	439836	CS13	CS13	51	Anterior Midbrain	0.323088	anteriormidbrain	CS13_3	13
CS13_TTATGCTAGGTGGGTT	1617	222321	CS13	CS13	51	Anterior Midbrain	0.306543	anteriormidbrain	CS13_3	13
CS13_TTCGAAGTCAAGCCTA	1818	497225	CS13	CS13	51	Anterior Midbrain	0.27865	anteriormidbrain	CS13_42	13
CS13_TTCTCCTCATGGGACA	1854	504395	CS13	CS13	51	Anterior Midbrain	0.279065	anteriormidbrain	CS13_3	13
CS13_TTGACTTAGGCGACAT	1467	338880	CS13	CS13	51	Anterior Midbrain	0.253227	anteriormidbrain	CS13_3	13
CS13_GGTGCGTTCGCGGATC.1	1574	384681	CS13	CS13	51	Hindbrain	0.319161	hindbrain	CS13_3	13
CS13_ACAGCTACACTCTGTC	1452	299706	CS13	CS13	51	Retina	0.376171	opticvesicle	CS13_11	13
CS13_CGTAGCGTCTCTAGGA	2022	578745	CS13	CS13	51	Retina	0.338536	opticvesicle	CS13_15	13
CS13_CTACATTAGCGTCAAG	3626	1.16877e+06	CS13	CS13	51	Retina	0.305984	opticvesicle	CS13_31	13
CS13_AAACGGGAGTCGATAA	2439	787426	CS13	CS13	51	Telencephalon	0.325414	prosencephalon	CS13_3	13
CS13_AACGTTGCACGAAATA	1790	532990	CS13	CS13	51	Telencephalon	0.33782	prosencephalon	CS13_44	13
CS13_AACTCAGTCCACGAAT	2073	560221	CS13	CS13	51	Telencephalon	0.286882	prosencephalon	CS13_11	13
CS13_AAGGTTCAGGTTCCTA	1977	522250	CS13	CS13	51	Telencephalon	0.280387	prosencephalon	CS13_42	13
CS13_ACCAGTAAGCAGATCG	1843	556831	CS13	CS13	51	Telencephalon	0.337757	prosencephalon	CS13_42	13
CS13_ACGAGCCTCCAGGGCT	1503	389558	CS13	CS13	51	Telencephalon	0.30446	prosencephalon	CS13_42	13
CS13_ACGTCAACAGAAGCAC	2374	728475	CS13	CS13	51	Telencephalon	0.296667	prosencephalon	CS13_3	13
CS13_ACGTCAATCGGATGTT	1877	510211	CS13	CS13	51	Telencephalon	0.310868	prosencephalon	CS13_3	13
CS13_ACTTACTAGTGGACGT	2111	406704	CS13	CS13	51	Telencephalon	0.272741	prosencephalon	CS13_11	13
CS13_AGAATAGCAATGGAGC	2327	811306	CS13	CS13	51	Telencephalon	0.326897	prosencephalon	CS13_44	13
CS13_AGACGTTCAGGTGCCT	2176	445627	CS13	CS13	51	Telencephalon	0.34341	prosencephalon	CS13_11	13
CS13_AGACGTTGTCCAGTGC	2052	597622	CS13	CS13	51	Telencephalon	0.38524	prosencephalon	CS13_11	13
CS13_AGATCTGGTGTTCGAT	2097	592034	CS13	CS13	51	Telencephalon	0.319811	prosencephalon	CS13_11	13
CS13_AGCGGTCTCATAACCG	2021	457569	CS13	CS13	51	Telencephalon	0.330574	prosencephalon	CS13_11	13
CS13_AGTAGTCAGGGCATGT	1442	213242	CS13	CS13	51	Telencephalon	0.365292	prosencephalon	CS13_11	13
CS13_ATGAGGGTCCGTACAA	2879	1.07229e+06	CS13	CS13	51	Telencephalon	0.317596	prosencephalon	CS13_42	13
CS13_ATTATCCGTATGAAAC	2103	670081	CS13	CS13	51	Telencephalon	0.366924	prosencephalon	CS13_11	13
CS13_ATTTCTGGTACCCAAT	1677	436379	CS13	CS13	51	Telencephalon	0.285308	prosencephalon	CS13_3	13
CS13_CAACCTCCAATAACGA	2270	732253	CS13	CS13	51	Telencephalon	0.384675	prosencephalon	CS13_11	13
CS13_CAACTAGCACCTGGTG	2070	387617	CS13	CS13	51	Telencephalon	0.346933	prosencephalon	CS13_11	13
CS13_CAAGGCCGTCCGACGT	1640	276700	CS13	CS13	51	Telencephalon	0.310077	prosencephalon	CS13_17	13
CS13_CAAGGCCTCACTTCAT	2569	946575	CS13	CS13	51	Telencephalon	0.34951	prosencephalon	CS13_3	13
CS13_CACCACTCAGACGTAG	2737	813519	CS13	CS13	51	Telencephalon	0.280371	prosencephalon	CS13_3	13
CS13_CAGCCGAAGCAGATCG	2781	943685	CS13	CS13	51	Telencephalon	0.327398	prosencephalon	CS13_3	13
CS13_CAGTAACGTACGACCC	1543	356316	CS13	CS13	51	Telencephalon	0.310256	prosencephalon	CS13_42	13
CS13_CATCAGAGTTGAGGTG	2410	636332	CS13	CS13	51	Telencephalon	0.329989	prosencephalon	CS13_11	13
CS13_CATCCACCATGCTAGT	2687	830300	CS13	CS13	51	Telencephalon	0.355152	prosencephalon	CS13_11	13
CS13_CCCAGTTTCTTCGAGA	2913	1.08144e+06	CS13	CS13	51	Telencephalon	0.333418	prosencephalon	CS13_42	13
CS13_CCGGGATGTAGCCTCG	1881	594443	CS13	CS13	51	Telencephalon	0.351031	prosencephalon	CS13_42	13
CS13_CCGGGATTCCGCTGTT	2152	609305	CS13	CS13	51	Telencephalon	0.339617	prosencephalon	CS13_42	13
CS13_CCTACACGTACAGCAG	2436	463580	CS13	CS13	51	Telencephalon	0.399442	prosencephalon	CS13_20	13
CS13_CGGAGTCTCAAACGGG	3223	1.30518e+06	CS13	CS13	51	Telencephalon	0.408757	prosencephalon	CS13_11	13
CS13_CTAATGGAGGCAGGTT	2462	684944	CS13	CS13	51	Telencephalon	0.34613	prosencephalon	CS13_11	13
CS13_CTCGAGGCAACGCACC	2923	956711	CS13	CS13	51	Telencephalon	0.384356	prosencephalon	CS13_11	13
CS13_CTCGGAGTCGGAAATA	2353	521422	CS13	CS13	51	Telencephalon	0.345638	prosencephalon	CS13_11	13
CS13_CTCGTCACAAGACGTG	2087	621308	CS13	CS13	51	Telencephalon	0.360014	prosencephalon	CS13_42	13
CS13_CTGATAGCAGAAGCAC	1441	370232	CS13	CS13	51	Telencephalon	0.328966	prosencephalon	CS13_3	13
CS13_CTGCGGAAGGCATGGT	2262	683739	CS13	CS13	51	Telencephalon	0.303985	prosencephalon	CS13_42	13
CS13_CTGGTCTGTGACTACT	1174	268627	CS13	CS13	51	Telencephalon	0.377209	prosencephalon	CS13_3	13
CS13_CTTAGGAAGACCTAGG	1630	353388	CS13	CS13	51	Telencephalon	0.359782	prosencephalon	CS13_17	13
CS13_CTTAGGAAGTGCCATT	2261	734139	CS13	CS13	51	Telencephalon	0.344393	prosencephalon	CS13_42	13
CS13_CTTGGCTAGTGACTCT	1538	347028	CS13	CS13	51	Telencephalon	0.337115	prosencephalon	CS13_17	13
CS13_CTTTGCGCACAGGTTT	2137	612524	CS13	CS13	51	Telencephalon	0.391947	prosencephalon	CS13_3	13
CS13_GAAGCAGGTTCGTGAT	2047	604163	CS13	CS13	51	Telencephalon	0.338442	prosencephalon	CS13_42	13
CS13_GAATAAGTCAGCAACT	2325	451743	CS13	CS13	51	Telencephalon	0.396955	prosencephalon	CS13_11	13
CS13_GACAGAGCAATGAAAC	2106	459052	CS13	CS13	51	Telencephalon	0.337294	prosencephalon	CS13_11	13
CS13_GACGGCTCACGAAACG	2107	637367	CS13	CS13	51	Telencephalon	0.343465	prosencephalon	CS13_3	13
CS13_GACGTGCCACAGAGGT	2708	997696	CS13	CS13	51	Telencephalon	0.335104	prosencephalon	CS13_42	13
CS13_GACTACACAATGTAAG	1140	178529	CS13	CS13	51	Telencephalon	0.377351	prosencephalon	CS13_18	13
CS13_GAGTCCGCATTATCTC	1208	293969	CS13	CS13	51	Telencephalon	0.345568	prosencephalon	CS13_44	13
CS13_GAGTCCGTCTCCTATA	2511	757950	CS13	CS13	51	Telencephalon	0.293878	prosencephalon	CS13_42	13
CS13_GATCGATAGATATGCA	1899	338316	CS13	CS13	51	Telencephalon	0.294944	prosencephalon	CS13_11	13
CS13_GCAAACTAGCGTTGCC	2130	741174	CS13	CS13	51	Telencephalon	0.329214	prosencephalon	CS13_3	13
CS13_GCGACCAAGAATGTTG	1406	330912	CS13	CS13	51	Telencephalon	0.285475	prosencephalon	CS13_42	13
CS13_GCGAGAAAGCTGAACG	2131	390488	CS13	CS13	51	Telencephalon	0.307013	prosencephalon	CS13_11	13
CS13_GCGGGTTCAGCCACCA	1776	465617	CS13	CS13	51	Telencephalon	0.365416	prosencephalon	CS13_3	13
CS13_GGACAAGTCACAATGC	3298	907648	CS13	CS13	51	Telencephalon	0.315151	prosencephalon	CS13_11	13
CS13_GGACATTTCCCTCAGT	2873	1.06664e+06	CS13	CS13	51	Telencephalon	0.348514	prosencephalon	CS13_3	13
CS13_GGGAATGAGCCGTCGT	3116	1.19079e+06	CS13	CS13	51	Telencephalon	0.279322	prosencephalon	CS13_42	13
CS13_GTCCTCACAAACAACA	1927	577966	CS13	CS13	51	Telencephalon	0.31942	prosencephalon	CS13_3	13
CS13_GTGCAGCTCTTTACGT	1975	348995	CS13	CS13	51	Telencephalon	0.277767	prosencephalon	CS13_24	13
CS13_GTGCGGTGTCCCTTGT	1289	297906	CS13	CS13	51	Telencephalon	0.411532	prosencephalon	CS13_3	13
CS13_TAAACCGCACAGACAG	2430	749168	CS13	CS13	51	Telencephalon	0.392989	prosencephalon	CS13_5	13
CS13_TAAGTGCGTGGCGAAT	2178	474226	CS13	CS13	51	Telencephalon	0.363311	prosencephalon	CS13_11	13
CS13_TACCTTAGTCCCGACA	2143	688395	CS13	CS13	51	Telencephalon	0.315829	prosencephalon	CS13_3	13
CS13_TATCAGGGTGTGGCTC	2360	584536	CS13	CS13	51	Telencephalon	0.291998	prosencephalon	CS13_11	13
CS13_TCAACGAAGAGCCTAG	2754	953270	CS13	CS13	51	Telencephalon	0.39047	prosencephalon	CS13_11	13
CS13_TCAATCTCACCAGGTC	2037	602134	CS13	CS13	51	Telencephalon	0.353298	prosencephalon	CS13_3	13
CS13_TCATTACGTACCATCA	1695	388795	CS13	CS13	51	Telencephalon	0.334377	prosencephalon	CS13_3	13
CS13_TCATTTGGTTCAGTAC	2466	752821	CS13	CS13	51	Telencephalon	0.358939	prosencephalon	CS13_3	13
CS13_TCGGGACTCCGCATCT	2186	650762	CS13	CS13	51	Telencephalon	0.32803	prosencephalon	CS13_3	13
CS13_TCTCATAAGTCAAGCG	2029	556682	CS13	CS13	51	Telencephalon	0.318657	prosencephalon	CS13_3	13
CS13_TCTCATACAATCAGAA	2416	747119	CS13	CS13	51	Telencephalon	0.299003	prosencephalon	CS13_42	13
CS13_TCTTCGGAGACCGGAT	1450	347701	CS13	CS13	51	Telencephalon	0.37009	prosencephalon	CS13_3	13
CS13_TGAAAGAGTATCAGTC	2039	594549	CS13	CS13	51	Telencephalon	0.30305	prosencephalon	CS13_5	13
CS13_TGACAACCAGGACGTA	2192	513982	CS13	CS13	51	Telencephalon	0.336453	prosencephalon	CS13_3	13
CS13_TGCACCTCAAGCCATT	3264	1.18135e+06	CS13	CS13	51	Telencephalon	0.272641	prosencephalon	CS13_3	13
CS13_TGCGGGTCAAGCGCTC	2204	539949	CS13	CS13	51	Telencephalon	0.310023	prosencephalon	CS13_11	13
CS13_TGGCCAGAGGCAATTA	2277	556249	CS13	CS13	51	Telencephalon	0.388687	prosencephalon	CS13_24	13
CS13_TGTCCCATCGGGAGTA	2118	565384	CS13	CS13	51	Telencephalon	0.339238	prosencephalon	CS13_11	13
CS13_TTGCCGTTCTTACCTA	2406	522903	CS13	CS13	51	Telencephalon	0.277624	prosencephalon	CS13_11	13
CS13_TTGGAACCATCCGCGA	1713	429830	CS13	CS13	51	Telencephalon	0.283847	prosencephalon	CS13_15	13
CS13_TTGGCAAGTGTTCGAT	2241	656612	CS13	CS13	51	Telencephalon	0.303782	prosencephalon	CS13_3	13
CS13_AACTCTTTCCGTAGGC	1770	357064	CS13	CS13	51	Olfactory Placode	0.361706	olfactoryplacode	CS13_3	13
CS13_AGTCTTTAGGCCATAG	1993	682807	CS13	CS13	51	Olfactory Placode	0.393255	olfactoryplacode	CS13_15	13
CS13_CGTTAGATCGACCAGC	2064	580912	CS13	CS13	51	Olfactory Placode	0.341555	olfactoryplacode	CS13_3	13
CS13_GAAGCAGAGAGATGAG	1773	675983	CS13	CS13	51	Olfactory Placode	0.320395	olfactoryplacode	CS13_17	13
CS13_GATTCAGCAACACGCC	1973	538892	CS13	CS13	51	Olfactory Placode	0.390987	olfactoryplacode	CS13_3	13
CS13_GGGAGATGTGTGAATA	2190	723569	CS13	CS13	51	Olfactory Placode	0.386677	olfactoryplacode	CS13_3	13
CS13_TAAGCGTTCTTTAGTC	1928	389631	CS13	CS13	51	Olfactory Placode	0.392679	olfactoryplacode	CS13_11	13
CS13_TACCTTAGTATGGTTC	1854	545801	CS13	CS13	51	Olfactory Placode	0.346121	olfactoryplacode	CS13_44	13
CS13_TCGAGGCAGAAACCTA	2187	461087	CS13	CS13	51	Olfactory Placode	0.377317	olfactoryplacode	CS13_11	13
CS22_ACCCACTAGGGCTTCC_5013	2733	173733	CS22	CS22	51	Occipital cortex	0.225345	Occipital	CS22_34	22
CS22_GACGTGCCATCTCCCA_16064	818	28189.6	CS22	CS22	51	Hindbrain	0.264338	Hindbrain	CS22_8	22
CS22_2_GACCTGGCAGCTGCAC_1583	2509	93491.2	CS22	CS22_2	51	GE	0.212189	GE	CS22.2_30	22
CS22_2_TCAGCTCAGAGACTAT_2396	2197	90299.7	CS22	CS22_2	51	GE	0.211	GE	CS22.2_30	22
CS22_2_TACTCATCAAGCTGTT_4997	2299	99593.1	CS22	CS22_2	51	Central cortex	0.16388	central	CS22.2_27	22
CS22_2_AGTGTCATCGTTGACA_18096	1781	46302.1	CS22	CS22_2	51	Thalamus	0.201634	thalamus	CS22.2_31	22
CS20_TTGAACGAGGCGCTCT_27648	1027	475326	CS20	CS20	51	Hypothalamus	0.141746	hypothalamus	CS20_42	20
CS20_ACAGCCGAGAGCTTCT_33430	676	55215.7	CS20	CS20	51	Thalamus	0.24692	thalamus	CS20_39	20
CS20_AGTAGTCGTGATGTCT_34202	1099	110804	CS20	CS20	51	Thalamus	0.250703	thalamus	CS20_12	20
CS20_CTAGAGTCAATTCCTT_36161	1789	599685	CS20	CS20	51	Thalamus	0.210271	thalamus	CS20_30	20
CS19_AAGCCGCCATGGATGG_1687	3077	469657	CS19	CS19	51	Hindbrain	0.306647	hindbrain	CS19_20	19
CS19_ACGGCCAAGGCGCTCT_2268	3460	573904	CS19	CS19	51	Hindbrain	0.283617	hindbrain	CS19_20	19
CS19_ACTGAGTTCGCCCTTA_2413	2980	416247	CS19	CS19	51	Hindbrain	0.262222	hindbrain	CS19_20	19
CS19_CTCAGAACACAAGTAA_6246	3577	567117	CS19	CS19	51	Hindbrain	0.20965	hindbrain	CS19_20	19
CS19_CTGCGGACAGACGCTC_6592	3902	633834	CS19	CS19	51	Hindbrain	0.298132	hindbrain	CS19_20	19
CS19_TCGAGGCAGGATGCGT_10194	3744	615286	CS19	CS19	51	Hindbrain	0.226918	hindbrain	CS19_20	19
CS19_TCGCGTTAGTGGGTTG_10255	2990	425976	CS19	CS19	51	Hindbrain	0.240651	hindbrain	CS19_20	19
CS19_CGGACTGGTACCATCA_13981	1549	210056	CS19	CS19	51	Midbrain	0.352397	midbrain	CS19_15	19
CS19_CTCGAAACAGCTATTG_14335	4388	843145	CS19	CS19	51	Midbrain	0.291063	midbrain	CS19_7	19
CS15_2_CGACCTTCAGCTGTGC_3695	998	159193	CS15	CS15_2	51	Telencephalon	0.315284	cortex	CS15.2_4	15
CS15_2_TTCTCAACAGTTAACC_9613	1620	277368	CS15	CS15_2	51	Telencephalon	0.252188	cortex	CS15.2_35	15
CS15_2_AACTCTTTCCCTCAGT_10188	2297	379380	CS15	CS15_2	51	Hindbrain	0.212526	hindbrain	CS15.2_7	15
CS15_2_AGACGTTCACTATCTT_11129	2584	938494	CS15	CS15_2	51	Hindbrain	0.245419	hindbrain	CS15.2_13	15
CS15_2_CACCACTGTCGCGTGT_12361	1967	286852	CS15	CS15_2	51	Hindbrain	0.223636	hindbrain	CS15.2_7	15
CS15_2_CCACTACTCTAGCACA_13014	2814	624761	CS15	CS15_2	51	Hindbrain	0.213908	hindbrain	CS15.2_10	15
CS15_2_CTAGCCTCACCAGCAC_14407	2049	451746	CS15	CS15_2	51	Hindbrain	0.243265	hindbrain	CS15.2_7	15
CS15_2_TCTTTCCAGTAGTGCG_18301	2316	875388	CS15	CS15_2	51	Hindbrain	0.160005	hindbrain	CS15.2_19	15
CS15_2_CCATTCGGTTAAGGGC_20087	2081	454395	CS15	CS15_2	51	Thalamus	0.145546	thalamus	CS15.2_29	15
CS13_ACGCCAGTCCTCAACC	2043	525461	CS13	CS13	51	Anterior Midbrain	0.319391	anteriormidbrain	CS13_3	13
CS13_TTTGCGCAGCATCATC	1770	432713	CS13	CS13	51	Telencephalon	0.335071	prosencephalon	CS13_3	13
CS13_GACGCGTAGATAGTCA	3789	1.60126e+06	CS13	CS13	51	Olfactory Placode	0.355389	olfactoryplacode	CS13_42	13
CS22_AGTCTTTGTTATGCGT_14237	2255	143832	CS22	CS22	51	Hindbrain	0.190642	Hindbrain	CS22_38	22
CS22_2_CGTCCATAGAAGGCCT_1221	1827	47160.7	CS22	CS22_2	51	GE	0.162638	GE	CS22.2_10	22
CS22_2_GATCGATTCGAATCCA_1652	1790	46736.9	CS22	CS22_2	51	GE	0.170031	GE	CS22.2_13	22
CS22_2_CAGCCGACACCGAAAG_3875	2539	98650.9	CS22	CS22_2	51	Central cortex	0.274262	central	CS22.2_27	22
CS22_2_GTTCTCGGTGAGTGAC_4965	2649	88355.8	CS22	CS22_2	51	Central cortex	0.256839	central	CS22.2_9	22
CS20_ACGCCGACAACACGCC_510	586	274886	CS20	CS20	51	Cerebellum	0.299351	cerebellum	CS20_42	20
CS20_CGGAGCTCAGCCTTGG_30130	2272	1.63033e+06	CS20	CS20	51	Midbrain	0.283069	midbrain	CS20_40	20
CS13_ACTGCTCGTCTGCAAT	1935	523791	CS13	CS13	51	Anterior Midbrain	0.311584	anteriormidbrain	CS13_3	13
CS13_CTACGTCGTTATCCGA	1796	490118	CS13	CS13	51	Anterior Midbrain	0.271746	anteriormidbrain	CS13_44	13
CS13_AAGGTTCTCGATAGAA	2528	871489	CS13	CS13	51	Telencephalon	0.342314	prosencephalon	CS13_42	13
CS13_GACGCGTAGTGTACTC	1940	624399	CS13	CS13	51	Telencephalon	0.348075	prosencephalon	CS13_42	13
CS13_GCGCCAAGTTCTGTTT	2686	825650	CS13	CS13	51	Telencephalon	0.31192	prosencephalon	CS13_3	13
CS13_GTCGTAAAGTGTTAGA	1739	432185	CS13	CS13	51	Telencephalon	0.363628	prosencephalon	CS13_15	13
CS22_CGCCAAGCATTCTTAC_1151	2087	114551	CS22	CS22	51	Central cortex	0.189672	Central	CS22_37	22
CS22_CTGCTGTCAACACCCG_5996	3749	326164	CS22	CS22	51	Occipital cortex	0.202914	Occipital	CS22_37	22
CS22_GGGTTGCGTCCGAGTC_9517	653	21597.4	CS22	CS22	51	GE	0.14666	GE	CS22_8	22
CS22_2_CCCAATCCATGCCTAA_3996	2850	118970	CS22	CS22_2	51	Central cortex	0.279193	central	CS22.2_9	22
CS22_2_CTAGCCTTCCTCAACC_4288	3063	129973	CS22	CS22_2	51	Central cortex	0.17451	central	CS22.2_21	22
CS22_2_GGATTACTCAACCAAC_4742	2104	73592.2	CS22	CS22_2	51	Central cortex	0.128364	central	CS22.2_12	22
CS22_2_TACCTATTCGAGAGCA_4986	2632	102852	CS22	CS22_2	51	Central cortex	0.197312	central	CS22.2_9	22
CS22_2_TGAGCATTCGTCCAGG_5131	3203	149146	CS22	CS22_2	51	Central cortex	0.208599	central	CS22.2_9	22
CS20_CTACCCATCTCCAGGG_9581	888	511350	CS20	CS20	51	Central cortex	0.263689	central	CS20_25	20
CS20_ATGCGATTCTTACCGC_29025	839	430059	CS20	CS20	51	Midbrain	0.202353	midbrain	CS20_25	20
CS20_GTGCGGTCAGCGTCCA_31782	864	339721	CS20	CS20	51	Midbrain	0.387962	midbrain	CS20_10	20
CS20_ACCTTTATCTGCTGTC_40418	768	410551	CS20	CS20	51	Striatum	0.240194	striatum	CS20_25	20
CS20_TACGGATGTCAGAATA_46684	804	413608	CS20	CS20	51	Striatum	0.228962	striatum	CS20_25	20
CS13_GTATTCTAGCGACGTA	2049	558289	CS13	CS13	51	Anterior Midbrain	0.255947	anteriormidbrain	CS13_3	13
CS13_GTGCGGTCAGGAACGT	1517	347034	CS13	CS13	51	Anterior Midbrain	0.301952	anteriormidbrain	CS13_3	13
CS20_GTATTCTTCATGTGGT_46082	695	285378	CS20	CS20	51	Striatum	0.337413	striatum	CS20_37	20
CS22_TTTATGCGTTCGAATC_18000	2193	125225	CS22	CS22	51	Hindbrain	0.259327	Hindbrain	CS22_6	22
CS22_2_AGATTGCCAAACCCAT_330	4052	221135	CS22	CS22_2	51	GE	0.333853	GE	CS22.2_30	22
CS22_2_CAACCTCGTGTGACCC_562	1786	46963.4	CS22	CS22_2	51	GE	0.144295	GE	CS22.2_30	22
CS22_2_CACAGGCGTTTGGCGC_638	1842	55080.3	CS22	CS22_2	51	GE	0.186302	GE	CS22.2_30	22
CS22_2_CACCACTCAGCTGCTG_659	2277	95893.4	CS22	CS22_2	51	GE	0.199618	GE	CS22.2_30	22
CS22_2_GTAACTGGTCCAGTAT_2075	2784	111960	CS22	CS22_2	51	GE	0.273363	GE	CS22.2_10	22
CS22_2_ACTGTCCAGTGTACGG_2825	3326	157768	CS22	CS22_2	51	Frontal cortex	0.195507	PFC	CS22.2_12	22
CS22_2_ATAGACCTCTTATCTG_2869	3060	126087	CS22	CS22_2	51	Frontal cortex	0.317201	PFC	CS22.2_24	22
CS22_2_AAACCTGCAGATCTGT_3393	2864	109119	CS22	CS22_2	51	Central cortex	0.207209	central	CS22.2_9	22
CS22_2_AGAGTGGCAGGTTTCA_3611	2712	96543.1	CS22	CS22_2	51	Central cortex	0.212262	central	CS22.2_9	22
CS22_2_GTGCTTCAGCTTTGGT_16345	2573	107651	CS22	CS22_2	51	Midbrain	0.295258	midbrain	CS22.2_6	22
CS22_2_GTGCGGTGTGAGCGAT_22333	3079	129361	CS22	CS22_2	51	Thalamus	0.209983	thalamus	CS22.2_15	22
CS20_ACATACGTCGTCACGG_6733	1598	541808	CS20	CS20	51	Central cortex	0.298143	central	CS20_8	20
CS20_CCGTGGAGTCGGCTCA_35358	888	97188.9	CS20	CS20	51	Thalamus	0.345827	thalamus	CS20_39	20
CS20_GTAACTGCACCAGGTC_37809	1164	134831	CS20	CS20	51	Thalamus	0.33587	thalamus	CS20_12	20
CS20_TGCGGGTGTAACGCGA_39144	757	137798	CS20	CS20	51	Thalamus	0.30792	thalamus	CS20_34	20
CS19_AACCGCGCATCATCCC_1527	3389	520707	CS19	CS19	51	Hindbrain	0.269302	hindbrain	CS19_5	19
CS19_ACGAGGAAGTACGTAA_2108	3663	608343	CS19	CS19	51	Hindbrain	0.249768	hindbrain	CS19_5	19
CS19_AGCATACGTGGTACAG_2759	3184	453076	CS19	CS19	51	Hindbrain	0.227996	hindbrain	CS19_10	19
CS19_ATCTGCCAGCGTTTAC_3476	2419	351247	CS19	CS19	51	Hindbrain	0.273438	hindbrain	CS19_16	19
CS19_CTGTGCTGTTCAGCGC_6672	2576	344876	CS19	CS19	51	Hindbrain	0.273629	hindbrain	CS19_20	19
CS19_GACGGCTAGTTACGGG_7131	3715	506522	CS19	CS19	51	Hindbrain	0.221742	hindbrain	CS19_5	19
CS19_GTCCTCACATATGCTG_8981	3343	460963	CS19	CS19	51	Hindbrain	0.285513	hindbrain	CS19_5	19
CS19_TGCCCATAGTGACTCT_10754	4113	723729	CS19	CS19	51	Hindbrain	0.27361	hindbrain	CS19_5	19
CS19_TGCTACCAGTGGGTTG_10864	3085	393472	CS19	CS19	51	Hindbrain	0.215373	hindbrain	CS19_5	19
CS19_TTTGCGCAGCAAATCA_11654	3138	468700	CS19	CS19	51	Hindbrain	0.239688	hindbrain	CS19_20	19
CS19_CAGCGACGTTATCGGT_13170	3086	564139	CS19	CS19	51	Midbrain	0.334603	midbrain	CS19_7	19
CS15_2_CTAATGGTCTCCAACC_4501	2116	391249	CS15	CS15_2	51	Telencephalon	0.256803	cortex	CS15.2_35	15
CS15_2_ACGAGGAGTGTTCGAT_10719	1279	336544	CS15	CS15_2	51	Hindbrain	0.217696	hindbrain	CS15.2_24	15
CS15_2_CGGAGTCCAAGACGTG_13933	2281	309864	CS15	CS15_2	51	Hindbrain	0.197897	hindbrain	CS15.2_10	15
CS15_2_CTACATTCAAGTAATG_14329	2195	318440	CS15	CS15_2	51	Hindbrain	0.165258	hindbrain	CS15.2_10	15
CS15_2_CTGTTTAGTAAGGATT_14871	1476	192813	CS15	CS15_2	51	Hindbrain	0.2475	hindbrain	CS15.2_6	15
CS15_2_GGATTACCATTCCTGC_16377	2742	476292	CS15	CS15_2	51	Hindbrain	0.221399	hindbrain	CS15.2_10	15
CS13_GTCCTCAAGTAATCCC	2339	396501	CS13	CS13	51	Anterior Midbrain	0.228038	anteriormidbrain	CS13_11	13
CS13_CTCGGGAAGACCACGA	1427	265718	CS13	CS13	51	Telencephalon	0.263636	prosencephalon	CS13_3	13
CS13_TGGCCAGAGGAGTAGA	3203	636000	CS13	CS13	51	Telencephalon	0.284227	prosencephalon	CS13_11	13
CS13_GTTCATTCAGCGTCCA	3098	748651	CS13	CS13	51	Olfactory Placode	0.350831	olfactoryplacode	CS13_43	13
CS13_TGTGGTAAGGGAAACA	2393	607545	CS13	CS13	51	Olfactory Placode	0.236264	olfactoryplacode	CS13_15	13
CS20_ACATACGAGGTGATAT_33465	1155	508946	CS20	CS20	51	Thalamus	0.260237	thalamus	CS20_30	20
CS20_AGACGTTTCGGCTACG_33897	1851	1.23954e+06	CS20	CS20	51	Thalamus	0.252771	thalamus	CS20_8	20
CS20_ATCATGGCATGCGCAC_34339	1167	827851	CS20	CS20	51	Thalamus	0.26792	thalamus	CS20_15	20
CS20_ATTGGTGTCGTGACAT_34510	1677	419481	CS20	CS20	51	Thalamus	0.279049	thalamus	CS20_22	20
CS20_CAGCTGGAGTTCCACA_34908	1060	246632	CS20	CS20	51	Thalamus	0.233494	thalamus	CS20_39	20
CS20_CCACGGATCTACGAGT_35182	1023	442147	CS20	CS20	51	Thalamus	0.267921	thalamus	CS20_34	20
CS20_CCATTCGCAAGAAGAG_35224	1491	379038	CS20	CS20	51	Thalamus	0.260117	thalamus	CS20_22	20
CS20_GATCAGTGTTAGTGGG_36922	851	122459	CS20	CS20	51	Thalamus	0.523215	thalamus	CS20_15	20
CS20_GCACTCTCAAGGACAC_37086	833	400801	CS20	CS20	51	Thalamus	0.166361	thalamus	CS20_34	20
CS20_GCGACCAAGCCAGAAC_37196	1284	307580	CS20	CS20	51	Thalamus	0.237008	thalamus	CS20_8	20
CS20_GCTTCCACACAGGAGT_37411	1511	344107	CS20	CS20	51	Thalamus	0.275088	thalamus	CS20_36	20
CS20_GGATGTTGTCGTGGCT_37538	1134	487861	CS20	CS20	51	Thalamus	0.355329	thalamus	CS20_34	20
CS20_GGATTACCAAACGTGG_37545	1250	663827	CS20	CS20	51	Thalamus	0.17574	thalamus	CS20_8	20
CS20_TCTCTAAAGGTGCAAC_38862	990	352595	CS20	CS20	51	Thalamus	0.453172	thalamus	CS20_17	20
CS20_TTAACTCGTCCGAATT_39380	1022	131781	CS20	CS20	51	Thalamus	0.377237	thalamus	CS20_22	20
CS20_TTCCCAGGTAGCGCAA_39459	1637	746237	CS20	CS20	51	Thalamus	0.198676	thalamus	CS20_34	20
CS20_ACGAGGAAGCCCAACC_40443	2305	910943	CS20	CS20	51	Striatum	0.278173	striatum	CS20_8	20
CS20_ATAACGCCACCACGTG_41312	1341	637274	CS20	CS20	51	Striatum	0.26148	striatum	CS20_8	20
CS20_CTAAGACGTACCAGTT_43685	1291	523442	CS20	CS20	51	Striatum	0.28334	striatum	CS20_30	20
CS19_CGATTGATCCGCAAGC_5440	1980	242606	CS19	CS19	51	Hindbrain	0.319329	hindbrain	CS19_16	19
CS15_2_AGATCTGTCGACGGAA_11218	3639	764691	CS15	CS15_2	51	Hindbrain	0.148422	hindbrain	CS15.2_10	15
CS15_2_CCGGTAGCAATCCAAC_13186	3740	909708	CS15	CS15_2	51	Hindbrain	0.198183	hindbrain	CS15.2_6	15
CS15_2_GCGGGTTTCGCCAGCA_15979	2218	438476	CS15	CS15_2	51	Hindbrain	0.196163	hindbrain	CS15.2_6	15
CS15_2_GGACATTGTTAAGTAG_16290	1376	190469	CS15	CS15_2	51	Hindbrain	0.117752	hindbrain	CS15.2_39	15
CS15_2_GGGCACTAGTATGACA_16559	2376	659979	CS15	CS15_2	51	Hindbrain	0.154998	hindbrain	CS15.2_6	15
CS15_2_TCGAGGCCATGCCACG_18065	2544	754275	CS15	CS15_2	51	Hindbrain	0.109046	hindbrain	CS15.2_6	15
CS13_CCGGTAGGTTACGTCA	1641	395623	CS13	CS13	51	Anterior Midbrain	0.354116	anteriormidbrain	CS13_3	13
CS13_ACTGAACCACTAGTAC	1847	322990	CS13	CS13	51	Telencephalon	0.323689	prosencephalon	CS13_24	13
CS19_CCTATTACACAGATTC_5065	1719	187181	CS19	CS19	51	Hindbrain	0.247371	hindbrain	CS19_10	19
CS15_2_ACTTTCAAGATAGTCA_1145	1311	237348	CS15	CS15_2	51	Telencephalon	0.267419	cortex	CS15.2_35	15
CS15_2_ATAAGAGAGGAACTGC_1793	947	140528	CS15	CS15_2	51	Telencephalon	0.315026	cortex	CS15.2_4	15
CS15_2_ATGGGAGCATCGGGTC_2031	1184	166240	CS15	CS15_2	51	Telencephalon	0.313337	cortex	CS15.2_38	15
CS15_2_CACTCCATCCTTGGTC_2583	921	235657	CS15	CS15_2	51	Telencephalon	0.322443	cortex	CS15.2_4	15
CS15_2_CATCGGGAGTTGTCGT_2967	1326	287547	CS15	CS15_2	51	Telencephalon	0.248749	cortex	CS15.2_29	15
CS15_2_CGCTGGATCGGCCGAT_3985	1008	181267	CS15	CS15_2	51	Telencephalon	0.279896	cortex	CS15.2_4	15
CS15_2_CTGATAGAGTTAAGTG_4961	1245	310526	CS15	CS15_2	51	Telencephalon	0.277326	cortex	CS15.2_4	15
CS15_2_GATGAGGAGCTGCAAG_5840	1251	258424	CS15	CS15_2	51	Telencephalon	0.23772	cortex	CS15.2_4	15
CS15_2_GGACGTCGTGCTGTAT_6575	1882	326655	CS15	CS15_2	51	Telencephalon	0.263472	cortex	CS15.2_35	15
CS15_2_GGCTCGAAGACTGTAA_6738	1803	513588	CS15	CS15_2	51	Telencephalon	0.289833	cortex	CS15.2_35	15
CS15_2_GTCATTTGTGTTTGTG_7280	1449	335986	CS15	CS15_2	51	Telencephalon	0.276748	cortex	CS15.2_35	15
CS15_2_TCAGCAACATATACCG_8303	823	185399	CS15	CS15_2	51	Telencephalon	0.282559	cortex	CS15.2_23	15
CS15_2_TCAGCTCCACCATGTA_8331	1222	233431	CS15	CS15_2	51	Telencephalon	0.302946	cortex	CS15.2_21	15
CS15_2_TTGTAGGTCCAATGGT_9823	1819	469461	CS15	CS15_2	51	Telencephalon	0.242466	cortex	CS15.2_35	15
CS15_2_TTTATGCGTTATCACG_9861	1554	464843	CS15	CS15_2	51	Telencephalon	0.228468	cortex	CS15.2_35	15
CS15_2_GATGAGGCAAGTCTAC_15567	2685	967930	CS15	CS15_2	51	Hindbrain	0.189247	hindbrain	CS15.2_19	15
CS15_2_GCATGCGTCTGGTTCC_15807	1441	382793	CS15	CS15_2	51	Hindbrain	0.296384	hindbrain	CS15.2_2	15
CS15_2_CCCATACCACGGCCAT_24850	811	103812	CS15	CS15_2	51	Subpallium	0.167187	subpallium	CS15.2_21	15
CS15_2_GTAGGCCTCTTGGGTA_28819	1129	188509	CS15	CS15_2	51	Subpallium	0.221065	subpallium	CS15.2_21	15
CS15_2_TATCTCAAGAGCAATT_29802	648	127081	CS15	CS15_2	51	Subpallium	0.26153	subpallium	CS15.2_23	15
CS15_2_TCCACACCACCGGAAA_30094	1118	168760	CS15	CS15_2	51	Subpallium	0.196959	subpallium	CS15.2_38	15
CS12_TACTCATTCCAGAGGA_1758	947	116546	CS12	CS12	51	Telencephalon	0.280972	Telencephalon	CS12_32	12
CS12_CGTCACTGTCTCTTTA_7844	435	28739.7	CS12	CS12	51	Hindbrain	0.192921	Hindbrain	CS12_4	12
CS12_CGTCTACAGGACATTA_7884	474	49099.8	CS12	CS12	51	Hindbrain	0.220066	Hindbrain	CS12_35	12
CS12_GTAACTGCACGTTGGC_14428	419	42637.1	CS12	CS12	51	Midbrain	0.230982	Midbrain	CS12_4	12
CS12_AGTTGGTAGATGTGGC_16427	1596	268104	CS12	CS12	51	Retina	0.3211	OpticVesicle	CS12_31	12
CS12_CGAACATAGATACACA_17334	704	57098.1	CS12	CS12	51	Retina	0.344135	OpticVesicle	CS12_12	12
CS12_CCTCAGTTCTCCAACC_25576	983	88827.5	CS12	CS12	51	Spinal Cord	0.238713	SpinalCord	CS12_9	12
CS13_CGCGGTATCACTTACT	1601	244295	CS13	CS13	51	Anterior Midbrain	0.360904	anteriormidbrain	CS13_3	13
CS13_AGCTCCTAGGACATTA	2895	958511	CS13	CS13	51	Retina	0.390622	opticvesicle	CS13_5	13
CS13_CGTTGGGGTAGATTAG	2258	413273	CS13	CS13	51	Retina	0.311493	opticvesicle	CS13_11	13
CS13_AGCGTCGGTCATATGC	2193	417248	CS13	CS13	51	Telencephalon	0.250048	prosencephalon	CS13_11	13
CS13_ATCGAGTTCTAACTGG	2548	920580	CS13	CS13	51	Telencephalon	0.361341	prosencephalon	CS13_42	13
CS13_CACACCTCATACGCCG	2702	734123	CS13	CS13	51	Telencephalon	0.311702	prosencephalon	CS13_11	13
CS13_CATCGAACAAGTTCTG	2091	680319	CS13	CS13	51	Telencephalon	0.352927	prosencephalon	CS13_42	13
CS13_GAATGAAAGACAAGCC	3007	1.1459e+06	CS13	CS13	51	Telencephalon	0.291365	prosencephalon	CS13_3	13
CS13_GACCTGGGTTGTTTGG	2229	590559	CS13	CS13	51	Telencephalon	0.331079	prosencephalon	CS13_3	13
CS13_GACGCGTCAGCGTAAG	2130	389023	CS13	CS13	51	Telencephalon	0.389359	prosencephalon	CS13_11	13
CS13_GGTATTGGTGTGTGCC	2162	507569	CS13	CS13	51	Telencephalon	0.358595	prosencephalon	CS13_11	13
CS13_TCTTTCCGTTGAACTC	1823	323478	CS13	CS13	51	Telencephalon	0.343248	prosencephalon	CS13_11	13
CS20_GATGAGGCATGCCACG_44858	581	205292	CS20	CS20	51	Striatum	0.418021	striatum	CS20_37	20
CS22_2_CAGGTGCGTTCGTGAT_765	2507	95949.9	CS22	CS22_2	51	GE	0.216926	GE	CS22.2_30	22
CS20_GCCTCTAGTGGTAACG_3807	671	86819.5	CS20	CS20	51	Cerebellum	0.408977	cerebellum	CS20_10	20
CS20_CCACTACTCTTTACGT_29606	555	172514	CS20	CS20	51	Midbrain	0.450678	midbrain	CS20_10	20
CS19_TCAACGACACCAACCG_9915	2458	328420	CS19	CS19	51	Hindbrain	0.218407	hindbrain	CS19_28	19
CS15_2_GAACGGATCGGAGGTA_15107	2366	642167	CS15	CS15_2	51	Hindbrain	0.231366	hindbrain	CS15.2_7	15
CS13_GCTCTGTGTACATCCA	1673	488309	CS13	CS13	51	Telencephalon	0.366301	prosencephalon	CS13_44	13
CS13_GGGTCTGCAGAAGCAC	2467	595224	CS13	CS13	51	Telencephalon	0.330541	prosencephalon	CS13_11	13
CS22_2_GCATGATTCAGTCAGT_1746	4375	182870	CS22	CS22_2	51	GE	0.179438	GE	CS22.2_5	22
CS22_2_AGCCTAAAGAGTACCG_17790	2532	96711.8	CS22	CS22_2	51	Thalamus	0.257139	thalamus	CS22.2_29	22
CS22_2_CAAGTTGAGCCACGCT_18478	1359	45043.5	CS22	CS22_2	51	Thalamus	0.256958	thalamus	CS22.2_34	22
CS22_2_CAGCCGATCGGCATCG_18770	1839	48489.6	CS22	CS22_2	51	Thalamus	0.137825	thalamus	CS22.2_31	22
CS22_2_CCACTACTCTCTTGAT_19084	1286	52800.7	CS22	CS22_2	51	Thalamus	0.281697	thalamus	CS22.2_11	22
CS22_2_CCCAGTTAGGTTACCT_19154	2345	85823.1	CS22	CS22_2	51	Thalamus	0.176288	thalamus	CS22.2_31	22
CS22_2_GCTCCTATCTTGCAAG_21487	1061	38347.5	CS22	CS22_2	51	Thalamus	0.384771	thalamus	CS22.2_11	22
CS22_2_GGGATGATCGCGTTTC_21909	2979	112172	CS22	CS22_2	51	Thalamus	0.2385	thalamus	CS22.2_29	22
CS22_2_GTACGTACACCATCCT_22081	2743	101271	CS22	CS22_2	51	Thalamus	0.204024	thalamus	CS22.2_20	22
CS22_2_GTGCAGCAGGGTTTCT_22301	2211	71489.9	CS22	CS22_2	51	Thalamus	0.196296	thalamus	CS22.2_20	22
CS22_2_TAAGAGAGTTACAGAA_22518	2120	75368.9	CS22	CS22_2	51	Thalamus	0.273522	thalamus	CS22.2_34	22
CS22_2_TCTCATACAGACGCCT_23119	1434	38880.6	CS22	CS22_2	51	Thalamus	0.128436	thalamus	CS22.2_31	22
CS20_GCAGCCATCATGTGGT_45009	1822	508596	CS20	CS20	51	Striatum	0.248902	striatum	CS20_39	20
CS19_GTGCGGTCAGCGAACA_9131	2933	441696	CS19	CS19	51	Hindbrain	0.288305	hindbrain	CS19_28	19
CS19_TCTGAGAAGCGATTCT_16534	1482	181455	CS19	CS19	51	Midbrain	0.28408	midbrain	CS19_15	19
CS15_2_ATCTACTGTGGTCCGT_19830	2189	477654	CS15	CS15_2	51	Thalamus	0.225604	thalamus	CS15.2_7	15
CS13_CCTACCAAGAGGACGG	1654	333163	CS13	CS13	51	Anterior Midbrain	0.281914	anteriormidbrain	CS13_3	13
CS13_TTGACTTGTCTAACGT	3065	1.06987e+06	CS13	CS13	51	Telencephalon	0.31136	prosencephalon	CS13_3	13
CS20_ACTGTCCTCCTAGAAC_33832	2039	401061	CS20	CS20	51	Thalamus	0.239284	thalamus	CS20_2	20
CS20_CATATTCTCACGGTTA_34988	1626	379138	CS20	CS20	51	Thalamus	0.212797	thalamus	CS20_39	20
CS20_GAACCTATCAGTGTTG_36670	1189	149571	CS20	CS20	51	Thalamus	0.300855	thalamus	CS20_39	20
CS20_GCTCCTAAGCCAACAG_37315	1539	433678	CS20	CS20	51	Thalamus	0.237542	thalamus	CS20_8	20
CS20_TGACTAGGTTCGCTAA_38974	764	122142	CS20	CS20	51	Thalamus	0.195285	thalamus	CS20_34	20
CS20_TTAGGACTCCCGACTT_39398	1640	900397	CS20	CS20	51	Thalamus	0.249745	thalamus	CS20_8	20
CS22_ACGCCGATCCCAACGG_263	2215	132863	CS22	CS22	51	Central cortex	0.123012	Central	CS22_37	22
CS22_2_CGTAGGCCAAACAACA_4211	2501	99374.2	CS22	CS22_2	51	Central cortex	0.247206	central	CS22.2_9	22
CS22_2_GGGATGACACACAGAG_4791	2192	80629.9	CS22	CS22_2	51	Central cortex	0.301111	central	CS22.2_9	22
CS22_2_TGCACCTAGTCATGCT_5142	2227	66008.2	CS22	CS22_2	51	Central cortex	0.12915	central	CS22.2_12	22
CS19_CTCTAATCATGAGCGA_6423	3043	453308	CS19	CS19	51	Hindbrain	0.295744	hindbrain	CS19_20	19
CS15_2_ACTGATGCACTGTCGG_1044	1202	322574	CS15	CS15_2	51	Telencephalon	0.281345	cortex	CS15.2_4	15
CS15_2_GAACATCCAGTATAAG_5293	1361	246362	CS15	CS15_2	51	Telencephalon	0.267429	cortex	CS15.2_21	15
CS15_2_GCATGCGCAAGTTGTC_6050	972	253279	CS15	CS15_2	51	Telencephalon	0.257158	cortex	CS15.2_4	15
CS15_2_GCGCAGTGTCCAAGTT_6189	864	209697	CS15	CS15_2	51	Telencephalon	0.252075	cortex	CS15.2_4	15
CS15_2_TGCGCAGTCGGTGTCG_9057	1292	285243	CS15	CS15_2	51	Telencephalon	0.298935	cortex	CS15.2_4	15
CS15_2_TTGGCAAAGACTAGAT_9783	853	174067	CS15	CS15_2	51	Telencephalon	0.256657	cortex	CS15.2_4	15
CS15_2_GTATCTTTCGAATCCA_16863	1359	353707	CS15	CS15_2	51	Hindbrain	0.280134	hindbrain	CS15.2_38	15
CS15_2_AGATCTGGTGGTTTCA_22787	521	55340.5	CS15	CS15_2	51	Subpallium	0.268816	subpallium	CS15.2_11	15
CS12_GTACGTAGTGCTAGCC_4446	690	43971.7	CS12	CS12	51	Telencephalon	0.182702	Telencephalon	CS12_5	12
CS12_TGCCCATAGGTCATCT_19792	638	86369.2	CS12	CS12	51	Retina	0.321421	OpticVesicle	CS12_37	12
CS13_CACAAACCAGCCTATA	1478	232603	CS13	CS13	51	Anterior Midbrain	0.330336	anteriormidbrain	CS13_3	13
CS13_CATCGAATCACCACCT	1393	173475	CS13	CS13	51	Anterior Midbrain	0.301245	anteriormidbrain	CS13_3	13
CS13_CGAACATGTTAAGATG	1365	162740	CS13	CS13	51	Anterior Midbrain	0.324911	anteriormidbrain	CS13_13	13
CS13_CTTCTCTCAGTTTACG	1395	192727	CS13	CS13	51	Anterior Midbrain	0.282534	anteriormidbrain	CS13_8	13
CS13_ACACCAAGTGCTCTTC	4171	1.86775e+06	CS13	CS13	51	Telencephalon	0.312214	prosencephalon	CS13_42	13
CS13_ATTGGTGTCAACGGGA	2007	615440	CS13	CS13	51	Telencephalon	0.320522	prosencephalon	CS13_42	13
CS13_CACACTCTCGTACGGC	2431	735922	CS13	CS13	51	Telencephalon	0.353305	prosencephalon	CS13_3	13
CS13_CGGAGCTGTTCTGTTT	1479	279479	CS13	CS13	51	Telencephalon	0.338358	prosencephalon	CS13_3	13
CS13_CTTAACTCACTTAAGC	3887	1.71029e+06	CS13	CS13	51	Telencephalon	0.283579	prosencephalon	CS13_42	13
CS13_TGAGCATCAATGGATA	2266	676007	CS13	CS13	51	Telencephalon	0.318349	prosencephalon	CS13_3	13
CS13_ATCCGAAAGCCAGGAT	2343	669090	CS13	CS13	51	Olfactory Placode	0.302748	olfactoryplacode	CS13_15	13
CS15_2_AACGTTGAGCGTTCCG_162	1329	188507	CS15	CS15_2	51	Telencephalon	0.322492	cortex	CS15.2_4	15
CS15_2_CTGAAACAGCTACCTA_4916	1225	255373	CS15	CS15_2	51	Telencephalon	0.274035	cortex	CS15.2_4	15
CS15_2_GTCAAGTGTAGGGACT_7202	992	154314	CS15	CS15_2	51	Telencephalon	0.284771	cortex	CS15.2_4	15
CS15_2_TAGACCAAGATGAGAG_8013	1774	495897	CS15	CS15_2	51	Telencephalon	0.249751	cortex	CS15.2_35	15
CS15_2_TCGCGTTAGGGTCGAT_8520	1199	357517	CS15	CS15_2	51	Telencephalon	0.31254	cortex	CS15.2_21	15
CS15_2_TGACTTTAGGACTGGT_8864	1077	261846	CS15	CS15_2	51	Telencephalon	0.206833	cortex	CS15.2_21	15
CS15_2_TGACGGCGTTCAGTAC_18374	2978	1.17905e+06	CS15	CS15_2	51	Hindbrain	0.162909	hindbrain	CS15.2_19	15
CS15_2_GTAACGTTCTCACATT_28706	807	142294	CS15	CS15_2	51	Subpallium	0.281458	subpallium	CS15.2_23	15
CS12_GATGAGGGTTATTCTC_18307	582	71090.7	CS12	CS12	51	Retina	0.228512	OpticVesicle	CS12_35	12
CS13_AAAGTAGAGAGTAATC	2459	733324	CS13	CS13	51	Anterior Midbrain	0.289728	anteriormidbrain	CS13_3	13
CS13_AACTCAGCAGCTTCGG	1668	204467	CS13	CS13	51	Anterior Midbrain	0.305025	anteriormidbrain	CS13_3	13
CS13_AGATTGCGTTATGTGC	2007	611285	CS13	CS13	51	Telencephalon	0.298159	prosencephalon	CS13_42	13
CS13_GGAGCAAAGTGTACCT	4221	870852	CS13	CS13	51	Telencephalon	0.297558	prosencephalon	CS13_16	13
CS13_GGTATTGTCACCCGAG	2954	1.1081e+06	CS13	CS13	51	Telencephalon	0.276617	prosencephalon	CS13_3	13
CS13_GTCATTTAGTCCGTAT	1793	385951	CS13	CS13	51	Telencephalon	0.323389	prosencephalon	CS13_3	13
CS15_2_AATCCAGCACAAGACG_405	1006	175223	CS15	CS15_2	51	Telencephalon	0.241138	cortex	CS15.2_21	15
CS15_2_GTAACTGAGTGTTTGC_7037	1247	218202	CS15	CS15_2	51	Telencephalon	0.347484	cortex	CS15.2_4	15
CS15_2_TCTTCGGGTAGAGGAA_8727	892	171557	CS15	CS15_2	51	Telencephalon	0.266599	cortex	CS15.2_4	15
CS15_2_TGGCTGGCAATTCCTT_30858	775	176826	CS15	CS15_2	51	Subpallium	0.236592	subpallium	CS15.2_18	15
CS12_ACGAGGATCATAAAGG_5773	341	22925.2	CS12	CS12	51	Hindbrain	0.265149	Hindbrain	CS12_22	12
CS13_TAGCCGGAGAAGGCCT	2472	627667	CS13	CS13	51	Anterior Midbrain	0.277872	anteriormidbrain	CS13_24	13
CS13_AAAGTAGCAGTGACAG	2304	782516	CS13	CS13	51	Telencephalon	0.381184	prosencephalon	CS13_3	13
CS15_2_ACTTGTTAGATGTCGG_1129	1166	357135	CS15	CS15_2	51	Telencephalon	0.280456	cortex	CS15.2_23	15
CS15_2_ATCGAGTAGTCGAGTG_1918	1531	298752	CS15	CS15_2	51	Telencephalon	0.322899	cortex	CS15.2_35	15
CS15_2_CCACTACAGATACACA_3146	802	138195	CS15	CS15_2	51	Telencephalon	0.274532	cortex	CS15.2_4	15
CS15_2_CGCGGTAGTTAAGACA_3907	1407	189609	CS15	CS15_2	51	Telencephalon	0.233025	cortex	CS15.2_35	15
CS15_2_GTGCTTCCAGTTCATG_7492	1601	358667	CS15	CS15_2	51	Telencephalon	0.282801	cortex	CS15.2_35	15
CS15_2_TGCTACCAGTCACGCC_18678	1572	445220	CS15	CS15_2	51	Hindbrain	0.220775	hindbrain	CS15.2_24	15
CS13_AGAGTGGAGCAGGTCA	1628	374347	CS13	CS13	51	Anterior Midbrain	0.302726	anteriormidbrain	CS13_3	13
CS13_CGTTCTGCAAGGTTCT	1618	439697	CS13	CS13	51	Anterior Midbrain	0.31782	anteriormidbrain	CS13_44	13
CS13_GCTTGAAAGAAAGTGG	1581	341323	CS13	CS13	51	Anterior Midbrain	0.232603	anteriormidbrain	CS13_3	13
CS13_TTGACTTTCTCAAACG	1335	287527	CS13	CS13	51	Anterior Midbrain	0.350564	anteriormidbrain	CS13_3	13
CS13_AAGACCTAGAAGGGTA	1888	310472	CS13	CS13	51	Telencephalon	0.328514	prosencephalon	CS13_24	13
CS13_AGCTCCTTCAGTCCCT	1645	256807	CS13	CS13	51	Telencephalon	0.288373	prosencephalon	CS13_3	13
CS13_TCTTCGGTCGGGAGTA	2809	685770	CS13	CS13	51	Telencephalon	0.369835	prosencephalon	CS13_11	13
CS13_TTCGGTCGTGCTTCTC	1896	430711	CS13	CS13	51	Telencephalon	0.351538	prosencephalon	CS13_3	13
CS22_AAGGCAGAGTCGTACT_13648	784	36845.3	CS22	CS22	51	Hindbrain	0.152802	Hindbrain	CS22_22	22
CS22_2_TGCACCTTCAGTGTTG_23336	2385	144061	CS22	CS22_2	51	Thalamus	0.493546	thalamus	CS22.2_26	22
CS20_TGACTTTGTGCACTTA_12712	2066	790759	CS20	CS20	51	Central cortex	0.2789	central	CS20_22	20
CS20_CCGGTAGGTTCGCGAC_21842	1657	418523	CS20	CS20	51	Hypothalamus	0.373874	hypothalamus	CS20_22	20
CS20_GTGGGTCGTTGGTTTG_25720	1538	573207	CS20	CS20	51	Hypothalamus	0.28382	hypothalamus	CS20_22	20
CS20_ATAAGAGTCGGCATCG_34296	2164	638092	CS20	CS20	51	Thalamus	0.224533	thalamus	CS20_22	20
CS20_CATATGGGTCTCCATC_34971	1259	278798	CS20	CS20	51	Thalamus	0.273608	thalamus	CS20_22	20
CS20_GGACATTGTACGCACC_37502	1261	321397	CS20	CS20	51	Thalamus	0.249766	thalamus	CS20_22	20
CS20_TGACTAGAGGATTCGG_38966	1036	504905	CS20	CS20	51	Thalamus	0.273305	thalamus	CS20_22	20
CS20_TCATTACTCATTGCGA_47129	1902	589292	CS20	CS20	51	Striatum	0.397712	striatum	CS20_36	20
CS15_2_TTCGGTCTCGTTGACA_9580	4359	1.2219e+06	CS15	CS15_2	51	Telencephalon	0.240982	cortex	CS15.2_6	15
CS15_2_ACAGCCGTCACAGGCC_10488	1225	355214	CS15	CS15_2	51	Hindbrain	0.238583	hindbrain	CS15.2_38	15
CS15_2_CGCCAAGAGGCCCGTT_13726	1777	440905	CS15	CS15_2	51	Hindbrain	0.199439	hindbrain	CS15.2_6	15
CS15_2_CTCGAAATCTTCAACT_14537	3055	1.16908e+06	CS15	CS15_2	51	Hindbrain	0.197287	hindbrain	CS15.2_6	15
CS15_2_CTGATCCTCCCATTAT_14772	3446	657044	CS15	CS15_2	51	Hindbrain	0.203561	hindbrain	CS15.2_6	15
CS15_2_GACTGCGGTCGGCACT_15366	1846	305862	CS15	CS15_2	51	Hindbrain	0.260935	hindbrain	CS15.2_6	15
CS15_2_GGGAATGAGGGTGTTG_16493	2944	1.00109e+06	CS15	CS15_2	51	Hindbrain	0.211275	hindbrain	CS15.2_6	15
CS15_2_GCTTGAAGTCTCGTTC_20728	3001	800348	CS15	CS15_2	51	Thalamus	0.230814	thalamus	CS15.2_6	15
CS13_GGGAATGCAGGAATGC	2549	758735	CS13	CS13	51	Olfactory Placode	0.282309	olfactoryplacode	CS13_42	13
CS13_TGACTAGAGCAACGGT	4615	2.13297e+06	CS13	CS13	51	Olfactory Placode	0.296291	olfactoryplacode	CS13_3	13
CS15_2_CTCACACAGCCCTAAT_4650	1494	455585	CS15	CS15_2	51	Telencephalon	0.276751	cortex	CS15.2_4	15
CS15_2_CTTACCGGTTATTCTC_5147	1334	274410	CS15	CS15_2	51	Telencephalon	0.257516	cortex	CS15.2_4	15
CS15_2_GAATAAGTCAAACCAC_5385	1864	457626	CS15	CS15_2	51	Telencephalon	0.261395	cortex	CS15.2_35	15
CS15_2_TGCCAAATCGAATGGG_8998	1626	363213	CS15	CS15_2	51	Telencephalon	0.289174	cortex	CS15.2_35	15
CS15_2_TGCGGGTTCTAGCACA_9078	1124	195424	CS15	CS15_2	51	Telencephalon	0.310206	cortex	CS15.2_4	15
CS12_ACTTTCAAGAACTCGG_5965	341	26979.3	CS12	CS12	51	Hindbrain	0.245157	Hindbrain	CS12_15	12
CS12_ATCATGGCAGCGATCC_6391	475	32638.9	CS12	CS12	51	Hindbrain	0.254945	Hindbrain	CS12_17	12
CS12_CACAAACCATGGTCTA_16714	1105	165437	CS12	CS12	51	Retina	0.317759	OpticVesicle	CS12_7	12
CS13_GGAAAGCCATCGGTTA	1255	220481	CS13	CS13	51	Central Midbrain	0.283949	centralmidbrain	CS13_3	13
CS13_ACGGCCATCATCTGCC	1582	417086	CS13	CS13	51	Anterior Midbrain	0.271098	anteriormidbrain	CS13_44	13
CS13_GCGCAGTTCTCGCTTG	1754	419279	CS13	CS13	51	Anterior Midbrain	0.233948	anteriormidbrain	CS13_42	13
CS13_GCAGTTACAACACCTA	2420	804404	CS13	CS13	51	Telencephalon	0.284957	prosencephalon	CS13_42	13
CS13_GTATTCTTCACGAAGG	2975	741509	CS13	CS13	51	Telencephalon	0.318044	prosencephalon	CS13_11	13
CS13_TACCTTATCGGAGGTA	1983	560383	CS13	CS13	51	Telencephalon	0.341437	prosencephalon	CS13_3	13
CS13_TCTTCGGAGTGTACTC	2963	730567	CS13	CS13	51	Telencephalon	0.340328	prosencephalon	CS13_11	13
CS15_2_CATTCGCGTTATCGGT_3089	979	102775	CS15	CS15_2	51	Telencephalon	0.282356	cortex	CS15.2_18	15
CS15_2_TTAGGCACATTCTTAC_9455	1701	285383	CS15	CS15_2	51	Telencephalon	0.314782	cortex	CS15.2_35	15
CS12_GGAAAGCAGCTGATAA_9209	814	50359.6	CS12	CS12	51	Hindbrain	0.167517	Hindbrain	CS12_25	12
CS12_CAAGGCCAGTACGCGA_23712	656	62191.4	CS12	CS12	51	Spinal Cord	0.263976	SpinalCord	CS12_18	12
CS13_AGCTTGAAGGATGTAT	1571	376614	CS13	CS13	51	Anterior Midbrain	0.307266	anteriormidbrain	CS13_44	13
CS13_GAGGTGAAGTGGGCTA	1489	266159	CS13	CS13	51	Anterior Midbrain	0.276324	anteriormidbrain	CS13_3	13
CS13_ATGCGATTCTTTACGT	2913	633422	CS13	CS13	51	Telencephalon	0.344714	prosencephalon	CS13_11	13
CS13_CCAGCGAAGTACGTAA	1740	369190	CS13	CS13	51	Telencephalon	0.287949	prosencephalon	CS13_5	13
CS15_2_CAAGTTGTCGTCTGCT_2347	1515	320216	CS15	CS15_2	51	Telencephalon	0.274468	cortex	CS15.2_35	15
CS15_2_TCATTACGTTACCAGT_8409	747	163986	CS15	CS15_2	51	Telencephalon	0.350642	cortex	CS15.2_4	15
CS15_2_TTAGGCAGTCGCATCG_9460	1895	502212	CS15	CS15_2	51	Telencephalon	0.27059	cortex	CS15.2_35	15
CS13_CGGAGCTAGGGAGTAA	3142	1.28779e+06	CS13	CS13	51	Telencephalon	0.340321	prosencephalon	CS13_3	13
CS13_GAGTCCGAGCTCTCGG	1679	268628	CS13	CS13	51	Telencephalon	0.364694	prosencephalon	CS13_11	13
CS13_GGCGTGTCATTTGCCC	2043	633972	CS13	CS13	51	Telencephalon	0.375856	prosencephalon	CS13_11	13
CS13_TTTGCGCTCGTGACAT	2276	637859	CS13	CS13	51	Telencephalon	0.275915	prosencephalon	CS13_3	13
CS15_2_CATCGGGCACTGTGTA_2974	1082	214667	CS15	CS15_2	51	Telencephalon	0.26229	cortex	CS15.2_4	15
CS15_2_TAAACCGCACACCGCA_7697	1564	319090	CS15	CS15_2	51	Telencephalon	0.288824	cortex	CS15.2_35	15
CS15_2_TTAGGCATCTTGTATC_9472	1251	292037	CS15	CS15_2	51	Telencephalon	0.237498	cortex	CS15.2_4	15
CS13_GCGAGAATCCAAAGTC	2039	446738	CS13	CS13	51	Anterior Midbrain	0.298121	anteriormidbrain	CS13_3	13
CS13_AGAGTGGCATTAACCG	2768	636471	CS13	CS13	51	Telencephalon	0.328014	prosencephalon	CS13_11	13
CS15_2_ATGGGAGAGGCTACGA_2022	1436	381040	CS15	CS15_2	51	Telencephalon	0.301624	cortex	CS15.2_35	15
CS15_2_GCTCTGTGTAAATACG_16019	1398	247118	CS15	CS15_2	51	Hindbrain	0.229166	hindbrain	CS15.2_38	15
CS15_2_CCTAAAGGTGGTTTCA_25032	1234	325967	CS15	CS15_2	51	Subpallium	0.185161	subpallium	CS15.2_4	15
CS13_CTCGGGACAGACTCGC	1544	260950	CS13	CS13	51	Anterior Midbrain	0.307368	anteriormidbrain	CS13_3	13
CS13_TCGGTAACACGGTTTA	2193	336892	CS13	CS13	51	Telencephalon	0.357976	prosencephalon	CS13_20	13
CS13_TGGCTGGGTCAAAGCG	1311	263997	CS13	CS13	51	Telencephalon	0.309017	prosencephalon	CS13_3	13
CS15_2_CGTCCATTCATGTCTT_4294	1174	287878	CS15	CS15_2	51	Telencephalon	0.276435	cortex	CS15.2_4	15
CS15_2_GAACGGAGTAGGGACT_5337	777	84032.4	CS15	CS15_2	51	Telencephalon	0.267211	cortex	CS15.2_36	15
CS15_2_GCATGATAGTCAAGGC_6033	1163	186725	CS15	CS15_2	51	Telencephalon	0.274448	cortex	CS15.2_4	15
CS15_2_GGGAATGGTTCTGAAC_6785	1364	295688	CS15	CS15_2	51	Telencephalon	0.304454	cortex	CS15.2_4	15
CS13_CCACGGAGTAGCCTCG	1570	366199	CS13	CS13	51	Retina	0.301538	opticvesicle	CS13_3	13
CS13_CTCCTAGCATCCAACA	1848	486407	CS13	CS13	51	Telencephalon	0.309715	prosencephalon	CS13_42	13
CS13_GCGCAACTCTCTAAGG	1406	268479	CS13	CS13	51	Anterior Midbrain	0.21338	anteriormidbrain	CS13_3	13
CS15_2_AACTCCCGTAACGCGA_212	1008	260906	CS15	CS15_2	51	Telencephalon	0.323487	cortex	CS15.2_4	15
CS15_2_CTGGTCTAGTACTTGC_5053	1078	291900	CS15	CS15_2	51	Telencephalon	0.285184	cortex	CS15.2_4	15
CS15_2_GACGCGTAGGATGCGT_5503	1288	326062	CS15	CS15_2	51	Telencephalon	0.269874	cortex	CS15.2_4	15
CS15_2_GCATGTAGTAAACCTC_6078	1159	270759	CS15	CS15_2	51	Telencephalon	0.257324	cortex	CS15.2_4	15
CS15_2_TCATTACGTGCAACGA_8404	1726	341270	CS15	CS15_2	51	Telencephalon	0.252095	cortex	CS15.2_35	15
CS15_2_TTTGCGCCACGACGAA_9896	1115	233696	CS15	CS15_2	51	Telencephalon	0.264597	cortex	CS15.2_4	15
CS15_2_TCGAGGCCAAGCTGTT_21155	1788	551809	CS15	CS15_2	51	Thalamus	0.209553	thalamus	CS15.2_4	15
CS13_GTCACAACAGCTGCTG	1787	297104	CS13	CS13	51	Anterior Midbrain	0.259423	anteriormidbrain	CS13_3	13
CS13_ATCCGAATCAGCCTAA	1924	386931	CS13	CS13	51	Telencephalon	0.266159	prosencephalon	CS13_11	13
CS15_2_GTTCGGGTCGTGGACC_7645	1008	157998	CS15	CS15_2	51	Telencephalon	0.3165	cortex	CS15.2_4	15
CS13_CACAGGCGTGTGAAAT	2349	811043	CS13	CS13	51	Telencephalon	0.34679	prosencephalon	CS13_3	13
CS13_TTGAACGAGTGCGATG	2502	774184	CS13	CS13	51	Telencephalon	0.362673	prosencephalon	CS13_11	13
CS13_CCAGCGATCCAAACAC	1946	359377	CS13	CS13	51	Telencephalon	0.376091	prosencephalon	CS13_11	13
CS15_2_GATGAAAAGGTGCACA_5819	985	267476	CS15	CS15_2	51	Telencephalon	0.307182	cortex	CS15.2_4	15
CS13_CAAGTTGAGACGCAAC	2176	634998	CS13	CS13	51	Anterior Midbrain	0.282593	anteriormidbrain	CS13_42	13
CS13_CAGTAACGTCCGTCAG	1902	505615	CS13	CS13	51	Anterior Midbrain	0.264135	anteriormidbrain	CS13_42	13
CS13_ACGGCCATCCGCGTTT	2918	479929	CS13	CS13	51	Hindbrain	0.336614	hindbrain	CS13_16	13
CS15_2_ATCATCTTCGACAGCC_1850	984	234860	CS15	CS15_2	51	Telencephalon	0.264357	cortex	CS15.2_4	15
CS22_2_CAGAATCTCCTGCAGG_15906	3190	159989	CS22	CS22_2	51	Midbrain	0.315134	midbrain	CS22.2_6	22
CS20_ATGTGTGCAAATCCGT_1291	1563	219617	CS20	CS20	51	Cerebellum	0.328251	cerebellum	CS20_2	20
CS20_ACACCGGCATCTCGCT_28251	1644	527504	CS20	CS20	51	Midbrain	0.255608	midbrain	CS20_8	20
CS20_CCTTCCCGTACCTACA_35515	2015	776450	CS20	CS20	51	Thalamus	0.447893	thalamus	CS20_22	20
CS15_2_ACCGTAATCGTGACAT_10648	2667	986316	CS15	CS15_2	51	Hindbrain	0.255409	hindbrain	CS15.2_6	15
CS15_2_GCTGCGATCCTGTACC_27959	833	206709	CS15	CS15_2	51	Subpallium	0.203312	subpallium	CS15.2_11	15
CS13_ATGAGGGCAGTAACGG	2330	681506	CS13	CS13	51	Telencephalon	0.35383	prosencephalon	CS13_11	13
CS13_GTAACGTGTCGAAAGC	3472	1.22015e+06	CS13	CS13	51	Olfactory Placode	0.22971	olfactoryplacode	CS13_15	13
CS15_2_ACGCCAGTCGCTGATA_832	1059	311302	CS15	CS15_2	51	Telencephalon	0.29025	cortex	CS15.2_4	15
CS15_2_AAACCTGAGGCTAGGT_19425	1559	435943	CS15	CS15_2	51	Thalamus	0.181839	thalamus	CS15.2_24	15
CS12_TCAGCTCAGACTCGGA_10383	390	27588	CS12	CS12	51	Hindbrain	0.252662	Hindbrain	CS12_15	12
CS13_CGTCTACGTCTTCAAG	2061	538852	CS13	CS13	51	Anterior Midbrain	0.279793	anteriormidbrain	CS13_18	13
CS13_CTCAGAAAGAGGTAGA	1539	217587	CS13	CS13	51	Anterior Midbrain	0.305632	anteriormidbrain	CS13_3	13
CS13_CGCGTTTTCTCCCTGA	1686	286231	CS13	CS13	51	Telencephalon	0.363662	prosencephalon	CS13_11	13
CS15_2_AAGGAGCAGTCAAGCG_332	1008	189504	CS15	CS15_2	51	Telencephalon	0.242751	cortex	CS15.2_4	15
CS12_CTGCGGACAACGATGG_17948	1235	170648	CS12	CS12	51	Retina	0.246629	OpticVesicle	CS12_31	12
CS13_TATCAGGAGCCTATGT	1691	419799	CS13	CS13	51	Anterior Midbrain	0.32312	anteriormidbrain	CS13_42	13
CS13_CTCACACGTTAAGACA	3153	1.14925e+06	CS13	CS13	51	Telencephalon	0.321023	prosencephalon	CS13_11	13
CS13_ACACCCTTCAACGGGA	4806	2.3035e+06	CS13	CS13	51	Olfactory Placode	0.316095	olfactoryplacode	CS13_3	13
CS15_2_GTGCTTCTCTTGTACT_7506	804	90846.6	CS15	CS15_2	51	Telencephalon	0.188782	cortex	CS15.2_21	15
CS15_2_GTGCATACACCACGTG_7445	1168	250512	CS15	CS15_2	51	Telencephalon	0.259207	cortex	CS15.2_21	15
CS12_CTAGCCTCACGACGAA_17766	691	84284.8	CS12	CS12	51	Retina	0.243625	OpticVesicle	CS12_15	12
CS12_GTACGTAAGGCATGGT_18880	545	46491.2	CS12	CS12	51	Retina	0.248127	OpticVesicle	CS12_20	12
CS12_CTCATTAAGACACTAA_27216	301	17929.7	CS12	CS12	51	Spinal Cord	0.237095	SpinalCord	CS12_15	12
CS13_GTCACGGGTGAGTGAC	1645	335340	CS13	CS13	51	Anterior Midbrain	0.289493	anteriormidbrain	CS13_3	13
CS15_2_GTGCATATCAGTGTTG_7457	1219	357542	CS15	CS15_2	51	Telencephalon	0.302735	cortex	CS15.2_4	15
CS12_TCACAAGCACCCTATC_10331	452	41282.3	CS12	CS12	51	Hindbrain	0.225334	Hindbrain	CS12_35	12
CS12_GACTGCGTCCGCGCAA_13841	283	16419.4	CS12	CS12	51	Midbrain	0.182664	Midbrain	CS12_27	12
CS13_CGCTGGAAGTATTGGA	2092	444732	CS13	CS13	51	Telencephalon	0.32752	prosencephalon	CS13_11	13
CS13_GGTATTGCACAACTGT	2647	855307	CS13	CS13	51	Telencephalon	0.359151	prosencephalon	CS13_11	13
CS15_2_GCGACCATCAGCTCTC_6137	912	218874	CS15	CS15_2	51	Telencephalon	0.323225	cortex	CS15.2_4	15
CS15_2_AACTCAGCAGACTCGC_181	1325	228761	CS15	CS15_2	51	Telencephalon	0.253037	cortex	CS15.2_29	15
CS13_AAGACCTAGCTACCTA	1752	301402	CS13	CS13	51	Anterior Midbrain	0.266937	anteriormidbrain	CS13_11	13
CS13_CATTCGCTCTCTGTCG	2166	705171	CS13	CS13	51	Telencephalon	0.362747	prosencephalon	CS13_3	13
CS15_2_ACATACGTCCACGCAG_589	996	224318	CS15	CS15_2	51	Telencephalon	0.296359	cortex	CS15.2_4	15
CS15_2_CTCTACGGTCTCTTTA_4895	1193	319211	CS15	CS15_2	51	Telencephalon	0.271485	cortex	CS15.2_4	15
CS15_2_GATCTAGCAGCCTTGG_5807	1015	232156	CS15	CS15_2	51	Telencephalon	0.336642	cortex	CS15.2_4	15
CS15_2_TGCGTGGCAAAGGAAG_9083	1604	397274	CS15	CS15_2	51	Telencephalon	0.249658	cortex	CS15.2_35	15
CS14_3_TTAGGCACATGGGAAC_12443	1605	151952	2ndTri	CS14_3	51	Diencephalon	0.159266	diencephalon	CS14.3_34	14
CS14_3_ACATACGAGCTCCCAG_14001	1140	105956	2ndTri	CS14_3	51	Hindbrain	0.246006	hindbrain	CS14.3_6	14
CS14_3_ACCCACTCAAAGTGCG_14205	2141	203233	2ndTri	CS14_3	51	Hindbrain	0.259051	hindbrain	CS14.3_15	14
CS14_3_ACGAGCCAGGCTCATT_14343	2660	282384	2ndTri	CS14_3	51	Hindbrain	0.246361	hindbrain	CS14.3_25	14
CS14_3_AGTGGGATCTGCTTGC_16629	4086	776273	2ndTri	CS14_3	51	Hindbrain	0.333447	hindbrain	CS14.3_15	14
CS14_3_ATCACGAGTTTAAGCC_16875	2756	434776	2ndTri	CS14_3	51	Hindbrain	0.368502	hindbrain	CS14.3_32	14
CS14_3_CAGCTGGGTCATACTG_19000	1464	137199	2ndTri	CS14_3	51	Hindbrain	0.309012	hindbrain	CS14.3_32	14
CS14_3_CTACATTCAAGCTGAG_22897	1989	183248	2ndTri	CS14_3	51	Hindbrain	0.258541	hindbrain	CS14.3_10	14
CS14_3_CTCCTAGTCCGCATAA_23342	1016	80955.5	2ndTri	CS14_3	51	Hindbrain	0.286115	hindbrain	CS14.3_6	14
CS14_3_GGAGCAACATGTTGAC_27563	1839	200131	2ndTri	CS14_3	51	Hindbrain	0.21218	hindbrain	CS14.3_15	14
CS22_CAGATCAAGCTCCTTC_8088	2115	124087	CS22	CS22	52	GE	0.125868	GE	CS22_3	22
CS22_GACTACAGTGCATCTA_9071	2647	163825	CS22	CS22	52	GE	0.166177	GE	CS22_3	22
CS22_TGCACCTTCGGCTTGG_10264	3150	205054	CS22	CS22	52	GE	0.14636	GE	CS22_25	22
CS22_AACTTTCAGATGAGAG_13615	1933	96547.2	CS22	CS22	52	Hindbrain	0.167449	Hindbrain	CS22_6	22
CS22_ACCCACTTCGGCTACG_13789	1259	54130.6	CS22	CS22	52	Hindbrain	0.137517	Hindbrain	CS22_38	22
CS22_AGACGTTCATGGAATA_14024	2870	225156	CS22	CS22	52	Hindbrain	0.298983	Hindbrain	CS22_6	22
CS22_CACAAACGTTACCGAT_14561	2531	152716	CS22	CS22	52	Hindbrain	0.250073	Hindbrain	CS22_6	22
CS22_CAGCATATCTCGGACG_14734	2388	129658	CS22	CS22	52	Hindbrain	0.199657	Hindbrain	CS22_6	22
CS22_CGTCTACTCGGTCTAA_15483	1900	152450	CS22	CS22	52	Hindbrain	0.108691	Hindbrain	CS22_6	22
CS22_CTAGAGTGTTCATGGT_15614	1549	67361.5	CS22	CS22	52	Hindbrain	0.121031	Hindbrain	CS22_6	22
CS22_CTTAGGACAGCTGTTA_15893	1651	71478.6	CS22	CS22	52	Hindbrain	0.121784	Hindbrain	CS22_3	22
CS22_CTTTGCGCAGTGGGAT_15935	1512	72324.4	CS22	CS22	52	Hindbrain	0.225907	Hindbrain	CS22_6	22
CS22_TACCTATCAGCGTAAG_17073	1894	96919.5	CS22	CS22	52	Hindbrain	0.14196	Hindbrain	CS22_6	22
CS22_TATCAGGCATCGATTG_17204	1284	51845.2	CS22	CS22	52	Hindbrain	0.0743726	Hindbrain	CS22_38	22
CS22_TATTACCGTTCATGGT_17241	1810	79283.6	CS22	CS22	52	Hindbrain	0.084232	Hindbrain	CS22_6	22
CS22_TTCTCAAAGAGGTTGC_17890	1275	60245.2	CS22	CS22	52	Hindbrain	0.156893	Hindbrain	CS22_6	22
CS22_ATAGACCCACATTAGC_18432	2636	153020	CS22	CS22	52	Hypothalamus	0.189685	Hypothalamus	CS22_6	22
CS22_CACCTTGGTCCAGTAT_18603	2618	167594	CS22	CS22	52	Hypothalamus	0.208968	Hypothalamus	CS22_6	22
CS22_CGACTTCTCAGCACAT_18865	1957	113479	CS22	CS22	52	Hypothalamus	0.237108	Hypothalamus	CS22_6	22
CS22_CTCGAGGAGGTGTTAA_19085	1056	39465.7	CS22	CS22	52	Hypothalamus	0.0435504	Hypothalamus	CS22_6	22
CS22_GCCAAATGTGTGGCTC_19379	2425	136950	CS22	CS22	52	Hypothalamus	0.207879	Hypothalamus	CS22_6	22
CS22_TCATTACGTGTGCCTG_19894	2265	124224	CS22	CS22	52	Hypothalamus	0.162784	Hypothalamus	CS22_6	22
CS22_TTAGTTCTCAAAGACA_20120	2780	162113	CS22	CS22	52	Hypothalamus	0.167965	Hypothalamus	CS22_6	22
CS22_ACACCCTAGTCTTGCA_20393	2410	128000	CS22	CS22	52	Thalamus	0.120285	Thalamus	CS22_2	22
CS22_2_CAGAATCAGATAGCAT_688	2673	96480.7	CS22	CS22_2	52	GE	0.211099	GE	CS22.2_5	22
CS22_2_CAGCAGCGTACCAGTT_715	1783	54800.8	CS22	CS22_2	52	GE	0.0918379	GE	CS22.2_30	22
CS22_2_CTAACTTCAAGCTGTT_1275	2377	74053.5	CS22	CS22_2	52	GE	0.267746	GE	CS22.2_10	22
CS22_2_CTGAAGTAGATCCCAT_14752	2487	91077.7	CS22	CS22_2	52	Hypothalamus	0.227721	hypothalamus	CS22.2_16	22
CS22_2_AGGCCGTAGCACGCCT_15829	2441	98606.3	CS22	CS22_2	52	Midbrain	0.19686	midbrain	CS22.2_33	22
CS22_2_CGGCTAGCACAGCCCA_16048	2287	86874	CS22	CS22_2	52	Midbrain	0.292825	midbrain	CS22.2_33	22
CS22_2_CACCAGGAGTTATCGC_18641	1344	30075.8	CS22	CS22_2	52	Thalamus	0.135355	thalamus	CS22.2_29	22
CS22_2_CCGGTAGCAGTATAAG_19224	1600	35609.4	CS22	CS22_2	52	Thalamus	0.121938	thalamus	CS22.2_15	22
CS22_2_GTCCTCATCCCAAGTA_22233	2205	71551.1	CS22	CS22_2	52	Thalamus	0.195615	thalamus	CS22.2_17	22
CS22_2_TGCACCTTCAGCAACT_23335	2332	69379.9	CS22	CS22_2	52	Thalamus	0.241509	thalamus	CS22.2_29	22
CS20_GCTGCGAAGCAACGGT_3923	1068	105238	CS20	CS20	52	Cerebellum	0.260434	cerebellum	CS20_12	20
CS20_AACCGCGGTTCGTGAT_6433	1769	1.49394e+06	CS20	CS20	52	Central cortex	0.26468	central	CS20_40	20
CS20_TCGCGTTAGGCGTACA_12451	1772	1.63245e+06	CS20	CS20	52	Central cortex	0.294221	central	CS20_33	20
CS20_ACGATACTCAGTACGT_28384	1378	649556	CS20	CS20	52	Midbrain	0.413262	midbrain	CS20_33	20
CS20_AACCATGAGCTACCGC_33170	792	338738	CS20	CS20	52	Thalamus	0.131162	thalamus	CS20_36	20
CS20_AACTCCCGTAGCGTCC_33219	1231	179074	CS20	CS20	52	Thalamus	0.105464	thalamus	CS20_39	20
CS20_AAGCCGCTCAGGTAAA_33291	1025	84134.6	CS20	CS20	52	Thalamus	0.177868	thalamus	CS20_39	20
CS20_ACACCCTTCAGCGATT_33398	958	222963	CS20	CS20	52	Thalamus	0.256586	thalamus	CS20_36	20
CS20_ACATACGGTAGCGATG_33470	1279	333836	CS20	CS20	52	Thalamus	0.148811	thalamus	CS20_17	20
CS20_ACGCCGATCCCGACTT_33663	1120	566111	CS20	CS20	52	Thalamus	0.269997	thalamus	CS20_36	20
CS20_ACGGGCTGTGGCAAAC_33709	906	72807.7	CS20	CS20	52	Thalamus	0.185833	thalamus	CS20_39	20
CS20_ACGTCAAGTAGTACCT_33742	1211	291929	CS20	CS20	52	Thalamus	0.182306	thalamus	CS20_21	20
CS20_AGAATAGCAAACGCGA_33875	1338	330853	CS20	CS20	52	Thalamus	0.324603	thalamus	CS20_36	20
CS20_AGAGCTTTCTCCAACC_33920	863	81669.4	CS20	CS20	52	Thalamus	0.287344	thalamus	CS20_39	20
CS20_AGAGTGGCAGCCAGAA_33926	1250	225337	CS20	CS20	52	Thalamus	0.160313	thalamus	CS20_36	20
CS20_AGCCTAAAGTGTGGCA_34000	1081	238488	CS20	CS20	52	Thalamus	0.229859	thalamus	CS20_34	20
CS20_AGCCTAACAGGTGCCT_34002	1213	187667	CS20	CS20	52	Thalamus	0.182443	thalamus	CS20_36	20
CS20_AGCCTAAGTCCGAACC_34004	796	176742	CS20	CS20	52	Thalamus	0.200655	thalamus	CS20_36	20
CS20_AGCGTATCACAGGTTT_34029	1519	144821	CS20	CS20	52	Thalamus	0.117519	thalamus	CS20_39	20
CS20_AGGTCCGGTCGGCACT_34182	939	79957.9	CS20	CS20	52	Thalamus	0.217549	thalamus	CS20_39	20
CS20_ATCCACCGTTGAACTC_34360	1116	440081	CS20	CS20	52	Thalamus	0.182342	thalamus	CS20_36	20
CS20_ATTATCCAGTAGTGCG_34470	1585	333454	CS20	CS20	52	Thalamus	0.180681	thalamus	CS20_36	20
CS20_ATTGGACAGATGTAAC_34493	1246	253493	CS20	CS20	52	Thalamus	0.187404	thalamus	CS20_34	20
CS20_CAACTAGAGTTAGCGG_34561	1160	284531	CS20	CS20	52	Thalamus	0.311984	thalamus	CS20_34	20
CS20_CACATTTGTGAGTGAC_34726	1111	83865.2	CS20	CS20	52	Thalamus	0.126077	thalamus	CS20_39	20
CS20_CACCTTGTCGCCTGAG_34771	1463	942497	CS20	CS20	52	Thalamus	0.102916	thalamus	CS20_21	20
CS20_CAGAGAGAGTGGTCCC_34797	1011	85029.6	CS20	CS20	52	Thalamus	0.172939	thalamus	CS20_39	20
CS20_CAGCAGCCATCCCACT_34828	904	95731.2	CS20	CS20	52	Thalamus	0.407027	thalamus	CS20_39	20
CS20_CAGCAGCTCCATGAAC_34836	1390	513786	CS20	CS20	52	Thalamus	0.115191	thalamus	CS20_36	20
CS20_CAGTAACTCTGTCAAG_34950	1063	98134.4	CS20	CS20	52	Thalamus	0.119044	thalamus	CS20_39	20
CS20_CATATGGCACAACGCC_34963	1252	222572	CS20	CS20	52	Thalamus	0.119802	thalamus	CS20_36	20
CS20_CATATGGCAGAGTGTG_34964	867	75916.4	CS20	CS20	52	Thalamus	0.236483	thalamus	CS20_39	20
CS20_CATCGGGCATATACGC_35061	1602	547952	CS20	CS20	52	Thalamus	0.396296	thalamus	CS20_39	20
CS20_CATTATCAGTGACTCT_35120	784	75617.3	CS20	CS20	52	Thalamus	0.223652	thalamus	CS20_39	20
CS20_CCCAATCTCTTGCCGT_35256	1138	109850	CS20	CS20	52	Thalamus	0.245504	thalamus	CS20_39	20
CS20_CCCTCCTCAGATAATG_35289	1592	448496	CS20	CS20	52	Thalamus	0.144419	thalamus	CS20_21	20
CS20_CCTACCAAGACGCAAC_35416	1289	154204	CS20	CS20	52	Thalamus	0.338617	thalamus	CS20_12	20
CS20_CCTTCCCGTAGAAAGG_35516	1117	363050	CS20	CS20	52	Thalamus	0.11569	thalamus	CS20_36	20
CS20_CCTTCCCTCATACGGT_35520	1206	309108	CS20	CS20	52	Thalamus	0.18728	thalamus	CS20_39	20
CS20_CGAATGTGTCCAGTTA_35567	1322	521597	CS20	CS20	52	Thalamus	0.196682	thalamus	CS20_36	20
CS20_CGATGGCCAACTTGAC_35670	978	294443	CS20	CS20	52	Thalamus	0.267631	thalamus	CS20_36	20
CS20_CGCGGTAGTCTGGTCG_35732	929	79574.9	CS20	CS20	52	Thalamus	0.204931	thalamus	CS20_39	20
CS20_CGCTGGACAAATACAG_35766	1261	145237	CS20	CS20	52	Thalamus	0.291635	thalamus	CS20_39	20
CS20_CGCTGGATCGCAAACT_35773	791	68253.4	CS20	CS20	52	Thalamus	0.180581	thalamus	CS20_39	20
CS20_CGCTTCATCGTGGGAA_35788	1231	416091	CS20	CS20	52	Thalamus	0.197169	thalamus	CS20_36	20
CS20_CGGACACCAGACAAGC_35796	686	139223	CS20	CS20	52	Thalamus	0.383739	thalamus	CS20_28	20
CS20_CGTCAGGAGGGATCTG_35950	1616	173120	CS20	CS20	52	Thalamus	0.314161	thalamus	CS20_39	20
CS20_CGTCCATGTGGTACAG_35974	939	240526	CS20	CS20	52	Thalamus	0.300146	thalamus	CS20_34	20
CS20_CGTGAGCTCGCCTGAG_36007	1416	154342	CS20	CS20	52	Thalamus	0.339463	thalamus	CS20_39	20
CS20_CGTTAGAAGTCGAGTG_36031	1176	109394	CS20	CS20	52	Thalamus	0.224923	thalamus	CS20_39	20
CS20_CTACGTCAGCGTCTAT_36144	1440	435865	CS20	CS20	52	Thalamus	0.288298	thalamus	CS20_34	20
CS20_CTACGTCCACATTTCT_36147	1076	101393	CS20	CS20	52	Thalamus	0.299209	thalamus	CS20_39	20
CS20_CTCTAATAGAAACCGC_36327	892	83272.9	CS20	CS20	52	Thalamus	0.271084	thalamus	CS20_39	20
CS20_CTGATCCCACTTCGAA_36433	854	247935	CS20	CS20	52	Thalamus	0.238017	thalamus	CS20_34	20
CS20_CTTAACTGTCGCCATG_36530	1353	400320	CS20	CS20	52	Thalamus	0.184923	thalamus	CS20_21	20
CS20_GAACATCGTACCATCA_36643	1283	106638	CS20	CS20	52	Thalamus	0.159988	thalamus	CS20_39	20
CS20_GAAGCAGGTTGTGGAG_36701	1248	126420	CS20	CS20	52	Thalamus	0.296933	thalamus	CS20_39	20
CS20_GACAGAGTCAAAGTAG_36746	1189	559426	CS20	CS20	52	Thalamus	0.179518	thalamus	CS20_34	20
CS20_GACCTGGAGTGTACGG_36759	1040	82338.2	CS20	CS20	52	Thalamus	0.201302	thalamus	CS20_12	20
CS20_GACTACAGTCAGCTAT_36842	1278	433004	CS20	CS20	52	Thalamus	0.288946	thalamus	CS20_36	20
CS20_GATCTAGGTTATGCGT_36970	715	50077.5	CS20	CS20	52	Thalamus	0.184997	thalamus	CS20_39	20
CS20_GATGAAAAGTCTCAAC_36976	1402	170590	CS20	CS20	52	Thalamus	0.270271	thalamus	CS20_39	20
CS20_GATGAAAGTTGACGTT_36983	1061	96567.1	CS20	CS20	52	Thalamus	0.231754	thalamus	CS20_39	20
CS20_GATGCTAGTAAGTGGC_37012	1259	457201	CS20	CS20	52	Thalamus	0.227856	thalamus	CS20_36	20
CS20_GCAATCAGTAGATTAG_37051	966	93237.3	CS20	CS20	52	Thalamus	0.262999	thalamus	CS20_39	20
CS20_GCACATACAAGCTGTT_37071	1128	160726	CS20	CS20	52	Thalamus	0.145752	thalamus	CS20_36	20
CS20_GCGACCAAGGATGGAA_37198	1348	428444	CS20	CS20	52	Thalamus	0.165138	thalamus	CS20_34	20
CS20_GGCTGGTTCCATGAAC_37633	1131	85937.4	CS20	CS20	52	Thalamus	0.136914	thalamus	CS20_39	20
CS20_GGGCATCAGCGTCAAG_37710	731	178923	CS20	CS20	52	Thalamus	0.289865	thalamus	CS20_36	20
CS20_GGGCATCTCTGGCGTG_37724	807	67326.2	CS20	CS20	52	Thalamus	0.279574	thalamus	CS20_39	20
CS20_GGTGAAGGTATAGTAG_37769	1056	84423.9	CS20	CS20	52	Thalamus	0.206124	thalamus	CS20_39	20
CS20_GTACTTTGTAAGGGAA_37850	806	63119	CS20	CS20	52	Thalamus	0.187824	thalamus	CS20_39	20
CS20_GTAGTCAAGGCACATG_37869	1050	187318	CS20	CS20	52	Thalamus	0.222932	thalamus	CS20_34	20
CS20_GTCATTTGTCTAGTGT_37942	680	52229.6	CS20	CS20	52	Thalamus	0.208311	thalamus	CS20_39	20
CS20_GTCTCGTCAGTCCTTC_37996	672	55902	CS20	CS20	52	Thalamus	0.27736	thalamus	CS20_39	20
CS20_GTCTCGTGTCTCTTTA_37999	1123	283589	CS20	CS20	52	Thalamus	0.243064	thalamus	CS20_36	20
CS20_GTCTTCGGTCGGATCC_38020	748	66188.1	CS20	CS20	52	Thalamus	0.220745	thalamus	CS20_39	20
CS20_GTGCAGCTCGGCTACG_38059	1224	650678	CS20	CS20	52	Thalamus	0.138992	thalamus	CS20_36	20
CS20_GTGCGGTGTGTATGGG_38083	885	200834	CS20	CS20	52	Thalamus	0.223519	thalamus	CS20_36	20
CS20_GTTCTCGTCCGTAGGC_38210	1070	166598	CS20	CS20	52	Thalamus	0.275039	thalamus	CS20_39	20
CS20_TAAACCGAGAGGTTAT_38229	1477	894689	CS20	CS20	52	Thalamus	0.335512	thalamus	CS20_36	20
CS20_TACACGAAGGAATCGC_38279	1191	132241	CS20	CS20	52	Thalamus	0.239122	thalamus	CS20_39	20
CS20_TACCTTAAGGCATGTG_38318	1380	338767	CS20	CS20	52	Thalamus	0.237109	thalamus	CS20_2	20
CS20_TCAGGATCAAAGTCAA_38636	904	86278.6	CS20	CS20	52	Thalamus	0.18844	thalamus	CS20_12	20
CS20_TCAGGATCACAAGACG_38637	1542	886842	CS20	CS20	52	Thalamus	0.211397	thalamus	CS20_36	20
CS20_TCGGGACAGGTGCTTT_38758	684	65756.7	CS20	CS20	52	Thalamus	0.347113	thalamus	CS20_39	20
CS20_TCGGGACCAGCTGTTA_38761	1041	96237.4	CS20	CS20	52	Thalamus	0.269375	thalamus	CS20_39	20
CS20_TCGTAGATCTTGAGGT_38827	1549	906531	CS20	CS20	52	Thalamus	0.224542	thalamus	CS20_21	20
CS20_TCTATTGTCAGCATGT_38837	1511	762308	CS20	CS20	52	Thalamus	0.187772	thalamus	CS20_2	20
CS20_TGAGCATAGTACCGGA_39015	1182	278720	CS20	CS20	52	Thalamus	0.202737	thalamus	CS20_2	20
CS20_TGAGCATAGTCCATAC_39016	1427	130204	CS20	CS20	52	Thalamus	0.169422	thalamus	CS20_35	20
CS20_TGAGGGAGTACAGTGG_39046	1237	318173	CS20	CS20	52	Thalamus	0.223856	thalamus	CS20_39	20
CS20_TGCACCTGTTGAGGTG_39074	968	80120.8	CS20	CS20	52	Thalamus	0.219371	thalamus	CS20_12	20
CS20_TGGGAAGCAGGAATCG_39253	1820	503734	CS20	CS20	52	Thalamus	0.220624	thalamus	CS20_2	20
CS20_TGGGCGTTCTCACATT_39276	1236	781109	CS20	CS20	52	Thalamus	0.207311	thalamus	CS20_36	20
CS20_TGTATTCCACCAGGCT_39307	1250	236547	CS20	CS20	52	Thalamus	0.157924	thalamus	CS20_36	20
CS20_TGTGGTATCCACGACG_39341	861	187263	CS20	CS20	52	Thalamus	0.256067	thalamus	CS20_36	20
CS20_TTAGTTCTCACCAGGC_39430	1083	322247	CS20	CS20	52	Thalamus	0.227374	thalamus	CS20_21	20
CS20_TTCGAAGCAAGGACAC_39474	1289	296040	CS20	CS20	52	Thalamus	0.187034	thalamus	CS20_39	20
CS20_TTCGAAGGTGAACCTT_39476	888	351239	CS20	CS20	52	Thalamus	0.279921	thalamus	CS20_34	20
CS20_TTGTAGGGTATAAACG_39625	970	102518	CS20	CS20	52	Thalamus	0.330578	thalamus	CS20_39	20
CS20_TTTACTGCAAGCCTAT_39638	1291	183866	CS20	CS20	52	Thalamus	0.172267	thalamus	CS20_39	20
CS20_TTTGGTTTCCATGCTC_39685	1187	372965	CS20	CS20	52	Thalamus	0.24196	thalamus	CS20_17	20
CS20_CGTGAGCCACTTAACG_39737	630	28123.9	CS20	CS20	52	Thalamus	0.190881	thalamus	CS20_34	20
CS20_AGCATACTCCTTGGTC_40976	2127	1.58205e+06	CS20	CS20	52	Striatum	0.19797	striatum	CS20_33	20
CS20_CACATAGAGTGTTGAA_41922	1593	448609	CS20	CS20	52	Striatum	0.239213	striatum	CS20_17	20
CS20_CGCTTCATCCGGCACA_43291	1822	1.44282e+06	CS20	CS20	52	Striatum	0.319189	striatum	CS20_40	20
CS20_TCGGTAAAGGATATAC_47297	1022	220279	CS20	CS20	52	Striatum	0.202091	striatum	CS20_39	20
CS20_TGCCCTAGTCATACTG_47753	1342	392865	CS20	CS20	52	Striatum	0.288782	striatum	CS20_40	20
CS19_ACGCCGACAAGAGTCG_115	3470	575079	CS19	CS19	52	Telencephalon	0.253083	cortex	CS19_18	19
CS19_AAACCTGCAAGCCCAC_1357	2356	304117	CS19	CS19	52	Hindbrain	0.238458	hindbrain	CS19_16	19
CS19_AAAGTAGAGGCAAAGA_1434	4059	687580	CS19	CS19	52	Hindbrain	0.268323	hindbrain	CS19_5	19
CS19_AACTCCCAGCTCCTTC_1574	2426	332607	CS19	CS19	52	Hindbrain	0.257583	hindbrain	CS19_5	19
CS19_AAGCCGCCAGTTCCCT_1684	3138	474493	CS19	CS19	52	Hindbrain	0.293853	hindbrain	CS19_5	19
CS19_ACACCCTCAATTGCTG_1854	2266	282957	CS19	CS19	52	Hindbrain	0.391968	hindbrain	CS19_16	19
CS19_ACATCAGGTACTTGAC_1970	2792	436626	CS19	CS19	52	Hindbrain	0.292407	hindbrain	CS19_16	19
CS19_ACCGTAATCCCTTGTG_2056	2764	520735	CS19	CS19	52	Hindbrain	0.353092	hindbrain	CS19_16	19
CS19_ACCTTTAGTCTTCTCG_2075	2487	302750	CS19	CS19	52	Hindbrain	0.253769	hindbrain	CS19_5	19
CS19_ACGGAGACAGTATGCT_2252	3241	448006	CS19	CS19	52	Hindbrain	0.230047	hindbrain	CS19_5	19
CS19_ACGGCCACATATGAGA_2273	2101	265294	CS19	CS19	52	Hindbrain	0.246825	hindbrain	CS19_5	19
CS19_ACTGAGTCATAGACTC_2401	3037	430082	CS19	CS19	52	Hindbrain	0.273684	hindbrain	CS19_20	19
CS19_ACTTACTTCACTGGGC_2507	1529	168053	CS19	CS19	52	Hindbrain	0.27191	hindbrain	CS19_16	19
CS19_AGAGCGAGTCGCGAAA_2609	1786	170627	CS19	CS19	52	Hindbrain	0.209959	hindbrain	CS19_16	19
CS19_AGCATACTCTATGTGG_2764	2577	308998	CS19	CS19	52	Hindbrain	0.260497	hindbrain	CS19_16	19
CS19_AGCGTATCATGACGGA_2820	2584	303944	CS19	CS19	52	Hindbrain	0.236115	hindbrain	CS19_5	19
CS19_AGCTCTCAGAATTCCC_2881	2244	294669	CS19	CS19	52	Hindbrain	0.222415	hindbrain	CS19_16	19
CS19_AGCTTGATCAATCACG_2928	2276	289145	CS19	CS19	52	Hindbrain	0.355485	hindbrain	CS19_16	19
CS19_AGTGAGGGTCTAGCCG_3155	2672	329582	CS19	CS19	52	Hindbrain	0.235024	hindbrain	CS19_5	19
CS19_ATAGACCCAAGTCTGT_3293	2299	264028	CS19	CS19	52	Hindbrain	0.202047	hindbrain	CS19_28	19
CS19_ATCACGATCCCTTGTG_3334	3559	617492	CS19	CS19	52	Hindbrain	0.286753	hindbrain	CS19_5	19
CS19_ATGTGTGTCCTTTCTC_3567	1808	210738	CS19	CS19	52	Hindbrain	0.236044	hindbrain	CS19_16	19
CS19_CACACCTGTGAGTGAC_3894	2923	397453	CS19	CS19	52	Hindbrain	0.206532	hindbrain	CS19_5	19
CS19_CACAGGCGTCGAGATG_3949	2058	208098	CS19	CS19	52	Hindbrain	0.221895	hindbrain	CS19_16	19
CS19_CACAGGCTCTGGTGTA_3958	2311	301896	CS19	CS19	52	Hindbrain	0.246298	hindbrain	CS19_16	19
CS19_CATATGGCAAAGTGCG_4398	1807	201352	CS19	CS19	52	Hindbrain	0.288827	hindbrain	CS19_16	19
CS19_CATATTCAGATGAGAG_4418	2445	280530	CS19	CS19	52	Hindbrain	0.23991	hindbrain	CS19_5	19
CS19_CATCAAGTCGTAGGAG_4453	3216	530052	CS19	CS19	52	Hindbrain	0.276169	hindbrain	CS19_5	19
CS19_CCAATCCGTGGCGAAT_4650	2708	339277	CS19	CS19	52	Hindbrain	0.258718	hindbrain	CS19_5	19
CS19_CCTCAGTTCACCTCGT_5102	2857	451569	CS19	CS19	52	Hindbrain	0.258889	hindbrain	CS19_28	19
CS19_CGAACATCATGTTGAC_5228	2760	392211	CS19	CS19	52	Hindbrain	0.288855	hindbrain	CS19_28	19
CS19_CGAGCACGTTCCTCCA_5337	3288	621259	CS19	CS19	52	Hindbrain	0.296341	hindbrain	CS19_20	19
CS19_CGATTGACACTCTGTC_5425	2676	355495	CS19	CS19	52	Hindbrain	0.2363	hindbrain	CS19_16	19
CS19_CGGAGCTCACCTTGTC_5650	2866	329492	CS19	CS19	52	Hindbrain	0.222769	hindbrain	CS19_5	19
CS19_CTAATGGGTAAGGGAA_6053	2943	407483	CS19	CS19	52	Hindbrain	0.291089	hindbrain	CS19_5	19
CS19_CTGAAGTCATGACGGA_6503	3951	679379	CS19	CS19	52	Hindbrain	0.273135	hindbrain	CS19_5	19
CS19_CTGGTCTCAAACTGTC_6634	4333	917596	CS19	CS19	52	Hindbrain	0.320255	hindbrain	CS19_16	19
CS19_GAAGCAGAGGAGTCTG_6951	2648	309687	CS19	CS19	52	Hindbrain	0.237827	hindbrain	CS19_5	19
CS19_GACGTGCGTGCAACGA_7154	2751	318704	CS19	CS19	52	Hindbrain	0.210561	hindbrain	CS19_20	19
CS19_GACTACACATGAGCGA_7209	2191	267691	CS19	CS19	52	Hindbrain	0.278417	hindbrain	CS19_16	19
CS19_GATCGATCAAACGCGA_7325	2176	270038	CS19	CS19	52	Hindbrain	0.234101	hindbrain	CS19_16	19
CS19_GCAGCCAGTGTTGAGG_7609	3036	439456	CS19	CS19	52	Hindbrain	0.26566	hindbrain	CS19_5	19
CS19_GGATGTTCAACTGGCC_8285	2458	286582	CS19	CS19	52	Hindbrain	0.217499	hindbrain	CS19_16	19
CS19_GGATGTTCATAGACTC_8289	2167	255509	CS19	CS19	52	Hindbrain	0.254294	hindbrain	CS19_16	19
CS19_GGATGTTGTAAGTGGC_8293	3047	380565	CS19	CS19	52	Hindbrain	0.281388	hindbrain	CS19_20	19
CS19_GGATGTTGTGGTTTCA_8300	2937	415379	CS19	CS19	52	Hindbrain	0.209372	hindbrain	CS19_5	19
CS19_GGCGACTTCAGCACAT_8401	1996	236012	CS19	CS19	52	Hindbrain	0.280571	hindbrain	CS19_16	19
CS19_GGGACCTCATTGTGCA_8486	3471	482044	CS19	CS19	52	Hindbrain	0.28779	hindbrain	CS19_5	19
CS19_GGGATGATCAGCTTAG_8536	3488	435479	CS19	CS19	52	Hindbrain	0.150818	hindbrain	CS19_10	19
CS19_GTCTTCGCACCATCCT_9061	2789	361404	CS19	CS19	52	Hindbrain	0.196339	hindbrain	CS19_5	19
CS19_GTGTGCGTCTTGACGA_9212	1864	178253	CS19	CS19	52	Hindbrain	0.248696	hindbrain	CS19_29	19
CS19_GTTCGGGCAGCGTAAG_9310	2782	343128	CS19	CS19	52	Hindbrain	0.187325	hindbrain	CS19_5	19
CS19_GTTCGGGGTCGACTAT_9314	2696	294763	CS19	CS19	52	Hindbrain	0.205617	hindbrain	CS19_5	19
CS19_TACACGATCTCAACTT_9465	2468	321621	CS19	CS19	52	Hindbrain	0.223529	hindbrain	CS19_5	19
CS19_TACGGTATCATCGATG_9595	1684	152161	CS19	CS19	52	Hindbrain	0.284786	hindbrain	CS19_16	19
CS19_TATTACCTCATGCATG_9899	2246	290840	CS19	CS19	52	Hindbrain	0.263709	hindbrain	CS19_16	19
CS19_TCCACACCATTACGAC_10156	2793	456225	CS19	CS19	52	Hindbrain	0.254212	hindbrain	CS19_16	19
CS19_TCGTAGACAAACTGTC_10329	2767	281331	CS19	CS19	52	Hindbrain	0.226697	hindbrain	CS19_10	19
CS19_TGAGAGGCAGCCAATT_10609	3989	685433	CS19	CS19	52	Hindbrain	0.270957	hindbrain	CS19_5	19
CS19_TGAGCCGTCTGATTCT_10665	3586	570401	CS19	CS19	52	Hindbrain	0.212433	hindbrain	CS19_5	19
CS19_TGCCCATAGCAGCCTC_10748	3391	525778	CS19	CS19	52	Hindbrain	0.258354	hindbrain	CS19_5	19
CS19_TGCTGCTCACCAGATT_10888	2619	339931	CS19	CS19	52	Hindbrain	0.32185	hindbrain	CS19_16	19
CS19_TGGCGCATCTGGTTCC_10977	1984	186210	CS19	CS19	52	Hindbrain	0.27505	hindbrain	CS19_28	19
CS19_TTAGTTCCAGTACACT_11252	2400	270330	CS19	CS19	52	Hindbrain	0.235959	hindbrain	CS19_16	19
CS19_TTGGAACCACATCCGG_11529	2086	199815	CS19	CS19	52	Hindbrain	0.27778	hindbrain	CS19_16	19
CS19_TTTCCTCCACCAACCG_11637	3158	526632	CS19	CS19	52	Hindbrain	0.253998	hindbrain	CS19_10	19
CS19_TTTGCGCGTGCATCTA_11667	2519	352267	CS19	CS19	52	Hindbrain	0.30038	hindbrain	CS19_5	19
CS19_AGCTCCTCAGATGGCA_12473	5830	1.76021e+06	CS19	CS19	52	Midbrain	0.272006	midbrain	CS19_8	19
CS19_CGCGTTTGTCACCCAG_19172	3749	580851	CS19	CS19	52	Thalamus	0.25286	thalamus	CS19_11	19
CS19_GCTCTGTAGGCAATTA_20431	2147	205585	CS19	CS19	52	Thalamus	0.200885	thalamus	CS19_1	19
CS19_GCTCTGTTCGTCCGTT_20440	1651	135157	CS19	CS19	52	Thalamus	0.181439	thalamus	CS19_1	19
CS19_GTCTTCGCACGTCAGC_21000	2472	238035	CS19	CS19	52	Thalamus	0.204704	thalamus	CS19_1	19
CS19_TTATGCTTCAATCACG_22014	2372	260045	CS19	CS19	52	Thalamus	0.199649	thalamus	CS19_11	19
CS15_2_ACCGTAAAGAGTCTGG_10633	1807	230290	CS15	CS15_2	52	Hindbrain	0.166357	hindbrain	CS15.2_19	15
CS15_2_CGACCTTGTGCTGTAT_13532	1558	169146	CS15	CS15_2	52	Hindbrain	0.183467	hindbrain	CS15.2_13	15
CS15_2_CGTTGGGGTCGTTGTA_14213	1664	187103	CS15	CS15_2	52	Hindbrain	0.146591	hindbrain	CS15.2_19	15
CS15_2_CTCGTCACATACGCCG_14636	2608	862108	CS15	CS15_2	52	Hindbrain	0.126921	hindbrain	CS15.2_19	15
CS15_2_GCAGCCAGTTCTGGTA_15717	2309	327191	CS15	CS15_2	52	Hindbrain	0.197937	hindbrain	CS15.2_19	15
CS15_2_GGACATTGTGCTTCTC_16288	2185	672461	CS15	CS15_2	52	Hindbrain	0.202873	hindbrain	CS15.2_13	15
CS15_2_GGACGTCCAGGTGCCT_16310	1312	257570	CS15	CS15_2	52	Hindbrain	0.191652	hindbrain	CS15.2_8	15
CS15_2_GGGCATCGTAACGTTC_16581	1506	307413	CS15	CS15_2	52	Hindbrain	0.134044	hindbrain	CS15.2_27	15
CS15_2_GTGTGCGTCACATGCA_17158	2139	692967	CS15	CS15_2	52	Hindbrain	0.176173	hindbrain	CS15.2_19	15
CS15_2_TCTCATATCCCGACTT_18216	2538	862724	CS15	CS15_2	52	Hindbrain	0.187922	hindbrain	CS15.2_10	15
CS15_2_AGGCCGTGTTTACTCT_19746	1709	459319	CS15	CS15_2	52	Thalamus	0.168621	thalamus	CS15.2_3	15
CS15_2_CATCAGACATGACATC_20015	1538	297078	CS15	CS15_2	52	Thalamus	0.167676	thalamus	CS15.2_3	15
CS15_2_TCCCGATAGTTCGCAT_21148	2525	914243	CS15	CS15_2	52	Thalamus	0.207775	thalamus	CS15.2_17	15
CS14_CTACCCACAGTTTACG_2032	3783	892769	CS14	CS14	52	Hindbrain	0.252801	hindbrain	CS14_20	14
CS14_TCAGATGGTCGCGGTT_2582	7861	5.06331e+06	CS14	CS14	52	Hindbrain	0.327653	hindbrain	CS14_11	14
CS12_GTATCTTGTCTCGTTC_9691	949	74611.7	CS12	CS12	52	Hindbrain	0.192214	Hindbrain	CS12_5	12
CS12_CACAAACAGTTAAGTG_12380	891	74917.1	CS12	CS12	52	Midbrain	0.232591	Midbrain	CS12_32	12
CS12_ACACCAAAGTACGATA_15833	1332	201170	CS12	CS12	52	Retina	0.288732	OpticVesicle	CS12_31	12
CS12_AGCAGCCTCCAGTATG_16237	1250	129573	CS12	CS12	52	Retina	0.301633	OpticVesicle	CS12_31	12
CS12_CTCCTAGCATGGATGG_17813	1214	142369	CS12	CS12	52	Retina	0.306631	OpticVesicle	CS12_2	12
CS12_ACTTACTAGACTGGGT_21952	1533	199635	CS12	CS12	52	Spinal Cord	0.231149	SpinalCord	CS12_30	12
CS12_CAACCAAGTAAAGTCA_23562	1061	99362.9	CS12	CS12	52	Spinal Cord	0.227636	SpinalCord	CS12_25	12
CS12_CATGGCGGTTGGTAAA_24830	1127	142162	CS12	CS12	52	Spinal Cord	0.235222	SpinalCord	CS12_25	12
CS12_CCATGTCAGAGACTAT_25058	865	72635.7	CS12	CS12	52	Spinal Cord	0.157069	SpinalCord	CS12_25	12
CS12_TCAGCAATCTGTTTGT_32592	1232	112737	CS12	CS12	52	Spinal Cord	0.232348	SpinalCord	CS12_25	12
CS13_TCACAAGAGGTGATAT	2742	383829	CS13	CS13	52	Retina	0.337072	opticvesicle	CS13_2	13
CS13_GCGCCAACAGCTTAAC	3300	1.10436e+06	CS13	CS13	52	Olfactory Placode	0.250745	olfactoryplacode	CS13_27	13
CS22_TCAGCAAAGGCAATTA_6782	1898	123150	CS22	CS22	52	Occipital cortex	0.242995	Occipital	CS22_35	22
CS22_CTTGGCTTCCTGTACC_8939	2499	158518	CS22	CS22	52	GE	0.11303	GE	CS22_35	22
CS22_CCTTCCCGTCATCGGC_11645	3139	272680	CS22	CS22	52	Midbrain	0.218841	Midbrain	CS22_6	22
CS22_CGGAGCTAGGGCTTGA_11780	2548	164571	CS22	CS22	52	Midbrain	0.141546	Midbrain	CS22_35	22
CS22_CTCGGAGAGGCGACAT_11992	1514	63925.4	CS22	CS22	52	Midbrain	0.160747	Midbrain	CS22_6	22
CS22_GAAACTCTCGAGGTAG_12125	1206	51541.5	CS22	CS22	52	Midbrain	0.105928	Midbrain	CS22_35	22
CS22_TCATTTGAGCCACCTG_13006	2422	136939	CS22	CS22	52	Midbrain	0.11244	Midbrain	CS22_6	22
CS22_ACGCCGAAGGGAAACA_13876	1860	127388	CS22	CS22	52	Hindbrain	0.290268	Hindbrain	CS22_35	22
CS22_ACTTGTTCATTGGTAC_13993	2365	154627	CS22	CS22	52	Hindbrain	0.285862	Hindbrain	CS22_35	22
CS22_AGCAGCCCAGACGTAG_14082	2224	133682	CS22	CS22	52	Hindbrain	0.204773	Hindbrain	CS22_35	22
CS22_AGGGATGGTGGTAACG_14183	2160	175359	CS22	CS22	52	Hindbrain	0.196979	Hindbrain	CS22_35	22
CS22_CGATGTATCGCGGATC_15285	1398	76279	CS22	CS22	52	Hindbrain	0.367163	Hindbrain	CS22_35	22
CS22_GTGCGGTAGTACGTTC_16919	1564	86212.8	CS22	CS22	52	Hindbrain	0.260329	Hindbrain	CS22_35	22
CS22_TCAACGAGTTTGGCGC_17253	1258	59747.4	CS22	CS22	52	Hindbrain	0.071459	Hindbrain	CS22_6	22
CS22_TCGGTAAGTAAGAGAG_17442	1690	83612.3	CS22	CS22	52	Hindbrain	0.0684026	Hindbrain	CS22_6	22
CS22_TGACTTTTCTGCAGTA_17587	2342	133558	CS22	CS22	52	Hindbrain	0.214569	Hindbrain	CS22_35	22
CS22_TTCCCAGCATAACCTG_17857	1646	116374	CS22	CS22	52	Hindbrain	0.0976268	Hindbrain	CS22_35	22
CS22_CTAGTGAAGGAGTTGC_19059	1431	52365.6	CS22	CS22	52	Hypothalamus	0.0642026	Hypothalamus	CS22_35	22
CS22_GGAACTTAGTCGTTTG_19450	1628	86911.3	CS22	CS22	52	Hypothalamus	0.240113	Hypothalamus	CS22_35	22
CS22_TTCTCAAGTCGATTGT_20140	2207	123267	CS22	CS22	52	Hypothalamus	0.220553	Hypothalamus	CS22_31	22
CS22_TTTCCTCAGACACGAC_20217	1355	57375.6	CS22	CS22	52	Hypothalamus	0.0940991	Hypothalamus	CS22_6	22
CS22_CTCGAAAAGGTGATAT_21738	1939	114162	CS22	CS22	52	Thalamus	0.286489	Thalamus	CS22_35	22
CS22_2_CGCGTTTCAACAACCT_1121	1789	56380	CS22	CS22_2	52	GE	0.260318	GE	CS22.2_16	22
CS22_2_CTTACCGGTCATGCAT_1483	1593	49650.8	CS22	CS22_2	52	GE	0.223882	GE	CS22.2_16	22
CS22_2_GCCTCTATCTATCGCC_1776	1752	51083.6	CS22	CS22_2	52	GE	0.143811	GE	CS22.2_15	22
CS22_2_TGCCCTAGTGCAGTAG_2584	2745	112877	CS22	CS22_2	52	GE	0.290217	GE	CS22.2_30	22
CS22_2_TGTCCCAAGATAGTCA_2655	1708	56048.1	CS22	CS22_2	52	GE	0.193185	GE	CS22.2_30	22
CS22_2_CTCGGAGGTTCAGGCC_3061	3209	149915	CS22	CS22_2	52	Frontal cortex	0.214801	PFC	CS22.2_21	22
CS22_2_CGGACTGCACAGCGTC_4177	2172	84694.5	CS22	CS22_2	52	Central cortex	0.362413	central	CS22.2_24	22
CS22_2_TGACGGCCATAAAGGT_5111	2822	112938	CS22	CS22_2	52	Central cortex	0.219973	central	CS22.2_12	22
CS22_2_AAAGTAGGTAGGACAC_5359	864	20182.9	CS22	CS22_2	52	Cerebellum	0.133408	cerebellum	CS22.2_33	22
CS22_2_CTGCGGATCCAAATGC_9676	1333	44864.5	CS22	CS22_2	52	Cerebellum	0.130475	cerebellum	CS22.2_32	22
CS22_2_TATCAGGCATGTTCCC_15383	1832	53140.9	CS22	CS22_2	52	Hypothalamus	0.137906	hypothalamus	CS22.2_26	22
CS22_2_TCTGAGATCATCATTC_15485	1839	62506.4	CS22	CS22_2	52	Hypothalamus	0.251052	hypothalamus	CS22.2_26	22
CS22_2_CTAGCCTAGAAACCGC_16078	1902	82098.1	CS22	CS22_2	52	Midbrain	0.285785	midbrain	CS22.2_32	22
CS22_2_AAGGAGCAGATCCTGT_17047	1594	50946.4	CS22	CS22_2	52	Thalamus	0.22803	thalamus	CS22.2_29	22
CS22_2_ACACCCTTCATCTGTT_17167	1576	45048	CS22	CS22_2	52	Thalamus	0.226834	thalamus	CS22.2_29	22
CS22_2_ACACCGGAGCTGTTCA_17176	1283	28528.6	CS22	CS22_2	52	Thalamus	0.101918	thalamus	CS22.2_29	22
CS22_2_ACGGGCTCAGCCACCA_17487	2384	84924.9	CS22	CS22_2	52	Thalamus	0.243894	thalamus	CS22.2_29	22
CS22_2_ACTGAGTTCGCCGTGA_17581	2382	88514.5	CS22	CS22_2	52	Thalamus	0.179528	thalamus	CS22.2_29	22
CS22_2_AGAGCGATCCTTTCGG_17707	1134	26912.9	CS22	CS22_2	52	Thalamus	0.0925208	thalamus	CS22.2_15	22
CS22_2_AGCTTGATCAATACCG_17914	1431	34090.3	CS22	CS22_2	52	Thalamus	0.13699	thalamus	CS22.2_29	22
CS22_2_CAGCCGAGTGCACTTA_18764	2068	66919.8	CS22	CS22_2	52	Thalamus	0.297375	thalamus	CS22.2_29	22
CS22_2_CAGGTGCCACGCTTTC_18827	996	28085.1	CS22	CS22_2	52	Thalamus	0.263111	thalamus	CS22.2_29	22
CS22_2_CATGACACAGCTGGCT_18973	1759	54309.1	CS22	CS22_2	52	Thalamus	0.227962	thalamus	CS22.2_29	22
CS22_2_CCCTCCTTCATAAAGG_19195	1857	56012.9	CS22	CS22_2	52	Thalamus	0.243718	thalamus	CS22.2_29	22
CS22_2_CGTAGGCGTGCACCAC_19889	1796	62761.8	CS22	CS22_2	52	Thalamus	0.292175	thalamus	CS22.2_29	22
CS22_2_CGTCACTGTCATTAGC_19902	1644	42870.4	CS22	CS22_2	52	Thalamus	0.15337	thalamus	CS22.2_15	22
CS22_2_CTACACCTCGGAAACG_20091	1536	48148.2	CS22	CS22_2	52	Thalamus	0.285562	thalamus	CS22.2_29	22
CS22_2_GACCTGGAGTCAAGCG_20831	1707	65425.5	CS22	CS22_2	52	Thalamus	0.36186	thalamus	CS22.2_3	22
CS22_2_GATCAGTCATTAACCG_20992	1939	49625.2	CS22	CS22_2	52	Thalamus	0.118988	thalamus	CS22.2_15	22
CS22_2_GATGAGGCAGTCCTTC_21089	1738	51742.6	CS22	CS22_2	52	Thalamus	0.174774	thalamus	CS22.2_29	22
CS22_2_GCAGTTAGTACCGCTG_21248	1385	37073.9	CS22	CS22_2	52	Thalamus	0.150537	thalamus	CS22.2_29	22
CS22_2_GGACAGACAGCCAATT_21656	2272	83081	CS22	CS22_2	52	Thalamus	0.193482	thalamus	CS22.2_16	22
CS22_2_GTAACTGCATGAACCT_22064	1488	40994.1	CS22	CS22_2	52	Thalamus	0.125464	thalamus	CS22.2_15	22
CS22_2_GTCCTCAAGGCCATAG_22221	1860	53480.5	CS22	CS22_2	52	Thalamus	0.194981	thalamus	CS22.2_29	22
CS22_2_TGTTCCGCACAGAGGT_23648	2322	88346.3	CS22	CS22_2	52	Thalamus	0.226593	thalamus	CS22.2_29	22
CS22_2_TTCTACACAACAACCT_23765	1300	28085.8	CS22	CS22_2	52	Thalamus	0.0680157	thalamus	CS22.2_15	22
CS20_AGCGTCGTCGCGCCAA_28702	1313	823782	CS20	CS20	52	Midbrain	0.187024	midbrain	CS20_7	20
CS20_CTAACTTAGTCCAGGA_30297	1313	962353	CS20	CS20	52	Midbrain	0.273721	midbrain	CS20_33	20
CS20_AACTTTCTCTCCCTGA_33263	929	205692	CS20	CS20	52	Thalamus	0.244116	thalamus	CS20_36	20
CS20_ACGAGCCGTCACTTCC_33556	897	81324.9	CS20	CS20	52	Thalamus	0.223657	thalamus	CS20_39	20
CS20_ACGATACTCCACGACG_33592	1067	221126	CS20	CS20	52	Thalamus	0.279237	thalamus	CS20_39	20
CS20_AGAGCTTAGCGAGAAA_33911	1295	935486	CS20	CS20	52	Thalamus	0.2078	thalamus	CS20_36	20
CS20_AGATCTGCAATACGCT_33940	841	67132.5	CS20	CS20	52	Thalamus	0.193838	thalamus	CS20_39	20
CS20_AGATCTGGTTCGTTGA_33950	786	88424.9	CS20	CS20	52	Thalamus	0.190485	thalamus	CS20_39	20
CS20_AGCGTCGTCAGTTCGA_34044	737	161526	CS20	CS20	52	Thalamus	0.437289	thalamus	CS20_39	20
CS20_AGTGAGGTCTTGAGGT_34232	884	183497	CS20	CS20	52	Thalamus	0.251431	thalamus	CS20_27	20
CS20_ATGGGAGAGAATGTTG_34427	920	182511	CS20	CS20	52	Thalamus	0.252577	thalamus	CS20_39	20
CS20_CAGCGACAGTGTACCT_34875	815	73672.3	CS20	CS20	52	Thalamus	0.250072	thalamus	CS20_39	20
CS20_CATGGCGCAGGCTCAC_35109	1024	278979	CS20	CS20	52	Thalamus	0.132792	thalamus	CS20_36	20
CS20_CCGGTAGAGGACCACA_35316	713	188041	CS20	CS20	52	Thalamus	0.133008	thalamus	CS20_17	20
CS20_CCTCAGTAGACTACAA_35459	1462	427657	CS20	CS20	52	Thalamus	0.170947	thalamus	CS20_33	20
CS20_CCTCAGTGTGAGGCTA_35467	701	54853.8	CS20	CS20	52	Thalamus	0.196989	thalamus	CS20_39	20
CS20_CGAATGTTCTTAACCT_35574	1214	209667	CS20	CS20	52	Thalamus	0.302384	thalamus	CS20_2	20
CS20_CGATGTAGTTACCAGT_35691	674	54022.6	CS20	CS20	52	Thalamus	0.233923	thalamus	CS20_39	20
CS20_CGCCAAGTCGCGGATC_35721	826	187290	CS20	CS20	52	Thalamus	0.180763	thalamus	CS20_36	20
CS20_CGTAGCGCAGATAATG_35910	1131	644118	CS20	CS20	52	Thalamus	0.227746	thalamus	CS20_21	20
CS20_CGTCCATTCTGTTTGT_35980	863	74962.7	CS20	CS20	52	Thalamus	0.215103	thalamus	CS20_39	20
CS20_CTAAGACGTCTCAACA_36093	856	247735	CS20	CS20	52	Thalamus	0.289692	thalamus	CS20_34	20
CS20_CTACATTTCGGAAATA_36128	863	249388	CS20	CS20	52	Thalamus	0.191418	thalamus	CS20_39	20
CS20_CTAGCCTCAGGTGCCT_36172	973	520938	CS20	CS20	52	Thalamus	0.236655	thalamus	CS20_36	20
CS20_CTAGCCTGTAGCTAAA_36176	695	176148	CS20	CS20	52	Thalamus	0.39447	thalamus	CS20_34	20
CS20_CTCGGGAGTGCGCTTG_36300	666	60237.9	CS20	CS20	52	Thalamus	0.306269	thalamus	CS20_39	20
CS20_CTCTAATAGTTGTAGA_36331	845	291771	CS20	CS20	52	Thalamus	0.395077	thalamus	CS20_34	20
CS20_GAACATCTCAGCTTAG_36649	1067	316762	CS20	CS20	52	Thalamus	0.149448	thalamus	CS20_36	20
CS20_GACAGAGTCACTCTTA_36747	1047	169816	CS20	CS20	52	Thalamus	0.201631	thalamus	CS20_2	20
CS20_GATCGTACAAGCCCAC_36955	1188	429437	CS20	CS20	52	Thalamus	0.108351	thalamus	CS20_36	20
CS20_GATTCAGGTGGTTTCA_37027	821	63366.9	CS20	CS20	52	Thalamus	0.137926	thalamus	CS20_39	20
CS20_GCAATCACACGGCGTT_37046	1096	377881	CS20	CS20	52	Thalamus	0.274508	thalamus	CS20_36	20
CS20_GCAGTTAAGCTAGTGG_37107	1056	602442	CS20	CS20	52	Thalamus	0.234198	thalamus	CS20_36	20
CS20_GCCAAATTCAGCCTAA_37175	1218	845874	CS20	CS20	52	Thalamus	0.181983	thalamus	CS20_36	20
CS20_GCGCGATGTGGTAACG_37283	770	269998	CS20	CS20	52	Thalamus	0.236805	thalamus	CS20_34	20
CS20_GCGCGATTCTATCCTA_37291	1008	322528	CS20	CS20	52	Thalamus	0.555449	thalamus	CS20_34	20
CS20_GCTCTGTTCAACACCA_37345	1110	594827	CS20	CS20	52	Thalamus	0.210656	thalamus	CS20_36	20
CS20_GCTTCCAGTCGGGTCT_37418	1098	101516	CS20	CS20	52	Thalamus	0.232105	thalamus	CS20_39	20
CS20_GGGAATGGTGCTCTTC_37644	1271	1.16171e+06	CS20	CS20	52	Thalamus	0.402878	thalamus	CS20_36	20
CS20_GGGCATCAGCACGCCT_37709	1224	428702	CS20	CS20	52	Thalamus	0.27438	thalamus	CS20_36	20
CS20_GGTATTGGTCGAGATG_37758	672	54408.2	CS20	CS20	52	Thalamus	0.240027	thalamus	CS20_17	20
CS20_GTAACTGGTTCCACGG_37812	924	279529	CS20	CS20	52	Thalamus	0.431832	thalamus	CS20_36	20
CS20_GTCAAGTCATGTAAGA_37896	1066	313521	CS20	CS20	52	Thalamus	0.25793	thalamus	CS20_36	20
CS20_GTGAAGGAGTTGTCGT_38029	749	192283	CS20	CS20	52	Thalamus	0.305253	thalamus	CS20_17	20
CS20_GTGCTTCCAAGAAAGG_38090	767	151862	CS20	CS20	52	Thalamus	0.400501	thalamus	CS20_34	20
CS20_GTGCTTCTCCACGTGG_38100	960	229147	CS20	CS20	52	Thalamus	0.205514	thalamus	CS20_27	20
CS20_GTTTCTAAGACAAGCC_38211	793	70092	CS20	CS20	52	Thalamus	0.170566	thalamus	CS20_39	20
CS20_TAGACCACACCAGGTC_38431	857	186924	CS20	CS20	52	Thalamus	0.523122	thalamus	CS20_36	20
CS20_TAGTTGGAGCTACCTA_38493	862	82496.6	CS20	CS20	52	Thalamus	0.311857	thalamus	CS20_39	20
CS20_TATCAGGTCACTGGGC_38512	965	255786	CS20	CS20	52	Thalamus	0.158318	thalamus	CS20_21	20
CS20_TCAGGATGTGTGTGCC_38646	818	79272.3	CS20	CS20	52	Thalamus	0.350997	thalamus	CS20_39	20
CS20_TCCACACCAATAGCAA_38696	796	159010	CS20	CS20	52	Thalamus	0.199646	thalamus	CS20_36	20
CS20_TGAAAGAAGCTACCTA_38921	690	60639.8	CS20	CS20	52	Thalamus	0.214652	thalamus	CS20_39	20
CS20_TGAAAGATCGAATGGG_38934	806	165411	CS20	CS20	52	Thalamus	0.260106	thalamus	CS20_36	20
CS20_TGCACCTTCGTCCAGG_39076	704	155459	CS20	CS20	52	Thalamus	0.386751	thalamus	CS20_34	20
CS20_TGCCCTATCCCATTAT_39116	1082	617423	CS20	CS20	52	Thalamus	0.136058	thalamus	CS20_21	20
CS20_TGTATTCGTAGCCTAT_39310	1023	725213	CS20	CS20	52	Thalamus	0.301409	thalamus	CS20_36	20
CS20_TTAGGACCAGATTGCT_39393	1074	247242	CS20	CS20	52	Thalamus	0.195486	thalamus	CS20_36	20
CS20_TTCCCAGGTCAGAAGC_39460	1320	391161	CS20	CS20	52	Thalamus	0.304595	thalamus	CS20_27	20
CS20_TTCGGTCAGCGTCTAT_39486	902	179808	CS20	CS20	52	Thalamus	0.534814	thalamus	CS20_34	20
CS20_TTCTCCTAGGCCCTTG_39525	743	181587	CS20	CS20	52	Thalamus	0.172938	thalamus	CS20_36	20
CS20_TTCTCCTAGGTGCAAC_39526	942	108012	CS20	CS20	52	Thalamus	0.374298	thalamus	CS20_39	20
CS20_TTCTCCTTCCCGGATG_39533	674	66318	CS20	CS20	52	Thalamus	0.264442	thalamus	CS20_39	20
CS20_TTTACTGCAGGTCGTC_39640	855	358287	CS20	CS20	52	Thalamus	0.181215	thalamus	CS20_36	20
CS20_TTTGTCAAGCAGACTG_39690	805	108134	CS20	CS20	52	Thalamus	0.193781	thalamus	CS20_39	20
CS20_GTTTCTAGTTTACTCT_39754	658	30028.9	CS20	CS20	52	Thalamus	0.182241	thalamus	CS20_17	20
CS20_AAAGTAGTCAGTCAGT_39874	1449	756734	CS20	CS20	52	Striatum	0.212676	striatum	CS20_40	20
CS20_TACTTGTCAGTTCATG_46786	1212	659443	CS20	CS20	52	Striatum	0.27815	striatum	CS20_7	20
CS19_AGCTTGAAGATGGGTC_2902	2495	308989	CS19	CS19	52	Hindbrain	0.263418	hindbrain	CS19_16	19
CS19_AGTGAGGTCAACCATG_3159	3047	457426	CS19	CS19	52	Hindbrain	0.342309	hindbrain	CS19_10	19
CS19_CCTACCAAGACAAGCC_5013	1681	204096	CS19	CS19	52	Hindbrain	0.22645	hindbrain	CS19_16	19
CS19_CTCCTAGAGACAGACC_6274	2568	317787	CS19	CS19	52	Hindbrain	0.301304	hindbrain	CS19_16	19
CS19_CTTACCGTCAACGGGA_6738	1860	220362	CS19	CS19	52	Hindbrain	0.231594	hindbrain	CS19_16	19
CS19_GCAAACTCACCTATCC_7511	2289	251383	CS19	CS19	52	Hindbrain	0.321259	hindbrain	CS19_16	19
CS19_GGAATAACATCATCCC_8153	2502	283986	CS19	CS19	52	Hindbrain	0.189082	hindbrain	CS19_5	19
CS19_GGGTTGCTCAAAGACA_8613	1996	242566	CS19	CS19	52	Hindbrain	0.240109	hindbrain	CS19_16	19
CS19_GTGTTAGAGGGATCTG_9215	2047	218171	CS19	CS19	52	Hindbrain	0.263449	hindbrain	CS19_16	19
CS19_GGTGTTATCTTGCAAG_20806	2515	263443	CS19	CS19	52	Thalamus	0.223356	thalamus	CS19_1	19
CS22_AAACGGGGTGTAACGG_13498	2636	178169	CS22	CS22	52	Hindbrain	0.115667	Hindbrain	CS22_6	22
CS22_AAGACCTTCCTCAACC_13631	1595	72185.7	CS22	CS22	52	Hindbrain	0.143273	Hindbrain	CS22_38	22
CS22_CTACCCACACGGTAGA_21680	3201	212134	CS22	CS22	52	Thalamus	0.170357	Thalamus	CS22_6	22
CS20_ACACTGATCCAGTATG_33429	759	165934	CS20	CS20	52	Thalamus	0.2389	thalamus	CS20_17	20
CS20_ACATGGTAGAATGTGT_33494	874	203718	CS20	CS20	52	Thalamus	0.234289	thalamus	CS20_36	20
CS19_CCCTCCTAGATGTGTA_4852	1829	217667	CS19	CS19	52	Hindbrain	0.252438	hindbrain	CS19_16	19
CS19_CGTTGGGCAGTTTACG_5987	2492	268752	CS19	CS19	52	Hindbrain	0.216101	hindbrain	CS19_10	19
CS19_CTCACACAGTACCGGA_6214	1939	270665	CS19	CS19	52	Hindbrain	0.378748	hindbrain	CS19_16	19
CS19_CTCGTCATCACCGTAA_6404	2881	388720	CS19	CS19	52	Hindbrain	0.230822	hindbrain	CS19_5	19
CS22_AAAGCAAGTATCACCA_13515	964	39221.7	CS22	CS22	52	Hindbrain	0.0766762	Hindbrain	CS22_38	22
CS20_CTCGTACTCCGTAGGC_23176	1326	138856	CS20	CS20	52	Hypothalamus	0.235507	hypothalamus	CS20_12	20
CS20_AAGGAGCGTTGGAGGT_33305	786	89405.4	CS20	CS20	52	Thalamus	0.142326	thalamus	CS20_39	20
CS20_ACTGTCCGTCCAGTGC_33826	1456	1.00616e+06	CS20	CS20	52	Thalamus	0.250834	thalamus	CS20_36	20
CS20_AGTAGTCCAAACTGCT_34192	1123	108437	CS20	CS20	52	Thalamus	0.209023	thalamus	CS20_12	20
CS20_CACACCTGTGAAATCA_34659	1147	588327	CS20	CS20	52	Thalamus	0.160456	thalamus	CS20_36	20
CS20_CATCCACGTCATGCAT_35034	973	220108	CS20	CS20	52	Thalamus	0.117644	thalamus	CS20_21	20
CS20_CCGTACTTCGGCTACG_35345	930	154585	CS20	CS20	52	Thalamus	0.217222	thalamus	CS20_39	20
CS20_CGATTGATCACAACGT_35705	788	68955.7	CS20	CS20	52	Thalamus	0.0926456	thalamus	CS20_39	20
CS20_CGCCAAGCATGTCGAT_35714	1318	385236	CS20	CS20	52	Thalamus	0.241997	thalamus	CS20_40	20
CS20_CGTCACTTCTCGGACG_35945	787	153577	CS20	CS20	52	Thalamus	0.272084	thalamus	CS20_17	20
CS20_CTCTACGTCATCATTC_36354	1013	131593	CS20	CS20	52	Thalamus	0.455186	thalamus	CS20_39	20
CS20_GATTCAGCATTCCTGC_37023	1731	620393	CS20	CS20	52	Thalamus	0.320137	thalamus	CS20_40	20
CS20_GCATGTACAACACCCG_37156	1254	199183	CS20	CS20	52	Thalamus	0.197562	thalamus	CS20_36	20
CS20_GCTCTGTCATAGACTC_37337	841	70028.3	CS20	CS20	52	Thalamus	0.257001	thalamus	CS20_39	20
CS20_GGATGTTCATGCGCAC_37532	2093	1.63507e+06	CS20	CS20	52	Thalamus	0.377719	thalamus	CS20_36	20
CS20_GGCGTGTTCGTTGCCT_37605	883	71408.2	CS20	CS20	52	Thalamus	0.217916	thalamus	CS20_39	20
CS20_GGGTTGCAGGATGTAT_37738	1026	97835.8	CS20	CS20	52	Thalamus	0.240477	thalamus	CS20_39	20
CS20_GTTACAGAGGCGATAC_38155	1393	367893	CS20	CS20	52	Thalamus	0.113973	thalamus	CS20_17	20
CS20_GTTCATTCAGGTCCAC_38176	793	97327.1	CS20	CS20	52	Thalamus	0.157602	thalamus	CS20_39	20
CS20_GTTCATTGTAGGAGTC_38177	705	57460.9	CS20	CS20	52	Thalamus	0.309145	thalamus	CS20_39	20
CS20_TGACGGCCAGCGAACA_38955	830	81530.4	CS20	CS20	52	Thalamus	0.313645	thalamus	CS20_39	20
CS20_TGACTTTAGCTGATAA_38979	921	75065.1	CS20	CS20	52	Thalamus	0.148441	thalamus	CS20_39	20
CS20_TGCGTGGAGCTGAACG_39155	1145	235082	CS20	CS20	52	Thalamus	0.151623	thalamus	CS20_36	20
CS19_TAAGTGCCACAGACAG_9430	2551	310692	CS19	CS19	52	Hindbrain	0.252206	hindbrain	CS19_20	19
CS20_CACCAGGCAGGTCGTC_34753	843	68286.8	CS20	CS20	52	Thalamus	0.192914	thalamus	CS20_39	20
CS20_CGCGGTACAGACAGGT_35727	1025	178829	CS20	CS20	52	Thalamus	0.229429	thalamus	CS20_39	20
CS20_CTGCTGTGTGTTAAGA_36475	782	98723	CS20	CS20	52	Thalamus	0.203918	thalamus	CS20_39	20
CS20_GGATGTTCATTCTTAC_37534	1155	106418	CS20	CS20	52	Thalamus	0.1773	thalamus	CS20_39	20
CS20_CGTGTAACACGCCAGT_43571	2225	725297	CS20	CS20	52	Striatum	0.245985	striatum	CS20_40	20
CS19_CACATAGCATGCAACT_3988	2475	278232	CS19	CS19	52	Hindbrain	0.206471	hindbrain	CS19_5	19
CS22_2_GCCTCTAGTACGACCC_1772	2666	104635	CS22	CS22_2	52	GE	0.25787	GE	CS22.2_30	22
CS20_CGTTCTGTCGAACTGT_9482	1317	195479	CS20	CS20	52	Central cortex	0.20693	central	CS20_12	20
CS20_ACACCAAGTTCCACGG_33379	809	69170.6	CS20	CS20	52	Thalamus	0.164854	thalamus	CS20_39	20
CS20_ACACCCTTCCTGTACC_33399	759	182766	CS20	CS20	52	Thalamus	0.340213	thalamus	CS20_36	20
CS20_GAACCTAAGTGCCAGA_36655	964	342769	CS20	CS20	52	Thalamus	0.196207	thalamus	CS20_36	20
CS20_GATCTAGAGAGCCCAA_36961	714	174622	CS20	CS20	52	Thalamus	0.203152	thalamus	CS20_36	20
CS20_TTAACTCTCCTTGACC_39384	898	117678	CS20	CS20	52	Thalamus	0.114781	thalamus	CS20_39	20
CS20_TTAGTTCTCTACTATC_27518	731	59761.3	CS20	CS20	52	Hypothalamus	0.263727	hypothalamus	CS20_12	20
CS20_CACTCCAAGGCTACGA_34775	988	293843	CS20	CS20	52	Thalamus	0.49239	thalamus	CS20_28	20
CS20_CCCTCCTTCGAATCCA_35296	934	284404	CS20	CS20	52	Thalamus	0.291021	thalamus	CS20_36	20
CS20_GATCGCGGTGGTCCGT_36950	1131	749961	CS20	CS20	52	Thalamus	0.351614	thalamus	CS20_34	20
CS20_GCTGCGAGTAAGTGTA_37371	908	123035	CS20	CS20	52	Thalamus	0.510892	thalamus	CS20_39	20
CS20_GGCGTGTCAATGAAAC_37596	1017	718926	CS20	CS20	52	Thalamus	0.380101	thalamus	CS20_34	20
CS20_TGCACCTTCTGCTGTC_39077	780	106494	CS20	CS20	52	Thalamus	0.28166	thalamus	CS20_28	20
CS22_ACAGCCGCAATGGATA_159	2589	143378	CS22	CS22	52	Central cortex	0.233326	Central	CS22_32	22
CS22_CATGACAGTCCAGTGC_894	2498	159181	CS22	CS22	52	Central cortex	0.256373	Central	CS22_32	22
CS22_CGTCACTCATGCCACG_1234	2563	162409	CS22	CS22	52	Central cortex	0.197733	Central	CS22_32	22
CS22_TGACAACCACCTCGTT_2577	2491	150741	CS22	CS22	52	Central cortex	0.222786	Central	CS22_6	22
CS22_AGGTCATTCTCCAACC_3268	2201	116905	CS22	CS22	52	Frontal cortex	0.278497	PFC	CS22_32	22
CS22_TACACGAAGCTTATCG_6652	2100	108886	CS22	CS22	52	Occipital cortex	0.23082	Occipital	CS22_35	22
CS22_ACAGCCGAGAGGTTGC_7407	2136	121274	CS22	CS22	52	GE	0.20399	GE	CS22_35	22
CS22_AGTAGTCAGTGGGATC_7765	2427	145309	CS22	CS22	52	GE	0.194288	GE	CS22_23	22
CS22_CGTCCATCACATGTGT_8634	2227	105810	CS22	CS22	52	GE	0.177627	GE	CS22_6	22
CS22_CTGATAGAGTAGATGT_8849	1466	59133.7	CS22	CS22	52	GE	0.105226	GE	CS22_35	22
CS22_GATCTAGCACATTCGA_9127	2228	123239	CS22	CS22	52	GE	0.27012	GE	CS22_32	22
CS22_GCTGCTTCATGTTGAC_9311	1833	96548.6	CS22	CS22	52	GE	0.218789	GE	CS22_35	22
CS22_GCTGGGTTCTGCGACG_9320	2338	163182	CS22	CS22	52	GE	0.270263	GE	CS22_35	22
CS22_TAGAGCTCATTGGGCC_9930	1380	66894.7	CS22	CS22	52	GE	0.116977	GE	CS22_35	22
CS22_AACACGTAGCTAGTTC_10604	1850	101323	CS22	CS22	52	Midbrain	0.133687	Midbrain	CS22_6	22
CS22_AACTCAGTCTCGGACG_10635	2808	196117	CS22	CS22	52	Midbrain	0.225238	Midbrain	CS22_6	22
CS22_AAGGTTCAGATGGGTC_10689	1223	52774	CS22	CS22	52	Midbrain	0.136889	Midbrain	CS22_35	22
CS22_ACGGCCACAATCGAAA_10856	1324	53814.1	CS22	CS22	52	Midbrain	0.10117	Midbrain	CS22_6	22
CS22_ACGGGTCGTGGGTATG_10870	1983	109772	CS22	CS22	52	Midbrain	0.266939	Midbrain	CS22_35	22
CS22_ATTATCCGTTCCGTCT_11213	2270	131602	CS22	CS22	52	Midbrain	0.315534	Midbrain	CS22_35	22
CS22_CGAATGTTCCCGACTT_11675	2010	113319	CS22	CS22	52	Midbrain	0.156156	Midbrain	CS22_6	22
CS22_GCGCAGTCAGACAGGT_12366	1369	45445.4	CS22	CS22	52	Midbrain	0.117321	Midbrain	CS22_6	22
CS22_TGCTACCGTGCAACTT_13248	2350	180420	CS22	CS22	52	Midbrain	0.165703	Midbrain	CS22_6	22
CS22_TTAGGACAGTGTACGG_13339	2150	105117	CS22	CS22	52	Midbrain	0.110371	Midbrain	CS22_6	22
CS22_TTAGGCAAGTCTCAAC_13347	957	34554.8	CS22	CS22	52	Midbrain	0.0639541	Midbrain	CS22_6	22
CS22_AAAGATGCATCTATGG_13503	2520	160342	CS22	CS22	52	Hindbrain	0.337157	Hindbrain	CS22_35	22
CS22_AAATGCCGTCGTTGTA_13531	1277	51754.4	CS22	CS22	52	Hindbrain	0.17659	Hindbrain	CS22_38	22
CS22_AAGGTTCGTCAGGACA_13663	1280	45552.5	CS22	CS22	52	Hindbrain	0.103896	Hindbrain	CS22_6	22
CS22_ACACCGGTCTGCGTAA_13715	1999	118078	CS22	CS22	52	Hindbrain	0.205722	Hindbrain	CS22_38	22
CS22_ACGAGCCAGCAATCTC_13809	1565	85365.4	CS22	CS22	52	Hindbrain	0.0984285	Hindbrain	CS22_6	22
CS22_ACGATGTCAAGTACCT_13839	2618	169927	CS22	CS22	52	Hindbrain	0.181856	Hindbrain	CS22_6	22
CS22_ACGATGTGTGTTGAGG_13844	2414	210441	CS22	CS22	52	Hindbrain	0.204954	Hindbrain	CS22_6	22
CS22_ACGCCGAGTAAACACA_13879	2472	163879	CS22	CS22	52	Hindbrain	0.263597	Hindbrain	CS22_6	22
CS22_AGCGGTCCATTGAGCT_14106	2087	120481	CS22	CS22	52	Hindbrain	0.158737	Hindbrain	CS22_6	22
CS22_AGTGTCAAGGACTGGT_14256	1294	57040.1	CS22	CS22	52	Hindbrain	0.109647	Hindbrain	CS22_6	22
CS22_CACAAACCACCACCAG_14558	989	34611.2	CS22	CS22	52	Hindbrain	0.17146	Hindbrain	CS22_35	22
CS22_CACACAACATTCTCAT_14570	2716	266225	CS22	CS22	52	Hindbrain	0.126966	Hindbrain	CS22_6	22
CS22_CAGATCACAGTGAGTG_14707	1970	140775	CS22	CS22	52	Hindbrain	0.292593	Hindbrain	CS22_35	22
CS22_CAGCAGCTCATTGCCC_14720	2158	104122	CS22	CS22	52	Hindbrain	0.156979	Hindbrain	CS22_6	22
CS22_CCCATACAGTACGTAA_15016	3053	203594	CS22	CS22	52	Hindbrain	0.264662	Hindbrain	CS22_6	22
CS22_CCGTGGAAGGCATGGT_15049	1984	113246	CS22	CS22	52	Hindbrain	0.275985	Hindbrain	CS22_35	22
CS22_CCTTTCTTCAACACAC_15174	2899	207864	CS22	CS22	52	Hindbrain	0.213291	Hindbrain	CS22_6	22
CS22_CGAGCACTCTGCAGTA_15241	2447	124831	CS22	CS22	52	Hindbrain	0.170052	Hindbrain	CS22_6	22
CS22_CGGAGCTTCGGTGTCG_15385	2203	130655	CS22	CS22	52	Hindbrain	0.263765	Hindbrain	CS22_35	22
CS22_CGTCACTCATGACATC_15446	2785	220228	CS22	CS22	52	Hindbrain	0.213338	Hindbrain	CS22_6	22
CS22_CTAAGACAGAGAGCTC_15560	1994	137202	CS22	CS22	52	Hindbrain	0.106641	Hindbrain	CS22_6	22
CS22_GCACATAAGCCAACAG_16232	1846	91797.3	CS22	CS22	52	Hindbrain	0.0762493	Hindbrain	CS22_6	22
CS22_GCTGGGTTCGAGGTAG_16444	1806	99876.4	CS22	CS22	52	Hindbrain	0.0856093	Hindbrain	CS22_6	22
CS22_GGATGTTTCACGAAGG_16544	1573	67856.2	CS22	CS22	52	Hindbrain	0.108518	Hindbrain	CS22_6	22
CS22_GGCGACTTCTAGCACA_16587	915	34030.1	CS22	CS22	52	Hindbrain	0.0987934	Hindbrain	CS22_35	22
CS22_GTCAAGTCACCAACCG_16812	1927	98580.8	CS22	CS22	52	Hindbrain	0.14683	Hindbrain	CS22_3	22
CS22_GTTCATTTCAAGGTAA_16995	1159	45251.5	CS22	CS22	52	Hindbrain	0.143807	Hindbrain	CS22_6	22
CS22_TAAGCGTAGAGTGAGA_17035	2563	178010	CS22	CS22	52	Hindbrain	0.191301	Hindbrain	CS22_6	22
CS22_TAAGCGTCAGCCTATA_17039	2948	245450	CS22	CS22	52	Hindbrain	0.109847	Hindbrain	CS22_35	22
CS22_TAAGCGTTCTACCTGC_17045	1293	47901.4	CS22	CS22	52	Hindbrain	0.127205	Hindbrain	CS22_6	22
CS22_TAGAGCTTCATCGGAT_17158	2238	114817	CS22	CS22	52	Hindbrain	0.14973	Hindbrain	CS22_6	22
CS22_TAGGCATGTCTAGTGT_17177	2507	240084	CS22	CS22	52	Hindbrain	0.104927	Hindbrain	CS22_6	22
CS22_TCCACACAGTGACTCT_17373	1346	101672	CS22	CS22	52	Hindbrain	0.0169763	Hindbrain	CS22_6	22
CS22_TGGTTAGGTACTCGCG_17749	2368	134977	CS22	CS22	52	Hindbrain	0.22694	Hindbrain	CS22_6	22
CS22_AACCATGGTAAACGCG_18074	3079	190425	CS22	CS22	52	Hypothalamus	0.117768	Hypothalamus	CS22_6	22
CS22_ACTTACTAGATTACCC_18265	1847	100719	CS22	CS22	52	Hypothalamus	0.131797	Hypothalamus	CS22_6	22
CS22_AGATCTGGTCAGAGGT_18313	3111	225459	CS22	CS22	52	Hypothalamus	0.165925	Hypothalamus	CS22_6	22
CS22_CATCCACAGCTGCGAA_18684	2599	184811	CS22	CS22	52	Hypothalamus	0.294626	Hypothalamus	CS22_6	22
CS22_CCCAGTTCAAGAAAGG_18759	1066	38034.7	CS22	CS22	52	Hypothalamus	0.0411895	Hypothalamus	CS22_32	22
CS22_CCGTTCACAAACTGTC_18790	2037	108060	CS22	CS22	52	Hypothalamus	0.24551	Hypothalamus	CS22_6	22
CS22_CGACTTCTCGTCACGG_18867	3122	221098	CS22	CS22	52	Hypothalamus	0.218336	Hypothalamus	CS22_6	22
CS22_CGCTGGAGTCTCATCC_18921	2308	110991	CS22	CS22	52	Hypothalamus	0.153527	Hypothalamus	CS22_6	22
CS22_CGTCCATCAGGCTCAC_18970	2095	117226	CS22	CS22	52	Hypothalamus	0.160578	Hypothalamus	CS22_6	22
CS22_CTAGCCTGTCTCGTTC_19056	3262	288251	CS22	CS22	52	Hypothalamus	0.162489	Hypothalamus	CS22_6	22
CS22_CTCGGAGGTTCGTCTC_19091	2099	96296.6	CS22	CS22	52	Hypothalamus	0.179404	Hypothalamus	CS22_6	22
CS22_CTCTGGTCAATGGAGC_19121	2092	93989.3	CS22	CS22	52	Hypothalamus	0.140107	Hypothalamus	CS22_6	22
CS22_CTGCCTAAGGGAGTAA_19146	2178	117307	CS22	CS22	52	Hypothalamus	0.232539	Hypothalamus	CS22_35	22
CS22_GAATGAAAGCACCGTC_19224	2668	152490	CS22	CS22	52	Hypothalamus	0.126264	Hypothalamus	CS22_6	22
CS22_GACACGCCACGGTTTA_19231	2624	195996	CS22	CS22	52	Hypothalamus	0.14548	Hypothalamus	CS22_6	22
CS22_GCCAAATAGCCCAATT_19373	2706	157916	CS22	CS22	52	Hypothalamus	0.151118	Hypothalamus	CS22_6	22
CS22_GGACAAGGTAAGTGGC_19463	2821	165492	CS22	CS22	52	Hypothalamus	0.223262	Hypothalamus	CS22_6	22
CS22_GTGAAGGTCTCTTATG_19680	2635	146382	CS22	CS22	52	Hypothalamus	0.257711	Hypothalamus	CS22_6	22
CS22_TACTTGTAGGCCATAG_19802	1815	64906.8	CS22	CS22	52	Hypothalamus	0.171813	Hypothalamus	CS22_6	22
CS22_TTCTTAGCATTTCACT_20156	1366	48572.7	CS22	CS22	52	Hypothalamus	0.0699127	Hypothalamus	CS22_6	22
CS22_TTGTAGGGTACAGTTC_20200	2416	114469	CS22	CS22	52	Hypothalamus	0.180428	Hypothalamus	CS22_6	22
CS22_TTTGGTTGTCTTGTCC_20227	2195	131140	CS22	CS22	52	Hypothalamus	0.169535	Hypothalamus	CS22_35	22
CS22_GGACGTCTCTTATCTG_22358	2488	142745	CS22	CS22	52	Thalamus	0.225665	Thalamus	CS22_6	22
CS22_2_ACTTTCACAACGATCT_298	1830	54431.6	CS22	CS22_2	52	GE	0.222757	GE	CS22.2_16	22
CS22_2_AGGGTGAGTTCCACAA_421	1884	57566.5	CS22	CS22_2	52	GE	0.190777	GE	CS22.2_30	22
CS22_2_ATCCGAATCAAGGTAA_500	1659	45281.1	CS22	CS22_2	52	GE	0.282806	GE	CS22.2_16	22
CS22_2_ATGGGAGCACGGCGTT_521	1690	54685.4	CS22	CS22_2	52	GE	0.253125	GE	CS22.2_10	22
CS22_2_ATTCTACTCATGTAGC_538	2655	102002	CS22	CS22_2	52	GE	0.274593	GE	CS22.2_30	22
CS22_2_CCACCTACACGTCTCT_872	8252	891548	CS22	CS22_2	52	GE	0.204626	GE	CS22.2_5	22
CS22_2_CCATGTCGTAATTGGA_899	2280	81149.6	CS22	CS22_2	52	GE	0.289335	GE	CS22.2_30	22
CS22_2_CCGGTAGAGAGGTTGC_947	2360	82413.3	CS22	CS22_2	52	GE	0.248731	GE	CS22.2_16	22
CS22_2_CCTATTATCCGGGTGT_1004	1581	42002.6	CS22	CS22_2	52	GE	0.20215	GE	CS22.2_30	22
CS22_2_CCTCTGATCCACGTTC_1014	2531	86194.4	CS22	CS22_2	52	GE	0.243276	GE	CS22.2_30	22
CS22_2_CGATGTAGTGGTCCGT_1094	1748	50815.5	CS22	CS22_2	52	GE	0.193734	GE	CS22.2_16	22
CS22_2_GAAATGATCCAGGGCT_1517	2094	65041.7	CS22	CS22_2	52	GE	0.206311	GE	CS22.2_10	22
CS22_2_GATCGCGCAGTCGTGC_1656	1607	45199.1	CS22	CS22_2	52	GE	0.156427	GE	CS22.2_16	22
CS22_2_GCGACCATCTACCAGA_1783	1888	62097.9	CS22	CS22_2	52	GE	0.153514	GE	CS22.2_16	22
CS22_2_TAGACCAGTGCCTGCA_2318	1797	57202.2	CS22	CS22_2	52	GE	0.233158	GE	CS22.2_10	22
CS22_2_TTAGGACTCCTATGTT_2687	2099	66047.3	CS22	CS22_2	52	GE	0.270175	GE	CS22.2_16	22
CS22_2_TTGTAGGAGCTGCGAA_2749	2069	63765.3	CS22	CS22_2	52	GE	0.200191	GE	CS22.2_16	22
CS22_2_ACGGCCATCACATGCA_2812	5765	343602	CS22	CS22_2	52	Frontal cortex	0.186526	PFC	CS22.2_19	22
CS22_2_CAAGGCCGTGCGATAG_2887	6486	431709	CS22	CS22_2	52	Frontal cortex	0.173938	PFC	CS22.2_19	22
CS22_2_CAGTCCTCAGGTCGTC_2927	4350	184249	CS22	CS22_2	52	Frontal cortex	0.178723	PFC	CS22.2_19	22
CS22_2_GATCGTAGTATCGCAT_3121	5824	333592	CS22	CS22_2	52	Frontal cortex	0.228506	PFC	CS22.2_19	22
CS22_2_GGGTTGCAGGACACCA_3216	4627	202436	CS22	CS22_2	52	Frontal cortex	0.189865	PFC	CS22.2_19	22
CS22_2_TGTTCCGAGGTAAACT_3369	4944	216054	CS22	CS22_2	52	Frontal cortex	0.192273	PFC	CS22.2_19	22
CS22_2_AGGGATGAGGGATACC_3668	2308	76000.2	CS22	CS22_2	52	Central cortex	0.245432	central	CS22.2_21	22
CS22_2_CAAGGCCCAGATCCAT_3769	6425	445676	CS22	CS22_2	52	Central cortex	0.222728	central	CS22.2_19	22
CS22_2_CACAGTACAGGACGTA_3812	2438	87307.9	CS22	CS22_2	52	Central cortex	0.24588	central	CS22.2_9	22
CS22_2_GTGTGCGCATAGTAAG_4948	3057	130150	CS22	CS22_2	52	Central cortex	0.26185	central	CS22.2_12	22
CS22_2_TCCACACTCAGCGACC_5063	5975	336891	CS22	CS22_2	52	Central cortex	0.174537	central	CS22.2_19	22
CS22_2_CACCACTGTTCTGAAC_7363	2172	72827.6	CS22	CS22_2	52	Cerebellum	0.222315	cerebellum	CS22.2_6	22
CS22_2_GGACAAGGTGTAATGA_11072	3040	169911	CS22	CS22_2	52	Cerebellum	0.359007	cerebellum	CS22.2_6	22
CS22_2_TGGCGCAAGTCTCGGC_13249	1102	28584.7	CS22	CS22_2	52	Cerebellum	0.222912	cerebellum	CS22.2_33	22
CS22_2_CCGGTAGCAAGTCTAC_14408	2276	77105.1	CS22	CS22_2	52	Hypothalamus	0.24269	hypothalamus	CS22.2_16	22
CS22_2_TACTCGCAGTGAACGC_15344	1439	38228.5	CS22	CS22_2	52	Hypothalamus	0.161508	hypothalamus	CS22.2_33	22
CS22_2_TCGGGACAGTGAAGAG_15462	2541	110676	CS22	CS22_2	52	Hypothalamus	0.279303	hypothalamus	CS22.2_16	22
CS22_2_TGACGGCGTACTTCTT_15504	2526	116920	CS22	CS22_2	52	Hypothalamus	0.0864729	hypothalamus	CS22.2_5	22
CS22_2_AAGCCGCAGGCGTACA_15716	2377	113810	CS22	CS22_2	52	Midbrain	0.342801	midbrain	CS22.2_6	22
CS22_2_AGCAGCCGTTAAGAAC_15798	2518	127985	CS22	CS22_2	52	Midbrain	0.318219	midbrain	CS22.2_33	22
CS22_2_CATATTCCACGGCTAC_15918	2086	75547.2	CS22	CS22_2	52	Midbrain	0.260923	midbrain	CS22.2_6	22
CS22_2_CTAATGGAGCTGATAA_16071	2539	93515.7	CS22	CS22_2	52	Midbrain	0.25565	midbrain	CS22.2_6	22
CS22_2_GTTACAGGTCCATCCT_16361	2462	95886.1	CS22	CS22_2	52	Midbrain	0.260274	midbrain	CS22.2_33	22
CS22_2_TACAGTGCATATGCTG_16377	3474	195502	CS22	CS22_2	52	Midbrain	0.247423	midbrain	CS22.2_6	22
CS22_2_TGCCAAATCGTCTGCT_16453	2043	71643.6	CS22	CS22_2	52	Midbrain	0.260913	midbrain	CS22.2_6	22
CS22_2_TTGGAACTCAGGTAAA_16509	2244	87611.1	CS22	CS22_2	52	Midbrain	0.311725	midbrain	CS22.2_6	22
CS22_2_CGAGCCATCACATACG_16626	3195	160978	CS22	CS22_2	52	Occipital cortex	0.366993	occipital	CS22.2_24	22
CS22_2_AAGACCTAGGCACATG_17021	1764	51705.7	CS22	CS22_2	52	Thalamus	0.231501	thalamus	CS22.2_15	22
CS22_2_AATCCAGCACATGTGT_17116	1424	33450	CS22	CS22_2	52	Thalamus	0.12375	thalamus	CS22.2_29	22
CS22_2_ACTGTCCTCGTTGACA_17633	1586	43660.3	CS22	CS22_2	52	Thalamus	0.173707	thalamus	CS22.2_16	22
CS22_2_AGCTCTCCACAACGCC_17888	1913	50317.2	CS22	CS22_2	52	Thalamus	0.181743	thalamus	CS22.2_29	22
CS22_2_AGGCCGTTCTCCAACC_17955	1682	49599.8	CS22	CS22_2	52	Thalamus	0.170666	thalamus	CS22.2_29	22
CS22_2_ATCCGAAAGCTGAAAT_18203	1184	25114.7	CS22	CS22_2	52	Thalamus	0.190763	thalamus	CS22.2_29	22
CS22_2_CACACTCAGATATGCA_18548	1690	46323.6	CS22	CS22_2	52	Thalamus	0.131405	thalamus	CS22.2_31	22
CS22_2_CACAGGCAGAGTACAT_18556	2166	67818.4	CS22	CS22_2	52	Thalamus	0.189561	thalamus	CS22.2_29	22
CS22_2_CATCGGGGTAAACGCG_18962	1438	43685.8	CS22	CS22_2	52	Thalamus	0.203225	thalamus	CS22.2_29	22
CS22_2_CCATGTCAGTAATCCC_19103	2313	76670.9	CS22	CS22_2	52	Thalamus	0.300303	thalamus	CS22.2_29	22
CS22_2_CCTAAAGGTTCACCTC_19291	1548	42413.7	CS22	CS22_2	52	Thalamus	0.163258	thalamus	CS22.2_29	22
CS22_2_CCTTTCTTCCTGTACC_19456	1231	29009.4	CS22	CS22_2	52	Thalamus	0.26356	thalamus	CS22.2_29	22
CS22_2_CGGGTCAAGGCGATAC_19831	2673	100987	CS22	CS22_2	52	Thalamus	0.243014	thalamus	CS22.2_16	22
CS22_2_CTTAGGATCTCATTCA_20586	2334	84903.8	CS22	CS22_2	52	Thalamus	0.316779	thalamus	CS22.2_29	22
CS22_2_GAACATCTCACTATTC_20666	1394	36595.1	CS22	CS22_2	52	Thalamus	0.136818	thalamus	CS22.2_29	22
CS22_2_GAATAAGGTCTAGTCA_20744	2945	127891	CS22	CS22_2	52	Thalamus	0.269665	thalamus	CS22.2_15	22
CS22_2_GATCGTAAGGTGACCA_21039	2756	98681.5	CS22	CS22_2	52	Thalamus	0.18584	thalamus	CS22.2_15	22
CS22_2_GGGACCTCAAGCCTAT_21873	1744	52582.8	CS22	CS22_2	52	Thalamus	0.207467	thalamus	CS22.2_29	22
CS22_2_GTAACTGAGTCGATAA_22060	1578	37899.1	CS22	CS22_2	52	Thalamus	0.149327	thalamus	CS22.2_29	22
CS22_2_GTAGGCCCACGAAAGC_22132	1654	48042.2	CS22	CS22_2	52	Thalamus	0.263025	thalamus	CS22.2_29	22
CS22_2_GTAGTCAGTAGCGTGA_22144	2144	64294	CS22	CS22_2	52	Thalamus	0.194805	thalamus	CS22.2_17	22
CS22_2_GTGTGCGAGGTAGCCA_22368	1361	28758.2	CS22	CS22_2	52	Thalamus	0.116146	thalamus	CS22.2_29	22
CS22_2_GTGTTAGAGTGATCGG_22391	1388	40715.7	CS22	CS22_2	52	Thalamus	0.281913	thalamus	CS22.2_10	22
CS22_2_TGCGGGTTCCATGAGT_23431	1687	45840	CS22	CS22_2	52	Thalamus	0.161574	thalamus	CS22.2_29	22
CS22_2_TGGACGCTCATCTGCC_23489	1919	58721.8	CS22	CS22_2	52	Thalamus	0.160395	thalamus	CS22.2_29	22
CS22_2_TGTGGTACAGAGTGTG_23626	1332	35340.2	CS22	CS22_2	52	Thalamus	0.20566	thalamus	CS22.2_29	22
CS22_2_TTAGTTCCAGGGATTG_23708	1315	31259.5	CS22	CS22_2	52	Thalamus	0.123417	thalamus	CS22.2_15	22
CS22_2_TTGTAGGAGTCTCGGC_23878	2538	111989	CS22	CS22_2	52	Thalamus	0.269482	thalamus	CS22.2_29	22
CS20_CTGCCTAAGTATTGGA_9917	1399	167855	CS20	CS20	52	Central cortex	0.196093	central	CS20_35	20
CS20_GTCACGGCATGAACCT_11575	1518	578979	CS20	CS20	52	Central cortex	0.255029	central	CS20_33	20
CS20_AAAGATGCAAGCCGTC_33104	984	95906.3	CS20	CS20	52	Thalamus	0.239884	thalamus	CS20_39	20
CS20_AACACGTGTTATGTGC_33163	1100	818987	CS20	CS20	52	Thalamus	0.347838	thalamus	CS20_36	20
CS20_AACCATGAGAGGGCTT_33169	925	109990	CS20	CS20	52	Thalamus	0.193294	thalamus	CS20_39	20
CS20_AACTCCCAGTGTTTGC_33215	1549	415819	CS20	CS20	52	Thalamus	0.107054	thalamus	CS20_21	20
CS20_AACTGGTAGCGCCTTG_33239	872	229698	CS20	CS20	52	Thalamus	0.199669	thalamus	CS20_36	20
CS20_AAGGAGCGTTATGTGC_33304	1082	145385	CS20	CS20	52	Thalamus	0.135983	thalamus	CS20_36	20
CS20_AAGGCAGTCCTATGTT_33321	808	117717	CS20	CS20	52	Thalamus	0.332271	thalamus	CS20_39	20
CS20_AAGGTTCAGCTAACAA_33323	777	370675	CS20	CS20	52	Thalamus	0.230462	thalamus	CS20_36	20
CS20_AATCGGTTCACCAGGC_33366	722	62389.7	CS20	CS20	52	Thalamus	0.243556	thalamus	CS20_39	20
CS20_ACACCAACAGATGGGT_33374	777	334184	CS20	CS20	52	Thalamus	0.183043	thalamus	CS20_36	20
CS20_ACACCCTAGTGATCGG_33386	835	89670.6	CS20	CS20	52	Thalamus	0.274687	thalamus	CS20_39	20
CS20_ACACCGGCAGCTCCGA_33408	1216	721107	CS20	CS20	52	Thalamus	0.31257	thalamus	CS20_36	20
CS20_ACAGCTACAGTATGCT_33453	972	299748	CS20	CS20	52	Thalamus	0.262609	thalamus	CS20_21	20
CS20_ACATGGTGTCGCGAAA_33501	680	184015	CS20	CS20	52	Thalamus	0.46528	thalamus	CS20_39	20
CS20_ACGAGGATCGCCATAA_33571	1031	665208	CS20	CS20	52	Thalamus	0.237684	thalamus	CS20_36	20
CS20_ACGATACTCGCGTAGC_33595	1359	650091	CS20	CS20	52	Thalamus	0.127237	thalamus	CS20_36	20
CS20_ACTTGTTTCTTGGGTA_33857	777	133884	CS20	CS20	52	Thalamus	0.170133	thalamus	CS20_39	20
CS20_AGAATAGAGTCCATAC_33874	644	148428	CS20	CS20	52	Thalamus	0.351178	thalamus	CS20_39	20
CS20_AGAATAGGTTCACGGC_33883	804	136049	CS20	CS20	52	Thalamus	0.512465	thalamus	CS20_34	20
CS20_AGATCTGCAACTGCGC_33939	1226	328034	CS20	CS20	52	Thalamus	0.171109	thalamus	CS20_39	20
CS20_AGTGGGAGTTACCGAT_34243	1123	128968	CS20	CS20	52	Thalamus	0.279686	thalamus	CS20_12	20
CS20_AGTGTCAAGCACAGGT_34249	854	174432	CS20	CS20	52	Thalamus	0.214918	thalamus	CS20_36	20
CS20_ATAACGCCAAATCCGT_34280	853	71690.5	CS20	CS20	52	Thalamus	0.196175	thalamus	CS20_39	20
CS20_ATCCACCAGGCACATG_34351	800	165637	CS20	CS20	52	Thalamus	0.320611	thalamus	CS20_36	20
CS20_ATCGAGTGTAAATGAC_34381	884	206754	CS20	CS20	52	Thalamus	0.275173	thalamus	CS20_39	20
CS20_CAACCTCTCCAAAGTC_34554	718	163134	CS20	CS20	52	Thalamus	0.384886	thalamus	CS20_9	20
CS20_CACACAACAATCTGCA_34639	1058	226814	CS20	CS20	52	Thalamus	0.340051	thalamus	CS20_39	20
CS20_CACCTTGTCCACTGGG_34770	828	100990	CS20	CS20	52	Thalamus	0.398905	thalamus	CS20_39	20
CS20_CATCAGACACTCAGGC_35015	906	95404.5	CS20	CS20	52	Thalamus	0.391811	thalamus	CS20_39	20
CS20_CATCGGGAGCCACCTG_35059	703	66298.2	CS20	CS20	52	Thalamus	0.306937	thalamus	CS20_39	20
CS20_CATGACATCACTATTC_35078	998	234478	CS20	CS20	52	Thalamus	0.255483	thalamus	CS20_39	20
CS20_CATGGCGTCTCTAAGG_35118	948	512509	CS20	CS20	52	Thalamus	0.15649	thalamus	CS20_36	20
CS20_CCAATCCTCTCAACTT_35155	984	598868	CS20	CS20	52	Thalamus	0.310163	thalamus	CS20_7	20
CS20_CCCAGTTTCGCTTGTC_35266	887	109074	CS20	CS20	52	Thalamus	0.432248	thalamus	CS20_39	20
CS20_CCCATACTCCAGAAGG_35285	1195	202083	CS20	CS20	52	Thalamus	0.300691	thalamus	CS20_39	20
CS20_CCCTCCTAGACTACAA_35286	943	171659	CS20	CS20	52	Thalamus	0.187216	thalamus	CS20_4	20
CS20_CCGGGATCAGGTGCCT_35307	1044	99110.9	CS20	CS20	52	Thalamus	0.137617	thalamus	CS20_39	20
CS20_CCGGTAGTCTCGAGTA_35327	904	86409.8	CS20	CS20	52	Thalamus	0.245686	thalamus	CS20_39	20
CS20_CCTACCATCACAACGT_35422	880	167594	CS20	CS20	52	Thalamus	0.225715	thalamus	CS20_39	20
CS20_CGATCGGTCCTGCCAT_35667	942	86277.9	CS20	CS20	52	Thalamus	0.183403	thalamus	CS20_39	20
CS20_CGATGTAAGCACCGCT_35683	1047	280923	CS20	CS20	52	Thalamus	0.275541	thalamus	CS20_34	20
CS20_CGGCTAGGTCCAACTA_35868	1139	123856	CS20	CS20	52	Thalamus	0.309881	thalamus	CS20_39	20
CS20_CGGTTAACAATGGACG_35892	957	85227.8	CS20	CS20	52	Thalamus	0.206084	thalamus	CS20_12	20
CS20_CGTGTCTGTTGCTCCT_36022	1365	757434	CS20	CS20	52	Thalamus	0.170835	thalamus	CS20_21	20
CS20_CGTTGGGAGTCCCACG_36054	972	256491	CS20	CS20	52	Thalamus	0.277381	thalamus	CS20_21	20
CS20_CTACGTCTCATTGCGA_36154	905	75596.5	CS20	CS20	52	Thalamus	0.219837	thalamus	CS20_12	20
CS20_CTAGAGTAGAACAACT_36156	1125	344638	CS20	CS20	52	Thalamus	0.146724	thalamus	CS20_36	20
CS20_CTCCTAGAGAATTGTG_36241	763	162641	CS20	CS20	52	Thalamus	0.185534	thalamus	CS20_17	20
CS20_CTCGAGGGTTATGCGT_36272	851	152540	CS20	CS20	52	Thalamus	0.278139	thalamus	CS20_39	20
CS20_CTCGTACAGCACGCCT_36305	600	89571.7	CS20	CS20	52	Thalamus	0.309181	thalamus	CS20_34	20
CS20_CTCTAATGTGTCAATC_36339	726	106041	CS20	CS20	52	Thalamus	0.26723	thalamus	CS20_34	20
CS20_CTCTAATTCAAGCCTA_36342	1203	765143	CS20	CS20	52	Thalamus	0.281146	thalamus	CS20_36	20
CS20_CTCTACGAGAAGCCCA_36343	952	278474	CS20	CS20	52	Thalamus	0.153474	thalamus	CS20_21	20
CS20_CTCTACGGTTTGGGCC_36350	928	223786	CS20	CS20	52	Thalamus	0.244552	thalamus	CS20_36	20
CS20_CTGCCTAGTGTTTGGT_36452	972	259566	CS20	CS20	52	Thalamus	0.270954	thalamus	CS20_39	20
CS20_CTGGTCTAGAATTCCC_36481	1116	729119	CS20	CS20	52	Thalamus	0.153697	thalamus	CS20_21	20
CS20_CTTAGGAAGACAAAGG_36550	880	205736	CS20	CS20	52	Thalamus	0.233036	thalamus	CS20_39	20
CS20_CTTTGCGCAAAGCAAT_36597	1237	780226	CS20	CS20	52	Thalamus	0.154196	thalamus	CS20_36	20
CS20_GAATAAGAGGAGTAGA_36707	1230	341680	CS20	CS20	52	Thalamus	0.187123	thalamus	CS20_36	20
CS20_GACAGAGAGCAGGCTA_36736	1033	543988	CS20	CS20	52	Thalamus	0.236004	thalamus	CS20_21	20
CS20_GACGCGTGTCTAGCGC_36775	1163	318278	CS20	CS20	52	Thalamus	0.292609	thalamus	CS20_36	20
CS20_GAGTCCGAGGTGCACA_36903	1420	1.07218e+06	CS20	CS20	52	Thalamus	0.291433	thalamus	CS20_36	20
CS20_GCAATCATCGTCTGAA_37061	858	76768.1	CS20	CS20	52	Thalamus	0.304059	thalamus	CS20_39	20
CS20_GCACATAAGATCTGAA_37067	1096	398408	CS20	CS20	52	Thalamus	0.441226	thalamus	CS20_39	20
CS20_GCACTCTAGAGTTGGC_37081	884	219464	CS20	CS20	52	Thalamus	0.255123	thalamus	CS20_36	20
CS20_GCATACACAGCCAGAA_37124	1157	753591	CS20	CS20	52	Thalamus	0.236362	thalamus	CS20_36	20
CS20_GCATACATCTAACCGA_37134	1572	1.00994e+06	CS20	CS20	52	Thalamus	0.164969	thalamus	CS20_21	20
CS20_GCTGCTTAGCTAACAA_37379	1340	861443	CS20	CS20	52	Thalamus	0.209987	thalamus	CS20_36	20
CS20_GCTTGAAGTAAGGGCT_37430	1012	615259	CS20	CS20	52	Thalamus	0.303694	thalamus	CS20_36	20
CS20_GGACGTCCATGAACCT_37514	1316	111074	CS20	CS20	52	Thalamus	0.182495	thalamus	CS20_35	20
CS20_GGTATTGAGGTGACCA_37751	847	126295	CS20	CS20	52	Thalamus	0.211491	thalamus	CS20_39	20
CS20_GGTGTTAGTGGTCTCG_37790	1116	710588	CS20	CS20	52	Thalamus	0.303929	thalamus	CS20_21	20
CS20_GTAACGTAGTGTACTC_37795	885	236938	CS20	CS20	52	Thalamus	0.346443	thalamus	CS20_36	20
CS20_GTCCTCAAGTTAAGTG_37951	1346	412168	CS20	CS20	52	Thalamus	0.272436	thalamus	CS20_21	20
CS20_GTGAAGGGTCCTCTTG_38034	1718	227514	CS20	CS20	52	Thalamus	0.395274	thalamus	CS20_39	20
CS20_GTTCATTAGGATGGAA_38171	1168	690115	CS20	CS20	52	Thalamus	0.146473	thalamus	CS20_21	20
CS20_TAAACCGGTACGACCC_38234	1064	90869.9	CS20	CS20	52	Thalamus	0.185567	thalamus	CS20_39	20
CS20_TACACGACACGGATAG_38284	1063	303698	CS20	CS20	52	Thalamus	0.305309	thalamus	CS20_39	20
CS20_TACGGGCGTACGAAAT_38343	1000	145294	CS20	CS20	52	Thalamus	0.490408	thalamus	CS20_39	20
CS20_TACGGGCTCCGCAGTG_38348	1687	1.06311e+06	CS20	CS20	52	Thalamus	0.30577	thalamus	CS20_36	20
CS20_TAGAGCTAGAAGATTC_38441	875	198227	CS20	CS20	52	Thalamus	0.272493	thalamus	CS20_39	20
CS20_TAGAGCTAGCGACGTA_38442	1257	138910	CS20	CS20	52	Thalamus	0.336318	thalamus	CS20_12	20
CS20_TATTACCCAATGGACG_38545	1416	819025	CS20	CS20	52	Thalamus	0.17417	thalamus	CS20_36	20
CS20_TCAGGTAAGTGCGTGA_38659	1270	101485	CS20	CS20	52	Thalamus	0.134948	thalamus	CS20_12	20
CS20_TCGTAGAGTCGAAAGC_38815	973	229310	CS20	CS20	52	Thalamus	0.229992	thalamus	CS20_36	20
CS20_TCGTAGAGTTGCGCAC_38819	806	85466.7	CS20	CS20	52	Thalamus	0.39214	thalamus	CS20_39	20
CS20_TCTCATACAAACCCAT_38842	1119	344013	CS20	CS20	52	Thalamus	0.301607	thalamus	CS20_36	20
CS20_TCTCATAGTATTAGCC_38849	904	204626	CS20	CS20	52	Thalamus	0.189099	thalamus	CS20_36	20
CS20_TCTGAGACAGCCTGTG_38873	883	101446	CS20	CS20	52	Thalamus	0.155557	thalamus	CS20_39	20
CS20_TGAAAGATCGAATGCT_38933	723	126240	CS20	CS20	52	Thalamus	0.13994	thalamus	CS20_36	20
CS20_TGCCCTAGTGAGGGTT_39111	888	119887	CS20	CS20	52	Thalamus	0.238623	thalamus	CS20_39	20
CS20_TGGCTGGGTTCAGCGC_39241	1138	101236	CS20	CS20	52	Thalamus	0.256449	thalamus	CS20_39	20
CS20_TGGGCGTTCTGCAAGT_39277	1000	260010	CS20	CS20	52	Thalamus	0.161395	thalamus	CS20_21	20
CS20_TTCGGTCAGCTAGGCA_39487	1155	554570	CS20	CS20	52	Thalamus	0.238489	thalamus	CS20_36	20
CS20_TTGGAACCAAGGGTCA_39597	892	183315	CS20	CS20	52	Thalamus	0.255212	thalamus	CS20_36	20
CS20_CAGGTGCTCAAAGTAG_42234	1941	1.63378e+06	CS20	CS20	52	Striatum	0.225258	striatum	CS20_4	20
CS20_TCAGCAATCCTGTACC_47058	1527	1.12922e+06	CS20	CS20	52	Striatum	0.133637	striatum	CS20_17	20
CS19_TCTCATAAGGTGCTAG_1189	4223	784718	CS19	CS19	52	Telencephalon	0.271546	cortex	CS19_22	19
CS19_AAAGATGAGTCGTACT_1397	1410	143703	CS19	CS19	52	Hindbrain	0.226739	hindbrain	CS19_16	19
CS19_AACCGCGCAGACGCCT_1526	2445	342311	CS19	CS19	52	Hindbrain	0.226756	hindbrain	CS19_5	19
CS19_AACCGCGGTTCGCGAC_1534	1436	146649	CS19	CS19	52	Hindbrain	0.233379	hindbrain	CS19_16	19
CS19_AGTGAGGAGTGCCATT_3141	1989	237848	CS19	CS19	52	Hindbrain	0.31011	hindbrain	CS19_16	19
CS19_ATAGACCTCGGAATCT_3308	1856	177307	CS19	CS19	52	Hindbrain	0.2665	hindbrain	CS19_5	19
CS19_CACAGGCCAACTGCGC_3943	1706	163096	CS19	CS19	52	Hindbrain	0.245347	hindbrain	CS19_16	19
CS19_CAGCTGGTCGGAAACG_4332	2729	255895	CS19	CS19	52	Hindbrain	0.151605	hindbrain	CS19_5	19
CS19_CATCAGAGTCCAAGTT_4465	2097	248004	CS19	CS19	52	Hindbrain	0.326718	hindbrain	CS19_5	19
CS19_CCTAAAGGTGCGGTAA_4988	2170	216382	CS19	CS19	52	Hindbrain	0.316093	hindbrain	CS19_16	19
CS19_CCTTCCCTCCCATTTA_5169	2446	381869	CS19	CS19	52	Hindbrain	0.337622	hindbrain	CS19_16	19
CS19_CGATCGGAGCCACGCT_5368	1662	180262	CS19	CS19	52	Hindbrain	0.353701	hindbrain	CS19_29	19
CS19_CGATTGAGTTAAGTAG_5435	2509	285640	CS19	CS19	52	Hindbrain	0.235906	hindbrain	CS19_5	19
CS19_CGCTGGAAGCGTGAAC_5528	3202	494096	CS19	CS19	52	Hindbrain	0.274915	hindbrain	CS19_5	19
CS19_CGGAGTCCAGGGAGAG_5677	2590	354957	CS19	CS19	52	Hindbrain	0.264129	hindbrain	CS19_5	19
CS19_CGGCTAGAGCGACGTA_5698	2673	284564	CS19	CS19	52	Hindbrain	0.230845	hindbrain	CS19_5	19
CS19_CGGCTAGCATTAGGCT_5707	2636	374841	CS19	CS19	52	Hindbrain	0.224526	hindbrain	CS19_5	19
CS19_CTCTAATAGCAGACTG_6412	2991	394388	CS19	CS19	52	Hindbrain	0.222001	hindbrain	CS19_5	19
CS19_CTGAAGTTCAAGGTAA_6511	2728	403336	CS19	CS19	52	Hindbrain	0.290141	hindbrain	CS19_16	19
CS19_CTGATAGAGAGTGACC_6515	3740	535855	CS19	CS19	52	Hindbrain	0.275218	hindbrain	CS19_5	19
CS19_GAAACTCTCCCAACGG_6858	2185	263114	CS19	CS19	52	Hindbrain	0.311476	hindbrain	CS19_16	19
CS19_GACTAACCATGGTCTA_7191	3152	519849	CS19	CS19	52	Hindbrain	0.246517	hindbrain	CS19_5	19
CS19_GATCTAGTCTGTCCGT_7402	1915	214635	CS19	CS19	52	Hindbrain	0.238189	hindbrain	CS19_5	19
CS19_GCAATCATCGATAGAA_7550	1633	173624	CS19	CS19	52	Hindbrain	0.284094	hindbrain	CS19_16	19
CS19_GCATGATTCCACGCAG_7678	2819	435859	CS19	CS19	52	Hindbrain	0.300331	hindbrain	CS19_5	19
CS19_GCCAAATAGTCCCACG_7741	2610	337582	CS19	CS19	52	Hindbrain	0.279689	hindbrain	CS19_5	19
CS19_GCGAGAATCGTCTGAA_7819	2117	195021	CS19	CS19	52	Hindbrain	0.257936	hindbrain	CS19_5	19
CS19_GGACATTGTGTCGCTG_8217	2815	398029	CS19	CS19	52	Hindbrain	0.216771	hindbrain	CS19_5	19
CS19_GGGAATGTCAATACCG_8473	2609	315842	CS19	CS19	52	Hindbrain	0.269687	hindbrain	CS19_5	19
CS19_GGGAATGTCACAATGC_8474	2291	285888	CS19	CS19	52	Hindbrain	0.237132	hindbrain	CS19_16	19
CS19_GGGACCTTCGTATCAG_8496	2684	369936	CS19	CS19	52	Hindbrain	0.304875	hindbrain	CS19_16	19
CS19_GGTATTGCATTCTCAT_8632	2521	320403	CS19	CS19	52	Hindbrain	0.202473	hindbrain	CS19_5	19
CS19_GGTGCGTCACGAAATA_8682	3168	467906	CS19	CS19	52	Hindbrain	0.250578	hindbrain	CS19_5	19
CS19_GTATTCTCAGGTTTCA_8888	2786	325191	CS19	CS19	52	Hindbrain	0.238357	hindbrain	CS19_5	19
CS19_GTGCAGCTCGGTTCGG_9101	1976	216624	CS19	CS19	52	Hindbrain	0.230917	hindbrain	CS19_16	19
CS19_TCTCATACAGCGATCC_10382	1729	202123	CS19	CS19	52	Hindbrain	0.320289	hindbrain	CS19_16	19
CS19_TCTCTAAAGGCTCTTA_10400	3381	539147	CS19	CS19	52	Hindbrain	0.257364	hindbrain	CS19_5	19
CS19_TCTGGAAAGCGGATCA_10440	2434	333555	CS19	CS19	52	Hindbrain	0.213375	hindbrain	CS19_5	19
CS19_TCTGGAAGTGTTAAGA_10456	1816	203137	CS19	CS19	52	Hindbrain	0.322727	hindbrain	CS19_1	19
CS19_TGCTGCTAGTGTACTC_10884	2567	383763	CS19	CS19	52	Hindbrain	0.281342	hindbrain	CS19_5	19
CS19_TGGCCAGCAGCCAGAA_10929	1858	147033	CS19	CS19	52	Hindbrain	0.208822	hindbrain	CS19_5	19
CS19_TGTGGTATCTAACCGA_11145	2061	217719	CS19	CS19	52	Hindbrain	0.239313	hindbrain	CS19_5	19
CS19_TTAACTCTCTCCCTGA_11193	1660	177944	CS19	CS19	52	Hindbrain	0.248505	hindbrain	CS19_16	19
CS19_TTGACTTGTGTAACGG_11485	3192	453518	CS19	CS19	52	Hindbrain	0.203334	hindbrain	CS19_10	19
CS19_AACTGGTCACATCTTT_17310	3245	473960	CS19	CS19	52	Thalamus	0.199978	thalamus	CS19_11	19
CS19_CTGTTTACACGGCCAT_19778	3015	375838	CS19	CS19	52	Thalamus	0.245861	thalamus	CS19_11	19
CS22_AAACGGGAGATCTGAA_7205	2484	139523	CS22	CS22	52	GE	0.211186	GE	CS22_6	22
CS22_ATAAGAGCACCCATTC_7807	2768	164533	CS22	CS22	52	GE	0.131294	GE	CS22_23	22
CS22_CGTAGCGCAAGTTAAG_8604	2258	114233	CS22	CS22	52	GE	0.197161	GE	CS22_6	22
CS22_GATCGATAGGAGTAGA_9101	1429	59824.6	CS22	CS22	52	GE	0.159642	GE	CS22_35	22
CS22_TGTGTTTGTGCAACGA_10378	2446	156165	CS22	CS22	52	GE	0.252675	GE	CS22_32	22
CS22_ACTGATGAGAAACGCC_10903	1603	65459	CS22	CS22	52	Midbrain	0.0552931	Midbrain	CS22_6	22
CS22_CTCTACGGTAGCTTGT_12020	1283	55111.8	CS22	CS22	52	Midbrain	0.162783	Midbrain	CS22_6	22
CS22_GAATAAGGTCCAGTGC_12157	1094	50033	CS22	CS22	52	Midbrain	0.0720451	Midbrain	CS22_6	22
CS22_GCACATAAGACTTGAA_12314	3024	200442	CS22	CS22	52	Midbrain	0.176857	Midbrain	CS22_6	22
CS22_GGACGTCGTTAAGACA_12501	1755	77406.1	CS22	CS22	52	Midbrain	0.0841088	Midbrain	CS22_6	22
CS22_TGTATTCAGCTGAACG_13301	1760	117377	CS22	CS22	52	Midbrain	0.16093	Midbrain	CS22_35	22
CS22_AACTGGTGTGACTCAT_13609	2381	145954	CS22	CS22	52	Hindbrain	0.278056	Hindbrain	CS22_6	22
CS22_ACGATACAGTTAACGA_13830	1857	96421.5	CS22	CS22	52	Hindbrain	0.137907	Hindbrain	CS22_6	22
CS22_ACTTTCATCACCCTCA_14010	1961	92346.1	CS22	CS22	52	Hindbrain	0.0797835	Hindbrain	CS22_6	22
CS22_AGCGTCGGTTCCCGAG_14124	2551	242400	CS22	CS22	52	Hindbrain	0.11097	Hindbrain	CS22_35	22
CS22_AGCTCCTAGAAGGTTT_14128	2307	120781	CS22	CS22	52	Hindbrain	0.228699	Hindbrain	CS22_6	22
CS22_ATCTACTAGTCCATAC_14364	1641	76535.9	CS22	CS22	52	Hindbrain	0.133702	Hindbrain	CS22_28	22
CS22_CAGCTAACATTTGCCC_14760	2723	190626	CS22	CS22	52	Hindbrain	0.127572	Hindbrain	CS22_6	22
CS22_CGCGGTACAGCCTTTC_15307	1527	71836.9	CS22	CS22	52	Hindbrain	0.119274	Hindbrain	CS22_6	22
CS22_CGTCCATTCTTCATGT_15471	1615	88404	CS22	CS22	52	Hindbrain	0.0966579	Hindbrain	CS22_6	22
CS22_CTAGAGTGTCTGCCAG_15611	2561	177785	CS22	CS22	52	Hindbrain	0.287359	Hindbrain	CS22_6	22
CS22_CTTAACTCAACTGCGC_15870	1961	151269	CS22	CS22	52	Hindbrain	0.0973156	Hindbrain	CS22_6	22
CS22_GCAATCACAGGAACGT_16224	3160	218718	CS22	CS22	52	Hindbrain	0.182281	Hindbrain	CS22_6	22
CS22_GCTGCTTCAGCCTTGG_16426	2022	120524	CS22	CS22	52	Hindbrain	0.169983	Hindbrain	CS22_6	22
CS22_GCTGGGTTCTGCAAGT_16445	901	40669.2	CS22	CS22	52	Hindbrain	0.125	Hindbrain	CS22_35	22
CS22_GGAACTTCATGGGACA_16473	2274	115519	CS22	CS22	52	Hindbrain	0.135335	Hindbrain	CS22_6	22
CS22_TACACGAGTGTGAATA_17062	1466	62153.7	CS22	CS22	52	Hindbrain	0.0506826	Hindbrain	CS22_3	22
CS22_TCTTTCCTCTCAAGTG_17536	3774	328761	CS22	CS22	52	Hindbrain	0.0830048	Hindbrain	CS22_3	22
CS22_TGAGGGACACAGACTT_17616	2936	201223	CS22	CS22	52	Hindbrain	0.139242	Hindbrain	CS22_6	22
CS22_AAAGATGCACGTCAGC_18045	1935	90287.6	CS22	CS22	52	Hypothalamus	0.150394	Hypothalamus	CS22_35	22
CS22_AACTGGTCATTCCTGC_18094	2514	149332	CS22	CS22	52	Hypothalamus	0.227188	Hypothalamus	CS22_6	22
CS22_CGCGGTACACGGATAG_18905	2120	114082	CS22	CS22	52	Hypothalamus	0.223532	Hypothalamus	CS22_6	22
CS22_CGCTTCAAGTTCCACA_18926	2824	194995	CS22	CS22	52	Hypothalamus	0.193775	Hypothalamus	CS22_6	22
CS22_CGTAGGCGTAGAGCTG_18959	2934	211436	CS22	CS22	52	Hypothalamus	0.111608	Hypothalamus	CS22_6	22
CS22_CTCTACGTCAAACCAC_19118	1442	58155.5	CS22	CS22	52	Hypothalamus	0.162096	Hypothalamus	CS22_6	22
CS22_CTGGTCTAGCAACGGT_19154	2223	130614	CS22	CS22	52	Hypothalamus	0.20496	Hypothalamus	CS22_6	22
CS22_GGGAGATCACCGATAT_19539	2384	113896	CS22	CS22	52	Hypothalamus	0.164251	Hypothalamus	CS22_6	22
CS22_GTCAAGTTCAGCAACT_19629	2390	140085	CS22	CS22	52	Hypothalamus	0.150201	Hypothalamus	CS22_6	22
CS22_GTTCATTAGTACGCGA_19724	840	27596.7	CS22	CS22	52	Hypothalamus	0.0347749	Hypothalamus	CS22_6	22
CS22_CTAGTGAAGAAAGTGG_21713	1227	44969.5	CS22	CS22	52	Thalamus	0.0919356	Thalamus	CS22_6	22
CS22_TCTCATATCGCTTAGA_23008	2429	128474	CS22	CS22	52	Thalamus	0.119914	Thalamus	CS22_2	22
CS22_2_AAGCCGCTCCTACAGA_86	1520	48604.1	CS22	CS22_2	52	GE	0.355467	GE	CS22.2_17	22
CS22_2_ACCGTAAAGTGAAGTT_170	1765	49377.2	CS22	CS22_2	52	GE	0.1964	GE	CS22.2_16	22
CS22_2_CGGACTGAGGCACATG_1153	1804	53495.2	CS22	CS22_2	52	GE	0.246294	GE	CS22.2_30	22
CS22_2_TCTCATACAAGGTTTC_2478	1860	64655	CS22	CS22_2	52	GE	0.273823	GE	CS22.2_16	22
CS22_2_TTTGTCACAGGCTCAC_15688	991	26343	CS22	CS22_2	52	Hypothalamus	0.238709	hypothalamus	CS22.2_10	22
CS22_2_CCACGGAAGCGATATA_15952	2147	94851.2	CS22	CS22_2	52	Midbrain	0.334346	midbrain	CS22.2_33	22
CS22_2_GTGCATATCATAGCAC_16343	2077	73102.2	CS22	CS22_2	52	Midbrain	0.278877	midbrain	CS22.2_6	22
CS22_2_ACTGTCCGTGCCTTGG_17630	1490	37052.9	CS22	CS22_2	52	Thalamus	0.0868716	thalamus	CS22.2_15	22
CS22_2_ATGGGAGTCACCCTCA_18308	1205	31172.4	CS22	CS22_2	52	Thalamus	0.0573099	thalamus	CS22.2_15	22
CS22_2_CAACCTCCACCCATTC_18400	1405	29803.2	CS22	CS22_2	52	Thalamus	0.0863248	thalamus	CS22.2_15	22
CS22_2_CCATTCGGTTATTCTC_19139	2067	72764.2	CS22	CS22_2	52	Thalamus	0.201094	thalamus	CS22.2_29	22
CS20_ACCCACTCAATTCCTT_404	905	74405.6	CS20	CS20	52	Cerebellum	0.178274	cerebellum	CS20_12	20
CS20_ACTTTCAAGAATTGTG_688	980	203766	CS20	CS20	52	Cerebellum	0.244222	cerebellum	CS20_17	20
CS20_ATGTGTGTCTGTTGAG_1305	3397	446448	CS20	CS20	52	Cerebellum	0.195406	cerebellum	CS20_35	20
CS20_CAACCAAGTAATCACC_1372	1034	394817	CS20	CS20	52	Cerebellum	0.134515	cerebellum	CS20_36	20
CS20_CATCAAGAGTAATCCC_1754	963	94941.4	CS20	CS20	52	Cerebellum	0.293436	cerebellum	CS20_12	20
CS20_GAGTCCGGTAGCACGA_3552	5149	973519	CS20	CS20	52	Cerebellum	0.241344	cerebellum	CS20_35	20
CS20_TAAGCGTTCGGTGTTA_4850	2072	707427	CS20	CS20	52	Cerebellum	0.198127	cerebellum	CS20_33	20
CS20_ACTGCTCAGATAGCAT_7042	1300	420070	CS20	CS20	52	Central cortex	0.191435	central	CS20_27	20
CS20_GAACGGATCGGATGGA_10159	1707	1.30062e+06	CS20	CS20	52	Central cortex	0.205661	central	CS20_17	20
CS20_GCAGCCAAGGCGACAT_10604	806	167145	CS20	CS20	52	Central cortex	0.269387	central	CS20_28	20
CS20_GCGCGATCACAACGTT_10794	1442	250945	CS20	CS20	52	Central cortex	0.386455	central	CS20_12	20
CS20_GGACAAGGTTCGTCTC_10990	1548	568376	CS20	CS20	52	Central cortex	0.24314	central	CS20_17	20
CS20_TACTCATAGGTAAACT_12021	1176	117742	CS20	CS20	52	Central cortex	0.234906	central	CS20_39	20
CS20_TACTTGTGTTCGCTAA_12060	1902	1.37776e+06	CS20	CS20	52	Central cortex	0.135409	central	CS20_33	20
CS20_TAGGCATTCCACTCCA_12113	999	105237	CS20	CS20	52	Central cortex	0.186076	central	CS20_39	20
CS20_TCTCTAATCTTCGAGA_12571	1608	588111	CS20	CS20	52	Central cortex	0.187431	central	CS20_33	20
CS20_TCATTACGTGATGTCT_26505	1254	132179	CS20	CS20	52	Hypothalamus	0.275739	hypothalamus	CS20_28	20
CS20_CATGGCGAGTGAACAT_29547	1443	330569	CS20	CS20	52	Midbrain	0.270664	midbrain	CS20_4	20
CS20_CCATGTCGTAGCTCCG_29619	2319	325687	CS20	CS20	52	Midbrain	0.183581	midbrain	CS20_35	20
CS20_CGACCTTTCAACCAAC_29917	1641	494355	CS20	CS20	52	Midbrain	0.254121	midbrain	CS20_17	20
CS20_CTACCCAGTCATGCAT_30350	1352	165857	CS20	CS20	52	Midbrain	0.232476	midbrain	CS20_35	20
CS20_GCTGCGACAGTAAGAT_31235	1863	1.39381e+06	CS20	CS20	52	Midbrain	0.242564	midbrain	CS20_21	20
CS20_GGCGTGTGTGCACTTA_31424	485	31517.7	CS20	CS20	52	Midbrain	0.179089	midbrain	CS20_39	20
CS20_TCATTTGCAGAGCCAA_32266	1128	305417	CS20	CS20	52	Midbrain	0.439634	midbrain	CS20_30	20
CS20_TCGCGTTGTACCATCA_32322	3595	491345	CS20	CS20	52	Midbrain	0.28048	midbrain	CS20_35	20
CS20_TCTTTCCAGACGCAAC_32439	1348	955451	CS20	CS20	52	Midbrain	0.318658	midbrain	CS20_4	20
CS20_AAACGGGTCTGGTATG_33097	1283	181596	CS20	CS20	52	Thalamus	0.469679	thalamus	CS20_39	20
CS20_AAAGATGAGGCGTACA_33101	1105	131630	CS20	CS20	52	Thalamus	0.167206	thalamus	CS20_39	20
CS20_AAAGATGGTTTGCATG_33108	846	281392	CS20	CS20	52	Thalamus	0.256821	thalamus	CS20_34	20
CS20_AAAGCAAAGGATGGAA_33115	906	511160	CS20	CS20	52	Thalamus	0.315119	thalamus	CS20_21	20
CS20_AAAGCAAGTAGCGTAG_33120	841	203511	CS20	CS20	52	Thalamus	0.175464	thalamus	CS20_36	20
CS20_AAAGTAGCATTCTCAT_33130	1187	317975	CS20	CS20	52	Thalamus	0.215113	thalamus	CS20_21	20
CS20_AAAGTAGGTACTCAAC_33132	1207	608630	CS20	CS20	52	Thalamus	0.156395	thalamus	CS20_21	20
CS20_AAAGTAGGTTCATGGT_33134	879	120945	CS20	CS20	52	Thalamus	0.291789	thalamus	CS20_39	20
CS20_AAAGTAGTCAAACGGG_33135	714	89654.8	CS20	CS20	52	Thalamus	0.273032	thalamus	CS20_34	20
CS20_AAAGTAGTCGAGAACG_33139	1216	713815	CS20	CS20	52	Thalamus	0.133381	thalamus	CS20_21	20
CS20_AAATGCCCACCGAATT_33141	1048	111082	CS20	CS20	52	Thalamus	0.266705	thalamus	CS20_39	20
CS20_AAATGCCCATACGCTA_33145	1434	137315	CS20	CS20	52	Thalamus	0.154292	thalamus	CS20_39	20
CS20_AAATGCCGTCTCCACT_33148	1047	93222	CS20	CS20	52	Thalamus	0.172186	thalamus	CS20_39	20
CS20_AACACGTAGAAGGTGA_33152	1552	209213	CS20	CS20	52	Thalamus	0.172896	thalamus	CS20_35	20
CS20_AACCATGGTTGCGCAC_33176	1112	501507	CS20	CS20	52	Thalamus	0.24658	thalamus	CS20_34	20
CS20_AACCATGTCTGGAGCC_33182	1226	122337	CS20	CS20	52	Thalamus	0.143489	thalamus	CS20_39	20
CS20_AACCGCGTCTCCAGGG_33192	777	68379.4	CS20	CS20	52	Thalamus	0.225278	thalamus	CS20_39	20
CS20_AACGTTGGTCTAGTGT_33199	1419	162351	CS20	CS20	52	Thalamus	0.246573	thalamus	CS20_39	20
CS20_AACTCAGCACGGCCAT_33203	1173	139177	CS20	CS20	52	Thalamus	0.181954	thalamus	CS20_39	20
CS20_AACTCCCAGCACGCCT_33210	984	396650	CS20	CS20	52	Thalamus	0.206683	thalamus	CS20_34	20
CS20_AACTCCCCACCAGGCT_33217	1213	619973	CS20	CS20	52	Thalamus	0.150382	thalamus	CS20_21	20
CS20_AACTCCCTCTGTCAAG_33225	850	174149	CS20	CS20	52	Thalamus	0.176338	thalamus	CS20_39	20
CS20_AACTCTTAGCGGCTTC_33226	1708	227012	CS20	CS20	52	Thalamus	0.418655	thalamus	CS20_39	20
CS20_AACTCTTGTGATGTGG_33234	998	460524	CS20	CS20	52	Thalamus	0.178141	thalamus	CS20_21	20
CS20_AACTCTTTCAACGGCC_33235	1187	222887	CS20	CS20	52	Thalamus	0.23695	thalamus	CS20_34	20
CS20_AACTGGTCAGACTCGC_33243	941	82385.3	CS20	CS20	52	Thalamus	0.229313	thalamus	CS20_39	20
CS20_AACTGGTCATCTCCCA_33244	1101	555405	CS20	CS20	52	Thalamus	0.388456	thalamus	CS20_34	20
CS20_AACTGGTTCTAACGGT_33250	1009	90425	CS20	CS20	52	Thalamus	0.176301	thalamus	CS20_39	20
CS20_AAGACCTGTTTCCACC_33277	775	64641	CS20	CS20	52	Thalamus	0.225044	thalamus	CS20_39	20
CS20_AAGCCGCAGATAGGAG_33282	1419	761644	CS20	CS20	52	Thalamus	0.197168	thalamus	CS20_36	20
CS20_AAGCCGCAGGCAATTA_33286	1852	380721	CS20	CS20	52	Thalamus	0.228217	thalamus	CS20_34	20
CS20_AAGGAGCAGCCACGCT_33295	898	349818	CS20	CS20	52	Thalamus	0.173324	thalamus	CS20_34	20
CS20_AAGGAGCGTATCGCAT_33301	1168	113194	CS20	CS20	52	Thalamus	0.225855	thalamus	CS20_39	20
CS20_AAGGAGCTCGAGAGCA_33308	1090	94401.2	CS20	CS20	52	Thalamus	0.173815	thalamus	CS20_39	20
CS20_AAGGCAGGTTGTACAC_33318	1129	156700	CS20	CS20	52	Thalamus	0.430383	thalamus	CS20_12	20
CS20_AAGGTTCCATATACGC_33328	790	63326.2	CS20	CS20	52	Thalamus	0.188023	thalamus	CS20_39	20
CS20_AATCCAGAGTTTCCTT_33349	942	80668.9	CS20	CS20	52	Thalamus	0.189164	thalamus	CS20_39	20
CS20_AATCGGTGTAGCCTCG_33363	1185	663802	CS20	CS20	52	Thalamus	0.313025	thalamus	CS20_34	20
CS20_ACACCAAAGCCACTAT_33369	981	109441	CS20	CS20	52	Thalamus	0.319661	thalamus	CS20_39	20
CS20_ACACCAACACCTGGTG_33373	742	112179	CS20	CS20	52	Thalamus	0.21414	thalamus	CS20_39	20
CS20_ACACCCTCACCAGATT_33389	822	105956	CS20	CS20	52	Thalamus	0.200142	thalamus	CS20_28	20
CS20_ACACCCTGTTCGTTGA_33396	1144	108960	CS20	CS20	52	Thalamus	0.168768	thalamus	CS20_39	20
CS20_ACACCGGAGACAGGCT_33402	945	295779	CS20	CS20	52	Thalamus	0.237913	thalamus	CS20_21	20
CS20_ACACCGGAGCCTATGT_33403	865	94540.4	CS20	CS20	52	Thalamus	0.326484	thalamus	CS20_39	20
CS20_ACACCGGCAGCCTTTC_33407	1096	125164	CS20	CS20	52	Thalamus	0.0938181	thalamus	CS20_39	20
CS20_ACACTGAAGTCTCGGC_33418	1457	995513	CS20	CS20	52	Thalamus	0.248046	thalamus	CS20_36	20
CS20_ACACTGACACGGACAA_33421	1195	613256	CS20	CS20	52	Thalamus	0.249381	thalamus	CS20_21	20
CS20_ACAGCCGGTCTCTTAT_33441	790	94684.9	CS20	CS20	52	Thalamus	0.160063	thalamus	CS20_39	20
CS20_ACAGCTAGTCTTGTCC_33456	1068	202943	CS20	CS20	52	Thalamus	0.167923	thalamus	CS20_39	20
CS20_ACAGCTATCGTACGGC_33459	1131	578105	CS20	CS20	52	Thalamus	0.338037	thalamus	CS20_36	20
CS20_ACATACGAGTTCGCAT_33466	1092	241386	CS20	CS20	52	Thalamus	0.163874	thalamus	CS20_36	20
CS20_ACATACGCAATGAATG_33468	1036	80638.7	CS20	CS20	52	Thalamus	0.144934	thalamus	CS20_39	20
CS20_ACATACGCAGCGTAAG_33469	1463	974628	CS20	CS20	52	Thalamus	0.186718	thalamus	CS20_36	20
CS20_ACATACGTCATAACCG_33474	920	109635	CS20	CS20	52	Thalamus	0.158762	thalamus	CS20_39	20
CS20_ACATCAGTCACGCATA_33487	1174	393113	CS20	CS20	52	Thalamus	0.319175	thalamus	CS20_21	20
CS20_ACATCAGTCACGGTTA_33488	869	75358.9	CS20	CS20	52	Thalamus	0.166377	thalamus	CS20_39	20
CS20_ACATGGTAGACTTGAA_33495	981	85378	CS20	CS20	52	Thalamus	0.217175	thalamus	CS20_39	20
CS20_ACATGGTCATCGGGTC_33499	851	277714	CS20	CS20	52	Thalamus	0.248445	thalamus	CS20_34	20
CS20_ACCCACTTCATCGCTC_33522	974	111730	CS20	CS20	52	Thalamus	0.304455	thalamus	CS20_39	20
CS20_ACCCACTTCGGATGGA_33524	947	159324	CS20	CS20	52	Thalamus	0.179362	thalamus	CS20_34	20
CS20_ACCGTAAGTTAGTGGG_33533	794	303782	CS20	CS20	52	Thalamus	0.129158	thalamus	CS20_34	20
CS20_ACCTTTACAGCGTCCA_33539	1288	135654	CS20	CS20	52	Thalamus	0.171865	thalamus	CS20_39	20
CS20_ACCTTTAGTACTCTCC_33541	1168	265766	CS20	CS20	52	Thalamus	0.270238	thalamus	CS20_39	20
CS20_ACCTTTAGTATCACCA_33543	895	138453	CS20	CS20	52	Thalamus	0.245822	thalamus	CS20_2	20
CS20_ACGAGCCCAATTGCTG_33548	1017	283638	CS20	CS20	52	Thalamus	0.316961	thalamus	CS20_39	20
CS20_ACGAGGACAGGTTTCA_33566	1039	92469.7	CS20	CS20	52	Thalamus	0.150186	thalamus	CS20_39	20
CS20_ACGAGGAGTCTTCGTC_33568	846	206600	CS20	CS20	52	Thalamus	0.285622	thalamus	CS20_39	20
CS20_ACGAGGATCGCGATCG_33572	891	230839	CS20	CS20	52	Thalamus	0.159574	thalamus	CS20_21	20
CS20_ACGATACCACCCATTC_33583	970	85970.6	CS20	CS20	52	Thalamus	0.233629	thalamus	CS20_39	20
CS20_ACGATACGTCTTTCAT_33589	1107	299839	CS20	CS20	52	Thalamus	0.200056	thalamus	CS20_40	20
CS20_ACGATACGTGTGTGCC_33590	1248	170807	CS20	CS20	52	Thalamus	0.390691	thalamus	CS20_39	20
CS20_ACGATGTAGGAGCGTT_33601	1172	505024	CS20	CS20	52	Thalamus	0.219424	thalamus	CS20_34	20
CS20_ACGATGTCACCAGGCT_33605	1286	839014	CS20	CS20	52	Thalamus	0.143936	thalamus	CS20_36	20
CS20_ACGATGTTCTGAGGGA_33616	1873	540719	CS20	CS20	52	Thalamus	0.307471	thalamus	CS20_39	20
CS20_ACGCAGCAGGTGCTAG_33621	1208	121053	CS20	CS20	52	Thalamus	0.206364	thalamus	CS20_39	20
CS20_ACGCAGCGTAAAGGAG_33625	777	323456	CS20	CS20	52	Thalamus	0.16045	thalamus	CS20_21	20
CS20_ACGCAGCTCACGCATA_33631	1316	126502	CS20	CS20	52	Thalamus	0.186756	thalamus	CS20_35	20
CS20_ACGCAGCTCTGCCAGG_33633	1283	341344	CS20	CS20	52	Thalamus	0.162769	thalamus	CS20_39	20
CS20_ACGCCAGCAAGCCATT_33641	1171	136309	CS20	CS20	52	Thalamus	0.295886	thalamus	CS20_39	20
CS20_ACGCCGAAGCTAACTC_33655	1234	140000	CS20	CS20	52	Thalamus	0.338082	thalamus	CS20_12	20
CS20_ACGCCGATCCTCTAGC_33664	1086	349370	CS20	CS20	52	Thalamus	0.349632	thalamus	CS20_36	20
CS20_ACGGAGACACACGCTG_33669	840	378655	CS20	CS20	52	Thalamus	0.217196	thalamus	CS20_34	20
CS20_ACGGAGACATATACCG_33671	1200	321529	CS20	CS20	52	Thalamus	0.278708	thalamus	CS20_36	20
CS20_ACGGAGAGTGTAATGA_33675	1063	97328.8	CS20	CS20	52	Thalamus	0.208454	thalamus	CS20_39	20
CS20_ACGGCCAGTAAGTGGC_33687	730	144901	CS20	CS20	52	Thalamus	0.203371	thalamus	CS20_36	20
CS20_ACGGCCAGTTCGTCTC_33692	1317	141445	CS20	CS20	52	Thalamus	0.269421	thalamus	CS20_35	20
CS20_ACGGGCTAGACAGAGA_33696	711	113277	CS20	CS20	52	Thalamus	0.311838	thalamus	CS20_28	20
CS20_ACGGGCTCAACGATCT_33701	1803	532107	CS20	CS20	52	Thalamus	0.203705	thalamus	CS20_2	20
CS20_ACGGGCTTCGGTGTCG_33713	1224	205329	CS20	CS20	52	Thalamus	0.290156	thalamus	CS20_39	20
CS20_ACGGGTCAGCAGCCTC_33717	1084	744771	CS20	CS20	52	Thalamus	0.128035	thalamus	CS20_21	20
CS20_ACGGGTCCAAGGTTTC_33720	904	362300	CS20	CS20	52	Thalamus	0.290952	thalamus	CS20_34	20
CS20_ACGGGTCGTAATTGGA_33723	1663	165525	CS20	CS20	52	Thalamus	0.304432	thalamus	CS20_39	20
CS20_ACGGGTCTCAAAGACA_33730	879	128871	CS20	CS20	52	Thalamus	0.229621	thalamus	CS20_39	20
CS20_ACGGGTCTCGTTGCCT_33734	1142	750491	CS20	CS20	52	Thalamus	0.250226	thalamus	CS20_21	20
CS20_ACGTCAAAGTACGACG_33737	913	392266	CS20	CS20	52	Thalamus	0.242574	thalamus	CS20_34	20
CS20_ACGTCAAGTCAGTGGA_33746	1200	137949	CS20	CS20	52	Thalamus	0.151555	thalamus	CS20_39	20
CS20_ACTATCTAGAAGGTGA_33755	1238	265012	CS20	CS20	52	Thalamus	0.163689	thalamus	CS20_36	20
CS20_ACTGAACAGGAACTGC_33768	1036	672609	CS20	CS20	52	Thalamus	0.215943	thalamus	CS20_21	20
CS20_ACTGAACAGGGCACTA_33770	1176	106264	CS20	CS20	52	Thalamus	0.153963	thalamus	CS20_39	20
CS20_ACTGAACTCACATACG_33776	860	236402	CS20	CS20	52	Thalamus	0.319706	thalamus	CS20_17	20
CS20_ACTGAACTCTCTAAGG_33778	1720	1.38134e+06	CS20	CS20	52	Thalamus	0.298398	thalamus	CS20_21	20
CS20_ACTGAGTCACACCGAC_33784	901	77163.9	CS20	CS20	52	Thalamus	0.147999	thalamus	CS20_39	20
CS20_ACTGAGTCACGGTAGA_33786	1267	387889	CS20	CS20	52	Thalamus	0.370495	thalamus	CS20_39	20
CS20_ACTGATGCAAGTTAAG_33794	1034	99674	CS20	CS20	52	Thalamus	0.268161	thalamus	CS20_39	20
CS20_ACTGATGTCTAACTTC_33801	995	94639.7	CS20	CS20	52	Thalamus	0.216721	thalamus	CS20_39	20
CS20_ACTGCTCCAAAGCAAT_33806	891	166469	CS20	CS20	52	Thalamus	0.148359	thalamus	CS20_39	20
CS20_ACTGCTCTCATTATCC_33811	799	83494.8	CS20	CS20	52	Thalamus	0.302327	thalamus	CS20_39	20
CS20_ACTGTCCCAACGATGG_33818	1157	109534	CS20	CS20	52	Thalamus	0.116151	thalamus	CS20_39	20
CS20_ACTGTCCCACCTGGTG_33821	1088	108405	CS20	CS20	52	Thalamus	0.254931	thalamus	CS20_39	20
CS20_ACTTTCACATAGACTC_33861	1401	448098	CS20	CS20	52	Thalamus	0.294891	thalamus	CS20_21	20
CS20_ACTTTCACATGCCCGA_33862	1327	136840	CS20	CS20	52	Thalamus	0.269847	thalamus	CS20_39	20
CS20_ACTTTCAGTCACTTCC_33866	965	148946	CS20	CS20	52	Thalamus	0.189712	thalamus	CS20_39	20
CS20_ACTTTCATCACGCGGT_33870	981	602212	CS20	CS20	52	Thalamus	0.163063	thalamus	CS20_21	20
CS20_AGAATAGCATCGTCGG_33879	790	69417	CS20	CS20	52	Thalamus	0.25972	thalamus	CS20_39	20
CS20_AGACGTTTCGGTTAAC_33898	907	229123	CS20	CS20	52	Thalamus	0.362246	thalamus	CS20_34	20
CS20_AGACGTTTCGTGGTCG_33900	1176	198217	CS20	CS20	52	Thalamus	0.116661	thalamus	CS20_36	20
CS20_AGAGCGACACGGATAG_33907	1269	533946	CS20	CS20	52	Thalamus	0.157655	thalamus	CS20_34	20
CS20_AGAGCTTAGTCGTACT_33913	1063	97299.4	CS20	CS20	52	Thalamus	0.161391	thalamus	CS20_39	20
CS20_AGAGCTTGTTATCCGA_33917	943	138774	CS20	CS20	52	Thalamus	0.218371	thalamus	CS20_39	20
CS20_AGAGTGGTCTTTAGTC_33933	707	88151.1	CS20	CS20	52	Thalamus	0.310379	thalamus	CS20_39	20
CS20_AGATCTGGTGTCCTCT_33947	875	70963.9	CS20	CS20	52	Thalamus	0.15603	thalamus	CS20_39	20
CS20_AGATTGCAGCTAAGAT_33957	1090	127156	CS20	CS20	52	Thalamus	0.324858	thalamus	CS20_39	20
CS20_AGATTGCCATCCCATC_33963	990	294394	CS20	CS20	52	Thalamus	0.106205	thalamus	CS20_21	20
CS20_AGATTGCTCTCAAACG_33970	884	231530	CS20	CS20	52	Thalamus	0.160815	thalamus	CS20_36	20
CS20_AGCAGCCTCTGTCAAG_33983	794	144618	CS20	CS20	52	Thalamus	0.30148	thalamus	CS20_34	20
CS20_AGCAGCCTCTTAGAGC_33984	1084	146162	CS20	CS20	52	Thalamus	0.225698	thalamus	CS20_36	20
CS20_AGCATACCACGGACAA_33988	903	87728.9	CS20	CS20	52	Thalamus	0.31034	thalamus	CS20_39	20
CS20_AGCATACTCATTATCC_33998	1060	95421.9	CS20	CS20	52	Thalamus	0.156496	thalamus	CS20_39	20
CS20_AGCCTAAGTGTTTGTG_34005	1122	105454	CS20	CS20	52	Thalamus	0.177556	thalamus	CS20_39	20
CS20_AGCCTAATCTCAAGTG_34010	1681	356497	CS20	CS20	52	Thalamus	0.153423	thalamus	CS20_36	20
CS20_AGCCTAATCTGTCCGT_34011	1214	229263	CS20	CS20	52	Thalamus	0.186178	thalamus	CS20_36	20
CS20_AGCGGTCAGACAAGCC_34014	951	304914	CS20	CS20	52	Thalamus	0.375196	thalamus	CS20_21	20
CS20_AGCGTATAGCTAGTGG_34026	884	535419	CS20	CS20	52	Thalamus	0.410363	thalamus	CS20_34	20
CS20_AGCGTCGGTCGCGGTT_34039	1074	122655	CS20	CS20	52	Thalamus	0.303562	thalamus	CS20_39	20
CS20_AGCGTCGGTCTTTCAT_34040	1112	679918	CS20	CS20	52	Thalamus	0.184344	thalamus	CS20_21	20
CS20_AGCTCCTAGGAGCGTT_34051	1066	224181	CS20	CS20	52	Thalamus	0.232456	thalamus	CS20_34	20
CS20_AGCTCCTGTCTCGTTC_34059	821	67784.7	CS20	CS20	52	Thalamus	0.242105	thalamus	CS20_39	20
CS20_AGCTCCTGTCTGATTG_34060	947	492337	CS20	CS20	52	Thalamus	0.236188	thalamus	CS20_34	20
CS20_AGCTCCTGTCTTCGTC_34061	679	157767	CS20	CS20	52	Thalamus	0.331816	thalamus	CS20_39	20
CS20_AGCTCTCCATCACAAC_34068	1127	212243	CS20	CS20	52	Thalamus	0.172048	thalamus	CS20_39	20
CS20_AGCTCTCGTGCGAAAC_34071	1220	588580	CS20	CS20	52	Thalamus	0.174526	thalamus	CS20_36	20
CS20_AGCTTGATCACAACGT_34088	765	382842	CS20	CS20	52	Thalamus	0.357045	thalamus	CS20_36	20
CS20_AGGCCGTAGTGGTCCC_34113	1168	342974	CS20	CS20	52	Thalamus	0.47358	thalamus	CS20_36	20
CS20_AGGCCGTGTACCAGTT_34117	1218	106543	CS20	CS20	52	Thalamus	0.155586	thalamus	CS20_39	20
CS20_AGGCCGTTCAGTCAGT_34120	945	108383	CS20	CS20	52	Thalamus	0.109414	thalamus	CS20_36	20
CS20_AGGGAGTCAAGGACTG_34127	1554	162774	CS20	CS20	52	Thalamus	0.320758	thalamus	CS20_39	20
CS20_AGGGAGTCATTTCAGG_34132	1147	691392	CS20	CS20	52	Thalamus	0.283735	thalamus	CS20_36	20
CS20_AGGGAGTGTCTACCTC_34134	951	92205.5	CS20	CS20	52	Thalamus	0.274454	thalamus	CS20_39	20
CS20_AGGGTGATCATCACCC_34157	984	280830	CS20	CS20	52	Thalamus	0.176063	thalamus	CS20_36	20
CS20_AGGTCATAGATACACA_34163	938	158604	CS20	CS20	52	Thalamus	0.188701	thalamus	CS20_39	20
CS20_AGGTCATAGGCTACGA_34165	1441	170804	CS20	CS20	52	Thalamus	0.374356	thalamus	CS20_39	20
CS20_AGGTCATTCCAATGGT_34170	1203	252823	CS20	CS20	52	Thalamus	0.185409	thalamus	CS20_34	20
CS20_AGGTCCGCACATGGGA_34177	1105	282692	CS20	CS20	52	Thalamus	0.135662	thalamus	CS20_39	20
CS20_AGGTCCGGTTTGCATG_34184	1011	322048	CS20	CS20	52	Thalamus	0.174558	thalamus	CS20_21	20
CS20_AGTAGTCCAGCTCCGA_34194	1087	261778	CS20	CS20	52	Thalamus	0.205936	thalamus	CS20_39	20
CS20_AGTAGTCTCATCATTC_34204	1234	298474	CS20	CS20	52	Thalamus	0.32671	thalamus	CS20_34	20
CS20_AGTCTTTAGAGTGACC_34209	942	78955.9	CS20	CS20	52	Thalamus	0.142489	thalamus	CS20_39	20
CS20_AGTGAGGAGCCACGCT_34220	1424	1.09808e+06	CS20	CS20	52	Thalamus	0.240502	thalamus	CS20_21	20
CS20_AGTGGGACACCAGGTC_34238	784	154842	CS20	CS20	52	Thalamus	0.209189	thalamus	CS20_39	20
CS20_AGTGTCAAGGTGATAT_34253	1236	121184	CS20	CS20	52	Thalamus	0.157112	thalamus	CS20_39	20
CS20_AGTGTCACACATGGGA_34258	949	492086	CS20	CS20	52	Thalamus	0.362487	thalamus	CS20_36	20
CS20_AGTGTCACAGCGTCCA_34259	1039	257724	CS20	CS20	52	Thalamus	0.208252	thalamus	CS20_36	20
CS20_ATAGACCGTCTAGCGC_34304	1084	97032.6	CS20	CS20	52	Thalamus	0.168101	thalamus	CS20_39	20
CS20_ATCACGAAGTAGCGGT_34311	919	79351	CS20	CS20	52	Thalamus	0.154739	thalamus	CS20_39	20
CS20_ATCACGACACCCATGG_34313	829	200442	CS20	CS20	52	Thalamus	0.27528	thalamus	CS20_17	20
CS20_ATCACGATCATCTGTT_34323	787	205889	CS20	CS20	52	Thalamus	0.377972	thalamus	CS20_34	20
CS20_ATCATCTCACAAGCCC_34328	1000	83084.1	CS20	CS20	52	Thalamus	0.177938	thalamus	CS20_39	20
CS20_ATCCACCAGCTCCTTC_34350	958	212075	CS20	CS20	52	Thalamus	0.297474	thalamus	CS20_39	20
CS20_ATCCACCCAGCATACT_34357	889	173135	CS20	CS20	52	Thalamus	0.142084	thalamus	CS20_39	20
CS20_ATCCACCGTAATAGCA_34358	1118	148755	CS20	CS20	52	Thalamus	0.221034	thalamus	CS20_39	20
CS20_ATCCACCTCCCAAGAT_34362	823	66654.7	CS20	CS20	52	Thalamus	0.222719	thalamus	CS20_12	20
CS20_ATCCGAAAGTCGTTTG_34366	1267	975083	CS20	CS20	52	Thalamus	0.424473	thalamus	CS20_34	20
CS20_ATCCGAAGTCAACATC_34369	1051	89977.7	CS20	CS20	52	Thalamus	0.132527	thalamus	CS20_39	20
CS20_ATCGAGTAGTAGCCGA_34378	1075	306105	CS20	CS20	52	Thalamus	0.225177	thalamus	CS20_36	20
CS20_ATCGAGTGTGATAAGT_34382	902	72458.7	CS20	CS20	52	Thalamus	0.206148	thalamus	CS20_39	20
CS20_ATCTACTTCTTAGCCC_34393	766	138852	CS20	CS20	52	Thalamus	0.433702	thalamus	CS20_34	20
CS20_ATCTGCCGTGCATCTA_34398	1066	265515	CS20	CS20	52	Thalamus	0.212878	thalamus	CS20_39	20
CS20_ATGCGATGTTGACGTT_34426	961	115354	CS20	CS20	52	Thalamus	0.126118	thalamus	CS20_39	20
CS20_ATGGGAGCAAGGACAC_34430	1559	156947	CS20	CS20	52	Thalamus	0.221932	thalamus	CS20_35	20
CS20_ATGGGAGGTACTTGAC_34435	929	255449	CS20	CS20	52	Thalamus	0.438986	thalamus	CS20_34	20
CS20_ATGGGAGTCACAACGT_34437	1067	97553.3	CS20	CS20	52	Thalamus	0.199936	thalamus	CS20_39	20
CS20_ATTACTCAGCCACGCT_34456	1236	340150	CS20	CS20	52	Thalamus	0.1506	thalamus	CS20_21	20
CS20_ATTACTCGTAGAAAGG_34463	1032	278239	CS20	CS20	52	Thalamus	0.133883	thalamus	CS20_36	20
CS20_ATTACTCTCGTTTATC_34467	809	66020.8	CS20	CS20	52	Thalamus	0.216802	thalamus	CS20_39	20
CS20_ATTATCCAGGCGACAT_34469	827	143680	CS20	CS20	52	Thalamus	0.231404	thalamus	CS20_36	20
CS20_ATTCTACTCTCAAACG_34491	951	84138.2	CS20	CS20	52	Thalamus	0.192931	thalamus	CS20_39	20
CS20_ATTGGACGTGGCTCCA_34498	997	89870.3	CS20	CS20	52	Thalamus	0.241522	thalamus	CS20_39	20
CS20_ATTGGTGCACGGACAA_34506	1571	975690	CS20	CS20	52	Thalamus	0.160843	thalamus	CS20_39	20
CS20_ATTGGTGCAGGTCTCG_34507	1148	339311	CS20	CS20	52	Thalamus	0.29261	thalamus	CS20_21	20
CS20_ATTTCTGCATGCAACT_34518	1117	102154	CS20	CS20	52	Thalamus	0.197994	thalamus	CS20_39	20
CS20_ATTTCTGTCACTGGGC_34523	1639	1.053e+06	CS20	CS20	52	Thalamus	0.119971	thalamus	CS20_36	20
CS20_CAACCAAAGTAGCGGT_34525	1249	136118	CS20	CS20	52	Thalamus	0.274313	thalamus	CS20_39	20
CS20_CAACCAATCACCATAG_34539	1174	102170	CS20	CS20	52	Thalamus	0.15275	thalamus	CS20_39	20
CS20_CAACCTCAGCAGGCTA_34544	1149	241277	CS20	CS20	52	Thalamus	0.221884	thalamus	CS20_34	20
CS20_CAACTAGAGCCCGAAA_34558	1466	490344	CS20	CS20	52	Thalamus	0.19575	thalamus	CS20_21	20
CS20_CAACTAGCAAGCCTAT_34563	1112	235771	CS20	CS20	52	Thalamus	0.275468	thalamus	CS20_39	20
CS20_CAACTAGCACGGATAG_34566	1666	220954	CS20	CS20	52	Thalamus	0.311421	thalamus	CS20_39	20
CS20_CAACTAGGTTAAGGGC_34569	1059	110219	CS20	CS20	52	Thalamus	0.272518	thalamus	CS20_39	20
CS20_CAAGAAAGTAATCACC_34576	1025	105260	CS20	CS20	52	Thalamus	0.16679	thalamus	CS20_39	20
CS20_CAAGAAAGTGGCTCCA_34579	878	128307	CS20	CS20	52	Thalamus	0.440155	thalamus	CS20_39	20
CS20_CAAGAAATCCTGTACC_34581	971	335530	CS20	CS20	52	Thalamus	0.232415	thalamus	CS20_36	20
CS20_CAAGATCAGAGTACCG_34583	1480	159253	CS20	CS20	52	Thalamus	0.213537	thalamus	CS20_35	20
CS20_CAAGGCCTCTGTTGAG_34612	1140	298269	CS20	CS20	52	Thalamus	0.371033	thalamus	CS20_34	20
CS20_CACAAACAGGCAGTCA_34620	930	82607	CS20	CS20	52	Thalamus	0.224753	thalamus	CS20_39	20
CS20_CACAAACTCCTCGCAT_34630	896	116669	CS20	CS20	52	Thalamus	0.235619	thalamus	CS20_39	20
CS20_CACAAACTCTCCTATA_34631	1129	248168	CS20	CS20	52	Thalamus	0.333606	thalamus	CS20_39	20
CS20_CACACAAAGTACTTGC_34635	1243	871703	CS20	CS20	52	Thalamus	0.149152	thalamus	CS20_21	20
CS20_CACACAAAGTGTGAAT_34637	606	64398	CS20	CS20	52	Thalamus	0.203168	thalamus	CS20_34	20
CS20_CACACCTCAGATTGCT_34654	777	72637.3	CS20	CS20	52	Thalamus	0.192472	thalamus	CS20_39	20
CS20_CACACCTGTTGAGGTG_34661	1211	114922	CS20	CS20	52	Thalamus	0.154339	thalamus	CS20_39	20
CS20_CACACCTTCGGCGGTT_34663	1349	312405	CS20	CS20	52	Thalamus	0.22001	thalamus	CS20_34	20
CS20_CACACCTTCGTTACGA_34664	1075	136067	CS20	CS20	52	Thalamus	0.25038	thalamus	CS20_36	20
CS20_CACACTCAGTCCGGTC_34672	1012	472479	CS20	CS20	52	Thalamus	0.228742	thalamus	CS20_34	20
CS20_CACACTCGTGACCAAG_34678	1442	158831	CS20	CS20	52	Thalamus	0.210123	thalamus	CS20_39	20
CS20_CACACTCTCAATCACG_34681	788	83551.3	CS20	CS20	52	Thalamus	0.189539	thalamus	CS20_39	20
CS20_CACAGGCGTGCAGGTA_34692	930	89481.3	CS20	CS20	52	Thalamus	0.276875	thalamus	CS20_39	20
CS20_CACATAGCACATTCGA_34712	1664	145921	CS20	CS20	52	Thalamus	0.18355	thalamus	CS20_39	20
CS20_CACATAGTCGCCAAAT_34715	1118	123490	CS20	CS20	52	Thalamus	0.254776	thalamus	CS20_39	20
CS20_CACATAGTCTCGTTTA_34717	769	263150	CS20	CS20	52	Thalamus	0.166972	thalamus	CS20_36	20
CS20_CACATTTCATGCCACG_34724	1128	190755	CS20	CS20	52	Thalamus	0.18766	thalamus	CS20_39	20
CS20_CACATTTTCGATAGAA_34732	802	101534	CS20	CS20	52	Thalamus	0.326827	thalamus	CS20_39	20
CS20_CACCACTGTTCCACAA_34739	1016	118960	CS20	CS20	52	Thalamus	0.292138	thalamus	CS20_39	20
CS20_CACCAGGTCTATCCCG_34756	923	84515.8	CS20	CS20	52	Thalamus	0.250012	thalamus	CS20_39	20
CS20_CAGAGAGCAAGCTGTT_34798	1723	1.34752e+06	CS20	CS20	52	Thalamus	0.33087	thalamus	CS20_21	20
CS20_CAGAGAGCATTTCAGG_34803	1128	338288	CS20	CS20	52	Thalamus	0.275619	thalamus	CS20_36	20
CS20_CAGATCAAGTAGTGCG_34814	1150	102413	CS20	CS20	52	Thalamus	0.201936	thalamus	CS20_39	20
CS20_CAGATCAGTTACCAGT_34818	875	243985	CS20	CS20	52	Thalamus	0.428141	thalamus	CS20_34	20
CS20_CAGCAGCAGGGCATGT_34825	1191	649674	CS20	CS20	52	Thalamus	0.296402	thalamus	CS20_34	20
CS20_CAGCAGCGTCCGAACC_34830	1102	331080	CS20	CS20	52	Thalamus	0.134402	thalamus	CS20_21	20
CS20_CAGCAGCGTGACTACT_34831	1046	93835	CS20	CS20	52	Thalamus	0.212937	thalamus	CS20_35	20
CS20_CAGCAGCTCACATAGC_34835	1103	241622	CS20	CS20	52	Thalamus	0.386715	thalamus	CS20_39	20
CS20_CAGCAGCTCGCCAGCA_34838	800	71090.7	CS20	CS20	52	Thalamus	0.127489	thalamus	CS20_39	20
CS20_CAGCAGCTCGTACGGC_34840	1023	245483	CS20	CS20	52	Thalamus	0.179629	thalamus	CS20_39	20
CS20_CAGCATAGTCCGAATT_34852	897	248547	CS20	CS20	52	Thalamus	0.188849	thalamus	CS20_34	20
CS20_CAGCCGAAGCCTATGT_34860	1140	204412	CS20	CS20	52	Thalamus	0.274887	thalamus	CS20_39	20
CS20_CAGCGACTCAGCAACT_34882	1127	112738	CS20	CS20	52	Thalamus	0.236574	thalamus	CS20_39	20
CS20_CAGCGACTCCGAATGT_34885	1020	153209	CS20	CS20	52	Thalamus	0.311576	thalamus	CS20_39	20
CS20_CAGCTAAAGGGTGTGT_34892	1154	99781.1	CS20	CS20	52	Thalamus	0.237047	thalamus	CS20_39	20
CS20_CAGCTGGCACACCGCA_34909	1155	102040	CS20	CS20	52	Thalamus	0.144201	thalamus	CS20_39	20
CS20_CAGGTGCCACTTAACG_34927	993	536730	CS20	CS20	52	Thalamus	0.367253	thalamus	CS20_34	20
CS20_CAGGTGCTCTTAGCCC_34935	761	161326	CS20	CS20	52	Thalamus	0.281139	thalamus	CS20_34	20
CS20_CAGTAACGTAGTGAAT_34943	692	59049.2	CS20	CS20	52	Thalamus	0.110314	thalamus	CS20_21	20
CS20_CAGTAACGTCAGCTAT_34945	1099	206035	CS20	CS20	52	Thalamus	0.167669	thalamus	CS20_39	20
CS20_CAGTCCTCAAAGGCGT_34952	1237	235357	CS20	CS20	52	Thalamus	0.166808	thalamus	CS20_34	20
CS20_CATATGGGTCACACGC_34968	1158	706334	CS20	CS20	52	Thalamus	0.203762	thalamus	CS20_21	20
CS20_CATATGGGTCGGGTCT_34969	1615	415623	CS20	CS20	52	Thalamus	0.270988	thalamus	CS20_2	20
CS20_CATATGGTCGTTTGCC_34973	753	164711	CS20	CS20	52	Thalamus	0.158012	thalamus	CS20_36	20
CS20_CATATTCGTAGCTCCG_34983	1470	407472	CS20	CS20	52	Thalamus	0.197224	thalamus	CS20_21	20
CS20_CATATTCGTAGGGACT_34984	1527	202816	CS20	CS20	52	Thalamus	0.341235	thalamus	CS20_39	20
CS20_CATATTCTCAGAAATG_34989	1144	458287	CS20	CS20	52	Thalamus	0.14006	thalamus	CS20_36	20
CS20_CATCAAGAGACACTAA_34990	1129	309764	CS20	CS20	52	Thalamus	0.244126	thalamus	CS20_36	20
CS20_CATCAAGAGAGGGCTT_34991	913	80041.1	CS20	CS20	52	Thalamus	0.22194	thalamus	CS20_39	20
CS20_CATCAAGCATGCAATC_35000	1293	327550	CS20	CS20	52	Thalamus	0.216666	thalamus	CS20_21	20
CS20_CATCAAGTCCAGAGGA_35003	1372	356368	CS20	CS20	52	Thalamus	0.358528	thalamus	CS20_2	20
CS20_CATCAGATCATTCACT_35020	1151	245272	CS20	CS20	52	Thalamus	0.208512	thalamus	CS20_34	20
CS20_CATCCACCACGGTAGA_35030	715	121826	CS20	CS20	52	Thalamus	0.328112	thalamus	CS20_34	20
CS20_CATCCACTCTCGAGTA_35038	1189	149896	CS20	CS20	52	Thalamus	0.252274	thalamus	CS20_39	20
CS20_CATCGAAAGCCGTCGT_35042	1220	122612	CS20	CS20	52	Thalamus	0.236005	thalamus	CS20_39	20
CS20_CATCGAACAGCGTAAG_35047	886	148985	CS20	CS20	52	Thalamus	0.192721	thalamus	CS20_39	20
CS20_CATCGAACAGCTGCAC_35048	1336	273455	CS20	CS20	52	Thalamus	0.15177	thalamus	CS20_36	20
CS20_CATCGAAGTCATACTG_35050	1028	600639	CS20	CS20	52	Thalamus	0.220836	thalamus	CS20_36	20
CS20_CATCGAAGTCTACCTC_35052	925	91650.9	CS20	CS20	52	Thalamus	0.291462	thalamus	CS20_12	20
CS20_CATCGAATCCTTGGTC_35057	948	347576	CS20	CS20	52	Thalamus	0.188964	thalamus	CS20_36	20
CS20_CATCGGGAGACCTAGG_35058	1631	552885	CS20	CS20	52	Thalamus	0.288519	thalamus	CS20_36	20
CS20_CATCGGGTCTACCAGA_35067	1322	837437	CS20	CS20	52	Thalamus	0.129247	thalamus	CS20_36	20
CS20_CATCGGGTCTGCGACG_35068	1888	571535	CS20	CS20	52	Thalamus	0.134043	thalamus	CS20_21	20
CS20_CATGACACAGATCTGT_35075	1249	339695	CS20	CS20	52	Thalamus	0.142769	thalamus	CS20_36	20
CS20_CATGCCTAGCTTTGGT_35083	1111	109877	CS20	CS20	52	Thalamus	0.171548	thalamus	CS20_39	20
CS20_CATGCCTCAGGGCATA_35085	3157	1.23347e+06	CS20	CS20	52	Thalamus	0.242128	thalamus	CS20_21	20
CS20_CATGGCGCAATGTTGC_35104	1126	616270	CS20	CS20	52	Thalamus	0.228259	thalamus	CS20_21	20
CS20_CATGGCGCAGCCAGAA_35107	1381	340685	CS20	CS20	52	Thalamus	0.217936	thalamus	CS20_39	20
CS20_CATGGCGCAGCTGTGC_35108	1001	380848	CS20	CS20	52	Thalamus	0.193449	thalamus	CS20_36	20
CS20_CATTATCCAATTCCTT_35123	1284	147513	CS20	CS20	52	Thalamus	0.230512	thalamus	CS20_39	20
CS20_CATTCGCGTCCTGCTT_35136	1017	258505	CS20	CS20	52	Thalamus	0.174789	thalamus	CS20_21	20
CS20_CATTCGCTCTACCTGC_35139	1083	240608	CS20	CS20	52	Thalamus	0.16758	thalamus	CS20_34	20
CS20_CCAATCCAGAATGTGT_35140	1028	125706	CS20	CS20	52	Thalamus	0.317504	thalamus	CS20_39	20
CS20_CCAATCCAGATAGTCA_35142	2072	911560	CS20	CS20	52	Thalamus	0.152917	thalamus	CS20_36	20
CS20_CCAATCCCAAGTCTGT_35146	1040	256206	CS20	CS20	52	Thalamus	0.230275	thalamus	CS20_39	20
CS20_CCACCTACAGGGTATG_35160	1530	390023	CS20	CS20	52	Thalamus	0.176177	thalamus	CS20_33	20
CS20_CCACCTAGTTTCCACC_35166	764	142537	CS20	CS20	52	Thalamus	0.300539	thalamus	CS20_34	20
CS20_CCACCTATCGGTGTCG_35167	810	130383	CS20	CS20	52	Thalamus	0.143139	thalamus	CS20_36	20
CS20_CCACGGAAGGGCATGT_35170	1103	287701	CS20	CS20	52	Thalamus	0.156813	thalamus	CS20_21	20
CS20_CCACGGACAGGACCCT_35174	958	87906.3	CS20	CS20	52	Thalamus	0.145641	thalamus	CS20_39	20
CS20_CCACGGACATGAGCGA_35175	1132	223624	CS20	CS20	52	Thalamus	0.176897	thalamus	CS20_39	20
CS20_CCACTACAGGCTAGGT_35190	1190	284694	CS20	CS20	52	Thalamus	0.201613	thalamus	CS20_34	20
CS20_CCACTACAGTCTTGCA_35192	1003	374601	CS20	CS20	52	Thalamus	0.47453	thalamus	CS20_34	20
CS20_CCACTACGTACAGACG_35195	966	107516	CS20	CS20	52	Thalamus	0.358895	thalamus	CS20_39	20
CS20_CCATGTCGTGCGAAAC_35216	957	521369	CS20	CS20	52	Thalamus	0.300477	thalamus	CS20_8	20
CS20_CCATGTCTCAGGCAAG_35218	1192	210226	CS20	CS20	52	Thalamus	0.115595	thalamus	CS20_36	20
CS20_CCATGTCTCCATGAAC_35219	799	76025.4	CS20	CS20	52	Thalamus	0.351112	thalamus	CS20_39	20
CS20_CCATGTCTCTTCGGTC_35222	1259	143764	CS20	CS20	52	Thalamus	0.298218	thalamus	CS20_39	20
CS20_CCATTCGGTTGAGGTG_35232	981	107499	CS20	CS20	52	Thalamus	0.122911	thalamus	CS20_39	20
CS20_CCCAATCAGTAAGTAC_35242	912	83508.8	CS20	CS20	52	Thalamus	0.263325	thalamus	CS20_39	20
CS20_CCCAATCGTGGGTCAA_35252	1117	334210	CS20	CS20	52	Thalamus	0.0536463	thalamus	CS20_36	20
CS20_CCCAATCTCGAATGCT_35254	1108	580724	CS20	CS20	52	Thalamus	0.217224	thalamus	CS20_36	20
CS20_CCCAATCTCTAAGCCA_35255	1187	347178	CS20	CS20	52	Thalamus	0.223997	thalamus	CS20_21	20
CS20_CCCAGTTCACGCATCG_35262	1307	424037	CS20	CS20	52	Thalamus	0.159304	thalamus	CS20_36	20
CS20_CCCATACAGGAGTTGC_35271	1438	897175	CS20	CS20	52	Thalamus	0.153043	thalamus	CS20_36	20
CS20_CCCATACAGGCTCTTA_35272	1139	353255	CS20	CS20	52	Thalamus	0.172516	thalamus	CS20_21	20
CS20_CCCATACCAGTCCTTC_35275	852	200532	CS20	CS20	52	Thalamus	0.279748	thalamus	CS20_34	20
CS20_CCCATACGTTTGTGTG_35283	1287	113780	CS20	CS20	52	Thalamus	0.191038	thalamus	CS20_39	20
CS20_CCCTCCTGTTTACTCT_35292	990	200297	CS20	CS20	52	Thalamus	0.132479	thalamus	CS20_34	20
CS20_CCCTCCTTCGAATGCT_35297	1074	91070.6	CS20	CS20	52	Thalamus	0.161605	thalamus	CS20_39	20
CS20_CCGGGATCAATGAAAC_35306	1438	330358	CS20	CS20	52	Thalamus	0.139608	thalamus	CS20_21	20
CS20_CCGGGATTCCTTTACA_35313	1093	345531	CS20	CS20	52	Thalamus	0.143191	thalamus	CS20_36	20
CS20_CCGGTAGCAGCTCCGA_35321	803	68777.1	CS20	CS20	52	Thalamus	0.219893	thalamus	CS20_39	20
CS20_CCGGTAGTCATCACCC_35326	1172	323377	CS20	CS20	52	Thalamus	0.238645	thalamus	CS20_34	20
CS20_CCGTACTGTCTTCGTC_35340	1308	337562	CS20	CS20	52	Thalamus	0.175973	thalamus	CS20_21	20
CS20_CCGTGGAAGCGTTCCG_35348	2484	284442	CS20	CS20	52	Thalamus	0.236629	thalamus	CS20_39	20
CS20_CCGTGGACATGGGAAC_35353	1871	407549	CS20	CS20	52	Thalamus	0.356798	thalamus	CS20_35	20
CS20_CCGTTCAGTACCTACA_35375	816	81183.4	CS20	CS20	52	Thalamus	0.243521	thalamus	CS20_12	20
CS20_CCGTTCATCCTTTACA_35379	1458	363980	CS20	CS20	52	Thalamus	0.262501	thalamus	CS20_39	20
CS20_CCTAAAGCATTCTCAT_35391	2782	1.05e+06	CS20	CS20	52	Thalamus	0.239051	thalamus	CS20_21	20
CS20_CCTAAAGTCCCTCTTT_35399	1010	79581.5	CS20	CS20	52	Thalamus	0.196847	thalamus	CS20_12	20
CS20_CCTAAAGTCTTGACGA_35401	794	223089	CS20	CS20	52	Thalamus	0.320095	thalamus	CS20_17	20
CS20_CCTACCACACGTCTCT_35418	2033	580944	CS20	CS20	52	Thalamus	0.154014	thalamus	CS20_2	20
CS20_CCTAGCTCATCGGGTC_35437	918	481290	CS20	CS20	52	Thalamus	0.350168	thalamus	CS20_34	20
CS20_CCTTACGAGGTTACCT_35493	1211	375786	CS20	CS20	52	Thalamus	0.127101	thalamus	CS20_21	20
CS20_CCTTACGAGTTGAGTA_35496	818	222897	CS20	CS20	52	Thalamus	0.363884	thalamus	CS20_34	20
CS20_CCTTCCCCACGGTAAG_35511	748	62312.5	CS20	CS20	52	Thalamus	0.22588	thalamus	CS20_39	20
CS20_CCTTCCCCAGATCGGA_35512	1103	606445	CS20	CS20	52	Thalamus	0.145724	thalamus	CS20_21	20
CS20_CCTTCCCGTTTGACTG_35519	978	591773	CS20	CS20	52	Thalamus	0.177161	thalamus	CS20_21	20
CS20_CGAACATGTGTCAATC_35555	1197	100207	CS20	CS20	52	Thalamus	0.12722	thalamus	CS20_39	20
CS20_CGAATGTCATGTTCCC_35564	1057	261403	CS20	CS20	52	Thalamus	0.249086	thalamus	CS20_34	20
CS20_CGAATGTTCATCTGTT_35572	1873	198341	CS20	CS20	52	Thalamus	0.215089	thalamus	CS20_39	20
CS20_CGACCTTCAAGCGAGT_35579	952	96163.6	CS20	CS20	52	Thalamus	0.31518	thalamus	CS20_39	20
CS20_CGACCTTGTTGGACCC_35588	1330	353554	CS20	CS20	52	Thalamus	0.150066	thalamus	CS20_17	20
CS20_CGACTTCCATGGTCTA_35601	1422	574919	CS20	CS20	52	Thalamus	0.17083	thalamus	CS20_36	20
CS20_CGACTTCTCATCGATG_35603	1059	102780	CS20	CS20	52	Thalamus	0.261491	thalamus	CS20_39	20
CS20_CGACTTCTCCTTGCCA_35606	1024	108700	CS20	CS20	52	Thalamus	0.299962	thalamus	CS20_39	20
CS20_CGAGCACCAAGCCGCT_35622	1281	358627	CS20	CS20	52	Thalamus	0.213302	thalamus	CS20_39	20
CS20_CGAGCACCAAGCCGTC_35623	882	77045.6	CS20	CS20	52	Thalamus	0.267987	thalamus	CS20_39	20
CS20_CGAGCACGTGGCAAAC_35629	1079	300021	CS20	CS20	52	Thalamus	0.15336	thalamus	CS20_21	20
CS20_CGAGCACGTTCCACAA_35630	1033	112398	CS20	CS20	52	Thalamus	0.289249	thalamus	CS20_39	20
CS20_CGAGCCACACATCCGG_35640	1493	137249	CS20	CS20	52	Thalamus	0.157372	thalamus	CS20_39	20
CS20_CGAGCCAGTCGCGAAA_35646	876	254578	CS20	CS20	52	Thalamus	0.399967	thalamus	CS20_36	20
CS20_CGAGCCAGTGAGCGAT_35647	1327	141333	CS20	CS20	52	Thalamus	0.191039	thalamus	CS20_39	20
CS20_CGATCGGGTACAGTGG_35661	1497	140520	CS20	CS20	52	Thalamus	0.232214	thalamus	CS20_39	20
CS20_CGATGGCCAAGAGGCT_35671	1293	145628	CS20	CS20	52	Thalamus	0.315399	thalamus	CS20_39	20
CS20_CGATGGCGTGGCCCTA_35678	1076	90432.5	CS20	CS20	52	Thalamus	0.236732	thalamus	CS20_39	20
CS20_CGATGTAAGTTACGGG_35685	1105	252071	CS20	CS20	52	Thalamus	0.264946	thalamus	CS20_2	20
CS20_CGATGTAGTGAGGGAG_35688	784	70472.2	CS20	CS20	52	Thalamus	0.179654	thalamus	CS20_39	20
CS20_CGATGTAGTGCTGTAT_35689	1448	1.03291e+06	CS20	CS20	52	Thalamus	0.192141	thalamus	CS20_21	20
CS20_CGATTGAGTTGACGTT_35704	877	213342	CS20	CS20	52	Thalamus	0.158217	thalamus	CS20_36	20
CS20_CGCGGTAGTACGAAAT_35731	1004	258868	CS20	CS20	52	Thalamus	0.310721	thalamus	CS20_21	20
CS20_CGCGTTTAGGACATTA_35740	1573	984905	CS20	CS20	52	Thalamus	0.186127	thalamus	CS20_21	20
CS20_CGCGTTTCAAAGGAAG_35742	695	54752.2	CS20	CS20	52	Thalamus	0.245136	thalamus	CS20_39	20
CS20_CGCGTTTCATTCACTT_35744	1290	184429	CS20	CS20	52	Thalamus	0.176392	thalamus	CS20_39	20
CS20_CGCGTTTGTCACTGGC_35745	831	145912	CS20	CS20	52	Thalamus	0.228525	thalamus	CS20_39	20
CS20_CGCGTTTGTCCAAGTT_35746	1607	163845	CS20	CS20	52	Thalamus	0.179552	thalamus	CS20_39	20
CS20_CGCTGGAGTTCAGACT_35769	1038	75903.2	CS20	CS20	52	Thalamus	0.185593	thalamus	CS20_39	20
CS20_CGCTGGATCTGTTTGT_35774	2314	1.71006e+06	CS20	CS20	52	Thalamus	0.28739	thalamus	CS20_17	20
CS20_CGCTTCAAGCGATCCC_35776	1335	125724	CS20	CS20	52	Thalamus	0.156313	thalamus	CS20_39	20
CS20_CGCTTCAAGTGTGGCA_35781	1045	573018	CS20	CS20	52	Thalamus	0.192934	thalamus	CS20_36	20
CS20_CGCTTCAGTTACCAGT_35784	1072	614977	CS20	CS20	52	Thalamus	0.205484	thalamus	CS20_21	20
CS20_CGGACACAGTGTACCT_35793	1454	179480	CS20	CS20	52	Thalamus	0.357053	thalamus	CS20_39	20
CS20_CGGACACGTATCGCAT_35800	1393	157113	CS20	CS20	52	Thalamus	0.250742	thalamus	CS20_39	20
CS20_CGGACGTTCAAACGGG_35807	864	98666	CS20	CS20	52	Thalamus	0.393397	thalamus	CS20_39	20
CS20_CGGACGTTCGTACCGG_35809	996	264573	CS20	CS20	52	Thalamus	0.262296	thalamus	CS20_39	20
CS20_CGGACGTTCTCTAGGA_35810	3119	369859	CS20	CS20	52	Thalamus	0.196227	thalamus	CS20_39	20
CS20_CGGACTGCAATGAAAC_35816	1103	322276	CS20	CS20	52	Thalamus	0.254652	thalamus	CS20_21	20
CS20_CGGAGCTAGTGGACGT_35833	1176	310688	CS20	CS20	52	Thalamus	0.162538	thalamus	CS20_21	20
CS20_CGGAGCTAGTTGCAGG_35834	1430	148045	CS20	CS20	52	Thalamus	0.256917	thalamus	CS20_39	20
CS20_CGGAGCTTCGTCACGG_35842	954	698024	CS20	CS20	52	Thalamus	0.169487	thalamus	CS20_21	20
CS20_CGGAGTCTCACCCGAG_35854	822	71057.1	CS20	CS20	52	Thalamus	0.263795	thalamus	CS20_39	20
CS20_CGGCTAGAGAGGTACC_35857	1455	392278	CS20	CS20	52	Thalamus	0.153672	thalamus	CS20_12	20
CS20_CGGCTAGAGTGTCTCA_35862	888	449409	CS20	CS20	52	Thalamus	0.278771	thalamus	CS20_34	20
CS20_CGGCTAGCACCTCGGA_35863	1062	167536	CS20	CS20	52	Thalamus	0.255041	thalamus	CS20_2	20
CS20_CGGCTAGGTTATTCTC_35870	1006	217329	CS20	CS20	52	Thalamus	0.151184	thalamus	CS20_34	20
CS20_CGGCTAGTCCTCATTA_35872	1137	275703	CS20	CS20	52	Thalamus	0.202711	thalamus	CS20_34	20
CS20_CGGGTCAAGGATGTAT_35876	992	509004	CS20	CS20	52	Thalamus	0.113249	thalamus	CS20_21	20
CS20_CGGGTCAGTGTAAGTA_35880	675	100864	CS20	CS20	52	Thalamus	0.235688	thalamus	CS20_39	20
CS20_CGGGTCATCCGAACGC_35885	1141	112483	CS20	CS20	52	Thalamus	0.19041	thalamus	CS20_39	20
CS20_CGTAGCGAGTACGACG_35907	772	243596	CS20	CS20	52	Thalamus	0.180731	thalamus	CS20_36	20
CS20_CGTAGCGCACGAGGTA_35909	974	89092.6	CS20	CS20	52	Thalamus	0.238633	thalamus	CS20_39	20
CS20_CGTAGCGGTATAGGTA_35917	982	621029	CS20	CS20	52	Thalamus	0.329732	thalamus	CS20_36	20
CS20_CGTAGGCGTGACAAAT_35929	1198	109340	CS20	CS20	52	Thalamus	0.139661	thalamus	CS20_35	20
CS20_CGTAGGCTCTGATTCT_35936	1002	94061.6	CS20	CS20	52	Thalamus	0.232507	thalamus	CS20_39	20
CS20_CGTCACTAGATGGGTC_35938	816	200323	CS20	CS20	52	Thalamus	0.316586	thalamus	CS20_8	20
CS20_CGTCACTGTAGCCTCG_35941	904	352521	CS20	CS20	52	Thalamus	0.260408	thalamus	CS20_36	20
CS20_CGTCACTGTCTGATCA_35943	1116	109050	CS20	CS20	52	Thalamus	0.213259	thalamus	CS20_39	20
CS20_CGTCAGGCAGCTTCGG_35953	1392	153251	CS20	CS20	52	Thalamus	0.293293	thalamus	CS20_35	20
CS20_CGTCCATCACGACGAA_35967	1225	123686	CS20	CS20	52	Thalamus	0.37643	thalamus	CS20_39	20
CS20_CGTCTACTCCCTTGCA_35990	1037	129182	CS20	CS20	52	Thalamus	0.432653	thalamus	CS20_39	20
CS20_CGTCTACTCTGTCAAG_35994	901	76992.7	CS20	CS20	52	Thalamus	0.184269	thalamus	CS20_39	20
CS20_CGTGTCTAGGGCTTCC_36014	790	67412.4	CS20	CS20	52	Thalamus	0.21541	thalamus	CS20_39	20
CS20_CGTGTCTTCCGCGCAA_36025	962	281356	CS20	CS20	52	Thalamus	0.208269	thalamus	CS20_34	20
CS20_CGTTAGAAGACAATAC_36029	872	479011	CS20	CS20	52	Thalamus	0.159335	thalamus	CS20_21	20
CS20_CGTTAGAGTCTCTCGT_36035	727	58763.3	CS20	CS20	52	Thalamus	0.275598	thalamus	CS20_39	20
CS20_CGTTCTGGTATTAGCC_36049	1006	516269	CS20	CS20	52	Thalamus	0.299078	thalamus	CS20_8	20
CS20_CGTTCTGGTGTCAATC_36050	809	109667	CS20	CS20	52	Thalamus	0.231118	thalamus	CS20_39	20
CS20_CGTTGGGAGAATTCCC_36052	788	59830.6	CS20	CS20	52	Thalamus	0.166713	thalamus	CS20_39	20
CS20_CGTTGGGGTGCAACGA_36060	853	306721	CS20	CS20	52	Thalamus	0.310343	thalamus	CS20_36	20
CS20_CGTTGGGTCCTTGACC_36062	798	73849.9	CS20	CS20	52	Thalamus	0.176418	thalamus	CS20_39	20
CS20_CGTTGGGTCTGTTGAG_36065	1091	105204	CS20	CS20	52	Thalamus	0.258133	thalamus	CS20_39	20
CS20_CTAAGACAGCCGCCTA_36078	894	242110	CS20	CS20	52	Thalamus	0.248387	thalamus	CS20_36	20
CS20_CTAAGACCAGTCAGAG_36086	1311	118957	CS20	CS20	52	Thalamus	0.201435	thalamus	CS20_39	20
CS20_CTAATGGAGTCCGGTC_36096	1123	114533	CS20	CS20	52	Thalamus	0.246904	thalamus	CS20_39	20
CS20_CTACACCAGCTAACAA_36111	1016	305578	CS20	CS20	52	Thalamus	0.126941	thalamus	CS20_36	20
CS20_CTACACCCAACAACCT_36113	1066	105793	CS20	CS20	52	Thalamus	0.189958	thalamus	CS20_39	20
CS20_CTACATTCATCTGGTA_36123	839	101698	CS20	CS20	52	Thalamus	0.443706	thalamus	CS20_39	20
CS20_CTACCCAAGGCTATCT_36133	987	101071	CS20	CS20	52	Thalamus	0.266253	thalamus	CS20_39	20
CS20_CTACCCACATGAGCGA_36134	912	467405	CS20	CS20	52	Thalamus	0.283767	thalamus	CS20_7	20
CS20_CTACGTCCACGCATCG_36148	1141	718341	CS20	CS20	52	Thalamus	0.128157	thalamus	CS20_21	20
CS20_CTACGTCGTCTGGAGA_36150	1228	122918	CS20	CS20	52	Thalamus	0.29893	thalamus	CS20_34	20
CS20_CTAGAGTCAGACGTAG_36162	1327	419985	CS20	CS20	52	Thalamus	0.14933	thalamus	CS20_36	20
CS20_CTAGAGTGTCGACTAT_36164	1301	123907	CS20	CS20	52	Thalamus	0.198439	thalamus	CS20_39	20
CS20_CTAGAGTTCCTGTAGA_36168	1041	562125	CS20	CS20	52	Thalamus	0.219496	thalamus	CS20_34	20
CS20_CTAGTGAAGGAGTACC_36185	815	430026	CS20	CS20	52	Thalamus	0.255988	thalamus	CS20_34	20
CS20_CTAGTGATCCAATGGT_36194	1001	84528.7	CS20	CS20	52	Thalamus	0.210505	thalamus	CS20_39	20
CS20_CTCACACCACAGATTC_36203	989	190384	CS20	CS20	52	Thalamus	0.333964	thalamus	CS20_34	20
CS20_CTCATTACAAAGTGCG_36229	1031	269598	CS20	CS20	52	Thalamus	0.192514	thalamus	CS20_34	20
CS20_CTCATTAGTTAAAGAC_36234	751	191613	CS20	CS20	52	Thalamus	0.269565	thalamus	CS20_21	20
CS20_CTCCTAGCAGCTCCGA_36244	887	193190	CS20	CS20	52	Thalamus	0.2534	thalamus	CS20_39	20
CS20_CTCCTAGTCAGCAACT_36248	930	232172	CS20	CS20	52	Thalamus	0.202743	thalamus	CS20_36	20
CS20_CTCGAAACACTGTCGG_36255	1011	218544	CS20	CS20	52	Thalamus	0.352197	thalamus	CS20_36	20
CS20_CTCGAAAGTTACGGAG_36260	1152	541733	CS20	CS20	52	Thalamus	0.158974	thalamus	CS20_21	20
CS20_CTCGAAATCGCTTGTC_36262	986	103762	CS20	CS20	52	Thalamus	0.369054	thalamus	CS20_39	20
CS20_CTCGAGGCACATAACC_36269	962	85971	CS20	CS20	52	Thalamus	0.187664	thalamus	CS20_39	20
CS20_CTCGGAGGTCGTGGCT_36283	743	55358.4	CS20	CS20	52	Thalamus	0.179244	thalamus	CS20_39	20
CS20_CTCGGGACACAACGTT_36293	1307	135058	CS20	CS20	52	Thalamus	0.210843	thalamus	CS20_39	20
CS20_CTCTAATGTGAAAGAG_36337	1332	128096	CS20	CS20	52	Thalamus	0.190832	thalamus	CS20_39	20
CS20_CTCTAATGTTACGACT_36340	1002	173235	CS20	CS20	52	Thalamus	0.197105	thalamus	CS20_36	20
CS20_CTCTACGTCACTTATC_36352	1982	1.36082e+06	CS20	CS20	52	Thalamus	0.220662	thalamus	CS20_21	20
CS20_CTCTGGTCAAGCCATT_36364	1006	91094.5	CS20	CS20	52	Thalamus	0.249895	thalamus	CS20_39	20
CS20_CTCTGGTTCTCGCTTG_36375	960	92040.8	CS20	CS20	52	Thalamus	0.202077	thalamus	CS20_39	20
CS20_CTGAAACGTAAGCACG_36381	1103	103794	CS20	CS20	52	Thalamus	0.249286	thalamus	CS20_39	20
CS20_CTGAAACGTTCGCGAC_36388	957	93338.3	CS20	CS20	52	Thalamus	0.286409	thalamus	CS20_39	20
CS20_CTGAAACGTTTAGGAA_36390	863	148071	CS20	CS20	52	Thalamus	0.396655	thalamus	CS20_39	20
CS20_CTGAAGTAGCACAGGT_36397	1008	241672	CS20	CS20	52	Thalamus	0.190574	thalamus	CS20_34	20
CS20_CTGAAGTAGCGAAGGG_36400	1685	623946	CS20	CS20	52	Thalamus	0.234635	thalamus	CS20_36	20
CS20_CTGAAGTAGGTGCACA_36401	851	216977	CS20	CS20	52	Thalamus	0.213703	thalamus	CS20_36	20
CS20_CTGATAGAGACACTAA_36411	1104	304404	CS20	CS20	52	Thalamus	0.201532	thalamus	CS20_21	20
CS20_CTGATAGGTCTAGAGG_36417	1289	416047	CS20	CS20	52	Thalamus	0.157289	thalamus	CS20_36	20
CS20_CTGATAGTCAGCACAT_36421	1476	374384	CS20	CS20	52	Thalamus	0.268927	thalamus	CS20_17	20
CS20_CTGATAGTCTTGTCAT_36426	1173	107728	CS20	CS20	52	Thalamus	0.225605	thalamus	CS20_39	20
CS20_CTGATCCAGGCCCTTG_36428	1110	356464	CS20	CS20	52	Thalamus	0.250075	thalamus	CS20_21	20
CS20_CTGATCCAGTCGCCGT_36431	1207	286071	CS20	CS20	52	Thalamus	0.211383	thalamus	CS20_34	20
CS20_CTGCCTACAGTCGATT_36446	874	86217.8	CS20	CS20	52	Thalamus	0.275574	thalamus	CS20_39	20
CS20_CTGCCTATCTTACCTA_36457	1325	906981	CS20	CS20	52	Thalamus	0.353551	thalamus	CS20_8	20
CS20_CTGCCTATCTTCTGGC_36458	1417	234992	CS20	CS20	52	Thalamus	0.209265	thalamus	CS20_2	20
CS20_CTGCGGAGTTCGCTAA_36463	668	60182.5	CS20	CS20	52	Thalamus	0.0685236	thalamus	CS20_39	20
CS20_CTGGTCTAGGATGCGT_36483	762	60776.9	CS20	CS20	52	Thalamus	0.228346	thalamus	CS20_39	20
CS20_CTGGTCTCATGACATC_36490	888	100535	CS20	CS20	52	Thalamus	0.324369	thalamus	CS20_39	20
CS20_CTGTGCTCAATCTGCA_36500	883	82418.6	CS20	CS20	52	Thalamus	0.119857	thalamus	CS20_39	20
CS20_CTGTGCTCATCGTCGG_36503	1273	322630	CS20	CS20	52	Thalamus	0.160656	thalamus	CS20_36	20
CS20_CTGTTTAAGTGTGAAT_36516	849	226079	CS20	CS20	52	Thalamus	0.351738	thalamus	CS20_34	20
CS20_CTGTTTATCCTATTCA_36521	924	76464	CS20	CS20	52	Thalamus	0.141816	thalamus	CS20_39	20
CS20_CTGTTTATCGGAGCAA_36522	753	501252	CS20	CS20	52	Thalamus	0.21458	thalamus	CS20_36	20
CS20_CTGTTTATCGTTACAG_36523	1011	236737	CS20	CS20	52	Thalamus	0.214207	thalamus	CS20_21	20
CS20_CTTACCGAGTGGTAGC_36540	980	294032	CS20	CS20	52	Thalamus	0.339848	thalamus	CS20_39	20
CS20_CTTACCGGTGTTCGAT_36544	934	181386	CS20	CS20	52	Thalamus	0.22281	thalamus	CS20_39	20
CS20_CTTAGGACAAGTCTGT_36553	1132	419066	CS20	CS20	52	Thalamus	0.193143	thalamus	CS20_36	20
CS20_CTTAGGATCCTGCCAT_36563	919	471113	CS20	CS20	52	Thalamus	0.213187	thalamus	CS20_36	20
CS20_CTTCTCTGTTAGATGA_36572	1037	114634	CS20	CS20	52	Thalamus	0.29017	thalamus	CS20_39	20
CS20_GAAACTCCAATAGAGT_36618	1193	339846	CS20	CS20	52	Thalamus	0.35221	thalamus	CS20_34	20
CS20_GAAACTCCAGCGATCC_36619	784	65520.7	CS20	CS20	52	Thalamus	0.190778	thalamus	CS20_39	20
CS20_GAAACTCGTCGCCATG_36623	736	59279	CS20	CS20	52	Thalamus	0.216281	thalamus	CS20_12	20
CS20_GAAATGAGTCCAACTA_36634	2363	1.34246e+06	CS20	CS20	52	Thalamus	0.182981	thalamus	CS20_21	20
CS20_GAAATGATCCAAGTAC_36637	1304	401711	CS20	CS20	52	Thalamus	0.191343	thalamus	CS20_34	20
CS20_GAACCTAAGGTGTTAA_36654	895	376523	CS20	CS20	52	Thalamus	0.510244	thalamus	CS20_34	20
CS20_GAACCTACACATCCAA_36659	833	199398	CS20	CS20	52	Thalamus	0.285046	thalamus	CS20_17	20
CS20_GAACCTAGTGTCTGAT_36667	791	71016.7	CS20	CS20	52	Thalamus	0.232512	thalamus	CS20_39	20
CS20_GAACGGAAGCGATTCT_36674	1012	79283	CS20	CS20	52	Thalamus	0.161928	thalamus	CS20_39	20
CS20_GAACGGACATACGCCG_36677	865	87168.5	CS20	CS20	52	Thalamus	0.272709	thalamus	CS20_39	20
CS20_GAACGGAGTAGCTCCG_36680	929	176953	CS20	CS20	52	Thalamus	0.224668	thalamus	CS20_36	20
CS20_GAACGGAGTGTTTGGT_36683	1098	351441	CS20	CS20	52	Thalamus	0.177053	thalamus	CS20_36	20
CS20_GAACGGATCCACTCCA_36686	826	172966	CS20	CS20	52	Thalamus	0.182361	thalamus	CS20_17	20
CS20_GAACGGATCTCTAGGA_36687	1409	127810	CS20	CS20	52	Thalamus	0.176409	thalamus	CS20_39	20
CS20_GAAGCAGAGGTGATTA_36691	1298	116624	CS20	CS20	52	Thalamus	0.23375	thalamus	CS20_39	20
CS20_GAATAAGGTCGGATCC_36714	1179	205006	CS20	CS20	52	Thalamus	0.215991	thalamus	CS20_36	20
CS20_GACAGAGGTAAGTTCC_36741	941	221913	CS20	CS20	52	Thalamus	0.179127	thalamus	CS20_36	20
CS20_GACCTGGAGACTAGGC_36754	1345	360390	CS20	CS20	52	Thalamus	0.27426	thalamus	CS20_39	20
CS20_GACCTGGAGCTGAAAT_36757	1260	409188	CS20	CS20	52	Thalamus	0.206649	thalamus	CS20_36	20
CS20_GACCTGGCACATTCGA_36760	1110	894400	CS20	CS20	52	Thalamus	0.197733	thalamus	CS20_21	20
CS20_GACGCGTGTCGATTGT_36774	800	223460	CS20	CS20	52	Thalamus	0.241844	thalamus	CS20_36	20
CS20_GACGGCTGTTACAGAA_36787	1292	699257	CS20	CS20	52	Thalamus	0.246116	thalamus	CS20_21	20
CS20_GACGTGCGTGACTCAT_36802	1033	234921	CS20	CS20	52	Thalamus	0.174333	thalamus	CS20_39	20
CS20_GACGTTAAGCGATCCC_36807	727	228758	CS20	CS20	52	Thalamus	0.350291	thalamus	CS20_34	20
CS20_GACGTTAAGTTCGCAT_36808	1153	339299	CS20	CS20	52	Thalamus	0.122124	thalamus	CS20_36	20
CS20_GACGTTAGTCTAGCGC_36813	848	107776	CS20	CS20	52	Thalamus	0.422026	thalamus	CS20_39	20
CS20_GACGTTATCCTTCAAT_36817	2729	329149	CS20	CS20	52	Thalamus	0.300049	thalamus	CS20_39	20
CS20_GACTAACCAAAGGAAG_36824	841	364860	CS20	CS20	52	Thalamus	0.457262	thalamus	CS20_34	20
CS20_GACTACACAGGTGGAT_36840	1485	183698	CS20	CS20	52	Thalamus	0.387879	thalamus	CS20_39	20
CS20_GACTGCGCATCGATGT_36858	992	320411	CS20	CS20	52	Thalamus	0.290618	thalamus	CS20_34	20
CS20_GACTGCGGTGTTGAGG_36865	810	450608	CS20	CS20	52	Thalamus	0.30142	thalamus	CS20_34	20
CS20_GACTGCGGTTATGTGC_36866	1229	200677	CS20	CS20	52	Thalamus	0.166215	thalamus	CS20_39	20
CS20_GAGCAGAGTCATTAGC_36877	1079	300277	CS20	CS20	52	Thalamus	0.144408	thalamus	CS20_36	20
CS20_GAGCAGATCCGGCACA_36883	820	129335	CS20	CS20	52	Thalamus	0.229272	thalamus	CS20_39	20
CS20_GAGGTGAAGATCTGCT_36886	1388	835750	CS20	CS20	52	Thalamus	0.24362	thalamus	CS20_36	20
CS20_GAGGTGACAGTGACAG_36890	1039	257234	CS20	CS20	52	Thalamus	0.223173	thalamus	CS20_34	20
CS20_GAGGTGATCTAGCACA_36898	973	80113.2	CS20	CS20	52	Thalamus	0.168623	thalamus	CS20_39	20
CS20_GAGTCCGCAAGGTGTG_36906	1308	775943	CS20	CS20	52	Thalamus	0.257115	thalamus	CS20_21	20
CS20_GAGTCCGTCTACTATC_36912	890	74506.6	CS20	CS20	52	Thalamus	0.24892	thalamus	CS20_39	20
CS20_GATCAGTAGATGGGTC_36914	1142	272177	CS20	CS20	52	Thalamus	0.250749	thalamus	CS20_21	20
CS20_GATCAGTAGTTTAGGA_36918	971	166074	CS20	CS20	52	Thalamus	0.200067	thalamus	CS20_36	20
CS20_GATCGATGTAGCGTAG_36932	942	75733.7	CS20	CS20	52	Thalamus	0.124868	thalamus	CS20_39	20
CS20_GATCGCGCATCTCGCT_36946	1280	121512	CS20	CS20	52	Thalamus	0.195827	thalamus	CS20_39	20
CS20_GATCGTAGTCTCCATC_36957	2184	1.44578e+06	CS20	CS20	52	Thalamus	0.174125	thalamus	CS20_21	20
CS20_GATCTAGAGCGGCTTC_36962	1067	238436	CS20	CS20	52	Thalamus	0.188299	thalamus	CS20_36	20
CS20_GATCTAGGTCTCTCGT_36969	671	117963	CS20	CS20	52	Thalamus	0.332508	thalamus	CS20_36	20
CS20_GATGAAACATACTACG_36980	1086	102351	CS20	CS20	52	Thalamus	0.230671	thalamus	CS20_39	20
CS20_GATGAGGAGTCATGCT_36991	1656	917796	CS20	CS20	52	Thalamus	0.151671	thalamus	CS20_17	20
CS20_GATGAGGCACGCATCG_36996	1130	283432	CS20	CS20	52	Thalamus	0.168265	thalamus	CS20_36	20
CS20_GATGAGGGTACTCTCC_36997	1407	147606	CS20	CS20	52	Thalamus	0.23093	thalamus	CS20_39	20
CS20_GATGAGGGTAGAGTGC_36998	1376	919564	CS20	CS20	52	Thalamus	0.247084	thalamus	CS20_21	20
CS20_GATGCTACATCTATGG_37011	1077	342406	CS20	CS20	52	Thalamus	0.252192	thalamus	CS20_34	20
CS20_GATTCAGTCACCGGGT_37028	1001	302159	CS20	CS20	52	Thalamus	0.162142	thalamus	CS20_34	20
CS20_GCAATCACAGCTGGCT_37048	1327	141136	CS20	CS20	52	Thalamus	0.232006	thalamus	CS20_39	20
CS20_GCAATCAGTCGGATCC_37052	829	416820	CS20	CS20	52	Thalamus	0.285122	thalamus	CS20_7	20
CS20_GCAATCAGTGTTAAGA_37054	903	156810	CS20	CS20	52	Thalamus	0.22113	thalamus	CS20_39	20
CS20_GCAATCATCACAACGT_37055	966	81324.3	CS20	CS20	52	Thalamus	0.24947	thalamus	CS20_39	20
CS20_GCACATAAGCCACTAT_37068	925	78686.4	CS20	CS20	52	Thalamus	0.203912	thalamus	CS20_39	20
CS20_GCACATACATTGAGCT_37073	1085	644535	CS20	CS20	52	Thalamus	0.245682	thalamus	CS20_36	20
CS20_GCACATATCCAAACAC_37078	941	114436	CS20	CS20	52	Thalamus	0.455984	thalamus	CS20_39	20
CS20_GCAGCCAAGGTGCTTT_37099	1204	127989	CS20	CS20	52	Thalamus	0.282981	thalamus	CS20_39	20
CS20_GCAGCCAAGTAGCGGT_37100	1747	1.33581e+06	CS20	CS20	52	Thalamus	0.184145	thalamus	CS20_21	20
CS20_GCAGTTATCTGCTTGC_37115	1199	308185	CS20	CS20	52	Thalamus	0.168699	thalamus	CS20_36	20
CS20_GCATACATCCGTAGGC_37132	2116	670428	CS20	CS20	52	Thalamus	0.241054	thalamus	CS20_36	20
CS20_GCATGCGGTGTGACGA_37150	922	88331.9	CS20	CS20	52	Thalamus	0.36799	thalamus	CS20_39	20
CS20_GCATGTAAGTGAACGC_37155	1344	363379	CS20	CS20	52	Thalamus	0.394857	thalamus	CS20_34	20
CS20_GCCTCTAGTATCAGTC_37187	1028	98100.6	CS20	CS20	52	Thalamus	0.231817	thalamus	CS20_39	20
CS20_GCGACCATCCTGTAGA_37208	1606	144178	CS20	CS20	52	Thalamus	0.171755	thalamus	CS20_39	20
CS20_GCGAGAAGTGTGTGCC_37224	871	130886	CS20	CS20	52	Thalamus	0.228139	thalamus	CS20_39	20
CS20_GCGCAACAGCCTATGT_37230	964	447315	CS20	CS20	52	Thalamus	0.530931	thalamus	CS20_21	20
CS20_GCGCAACAGTATCTCG_37231	1089	105324	CS20	CS20	52	Thalamus	0.14172	thalamus	CS20_39	20
CS20_GCGCAGTCACAGACAG_37249	1051	425208	CS20	CS20	52	Thalamus	0.379017	thalamus	CS20_34	20
CS20_GCGCAGTGTTCTGTTT_37254	855	214314	CS20	CS20	52	Thalamus	0.231905	thalamus	CS20_21	20
CS20_GCGCCAACACCATGTA_37267	1717	485582	CS20	CS20	52	Thalamus	0.119671	thalamus	CS20_36	20
CS20_GCGCCAATCTTAGAGC_37275	1002	155479	CS20	CS20	52	Thalamus	0.164423	thalamus	CS20_36	20
CS20_GCGCGATCAGCCAATT_37276	691	55240.6	CS20	CS20	52	Thalamus	0.234642	thalamus	CS20_39	20
CS20_GCGCGATGTCGAGTTT_37278	1102	341647	CS20	CS20	52	Thalamus	0.332414	thalamus	CS20_36	20
CS20_GCGCGATGTGCTCTTC_37282	949	110855	CS20	CS20	52	Thalamus	0.425039	thalamus	CS20_39	20
CS20_GCGCGATTCGTCCAGG_37289	763	84983.9	CS20	CS20	52	Thalamus	0.400837	thalamus	CS20_39	20
CS20_GCTCCTAAGAATCTCC_37313	1020	94732.5	CS20	CS20	52	Thalamus	0.198426	thalamus	CS20_39	20
CS20_GCTGCAGGTACGCTGC_37359	1148	237187	CS20	CS20	52	Thalamus	0.304445	thalamus	CS20_34	20
CS20_GCTGCTTAGTGTGGCA_37381	830	70565	CS20	CS20	52	Thalamus	0.134017	thalamus	CS20_39	20
CS20_GCTGCTTGTCCCGACA_37385	1239	397793	CS20	CS20	52	Thalamus	0.251189	thalamus	CS20_34	20
CS20_GCTGCTTTCGCAAGCC_37390	1551	478047	CS20	CS20	52	Thalamus	0.199508	thalamus	CS20_21	20
CS20_GCTGGGTAGGCATGGT_37395	2642	286451	CS20	CS20	52	Thalamus	0.237815	thalamus	CS20_39	20
CS20_GCTGGGTGTCTCACCT_37402	1028	365767	CS20	CS20	52	Thalamus	0.251662	thalamus	CS20_34	20
CS20_GCTGGGTGTTAGTGGG_37404	896	224859	CS20	CS20	52	Thalamus	0.195414	thalamus	CS20_36	20
CS20_GCTGGGTTCAATACCG_37405	805	86280.1	CS20	CS20	52	Thalamus	0.425173	thalamus	CS20_39	20
CS20_GCTTCCACAGGTCGTC_37413	2196	1.40485e+06	CS20	CS20	52	Thalamus	0.202402	thalamus	CS20_36	20
CS20_GCTTGAATCCAAAGTC_37435	1486	130325	CS20	CS20	52	Thalamus	0.166418	thalamus	CS20_39	20
CS20_GCTTGAATCGGTCCGA_37437	1170	358904	CS20	CS20	52	Thalamus	0.104848	thalamus	CS20_36	20
CS20_GGAAAGCAGGTAGCTG_37439	862	71573.9	CS20	CS20	52	Thalamus	0.194659	thalamus	CS20_39	20
CS20_GGAACTTAGACGACGT_37450	1817	1.18475e+06	CS20	CS20	52	Thalamus	0.163611	thalamus	CS20_21	20
CS20_GGAATAACACTTAACG_37464	1030	540111	CS20	CS20	52	Thalamus	0.143807	thalamus	CS20_36	20
CS20_GGACAAGCAGACAAAT_37475	851	221733	CS20	CS20	52	Thalamus	0.231611	thalamus	CS20_39	20
CS20_GGACAAGGTCCGTTAA_37480	1135	100364	CS20	CS20	52	Thalamus	0.168602	thalamus	CS20_39	20
CS20_GGACAAGTCTCCAGGG_37485	1222	375940	CS20	CS20	52	Thalamus	0.291814	thalamus	CS20_34	20
CS20_GGACAGAAGCCAACAG_37487	1413	552158	CS20	CS20	52	Thalamus	0.267622	thalamus	CS20_34	20
CS20_GGAGCAAAGTGCTGCC_37523	1399	348047	CS20	CS20	52	Thalamus	0.20365	thalamus	CS20_36	20
CS20_GGAGCAAGTGCAGTAG_37526	1707	459051	CS20	CS20	52	Thalamus	0.162537	thalamus	CS20_21	20
CS20_GGATGTTCAAAGTCAA_37531	990	77328.6	CS20	CS20	52	Thalamus	0.211811	thalamus	CS20_39	20
CS20_GGATGTTGTAGAGCTG_37535	1057	547872	CS20	CS20	52	Thalamus	0.197084	thalamus	CS20_21	20
CS20_GGATGTTTCTTCGAGA_37541	1052	94065.9	CS20	CS20	52	Thalamus	0.262792	thalamus	CS20_39	20
CS20_GGATTACCATGTTCCC_37548	1967	185525	CS20	CS20	52	Thalamus	0.143667	thalamus	CS20_39	20
CS20_GGCAATTAGTGATCGG_37557	1258	332461	CS20	CS20	52	Thalamus	0.12852	thalamus	CS20_36	20
CS20_GGCAATTCAGGAATCG_37561	1233	135677	CS20	CS20	52	Thalamus	0.271841	thalamus	CS20_39	20
CS20_GGCGACTCAATGGTCT_37583	1122	565939	CS20	CS20	52	Thalamus	0.150037	thalamus	CS20_36	20
CS20_GGCGACTGTATCAGTC_37587	1034	255264	CS20	CS20	52	Thalamus	0.239686	thalamus	CS20_39	20
CS20_GGCTCGAGTCATCCCT_37612	1002	95512.3	CS20	CS20	52	Thalamus	0.20639	thalamus	CS20_39	20
CS20_GGCTCGATCTGCAGTA_37616	776	61218	CS20	CS20	52	Thalamus	0.221872	thalamus	CS20_39	20
CS20_GGCTCGATCTGGTGTA_37617	1056	491944	CS20	CS20	52	Thalamus	0.172309	thalamus	CS20_36	20
CS20_GGCTGGTGTTGGAGGT_37632	865	146490	CS20	CS20	52	Thalamus	0.203114	thalamus	CS20_36	20
CS20_GGCTGGTTCCTGCAGG_37636	1118	121485	CS20	CS20	52	Thalamus	0.287104	thalamus	CS20_39	20
CS20_GGGAATGCATTGAGCT_37641	1027	222132	CS20	CS20	52	Thalamus	0.165457	thalamus	CS20_36	20
CS20_GGGACCTAGGGATACC_37653	1662	203786	CS20	CS20	52	Thalamus	0.264585	thalamus	CS20_39	20
CS20_GGGACCTCAGAGCCAA_37656	1150	109346	CS20	CS20	52	Thalamus	0.257344	thalamus	CS20_39	20
CS20_GGGACCTGTGAGTATA_37660	1379	136531	CS20	CS20	52	Thalamus	0.233313	thalamus	CS20_39	20
CS20_GGGAGATTCATGCATG_37669	1219	365525	CS20	CS20	52	Thalamus	0.26901	thalamus	CS20_36	20
CS20_GGGATGAGTAAGGGCT_37679	839	178719	CS20	CS20	52	Thalamus	0.165669	thalamus	CS20_39	20
CS20_GGGATGAGTTCCAACA_37682	834	139618	CS20	CS20	52	Thalamus	0.259511	thalamus	CS20_34	20
CS20_GGGCACTCATGAAGTA_37698	903	453391	CS20	CS20	52	Thalamus	0.206306	thalamus	CS20_7	20
CS20_GGGCACTGTATTACCG_37699	917	192155	CS20	CS20	52	Thalamus	0.369368	thalamus	CS20_39	20
CS20_GGGCATCCAGGTCCAC_37714	882	88915.8	CS20	CS20	52	Thalamus	0.262289	thalamus	CS20_39	20
CS20_GGGCATCTCAGTCCCT_37717	1193	193166	CS20	CS20	52	Thalamus	0.222265	thalamus	CS20_36	20
CS20_GGGTTGCGTACTCGCG_37741	937	99567.8	CS20	CS20	52	Thalamus	0.215676	thalamus	CS20_39	20
CS20_GGGTTGCGTTATCGGT_37745	1180	94749.9	CS20	CS20	52	Thalamus	0.145837	thalamus	CS20_39	20
CS20_GGTGCGTAGCTAGTTC_37772	1080	101827	CS20	CS20	52	Thalamus	0.182941	thalamus	CS20_39	20
CS20_GGTGTTACAAGTCATC_37784	1256	222881	CS20	CS20	52	Thalamus	0.202566	thalamus	CS20_39	20
CS20_GGTGTTATCATCGGAT_37791	792	174136	CS20	CS20	52	Thalamus	0.26601	thalamus	CS20_34	20
CS20_GTAACGTAGGGATGGG_37794	936	273277	CS20	CS20	52	Thalamus	0.365234	thalamus	CS20_39	20
CS20_GTACTTTGTGCCTTGG_37852	1282	262793	CS20	CS20	52	Thalamus	0.247352	thalamus	CS20_34	20
CS20_GTAGGCCCATCGACGC_37864	1083	98227.7	CS20	CS20	52	Thalamus	0.175108	thalamus	CS20_39	20
CS20_GTAGGCCCATTATCTC_37865	1037	621190	CS20	CS20	52	Thalamus	0.227362	thalamus	CS20_36	20
CS20_GTAGTCAAGGACGAAA_37868	995	550971	CS20	CS20	52	Thalamus	0.281334	thalamus	CS20_34	20
CS20_GTATTCTGTTGTGGAG_37892	1153	714508	CS20	CS20	52	Thalamus	0.131761	thalamus	CS20_21	20
CS20_GTCACAAAGGATGCGT_37908	957	85629.6	CS20	CS20	52	Thalamus	0.147338	thalamus	CS20_39	20
CS20_GTCACAATCAAACAAG_37915	859	74216.8	CS20	CS20	52	Thalamus	0.182254	thalamus	CS20_39	20
CS20_GTCACGGGTAGCTGCC_37925	933	76557.8	CS20	CS20	52	Thalamus	0.143827	thalamus	CS20_39	20
CS20_GTCACGGTCAGAAATG_37930	722	203779	CS20	CS20	52	Thalamus	0.375068	thalamus	CS20_27	20
CS20_GTCATTTTCAAACGGG_37946	1181	421754	CS20	CS20	52	Thalamus	0.224213	thalamus	CS20_34	20
CS20_GTCCTCAGTAGGCATG_37954	1270	300605	CS20	CS20	52	Thalamus	0.421493	thalamus	CS20_2	20
CS20_GTCCTCATCCTGCTTG_37956	710	55113.6	CS20	CS20	52	Thalamus	0.17636	thalamus	CS20_36	20
CS20_GTCCTCATCTATGTGG_37957	1178	640415	CS20	CS20	52	Thalamus	0.177877	thalamus	CS20_36	20
CS20_GTCGGGTGTTGAGGTG_37966	1732	196441	CS20	CS20	52	Thalamus	0.291213	thalamus	CS20_35	20
CS20_GTCGGGTTCTGTCTCG_37969	1004	121279	CS20	CS20	52	Thalamus	0.435904	thalamus	CS20_39	20
CS20_GTCTCGTTCTAACTCT_38006	957	141672	CS20	CS20	52	Thalamus	0.197818	thalamus	CS20_36	20
CS20_GTCTTCGAGTGTCCCG_38010	1016	89680.4	CS20	CS20	52	Thalamus	0.17468	thalamus	CS20_39	20
CS20_GTCTTCGGTTCCTCCA_38021	1434	806313	CS20	CS20	52	Thalamus	0.22315	thalamus	CS20_2	20
CS20_GTCTTCGTCTCAAGTG_38024	730	53244.7	CS20	CS20	52	Thalamus	0.236452	thalamus	CS20_39	20
CS20_GTGAAGGAGGTCATCT_38028	1572	1.05757e+06	CS20	CS20	52	Thalamus	0.246428	thalamus	CS20_17	20
CS20_GTGAAGGTCCGATATG_38036	1652	531422	CS20	CS20	52	Thalamus	0.232938	thalamus	CS20_21	20
CS20_GTGAAGGTCCTACAGA_38038	842	396801	CS20	CS20	52	Thalamus	0.169016	thalamus	CS20_7	20
CS20_GTGCAGCCAAGCCCAC_38047	998	84997.9	CS20	CS20	52	Thalamus	0.266961	thalamus	CS20_39	20
CS20_GTGCAGCGTTGCTCCT_38056	1284	227451	CS20	CS20	52	Thalamus	0.208755	thalamus	CS20_34	20
CS20_GTGCAGCTCAAGGTAA_38058	1065	87566.4	CS20	CS20	52	Thalamus	0.201743	thalamus	CS20_39	20
CS20_GTGCAGCTCTCCTATA_38060	1400	479995	CS20	CS20	52	Thalamus	0.431644	thalamus	CS20_36	20
CS20_GTGCATAAGTCGATAA_38064	946	97043.7	CS20	CS20	52	Thalamus	0.386874	thalamus	CS20_39	20
CS20_GTGCGGTCAGACGCAA_38076	1105	584337	CS20	CS20	52	Thalamus	0.187278	thalamus	CS20_36	20
CS20_GTGCGGTGTAGCACGA_38081	1090	97185.8	CS20	CS20	52	Thalamus	0.206552	thalamus	CS20_39	20
CS20_GTGCTTCAGCTGCCCA_38087	1144	295179	CS20	CS20	52	Thalamus	0.170385	thalamus	CS20_21	20
CS20_GTGCTTCCAAGGCTCC_38091	727	115158	CS20	CS20	52	Thalamus	0.3302	thalamus	CS20_39	20
CS20_GTGCTTCGTGCACCAC_38097	784	216785	CS20	CS20	52	Thalamus	0.305637	thalamus	CS20_21	20
CS20_GTGCTTCTCACCACCT_38099	705	270484	CS20	CS20	52	Thalamus	0.273679	thalamus	CS20_34	20
CS20_GTGGGTCAGTTCCACA_38104	1265	354635	CS20	CS20	52	Thalamus	0.218347	thalamus	CS20_21	20
CS20_GTGTGCGCAAGCCCAC_38115	1021	89815.7	CS20	CS20	52	Thalamus	0.257611	thalamus	CS20_39	20
CS20_GTGTGCGCATCATCCC_38117	911	225757	CS20	CS20	52	Thalamus	0.205967	thalamus	CS20_39	20
CS20_GTGTTAGAGACAGAGA_38125	861	176640	CS20	CS20	52	Thalamus	0.401616	thalamus	CS20_39	20
CS20_GTGTTAGAGATCTGCT_38126	1523	137214	CS20	CS20	52	Thalamus	0.191072	thalamus	CS20_39	20
CS20_GTGTTAGAGCTGTCTA_38129	1216	126543	CS20	CS20	52	Thalamus	0.204454	thalamus	CS20_39	20
CS20_GTGTTAGCACGTCTCT_38134	1017	294107	CS20	CS20	52	Thalamus	0.242199	thalamus	CS20_36	20
CS20_GTGTTAGGTGGGTCAA_38139	866	80441.7	CS20	CS20	52	Thalamus	0.181636	thalamus	CS20_39	20
CS20_GTTAAGCCACAGACAG_38142	1107	159948	CS20	CS20	52	Thalamus	0.177492	thalamus	CS20_36	20
CS20_GTTAAGCGTAAACCTC_38146	844	69595.3	CS20	CS20	52	Thalamus	0.142179	thalamus	CS20_39	20
CS20_GTTAAGCTCAAACCGT_38149	887	76614.7	CS20	CS20	52	Thalamus	0.260864	thalamus	CS20_39	20
CS20_GTTACAGCACATGTGT_38157	1353	933095	CS20	CS20	52	Thalamus	0.344238	thalamus	CS20_34	20
CS20_GTTACAGCATTAACCG_38160	1013	101099	CS20	CS20	52	Thalamus	0.363645	thalamus	CS20_39	20
CS20_GTTACAGTCGGAATCT_38166	1350	140549	CS20	CS20	52	Thalamus	0.321874	thalamus	CS20_39	20
CS20_GTTCATTCAAGCTGAG_38173	1001	102503	CS20	CS20	52	Thalamus	0.29529	thalamus	CS20_39	20
CS20_GTTCATTGTCCAGTTA_38178	829	446304	CS20	CS20	52	Thalamus	0.169724	thalamus	CS20_36	20
CS20_GTTCGGGCAGGAATGC_38187	1069	89421.1	CS20	CS20	52	Thalamus	0.146269	thalamus	CS20_39	20
CS20_GTTCGGGTCGTTGACA_38192	1090	225893	CS20	CS20	52	Thalamus	0.333337	thalamus	CS20_34	20
CS20_GTTCTCGAGAGTAAGG_38194	967	110035	CS20	CS20	52	Thalamus	0.325713	thalamus	CS20_39	20
CS20_GTTCTCGAGTAGATGT_38197	1119	105921	CS20	CS20	52	Thalamus	0.158037	thalamus	CS20_39	20
CS20_GTTCTCGCAAGTTGTC_38199	847	203136	CS20	CS20	52	Thalamus	0.24924	thalamus	CS20_34	20
CS20_GTTCTCGGTAAATGTG_38204	2491	252557	CS20	CS20	52	Thalamus	0.187509	thalamus	CS20_39	20
CS20_GTTTCTAAGCTCCTCT_38216	1154	284079	CS20	CS20	52	Thalamus	0.175783	thalamus	CS20_2	20
CS20_GTTTCTACACGTCAGC_38218	863	316406	CS20	CS20	52	Thalamus	0.288221	thalamus	CS20_34	20
CS20_GTTTCTAGTATAGGGC_38221	806	70592.4	CS20	CS20	52	Thalamus	0.233177	thalamus	CS20_39	20
CS20_GTTTCTATCTTAGAGC_38228	1079	103918	CS20	CS20	52	Thalamus	0.254482	thalamus	CS20_39	20
CS20_TAAACCGCAGACGCAA_38231	1371	137374	CS20	CS20	52	Thalamus	0.259246	thalamus	CS20_39	20
CS20_TAAGAGAAGCTCTCGG_38241	974	95374.5	CS20	CS20	52	Thalamus	0.291434	thalamus	CS20_39	20
CS20_TAAGCGTAGAGACTTA_38249	1566	989234	CS20	CS20	52	Thalamus	0.117731	thalamus	CS20_21	20
CS20_TAAGCGTAGCCATCGC_38250	1289	341939	CS20	CS20	52	Thalamus	0.26419	thalamus	CS20_2	20
CS20_TAAGCGTTCGGAGGTA_38262	926	106275	CS20	CS20	52	Thalamus	0.307872	thalamus	CS20_39	20
CS20_TAAGTGCCAAGGTTCT_38268	939	82601.7	CS20	CS20	52	Thalamus	0.208624	thalamus	CS20_39	20
CS20_TAAGTGCCATCAGTCA_38269	1043	527184	CS20	CS20	52	Thalamus	0.361261	thalamus	CS20_34	20
CS20_TAAGTGCGTGTGGCTC_38274	1070	289539	CS20	CS20	52	Thalamus	0.166035	thalamus	CS20_17	20
CS20_TAAGTGCTCTGACCTC_38278	688	96083.2	CS20	CS20	52	Thalamus	0.379477	thalamus	CS20_39	20
CS20_TACACGAAGTATCTCG_38281	921	244583	CS20	CS20	52	Thalamus	0.268305	thalamus	CS20_36	20
CS20_TACAGTGCATCCCACT_38297	1248	654838	CS20	CS20	52	Thalamus	0.172041	thalamus	CS20_27	20
CS20_TACCTATCAATGCCAT_38305	896	248602	CS20	CS20	52	Thalamus	0.252684	thalamus	CS20_36	20
CS20_TACCTATGTAAACACA_38309	924	76473.1	CS20	CS20	52	Thalamus	0.165538	thalamus	CS20_39	20
CS20_TACCTATTCACTCCTG_38312	800	95344.7	CS20	CS20	52	Thalamus	0.127752	thalamus	CS20_36	20
CS20_TACCTATTCAGAGGTG_38313	1030	99933.1	CS20	CS20	52	Thalamus	0.182639	thalamus	CS20_36	20
CS20_TACGGATAGTAGCCGA_38334	1024	590963	CS20	CS20	52	Thalamus	0.240116	thalamus	CS20_21	20
CS20_TACGGTACAGATTGCT_38363	1146	165257	CS20	CS20	52	Thalamus	0.295769	thalamus	CS20_36	20
CS20_TACGGTACAGCTGCAC_38364	829	90956.3	CS20	CS20	52	Thalamus	0.262998	thalamus	CS20_39	20
CS20_TACGGTATCGTAGGAG_38373	923	215319	CS20	CS20	52	Thalamus	0.187223	thalamus	CS20_36	20
CS20_TACTCATAGCTCCCAG_38376	782	215829	CS20	CS20	52	Thalamus	0.290515	thalamus	CS20_36	20
CS20_TACTCATCACAAGACG_38379	1198	226521	CS20	CS20	52	Thalamus	0.209296	thalamus	CS20_39	20
CS20_TACTCATCACATCTTT_38380	1021	118283	CS20	CS20	52	Thalamus	0.125332	thalamus	CS20_36	20
CS20_TACTCATGTAAGTGGC_38382	751	338511	CS20	CS20	52	Thalamus	0.15541	thalamus	CS20_36	20
CS20_TACTCGCCACGTCTCT_38394	935	103091	CS20	CS20	52	Thalamus	0.347194	thalamus	CS20_12	20
CS20_TACTCGCGTCATCGGC_38396	1036	176650	CS20	CS20	52	Thalamus	0.155945	thalamus	CS20_34	20
CS20_TACTTACAGCGAAGGG_38402	1101	796454	CS20	CS20	52	Thalamus	0.22758	thalamus	CS20_21	20
CS20_TACTTACTCCCAACGG_38407	1156	299050	CS20	CS20	52	Thalamus	0.257022	thalamus	CS20_36	20
CS20_TACTTACTCGTCCGTT_38411	977	97149	CS20	CS20	52	Thalamus	0.279749	thalamus	CS20_39	20
CS20_TACTTGTTCAGGCGAA_38420	1027	298910	CS20	CS20	52	Thalamus	0.211715	thalamus	CS20_39	20
CS20_TAGACCATCCTACAGA_38436	1383	866302	CS20	CS20	52	Thalamus	0.189408	thalamus	CS20_21	20
CS20_TAGACCATCTGGCGTG_38440	821	198265	CS20	CS20	52	Thalamus	0.207126	thalamus	CS20_36	20
CS20_TAGAGCTCAAGCCCAC_38445	971	98931.1	CS20	CS20	52	Thalamus	0.287293	thalamus	CS20_39	20
CS20_TAGAGCTCACCTTGTC_38446	1024	594655	CS20	CS20	52	Thalamus	0.289133	thalamus	CS20_21	20
CS20_TAGAGCTGTCTAGAGG_38449	919	94152.9	CS20	CS20	52	Thalamus	0.164865	thalamus	CS20_39	20
CS20_TAGCCGGGTAGAGTGC_38462	878	70532.7	CS20	CS20	52	Thalamus	0.199204	thalamus	CS20_12	20
CS20_TAGGCATTCCGCAAGC_38478	1185	342355	CS20	CS20	52	Thalamus	0.269189	thalamus	CS20_21	20
CS20_TAGTTGGGTCCGACGT_38496	1256	117395	CS20	CS20	52	Thalamus	0.156406	thalamus	CS20_39	20
CS20_TAGTTGGTCAACACAC_38499	1379	232300	CS20	CS20	52	Thalamus	0.239432	thalamus	CS20_36	20
CS20_TAGTTGGTCACCGGGT_38500	1385	140300	CS20	CS20	52	Thalamus	0.120779	thalamus	CS20_39	20
CS20_TATCAGGGTCCTCTTG_38505	1082	298994	CS20	CS20	52	Thalamus	0.224855	thalamus	CS20_39	20
CS20_TATCAGGGTCTAGGTT_38506	991	82292.6	CS20	CS20	52	Thalamus	0.1608	thalamus	CS20_39	20
CS20_TATCAGGGTTGGTAAA_38510	770	60051.7	CS20	CS20	52	Thalamus	0.235854	thalamus	CS20_36	20
CS20_TATCTCAGTTGAACTC_38523	881	71545.5	CS20	CS20	52	Thalamus	0.216606	thalamus	CS20_39	20
CS20_TATGCCCAGTGGTAAT_38533	873	114969	CS20	CS20	52	Thalamus	0.177246	thalamus	CS20_36	20
CS20_TATTACCAGCTGAACG_38542	926	227240	CS20	CS20	52	Thalamus	0.313085	thalamus	CS20_39	20
CS20_TATTACCCAGCTGCTG_38547	1083	101583	CS20	CS20	52	Thalamus	0.220145	thalamus	CS20_39	20
CS20_TATTACCGTCCAGTGC_38549	1078	213275	CS20	CS20	52	Thalamus	0.282817	thalamus	CS20_34	20
CS20_TCAACGAAGTGGTCCC_38557	1295	115833	CS20	CS20	52	Thalamus	0.195218	thalamus	CS20_39	20
CS20_TCAACGACACGGTGTC_38558	1033	395455	CS20	CS20	52	Thalamus	0.20976	thalamus	CS20_34	20
CS20_TCAACGATCATGCTCC_38566	1221	231640	CS20	CS20	52	Thalamus	0.164961	thalamus	CS20_34	20
CS20_TCACAAGGTCCGCTGA_38586	1051	531271	CS20	CS20	52	Thalamus	0.248166	thalamus	CS20_36	20
CS20_TCACGAAAGGCTCTTA_38595	857	72805.8	CS20	CS20	52	Thalamus	0.235159	thalamus	CS20_39	20
CS20_TCAGATGAGACGCTTT_38602	958	112065	CS20	CS20	52	Thalamus	0.288699	thalamus	CS20_36	20
CS20_TCAGATGCATGGTAGG_38608	1092	138890	CS20	CS20	52	Thalamus	0.465878	thalamus	CS20_12	20
CS20_TCAGATGGTCTGGAGA_38611	833	255216	CS20	CS20	52	Thalamus	0.489631	thalamus	CS20_36	20
CS20_TCAGATGGTTTACTCT_38612	733	65017.9	CS20	CS20	52	Thalamus	0.290901	thalamus	CS20_39	20
CS20_TCAGCAAAGTGCCAGA_38616	995	449892	CS20	CS20	52	Thalamus	0.158542	thalamus	CS20_21	20
CS20_TCAGCAAGTGCGCTTG_38621	794	214048	CS20	CS20	52	Thalamus	0.304789	thalamus	CS20_36	20
CS20_TCAGCTCTCATAGCAC_38632	1103	102088	CS20	CS20	52	Thalamus	0.176643	thalamus	CS20_39	20
CS20_TCAGCTCTCCACGACG_38633	1283	701637	CS20	CS20	52	Thalamus	0.195027	thalamus	CS20_21	20
CS20_TCAGCTCTCCACGCAG_38634	718	148558	CS20	CS20	52	Thalamus	0.329547	thalamus	CS20_34	20
CS20_TCAGGTAAGATGAGAG_38656	1681	151853	CS20	CS20	52	Thalamus	0.18663	thalamus	CS20_39	20
CS20_TCAGGTATCTTTACGT_38670	1078	112265	CS20	CS20	52	Thalamus	0.169015	thalamus	CS20_39	20
CS20_TCATTACCAAAGAATC_38673	1018	87136.4	CS20	CS20	52	Thalamus	0.165799	thalamus	CS20_39	20
CS20_TCATTACTCTCATTCA_38680	915	76737.2	CS20	CS20	52	Thalamus	0.173934	thalamus	CS20_35	20
CS20_TCATTTGCATGGGACA_38684	1135	724765	CS20	CS20	52	Thalamus	0.420124	thalamus	CS20_21	20
CS20_TCATTTGGTCTTCGTC_38686	642	71761.4	CS20	CS20	52	Thalamus	0.220697	thalamus	CS20_39	20
CS20_TCCACACGTTGATTCG_38704	1275	137920	CS20	CS20	52	Thalamus	0.150479	thalamus	CS20_39	20
CS20_TCCCGATAGATCTGAA_38707	1129	104381	CS20	CS20	52	Thalamus	0.181491	thalamus	CS20_39	20
CS20_TCCCGATAGTATCTCG_38709	1222	337448	CS20	CS20	52	Thalamus	0.311094	thalamus	CS20_2	20
CS20_TCCCGATAGTCGTTTG_38710	904	72682.6	CS20	CS20	52	Thalamus	0.167781	thalamus	CS20_39	20
CS20_TCCCGATGTGTGCGTC_38714	670	58418.2	CS20	CS20	52	Thalamus	0.366178	thalamus	CS20_39	20
CS20_TCGAGGCAGAGCTGCA_38717	1134	111463	CS20	CS20	52	Thalamus	0.195785	thalamus	CS20_39	20
CS20_TCGAGGCCAAGCCGCT_38722	974	478838	CS20	CS20	52	Thalamus	0.22484	thalamus	CS20_36	20
CS20_TCGCGAGAGCGTCAAG_38735	2601	1.84746e+06	CS20	CS20	52	Thalamus	0.280676	thalamus	CS20_2	20
CS20_TCGCGTTAGAGACGAA_38743	1752	478234	CS20	CS20	52	Thalamus	0.248656	thalamus	CS20_2	20
CS20_TCGCGTTAGGCCGAAT_38745	1111	374422	CS20	CS20	52	Thalamus	0.184087	thalamus	CS20_34	20
CS20_TCGCGTTCACCATCCT_38746	924	204900	CS20	CS20	52	Thalamus	0.251755	thalamus	CS20_36	20
CS20_TCGGGACAGCGTCAAG_38755	799	73157.6	CS20	CS20	52	Thalamus	0.191912	thalamus	CS20_39	20
CS20_TCGGGACAGCTTTGGT_38756	1552	810038	CS20	CS20	52	Thalamus	0.169658	thalamus	CS20_36	20
CS20_TCGGGACTCCTCGCAT_38771	1148	165242	CS20	CS20	52	Thalamus	0.175486	thalamus	CS20_36	20
CS20_TCGGGACTCTGGGCCA_38773	1304	744065	CS20	CS20	52	Thalamus	0.177874	thalamus	CS20_36	20
CS20_TCGGTAACACGGCTAC_38779	1078	422058	CS20	CS20	52	Thalamus	0.256728	thalamus	CS20_34	20
CS20_TCGGTAACATTTCACT_38781	853	195566	CS20	CS20	52	Thalamus	0.293303	thalamus	CS20_39	20
CS20_TCGTACCCATCGGAAG_38796	945	402064	CS20	CS20	52	Thalamus	0.354668	thalamus	CS20_34	20
CS20_TCGTAGAAGCGATTCT_38805	1323	180541	CS20	CS20	52	Thalamus	0.110904	thalamus	CS20_36	20
CS20_TCGTAGAAGTCAAGCG_38806	849	129261	CS20	CS20	52	Thalamus	0.338032	thalamus	CS20_39	20
CS20_TCGTAGAGTACACCGC_38811	1333	377414	CS20	CS20	52	Thalamus	0.213809	thalamus	CS20_2	20
CS20_TCGTAGAGTACATGTC_38812	819	76068.3	CS20	CS20	52	Thalamus	0.263506	thalamus	CS20_39	20
CS20_TCGTAGATCCATGAGT_38822	848	95847	CS20	CS20	52	Thalamus	0.187971	thalamus	CS20_39	20
CS20_TCGTAGATCTGTCCGT_38826	766	74280	CS20	CS20	52	Thalamus	0.230637	thalamus	CS20_39	20
CS20_TCTATTGAGCCCGAAA_38828	952	200507	CS20	CS20	52	Thalamus	0.15874	thalamus	CS20_39	20
CS20_TCTCATAAGGACATTA_38839	998	126967	CS20	CS20	52	Thalamus	0.161423	thalamus	CS20_12	20
CS20_TCTCATACAGCGTAAG_38843	1001	113118	CS20	CS20	52	Thalamus	0.351119	thalamus	CS20_39	20
CS20_TCTCATACATGCGCAC_38845	801	173012	CS20	CS20	52	Thalamus	0.187828	thalamus	CS20_17	20
CS20_TCTCATAGTGCTAGCC_38852	775	164796	CS20	CS20	52	Thalamus	0.176907	thalamus	CS20_21	20
CS20_TCTCATAGTGGACGAT_38853	948	101740	CS20	CS20	52	Thalamus	0.221334	thalamus	CS20_39	20
CS20_TCTCTAAAGGGCTTCC_38861	1124	724644	CS20	CS20	52	Thalamus	0.347332	thalamus	CS20_21	20
CS20_TCTGAGACATACTACG_38874	987	110513	CS20	CS20	52	Thalamus	0.182677	thalamus	CS20_39	20
CS20_TCTGGAAAGGGTGTGT_38880	1078	92673.9	CS20	CS20	52	Thalamus	0.274044	thalamus	CS20_39	20
CS20_TCTTCGGTCTTCGGTC_38899	975	176679	CS20	CS20	52	Thalamus	0.0969156	thalamus	CS20_39	20
CS20_TCTTTCCCATGCAATC_38908	1099	117676	CS20	CS20	52	Thalamus	0.240884	thalamus	CS20_36	20
CS20_TCTTTCCGTCATCGGC_38913	668	160650	CS20	CS20	52	Thalamus	0.261217	thalamus	CS20_34	20
CS20_TCTTTCCTCCTGTAGA_38917	947	170530	CS20	CS20	52	Thalamus	0.115678	thalamus	CS20_36	20
CS20_TGAAAGAAGCCCAACC_38920	1162	363821	CS20	CS20	52	Thalamus	0.243597	thalamus	CS20_21	20
CS20_TGAAAGACAGTATAAG_38927	924	250913	CS20	CS20	52	Thalamus	0.194275	thalamus	CS20_36	20
CS20_TGAAAGACATCCAACA_38928	986	96416.4	CS20	CS20	52	Thalamus	0.282928	thalamus	CS20_39	20
CS20_TGACAACAGAGTCGGT_38937	1005	216093	CS20	CS20	52	Thalamus	0.162342	thalamus	CS20_21	20
CS20_TGACAACCAAGTTAAG_38940	1328	317887	CS20	CS20	52	Thalamus	0.336969	thalamus	CS20_34	20
CS20_TGACGGCAGTACGATA_38952	1135	105562	CS20	CS20	52	Thalamus	0.266367	thalamus	CS20_39	20
CS20_TGACTAGAGATGCCAG_38964	793	186584	CS20	CS20	52	Thalamus	0.215196	thalamus	CS20_39	20
CS20_TGACTTTAGACGACGT_38977	1683	917015	CS20	CS20	52	Thalamus	0.146808	thalamus	CS20_36	20
CS20_TGACTTTAGGTGTTAA_38980	1108	675282	CS20	CS20	52	Thalamus	0.160466	thalamus	CS20_7	20
CS20_TGACTTTCAGCTCCGA_38981	1023	248967	CS20	CS20	52	Thalamus	0.286995	thalamus	CS20_39	20
CS20_TGAGAGGCAGGAATGC_38998	1178	323849	CS20	CS20	52	Thalamus	0.308074	thalamus	CS20_39	20
CS20_TGAGCATAGATATACG_39013	989	114911	CS20	CS20	52	Thalamus	0.313929	thalamus	CS20_39	20
CS20_TGAGCATCAGGAACGT_39018	975	220637	CS20	CS20	52	Thalamus	0.203259	thalamus	CS20_36	20
CS20_TGAGCCGGTCTAACGT_39031	1682	1.09235e+06	CS20	CS20	52	Thalamus	0.193682	thalamus	CS20_21	20
CS20_TGAGCCGTCCATTCTA_39034	1025	438410	CS20	CS20	52	Thalamus	0.307404	thalamus	CS20_34	20
CS20_TGAGGGACAAGAGGCT_39042	940	164855	CS20	CS20	52	Thalamus	0.102941	thalamus	CS20_34	20
CS20_TGAGGGATCTTAACCT_39052	1036	188609	CS20	CS20	52	Thalamus	0.146016	thalamus	CS20_36	20
CS20_TGATTTCCATGCATGT_39058	967	445596	CS20	CS20	52	Thalamus	0.168123	thalamus	CS20_21	20
CS20_TGCACCTAGAGGTTGC_39063	1277	324443	CS20	CS20	52	Thalamus	0.20459	thalamus	CS20_36	20
CS20_TGCACCTGTTCCCTTG_39073	1252	378497	CS20	CS20	52	Thalamus	0.0927333	thalamus	CS20_21	20
CS20_TGCCAAAAGAAACGAG_39078	1010	118568	CS20	CS20	52	Thalamus	0.150524	thalamus	CS20_39	20
CS20_TGCCAAAAGGACAGCT_39079	1141	574235	CS20	CS20	52	Thalamus	0.277798	thalamus	CS20_36	20
CS20_TGCCCATGTACGACCC_39095	881	95609.5	CS20	CS20	52	Thalamus	0.111042	thalamus	CS20_39	20
CS20_TGCCCATGTCCATCCT_39097	1108	305190	CS20	CS20	52	Thalamus	0.180651	thalamus	CS20_36	20
CS20_TGCCCATGTCTTTCAT_39098	855	69537.1	CS20	CS20	52	Thalamus	0.127527	thalamus	CS20_39	20
CS20_TGCCCTATCAGCAACT_39114	2027	640315	CS20	CS20	52	Thalamus	0.20875	thalamus	CS20_39	20
CS20_TGCGCAGAGGAACTGC_39121	922	188968	CS20	CS20	52	Thalamus	0.216393	thalamus	CS20_36	20
CS20_TGCGCAGCAACACCCG_39123	1050	624150	CS20	CS20	52	Thalamus	0.155864	thalamus	CS20_36	20
CS20_TGCGCAGTCATCGCTC_39130	895	399322	CS20	CS20	52	Thalamus	0.113933	thalamus	CS20_36	20
CS20_TGCGGGTAGCAATCTC_39133	1181	753027	CS20	CS20	52	Thalamus	0.150314	thalamus	CS20_21	20
CS20_TGCGGGTAGTACATGA_39139	961	89345.6	CS20	CS20	52	Thalamus	0.290024	thalamus	CS20_39	20
CS20_TGCGGGTGTCGTCTTC_39146	1099	147242	CS20	CS20	52	Thalamus	0.108606	thalamus	CS20_2	20
CS20_TGCGGGTGTGCCTGCA_39148	1178	292136	CS20	CS20	52	Thalamus	0.255727	thalamus	CS20_39	20
CS20_TGCGGGTTCTGTTTGT_39152	1169	107374	CS20	CS20	52	Thalamus	0.188693	thalamus	CS20_39	20
CS20_TGCGTGGAGCCACGCT_39154	2458	799808	CS20	CS20	52	Thalamus	0.279358	thalamus	CS20_39	20
CS20_TGCGTGGGTGCCTTGG_39161	1503	257581	CS20	CS20	52	Thalamus	0.1522	thalamus	CS20_34	20
CS20_TGCTACCAGGGATACC_39170	1072	472600	CS20	CS20	52	Thalamus	0.22026	thalamus	CS20_34	20
CS20_TGCTACCTCCTTTCTC_39180	1038	130639	CS20	CS20	52	Thalamus	0.172602	thalamus	CS20_36	20
CS20_TGGCCAGAGACTAGAT_39202	946	230478	CS20	CS20	52	Thalamus	0.28944	thalamus	CS20_39	20
CS20_TGGCCAGTCCTTGGTC_39212	992	188913	CS20	CS20	52	Thalamus	0.263822	thalamus	CS20_34	20
CS20_TGGCGCAGTCATATGC_39220	766	60878.1	CS20	CS20	52	Thalamus	0.164478	thalamus	CS20_39	20
CS20_TGGCGCATCACTATTC_39225	966	507749	CS20	CS20	52	Thalamus	0.168447	thalamus	CS20_36	20
CS20_TGGCGCATCATCTGCC_39226	1145	326952	CS20	CS20	52	Thalamus	0.0794897	thalamus	CS20_21	20
CS20_TGGCTGGAGATCACGG_39233	1367	368263	CS20	CS20	52	Thalamus	0.264733	thalamus	CS20_39	20
CS20_TGGCTGGGTCTCTCTG_39238	977	418870	CS20	CS20	52	Thalamus	0.296461	thalamus	CS20_34	20
CS20_TGGGAAGAGATCCTGT_39249	1163	541708	CS20	CS20	52	Thalamus	0.185746	thalamus	CS20_36	20
CS20_TGGGAAGGTATGAATG_39256	2440	740466	CS20	CS20	52	Thalamus	0.277151	thalamus	CS20_39	20
CS20_TGGGAAGGTTCAGTAC_39258	977	85557.2	CS20	CS20	52	Thalamus	0.241331	thalamus	CS20_39	20
CS20_TGGGAAGTCAACCAAC_39260	965	288639	CS20	CS20	52	Thalamus	0.225326	thalamus	CS20_21	20
CS20_TGGGCGTAGATGAGAG_39266	1218	707649	CS20	CS20	52	Thalamus	0.355687	thalamus	CS20_36	20
CS20_TGGGCGTCACCCATTC_39268	934	83749.5	CS20	CS20	52	Thalamus	0.281709	thalamus	CS20_39	20
CS20_TGGGCGTTCGTTACAG_39275	1768	195588	CS20	CS20	52	Thalamus	0.265701	thalamus	CS20_39	20
CS20_TGGTTAGAGTAGTGCG_39280	1104	206193	CS20	CS20	52	Thalamus	0.182835	thalamus	CS20_34	20
CS20_TGGTTAGGTGACTACT_39288	1159	134061	CS20	CS20	52	Thalamus	0.380706	thalamus	CS20_39	20
CS20_TGGTTCCCACCCATTC_39298	1052	156616	CS20	CS20	52	Thalamus	0.307119	thalamus	CS20_39	20
CS20_TGGTTCCCACGGCGTT_39299	942	130129	CS20	CS20	52	Thalamus	0.210578	thalamus	CS20_39	20
CS20_TGGTTCCTCCATTCTA_39301	868	244829	CS20	CS20	52	Thalamus	0.294601	thalamus	CS20_36	20
CS20_TGTATTCAGTTGAGTA_39305	1454	113533	CS20	CS20	52	Thalamus	0.188561	thalamus	CS20_39	20
CS20_TGTATTCGTAGTGAAT_39311	1075	260967	CS20	CS20	52	Thalamus	0.141628	thalamus	CS20_21	20
CS20_TGTCCCAGTACCGGCT_39321	1093	331724	CS20	CS20	52	Thalamus	0.241644	thalamus	CS20_39	20
CS20_TGTCCCAGTCCGTCAG_39324	1046	206582	CS20	CS20	52	Thalamus	0.24747	thalamus	CS20_12	20
CS20_TGTCCCAGTCTCAACA_39325	1265	250255	CS20	CS20	52	Thalamus	0.10265	thalamus	CS20_36	20
CS20_TGTCCCATCTCTAGGA_39330	1009	457423	CS20	CS20	52	Thalamus	0.189409	thalamus	CS20_21	20
CS20_TGTGTTTGTGTAACGG_39356	1006	91095.9	CS20	CS20	52	Thalamus	0.221542	thalamus	CS20_39	20
CS20_TGTGTTTTCGCCTGAG_39359	722	152302	CS20	CS20	52	Thalamus	0.281034	thalamus	CS20_39	20
CS20_TGTGTTTTCGGCGCTA_39360	973	85025.1	CS20	CS20	52	Thalamus	0.238414	thalamus	CS20_39	20
CS20_TTAACTCGTCTAGGTT_39382	818	205337	CS20	CS20	52	Thalamus	0.422378	thalamus	CS20_34	20
CS20_TTAACTCTCTTGACGA_39387	583	63165.7	CS20	CS20	52	Thalamus	0.301392	thalamus	CS20_36	20
CS20_TTAGGACAGCCCAATT_39388	1643	1.13138e+06	CS20	CS20	52	Thalamus	0.245523	thalamus	CS20_21	20
CS20_TTAGGACAGCGCTCCA_39389	1629	396033	CS20	CS20	52	Thalamus	0.17459	thalamus	CS20_2	20
CS20_TTAGGACCATTTCACT_39394	1074	91625	CS20	CS20	52	Thalamus	0.108151	thalamus	CS20_39	20
CS20_TTAGGACGTTAAGTAG_39397	1070	109687	CS20	CS20	52	Thalamus	0.250257	thalamus	CS20_39	20
CS20_TTAGGCACAAGTTGTC_39401	1089	178469	CS20	CS20	52	Thalamus	0.14112	thalamus	CS20_39	20
CS20_TTAGGCACACTTACGA_39403	1007	288117	CS20	CS20	52	Thalamus	0.154476	thalamus	CS20_36	20
CS20_TTAGGCAGTCTCCCTA_39407	767	65838.4	CS20	CS20	52	Thalamus	0.216485	thalamus	CS20_39	20
CS20_TTAGGCATCGTTTAGG_39418	903	141916	CS20	CS20	52	Thalamus	0.348184	thalamus	CS20_39	20
CS20_TTATGCTGTAATAGCA_39445	1241	146146	CS20	CS20	52	Thalamus	0.383981	thalamus	CS20_39	20
CS20_TTATGCTGTCGCATCG_39446	889	537846	CS20	CS20	52	Thalamus	0.311675	thalamus	CS20_36	20
CS20_TTCCCAGCAGCCTGTG_39455	1088	106382	CS20	CS20	52	Thalamus	0.273481	thalamus	CS20_39	20
CS20_TTCCCAGGTTACAGAA_39462	1309	122161	CS20	CS20	52	Thalamus	0.167381	thalamus	CS20_39	20
CS20_TTCCCAGTCGGTGTCG_39467	836	243251	CS20	CS20	52	Thalamus	0.524378	thalamus	CS20_34	20
CS20_TTCGAAGAGAGTCTGG_39469	857	144268	CS20	CS20	52	Thalamus	0.316091	thalamus	CS20_39	20
CS20_TTCGAAGAGCCAGTAG_39470	1136	613707	CS20	CS20	52	Thalamus	0.309492	thalamus	CS20_36	20
CS20_TTCGAAGGTCCAGTGC_39475	1165	111705	CS20	CS20	52	Thalamus	0.125376	thalamus	CS20_39	20
CS20_TTCGAAGGTTACGCGC_39478	949	198752	CS20	CS20	52	Thalamus	0.290166	thalamus	CS20_36	20
CS20_TTCTACAAGAGCTGCA_39500	1102	558707	CS20	CS20	52	Thalamus	0.244058	thalamus	CS20_21	20
CS20_TTCTACAAGCTGAAAT_39503	828	100939	CS20	CS20	52	Thalamus	0.115444	thalamus	CS20_39	20
CS20_TTCTACAAGGCACATG_39505	1049	267772	CS20	CS20	52	Thalamus	0.150694	thalamus	CS20_36	20
CS20_TTCTACAAGGGTTTCT_39506	1126	117474	CS20	CS20	52	Thalamus	0.342824	thalamus	CS20_39	20
CS20_TTCTACACATGAGCGA_39508	994	277274	CS20	CS20	52	Thalamus	0.368229	thalamus	CS20_17	20
CS20_TTCTACATCTGCAGTA_39510	1047	473532	CS20	CS20	52	Thalamus	0.185916	thalamus	CS20_34	20
CS20_TTCTCAATCGCCGTGA_39519	794	123317	CS20	CS20	52	Thalamus	0.273461	thalamus	CS20_39	20
CS20_TTCTCCTCATATACCG_39528	1199	272034	CS20	CS20	52	Thalamus	0.173014	thalamus	CS20_36	20
CS20_TTGAACGAGGATGGTC_39545	791	129326	CS20	CS20	52	Thalamus	0.219559	thalamus	CS20_34	20
CS20_TTGAACGTCAGTTGAC_39551	1033	452195	CS20	CS20	52	Thalamus	0.172762	thalamus	CS20_21	20
CS20_TTGACTTCAAATTGCC_39559	1217	316938	CS20	CS20	52	Thalamus	0.215683	thalamus	CS20_39	20
CS20_TTGCCGTAGGGATCTG_39572	1232	508831	CS20	CS20	52	Thalamus	0.154534	thalamus	CS20_36	20
CS20_TTGCCGTGTACTTCTT_39574	921	76868.6	CS20	CS20	52	Thalamus	0.121086	thalamus	CS20_39	20
CS20_TTGCCGTGTGCTAGCC_39576	911	194056	CS20	CS20	52	Thalamus	0.164767	thalamus	CS20_39	20
CS20_TTGCGTCCAGGACGTA_39584	1048	100599	CS20	CS20	52	Thalamus	0.250683	thalamus	CS20_39	20
CS20_TTGCGTCGTAGCGCTC_39587	1870	266619	CS20	CS20	52	Thalamus	0.142168	thalamus	CS20_39	20
CS20_TTGCGTCTCACCAGGC_39589	1142	461880	CS20	CS20	52	Thalamus	0.172018	thalamus	CS20_36	20
CS20_TTGCGTCTCTACGAGT_39591	1025	96070.8	CS20	CS20	52	Thalamus	0.275898	thalamus	CS20_39	20
CS20_TTGGAACAGTGACATA_39596	897	266393	CS20	CS20	52	Thalamus	0.398081	thalamus	CS20_36	20
CS20_TTGTAGGCATGCCTTC_39623	912	418709	CS20	CS20	52	Thalamus	0.321749	thalamus	CS20_27	20
CS20_TTGTAGGGTAAGGGAA_39624	929	241194	CS20	CS20	52	Thalamus	0.242268	thalamus	CS20_36	20
CS20_TTGTAGGGTGAGGGTT_39629	1018	366579	CS20	CS20	52	Thalamus	0.165115	thalamus	CS20_34	20
CS20_TTTATGCAGCAGATCG_39645	917	99684.7	CS20	CS20	52	Thalamus	0.408921	thalamus	CS20_39	20
CS20_TTTATGCGTATCGCAT_39653	1042	484680	CS20	CS20	52	Thalamus	0.211414	thalamus	CS20_21	20
CS20_TTTATGCGTGTTGGGA_39655	915	111791	CS20	CS20	52	Thalamus	0.20243	thalamus	CS20_39	20
CS20_TTTCCTCAGAGGACGG_39661	997	240169	CS20	CS20	52	Thalamus	0.143019	thalamus	CS20_39	20
CS20_TTTGCGCTCAGTGTTG_39678	953	202691	CS20	CS20	52	Thalamus	0.220643	thalamus	CS20_17	20
CS20_TTTGTCAAGCGTCTAT_39693	1407	141585	CS20	CS20	52	Thalamus	0.141953	thalamus	CS20_39	20
CS20_TTCTCCTTCTACTTAC_39766	637	63533.2	CS20	CS20	52	Thalamus	0.117394	thalamus	CS20_39	20
CS20_AATCCAGTCAGGCAAG_40163	1637	1.06661e+06	CS20	CS20	52	Striatum	0.135494	striatum	CS20_17	20
CS20_ACCAGTAGTTGTGGCC_40360	1004	575039	CS20	CS20	52	Striatum	0.382121	striatum	CS20_34	20
CS20_AGCAGCCCATGCAATC_40945	1589	1.27389e+06	CS20	CS20	52	Striatum	0.120922	striatum	CS20_17	20
CS20_CACCAGGGTGGTCTCG_41985	1124	261898	CS20	CS20	52	Striatum	0.209861	striatum	CS20_2	20
CS20_CAGAATCTCTTACCTA_42047	1465	1.11361e+06	CS20	CS20	52	Striatum	0.158854	striatum	CS20_33	20
CS20_CCACCTATCTCAAACG_42530	1157	445617	CS20	CS20	52	Striatum	0.303864	striatum	CS20_27	20
CS20_CGCTTCATCCGTTGCT_43292	1247	401003	CS20	CS20	52	Striatum	0.348838	striatum	CS20_2	20
CS20_CGGGTCATCTTTAGTC_43430	1260	503259	CS20	CS20	52	Striatum	0.248004	striatum	CS20_30	20
CS20_GACGTTACAAGGTTCT_44636	2658	369953	CS20	CS20	52	Striatum	0.218793	striatum	CS20_35	20
CS20_GTACGTAAGGATTCGG_45966	1001	126822	CS20	CS20	52	Striatum	0.399822	striatum	CS20_27	20
CS20_GTGCGGTAGAAGGGTA_46331	1310	638230	CS20	CS20	52	Striatum	0.279869	striatum	CS20_4	20
CS20_TACGGATTCTTGAGGT_46690	775	71200.2	CS20	CS20	52	Striatum	0.134558	striatum	CS20_12	20
CS20_TCCCGATTCGTTTGCC_47192	2065	804827	CS20	CS20	52	Striatum	0.327158	striatum	CS20_40	20
CS20_TCGGTAAAGGACAGAA_47296	1995	1.41293e+06	CS20	CS20	52	Striatum	0.171508	striatum	CS20_17	20
CS20_TGAGGGACATATACGC_47645	1243	139013	CS20	CS20	52	Striatum	0.298427	striatum	CS20_12	20
CS20_TGGGAAGTCTGATTCT_47956	1420	986945	CS20	CS20	52	Striatum	0.205052	striatum	CS20_33	20
CS20_TTAGGCAGTCTAGTGT_48143	1401	960752	CS20	CS20	52	Striatum	0.214032	striatum	CS20_33	20
CS20_TTCTCCTCAAGCTGTT_48305	1562	207414	CS20	CS20	52	Striatum	0.218429	striatum	CS20_35	20
CS19_CCCAATCTCCCAAGAT_4809	3306	488467	CS19	CS19	52	Hindbrain	0.247441	hindbrain	CS19_5	19
CS19_TTGCCGTAGACCTTTG_11490	1891	223381	CS19	CS19	52	Hindbrain	0.233202	hindbrain	CS19_16	19
CS12_TTGAACGGTAAGGGAA_34589	1210	147428	CS12	CS12	52	Spinal Cord	0.294718	SpinalCord	CS12_25	12
CS20_CATTATCAGGCTACGA_21562	1235	510364	CS20	CS20	52	Hypothalamus	0.317667	hypothalamus	CS20_30	20
CS20_ACACCGGGTCAATACC_33411	894	557874	CS20	CS20	52	Thalamus	0.137719	thalamus	CS20_21	20
CS20_AGTGAGGCAGCGAACA_34226	826	72882.5	CS20	CS20	52	Thalamus	0.292789	thalamus	CS20_12	20
CS20_ATCCACCCACCACCAG_34356	1349	802080	CS20	CS20	52	Thalamus	0.106843	thalamus	CS20_21	20
CS20_CCTACACAGGAATCGC_35403	913	454415	CS20	CS20	52	Thalamus	0.191579	thalamus	CS20_34	20
CS20_CGCTATCAGCGTGTCC_35754	940	400700	CS20	CS20	52	Thalamus	0.285189	thalamus	CS20_36	20
CS20_CTCAGAAGTCAAACTC_36219	899	464360	CS20	CS20	52	Thalamus	0.303729	thalamus	CS20_8	20
CS20_CTGCTGTCATCCAACA_36468	879	330288	CS20	CS20	52	Thalamus	0.402373	thalamus	CS20_36	20
CS20_CTTAACTAGGGATACC_36526	682	95503.4	CS20	CS20	52	Thalamus	0.142966	thalamus	CS20_39	20
CS20_GAAATGAAGTACGACG_36630	793	62531.8	CS20	CS20	52	Thalamus	0.168393	thalamus	CS20_39	20
CS20_GCAGTTAGTGGCAAAC_37114	922	265090	CS20	CS20	52	Thalamus	0.223175	thalamus	CS20_36	20
CS20_GGGATGAAGGTGTGGT_37674	713	252689	CS20	CS20	52	Thalamus	0.34125	thalamus	CS20_34	20
CS20_TCAGGATGTGTAATGA_38645	1025	357244	CS20	CS20	52	Thalamus	0.39435	thalamus	CS20_36	20
CS20_TTGGAACAGCCCAATT_39593	813	201620	CS20	CS20	52	Thalamus	0.248085	thalamus	CS20_17	20
CS22_CTGCGGATCGTCCGTT_19152	2780	202945	CS22	CS22	52	Hypothalamus	0.20478	Hypothalamus	CS22_35	22
CS22_AAGCCGCGTGTGTGCC_20341	2610	147519	CS22	CS22	52	Thalamus	0.225288	Thalamus	CS22_3	22
CS22_ATCCACCAGTCATCCA_20842	2430	139201	CS22	CS22	52	Thalamus	0.279846	Thalamus	CS22_6	22
CS20_AAGTCTGCATGCAACT_33342	989	96167.3	CS20	CS20	52	Thalamus	0.227257	thalamus	CS20_35	20
CS20_ATGTGTGGTGCAGGTA_34450	812	79888.3	CS20	CS20	52	Thalamus	0.249492	thalamus	CS20_39	20
CS20_CACCAGGTCGATCCCT_34755	1201	362970	CS20	CS20	52	Thalamus	0.201406	thalamus	CS20_39	20
CS20_CGTAGGCTCGCCTGTT_35932	942	172691	CS20	CS20	52	Thalamus	0.283805	thalamus	CS20_36	20
CS20_GAGCAGATCCGAAGAG_36881	1225	142433	CS20	CS20	52	Thalamus	0.339385	thalamus	CS20_39	20
CS20_GTTCATTAGAAACCAT_38168	959	214301	CS20	CS20	52	Thalamus	0.153988	thalamus	CS20_27	20
CS20_TGACTAGTCTAGCACA_38976	863	115777	CS20	CS20	52	Thalamus	0.248687	thalamus	CS20_34	20
CS19_AACGTTGAGATGTTAG_1541	2413	254122	CS19	CS19	52	Hindbrain	0.229258	hindbrain	CS19_5	19
CS22_CCTAGCTGTACACCGC_21374	2251	121638	CS22	CS22	52	Thalamus	0.200597	Thalamus	CS22_6	22
CS22_2_AACTTTCAGGTGCTTT_15713	2718	116690	CS22	CS22_2	52	Midbrain	0.303639	midbrain	CS22.2_33	22
CS22_2_CATCAAGGTCATACTG_18896	1970	63477.9	CS22	CS22_2	52	Thalamus	0.223221	thalamus	CS22.2_15	22
CS22_2_CCCTCCTTCTGATACG_19198	2508	93765.2	CS22	CS22_2	52	Thalamus	0.214573	thalamus	CS22.2_29	22
CS22_2_CGAGAAGCACCCTATC_19529	1646	43415.3	CS22	CS22_2	52	Thalamus	0.155098	thalamus	CS22.2_15	22
CS22_2_CGGAGCTTCGTGGTCG_19797	1569	41627.4	CS22	CS22_2	52	Thalamus	0.158601	thalamus	CS22.2_15	22
CS22_2_GATCGTAGTAGGGTAC_21046	2255	83104.6	CS22	CS22_2	52	Thalamus	0.295629	thalamus	CS22.2_29	22
CS22_2_GCGCAGTGTCACAAGG_21413	2018	60930.9	CS22	CS22_2	52	Thalamus	0.182983	thalamus	CS22.2_29	22
CS22_2_GGGCATCAGACCCACC_21927	1739	45431.3	CS22	CS22_2	52	Thalamus	0.0909992	thalamus	CS22.2_15	22
CS22_2_TGTGTTTCAAGGTTCT_23638	1797	48257.2	CS22	CS22_2	52	Thalamus	0.179949	thalamus	CS22.2_29	22
CS20_GTAACGTGTAGAGGAA_4367	1960	721834	CS20	CS20	52	Cerebellum	0.241134	cerebellum	CS20_40	20
CS20_CTCTACGTCGTCCAGG_36357	903	188322	CS20	CS20	52	Thalamus	0.321599	thalamus	CS20_36	20
CS19_CATTATCCACCAGATT_4596	3609	637535	CS19	CS19	52	Hindbrain	0.246115	hindbrain	CS19_5	19
CS19_CGAACATAGTGTTTGC_5220	3020	412984	CS19	CS19	52	Hindbrain	0.234987	hindbrain	CS19_5	19
CS20_TAGCCGGTCGGCGCTA_26201	2407	995033	CS20	CS20	52	Hypothalamus	0.248243	hypothalamus	CS20_40	20
CS20_ACATGGTTCTTGTTTG_33505	754	70327.6	CS20	CS20	52	Thalamus	0.210793	thalamus	CS20_39	20
CS20_AGCTTGATCATGGTCA_34091	1033	650554	CS20	CS20	52	Thalamus	0.213432	thalamus	CS20_21	20
CS20_CCTTACGAGCCGCCTA_35491	1099	116988	CS20	CS20	52	Thalamus	0.366603	thalamus	CS20_39	20
CS20_GAATGAAAGTGCCATT_36717	1499	534673	CS20	CS20	52	Thalamus	0.187926	thalamus	CS20_21	20
CS20_GCGAGAATCGTTACGA_37228	810	65789.4	CS20	CS20	52	Thalamus	0.178657	thalamus	CS20_39	20
CS20_GGCTGGTTCCGGCACA_37635	1299	388681	CS20	CS20	52	Thalamus	0.310433	thalamus	CS20_39	20
CS20_GTTACAGCAGGAACGT_38158	851	206085	CS20	CS20	52	Thalamus	0.37224	thalamus	CS20_34	20
CS20_TTATGCTGTTCCGTCT_39447	1015	276095	CS20	CS20	52	Thalamus	0.188781	thalamus	CS20_21	20
CS22_ACGAGGAAGTACATGA_5034	3640	294679	CS22	CS22	52	Occipital cortex	0.173579	Occipital	CS22_3	22
CS22_ATTCTACGTCTTCAAG_7918	1993	101313	CS22	CS22	52	GE	0.143849	GE	CS22_35	22
CS22_ATTGGTGTCGAGAGCA_645	2693	154953	CS22	CS22	52	Central cortex	0.218164	Central	CS22_37	22
CS20_GAACCTAGTGCGAAAC_36666	1645	612043	CS20	CS20	52	Thalamus	0.213722	thalamus	CS20_21	20
CS22_2_CTCCTAGAGTACATGA_20224	1912	79698.3	CS22	CS22_2	52	Thalamus	0.199185	thalamus	CS22.2_34	22
CS20_ATCTACTTCCCTAACC_34392	1404	180885	CS20	CS20	52	Thalamus	0.230029	thalamus	CS20_39	20
CS20_CGTCCATAGACTACAA_35963	1004	92107.8	CS20	CS20	52	Thalamus	0.275649	thalamus	CS20_39	20
CS20_GCAATCAAGGGATGGG_37043	1311	439316	CS20	CS20	52	Thalamus	0.376328	thalamus	CS20_34	20
CS13_CCGGGATGTGTTCTTT	2484	235747	CS13	CS13	52	Telencephalon	0.282178	prosencephalon	CS13_28	13
CS15_2_CCATGTCGTAAGAGGA_24762	1402	230481	CS15	CS15_2	53	Subpallium	0.138063	subpallium	CS15.2_1	15
CS22_ATTACTCTCGTACGGC_3355	1021	74544	CS22	CS22	53	Frontal cortex	0.37898	PFC	CS22_17	22
CS13_CTCGTACGTACAAGTA	1955	353451	CS13	CS13	53	Telencephalon	0.284024	prosencephalon	CS13_8	13
CS14_3_AAAGCAAGTGAAGGCT_64	1245	156414	2ndTri	CS14_3	53	Telencephalon	0.213173	cortex	CS14.3_20	14
CS14_3_AAAGTAGCACGCGAAA_80	1341	136671	2ndTri	CS14_3	53	Telencephalon	0.296183	cortex	CS14.3_20	14
CS14_3_AAAGTAGTCACTTCAT_88	1391	151880	2ndTri	CS14_3	53	Telencephalon	0.306348	cortex	CS14.3_20	14
CS14_3_AAATGCCGTCTTCTCG_100	1835	241781	2ndTri	CS14_3	53	Telencephalon	0.242483	cortex	CS14.3_20	14
CS14_3_AACACGTGTCTTTCAT_119	1297	157320	2ndTri	CS14_3	53	Telencephalon	0.27585	cortex	CS14.3_20	14
CS14_3_AACCATGTCCGAATGT_139	2067	266050	2ndTri	CS14_3	53	Telencephalon	0.299595	cortex	CS14.3_20	14
CS14_3_AACCATGTCTGCTGCT_142	1355	129724	2ndTri	CS14_3	53	Telencephalon	0.276459	cortex	CS14.3_20	14
CS14_3_AAGCCGCAGATATGGT_272	1917	270445	2ndTri	CS14_3	53	Telencephalon	0.304287	cortex	CS14.3_20	14
CS14_3_AAGGAGCGTCTAGCGC_302	1248	104748	2ndTri	CS14_3	53	Telencephalon	0.0841593	cortex	CS14.3_20	14
CS14_3_AAGTCTGAGATCCCGC_340	1588	244220	2ndTri	CS14_3	53	Telencephalon	0.317706	cortex	CS14.3_20	14
CS14_3_AATCGGTAGTAGGCCA_374	1337	150830	2ndTri	CS14_3	53	Telencephalon	0.309806	cortex	CS14.3_20	14
CS14_3_ACACCCTTCCAAACAC_419	1306	126982	2ndTri	CS14_3	53	Telencephalon	0.28952	cortex	CS14.3_20	14
CS14_3_ACACCGGGTCAGAATA_429	1523	159381	2ndTri	CS14_3	53	Telencephalon	0.244472	cortex	CS14.3_20	14
CS14_3_ACACTGAAGCTGCGAA_435	1914	261643	2ndTri	CS14_3	53	Telencephalon	0.278798	cortex	CS14.3_33	14
CS14_3_ACCGTAAGTCACCTAA_577	2307	297655	2ndTri	CS14_3	53	Telencephalon	0.293583	cortex	CS14.3_20	14
CS14_3_ACCTTTAAGTCGTTTG_582	1052	91415.3	2ndTri	CS14_3	53	Telencephalon	0.162555	cortex	CS14.3_20	14
CS14_3_ACGAGCCCAGTGACAG_606	2107	245908	2ndTri	CS14_3	53	Telencephalon	0.260339	cortex	CS14.3_20	14
CS14_3_ACGAGGACAAGGACTG_620	1302	159744	2ndTri	CS14_3	53	Telencephalon	0.221402	cortex	CS14.3_20	14
CS14_3_ACGATACGTACCGGCT_642	1252	157269	2ndTri	CS14_3	53	Telencephalon	0.366287	cortex	CS14.3_20	14
CS14_3_ACGCCAGCACGGTAAG_692	1736	285605	2ndTri	CS14_3	53	Telencephalon	0.376958	cortex	CS14.3_20	14
CS14_3_ACGGAGAAGGGCATGT_718	1843	252800	2ndTri	CS14_3	53	Telencephalon	0.215952	cortex	CS14.3_20	14
CS14_3_ACGGCCATCGGTTCGG_738	1837	240505	2ndTri	CS14_3	53	Telencephalon	0.290942	cortex	CS14.3_20	14
CS14_3_ACGTCAAAGTGGTCCC_774	1465	248515	2ndTri	CS14_3	53	Telencephalon	0.400531	cortex	CS14.3_20	14
CS14_3_ACGTCAACAAGCTGAG_775	2311	263778	2ndTri	CS14_3	53	Telencephalon	0.249728	cortex	CS14.3_20	14
CS14_3_ACTGAACAGAAACCGC_814	1371	145086	2ndTri	CS14_3	53	Telencephalon	0.149172	cortex	CS14.3_20	14
CS14_3_ACTGAACAGCGATATA_817	1358	122544	2ndTri	CS14_3	53	Telencephalon	0.286677	cortex	CS14.3_20	14
CS14_3_ACTGATGTCCGCAAGC_881	1724	204577	2ndTri	CS14_3	53	Telencephalon	0.255329	cortex	CS14.3_20	14
CS14_3_ACTGATGTCTATCCCG_882	1119	106524	2ndTri	CS14_3	53	Telencephalon	0.273334	cortex	CS14.3_20	14
CS14_3_ACTGCTCAGCGTTGCC_889	1490	163165	2ndTri	CS14_3	53	Telencephalon	0.114598	cortex	CS14.3_20	14
CS14_3_ACTGCTCAGTCCGGTC_892	1590	143888	2ndTri	CS14_3	53	Telencephalon	0.192943	cortex	CS14.3_20	14
CS14_3_AGAGCGACAAGAGGCT_1009	2220	286660	2ndTri	CS14_3	53	Telencephalon	0.231511	cortex	CS14.3_20	14
CS14_3_AGAGCGACAGATCGGA_1013	1205	123620	2ndTri	CS14_3	53	Telencephalon	0.291872	cortex	CS14.3_20	14
CS14_3_AGAGTGGTCTTTACAC_1042	1381	172908	2ndTri	CS14_3	53	Telencephalon	0.26753	cortex	CS14.3_20	14
CS14_3_AGATCTGTCGTTGCCT_1061	1273	114187	2ndTri	CS14_3	53	Telencephalon	0.254527	cortex	CS14.3_20	14
CS14_3_AGCAGCCAGTCTTGCA_1082	1543	151261	2ndTri	CS14_3	53	Telencephalon	0.222538	cortex	CS14.3_20	14
CS14_3_AGCCTAAAGCACAGGT_1109	1602	199371	2ndTri	CS14_3	53	Telencephalon	0.210233	cortex	CS14.3_20	14
CS14_3_AGCCTAACAAGAAAGG_1114	1665	194639	2ndTri	CS14_3	53	Telencephalon	0.194437	cortex	CS14.3_20	14
CS14_3_AGCGTATAGTGCGATG_1151	1479	131349	2ndTri	CS14_3	53	Telencephalon	0.200232	cortex	CS14.3_20	14
CS14_3_AGCGTATTCCATGAAC_1161	1257	130819	2ndTri	CS14_3	53	Telencephalon	0.196659	cortex	CS14.3_20	14
CS14_3_AGCGTCGAGTTATCGC_1167	563	40712.3	2ndTri	CS14_3	53	Telencephalon	0.292855	cortex	CS14.3_20	14
CS14_3_AGCTCTCGTATGAATG_1208	1054	101795	2ndTri	CS14_3	53	Telencephalon	0.315037	cortex	CS14.3_20	14
CS14_3_AGGCCACTCGGTCTAA_1251	1769	190709	2ndTri	CS14_3	53	Telencephalon	0.250639	cortex	CS14.3_20	14
CS14_3_AGGTCCGGTAAGGGAA_1327	1393	172205	2ndTri	CS14_3	53	Telencephalon	0.209765	cortex	CS14.3_20	14
CS14_3_AGTAGTCAGCCGGTAA_1340	2022	281143	2ndTri	CS14_3	53	Telencephalon	0.310123	cortex	CS14.3_20	14
CS14_3_AGTGAGGTCAAACCGT_1376	1074	106651	2ndTri	CS14_3	53	Telencephalon	0.263278	cortex	CS14.3_20	14
CS14_3_ATAACGCGTCTCCCTA_1442	1711	220254	2ndTri	CS14_3	53	Telencephalon	0.273394	cortex	CS14.3_20	14
CS14_3_ATAAGAGAGGAATGGA_1452	1451	204499	2ndTri	CS14_3	53	Telencephalon	0.333486	cortex	CS14.3_20	14
CS14_3_ATCATGGCACGAGAGT_1510	1721	226710	2ndTri	CS14_3	53	Telencephalon	0.291961	cortex	CS14.3_20	14
CS14_3_ATCCACCCATAGTAAG_1524	1426	123093	2ndTri	CS14_3	53	Telencephalon	0.21206	cortex	CS14.3_20	14
CS14_3_ATCGAGTTCTACTTAC_1565	1397	144994	2ndTri	CS14_3	53	Telencephalon	0.239362	cortex	CS14.3_20	14
CS14_3_ATCTACTTCGGCCGAT_1582	1171	90507.7	2ndTri	CS14_3	53	Telencephalon	0.228596	cortex	CS14.3_20	14
CS14_3_ATCTGCCAGTCTCCTC_1586	2055	228859	2ndTri	CS14_3	53	Telencephalon	0.279149	cortex	CS14.3_20	14
CS14_3_ATCTGCCCAGGATCGA_1590	1538	206178	2ndTri	CS14_3	53	Telencephalon	0.217486	cortex	CS14.3_20	14
CS14_3_ATGCGATCAAGTTGTC_1614	1346	157505	2ndTri	CS14_3	53	Telencephalon	0.320649	cortex	CS14.3_20	14
CS14_3_ATGTGTGGTCAAACTC_1646	1108	125528	2ndTri	CS14_3	53	Telencephalon	0.250949	cortex	CS14.3_20	14
CS14_3_ATTCTACCATATGGTC_1702	2175	338204	2ndTri	CS14_3	53	Telencephalon	0.25508	cortex	CS14.3_20	14
CS14_3_ATTGGACAGAGGTAGA_1711	1710	270892	2ndTri	CS14_3	53	Telencephalon	0.318441	cortex	CS14.3_20	14
CS14_3_ATTGGACAGGGTTCCC_1717	2049	296285	2ndTri	CS14_3	53	Telencephalon	0.259912	cortex	CS14.3_20	14
CS14_3_ATTGGTGCACAGAGGT_1735	2091	242948	2ndTri	CS14_3	53	Telencephalon	0.299873	cortex	CS14.3_33	14
CS14_3_ATTTCTGTCGGATGGA_1764	1865	297204	2ndTri	CS14_3	53	Telencephalon	0.236319	cortex	CS14.3_20	14
CS14_3_CAAGGCCGTTCCTCCA_1856	2293	280994	2ndTri	CS14_3	53	Telencephalon	0.201883	cortex	CS14.3_20	14
CS14_3_CACAAACAGAGACGAA_1872	1645	206355	2ndTri	CS14_3	53	Telencephalon	0.248292	cortex	CS14.3_20	14
CS14_3_CACACAAGTCGAACAG_1897	1469	160928	2ndTri	CS14_3	53	Telencephalon	0.192361	cortex	CS14.3_20	14
CS14_3_CACACTCGTAAACACA_1931	1835	231675	2ndTri	CS14_3	53	Telencephalon	0.188959	cortex	CS14.3_20	14
CS14_3_CACAGGCTCGGCGCAT_1958	1321	111927	2ndTri	CS14_3	53	Telencephalon	0.173472	cortex	CS14.3_20	14
CS14_3_CAGCAGCGTGGCGAAT_2133	1729	250384	2ndTri	CS14_3	53	Telencephalon	0.271427	cortex	CS14.3_20	14
CS14_3_CAGCAGCTCGCTGATA_2136	1400	185189	2ndTri	CS14_3	53	Telencephalon	0.328883	cortex	CS14.3_20	14
CS14_3_CAGCCGAGTCTTGATG_2170	1358	149501	2ndTri	CS14_3	53	Telencephalon	0.185797	cortex	CS14.3_20	14
CS14_3_CAGCCGATCCACTCCA_2173	2243	294098	2ndTri	CS14_3	53	Telencephalon	0.228896	cortex	CS14.3_20	14
CS14_3_CAGCGACTCACAAACC_2190	1694	194956	2ndTri	CS14_3	53	Telencephalon	0.207687	cortex	CS14.3_20	14
CS14_3_CAGCTGGCATATGAGA_2225	1589	170234	2ndTri	CS14_3	53	Telencephalon	0.218898	cortex	CS14.3_20	14
CS14_3_CATATGGCAACCGCCA_2298	1985	339469	2ndTri	CS14_3	53	Telencephalon	0.262537	cortex	CS14.3_20	14
CS14_3_CATATTCGTAGATTAG_2325	2259	311082	2ndTri	CS14_3	53	Telencephalon	0.271628	cortex	CS14.3_20	14
CS14_3_CATGCCTCATTTGCCC_2423	582	48179.5	2ndTri	CS14_3	53	Telencephalon	0.231022	cortex	CS14.3_20	14
CS14_3_CATGCCTGTAATCGTC_2425	1254	135279	2ndTri	CS14_3	53	Telencephalon	0.252911	cortex	CS14.3_20	14
CS14_3_CCAATCCAGAATTGTG_2487	1195	136124	2ndTri	CS14_3	53	Telencephalon	0.201045	cortex	CS14.3_20	14
CS14_3_CCAGCGAAGCTGCGAA_2537	1387	167109	2ndTri	CS14_3	53	Telencephalon	0.267621	cortex	CS14.3_20	14
CS14_3_CCATGTCAGGTGTTAA_2556	1777	212999	2ndTri	CS14_3	53	Telencephalon	0.234562	cortex	CS14.3_20	14
CS14_3_CCATGTCCAGCATACT_2568	2045	216962	2ndTri	CS14_3	53	Telencephalon	0.233192	cortex	CS14.3_20	14
CS14_3_CCATTCGGTGATGTGG_2587	1581	138120	2ndTri	CS14_3	53	Telencephalon	0.213618	cortex	CS14.3_20	14
CS14_3_CCATTCGTCTGTCTCG_2594	1640	206829	2ndTri	CS14_3	53	Telencephalon	0.216896	cortex	CS14.3_20	14
CS14_3_CCCAGTTAGTGGACGT_2624	1654	249906	2ndTri	CS14_3	53	Telencephalon	0.243447	cortex	CS14.3_20	14
CS14_3_CCCAGTTCAATGCCAT_2627	1523	202258	2ndTri	CS14_3	53	Telencephalon	0.232088	cortex	CS14.3_20	14
CS14_3_CCCTCCTTCCCAAGTA_2672	1336	249497	2ndTri	CS14_3	53	Telencephalon	0.116084	cortex	CS14.3_20	14
CS14_3_CCGGTAGCAGGATCGA_2696	2481	411523	2ndTri	CS14_3	53	Telencephalon	0.207525	cortex	CS14.3_20	14
CS14_3_CCGGTAGTCTGGGCCA_2702	2470	422796	2ndTri	CS14_3	53	Telencephalon	0.190407	cortex	CS14.3_20	14
CS14_3_CCGTGGAGTCCGAAGA_2724	1312	186740	2ndTri	CS14_3	53	Telencephalon	0.300575	cortex	CS14.3_20	14
CS14_3_CCTAAAGGTCAAAGCG_2751	2433	298656	2ndTri	CS14_3	53	Telencephalon	0.230167	cortex	CS14.3_20	14
CS14_3_CCTTACGCACTCGACG_2851	2216	293905	2ndTri	CS14_3	53	Telencephalon	0.228377	cortex	CS14.3_20	14
CS14_3_CCTTCCCTCGCCATAA_2878	2149	314734	2ndTri	CS14_3	53	Telencephalon	0.297651	cortex	CS14.3_20	14
CS14_3_CCTTCGACATCCTTGC_2888	2261	214484	2ndTri	CS14_3	53	Telencephalon	0.193677	cortex	CS14.3_20	14
CS14_3_CCTTCGATCATAGCAC_2894	1545	151164	2ndTri	CS14_3	53	Telencephalon	0.223558	cortex	CS14.3_20	14
CS14_3_CGACTTCTCGAATGGG_2962	1674	233379	2ndTri	CS14_3	53	Telencephalon	0.3585	cortex	CS14.3_20	14
CS14_3_CGAGCACTCGCACTCT_2995	1384	158193	2ndTri	CS14_3	53	Telencephalon	0.258452	cortex	CS14.3_20	14
CS14_3_CGATCGGAGTGAAGTT_3024	1298	139378	2ndTri	CS14_3	53	Telencephalon	0.286023	cortex	CS14.3_20	14
CS14_3_CGATGGCTCCCATTAT_3043	1359	142362	2ndTri	CS14_3	53	Telencephalon	0.296162	cortex	CS14.3_20	14
CS14_3_CGCCAAGAGGCTCTTA_3078	657	58460.1	2ndTri	CS14_3	53	Telencephalon	0.257127	cortex	CS14.3_19	14
CS14_3_CGCGTTTGTTTGCATG_3109	1605	214923	2ndTri	CS14_3	53	Telencephalon	0.281443	cortex	CS14.3_20	14
CS14_3_CGCTGGACACAGAGGT_3131	2431	463859	2ndTri	CS14_3	53	Telencephalon	0.320195	cortex	CS14.3_20	14
CS14_3_CGCTGGACACCCATTC_3133	1900	247614	2ndTri	CS14_3	53	Telencephalon	0.232444	cortex	CS14.3_20	14
CS14_3_CGGACGTAGCTAACAA_3177	1607	206685	2ndTri	CS14_3	53	Telencephalon	0.329066	cortex	CS14.3_20	14
CS14_3_CGGACGTCAAGCCGCT_3180	1292	176129	2ndTri	CS14_3	53	Telencephalon	0.205955	cortex	CS14.3_20	14
CS14_3_CGGACGTCATCGATTG_3182	1362	163371	2ndTri	CS14_3	53	Telencephalon	0.24195	cortex	CS14.3_20	14
CS14_3_CGGACTGCATAGAAAC_3199	2084	305986	2ndTri	CS14_3	53	Telencephalon	0.317079	cortex	CS14.3_33	14
CS14_3_CGGAGCTAGTTACGGG_3223	1656	245145	2ndTri	CS14_3	53	Telencephalon	0.256307	cortex	CS14.3_20	14
CS14_3_CGGAGCTGTAGAGGAA_3230	1373	140767	2ndTri	CS14_3	53	Telencephalon	0.184589	cortex	CS14.3_20	14
CS14_3_CGGAGTCAGAGTGAGA_3239	2301	373971	2ndTri	CS14_3	53	Telencephalon	0.196849	cortex	CS14.3_20	14
CS14_3_CGGAGTCAGATAGGAG_3240	1329	164116	2ndTri	CS14_3	53	Telencephalon	0.19972	cortex	CS14.3_20	14
CS14_3_CGGAGTCAGTACTTGC_3245	2108	262256	2ndTri	CS14_3	53	Telencephalon	0.172679	cortex	CS14.3_20	14
CS14_3_CGGAGTCCAATACGCT_3246	2090	305972	2ndTri	CS14_3	53	Telencephalon	0.255564	cortex	CS14.3_20	14
CS14_3_CGGCTAGGTTCGTTGA_3262	1021	98124.2	2ndTri	CS14_3	53	Telencephalon	0.187086	cortex	CS14.3_20	14
CS14_3_CGTAGCGAGGTGATAT_3299	1061	124376	2ndTri	CS14_3	53	Telencephalon	0.302556	cortex	CS14.3_20	14
CS14_3_CGTCACTCAGGACCCT_3341	2042	253954	2ndTri	CS14_3	53	Telencephalon	0.22186	cortex	CS14.3_20	14
CS14_3_CGTCACTGTAACGCGA_3344	597	54004.2	2ndTri	CS14_3	53	Telencephalon	0.0287609	cortex	CS14.3_20	14
CS14_3_CGTCACTTCTTGTACT_3348	1541	253295	2ndTri	CS14_3	53	Telencephalon	0.367678	cortex	CS14.3_20	14
CS14_3_CTAAGACCAGTGAGTG_3528	2480	267728	2ndTri	CS14_3	53	Telencephalon	0.206545	cortex	CS14.3_20	14
CS14_3_CTAAGACCATTGGTAC_3530	1836	176239	2ndTri	CS14_3	53	Telencephalon	0.238059	cortex	CS14.3_20	14
CS14_3_CTACACCAGGCCCGTT_3572	1752	242313	2ndTri	CS14_3	53	Telencephalon	0.156317	cortex	CS14.3_20	14
CS14_3_CTACACCCAAAGTCAA_3574	1693	168192	2ndTri	CS14_3	53	Telencephalon	0.22352	cortex	CS14.3_20	14
CS14_3_CTCAGAAGTCAGATAA_3696	2388	483288	2ndTri	CS14_3	53	Telencephalon	0.308819	cortex	CS14.3_20	14
CS14_3_CTCGAGGGTATAGTAG_3766	1822	190362	2ndTri	CS14_3	53	Telencephalon	0.225362	cortex	CS14.3_20	14
CS14_3_CTCGGGACATTTGCTT_3799	1364	152071	2ndTri	CS14_3	53	Telencephalon	0.360969	cortex	CS14.3_20	14
CS14_3_CTCGGGATCTAACTTC_3804	1441	162904	2ndTri	CS14_3	53	Telencephalon	0.315215	cortex	CS14.3_20	14
CS14_3_CTCTAATAGCGTTGCC_3841	1652	185024	2ndTri	CS14_3	53	Telencephalon	0.229703	cortex	CS14.3_20	14
CS14_3_CTCTAATTCTGAGGGA_3858	1313	103211	2ndTri	CS14_3	53	Telencephalon	0.178552	cortex	CS14.3_20	14
CS14_3_CTCTACGCAGACGTAG_3867	2460	356991	2ndTri	CS14_3	53	Telencephalon	0.193	cortex	CS14.3_20	14
CS14_3_CTGAAGTGTCGTTGTA_3914	1392	120420	2ndTri	CS14_3	53	Telencephalon	0.210401	cortex	CS14.3_20	14
CS14_3_CTGATAGCAATCTGCA_3927	1699	165958	2ndTri	CS14_3	53	Telencephalon	0.209046	cortex	CS14.3_20	14
CS14_3_CTGATAGCACAGGAGT_3929	1225	115712	2ndTri	CS14_3	53	Telencephalon	0.255004	cortex	CS14.3_20	14
CS14_3_CTGATAGGTTTCGCTC_3941	1866	215236	2ndTri	CS14_3	53	Telencephalon	0.15585	cortex	CS14.3_20	14
CS14_3_CTGATCCGTGAGTGAC_3952	1911	257474	2ndTri	CS14_3	53	Telencephalon	0.250989	cortex	CS14.3_20	14
CS14_3_CTGCTGTGTCAAACTC_4002	1312	117623	2ndTri	CS14_3	53	Telencephalon	0.228428	cortex	CS14.3_20	14
CS14_3_CTGCTGTGTCCGAACC_4004	1373	169453	2ndTri	CS14_3	53	Telencephalon	0.292093	cortex	CS14.3_20	14
CS14_3_CTGTGCTCAGGAATCG_4027	1571	188377	2ndTri	CS14_3	53	Telencephalon	0.273034	cortex	CS14.3_20	14
CS14_3_CTGTGCTGTAAGAGGA_4030	2079	262467	2ndTri	CS14_3	53	Telencephalon	0.282667	cortex	CS14.3_20	14
CS14_3_CTGTTTAGTATTCTCT_4039	1483	137634	2ndTri	CS14_3	53	Telencephalon	0.173859	cortex	CS14.3_20	14
CS14_3_CTTAGGACACAGTCGC_4089	1581	150168	2ndTri	CS14_3	53	Telencephalon	0.262871	cortex	CS14.3_20	14
CS14_3_CTTGGCTGTCTTCAAG_4123	1436	148067	2ndTri	CS14_3	53	Telencephalon	0.139353	cortex	CS14.3_20	14
CS14_3_CTTGGCTTCCACGACG_4127	1494	188148	2ndTri	CS14_3	53	Telencephalon	0.251305	cortex	CS14.3_20	14
CS14_3_CTTTGCGCACCAGGCT_4139	1384	151607	2ndTri	CS14_3	53	Telencephalon	0.339948	cortex	CS14.3_20	14
CS14_3_GAAATGAGTTCCCGAG_4200	1196	133655	2ndTri	CS14_3	53	Telencephalon	0.31573	cortex	CS14.3_20	14
CS14_3_GAAATGATCCGTTGTC_4202	593	55864.6	2ndTri	CS14_3	53	Telencephalon	0.309374	cortex	CS14.3_20	14
CS14_3_GAACATCGTCTGCCAG_4213	2020	202271	2ndTri	CS14_3	53	Telencephalon	0.231137	cortex	CS14.3_20	14
CS14_3_GAACGGACACAGACTT_4241	2553	304962	2ndTri	CS14_3	53	Telencephalon	0.2939	cortex	CS14.3_16	14
CS14_3_GAAGCAGAGGGCTTCC_4248	1407	194228	2ndTri	CS14_3	53	Telencephalon	0.277503	cortex	CS14.3_20	14
CS14_3_GAAGCAGAGGGTGTGT_4249	1185	131740	2ndTri	CS14_3	53	Telencephalon	0.167553	cortex	CS14.3_20	14
CS14_3_GAAGCAGAGGTGACCA_4250	1439	127865	2ndTri	CS14_3	53	Telencephalon	0.270019	cortex	CS14.3_20	14
CS14_3_GAAGCAGCAGATCTGT_4256	680	70143.5	2ndTri	CS14_3	53	Telencephalon	0.44794	cortex	CS14.3_20	14
CS14_3_GAATGAACAAAGCAAT_4284	2761	417765	2ndTri	CS14_3	53	Telencephalon	0.179847	cortex	CS14.3_20	14
CS14_3_GAATGAATCACCGGGT_4293	1389	125139	2ndTri	CS14_3	53	Telencephalon	0.217867	cortex	CS14.3_20	14
CS14_3_GACGCGTCATCTCCCA_4372	1469	217793	2ndTri	CS14_3	53	Telencephalon	0.309552	cortex	CS14.3_20	14
CS14_3_GACGTGCGTTTGCATG_4414	1552	151291	2ndTri	CS14_3	53	Telencephalon	0.227887	cortex	CS14.3_20	14
CS14_3_GACGTGCTCGAGCCCA_4416	1257	124360	2ndTri	CS14_3	53	Telencephalon	0.232763	cortex	CS14.3_20	14
CS14_3_GACGTGCTCTTCTGGC_4419	1488	189422	2ndTri	CS14_3	53	Telencephalon	0.32867	cortex	CS14.3_20	14
CS14_3_GACTACAGTACCGCTG_4469	1438	187724	2ndTri	CS14_3	53	Telencephalon	0.287507	cortex	CS14.3_20	14
CS14_3_GAGCAGATCTACGAGT_4507	1504	144554	2ndTri	CS14_3	53	Telencephalon	0.228782	cortex	CS14.3_20	14
CS14_3_GAGTCCGTCTTGTACT_4538	1480	149873	2ndTri	CS14_3	53	Telencephalon	0.239744	cortex	CS14.3_20	14
CS14_3_GATCAGTAGGCTCAGA_4539	1568	259275	2ndTri	CS14_3	53	Telencephalon	0.423283	cortex	CS14.3_20	14
CS14_3_GATCTAGCACCACGTG_4605	1755	169829	2ndTri	CS14_3	53	Telencephalon	0.226344	cortex	CS14.3_20	14
CS14_3_GATGAAAGTATTACCG_4628	1549	134482	2ndTri	CS14_3	53	Telencephalon	0.167264	cortex	CS14.3_20	14
CS14_3_GATGCTATCGCCCTTA_4657	1103	95576.4	2ndTri	CS14_3	53	Telencephalon	0.131529	cortex	CS14.3_20	14
CS14_3_GCAATCAGTTATGCGT_4694	1618	220013	2ndTri	CS14_3	53	Telencephalon	0.266218	cortex	CS14.3_20	14
CS14_3_GCAGCCAAGTGTTGAA_4742	1550	190365	2ndTri	CS14_3	53	Telencephalon	0.185999	cortex	CS14.3_20	14
CS14_3_GCAGCCAGTTAGGGTG_4753	1634	237848	2ndTri	CS14_3	53	Telencephalon	0.256853	cortex	CS14.3_20	14
CS14_3_GCAGTTATCGTTTATC_4781	1387	204693	2ndTri	CS14_3	53	Telencephalon	0.282821	cortex	CS14.3_20	14
CS14_3_GCATGATAGAAACCTA_4794	2378	367760	2ndTri	CS14_3	53	Telencephalon	0.297041	cortex	CS14.3_20	14
CS14_3_GCCAAATGTCATATCG_4845	1144	111941	2ndTri	CS14_3	53	Telencephalon	0.262817	cortex	CS14.3_20	14
CS14_3_GCCTCTATCGTGTAGT_4876	698	79819.4	2ndTri	CS14_3	53	Telencephalon	0.236242	cortex	CS14.3_20	14
CS14_3_GCGACCACAGTCCTTC_4889	1380	204335	2ndTri	CS14_3	53	Telencephalon	0.388387	cortex	CS14.3_20	14
CS14_3_GCGACCATCACCACCT_4894	1752	168411	2ndTri	CS14_3	53	Telencephalon	0.227721	cortex	CS14.3_20	14
CS14_3_GCGCAGTAGGACAGCT_4928	1601	155366	2ndTri	CS14_3	53	Telencephalon	0.240103	cortex	CS14.3_20	14
CS14_3_GCTCTGTAGAGGACGG_5017	1715	231357	2ndTri	CS14_3	53	Telencephalon	0.344642	cortex	CS14.3_20	14
CS14_3_GCTCTGTTCACTGGGC_5029	1670	215952	2ndTri	CS14_3	53	Telencephalon	0.272256	cortex	CS14.3_20	14
CS14_3_GCTGCAGTCTTAGCCC_5051	1195	126902	2ndTri	CS14_3	53	Telencephalon	0.312849	cortex	CS14.3_20	14
CS14_3_GGAAAGCGTATATGGA_5151	1596	167988	2ndTri	CS14_3	53	Telencephalon	0.309327	cortex	CS14.3_20	14
CS14_3_GGAACTTCACCATGTA_5166	1539	145495	2ndTri	CS14_3	53	Telencephalon	0.244814	cortex	CS14.3_20	14
CS14_3_GGAACTTCACGAAATA_5167	1976	272890	2ndTri	CS14_3	53	Telencephalon	0.193766	cortex	CS14.3_20	14
CS14_3_GGACAAGAGTCAAGGC_5196	1316	145085	2ndTri	CS14_3	53	Telencephalon	0.302599	cortex	CS14.3_20	14
CS14_3_GGACATTCACACGCTG_5228	1433	203397	2ndTri	CS14_3	53	Telencephalon	0.208599	cortex	CS14.3_20	14
CS14_3_GGCCGATGTCATGCAT_5324	1401	191056	2ndTri	CS14_3	53	Telencephalon	0.298312	cortex	CS14.3_20	14
CS14_3_GGCGTGTGTTGAGGTG_5353	1402	196289	2ndTri	CS14_3	53	Telencephalon	0.299827	cortex	CS14.3_20	14
CS14_3_GGCTCGAAGTCTCGGC_5361	1214	124995	2ndTri	CS14_3	53	Telencephalon	0.251415	cortex	CS14.3_20	14
CS14_3_GGCTGGTGTAGAGGAA_5381	1325	179208	2ndTri	CS14_3	53	Telencephalon	0.413451	cortex	CS14.3_20	14
CS14_3_GGCTGGTGTCAGAGGT_5382	1876	210092	2ndTri	CS14_3	53	Telencephalon	0.214196	cortex	CS14.3_20	14
CS14_3_GGGACCTAGGTGTGGT_5414	2068	211379	2ndTri	CS14_3	53	Telencephalon	0.202156	cortex	CS14.3_20	14
CS14_3_GGGAGATTCCACGTGG_5443	1274	158123	2ndTri	CS14_3	53	Telencephalon	0.31274	cortex	CS14.3_20	14
CS14_3_GGGCATCCACATAACC_5483	1528	171043	2ndTri	CS14_3	53	Telencephalon	0.208666	cortex	CS14.3_20	14
CS14_3_GGGCATCCACTAAGTC_5484	1769	219566	2ndTri	CS14_3	53	Telencephalon	0.27228	cortex	CS14.3_20	14
CS14_3_GGTATTGCACACCGAC_5537	1721	175493	2ndTri	CS14_3	53	Telencephalon	0.218515	cortex	CS14.3_20	14
CS14_3_GGTATTGCATTCGACA_5544	2071	235123	2ndTri	CS14_3	53	Telencephalon	0.270004	cortex	CS14.3_33	14
CS14_3_GGTATTGTCATACGGT_5550	1524	169637	2ndTri	CS14_3	53	Telencephalon	0.329314	cortex	CS14.3_20	14
CS14_3_GGTGAAGTCGTCCAGG_5570	1409	156701	2ndTri	CS14_3	53	Telencephalon	0.232601	cortex	CS14.3_20	14
CS14_3_GTAACGTTCGCGCCAA_5609	1815	257601	2ndTri	CS14_3	53	Telencephalon	0.305995	cortex	CS14.3_20	14
CS14_3_GTACGTAGTGTGCCTG_5642	1791	189056	2ndTri	CS14_3	53	Telencephalon	0.23359	cortex	CS14.3_20	14
CS14_3_GTAGGCCCAGTGAGTG_5699	2108	276648	2ndTri	CS14_3	53	Telencephalon	0.236973	cortex	CS14.3_20	14
CS14_3_GTATCTTCACGTAAGG_5733	1799	226661	2ndTri	CS14_3	53	Telencephalon	0.235098	cortex	CS14.3_20	14
CS14_3_GTCAAGTCAAGGACAC_5767	1908	240713	2ndTri	CS14_3	53	Telencephalon	0.300165	cortex	CS14.3_20	14
CS14_3_GTCACAATCATGTGGT_5804	1673	222232	2ndTri	CS14_3	53	Telencephalon	0.251117	cortex	CS14.3_20	14
CS14_3_GTCTTCGCACGGTAGA_5910	1292	126818	2ndTri	CS14_3	53	Telencephalon	0.250987	cortex	CS14.3_20	14
CS14_3_GTGCGGTAGCTAGCCC_5975	1426	164047	2ndTri	CS14_3	53	Telencephalon	0.298708	cortex	CS14.3_20	14
CS14_3_GTGCGGTCAAGCTGGA_5979	1378	143801	2ndTri	CS14_3	53	Telencephalon	0.182351	cortex	CS14.3_20	14
CS14_3_GTTCATTAGACGCACA_6082	1260	155181	2ndTri	CS14_3	53	Telencephalon	0.312619	cortex	CS14.3_20	14
CS14_3_GTTCATTTCGGTTCGG_6097	1617	274479	2ndTri	CS14_3	53	Telencephalon	0.233198	cortex	CS14.3_20	14
CS14_3_GTTCTCGAGGACGAAA_6116	1420	157466	2ndTri	CS14_3	53	Telencephalon	0.245826	cortex	CS14.3_20	14
CS14_3_TAAGCGTAGCGTTCCG_6166	1219	143907	2ndTri	CS14_3	53	Telencephalon	0.259967	cortex	CS14.3_20	14
CS14_3_TAAGCGTAGTATCTCG_6167	1747	218823	2ndTri	CS14_3	53	Telencephalon	0.36116	cortex	CS14.3_20	14
CS14_3_TAAGCGTCAATGAATG_6171	1719	282196	2ndTri	CS14_3	53	Telencephalon	0.281156	cortex	CS14.3_20	14
CS14_3_TACACGAAGTCTTGCA_6202	1522	150790	2ndTri	CS14_3	53	Telencephalon	0.31656	cortex	CS14.3_33	14
CS14_3_TACCTATTCCGGGTGT_6235	1452	136576	2ndTri	CS14_3	53	Telencephalon	0.160389	cortex	CS14.3_20	14
CS14_3_TACCTTACAGGGATTG_6243	1403	149461	2ndTri	CS14_3	53	Telencephalon	0.275653	cortex	CS14.3_20	14
CS14_3_TACCTTAGTCGGATCC_6249	1929	230336	2ndTri	CS14_3	53	Telencephalon	0.277296	cortex	CS14.3_20	14
CS14_3_TACGGATAGCCACGCT_6260	1415	145193	2ndTri	CS14_3	53	Telencephalon	0.266551	cortex	CS14.3_20	14
CS14_3_TACGGGCAGATATGGT_6277	1421	128034	2ndTri	CS14_3	53	Telencephalon	0.226142	cortex	CS14.3_20	14
CS14_3_TACGGTATCATTTGGG_6301	1977	236428	2ndTri	CS14_3	53	Telencephalon	0.243664	cortex	CS14.3_20	14
CS14_3_TACTCATTCAACACAC_6318	1151	119537	2ndTri	CS14_3	53	Telencephalon	0.333658	cortex	CS14.3_20	14
CS14_3_TACTCGCAGTCGTTTG_6323	1050	99372.8	2ndTri	CS14_3	53	Telencephalon	0.307146	cortex	CS14.3_20	14
CS14_3_TACTCGCTCATGGTCA_6337	1872	249735	2ndTri	CS14_3	53	Telencephalon	0.308882	cortex	CS14.3_33	14
CS14_3_TACTTACGTACAGCAG_6350	1770	300870	2ndTri	CS14_3	53	Telencephalon	0.329002	cortex	CS14.3_20	14
CS14_3_TACTTGTAGTGTCTCA_6365	1208	178133	2ndTri	CS14_3	53	Telencephalon	0.307743	cortex	CS14.3_20	14
CS14_3_TAGACCAAGCTGTCTA_6385	1503	133541	2ndTri	CS14_3	53	Telencephalon	0.228041	cortex	CS14.3_20	14
CS14_3_TAGAGCTTCTGCTTGC_6411	1600	157774	2ndTri	CS14_3	53	Telencephalon	0.232887	cortex	CS14.3_20	14
CS14_3_TAGTGGTTCTCCAGGG_6467	1283	132186	2ndTri	CS14_3	53	Telencephalon	0.251204	cortex	CS14.3_20	14
CS14_3_TAGTTGGCATGCCTAA_6482	1343	187456	2ndTri	CS14_3	53	Telencephalon	0.144427	cortex	CS14.3_20	14
CS14_3_TATTACCAGATGTGGC_6545	1318	132890	2ndTri	CS14_3	53	Telencephalon	0.269915	cortex	CS14.3_20	14
CS14_3_TCAATCTTCGCATGAT_6599	1329	171934	2ndTri	CS14_3	53	Telencephalon	0.301388	cortex	CS14.3_20	14
CS14_3_TCAGCAAAGGAGTTTA_6651	1785	240597	2ndTri	CS14_3	53	Telencephalon	0.296687	cortex	CS14.3_20	14
CS14_3_TCAGCAACAGCGTAAG_6655	1248	164664	2ndTri	CS14_3	53	Telencephalon	0.193723	cortex	CS14.3_20	14
CS14_3_TCAGCAATCGACGGAA_6664	1967	215250	2ndTri	CS14_3	53	Telencephalon	0.227855	cortex	CS14.3_20	14
CS14_3_TCAGGTAAGCTGAAAT_6705	977	65458.3	2ndTri	CS14_3	53	Telencephalon	0.186276	cortex	CS14.3_20	14
CS14_3_TCAGGTACACAAGCCC_6708	1650	239671	2ndTri	CS14_3	53	Telencephalon	0.0874863	cortex	CS14.3_20	14
CS14_3_TCATTTGGTACGCACC_6741	1283	130679	2ndTri	CS14_3	53	Telencephalon	0.239802	cortex	CS14.3_20	14
CS14_3_TCCACACGTATTCGTG_6757	1687	149551	2ndTri	CS14_3	53	Telencephalon	0.252931	cortex	CS14.3_20	14
CS14_3_TCCCGATGTGACCAAG_6778	1599	169152	2ndTri	CS14_3	53	Telencephalon	0.293325	cortex	CS14.3_20	14
CS14_3_TCGCGTTCAATGTAAG_6819	1029	83140.5	2ndTri	CS14_3	53	Telencephalon	0.266073	cortex	CS14.3_20	14
CS14_3_TCGGGACCACTCAGGC_6831	2383	393281	2ndTri	CS14_3	53	Telencephalon	0.297275	cortex	CS14.3_20	14
CS14_3_TCGGTAACACGGCTAC_6855	1306	148687	2ndTri	CS14_3	53	Telencephalon	0.217152	cortex	CS14.3_20	14
CS14_3_TCGTACCTCTCGCTTG_6881	1589	205080	2ndTri	CS14_3	53	Telencephalon	0.164695	cortex	CS14.3_20	14
CS14_3_TCTGAGACACGGCTAC_6947	1775	252219	2ndTri	CS14_3	53	Telencephalon	0.268416	cortex	CS14.3_20	14
CS14_3_TGAAAGATCGGACAAG_7025	1290	161195	2ndTri	CS14_3	53	Telencephalon	0.301862	cortex	CS14.3_20	14
CS14_3_TGACAACAGCCTATGT_7029	1443	172528	2ndTri	CS14_3	53	Telencephalon	0.284338	cortex	CS14.3_20	14
CS14_3_TGACGGCCATGTTCCC_7053	1160	99300.7	2ndTri	CS14_3	53	Telencephalon	0.169627	cortex	CS14.3_20	14
CS14_3_TGAGAGGGTTGTTTGG_7102	1478	143187	2ndTri	CS14_3	53	Telencephalon	0.273142	cortex	CS14.3_20	14
CS14_3_TGAGCATTCACAGGCC_7118	1685	244641	2ndTri	CS14_3	53	Telencephalon	0.317749	cortex	CS14.3_20	14
CS14_3_TGAGCATTCGTTTAGG_7122	1101	109511	2ndTri	CS14_3	53	Telencephalon	0.177316	cortex	CS14.3_20	14
CS14_3_TGATTTCGTCAACATC_7167	1326	132678	2ndTri	CS14_3	53	Telencephalon	0.184279	cortex	CS14.3_20	14
CS14_3_TGCCAAAGTCTTTCAT_7205	1412	140779	2ndTri	CS14_3	53	Telencephalon	0.282386	cortex	CS14.3_33	14
CS14_3_TGCCAAATCTCTAGGA_7210	1343	157891	2ndTri	CS14_3	53	Telencephalon	0.224525	cortex	CS14.3_20	14
CS14_3_TGCGTGGTCTTAGCCC_7297	1209	153750	2ndTri	CS14_3	53	Telencephalon	0.254785	cortex	CS14.3_20	14
CS14_3_TGCTACCAGGACATTA_7301	1380	189632	2ndTri	CS14_3	53	Telencephalon	0.263214	cortex	CS14.3_20	14
CS14_3_TGCTACCTCCGTAGGC_7308	1506	195896	2ndTri	CS14_3	53	Telencephalon	0.243698	cortex	CS14.3_20	14
CS14_3_TGCTACCTCTACCAGA_7312	1546	173892	2ndTri	CS14_3	53	Telencephalon	0.239297	cortex	CS14.3_20	14
CS14_3_TGCTGCTGTAGCGTGA_7322	1275	141660	2ndTri	CS14_3	53	Telencephalon	0.224582	cortex	CS14.3_20	14
CS14_3_TGGCCAGAGTTGAGAT_7356	1688	209970	2ndTri	CS14_3	53	Telencephalon	0.180568	cortex	CS14.3_20	14
CS14_3_TGGCTGGAGCGTAATA_7381	2221	263985	2ndTri	CS14_3	53	Telencephalon	0.252408	cortex	CS14.3_20	14
CS14_3_TGGCTGGGTACTCTCC_7391	1281	144046	2ndTri	CS14_3	53	Telencephalon	0.235522	cortex	CS14.3_20	14
CS14_3_TGGGAAGCAGTAAGCG_7407	1467	116854	2ndTri	CS14_3	53	Telencephalon	0.136939	cortex	CS14.3_20	14
CS14_3_TGTCCCAAGTAAGTAC_7481	2292	325046	2ndTri	CS14_3	53	Telencephalon	0.232418	cortex	CS14.3_20	14
CS14_3_TTAACTCCAGTTTACG_7559	2017	187968	2ndTri	CS14_3	53	Telencephalon	0.201652	cortex	CS14.3_20	14
CS14_3_TTAGGCATCTGTCTAT_7591	2081	205667	2ndTri	CS14_3	53	Telencephalon	0.235123	cortex	CS14.3_35	14
CS14_3_TTATGCTAGTGTCTCA_7612	1142	115772	2ndTri	CS14_3	53	Telencephalon	0.169109	cortex	CS14.3_20	14
CS14_3_TTCCCAGTCATGCAAC_7637	2264	364632	2ndTri	CS14_3	53	Telencephalon	0.237434	cortex	CS14.3_20	14
CS14_3_TTCGAAGCAGGACCCT_7648	2039	305172	2ndTri	CS14_3	53	Telencephalon	0.167649	cortex	CS14.3_20	14
CS14_3_TTCGAAGGTTTGCATG_7655	1564	160348	2ndTri	CS14_3	53	Telencephalon	0.218943	cortex	CS14.3_20	14
CS14_3_TTCGAAGTCTCGCATC_7657	1304	157265	2ndTri	CS14_3	53	Telencephalon	0.309891	cortex	CS14.3_20	14
CS14_3_TTCTACACAAAGTGCG_7674	1304	144858	2ndTri	CS14_3	53	Telencephalon	0.265139	cortex	CS14.3_20	14
CS14_3_TTCTCCTAGAGTGACC_7702	1858	236457	2ndTri	CS14_3	53	Telencephalon	0.153015	cortex	CS14.3_20	14
CS14_3_TTCTCCTAGCAATCTC_7703	1749	252602	2ndTri	CS14_3	53	Telencephalon	0.294828	cortex	CS14.3_20	14
CS14_3_TTCTTAGTCCAGTAGT_7725	2052	236841	2ndTri	CS14_3	53	Telencephalon	0.192817	cortex	CS14.3_20	14
CS14_3_TTGAACGGTAACGCGA_7732	1195	119957	2ndTri	CS14_3	53	Telencephalon	0.235659	cortex	CS14.3_20	14
CS14_3_TTGCCGTAGATGTGTA_7759	1461	220470	2ndTri	CS14_3	53	Telencephalon	0.236895	cortex	CS14.3_20	14
CS14_3_TTGGAACCATACTCTT_7793	1227	129647	2ndTri	CS14_3	53	Telencephalon	0.319404	cortex	CS14.3_20	14
CS14_3_TTGGCAAAGCTGCAAG_7809	1356	128802	2ndTri	CS14_3	53	Telencephalon	0.239532	cortex	CS14.3_20	14
CS14_3_TTGGCAACACACATGT_7811	1509	159879	2ndTri	CS14_3	53	Telencephalon	0.290547	cortex	CS14.3_20	14
CS14_3_TTGTAGGAGCCCTAAT_7823	1514	218018	2ndTri	CS14_3	53	Telencephalon	0.395004	cortex	CS14.3_20	14
CS14_3_TTTCCTCAGGGTCTCC_7864	1521	184767	2ndTri	CS14_3	53	Telencephalon	0.234825	cortex	CS14.3_20	14
CS14_3_TTTGCGCCAATGGACG_7885	1390	121561	2ndTri	CS14_3	53	Telencephalon	0.226428	cortex	CS14.3_20	14
CS14_3_TTTGCGCGTGCTCTTC_7892	1290	193696	2ndTri	CS14_3	53	Telencephalon	0.277108	cortex	CS14.3_20	14
CS22_CACACCTTCTATCGCC_707	6250	602715	CS22	CS22	54	Central cortex	0.236747	Central	CS22_5	22
CS22_CCCATACCAAACTGTC_981	2726	186787	CS22	CS22	54	Central cortex	0.234737	Central	CS22_32	22
CS22_CCCTCCTCACCTATCC_992	2902	185339	CS22	CS22	54	Central cortex	0.118511	Central	CS22_29	22
CS22_CGACCTTCATTCACTT_1099	3573	250323	CS22	CS22	54	Central cortex	0.229747	Central	CS22_32	22
CS22_CTGAAGTTCTCTGCTG_1432	7975	1.67949e+06	CS22	CS22	54	Central cortex	0.280977	Central	CS22_37	22
CS22_GCAAACTCATCCAACA_1700	3240	227216	CS22	CS22	54	Central cortex	0.0862687	Central	CS22_29	22
CS22_GGAATAATCCGTACAA_1878	3419	258103	CS22	CS22	54	Central cortex	0.234014	Central	CS22_5	22
CS22_GGGTCTGAGCTCTCGG_1990	2025	93195.2	CS22	CS22	54	Central cortex	0.0712659	Central	CS22_23	22
CS22_TAAACCGTCGAACGGA_2233	3971	285805	CS22	CS22	54	Central cortex	0.207416	Central	CS22_37	22
CS22_TAGACCATCACCACCT_2328	5939	698800	CS22	CS22	54	Central cortex	0.242872	Central	CS22_5	22
CS22_TCCACACAGTCTCCTC_2480	8611	1.45463e+06	CS22	CS22	54	Central cortex	0.179921	Central	CS22_5	22
CS22_TCTTTCCCATCACGAT_2565	2828	146530	CS22	CS22	54	Central cortex	0.1865	Central	CS22_32	22
CS22_TGCCCATTCCTTGGTC_2633	4323	335338	CS22	CS22	54	Central cortex	0.144777	Central	CS22_5	22
CS22_ACCCACTCATCGGGTC_3061	2153	112377	CS22	CS22	54	Frontal cortex	0.0652965	PFC	CS22_23	22
CS22_ACGGAGATCGTGGGAA_3113	3542	226450	CS22	CS22	54	Frontal cortex	0.220221	PFC	CS22_5	22
CS22_CATTCGCAGCTAACTC_3542	1810	101746	CS22	CS22	54	Frontal cortex	0.085795	PFC	CS22_29	22
CS22_CTACGTCAGGCTCAGA_3827	2695	169617	CS22	CS22	54	Frontal cortex	0.191268	PFC	CS22_37	22
CS22_CTGGTCTGTCTCCCTA_3929	3066	190225	CS22	CS22	54	Frontal cortex	0.150347	PFC	CS22_25	22
CS22_GCGCCAAGTCCCTACT_4143	2803	180510	CS22	CS22	54	Frontal cortex	0.192363	PFC	CS22_23	22
CS22_TTTGGTTCATTCACTT_4848	3555	237204	CS22	CS22	54	Frontal cortex	0.187788	PFC	CS22_32	22
CS22_AACTGGTCATGTCTCC_4919	2803	165541	CS22	CS22	54	Occipital cortex	0.188063	Occipital	CS22_25	22
CS22_ACTTTCAGTGTTCTTT_5130	4153	382845	CS22	CS22	54	Occipital cortex	0.208784	Occipital	CS22_32	22
CS22_CAGAATCGTCTCTTTA_5452	3464	237533	CS22	CS22	54	Occipital cortex	0.195433	Occipital	CS22_32	22
CS22_CATGCCTTCGTACCGG_5563	3007	214342	CS22	CS22	54	Occipital cortex	0.209358	Occipital	CS22_32	22
CS22_CGCGTTTCATACAGCT_5765	2890	167716	CS22	CS22	54	Occipital cortex	0.178247	Occipital	CS22_37	22
CS22_CGTTCTGTCGCTGATA_5866	3033	185153	CS22	CS22	54	Occipital cortex	0.200648	Occipital	CS22_32	22
CS22_GGCTGGTCATACAGCT_6410	1526	67200.2	CS22	CS22	54	Occipital cortex	0.126417	Occipital	CS22_25	22
CS22_TGGCGCATCCAAAGTC_7014	3900	298033	CS22	CS22	54	Occipital cortex	0.228032	Occipital	CS22_3	22
CS22_AAAGATGCATTGGGCC_7216	3092	199436	CS22	CS22	54	GE	0.177805	GE	CS22_25	22
CS22_AGATTGCAGTAGCGGT_7651	3190	211861	CS22	CS22	54	GE	0.157477	GE	CS22_29	22
CS22_AGGCCACCAAGAGTCG_7718	2015	125804	CS22	CS22	54	GE	0.291713	GE	CS22_35	22
CS22_ATCATCTTCACGGTTA_7822	1797	80606.9	CS22	CS22	54	GE	0.0668995	GE	CS22_6	22
CS22_CTACACCAGGGAGTAA_8707	3615	278193	CS22	CS22	54	GE	0.208013	GE	CS22_23	22
CS22_CTCTACGCATGAGCGA_8827	2230	139189	CS22	CS22	54	GE	0.212632	GE	CS22_2	22
CS22_GGGACCTGTATGGTTC_9469	2405	155542	CS22	CS22	54	GE	0.203069	GE	CS22_35	22
CS22_GGGAGATAGAAGGGTA_9477	3034	167391	CS22	CS22	54	GE	0.125335	GE	CS22_5	22
CS22_GTCAAGTAGAATGTTG_9615	1585	54562.8	CS22	CS22	54	GE	0.0764012	GE	CS22_6	22
CS22_TGGACGCAGTTTGCGT_10314	1013	38737.3	CS22	CS22	54	GE	0.0819494	GE	CS22_3	22
CS22_TTGTAGGAGCTCCTTC_10512	2965	199964	CS22	CS22	54	GE	0.218394	GE	CS22_6	22
CS22_AACTCAGTCTTCTGGC_10636	2634	177464	CS22	CS22	54	Midbrain	0.282838	Midbrain	CS22_6	22
CS22_ACTGAACAGAAGGGTA_10888	3639	283622	CS22	CS22	54	Midbrain	0.240414	Midbrain	CS22_6	22
CS22_ATCCACCAGACACGAC_11142	3508	292999	CS22	CS22	54	Midbrain	0.262889	Midbrain	CS22_6	22
CS22_CAGTAACGTCACCTAA_11422	3205	197824	CS22	CS22	54	Midbrain	0.214462	Midbrain	CS22_6	22
CS22_CATATTCGTTTGACTG_11448	4761	377430	CS22	CS22	54	Midbrain	0.216381	Midbrain	CS22_32	22
CS22_CATCAGATCCACGACG_11462	5626	637530	CS22	CS22	54	Midbrain	0.253463	Midbrain	CS22_3	22
CS22_CTCACACGTGATGATA_11956	3783	323211	CS22	CS22	54	Midbrain	0.307777	Midbrain	CS22_6	22
CS22_GATCTAGGTCCGAAGA_12268	3152	208621	CS22	CS22	54	Midbrain	0.159796	Midbrain	CS22_31	22
CS22_TGCACCTGTTTGTTTC_13203	2915	185004	CS22	CS22	54	Midbrain	0.182858	Midbrain	CS22_6	22
CS22_ACGATACCATAAAGGT_13832	1968	89037.4	CS22	CS22	54	Hindbrain	0.124291	Hindbrain	CS22_6	22
CS22_ATCATCTAGGCTACGA_14318	1905	110987	CS22	CS22	54	Hindbrain	0.131843	Hindbrain	CS22_38	22
CS22_CAGCTGGTCTCGGACG_14776	2509	134944	CS22	CS22	54	Hindbrain	0.142303	Hindbrain	CS22_6	22
CS22_CATTCGCGTAAATGAC_14917	2182	109891	CS22	CS22	54	Hindbrain	0.180416	Hindbrain	CS22_31	22
CS22_CCAATCCAGTTGAGAT_14928	1432	61440.1	CS22	CS22	54	Hindbrain	0.158856	Hindbrain	CS22_35	22
CS22_CCAATCCCATTTCAGG_14930	4382	423562	CS22	CS22	54	Hindbrain	0.124376	Hindbrain	CS22_23	22
CS22_CGACCTTAGAGCTTCT_15198	4470	451573	CS22	CS22	54	Hindbrain	0.240841	Hindbrain	CS22_6	22
CS22_CGCTATCGTTACGACT_15327	2475	174301	CS22	CS22	54	Hindbrain	0.18254	Hindbrain	CS22_6	22
CS22_CGCTGGAAGTGCTGCC_15331	3839	353091	CS22	CS22	54	Hindbrain	0.192672	Hindbrain	CS22_23	22
CS22_CGGACTGGTATAGGGC_15375	1661	71132.4	CS22	CS22	54	Hindbrain	0.154664	Hindbrain	CS22_6	22
CS22_GCATGATAGATGCCAG_16282	2291	149490	CS22	CS22	54	Hindbrain	0.212362	Hindbrain	CS22_6	22
CS22_AAGACCTCAACCGCCA_18102	2837	174229	CS22	CS22	54	Hypothalamus	0.158343	Hypothalamus	CS22_2	22
CS22_AGCTCCTCATACTACG_18351	1953	94783.1	CS22	CS22	54	Hypothalamus	0.05878	Hypothalamus	CS22_3	22
CS22_AGGCCGTTCGCAAGCC_18374	1860	89723.1	CS22	CS22	54	Hypothalamus	0.0928051	Hypothalamus	CS22_3	22
CS22_AGGTCCGCAACGATGG_18401	1313	47158	CS22	CS22	54	Hypothalamus	0.0725221	Hypothalamus	CS22_2	22
CS22_ATCGAGTAGTACGTTC_18458	7591	880852	CS22	CS22	54	Hypothalamus	0.170644	Hypothalamus	CS22_5	22
CS22_ATCTGCCAGCCAGTTT_18470	3521	232768	CS22	CS22	54	Hypothalamus	0.175512	Hypothalamus	CS22_6	22
CS22_CAACCAAGTTGGTGGA_18512	6331	866830	CS22	CS22	54	Hypothalamus	0.274191	Hypothalamus	CS22_6	22
CS22_CAGCTAAGTTAGAACA_18647	2755	169544	CS22	CS22	54	Hypothalamus	0.167496	Hypothalamus	CS22_6	22
CS22_CATATGGGTCCCTTGT_18669	3148	200534	CS22	CS22	54	Hypothalamus	0.164604	Hypothalamus	CS22_3	22
CS22_CATTCGCTCGTCACGG_18720	4597	377609	CS22	CS22	54	Hypothalamus	0.255307	Hypothalamus	CS22_6	22
CS22_CGCTTCAGTATAATGG_18930	4720	344044	CS22	CS22	54	Hypothalamus	0.16858	Hypothalamus	CS22_6	22
CS22_CTCGGGAGTCTAGTCA_19098	2345	124329	CS22	CS22	54	Hypothalamus	0.126424	Hypothalamus	CS22_32	22
CS22_CTCTAATCATCCCACT_19112	2363	133363	CS22	CS22	54	Hypothalamus	0.174098	Hypothalamus	CS22_6	22
CS22_GAACGGACAGCTGTTA_19210	2864	157427	CS22	CS22	54	Hypothalamus	0.122981	Hypothalamus	CS22_32	22
CS22_GACGCGTGTGCGAAAC_19245	2706	151134	CS22	CS22	54	Hypothalamus	0.134256	Hypothalamus	CS22_32	22
CS22_GGACAAGAGTGTCTCA_19461	2395	150583	CS22	CS22	54	Hypothalamus	0.197732	Hypothalamus	CS22_6	22
CS22_TACCTATAGCATCATC_19767	3860	271734	CS22	CS22	54	Hypothalamus	0.191448	Hypothalamus	CS22_6	22
CS22_TAGGCATCAGTCGTGC_19827	2067	108914	CS22	CS22	54	Hypothalamus	0.180094	Hypothalamus	CS22_35	22
CS22_TCCACACCACACATGT_19905	2526	146732	CS22	CS22	54	Hypothalamus	0.26249	Hypothalamus	CS22_6	22
CS22_TCTATTGAGATATGGT_19939	3640	250664	CS22	CS22	54	Hypothalamus	0.191963	Hypothalamus	CS22_6	22
CS22_AACACGTAGAGTACCG_20275	3160	184450	CS22	CS22	54	Thalamus	0.122825	Thalamus	CS22_2	22
CS22_ACTATCTGTCATCGGC_20537	7092	937780	CS22	CS22	54	Thalamus	0.261574	Thalamus	CS22_5	22
CS22_ATGTGTGAGCAAATCA_20904	4307	355455	CS22	CS22	54	Thalamus	0.276444	Thalamus	CS22_3	22
CS22_CACAAACGTCGAGTTT_21010	2761	178066	CS22	CS22	54	Thalamus	0.189341	Thalamus	CS22_6	22
CS22_CCTACACCAATTCCTT_21355	3195	217000	CS22	CS22	54	Thalamus	0.223303	Thalamus	CS22_6	22
CS22_CGCTTCAGTTGAACTC_21507	2138	125292	CS22	CS22	54	Thalamus	0.24166	Thalamus	CS22_35	22
CS22_CTGATCCAGTGTCCAT_21814	5361	640467	CS22	CS22	54	Thalamus	0.200512	Thalamus	CS22_3	22
CS22_GAACATCTCTAGAGTC_21937	4029	449292	CS22	CS22	54	Thalamus	0.298262	Thalamus	CS22_6	22
CS22_GAAGCAGCACAGACAG_21947	6028	758178	CS22	CS22	54	Thalamus	0.249986	Thalamus	CS22_3	22
CS22_GATTCAGTCTGCTGCT_22141	3844	290946	CS22	CS22	54	Thalamus	0.16772	Thalamus	CS22_2	22
CS22_GTGTGCGAGGCGCTCT_22630	2642	141541	CS22	CS22	54	Thalamus	0.181823	Thalamus	CS22_3	22
CS22_TGACTTTTCTCCAGGG_23079	3252	261698	CS22	CS22	54	Thalamus	0.273665	Thalamus	CS22_6	22
CS22_TGAGCATTCTTGCCGT_23091	3695	287979	CS22	CS22	54	Thalamus	0.210234	Thalamus	CS22_2	22
CS22_TGGCGCATCGGCGGTT_23195	5107	560297	CS22	CS22	54	Thalamus	0.330438	Thalamus	CS22_3	22
CS22_TGGTTAGGTAAGAGAG_23216	6584	927276	CS22	CS22	54	Thalamus	0.196359	Thalamus	CS22_3	22
CS22_TTTGGTTTCTCCCTGA_23409	3202	199214	CS22	CS22	54	Thalamus	0.133024	Thalamus	CS22_31	22
CS22_2_AGCGGTCCAAACCTAC_354	3062	114914	CS22	CS22_2	54	GE	0.18853	GE	CS22.2_5	22
CS22_2_ATTGGTGAGGATGCGT_545	2505	89688.2	CS22	CS22_2	54	GE	0.241053	GE	CS22.2_30	22
CS22_2_ATTGGTGCAGTCAGCC_547	2830	115366	CS22	CS22_2	54	GE	0.225951	GE	CS22.2_30	22
CS22_2_CCACTACCATTTCACT_889	2425	77537.3	CS22	CS22_2	54	GE	0.154229	GE	CS22.2_16	22
CS22_2_CGACCTTGTAGAGTGC_1056	1755	50350.7	CS22	CS22_2	54	GE	0.267768	GE	CS22.2_16	22
CS22_2_GACTACAAGTGAAGAG_1619	3345	124194	CS22	CS22_2	54	GE	0.252499	GE	CS22.2_16	22
CS22_2_GATCGCGTCGAGGTAG_1658	2173	67893.9	CS22	CS22_2	54	GE	0.165675	GE	CS22.2_30	22
CS22_2_GGCCGATGTTAGAACA_1944	2023	59980.7	CS22	CS22_2	54	GE	0.193255	GE	CS22.2_30	22
CS22_2_GGGATGACACATTTCT_1994	2407	98478.8	CS22	CS22_2	54	GE	0.238012	GE	CS22.2_30	22
CS22_2_GGGTCTGCACGGACAA_2020	2972	113488	CS22	CS22_2	54	GE	0.255512	GE	CS22.2_30	22
CS22_2_TCACAAGTCCCTTGTG_2375	2149	72586.9	CS22	CS22_2	54	GE	0.285661	GE	CS22.2_30	22
CS22_2_TGTTCCGGTGTTAAGA_2673	1888	51582.6	CS22	CS22_2	54	GE	0.13929	GE	CS22.2_26	22
CS22_2_ACGGCCACATTTGCTT_2811	3437	157568	CS22	CS22_2	54	Frontal cortex	0.200518	PFC	CS22.2_12	22
CS22_2_ATAGACCAGGGATCTG_2868	4639	209286	CS22	CS22_2	54	Frontal cortex	0.258858	PFC	CS22.2_9	22
CS22_2_CAACTAGCATTCACTT_2881	4656	210165	CS22	CS22_2	54	Frontal cortex	0.166137	PFC	CS22.2_12	22
CS22_2_CAAGATCAGTCAAGGC_2883	3238	116216	CS22	CS22_2	54	Frontal cortex	0.193222	PFC	CS22.2_9	22
CS22_2_CTAACTTAGTAGCCGA_3040	3244	109269	CS22	CS22_2	54	Frontal cortex	0.202998	PFC	CS22.2_19	22
CS22_2_CTAATGGAGGCTACGA_3045	4393	216373	CS22	CS22_2	54	Frontal cortex	0.170145	PFC	CS22.2_12	22
CS22_2_CTGATCCGTATGAATG_3079	3780	177685	CS22	CS22_2	54	Frontal cortex	0.259889	PFC	CS22.2_19	22
CS22_2_CTTAGGAGTCCGACGT_3092	3713	170806	CS22	CS22_2	54	Frontal cortex	0.248071	PFC	CS22.2_24	22
CS22_2_GAACATCCAAGCCGCT_3096	3205	118505	CS22	CS22_2	54	Frontal cortex	0.193402	PFC	CS22.2_19	22
CS22_2_GGACGTCCAACGATCT_3185	3454	130985	CS22	CS22_2	54	Frontal cortex	0.194997	PFC	CS22.2_12	22
CS22_2_GGTGAAGCATCCTTGC_3219	3231	137964	CS22	CS22_2	54	Frontal cortex	0.278787	PFC	CS22.2_9	22
CS22_2_TATGCCCTCATGTGGT_3286	4061	191446	CS22	CS22_2	54	Frontal cortex	0.180282	PFC	CS22.2_12	22
CS22_2_TCACAAGGTCTGCGGT_3294	9348	1.56452e+06	CS22	CS22_2	54	Frontal cortex	0.376925	PFC	CS22.2_19	22
CS22_2_TGCCAAACAAGCGAGT_3329	3640	155826	CS22	CS22_2	54	Frontal cortex	0.182128	PFC	CS22.2_24	22
CS22_2_TGCGCAGCAGACGCTC_3334	3050	117307	CS22	CS22_2	54	Frontal cortex	0.161398	PFC	CS22.2_19	22
CS22_2_TGGTTAGTCGAGCCCA_3362	3276	121689	CS22	CS22_2	54	Frontal cortex	0.130033	PFC	CS22.2_12	22
CS22_2_AAGTCTGTCAGTCCCT_3442	2742	104661	CS22	CS22_2	54	Central cortex	0.251494	central	CS22.2_9	22
CS22_2_ACCGTAAGTCAATACC_3509	2916	113310	CS22	CS22_2	54	Central cortex	0.243987	central	CS22.2_9	22
CS22_2_ACGTCAATCTGGTGTA_3572	2956	121551	CS22	CS22_2	54	Central cortex	0.194129	central	CS22.2_9	22
CS22_2_ATCTACTCACGCGAAA_3716	2467	90006.4	CS22	CS22_2	54	Central cortex	0.253231	central	CS22.2_9	22
CS22_2_CATCGAATCAGGCCCA_3938	2667	105505	CS22	CS22_2	54	Central cortex	0.241877	central	CS22.2_21	22
CS22_2_CGATCGGCACAGATTC_4122	2184	67285.3	CS22	CS22_2	54	Central cortex	0.159278	central	CS22.2_12	22
CS22_2_GCCTCTAAGAGAACAG_4625	2719	104217	CS22	CS22_2	54	Central cortex	0.154672	central	CS22.2_12	22
CS22_2_GGCAATTTCACCCTCA_4747	2928	140018	CS22	CS22_2	54	Central cortex	0.178867	central	CS22.2_12	22
CS22_2_GTATTCTGTAGAAAGG_4874	2222	75629.7	CS22	CS22_2	54	Central cortex	0.197278	central	CS22.2_21	22
CS22_2_TCAGCAATCGCGGATC_5048	2818	112938	CS22	CS22_2	54	Central cortex	0.282252	central	CS22.2_9	22
CS22_2_CGTCAGGGTCCAAGTT_9020	2559	113454	CS22	CS22_2	54	Cerebellum	0.184609	cerebellum	CS22.2_33	22
CS22_2_ACGTCAATCCTTAATC_13942	4535	248132	CS22	CS22_2	54	Hypothalamus	0.277251	hypothalamus	CS22.2_16	22
CS22_2_CACAGTAAGGATCGCA_14204	4146	223552	CS22	CS22_2	54	Hypothalamus	0.356118	hypothalamus	CS22.2_16	22
CS22_2_CGTCAGGCAAGGCTCC_14600	2006	56865.3	CS22	CS22_2	54	Hypothalamus	0.224495	hypothalamus	CS22.2_16	22
CS22_2_CGTTAGATCCATGAGT_14626	6085	419093	CS22	CS22_2	54	Hypothalamus	0.282381	hypothalamus	CS22.2_5	22
CS22_2_GAGCAGAAGTCCGGTC_14902	2513	93461.3	CS22	CS22_2	54	Hypothalamus	0.270277	hypothalamus	CS22.2_16	22
CS22_2_TGAGGGACAAGCTGAG_15533	3186	123565	CS22	CS22_2	54	Hypothalamus	0.272997	hypothalamus	CS22.2_16	22
CS22_2_ACGTCAACATCACAAC_15777	2104	75039.8	CS22	CS22_2	54	Midbrain	0.283938	midbrain	CS22.2_6	22
CS22_2_AGGGTGACAAAGTGCG_15838	3136	145105	CS22	CS22_2	54	Midbrain	0.297752	midbrain	CS22.2_6	22
CS22_2_CAGCTAATCTGTCTAT_15915	4687	347962	CS22	CS22_2	54	Midbrain	0.330857	midbrain	CS22.2_6	22
CS22_2_GACGTTACACACCGCA_16161	6896	604110	CS22	CS22_2	54	Midbrain	0.289743	midbrain	CS22.2_6	22
CS22_2_GCAGTTACACGAGAGT_16209	4200	277764	CS22	CS22_2	54	Midbrain	0.322679	midbrain	CS22.2_6	22
CS22_2_TAAGCGTAGAAGGGTA_16373	4796	371691	CS22	CS22_2	54	Midbrain	0.384535	midbrain	CS22.2_6	22
CS22_2_TGGACGCGTCTCTTTA_16471	2560	113511	CS22	CS22_2	54	Midbrain	0.267823	midbrain	CS22.2_6	22
CS22_2_TTTACTGAGCTGATAA_16513	2293	91189	CS22	CS22_2	54	Midbrain	0.282304	midbrain	CS22.2_18	22
CS22_2_TGTATTCTCAATAAGG_16794	3565	154058	CS22	CS22_2	54	Occipital cortex	0.264278	occipital	CS22.2_24	22
CS22_2_TTTCCTCAGATCCGAG_16808	3993	185195	CS22	CS22_2	54	Occipital cortex	0.260624	occipital	CS22.2_24	22
CS22_2_AACTTTCCACATTAGC_17013	3320	125340	CS22	CS22_2	54	Thalamus	0.191039	thalamus	CS22.2_15	22
CS22_2_ACTGTCCTCTACTCAT_17634	2739	99652.5	CS22	CS22_2	54	Thalamus	0.238504	thalamus	CS22.2_29	22
CS22_2_ACTTGTTAGTAGATGT_17653	2545	102142	CS22	CS22_2	54	Thalamus	0.259859	thalamus	CS22.2_29	22
CS22_2_AGCCTAACAGCCTTTC_17802	3743	168019	CS22	CS22_2	54	Thalamus	0.254475	thalamus	CS22.2_29	22
CS22_2_AGGGATGTCTCAAACG_17978	1916	57683.5	CS22	CS22_2	54	Thalamus	0.249882	thalamus	CS22.2_29	22
CS22_2_ATCACGAAGAAACCGC_18136	1717	47522.3	CS22	CS22_2	54	Thalamus	0.148293	thalamus	CS22.2_15	22
CS22_2_ATGCGATAGAGTAAGG_18271	2927	135277	CS22	CS22_2	54	Thalamus	0.145676	thalamus	CS22.2_15	22
CS22_2_ATGGGAGTCAACCATG_18307	2615	86761.4	CS22	CS22_2	54	Thalamus	0.295544	thalamus	CS22.2_29	22
CS22_2_CCTATTAGTGGCGAAT_19349	3840	183503	CS22	CS22_2	54	Thalamus	0.265207	thalamus	CS22.2_29	22
CS22_2_CGGCTAGGTAAGGGCT_19823	3061	113134	CS22	CS22_2	54	Thalamus	0.241275	thalamus	CS22.2_29	22
CS22_2_CGTAGCGTCTTGGGTA_19877	3831	166219	CS22	CS22_2	54	Thalamus	0.213786	thalamus	CS22.2_5	22
CS22_2_GAATAAGAGCGGATCA_20733	3133	143079	CS22	CS22_2	54	Thalamus	0.305397	thalamus	CS22.2_17	22
CS22_2_GATCAGTTCACATACG_20997	4441	231903	CS22	CS22_2	54	Thalamus	0.270582	thalamus	CS22.2_29	22
CS22_2_GGTGCGTGTAGAAGGA_22022	4381	213786	CS22	CS22_2	54	Thalamus	0.176929	thalamus	CS22.2_5	22
CS22_2_TAAGTGCAGGGTTTCT_22535	1707	43982.7	CS22	CS22_2	54	Thalamus	0.14247	thalamus	CS22.2_31	22
CS22_2_TAGAGCTAGAACTCGG_22698	4559	233107	CS22	CS22_2	54	Thalamus	0.214004	thalamus	CS22.2_15	22
CS22_2_TGTGGTATCCACGTTC_23630	2850	94010.7	CS22	CS22_2	54	Thalamus	0.149871	thalamus	CS22.2_15	22
CS22_2_TTGAACGCACCAACCG_23807	2039	55937.3	CS22	CS22_2	54	Thalamus	0.198393	thalamus	CS22.2_29	22
CS20_CATGGCGGTGTGAATA_8471	1448	560769	CS20	CS20	54	Central cortex	0.400955	central	CS20_27	20
CS20_ATGTGTGCAAAGGCGT_34447	1014	121826	CS20	CS20	54	Thalamus	0.389513	thalamus	CS20_39	20
CS20_CAGAGAGTCCTTTCGG_34810	1083	238844	CS20	CS20	54	Thalamus	0.322277	thalamus	CS20_36	20
CS20_CCTCTGACATAGTAAG_35487	1396	187807	CS20	CS20	54	Thalamus	0.413299	thalamus	CS20_39	20
CS20_GCTCCTATCAACCATG_37327	944	95685	CS20	CS20	54	Thalamus	0.343128	thalamus	CS20_39	20
CS20_TCGGTAACATAAGACA_38780	988	175990	CS20	CS20	54	Thalamus	0.112868	thalamus	CS20_27	20
CS20_AACACGTAGAAACGAG_39897	1515	172545	CS20	CS20	54	Striatum	0.325608	striatum	CS20_12	20
CS20_GTTCGGGGTTTAGCTG_46499	1745	288276	CS20	CS20	54	Striatum	0.229877	striatum	CS20_12	20
CS20_TCTCTAAGTTTGTGTG_47404	1256	118614	CS20	CS20	54	Striatum	0.261847	striatum	CS20_33	20
CS20_TGCGGGTAGGCAATTA_47774	1170	120147	CS20	CS20	54	Striatum	0.282341	striatum	CS20_12	20
CS19_AAGGAGCTCCTGCAGG_53	4390	919333	CS19	CS19	54	Telencephalon	0.300973	cortex	CS19_22	19
CS19_AATCGGTAGGACAGAA_61	3707	728380	CS19	CS19	54	Telencephalon	0.325431	cortex	CS19_18	19
CS19_ACACCCTAGGGTTTCT_66	3160	551536	CS19	CS19	54	Telencephalon	0.289502	cortex	CS19_22	19
CS19_ACGAGGACAGACGCTC_103	3973	756655	CS19	CS19	54	Telencephalon	0.277864	cortex	CS19_22	19
CS19_AGCCTAAGTGTATGGG_190	3019	444321	CS19	CS19	54	Telencephalon	0.258838	cortex	CS19_18	19
CS19_AGCGGTCCAGGATCGA_194	4134	739195	CS19	CS19	54	Telencephalon	0.250496	cortex	CS19_18	19
CS19_ATAGACCTCACTATTC_253	2850	450586	CS19	CS19	54	Telencephalon	0.316272	cortex	CS19_18	19
CS19_CAACCTCTCCTGCTTG_309	3309	478965	CS19	CS19	54	Telencephalon	0.220539	cortex	CS19_22	19
CS19_CCGGTAGGTGATGTCT_488	3179	405094	CS19	CS19	54	Telencephalon	0.277807	cortex	CS19_18	19
CS19_CCTTACGGTAGGCTGA_516	3369	586802	CS19	CS19	54	Telencephalon	0.286844	cortex	CS19_22	19
CS19_CGAATGTCAATAACGA_535	2947	483439	CS19	CS19	54	Telencephalon	0.318583	cortex	CS19_18	19
CS19_CGCCAAGTCATGCAAC_562	4209	814095	CS19	CS19	54	Telencephalon	0.27842	cortex	CS19_22	19
CS19_CGTCCATAGTAGATGT_615	2329	394983	CS19	CS19	54	Telencephalon	0.320187	cortex	CS19_18	19
CS19_CTGATCCGTCGCTTTC_705	3659	524319	CS19	CS19	54	Telencephalon	0.298158	cortex	CS19_22	19
CS19_GAGGTGACACAAGCCC_787	5346	1.35782e+06	CS19	CS19	54	Telencephalon	0.280019	cortex	CS19_22	19
CS19_GCAGTTACAATCTACG_833	5925	1.55869e+06	CS19	CS19	54	Telencephalon	0.326966	cortex	CS19_22	19
CS19_GCGCAGTCACCTGGTG_860	3962	730231	CS19	CS19	54	Telencephalon	0.283955	cortex	CS19_18	19
CS19_GCTGGGTTCTTGTACT_888	2486	360784	CS19	CS19	54	Telencephalon	0.312065	cortex	CS19_18	19
CS19_GGGAGATGTCCGCTGA_937	3028	443365	CS19	CS19	54	Telencephalon	0.29933	cortex	CS19_18	19
CS19_GTAGTCATCATGCATG_980	3951	758132	CS19	CS19	54	Telencephalon	0.344585	cortex	CS19_22	19
CS19_GTCTCGTAGGCCCGTT_1014	2604	392982	CS19	CS19	54	Telencephalon	0.285915	cortex	CS19_18	19
CS19_GTGTTAGAGGTGTTAA_1039	3282	498972	CS19	CS19	54	Telencephalon	0.287921	cortex	CS19_22	19
CS19_GTTCGGGAGGAATCGC_1054	2586	362932	CS19	CS19	54	Telencephalon	0.294507	cortex	CS19_18	19
CS19_TACCTTAGTTCAACCA_1086	4792	1.01893e+06	CS19	CS19	54	Telencephalon	0.305656	cortex	CS19_22	19
CS19_TCAGGATTCATGTGGT_1153	3143	484891	CS19	CS19	54	Telencephalon	0.231124	cortex	CS19_18	19
CS19_TCGAGGCGTGTGACGA_1170	6890	2.09859e+06	CS19	CS19	54	Telencephalon	0.322829	cortex	CS19_22	19
CS19_TCGTACCTCTCGCATC_1186	3694	590063	CS19	CS19	54	Telencephalon	0.293256	cortex	CS19_22	19
CS19_TGAGAGGTCTACGAGT_1213	3943	672365	CS19	CS19	54	Telencephalon	0.303648	cortex	CS19_22	19
CS19_TTGGCAAAGGCGTACA_1330	2581	388813	CS19	CS19	54	Telencephalon	0.274373	cortex	CS19_18	19
CS19_AAAGATGCATTACCTT_1405	2615	380025	CS19	CS19	54	Hindbrain	0.306132	hindbrain	CS19_5	19
CS19_AAATGCCAGATGTTAG_1453	3198	536078	CS19	CS19	54	Hindbrain	0.266697	hindbrain	CS19_5	19
CS19_AACCGCGGTGGCCCTA_1531	2970	479187	CS19	CS19	54	Hindbrain	0.244591	hindbrain	CS19_10	19
CS19_AAGCCGCCACGGTAAG_1680	3457	446878	CS19	CS19	54	Hindbrain	0.162432	hindbrain	CS19_10	19
CS19_ACCTTTATCGTCTGCT_2080	3246	610761	CS19	CS19	54	Hindbrain	0.222532	hindbrain	CS19_5	19
CS19_ACGGCCAAGTACATGA_2269	3285	436508	CS19	CS19	54	Hindbrain	0.19859	hindbrain	CS19_10	19
CS19_ACGGGTCGTCAGCTAT_2318	3148	430462	CS19	CS19	54	Hindbrain	0.252194	hindbrain	CS19_5	19
CS19_AGAGCTTCAAGGTGTG_2629	3533	655532	CS19	CS19	54	Hindbrain	0.240222	hindbrain	CS19_10	19
CS19_AGCCTAAAGGCAAAGA_2772	3720	593509	CS19	CS19	54	Hindbrain	0.190674	hindbrain	CS19_10	19
CS19_AGCTCTCCAACTGCGC_2888	2763	308000	CS19	CS19	54	Hindbrain	0.212989	hindbrain	CS19_5	19
CS19_AGCTTGATCGGTCCGA_2931	2871	306104	CS19	CS19	54	Hindbrain	0.18879	hindbrain	CS19_10	19
CS19_ATCGAGTAGACTAGGC_3439	3755	626393	CS19	CS19	54	Hindbrain	0.258652	hindbrain	CS19_5	19
CS19_ATCTGCCTCTGCCAGG_3486	3732	635966	CS19	CS19	54	Hindbrain	0.255052	hindbrain	CS19_5	19
CS19_ATGTGTGAGACATAAC_3548	2073	242783	CS19	CS19	54	Hindbrain	0.202829	hindbrain	CS19_5	19
CS19_CAAGATCAGTCATCCA_3777	3783	589144	CS19	CS19	54	Hindbrain	0.279839	hindbrain	CS19_5	19
CS19_CACATAGCATCGGGTC_3987	2839	402090	CS19	CS19	54	Hindbrain	0.264723	hindbrain	CS19_20	19
CS19_CACCACTCACGCGAAA_4035	3011	441760	CS19	CS19	54	Hindbrain	0.270421	hindbrain	CS19_5	19
CS19_CAGCTGGAGTATGACA_4314	4514	1.05209e+06	CS19	CS19	54	Hindbrain	0.289348	hindbrain	CS19_20	19
CS19_CATCGAAGTGTATGGG_4508	3184	425339	CS19	CS19	54	Hindbrain	0.228413	hindbrain	CS19_10	19
CS19_CATGACAGTCTTCTCG_4543	2986	379007	CS19	CS19	54	Hindbrain	0.253227	hindbrain	CS19_5	19
CS19_CCAATCCTCTATCCCG_4656	3464	423669	CS19	CS19	54	Hindbrain	0.183996	hindbrain	CS19_10	19
CS19_CCTATTAAGGATGTAT_5061	1540	138800	CS19	CS19	54	Hindbrain	0.225073	hindbrain	CS19_16	19
CS19_CCTCAGTGTCTCCATC_5096	2463	332066	CS19	CS19	54	Hindbrain	0.258597	hindbrain	CS19_5	19
CS19_CCTCTGACAAGGACTG_5116	2787	364092	CS19	CS19	54	Hindbrain	0.235804	hindbrain	CS19_10	19
CS19_CGAGAAGTCCCACTTG_5321	2019	264026	CS19	CS19	54	Hindbrain	0.284161	hindbrain	CS19_16	19
CS19_CGCTGGAGTGGTTTCA_5546	3081	526553	CS19	CS19	54	Hindbrain	0.297891	hindbrain	CS19_5	19
CS19_CGTCCATCATGTCGAT_5859	2882	386263	CS19	CS19	54	Hindbrain	0.237113	hindbrain	CS19_20	19
CS19_CGTCCATTCTCGCATC_5866	3652	507166	CS19	CS19	54	Hindbrain	0.227449	hindbrain	CS19_10	19
CS19_CGTTGGGAGTTCGCAT_5982	3489	454266	CS19	CS19	54	Hindbrain	0.188367	hindbrain	CS19_5	19
CS19_CGTTGGGCAAGTAATG_5985	3107	434843	CS19	CS19	54	Hindbrain	0.233089	hindbrain	CS19_10	19
CS19_CTAGAGTTCCCGACTT_6159	2321	276165	CS19	CS19	54	Hindbrain	0.240201	hindbrain	CS19_16	19
CS19_CTAGCCTAGAATAGGG_6162	2514	320428	CS19	CS19	54	Hindbrain	0.245938	hindbrain	CS19_5	19
CS19_CTCACACAGCCAGGAT_6210	2103	295281	CS19	CS19	54	Hindbrain	0.354558	hindbrain	CS19_16	19
CS19_CTCGTACAGCTAACTC_6367	3327	423400	CS19	CS19	54	Hindbrain	0.253224	hindbrain	CS19_5	19
CS19_CTCGTCAGTGTGTGCC_6400	3299	422818	CS19	CS19	54	Hindbrain	0.195085	hindbrain	CS19_10	19
CS19_CTCGTCATCAAAGACA_6403	2579	408926	CS19	CS19	54	Hindbrain	0.378498	hindbrain	CS19_16	19
CS19_CTTACCGTCTATGTGG_6742	3058	414657	CS19	CS19	54	Hindbrain	0.331152	hindbrain	CS19_5	19
CS19_CTTGGCTTCGGCTACG_6806	2362	255570	CS19	CS19	54	Hindbrain	0.221242	hindbrain	CS19_10	19
CS19_GAAATGATCAGGCAAG_6881	2550	333997	CS19	CS19	54	Hindbrain	0.263949	hindbrain	CS19_5	19
CS19_GAACGGACAATGGAGC_6932	3161	442931	CS19	CS19	54	Hindbrain	0.229425	hindbrain	CS19_10	19
CS19_GACTAACCATTCCTCG_7192	2622	285918	CS19	CS19	54	Hindbrain	0.225613	hindbrain	CS19_5	19
CS19_GAGGTGAAGTCCATAC_7256	2726	353258	CS19	CS19	54	Hindbrain	0.251213	hindbrain	CS19_10	19
CS19_GATGAAAGTAGCGATG_7418	2989	464570	CS19	CS19	54	Hindbrain	0.291484	hindbrain	CS19_5	19
CS19_GATGAGGGTTGAGTTC_7450	3007	414566	CS19	CS19	54	Hindbrain	0.229108	hindbrain	CS19_5	19
CS19_GCAATCATCCTCAATT_7549	2964	358242	CS19	CS19	54	Hindbrain	0.159913	hindbrain	CS19_5	19
CS19_GCACTCTCATAGGATA_7584	2850	375453	CS19	CS19	54	Hindbrain	0.258548	hindbrain	CS19_10	19
CS19_GCATGATCAGCTGTGC_7667	2797	428820	CS19	CS19	54	Hindbrain	0.296019	hindbrain	CS19_16	19
CS19_GCTCCTATCCCAACGG_7950	2735	294295	CS19	CS19	54	Hindbrain	0.21754	hindbrain	CS19_5	19
CS19_GCTGCTTAGTGGCACA_8022	3921	740107	CS19	CS19	54	Hindbrain	0.300984	hindbrain	CS19_5	19
CS19_GCTGCTTGTCAATACC_8030	3780	607392	CS19	CS19	54	Hindbrain	0.234108	hindbrain	CS19_5	19
CS19_GGGAGATTCAGAGCTT_8515	3245	465294	CS19	CS19	54	Hindbrain	0.285437	hindbrain	CS19_10	19
CS19_GGGAGATTCTAACCGA_8519	2578	368944	CS19	CS19	54	Hindbrain	0.284389	hindbrain	CS19_5	19
CS19_GGTGAAGAGAGCTGGT_8649	3454	449439	CS19	CS19	54	Hindbrain	0.263677	hindbrain	CS19_5	19
CS19_GTAACGTCATGCGCAC_8725	3431	537736	CS19	CS19	54	Hindbrain	0.230199	hindbrain	CS19_5	19
CS19_GTATCTTGTCATACTG_8866	3229	407621	CS19	CS19	54	Hindbrain	0.213034	hindbrain	CS19_10	19
CS19_GTCTTCGAGCGATATA_9054	3260	377188	CS19	CS19	54	Hindbrain	0.190108	hindbrain	CS19_10	19
CS19_GTCTTCGGTCAATACC_9065	2836	358661	CS19	CS19	54	Hindbrain	0.242743	hindbrain	CS19_5	19
CS19_GTGTTAGCATCCTTGC_9225	3668	556219	CS19	CS19	54	Hindbrain	0.285341	hindbrain	CS19_5	19
CS19_GTTAAGCTCTTAACCT_9265	2598	301924	CS19	CS19	54	Hindbrain	0.209871	hindbrain	CS19_10	19
CS19_GTTCATTCATCTCGCT_9294	3214	400821	CS19	CS19	54	Hindbrain	0.191135	hindbrain	CS19_11	19
CS19_TAAGCGTGTCGCGAAA_9415	2237	233198	CS19	CS19	54	Hindbrain	0.267734	hindbrain	CS19_28	19
CS19_TACACGACATAGTAAG_9458	3352	474527	CS19	CS19	54	Hindbrain	0.259508	hindbrain	CS19_10	19
CS19_TACTCATCATGAGCGA_9608	2639	237669	CS19	CS19	54	Hindbrain	0.17951	hindbrain	CS19_10	19
CS19_TCAACGAAGTTAGCGG_9913	2260	240829	CS19	CS19	54	Hindbrain	0.266918	hindbrain	CS19_10	19
CS19_TCACGAATCTTGAGGT_9993	3261	488918	CS19	CS19	54	Hindbrain	0.199128	hindbrain	CS19_20	19
CS19_TCGGGACGTCACACGC_10284	3865	735971	CS19	CS19	54	Hindbrain	0.292366	hindbrain	CS19_5	19
CS19_TCGGGACTCTGCGGCA_10296	2755	376498	CS19	CS19	54	Hindbrain	0.262283	hindbrain	CS19_20	19
CS19_TCGTACCGTAAGTAGT_10319	3250	583857	CS19	CS19	54	Hindbrain	0.243507	hindbrain	CS19_5	19
CS19_TCTCATACACAAGTAA_10378	2705	420150	CS19	CS19	54	Hindbrain	0.235905	hindbrain	CS19_5	19
CS19_TGTTCCGAGCGTGAGT_11165	3280	538305	CS19	CS19	54	Hindbrain	0.269078	hindbrain	CS19_5	19
CS19_TTTCCTCGTAGCTCCG_11642	3126	433711	CS19	CS19	54	Hindbrain	0.225084	hindbrain	CS19_5	19
CS19_AAAGCAAGTACCGTAT_11737	3499	645667	CS19	CS19	54	Midbrain	0.353158	midbrain	CS19_23	19
CS19_AACACGTGTTTGTGTG_11772	4524	954293	CS19	CS19	54	Midbrain	0.375368	midbrain	CS19_23	19
CS19_AACCGCGAGTCAATAG_11794	5352	1.12826e+06	CS19	CS19	54	Midbrain	0.307773	midbrain	CS19_23	19
CS19_AACTCCCTCTTCTGGC_11831	4202	705857	CS19	CS19	54	Midbrain	0.284766	midbrain	CS19_23	19
CS19_AACTGGTAGTGATCGG_11840	4659	1.14941e+06	CS19	CS19	54	Midbrain	0.305891	midbrain	CS19_23	19
CS19_AAGGCAGCAGCTGTAT_11898	3038	453909	CS19	CS19	54	Midbrain	0.392384	midbrain	CS19_23	19
CS19_AAGTCTGAGCCACTAT_11917	2435	266906	CS19	CS19	54	Midbrain	0.332663	midbrain	CS19_8	19
CS19_ACCCACTGTTCCGTCT_12072	5340	1.41535e+06	CS19	CS19	54	Midbrain	0.371502	midbrain	CS19_23	19
CS19_ACGATACAGTGGACGT_12132	3100	535074	CS19	CS19	54	Midbrain	0.343314	midbrain	CS19_23	19
CS19_ACGCCAGAGCATGGCA_12177	3669	493717	CS19	CS19	54	Midbrain	0.222706	midbrain	CS19_23	19
CS19_ACGCCGATCTTGACGA_12201	5169	1.16121e+06	CS19	CS19	54	Midbrain	0.323848	midbrain	CS19_23	19
CS19_AGCGGTCTCTAACTCT_12443	5492	1.53953e+06	CS19	CS19	54	Midbrain	0.306285	midbrain	CS19_23	19
CS19_AGCTTGAGTCGGCACT_12495	3893	749698	CS19	CS19	54	Midbrain	0.353698	midbrain	CS19_23	19
CS19_AGTGAGGTCCGTAGGC_12605	6330	2.06726e+06	CS19	CS19	54	Midbrain	0.298928	midbrain	CS19_23	19
CS19_ATAACGCAGTACGACG_12643	5096	1.15554e+06	CS19	CS19	54	Midbrain	0.304999	midbrain	CS19_23	19
CS19_ATCTGCCTCACCACCT_12756	5181	1.21669e+06	CS19	CS19	54	Midbrain	0.262851	midbrain	CS19_23	19
CS19_ATTGGACAGCGGCTTC_12817	4595	947085	CS19	CS19	54	Midbrain	0.389167	midbrain	CS19_23	19
CS19_CACACAACAACTTGAC_12925	4012	773294	CS19	CS19	54	Midbrain	0.301903	midbrain	CS19_23	19
CS19_CACAGTAAGCACACAG_12981	5070	1.32164e+06	CS19	CS19	54	Midbrain	0.306944	midbrain	CS19_23	19
CS19_CAGCCGAAGCCCAATT_13140	2919	357989	CS19	CS19	54	Midbrain	0.251981	midbrain	CS19_23	19
CS19_CAGCCGATCAGGTAAA_13152	4414	829086	CS19	CS19	54	Midbrain	0.274007	midbrain	CS19_23	19
CS19_CAGCTAACAATGAAAC_13178	3934	805024	CS19	CS19	54	Midbrain	0.343128	midbrain	CS19_23	19
CS19_CATATGGTCCAAATGC_13249	2737	398086	CS19	CS19	54	Midbrain	0.316497	midbrain	CS19_23	19
CS19_CATCCACGTATGCTTG_13298	4046	715129	CS19	CS19	54	Midbrain	0.254244	midbrain	CS19_23	19
CS19_CATGACAGTTCAGCGC_13344	3662	715995	CS19	CS19	54	Midbrain	0.313927	midbrain	CS19_23	19
CS19_CCCATACTCTGCGACG_13548	6306	2.30295e+06	CS19	CS19	54	Midbrain	0.384572	midbrain	CS19_23	19
CS19_CCTCAGTTCCTCAATT_13680	5398	1.38185e+06	CS19	CS19	54	Midbrain	0.292277	midbrain	CS19_23	19
CS19_CGAGCCATCGTCGTTC_13822	3477	557338	CS19	CS19	54	Midbrain	0.341591	midbrain	CS19_8	19
CS19_CGCTATCTCGGCATCG_13919	4707	1.11392e+06	CS19	CS19	54	Midbrain	0.30026	midbrain	CS19_23	19
CS19_CGGACTGAGGGCTTCC_13977	7256	2.75217e+06	CS19	CS19	54	Midbrain	0.348938	midbrain	CS19_23	19
CS19_CGGAGCTGTATAATGG_13992	6513	2.08865e+06	CS19	CS19	54	Midbrain	0.330492	midbrain	CS19_23	19
CS19_CGGCTAGTCCGTCATC_14019	2674	340950	CS19	CS19	54	Midbrain	0.236034	midbrain	CS19_23	19
CS19_CGTAGCGTCTACCAGA_14056	7887	3.80487e+06	CS19	CS19	54	Midbrain	0.385763	midbrain	CS19_23	19
CS19_CGTTCTGGTTCGCGAC_14146	5093	1.3561e+06	CS19	CS19	54	Midbrain	0.388817	midbrain	CS19_23	19
CS19_CTACACCAGAAACCGC_14189	4079	783135	CS19	CS19	54	Midbrain	0.316612	midbrain	CS19_23	19
CS19_CTACCCAAGTTCGCGC_14224	2888	478401	CS19	CS19	54	Midbrain	0.287967	midbrain	CS19_23	19
CS19_CTCGGAGAGACCGGAT_14354	3751	701370	CS19	CS19	54	Midbrain	0.375032	midbrain	CS19_23	19
CS19_CTCGTCAAGTGCCAGA_14386	4489	853662	CS19	CS19	54	Midbrain	0.288825	midbrain	CS19_23	19
CS19_CTTGGCTCATTGCGGC_14599	4888	1.26191e+06	CS19	CS19	54	Midbrain	0.323814	midbrain	CS19_23	19
CS19_GAACATCTCTTATCTG_14650	5196	1.55592e+06	CS19	CS19	54	Midbrain	0.361155	midbrain	CS19_23	19
CS19_GAACGGAAGAGTTGGC_14663	3361	585823	CS19	CS19	54	Midbrain	0.308887	midbrain	CS19_23	19
CS19_GACAGAGTCCCATTAT_14725	3521	675435	CS19	CS19	54	Midbrain	0.302606	midbrain	CS19_23	19
CS19_GACGTTATCGTACCGG_14797	2792	428817	CS19	CS19	54	Midbrain	0.325499	midbrain	CS19_8	19
CS19_GACTAACGTGCTTCTC_14804	2759	321615	CS19	CS19	54	Midbrain	0.248739	midbrain	CS19_8	19
CS19_GACTACACATGCAACT_14823	4430	745507	CS19	CS19	54	Midbrain	0.294791	midbrain	CS19_23	19
CS19_GAGCAGAGTAGATTAG_14859	2899	450012	CS19	CS19	54	Midbrain	0.246271	midbrain	CS19_23	19
CS19_GATGAGGTCACTTACT_14974	4965	1.28516e+06	CS19	CS19	54	Midbrain	0.358729	midbrain	CS19_23	19
CS19_GCAAACTCAATAACGA_14997	4347	782828	CS19	CS19	54	Midbrain	0.335077	midbrain	CS19_23	19
CS19_GCCAAATTCCGCGGTA_15131	4173	694388	CS19	CS19	54	Midbrain	0.268212	midbrain	CS19_23	19
CS19_GCGAGAATCCACGCAG_15168	4742	1.09473e+06	CS19	CS19	54	Midbrain	0.353233	midbrain	CS19_23	19
CS19_GGAATAAGTCCCTTGT_15380	3608	565320	CS19	CS19	54	Midbrain	0.324578	midbrain	CS19_23	19
CS19_GGACGTCGTTGACGTT_15432	2457	363180	CS19	CS19	54	Midbrain	0.303906	midbrain	CS19_23	19
CS19_GGAGCAAGTATAGGGC_15441	6388	2.20531e+06	CS19	CS19	54	Midbrain	0.329664	midbrain	CS19_23	19
CS19_GGCAATTGTCACCTAA_15474	3910	616460	CS19	CS19	54	Midbrain	0.297465	midbrain	CS19_23	19
CS19_GGCCGATAGTCATGCT_15480	5714	1.42659e+06	CS19	CS19	54	Midbrain	0.244197	midbrain	CS19_23	19
CS19_GGCGACTCAATTGCTG_15493	6021	1.49725e+06	CS19	CS19	54	Midbrain	0.365416	midbrain	CS19_23	19
CS19_GGGAATGCAAATTGCC_15543	5878	1.76112e+06	CS19	CS19	54	Midbrain	0.355381	midbrain	CS19_23	19
CS19_GGGCATCAGAAGGTTT_15600	4440	897945	CS19	CS19	54	Midbrain	0.430435	midbrain	CS19_23	19
CS19_GGGTTGCGTAAGTTCC_15621	3780	725514	CS19	CS19	54	Midbrain	0.32713	midbrain	CS19_23	19
CS19_GGGTTGCTCCCTTGCA_15625	5271	1.55554e+06	CS19	CS19	54	Midbrain	0.325301	midbrain	CS19_23	19
CS19_GGTATTGTCGTAGGAG_15637	3732	705572	CS19	CS19	54	Midbrain	0.345114	midbrain	CS19_23	19
CS19_GGTGAAGCATGAACCT_15645	4439	1.02148e+06	CS19	CS19	54	Midbrain	0.362809	midbrain	CS19_23	19
CS19_GTACGTACAGACAGGT_15696	5563	1.42084e+06	CS19	CS19	54	Midbrain	0.351371	midbrain	CS19_23	19
CS19_GTACTTTCATTGGCGC_15723	3721	592957	CS19	CS19	54	Midbrain	0.343148	midbrain	CS19_23	19
CS19_GTGAAGGGTAAGGATT_15897	4516	882331	CS19	CS19	54	Midbrain	0.368762	midbrain	CS19_23	19
CS19_GTGAAGGTCTGGAGCC_15900	3684	595734	CS19	CS19	54	Midbrain	0.377981	midbrain	CS19_23	19
CS19_GTGCGGTTCTGCTGCT_15938	3758	687045	CS19	CS19	54	Midbrain	0.309772	midbrain	CS19_23	19
CS19_GTTCTCGTCCAGTATG_16031	2960	412002	CS19	CS19	54	Midbrain	0.347152	midbrain	CS19_8	19
CS19_TAAACCGTCTCGTTTA_16056	2827	462361	CS19	CS19	54	Midbrain	0.355349	midbrain	CS19_25	19
CS19_TACGGGCGTACAGACG_16134	4268	979336	CS19	CS19	54	Midbrain	0.335641	midbrain	CS19_23	19
CS19_TACTCGCAGCCGCCTA_16170	3710	637430	CS19	CS19	54	Midbrain	0.313558	midbrain	CS19_8	19
CS19_TATCAGGAGAACAATC_16269	4427	1.00761e+06	CS19	CS19	54	Midbrain	0.35743	midbrain	CS19_23	19
CS19_TCTCATATCCTTGCCA_16523	4904	1.06827e+06	CS19	CS19	54	Midbrain	0.309859	midbrain	CS19_23	19
CS19_TGAGCCGCAGCCTTTC_16649	5960	1.75001e+06	CS19	CS19	54	Midbrain	0.271416	midbrain	CS19_23	19
CS19_TGCTGCTTCATGGTCA_16797	5099	1.02559e+06	CS19	CS19	54	Midbrain	0.310352	midbrain	CS19_8	19
CS19_TGGTTCCCAGATAATG_16878	3053	444960	CS19	CS19	54	Midbrain	0.321221	midbrain	CS19_23	19
CS19_TGTATTCTCACAGTAC_16892	4758	1.29009e+06	CS19	CS19	54	Midbrain	0.284752	midbrain	CS19_23	19
CS19_TGTGGTAAGCTAGTTC_16921	4944	1.17709e+06	CS19	CS19	54	Midbrain	0.296309	midbrain	CS19_23	19
CS19_TTAGGACTCACATACG_16963	4575	932154	CS19	CS19	54	Midbrain	0.376193	midbrain	CS19_23	19
CS19_TTGCCGTGTCTGCCAG_17090	3305	611424	CS19	CS19	54	Midbrain	0.322802	midbrain	CS19_23	19
CS19_AAAGTAGCACAGCGTC_17229	3336	437781	CS19	CS19	54	Thalamus	0.170068	thalamus	CS19_11	19
CS19_AGGGAGTAGACCACGA_17959	5840	1.21803e+06	CS19	CS19	54	Thalamus	0.257623	thalamus	CS19_11	19
CS19_AGGGAGTTCCATGAAC_17967	2304	241238	CS19	CS19	54	Thalamus	0.234683	thalamus	CS19_1	19
CS19_CACATTTCAGATTGCT_18396	6104	1.24216e+06	CS19	CS19	54	Thalamus	0.216385	thalamus	CS19_11	19
CS19_CAGCTAACAGCTCGAC_18540	3719	476450	CS19	CS19	54	Thalamus	0.154723	thalamus	CS19_11	19
CS19_CAGGTGCCATGGGAAC_18564	2432	267631	CS19	CS19	54	Thalamus	0.199536	thalamus	CS19_1	19
CS19_CCACGGACACAAGTAA_18737	3491	457354	CS19	CS19	54	Thalamus	0.189062	thalamus	CS19_11	19
CS19_CCCTCCTTCTAACTCT_18827	2662	297985	CS19	CS19	54	Thalamus	0.23363	thalamus	CS19_1	19
CS19_CCTTACGCAGTAAGAT_18973	3116	430210	CS19	CS19	54	Thalamus	0.234608	thalamus	CS19_1	19
CS19_CGAACATGTCTGCCAG_19014	5947	1.14041e+06	CS19	CS19	54	Thalamus	0.165853	thalamus	CS19_11	19
CS19_CGACCTTTCTACGAGT_19034	3400	368514	CS19	CS19	54	Thalamus	0.214263	thalamus	CS19_1	19
CS19_CGCCAAGTCTCCGGTT_19151	3441	432804	CS19	CS19	54	Thalamus	0.217501	thalamus	CS19_11	19
CS19_CTGCCTACAGCCAGAA_19722	2034	184897	CS19	CS19	54	Thalamus	0.254847	thalamus	CS19_1	19
CS19_GACTACACACCCATGG_20015	3396	615521	CS19	CS19	54	Thalamus	0.258471	thalamus	CS19_11	19
CS19_GATGCTATCCCGGATG_20174	8207	3.4563e+06	CS19	CS19	54	Thalamus	0.255514	thalamus	CS19_11	19
CS19_GCGACCATCGGAGGTA_20339	3832	689965	CS19	CS19	54	Thalamus	0.257228	thalamus	CS19_11	19
CS19_GGCGACTGTTAGTGGG_20636	2813	341185	CS19	CS19	54	Thalamus	0.235095	thalamus	CS19_1	19
CS19_GTATTCTGTATGAATG_20908	2565	309671	CS19	CS19	54	Thalamus	0.239568	thalamus	CS19_1	19
CS19_GTGTGCGTCGTGGTCG_21080	4407	638080	CS19	CS19	54	Thalamus	0.234125	thalamus	CS19_1	19
CS19_TCAGATGTCAGTTCGA_21415	4815	674885	CS19	CS19	54	Thalamus	0.194251	thalamus	CS19_11	19
CS19_TCCACACTCAAGATCC_21482	1912	179171	CS19	CS19	54	Thalamus	0.22953	thalamus	CS19_11	19
CS19_TGACGGCAGAGGTTAT_21643	3733	590006	CS19	CS19	54	Thalamus	0.26979	thalamus	CS19_11	19
CS19_TGCTACCCACGAGGTA_21816	4025	666613	CS19	CS19	54	Thalamus	0.226469	thalamus	CS19_11	19
CS19_TGGGCGTGTACGCTGC_21887	2730	381226	CS19	CS19	54	Thalamus	0.220611	thalamus	CS19_1	19
CS19_TTCGAAGTCTCCCTGA_22045	4365	732076	CS19	CS19	54	Thalamus	0.227828	thalamus	CS19_11	19
CS19_TTGGAACAGTCCAGGA_22137	9958	6.74194e+06	CS19	CS19	54	Thalamus	0.300953	thalamus	CS19_11	19
CS15_2_ATCACGAAGTTAAGTG_1825	2380	644110	CS15	CS15_2	54	Telencephalon	0.23002	cortex	CS15.2_3	15
CS15_2_CAGCAGCTCGCGGATC_2681	1745	264049	CS15	CS15_2	54	Telencephalon	0.256285	cortex	CS15.2_36	15
CS15_2_CCATTCGCACCGTTGG_3213	2301	713226	CS15	CS15_2	54	Telencephalon	0.262715	cortex	CS15.2_1	15
CS15_2_CGAGCCAAGCTGAACG_3774	1766	444504	CS15	CS15_2	54	Telencephalon	0.22543	cortex	CS15.2_1	15
CS15_2_CGAGCCAAGTTACCCA_3777	2658	451545	CS15	CS15_2	54	Telencephalon	0.232918	cortex	CS15.2_1	15
CS15_2_CGTGAGCGTCACCTAA_4331	2579	405592	CS15	CS15_2	54	Telencephalon	0.219362	cortex	CS15.2_1	15
CS15_2_GCACATAAGCCAGTTT_5935	2615	945843	CS15	CS15_2	54	Telencephalon	0.24455	cortex	CS15.2_1	15
CS15_2_TACCTTAGTATAATGG_7851	1862	629984	CS15	CS15_2	54	Telencephalon	0.255533	cortex	CS15.2_1	15
CS15_2_TGTATTCGTTCCGTCT_9316	2417	438383	CS15	CS15_2	54	Telencephalon	0.227783	cortex	CS15.2_35	15
CS15_2_TTGTAGGAGGTGTTAA_9813	1577	176561	CS15	CS15_2	54	Telencephalon	0.220701	cortex	CS15.2_36	15
CS15_2_TTTCCTCTCGAATCCA_9881	2429	469541	CS15	CS15_2	54	Telencephalon	0.253406	cortex	CS15.2_1	15
CS15_2_ACGCCAGCAATGACCT_10796	1743	223920	CS15	CS15_2	54	Hindbrain	0.193247	hindbrain	CS15.2_13	15
CS15_2_AGGTCCGGTTATCGGT_11536	1892	234578	CS15	CS15_2	54	Hindbrain	0.194086	hindbrain	CS15.2_13	15
CS15_2_CAGATCAAGGATATAC_12467	2725	464105	CS15	CS15_2	54	Hindbrain	0.231267	hindbrain	CS15.2_10	15
CS15_2_CATCCACGTCCATGAT_12773	2774	464315	CS15	CS15_2	54	Hindbrain	0.191482	hindbrain	CS15.2_19	15
CS15_2_CATCGGGTCGAGAACG_12829	2185	479534	CS15	CS15_2	54	Hindbrain	0.148277	hindbrain	CS15.2_19	15
CS15_2_CCCAATCCATCGGAAG_13075	2110	232689	CS15	CS15_2	54	Hindbrain	0.128981	hindbrain	CS15.2_13	15
CS15_2_CGCTATCTCTGACCTC_13801	2241	325924	CS15	CS15_2	54	Hindbrain	0.185442	hindbrain	CS15.2_10	15
CS15_2_CGTGTAAGTATGCTTG_14133	2370	316040	CS15	CS15_2	54	Hindbrain	0.191305	hindbrain	CS15.2_19	15
CS15_2_GAGTCCGGTACGACCC_15433	2217	672323	CS15	CS15_2	54	Hindbrain	0.159019	hindbrain	CS15.2_19	15
CS15_2_GATTCAGCATGCCTAA_15611	2058	273833	CS15	CS15_2	54	Hindbrain	0.205036	hindbrain	CS15.2_10	15
CS15_2_GCAATCATCTTATCTG_15663	2389	418740	CS15	CS15_2	54	Hindbrain	0.198578	hindbrain	CS15.2_10	15
CS15_2_GCTGCTTCACGCTTTC_16080	2594	373695	CS15	CS15_2	54	Hindbrain	0.210194	hindbrain	CS15.2_39	15
CS15_2_GTCACAAAGTCCTCCT_16900	2040	256432	CS15	CS15_2	54	Hindbrain	0.209918	hindbrain	CS15.2_19	15
CS15_2_GTCGGGTCACAACGTT_16966	2580	343560	CS15	CS15_2	54	Hindbrain	0.154148	hindbrain	CS15.2_9	15
CS15_2_GTTCTCGTCGGCTTGG_17289	2218	271199	CS15	CS15_2	54	Hindbrain	0.166099	hindbrain	CS15.2_19	15
CS15_2_TACCTATTCTCTAAGG_17432	2140	390944	CS15	CS15_2	54	Hindbrain	0.148343	hindbrain	CS15.2_9	15
CS15_2_TCCACACTCCAAGCCG_18024	2228	275471	CS15	CS15_2	54	Hindbrain	0.119468	hindbrain	CS15.2_9	15
CS15_2_CTCGGAGGTCATATCG_20393	4391	985890	CS15	CS15_2	54	Thalamus	0.20674	thalamus	CS15.2_39	15
CS15_2_GTTCATTGTGATAAAC_20975	3578	631842	CS15	CS15_2	54	Thalamus	0.220294	thalamus	CS15.2_25	15
CS15_2_TTCCCAGAGGGTCTCC_21361	2407	437033	CS15	CS15_2	54	Thalamus	0.222282	thalamus	CS15.2_3	15
CS14_TAAACCGAGAGGTACC_2506	7966	5.50289e+06	CS14	CS14	54	Hindbrain	0.335196	hindbrain	CS14_11	14
CS12_CCAATCCCACTCGACG_676	1174	142183	CS12	CS12	54	Telencephalon	0.260403	Telencephalon	CS12_31	12
CS12_CGCTATCAGGTCGGAT_891	2035	307191	CS12	CS12	54	Telencephalon	0.293405	Telencephalon	CS12_7	12
CS12_CTGGTCTTCTTGTTTG_1131	1405	202274	CS12	CS12	54	Telencephalon	0.220133	Telencephalon	CS12_31	12
CS12_GACCTGGCATGTTCCC_1221	1143	121904	CS12	CS12	54	Telencephalon	0.264119	Telencephalon	CS12_31	12
CS12_GTATCTTGTCTAGCCG_1571	1402	142014	CS12	CS12	54	Telencephalon	0.290607	Telencephalon	CS12_7	12
CS12_GTCGGGTTCGCCCTTA_1609	1136	180268	CS12	CS12	54	Telencephalon	0.28817	Telencephalon	CS12_32	12
CS12_TGAGGGAAGTACGTAA_1960	3736	670188	CS12	CS12	54	Telencephalon	0.288795	Telencephalon	CS12_7	12
CS12_CTGCTGTTCTCTGTCG_3762	1172	106956	CS12	CS12	54	Telencephalon	0.233588	Telencephalon	CS12_7	12
CS12_GTCATTTTCGGAAACG_4502	875	86206.9	CS12	CS12	54	Telencephalon	0.201172	Telencephalon	CS12_31	12
CS12_CGCTGGAAGAGCTATA_7684	1433	232057	CS12	CS12	54	Hindbrain	0.249566	Hindbrain	CS12_30	12
CS12_ATCGAGTGTGCAACGA_16526	1457	267466	CS12	CS12	54	Retina	0.316338	OpticVesicle	CS12_7	12
CS12_CAAGATCGTCAGATAA_16683	1383	150226	CS12	CS12	54	Retina	0.284689	OpticVesicle	CS12_30	12
CS12_CACCACTCAGCCACCA_16785	1431	164290	CS12	CS12	54	Retina	0.249724	OpticVesicle	CS12_7	12
CS12_CACTCCACACCATGTA_16808	1480	135900	CS12	CS12	54	Retina	0.263312	OpticVesicle	CS12_7	12
CS12_CCTCTGACATACGCTA_17290	2163	301234	CS12	CS12	54	Retina	0.297876	OpticVesicle	CS12_7	12
CS12_CGAGCCAAGCTACCGC_17392	1844	276106	CS12	CS12	54	Retina	0.295089	OpticVesicle	CS12_7	12
CS12_CGTTGGGAGGGAGTAA_17668	1398	184969	CS12	CS12	54	Retina	0.297234	OpticVesicle	CS12_32	12
CS12_TACTTACAGTCGAGTG_19300	1659	187519	CS12	CS12	54	Retina	0.317647	OpticVesicle	CS12_7	12
CS12_TCTATTGAGCCGTCGT_19628	1293	190997	CS12	CS12	54	Retina	0.285253	OpticVesicle	CS12_7	12
CS12_TGCTACCAGCAACGGT_19847	1422	132541	CS12	CS12	54	Retina	0.294227	OpticVesicle	CS12_7	12
CS12_GGATGTTTCCTTTCTC_30068	1283	170854	CS12	CS12	54	Spinal Cord	0.257411	SpinalCord	CS12_5	12
CS12_GTGCGGTTCGAATGCT_31323	993	93829.5	CS12	CS12	54	Spinal Cord	0.175404	SpinalCord	CS12_25	12
CS12_TCGAGGCAGCGTGTCC_32810	1569	149948	CS12	CS12	54	Spinal Cord	0.243322	SpinalCord	CS12_30	12
CS12_TCTTCGGGTCTGCAAT_33201	1171	105796	CS12	CS12	54	Spinal Cord	0.231767	SpinalCord	CS12_10	12
CS13_GGAAAGCAGTAACCCT	2747	296054	CS13	CS13	54	Hindbrain	0.281181	hindbrain	CS13_30	13
CS13_TCGCGAGCATGCCTTC	5004	1.01562e+06	CS13	CS13	54	Hindbrain	0.302104	hindbrain	CS13_30	13
CS13_AACTGGTCACAGGCCT	3222	437823	CS13	CS13	54	Retina	0.248857	opticvesicle	CS13_13	13
CS13_GGGTTGCTCAGCACAT	3515	457932	CS13	CS13	54	Retina	0.272844	opticvesicle	CS13_2	13
CS13_TGCTGCTCACGGACAA	3020	441876	CS13	CS13	54	Retina	0.295428	opticvesicle	CS13_2	13
CS13_ACATCAGTCACTCTTA	2383	399185	CS13	CS13	54	Telencephalon	0.325814	prosencephalon	CS13_39	13
CS13_CATGGCGCAACGATGG	3082	416824	CS13	CS13	54	Telencephalon	0.288018	prosencephalon	CS13_28	13
CS13_CCACTACTCGCGTTTC	3275	434150	CS13	CS13	54	Telencephalon	0.222399	prosencephalon	CS13_28	13
CS13_CCCTCCTCACGTGAGA	2521	273102	CS13	CS13	54	Telencephalon	0.288636	prosencephalon	CS13_2	13
CS13_CTGGTCTCAAGCGATG	3753	570550	CS13	CS13	54	Telencephalon	0.301096	prosencephalon	CS13_13	13
CS13_TACTCGCCATCTACGA	3913	615016	CS13	CS13	54	Telencephalon	0.292835	prosencephalon	CS13_28	13
CS13_TGACTAGTCCAGTAGT	1826	369218	CS13	CS13	54	Telencephalon	0.270042	prosencephalon	CS13_39	13
CS13_AGATCTGTCGAATGGG	3705	574707	CS13	CS13	54	Olfactory Placode	0.337917	olfactoryplacode	CS13_2	13
CS13_CAGCGACCAATCGAAA	3831	623534	CS13	CS13	54	Olfactory Placode	0.315218	olfactoryplacode	CS13_14	13
CS13_TCCCGATAGTTCGCGC	2827	293547	CS13	CS13	54	Olfactory Placode	0.315468	olfactoryplacode	CS13_2	13
CS22_AAGTCTGGTACCAGTT_127	3261	242951	CS22	CS22	54	Central cortex	0.185121	Central	CS22_25	22
CS22_ACAGCCGAGTCCGGTC_158	3822	300115	CS22	CS22	54	Central cortex	0.219931	Central	CS22_29	22
CS22_ACGTCAATCCTTTCTC_293	1532	67338.9	CS22	CS22	54	Central cortex	0.103336	Central	CS22_23	22
CS22_ATGGGAGAGGGTGTTG_600	3352	337032	CS22	CS22	54	Central cortex	0.156951	Central	CS22_29	22
CS22_ATTTCTGTCTTAGCCC_652	3496	331939	CS22	CS22	54	Central cortex	0.340142	Central	CS22_25	22
CS22_CAGCTGGGTAAGCACG_826	3657	314201	CS22	CS22	54	Central cortex	0.263979	Central	CS22_29	22
CS22_CCTATTAAGCCCAATT_1040	3338	258693	CS22	CS22	54	Central cortex	0.214447	Central	CS22_29	22
CS22_CGACTTCAGGCGTACA_1103	3825	382472	CS22	CS22	54	Central cortex	0.202806	Central	CS22_23	22
CS22_CGGAGCTGTCAATGTC_1205	3117	225516	CS22	CS22	54	Central cortex	0.198021	Central	CS22_29	22
CS22_CGTGTAACACCACGTG_1253	2188	139259	CS22	CS22	54	Central cortex	0.265146	Central	CS22_25	22
CS22_CTCAGAATCGTCTGAA_1365	2904	181683	CS22	CS22	54	Central cortex	0.173512	Central	CS22_23	22
CS22_GATCAGTGTGGTTTCA_1647	2440	126462	CS22	CS22	54	Central cortex	0.126376	Central	CS22_2	22
CS22_GATCGATTCGCACTCT_1662	2858	166401	CS22	CS22	54	Central cortex	0.208414	Central	CS22_32	22
CS22_GCACTCTGTAGCTCCG_1722	3400	223240	CS22	CS22	54	Central cortex	0.183342	Central	CS22_29	22
CS22_GCTGCGAGTACGACCC_1842	3645	344676	CS22	CS22	54	Central cortex	0.152552	Central	CS22_2	22
CS22_GGGCATCGTGCACCAC_1986	3451	295633	CS22	CS22	54	Central cortex	0.247686	Central	CS22_29	22
CS22_TAAGTGCCACAACGTT_2252	3286	257861	CS22	CS22	54	Central cortex	0.208929	Central	CS22_29	22
CS22_TCAGATGGTCTTTCAT_2433	2299	122447	CS22	CS22	54	Central cortex	0.188953	Central	CS22_32	22
CS22_TCCACACTCCTATGTT_2484	2833	224641	CS22	CS22	54	Central cortex	0.300927	Central	CS22_32	22
CS22_TCGGTAATCAGAGCTT_2518	2805	178146	CS22	CS22	54	Central cortex	0.268016	Central	CS22_32	22
CS22_TCTATTGCATTCGACA_2534	2746	205836	CS22	CS22	54	Central cortex	0.2372	Central	CS22_23	22
CS22_TCTGAGAAGCGTAATA_2549	3559	268701	CS22	CS22	54	Central cortex	0.242563	Central	CS22_29	22
CS22_TGATTTCTCTTACCTA_2621	1830	80402.4	CS22	CS22	54	Central cortex	0.110921	Central	CS22_5	22
CS22_TTCTACAGTGCACGAA_2816	1598	80278.6	CS22	CS22	54	Central cortex	0.105265	Central	CS22_5	22
CS22_AGAATAGGTTGAGGTG_3172	3884	336747	CS22	CS22	54	Frontal cortex	0.305101	PFC	CS22_29	22
CS22_CGGTTAAAGGGATGGG_3742	3239	247232	CS22	CS22	54	Frontal cortex	0.251525	PFC	CS22_25	22
CS22_GACCTGGCAAAGGAAG_4011	3204	244313	CS22	CS22	54	Frontal cortex	0.163787	PFC	CS22_29	22
CS22_GAGGTGAAGGTGATTA_4044	1398	66890	CS22	CS22	54	Frontal cortex	0.0611447	PFC	CS22_2	22
CS22_GTAACTGGTCGGCTCA_4305	1851	88193.7	CS22	CS22	54	Frontal cortex	0.0796626	PFC	CS22_5	22
CS22_AAGGCAGAGCTAGTGG_4937	2809	190164	CS22	CS22	54	Occipital cortex	0.190393	Occipital	CS22_23	22
CS22_ACATCAGCAGGGAGAG_4999	2272	115532	CS22	CS22	54	Occipital cortex	0.0769606	Occipital	CS22_25	22
CS22_ACTATCTCATTCACTT_5093	2218	121873	CS22	CS22	54	Occipital cortex	0.152929	Occipital	CS22_31	22
CS22_ACTGCTCGTGGCTCCA_5112	4603	477293	CS22	CS22	54	Occipital cortex	0.195382	Occipital	CS22_25	22
CS22_ACTGTCCGTGCCTGCA_5120	3574	275883	CS22	CS22	54	Occipital cortex	0.144238	Occipital	CS22_23	22
CS22_CAACTAGGTTAGAACA_5356	3354	253568	CS22	CS22	54	Occipital cortex	0.181263	Occipital	CS22_31	22
CS22_CAGAATCAGTCAAGCG_5449	3437	258414	CS22	CS22	54	Occipital cortex	0.159863	Occipital	CS22_29	22
CS22_CAGCGACGTGCCTGGT_5488	3538	273444	CS22	CS22	54	Occipital cortex	0.21104	Occipital	CS22_29	22
CS22_CATCAAGTCAGTTTGG_5535	3645	306430	CS22	CS22	54	Occipital cortex	0.247946	Occipital	CS22_32	22
CS22_CCACCTAGTTCATGGT_5592	3424	244852	CS22	CS22	54	Occipital cortex	0.192796	Occipital	CS22_32	22
CS22_CGCGGTAGTCCCGACA_5761	3761	358996	CS22	CS22	54	Occipital cortex	0.180037	Occipital	CS22_23	22
CS22_CGTCACTCATGTAGTC_5826	2193	109841	CS22	CS22	54	Occipital cortex	0.115321	Occipital	CS22_32	22
CS22_GGTGTTAAGGGTTCCC_6465	2171	142149	CS22	CS22	54	Occipital cortex	0.198108	Occipital	CS22_32	22
CS22_GTATTCTTCCTGTAGA_6523	2532	138750	CS22	CS22	54	Occipital cortex	0.168724	Occipital	CS22_29	22
CS22_GTGCATATCTGCCAGG_6586	2906	188254	CS22	CS22	54	Occipital cortex	0.256103	Occipital	CS22_32	22
CS22_TCTTTCCTCCTAGAAC_6891	2792	181726	CS22	CS22	54	Occipital cortex	0.18008	Occipital	CS22_29	22
CS22_TGTTCCGAGCGATTCT_7065	3854	301810	CS22	CS22	54	Occipital cortex	0.197829	Occipital	CS22_29	22
CS22_TTAGGACTCTTCTGGC_7078	2772	171694	CS22	CS22	54	Occipital cortex	0.180448	Occipital	CS22_32	22
CS22_TTCTCCTGTTGTGGCC_7119	3510	230209	CS22	CS22	54	Occipital cortex	0.183927	Occipital	CS22_29	22
CS22_TTTGCGCTCAAACGGG_7189	2796	175428	CS22	CS22	54	Occipital cortex	0.178331	Occipital	CS22_25	22
CS22_AGCGGTCTCTGCTGCT_7687	2541	176162	CS22	CS22	54	GE	0.246809	GE	CS22_32	22
CS22_GCAAACTCAGGGTTAG_9152	3125	199859	CS22	CS22	54	GE	0.205601	GE	CS22_5	22
CS22_GCGCAACCAGCTGTAT_9234	2961	245031	CS22	CS22	54	GE	0.2005	GE	CS22_16	22
CS22_TGGACGCAGGCTCTTA_10313	2318	131777	CS22	CS22	54	GE	0.238935	GE	CS22_25	22
CS22_TGTTCCGTCCGAATGT_10385	2532	156897	CS22	CS22	54	GE	0.203627	GE	CS22_2	22
CS22_AAAGTAGAGTCCGTAT_10595	2951	192517	CS22	CS22	54	Midbrain	0.238554	Midbrain	CS22_28	22
CS22_CTAGTGACATGCAATC_11950	2970	278015	CS22	CS22	54	Midbrain	0.257317	Midbrain	CS22_31	22
CS22_GCCTCTAAGTACACCT_12347	2465	133025	CS22	CS22	54	Midbrain	0.229696	Midbrain	CS22_35	22
CS22_GGCTCGATCACTGGGC_12557	4005	311170	CS22	CS22	54	Midbrain	0.182311	Midbrain	CS22_23	22
CS22_GTGCGGTCATCGTCGG_12771	2629	177987	CS22	CS22	54	Midbrain	0.2183	Midbrain	CS22_6	22
CS22_TAAGTGCGTAAGAGAG_12835	2348	148289	CS22	CS22	54	Midbrain	0.279748	Midbrain	CS22_39	22
CS22_TATGCCCTCCTCGCAT_12949	2797	194249	CS22	CS22	54	Midbrain	0.192803	Midbrain	CS22_35	22
CS22_AGCATACAGTGTCCCG_14093	4160	408255	CS22	CS22	54	Hindbrain	0.267651	Hindbrain	CS22_3	22
CS22_AGCCTAAGTCGTCTTC_14101	1647	80531.1	CS22	CS22	54	Hindbrain	0.087907	Hindbrain	CS22_3	22
CS22_CAGATCAAGGCTATCT_14703	2592	189148	CS22	CS22	54	Hindbrain	0.220359	Hindbrain	CS22_32	22
CS22_CAGCTAATCCAAAGTC_14762	4364	393791	CS22	CS22	54	Hindbrain	0.164398	Hindbrain	CS22_3	22
CS22_CCGTACTCATCATCCC_15044	2016	104338	CS22	CS22	54	Hindbrain	0.180101	Hindbrain	CS22_38	22
CS22_CTCGGGACATCGACGC_15709	1664	82826	CS22	CS22	54	Hindbrain	0.0873165	Hindbrain	CS22_2	22
CS22_GTGAAGGTCTTAGCCC_16891	2614	175338	CS22	CS22	54	Hindbrain	0.144063	Hindbrain	CS22_6	22
CS22_GTTCTCGCAACACGCC_17011	1704	78577.6	CS22	CS22	54	Hindbrain	0.0842344	Hindbrain	CS22_39	22
CS22_TCATTTGAGAGTAATC_17361	3247	298846	CS22	CS22	54	Hindbrain	0.126229	Hindbrain	CS22_31	22
CS22_TGACAACAGTGGTCCC_17555	2019	98058.3	CS22	CS22	54	Hindbrain	0.159075	Hindbrain	CS22_6	22
CS22_TGTGGTACACCGAAAG_17785	1719	71405.9	CS22	CS22	54	Hindbrain	0.0818624	Hindbrain	CS22_3	22
CS22_AGTCTTTAGCTAACTC_18410	2949	171723	CS22	CS22	54	Hypothalamus	0.155672	Hypothalamus	CS22_3	22
CS22_ATGGGAGTCTGCTGCT_18484	1960	94113.2	CS22	CS22	54	Hypothalamus	0.13488	Hypothalamus	CS22_38	22
CS22_CCTAGCTCAATCCGAT_18810	3438	270221	CS22	CS22	54	Hypothalamus	0.214246	Hypothalamus	CS22_3	22
CS22_GACCAATAGTCAAGCG_19236	2458	156107	CS22	CS22	54	Hypothalamus	0.171875	Hypothalamus	CS22_6	22
CS22_GTGCATACACCTATCC_19687	2385	145505	CS22	CS22	54	Hypothalamus	0.206514	Hypothalamus	CS22_6	22
CS22_GTTCATTGTAGCGCAA_19726	3306	214948	CS22	CS22	54	Hypothalamus	0.115478	Hypothalamus	CS22_23	22
CS22_TGACAACCACAGCGTC_19969	2060	112452	CS22	CS22	54	Hypothalamus	0.239461	Hypothalamus	CS22_39	22
CS22_TTCTCCTTCGAGAGCA_20147	4131	373070	CS22	CS22	54	Hypothalamus	0.228772	Hypothalamus	CS22_23	22
CS22_ACGAGGAGTTCCTCCA_20470	2940	215381	CS22	CS22	54	Thalamus	0.218332	Thalamus	CS22_31	22
CS22_ACGGAGAGTCTGCGGT_20510	2634	135901	CS22	CS22	54	Thalamus	0.176298	Thalamus	CS22_2	22
CS22_AGATTGCGTGCTCTTC_20652	2786	191932	CS22	CS22	54	Thalamus	0.232749	Thalamus	CS22_35	22
CS22_ATCATGGAGCAAATCA_20833	2511	178650	CS22	CS22	54	Thalamus	0.223253	Thalamus	CS22_1	22
CS22_ATCCACCTCGGTGTTA_20846	2575	176272	CS22	CS22	54	Thalamus	0.250978	Thalamus	CS22_2	22
CS22_ATCGAGTCATCGATTG_20867	2243	111495	CS22	CS22	54	Thalamus	0.145402	Thalamus	CS22_6	22
CS22_CACTCCAAGGCCATAG_21089	2897	161398	CS22	CS22	54	Thalamus	0.156812	Thalamus	CS22_2	22
CS22_CCACTACGTAAGAGAG_21258	2806	169442	CS22	CS22	54	Thalamus	0.21317	Thalamus	CS22_31	22
CS22_CCTTCGAGTGCGAAAC_21405	2532	172482	CS22	CS22	54	Thalamus	0.204701	Thalamus	CS22_2	22
CS22_CTACACCTCTACTTAC_21670	3892	331792	CS22	CS22	54	Thalamus	0.185669	Thalamus	CS22_23	22
CS22_GCAGTTAGTAGAGGAA_22175	3442	237066	CS22	CS22	54	Thalamus	0.192799	Thalamus	CS22_31	22
CS22_TACACGACACCTCGTT_22718	3401	196332	CS22	CS22	54	Thalamus	0.0482063	Thalamus	CS22_23	22
CS22_TACTCGCCACCTTGTC_22778	2419	136333	CS22	CS22	54	Thalamus	0.104457	Thalamus	CS22_31	22
CS22_TCAGGATTCCTATTCA_22913	3006	198455	CS22	CS22	54	Thalamus	0.205287	Thalamus	CS22_3	22
CS22_TCCCGATGTGCCTTGG_22938	2740	190688	CS22	CS22	54	Thalamus	0.0976451	Thalamus	CS22_2	22
CS22_TGCACCTAGAAGGTGA_23116	3286	207626	CS22	CS22	54	Thalamus	0.190485	Thalamus	CS22_3	22
CS22_TTCTTAGGTAAGGATT_23329	1939	84939.8	CS22	CS22	54	Thalamus	0.220289	Thalamus	CS22_35	22
CS22_TTTGGTTTCATAGCAC_23405	3716	315552	CS22	CS22	54	Thalamus	0.135871	Thalamus	CS22_2	22
CS22_2_AAAGCAATCAGGCAAG_17	2223	79068.9	CS22	CS22_2	54	GE	0.181961	GE	CS22.2_30	22
CS22_2_AAGGAGCTCCTAGGGC_90	2387	103962	CS22	CS22_2	54	GE	0.297376	GE	CS22.2_30	22
CS22_2_ACCGTAAGTGTTCGAT_172	2300	84638.7	CS22	CS22_2	54	GE	0.221827	GE	CS22.2_10	22
CS22_2_ACGTCAATCACATACG_254	1602	48811.7	CS22	CS22_2	54	GE	0.312367	GE	CS22.2_16	22
CS22_2_AGGTCATCAAAGCGGT_426	2113	74935.5	CS22	CS22_2	54	GE	0.189857	GE	CS22.2_30	22
CS22_2_CAACCTCCATCCCATC_560	2512	92608	CS22	CS22_2	54	GE	0.241735	GE	CS22.2_16	22
CS22_2_CACAAACTCGCGATCG_607	2063	60490.4	CS22	CS22_2	54	GE	0.183221	GE	CS22.2_30	22
CS22_2_CACCTTGTCCAGTATG_677	2674	102917	CS22	CS22_2	54	GE	0.28665	GE	CS22.2_16	22
CS22_2_CAGCAGCGTTATTCTC_718	2686	125162	CS22	CS22_2	54	GE	0.321237	GE	CS22.2_16	22
CS22_2_CAGCGACGTAGCTCCG_743	2944	119032	CS22	CS22_2	54	GE	0.252799	GE	CS22.2_30	22
CS22_2_CAGCTGGCACCTATCC_756	2843	112844	CS22	CS22_2	54	GE	0.212688	GE	CS22.2_16	22
CS22_2_CATCAGACAAGTACCT_797	2344	75313.9	CS22	CS22_2	54	GE	0.253345	GE	CS22.2_16	22
CS22_2_CCCAATCCACAGCGTC_912	2122	64990.4	CS22	CS22_2	54	GE	0.18361	GE	CS22.2_16	22
CS22_2_CCTAAAGAGTGGTAGC_975	2893	134535	CS22	CS22_2	54	GE	0.322729	GE	CS22.2_16	22
CS22_2_CGCGGTAAGGCCCTTG_1109	2335	86564.6	CS22	CS22_2	54	GE	0.195577	GE	CS22.2_30	22
CS22_2_CGGACGTCAAATACAG_1148	2670	103449	CS22	CS22_2	54	GE	0.303092	GE	CS22.2_30	22
CS22_2_CGTAGGCAGTCTTGCA_1204	1875	64563	CS22	CS22_2	54	GE	0.253807	GE	CS22.2_16	22
CS22_2_CTCGAGGTCAACCATG_1378	2421	64636.5	CS22	CS22_2	54	GE	0.107054	GE	CS22.2_5	22
CS22_2_CTCTACGCATGGGAAC_1414	2176	82970.7	CS22	CS22_2	54	GE	0.244141	GE	CS22.2_16	22
CS22_2_CTGGTCTGTCATATCG_1466	2175	75023.4	CS22	CS22_2	54	GE	0.206516	GE	CS22.2_30	22
CS22_2_GAAGCAGGTCACACGC_1547	2886	122544	CS22	CS22_2	54	GE	0.183615	GE	CS22.2_30	22
CS22_2_GCGCAGTGTCCTCTTG_1800	1807	55686.6	CS22	CS22_2	54	GE	0.255607	GE	CS22.2_30	22
CS22_2_GCGCAGTTCGTAGGAG_1804	2035	63645.5	CS22	CS22_2	54	GE	0.242192	GE	CS22.2_30	22
CS22_2_GCTGCTTTCTCACATT_1859	1950	64373.4	CS22	CS22_2	54	GE	0.310178	GE	CS22.2_30	22
CS22_2_GGACGTCCAATCTACG_1912	2155	66848.8	CS22	CS22_2	54	GE	0.125969	GE	CS22.2_5	22
CS22_2_GGGAATGGTGCATCTA_1976	2380	78285.7	CS22	CS22_2	54	GE	0.233286	GE	CS22.2_30	22
CS22_2_TTCTCAACATACGCTA_2720	1741	55985.4	CS22	CS22_2	54	GE	0.179828	GE	CS22.2_30	22
CS22_2_TTCTCCTTCATGTGGT_2722	2189	66534.3	CS22	CS22_2	54	GE	0.202407	GE	CS22.2_30	22
CS22_2_TTTGCGCTCATTTGGG_2763	2312	79370.2	CS22	CS22_2	54	GE	0.204459	GE	CS22.2_30	22
CS22_2_AAGCCGCCATCCGGGT_2786	3158	116940	CS22	CS22_2	54	Frontal cortex	0.210712	PFC	CS22.2_19	22
CS22_2_ACCGTAAGTTCTCATT_2802	3258	144782	CS22	CS22_2	54	Frontal cortex	0.199555	PFC	CS22.2_21	22
CS22_2_AGGTCATCAGGCTCAC_2859	3065	125113	CS22	CS22_2	54	Frontal cortex	0.204259	PFC	CS22.2_12	22
CS22_2_CACAAACTCATCGCTC_2894	3061	133390	CS22	CS22_2	54	Frontal cortex	0.238787	PFC	CS22.2_9	22
CS22_2_CCATGTCAGCCAGGAT_2954	3065	115416	CS22	CS22_2	54	Frontal cortex	0.11496	PFC	CS22.2_12	22
CS22_2_CCTACCACAAGGTGTG_2975	3338	132500	CS22	CS22_2	54	Frontal cortex	0.23757	PFC	CS22.2_19	22
CS22_2_CCTCTGAAGAGCTATA_2980	3129	133329	CS22	CS22_2	54	Frontal cortex	0.286086	PFC	CS22.2_19	22
CS22_2_CGGGTCAAGCTAACAA_3028	2777	106204	CS22	CS22_2	54	Frontal cortex	0.274445	PFC	CS22.2_21	22
CS22_2_CTACACCGTTCAGTAC_3048	3268	126538	CS22	CS22_2	54	Frontal cortex	0.194829	PFC	CS22.2_12	22
CS22_2_CTCGTACGTGGTCCGT_3064	3018	121433	CS22	CS22_2	54	Frontal cortex	0.21386	PFC	CS22.2_12	22
CS22_2_CTCGTCATCTCATTCA_3069	2940	131344	CS22	CS22_2	54	Frontal cortex	0.216138	PFC	CS22.2_21	22
CS22_2_GCGAGAACACAAGCCC_3144	2895	132609	CS22	CS22_2	54	Frontal cortex	0.16451	PFC	CS22.2_12	22
CS22_2_GGCAATTTCTTCTGGC_3192	2941	121192	CS22	CS22_2	54	Frontal cortex	0.153389	PFC	CS22.2_1	22
CS22_2_GGGTTGCGTCATGCCG_3217	2777	103007	CS22	CS22_2	54	Frontal cortex	0.271993	PFC	CS22.2_12	22
CS22_2_TAAGCGTGTCTGGTCG_3256	3179	132487	CS22	CS22_2	54	Frontal cortex	0.161022	PFC	CS22.2_12	22
CS22_2_TCAGGATTCCAAATGC_3298	3209	144096	CS22	CS22_2	54	Frontal cortex	0.268635	PFC	CS22.2_21	22
CS22_2_TTCGGTCCAAACCTAC_3378	3141	141289	CS22	CS22_2	54	Frontal cortex	0.212677	PFC	CS22.2_12	22
CS22_2_AACTCCCGTCATGCAT_3419	3141	136217	CS22	CS22_2	54	Central cortex	0.171026	central	CS22.2_12	22
CS22_2_AATCGGTCAGATGGCA_3448	2251	78312.3	CS22	CS22_2	54	Central cortex	0.157318	central	CS22.2_12	22
CS22_2_ACAGCTATCCACGTTC_3477	2493	80049.9	CS22	CS22_2	54	Central cortex	0.183499	central	CS22.2_1	22
CS22_2_ACCTTTAGTCCGAACC_3514	2393	77391.1	CS22	CS22_2	54	Central cortex	0.234298	central	CS22.2_21	22
CS22_2_ACGATACTCAACGGCC_3524	2802	117967	CS22	CS22_2	54	Central cortex	0.29168	central	CS22.2_24	22
CS22_2_ATCCACCAGTTATCGC_3707	2588	99226.7	CS22	CS22_2	54	Central cortex	0.202652	central	CS22.2_12	22
CS22_2_CAAGATCGTGTAAGTA_3763	8330	1.64786e+06	CS22	CS22_2	54	Central cortex	0.40183	central	CS22.2_21	22
CS22_2_CAAGATCGTTCCACAA_3764	2478	83845.2	CS22	CS22_2	54	Central cortex	0.17814	central	CS22.2_21	22
CS22_2_CACAAACAGCTGTTCA_3775	2754	97151.5	CS22	CS22_2	54	Central cortex	0.167871	central	CS22.2_21	22
CS22_2_CACACCTCACACCGCA_3791	2659	101833	CS22	CS22_2	54	Central cortex	0.175483	central	CS22.2_12	22
CS22_2_CACATTTCACCCTATC_3829	2780	98341.2	CS22	CS22_2	54	Central cortex	0.184991	central	CS22.2_21	22
CS22_2_CAGAGAGCAGTTTACG_3855	3067	124279	CS22	CS22_2	54	Central cortex	0.271228	central	CS22.2_21	22
CS22_2_CAGCAGCCACCTTGTC_3864	2477	99801.7	CS22	CS22_2	54	Central cortex	0.280174	central	CS22.2_9	22
CS22_2_CATCGAACATATACCG_3934	2662	104999	CS22	CS22_2	54	Central cortex	0.268792	central	CS22.2_21	22
CS22_2_CATTCGCCAAGCGCTC_3958	2140	65989.4	CS22	CS22_2	54	Central cortex	0.258322	central	CS22.2_9	22
CS22_2_CCACCTATCAGAGGTG_3964	2595	93449.8	CS22	CS22_2	54	Central cortex	0.198659	central	CS22.2_1	22
CS22_2_CCACTACGTAAGAGAG_3984	3229	128587	CS22	CS22_2	54	Central cortex	0.216659	central	CS22.2_12	22
CS22_2_CCATGTCAGTACGCGA_3989	2415	84249.1	CS22	CS22_2	54	Central cortex	0.27028	central	CS22.2_24	22
CS22_2_CCATTCGGTTCTGTTT_3993	2244	77469.3	CS22	CS22_2	54	Central cortex	0.265219	central	CS22.2_21	22
CS22_2_CCCAATCGTAGTGAAT_3997	3089	123679	CS22	CS22_2	54	Central cortex	0.291139	central	CS22.2_21	22
CS22_2_CCTACCAGTGTGTGCC_4047	3305	137504	CS22	CS22_2	54	Central cortex	0.250303	central	CS22.2_21	22
CS22_2_CGTTGGGCATCCTTGC_4264	2763	100484	CS22	CS22_2	54	Central cortex	0.246732	central	CS22.2_21	22
CS22_2_CTACACCGTACCGTTA_4276	2325	81672.8	CS22	CS22_2	54	Central cortex	0.235775	central	CS22.2_21	22
CS22_2_CTCGTCATCGGAAACG_4344	3019	115491	CS22	CS22_2	54	Central cortex	0.177297	central	CS22.2_1	22
CS22_2_CTGCCTAGTTGACGTT_4367	2889	112185	CS22	CS22_2	54	Central cortex	0.255363	central	CS22.2_21	22
CS22_2_CTGCTGTTCATAGCAC_4379	3161	137723	CS22	CS22_2	54	Central cortex	0.261065	central	CS22.2_9	22
CS22_2_GAACGGATCGCATGGC_4424	3203	138025	CS22	CS22_2	54	Central cortex	0.342202	central	CS22.2_21	22
CS22_2_GAATAAGCAACTTGAC_4429	2850	96794.6	CS22	CS22_2	54	Central cortex	0.193028	central	CS22.2_12	22
CS22_2_GACGTTACAGTTCCCT_4474	2493	87810.9	CS22	CS22_2	54	Central cortex	0.180931	central	CS22.2_1	22
CS22_2_GAGTCCGAGTTTGCGT_4503	3740	157026	CS22	CS22_2	54	Central cortex	0.149598	central	CS22.2_12	22
CS22_2_GATCAGTCAACAACCT_4508	2207	67743.7	CS22	CS22_2	54	Central cortex	0.156021	central	CS22.2_12	22
CS22_2_GATTCAGGTCACCTAA_4546	2896	121476	CS22	CS22_2	54	Central cortex	0.292228	central	CS22.2_21	22
CS22_2_GCAATCATCGGCCGAT_4563	2987	122033	CS22	CS22_2	54	Central cortex	0.254438	central	CS22.2_21	22
CS22_2_GCGCAGTGTGTGCGTC_4648	2399	73249.1	CS22	CS22_2	54	Central cortex	0.211287	central	CS22.2_1	22
CS22_2_GTAGGCCTCTGCGTAA_4866	3452	189964	CS22	CS22_2	54	Central cortex	0.186473	central	CS22.2_12	22
CS22_2_TCGTACCTCGAGGTAG_5090	2295	68385.3	CS22	CS22_2	54	Central cortex	0.19158	central	CS22.2_1	22
CS22_2_TGACAACTCAGATAAG_5110	2323	73606.4	CS22	CS22_2	54	Central cortex	0.212677	central	CS22.2_1	22
CS22_2_TGACTAGCACCAGGTC_5115	2283	70305.6	CS22	CS22_2	54	Central cortex	0.231679	central	CS22.2_21	22
CS22_2_TGGGAAGCACTCAGGC_5219	3227	140586	CS22	CS22_2	54	Central cortex	0.300624	central	CS22.2_21	22
CS22_2_TGGTTAGTCACGATGT_5229	2055	60369.8	CS22	CS22_2	54	Central cortex	0.185381	central	CS22.2_9	22
CS22_2_AAATGCCTCTCGATGA_5380	1961	68994	CS22	CS22_2	54	Cerebellum	0.258435	cerebellum	CS22.2_33	22
CS22_2_AAGGCAGTCCCAAGTA_5604	2808	149867	CS22	CS22_2	54	Cerebellum	0.273341	cerebellum	CS22.2_33	22
CS22_2_AAGGTTCGTAGATTAG_5616	2418	90300.8	CS22	CS22_2	54	Cerebellum	0.245361	cerebellum	CS22.2_6	22
CS22_2_ACACCCTCAACTGCTA_5685	3456	164813	CS22	CS22_2	54	Cerebellum	0.22362	cerebellum	CS22.2_6	22
CS22_2_ACATCAGAGGGTGTGT_5793	2693	116189	CS22	CS22_2	54	Cerebellum	0.276662	cerebellum	CS22.2_6	22
CS22_2_ACGGGCTTCCCAACGG_6105	2178	85060.9	CS22	CS22_2	54	Cerebellum	0.187657	cerebellum	CS22.2_18	22
CS22_2_ATGTGTGAGCCTTGAT_6985	1668	53473	CS22	CS22_2	54	Cerebellum	0.218154	cerebellum	CS22.2_18	22
CS22_2_CAAGAAACAATTCCTT_7118	1415	38508.9	CS22	CS22_2	54	Cerebellum	0.103493	cerebellum	CS22.2_18	22
CS22_2_CAGAGAGAGAACAACT_7439	2604	108566	CS22	CS22_2	54	Cerebellum	0.224314	cerebellum	CS22.2_6	22
CS22_2_CAGAGAGCATGTCTCC_7452	2749	130720	CS22	CS22_2	54	Cerebellum	0.286174	cerebellum	CS22.2_33	22
CS22_2_CATCGAAAGGCTAGGT_7767	1745	46108	CS22	CS22_2	54	Cerebellum	0.162239	cerebellum	CS22.2_6	22
CS22_2_CATGCCTAGAACAATC_7828	1024	25577	CS22	CS22_2	54	Cerebellum	0.121537	cerebellum	CS22.2_33	22
CS22_2_CCACGGATCAGCACAT_7969	1189	29842.5	CS22	CS22_2	54	Cerebellum	0.181361	cerebellum	CS22.2_33	22
CS22_2_CCTTTCTTCACTTACT_8459	2006	81223.4	CS22	CS22_2	54	Cerebellum	0.322594	cerebellum	CS22.2_33	22
CS22_2_CGGGTCACATTCCTCG_8922	2070	65801.3	CS22	CS22_2	54	Cerebellum	0.202454	cerebellum	CS22.2_18	22
CS22_2_CGTAGCGGTAAACACA_8956	2306	82005.5	CS22	CS22_2	54	Cerebellum	0.17888	cerebellum	CS22.2_33	22
CS22_2_CTGCGGAAGCCCTAAT_9660	1222	34019.3	CS22	CS22_2	54	Cerebellum	0.142031	cerebellum	CS22.2_6	22
CS22_2_CTGCGGAAGGCTCTTA_9661	2433	93384.6	CS22	CS22_2	54	Cerebellum	0.239909	cerebellum	CS22.2_6	22
CS22_2_GACGCGTGTCCGAAGA_10101	2792	140720	CS22	CS22_2	54	Cerebellum	0.249875	cerebellum	CS22.2_18	22
CS22_2_GATCTAGGTCCAGTTA_10378	1785	60045.2	CS22	CS22_2	54	Cerebellum	0.218976	cerebellum	CS22.2_33	22
CS22_2_TGCGGGTAGCTAACAA_13123	2251	88030.6	CS22	CS22_2	54	Cerebellum	0.205739	cerebellum	CS22.2_6	22
CS22_2_TGGCCAGGTTTACTCT_13238	3080	144855	CS22	CS22_2	54	Cerebellum	0.244769	cerebellum	CS22.2_6	22
CS22_2_CATTCGCTCGTTTAGG_14345	2980	166222	CS22	CS22_2	54	Hypothalamus	0.140843	hypothalamus	CS22.2_30	22
CS22_2_CGTGAGCCAGCTGGCT_14613	1135	23891.9	CS22	CS22_2	54	Hypothalamus	0.147151	hypothalamus	CS22.2_16	22
CS22_2_CTAATGGAGCTGCAAG_14648	3323	141434	CS22	CS22_2	54	Hypothalamus	0.307909	hypothalamus	CS22.2_5	22
CS22_2_CTTAGGATCATTCACT_14811	3450	172913	CS22	CS22_2	54	Hypothalamus	0.188604	hypothalamus	CS22.2_26	22
CS22_2_GAGCAGAGTGAAGGCT_14905	3886	231396	CS22	CS22_2	54	Hypothalamus	0.327098	hypothalamus	CS22.2_26	22
CS22_2_GCTCTGTTCCAAGTAC_15064	2794	105040	CS22	CS22_2	54	Hypothalamus	0.237268	hypothalamus	CS22.2_16	22
CS22_2_GGTATTGCAGCCTATA_15173	5074	406168	CS22	CS22_2	54	Hypothalamus	0.125025	hypothalamus	CS22.2_26	22
CS22_2_GTCGTAAAGATGTAAC_15250	2989	127588	CS22	CS22_2	54	Hypothalamus	0.133209	hypothalamus	CS22.2_26	22
CS22_2_TCTTCGGGTGTGGCTC_15491	2716	102891	CS22	CS22_2	54	Hypothalamus	0.186237	hypothalamus	CS22.2_30	22
CS22_2_AAGCCGCCATCGGGTC_15717	4956	391060	CS22	CS22_2	54	Midbrain	0.309128	midbrain	CS22.2_6	22
CS22_2_AAGCCGCGTCTTGATG_15718	4534	330969	CS22	CS22_2	54	Midbrain	0.348485	midbrain	CS22.2_6	22
CS22_2_AAGTCTGAGGTGGGTT_15728	4720	367675	CS22	CS22_2	54	Midbrain	0.404232	midbrain	CS22.2_6	22
CS22_2_ACATGGTTCATCGATG_15742	4180	263403	CS22	CS22_2	54	Midbrain	0.311254	midbrain	CS22.2_6	22
CS22_2_ACCGTAATCTTCTGGC_15752	2300	95797.5	CS22	CS22_2	54	Midbrain	0.316664	midbrain	CS22.2_18	22
CS22_2_AGCGTATGTCAAGCGA_15814	2227	66689.1	CS22	CS22_2	54	Midbrain	0.241567	midbrain	CS22.2_6	22
CS22_2_AGGGTGATCTGTCTCG_15840	4483	316186	CS22	CS22_2	54	Midbrain	0.367419	midbrain	CS22.2_6	22
CS22_2_AGTGTCATCTGCCAGG_15847	2972	133389	CS22	CS22_2	54	Midbrain	0.285489	midbrain	CS22.2_6	22
CS22_2_ATCCACCCATTAGCCA_15854	3330	155596	CS22	CS22_2	54	Midbrain	0.296513	midbrain	CS22.2_6	22
CS22_2_CACCAGGGTCACCTAA_15899	4256	272840	CS22	CS22_2	54	Midbrain	0.283692	midbrain	CS22.2_18	22
CS22_2_CAGATCACACTTAAGC_15910	3240	186608	CS22	CS22_2	54	Midbrain	0.345099	midbrain	CS22.2_18	22
CS22_2_CATATTCCAGCTATTG_15919	3728	223323	CS22	CS22_2	54	Midbrain	0.303451	midbrain	CS22.2_6	22
CS22_2_CATGGCGCAGGACCCT_15938	5345	534474	CS22	CS22_2	54	Midbrain	0.254434	midbrain	CS22.2_6	22
CS22_2_CATTATCAGGACAGCT_15939	3622	204076	CS22	CS22_2	54	Midbrain	0.323423	midbrain	CS22.2_6	22
CS22_2_CCAGCGAGTGGAAAGA_15958	4760	414733	CS22	CS22_2	54	Midbrain	0.437595	midbrain	CS22.2_6	22
CS22_2_CCTACACTCTTGAGAC_15983	2499	94313	CS22	CS22_2	54	Midbrain	0.21597	midbrain	CS22.2_6	22
CS22_2_CCTCTGACACGACTCG_15987	2597	106244	CS22	CS22_2	54	Midbrain	0.198326	midbrain	CS22.2_18	22
CS22_2_CGATCGGAGCCACGCT_16012	4124	259086	CS22	CS22_2	54	Midbrain	0.321573	midbrain	CS22.2_6	22
CS22_2_CGATTGATCGTCCGTT_16014	2881	132574	CS22	CS22_2	54	Midbrain	0.308792	midbrain	CS22.2_18	22
CS22_2_CGCGGTATCGGATGGA_16024	4465	311047	CS22	CS22_2	54	Midbrain	0.314307	midbrain	CS22.2_6	22
CS22_2_CGGACTGTCTGTTTGT_16042	4781	387524	CS22	CS22_2	54	Midbrain	0.263015	midbrain	CS22.2_18	22
CS22_2_CTGAAGTTCCGTCAAA_16110	3032	151224	CS22	CS22_2	54	Midbrain	0.244661	midbrain	CS22.2_18	22
CS22_2_GACACGCAGCTTTGGT_16145	5525	475768	CS22	CS22_2	54	Midbrain	0.346084	midbrain	CS22.2_6	22
CS22_2_GACGGCTGTATAGTAG_16157	2941	137380	CS22	CS22_2	54	Midbrain	0.229453	midbrain	CS22.2_6	22
CS22_2_GACTAACCACCCATTC_16166	3054	144046	CS22	CS22_2	54	Midbrain	0.328802	midbrain	CS22.2_6	22
CS22_2_GATCGATCATCGGGTC_16181	5914	553430	CS22	CS22_2	54	Midbrain	0.375458	midbrain	CS22.2_6	22
CS22_2_GATCGATTCCTTTCTC_16184	2270	83744.3	CS22	CS22_2	54	Midbrain	0.213484	midbrain	CS22.2_18	22
CS22_2_GCCAAATGTCTCGTTC_16223	3304	164238	CS22	CS22_2	54	Midbrain	0.281844	midbrain	CS22.2_6	22
CS22_2_GCGACCAAGATACACA_16226	3432	177190	CS22	CS22_2	54	Midbrain	0.318267	midbrain	CS22.2_6	22
CS22_2_GCTGGGTTCATCATTC_16256	8603	1.80487e+06	CS22	CS22_2	54	Midbrain	0.453013	midbrain	CS22.2_6	22
CS22_2_GGGTTGCGTTCTGAAC_16308	2060	72960.5	CS22	CS22_2	54	Midbrain	0.311054	midbrain	CS22.2_6	22
CS22_2_GTAACTGGTTAAGAAC_16316	2861	129901	CS22	CS22_2	54	Midbrain	0.342037	midbrain	CS22.2_18	22
CS22_2_GTACGTACAAGCGTAG_16317	4431	328773	CS22	CS22_2	54	Midbrain	0.329318	midbrain	CS22.2_18	22
CS22_2_GTCATTTCAAAGGTGC_16323	3035	131512	CS22	CS22_2	54	Midbrain	0.309235	midbrain	CS22.2_6	22
CS22_2_GTCTTCGAGCGTGTCC_16333	3069	149057	CS22	CS22_2	54	Midbrain	0.290643	midbrain	CS22.2_6	22
CS22_2_GTGAAGGCACCGAAAG_16337	3605	197800	CS22	CS22_2	54	Midbrain	0.290501	midbrain	CS22.2_6	22
CS22_2_GTGCATAAGTTTAGGA_16341	2664	114204	CS22	CS22_2	54	Midbrain	0.311914	midbrain	CS22.2_18	22
CS22_2_GTGTGCGTCACGCGGT_16353	4003	259812	CS22	CS22_2	54	Midbrain	0.245476	midbrain	CS22.2_18	22
CS22_2_TAAGAGAGTATAGGTA_16372	3067	156967	CS22	CS22_2	54	Midbrain	0.356678	midbrain	CS22.2_18	22
CS22_2_TACGGATGTTACCGAT_16382	4090	275378	CS22	CS22_2	54	Midbrain	0.331378	midbrain	CS22.2_18	22
CS22_2_TCAGGTAGTCCAGTTA_16412	4699	266710	CS22	CS22_2	54	Midbrain	0.339836	midbrain	CS22.2_6	22
CS22_2_TGACGGCGTCTCTTTA_16438	5367	425616	CS22	CS22_2	54	Midbrain	0.348944	midbrain	CS22.2_6	22
CS22_2_TGAGCCGTCCAGAGGA_16447	3747	169520	CS22	CS22_2	54	Midbrain	0.22005	midbrain	CS22.2_6	22
CS22_2_TGGCCAGAGACACGAC_16474	4851	425856	CS22	CS22_2	54	Midbrain	0.362989	midbrain	CS22.2_6	22
CS22_2_TTTACTGAGGTGCAAC_16514	3807	252610	CS22	CS22_2	54	Midbrain	0.297649	midbrain	CS22.2_18	22
CS22_2_AGATCTGTCCTTGGTC_16561	3609	217025	CS22	CS22_2	54	Occipital cortex	0.327737	occipital	CS22.2_24	22
CS22_2_CAGTAACAGGAGCGAG_16595	3534	177073	CS22	CS22_2	54	Occipital cortex	0.264896	occipital	CS22.2_24	22
CS22_2_CGTCCATCAAACAACA_16637	3392	159279	CS22	CS22_2	54	Occipital cortex	0.244281	occipital	CS22.2_24	22
CS22_2_GCTCCTAAGTCGTACT_16719	3364	145526	CS22	CS22_2	54	Occipital cortex	0.292082	occipital	CS22.2_24	22
CS22_2_AAACGGGGTGCGCTTG_16833	2028	73965.8	CS22	CS22_2	54	Thalamus	0.21192	thalamus	CS22.2_15	22
CS22_2_ACACCGGCAAGAGTCG_17177	1679	46701.1	CS22	CS22_2	54	Thalamus	0.208004	thalamus	CS22.2_29	22
CS22_2_ACATCAGCATTGCGGC_17258	3109	121217	CS22	CS22_2	54	Thalamus	0.263717	thalamus	CS22.2_29	22
CS22_2_ACGATACCACCAGATT_17374	1676	47527.5	CS22	CS22_2	54	Thalamus	0.181082	thalamus	CS22.2_15	22
CS22_2_ACGGAGACAAGTCATC_17455	1333	30846.4	CS22	CS22_2	54	Thalamus	0.0943582	thalamus	CS22.2_15	22
CS22_2_ACTGCTCTCCTTGGTC_17621	3433	128166	CS22	CS22_2	54	Thalamus	0.138658	thalamus	CS22.2_15	22
CS22_2_ACTGTCCGTCCGCTGA_17628	1545	37525.3	CS22	CS22_2	54	Thalamus	0.133686	thalamus	CS22.2_29	22
CS22_2_ACTTACTTCCGAATGT_17645	2404	83976.1	CS22	CS22_2	54	Thalamus	0.180805	thalamus	CS22.2_15	22
CS22_2_AGCGTATAGATCCGAG_17836	3193	128955	CS22	CS22_2	54	Thalamus	0.214799	thalamus	CS22.2_29	22
CS22_2_AGTAGTCTCGAATGGG_18043	1694	51513.9	CS22	CS22_2	54	Thalamus	0.262332	thalamus	CS22.2_3	22
CS22_2_AGTGAGGTCTCCTATA_18072	2056	63082.2	CS22	CS22_2	54	Thalamus	0.181135	thalamus	CS22.2_15	22
CS22_2_ATAACGCTCCTCGCAT_18123	1862	51708.6	CS22	CS22_2	54	Thalamus	0.204779	thalamus	CS22.2_15	22
CS22_2_ATCATGGTCTACCAGA_18178	1810	48873.3	CS22	CS22_2	54	Thalamus	0.252062	thalamus	CS22.2_29	22
CS22_2_CACAGTAAGTGAACAT_18574	1952	54953.5	CS22	CS22_2	54	Thalamus	0.114701	thalamus	CS22.2_15	22
CS22_2_CAGCCGAAGGTGCTAG_18761	2458	95834.6	CS22	CS22_2	54	Thalamus	0.304459	thalamus	CS22.2_29	22
CS22_2_CATCAGAAGGAGCGTT_18909	3303	175579	CS22	CS22_2	54	Thalamus	0.343065	thalamus	CS22.2_17	22
CS22_2_CATCCACTCCTCTAGC_18931	2533	86796	CS22	CS22_2	54	Thalamus	0.230285	thalamus	CS22.2_15	22
CS22_2_CATCGGGGTCTCGTTC_18965	1706	44722.5	CS22	CS22_2	54	Thalamus	0.201925	thalamus	CS22.2_29	22
CS22_2_CATGGCGAGGACTGGT_18997	2930	119229	CS22	CS22_2	54	Thalamus	0.212616	thalamus	CS22.2_30	22
CS22_2_CCAGCGAGTCACCCAG_19091	1561	37691.2	CS22	CS22_2	54	Thalamus	0.125976	thalamus	CS22.2_31	22
CS22_2_CCAGCGAGTGAGCGAT_19095	2653	107665	CS22	CS22_2	54	Thalamus	0.264652	thalamus	CS22.2_29	22
CS22_2_CCTAAAGTCAGCTCTC_19293	3315	126286	CS22	CS22_2	54	Thalamus	0.186436	thalamus	CS22.2_29	22
CS22_2_CCTTTCTAGCTCCCAG_19443	1287	32121.6	CS22	CS22_2	54	Thalamus	0.116126	thalamus	CS22.2_29	22
CS22_2_CGACCTTAGATCCGAG_19491	2478	84521.1	CS22	CS22_2	54	Thalamus	0.222713	thalamus	CS22.2_29	22
CS22_2_CGATGTACAAGACACG_19607	1711	52353.4	CS22	CS22_2	54	Thalamus	0.215395	thalamus	CS22.2_15	22
CS22_2_CGCTATCTCGTTACAG_19701	2400	77496.6	CS22	CS22_2	54	Thalamus	0.196607	thalamus	CS22.2_15	22
CS22_2_CGTAGCGAGTTATCGC_19871	2241	77497.3	CS22	CS22_2	54	Thalamus	0.198784	thalamus	CS22.2_29	22
CS22_2_CTACGTCTCACTTACT_20131	2265	71434.6	CS22	CS22_2	54	Thalamus	0.215246	thalamus	CS22.2_29	22
CS22_2_CTCGGAGCATCAGTAC_20269	2537	90145.3	CS22	CS22_2	54	Thalamus	0.214182	thalamus	CS22.2_15	22
CS22_2_CTGAAACAGAACAATC_20374	2710	94164.8	CS22	CS22_2	54	Thalamus	0.262908	thalamus	CS22.2_29	22
CS22_2_CTGCCTAGTAAGTTCC_20456	2130	69429.5	CS22	CS22_2	54	Thalamus	0.21726	thalamus	CS22.2_15	22
CS22_2_CTGGTCTTCTTACCTA_20512	2220	75531.6	CS22	CS22_2	54	Thalamus	0.197981	thalamus	CS22.2_17	22
CS22_2_GAAGCAGTCAGCTCTC_20726	3179	139261	CS22	CS22_2	54	Thalamus	0.264335	thalamus	CS22.2_29	22
CS22_2_GAATGAATCTGACCTC_20768	3544	156545	CS22	CS22_2	54	Thalamus	0.261436	thalamus	CS22.2_16	22
CS22_2_GACTACAGTAGCACGA_20912	1620	39143.9	CS22	CS22_2	54	Thalamus	0.153471	thalamus	CS22.2_29	22
CS22_2_GACTACATCTCGCTTG_20918	3636	179447	CS22	CS22_2	54	Thalamus	0.188962	thalamus	CS22.2_29	22
CS22_2_GAGGTGAGTCGAGATG_20964	2122	73301	CS22	CS22_2	54	Thalamus	0.290658	thalamus	CS22.2_29	22
CS22_2_GATCAGTTCGGCTACG_20999	2455	85715	CS22	CS22_2	54	Thalamus	0.225404	thalamus	CS22.2_15	22
CS22_2_GATGAGGCACAAGTAA_21085	3062	139659	CS22	CS22_2	54	Thalamus	0.23706	thalamus	CS22.2_15	22
CS22_2_GCACTCTAGGAGTAGA_21203	2053	79528.8	CS22	CS22_2	54	Thalamus	0.348564	thalamus	CS22.2_17	22
CS22_2_GCATGTAGTGTAATGA_21307	2087	69151.5	CS22	CS22_2	54	Thalamus	0.213383	thalamus	CS22.2_17	22
CS22_2_GCTTCCAGTCTGCGGT_21568	2280	71321.8	CS22	CS22_2	54	Thalamus	0.251435	thalamus	CS22.2_16	22
CS22_2_GCTTCCATCAACACGT_21570	2748	102524	CS22	CS22_2	54	Thalamus	0.252675	thalamus	CS22.2_16	22
CS22_2_GGATGTTGTGACTCAT_21738	1574	43848.2	CS22	CS22_2	54	Thalamus	0.206851	thalamus	CS22.2_29	22
CS22_2_GTGTGCGTCAGGATCT_22384	2687	101412	CS22	CS22_2	54	Thalamus	0.273832	thalamus	CS22.2_29	22
CS22_2_TACAGTGAGCTAAACA_22561	2436	81543.8	CS22	CS22_2	54	Thalamus	0.169297	thalamus	CS22.2_15	22
CS22_2_TACAGTGCACAAGACG_22568	1997	67849.2	CS22	CS22_2	54	Thalamus	0.282103	thalamus	CS22.2_15	22
CS22_2_TAGTTGGAGAATGTTG_22752	2105	67611	CS22	CS22_2	54	Thalamus	0.214191	thalamus	CS22.2_15	22
CS22_2_TAGTTGGCACCCATTC_22758	1455	37667.6	CS22	CS22_2	54	Thalamus	0.113883	thalamus	CS22.2_29	22
CS22_2_TATCTCAGTCAAACTC_22786	2917	128092	CS22	CS22_2	54	Thalamus	0.233877	thalamus	CS22.2_15	22
CS22_2_TCACGAACACAGATTC_22872	2181	63742.6	CS22	CS22_2	54	Thalamus	0.207705	thalamus	CS22.2_15	22
CS22_2_TCATTTGAGGCCCGTT_22967	2257	68959.9	CS22	CS22_2	54	Thalamus	0.222908	thalamus	CS22.2_15	22
CS22_2_TCGTACCTCTCGCATC_23094	2254	71124.9	CS22	CS22_2	54	Thalamus	0.207257	thalamus	CS22.2_15	22
CS22_2_TCTTCGGAGAGCTATA_23166	1970	52155	CS22	CS22_2	54	Thalamus	0.178604	thalamus	CS22.2_29	22
CS22_2_TGAGAGGCATGACATC_23268	2545	82977.8	CS22	CS22_2	54	Thalamus	0.202951	thalamus	CS22.2_15	22
CS22_2_TGATTTCTCTACGAGT_23324	1887	65617.9	CS22	CS22_2	54	Thalamus	0.257745	thalamus	CS22.2_29	22
CS22_2_TGCTACCCAGGAATCG_23448	1975	60134.9	CS22	CS22_2	54	Thalamus	0.189864	thalamus	CS22.2_30	22
CS22_2_TGCTGCTTCTCTGCTG_23478	2119	67525.2	CS22	CS22_2	54	Thalamus	0.217265	thalamus	CS22.2_29	22
CS22_2_TGGCCAGTCACATAGC_23501	3394	176841	CS22	CS22_2	54	Thalamus	0.293626	thalamus	CS22.2_15	22
CS22_2_TGGCTGGCAAGTTCTG_23515	2205	68976.8	CS22	CS22_2	54	Thalamus	0.235783	thalamus	CS22.2_17	22
CS22_2_TTAGGCAAGGCATGTG_23685	2246	81054.8	CS22	CS22_2	54	Thalamus	0.202655	thalamus	CS22.2_15	22
CS22_2_TTAGGCAGTACCGCTG_23695	1694	48532.2	CS22	CS22_2	54	Thalamus	0.236667	thalamus	CS22.2_15	22
CS22_2_TTCCCAGCAGCGATCC_23731	3141	143272	CS22	CS22_2	54	Thalamus	0.212895	thalamus	CS22.2_16	22
CS20_AGCGGTCAGTGCCATT_7247	1649	600941	CS20	CS20	54	Central cortex	0.292095	central	CS20_4	20
CS20_AATCGGTGTGAAAGAG_33365	947	236266	CS20	CS20	54	Thalamus	0.231065	thalamus	CS20_27	20
CS20_CGCGGTATCGTGGACC_35735	740	65428.2	CS20	CS20	54	Thalamus	0.283249	thalamus	CS20_39	20
CS20_CTCATTAGTCCGTGAC_36231	1023	306908	CS20	CS20	54	Thalamus	0.320151	thalamus	CS20_4	20
CS20_CTGTTTATCTACTATC_36524	864	81299	CS20	CS20	54	Thalamus	0.308945	thalamus	CS20_2	20
CS20_CTTGGCTAGGGTCTCC_36579	991	93111.6	CS20	CS20	54	Thalamus	0.299307	thalamus	CS20_2	20
CS20_TATGCCCTCGTTACAG_38540	987	113334	CS20	CS20	54	Thalamus	0.404013	thalamus	CS20_39	20
CS20_GCAATCATCTTTCCTC_44942	1402	157692	CS20	CS20	54	Striatum	0.28838	striatum	CS20_12	20
CS19_AAGACCTGTACTTAGC_41	3319	534643	CS19	CS19	54	Telencephalon	0.386033	cortex	CS19_18	19
CS19_ACCAGTATCACCTTAT_91	2388	283972	CS19	CS19	54	Telencephalon	0.263428	cortex	CS19_22	19
CS19_AGAATAGGTCAATACC_172	3350	468773	CS19	CS19	54	Telencephalon	0.301399	cortex	CS19_22	19
CS19_AGCTCTCCAGTATAAG_207	3177	402151	CS19	CS19	54	Telencephalon	0.206437	cortex	CS19_22	19
CS19_AGCTTGAGTAGCCTAT_215	2498	266610	CS19	CS19	54	Telencephalon	0.27048	cortex	CS19_18	19
CS19_ATGAGGGCACTTCTGC_280	2475	405619	CS19	CS19	54	Telencephalon	0.327601	cortex	CS19_18	19
CS19_CACAAACAGGCTATCT_324	3259	506271	CS19	CS19	54	Telencephalon	0.312722	cortex	CS19_18	19
CS19_CACACTCAGTTAGGTA_336	2845	404490	CS19	CS19	54	Telencephalon	0.297716	cortex	CS19_18	19
CS19_CACAGGCTCAGCACAT_341	3104	461510	CS19	CS19	54	Telencephalon	0.294375	cortex	CS19_22	19
CS19_CACCAGGTCAGCAACT_357	3024	423664	CS19	CS19	54	Telencephalon	0.320567	cortex	CS19_18	19
CS19_CGAGCCAGTAGGCATG_552	3022	430865	CS19	CS19	54	Telencephalon	0.309882	cortex	CS19_18	19
CS19_CGTCTACTCTCAACTT_623	2453	415825	CS19	CS19	54	Telencephalon	0.308678	cortex	CS19_18	19
CS19_CGTGTCTGTAAGGGCT_627	2745	354779	CS19	CS19	54	Telencephalon	0.289307	cortex	CS19_18	19
CS19_CGTTAGATCAGTTCGA_631	2365	366592	CS19	CS19	54	Telencephalon	0.29103	cortex	CS19_18	19
CS19_CTCGGAGAGTATTGGA_682	2432	375048	CS19	CS19	54	Telencephalon	0.250324	cortex	CS19_18	19
CS19_CTGCCTACATCTATGG_707	2871	373210	CS19	CS19	54	Telencephalon	0.255839	cortex	CS19_22	19
CS19_CTTCTCTAGCTGATAA_727	2299	245828	CS19	CS19	54	Telencephalon	0.267924	cortex	CS19_18	19
CS19_GACCAATCATGCCTTC_761	3564	543299	CS19	CS19	54	Telencephalon	0.314837	cortex	CS19_22	19
CS19_GAGGTGATCAGCCTAA_791	3337	472085	CS19	CS19	54	Telencephalon	0.269089	cortex	CS19_22	19
CS19_GCTCTGTCACCTTGTC_873	2730	352197	CS19	CS19	54	Telencephalon	0.206875	cortex	CS19_22	19
CS19_GGACAGAAGGCAAAGA_908	3155	525940	CS19	CS19	54	Telencephalon	0.290624	cortex	CS19_18	19
CS19_GGGAGATCATCTGGTA_936	3256	500467	CS19	CS19	54	Telencephalon	0.235478	cortex	CS19_22	19
CS19_GTATTCTAGGAATGGA_982	2732	476893	CS19	CS19	54	Telencephalon	0.28333	cortex	CS19_18	19
CS19_GTGTTAGTCCATGCTC_1040	2206	240514	CS19	CS19	54	Telencephalon	0.341787	cortex	CS19_18	19
CS19_TACAGTGGTACCGTTA_1080	2298	272242	CS19	CS19	54	Telencephalon	0.266174	cortex	CS19_18	19
CS19_TACCTTATCGAATGCT_1088	2378	270787	CS19	CS19	54	Telencephalon	0.273479	cortex	CS19_18	19
CS19_TATCTCAGTCGGATCC_1134	4077	634062	CS19	CS19	54	Telencephalon	0.323167	cortex	CS19_22	19
CS19_TCGGGACTCAGTCAGT_1178	2443	322980	CS19	CS19	54	Telencephalon	0.258163	cortex	CS19_18	19
CS19_TGGGAAGAGGGTTCCC_1260	2712	364634	CS19	CS19	54	Telencephalon	0.282273	cortex	CS19_18	19
CS19_TGTGGTAGTCGACTAT_1276	2688	332992	CS19	CS19	54	Telencephalon	0.315626	cortex	CS19_18	19
CS19_TGTTCCGAGTACGCCC_1281	3021	379609	CS19	CS19	54	Telencephalon	0.333902	cortex	CS19_22	19
CS19_TTAGGCAGTTGGTTTG_1290	2633	431669	CS19	CS19	54	Telencephalon	0.303884	cortex	CS19_18	19
CS19_CGAATGTAGGTGTGGT_5246	3478	630073	CS19	CS19	54	Hindbrain	0.19632	hindbrain	CS19_10	19
CS19_CTCGAAATCAGGATCT_6311	2583	264111	CS19	CS19	54	Hindbrain	0.248079	hindbrain	CS19_5	19
CS19_CTGCTGTAGTGAACGC_6609	2278	267167	CS19	CS19	54	Hindbrain	0.213875	hindbrain	CS19_28	19
CS19_GACGCGTCATGCCTAA_7117	2822	313737	CS19	CS19	54	Hindbrain	0.250819	hindbrain	CS19_5	19
CS19_GATCGTAGTGTGCGTC_7378	2987	466060	CS19	CS19	54	Hindbrain	0.219299	hindbrain	CS19_10	19
CS19_GGAGCAATCTTCCTTC_8278	2037	272710	CS19	CS19	54	Hindbrain	0.243768	hindbrain	CS19_28	19
CS19_GGCCGATGTTCGAATC_8370	3622	526991	CS19	CS19	54	Hindbrain	0.197244	hindbrain	CS19_10	19
CS19_TATGCCCCAACACCCG_9869	2334	304427	CS19	CS19	54	Hindbrain	0.247883	hindbrain	CS19_5	19
CS19_TATTACCGTACCGAGA_9893	2531	352535	CS19	CS19	54	Hindbrain	0.273395	hindbrain	CS19_5	19
CS19_TGATTTCAGTAAGTAC_10693	2603	308989	CS19	CS19	54	Hindbrain	0.252122	hindbrain	CS19_16	19
CS19_AAACCTGTCTGGTGTA_11713	3558	631033	CS19	CS19	54	Midbrain	0.323793	midbrain	CS19_32	19
CS19_AAAGCAATCTCCCTGA_11743	3150	417469	CS19	CS19	54	Midbrain	0.29108	midbrain	CS19_23	19
CS19_AACTTTCAGGCTAGAC_11851	2502	381244	CS19	CS19	54	Midbrain	0.261397	midbrain	CS19_31	19
CS19_AAGGAGCTCTGATTCT_11894	2666	444116	CS19	CS19	54	Midbrain	0.309065	midbrain	CS19_23	19
CS19_AAGGTTCAGTTAAGTG_11909	2687	340722	CS19	CS19	54	Midbrain	0.37597	midbrain	CS19_32	19
CS19_ACATGGTTCTAAGCCA_12049	2689	405068	CS19	CS19	54	Midbrain	0.240717	midbrain	CS19_23	19
CS19_ACCCACTGTACGACCC_12068	2729	456066	CS19	CS19	54	Midbrain	0.272305	midbrain	CS19_23	19
CS19_ACTGAGTCAGCTCGCA_12277	3863	891301	CS19	CS19	54	Midbrain	0.25099	midbrain	CS19_23	19
CS19_ACTGAGTGTGCACTTA_12278	3755	744697	CS19	CS19	54	Midbrain	0.306144	midbrain	CS19_23	19
CS19_AGACGTTAGTCAATAG_12341	2225	314147	CS19	CS19	54	Midbrain	0.312714	midbrain	CS19_17	19
CS19_ATTATCCTCATGCTCC_12810	3489	698175	CS19	CS19	54	Midbrain	0.29748	midbrain	CS19_23	19
CS19_CACACTCCACACCGCA_12956	2548	287417	CS19	CS19	54	Midbrain	0.20272	midbrain	CS19_31	19
CS19_CACAGTACACCGATAT_12984	2025	278861	CS19	CS19	54	Midbrain	0.297721	midbrain	CS19_32	19
CS19_CACATTTTCAATCTCT_13013	2759	421979	CS19	CS19	54	Midbrain	0.241698	midbrain	CS19_31	19
CS19_CACTCCATCCTTGGTC_13072	3218	542885	CS19	CS19	54	Midbrain	0.359352	midbrain	CS19_23	19
CS19_CCAATCCTCAGATAAG_13407	2311	351060	CS19	CS19	54	Midbrain	0.353086	midbrain	CS19_23	19
CS19_CCATTCGCACACTGCG_13501	4122	1.01167e+06	CS19	CS19	54	Midbrain	0.365132	midbrain	CS19_23	19
CS19_CCGTACTAGGGTCTCC_13576	3247	602515	CS19	CS19	54	Midbrain	0.326229	midbrain	CS19_23	19
CS19_CCTTTCTGTAGAAAGG_13734	3201	758530	CS19	CS19	54	Midbrain	0.280043	midbrain	CS19_23	19
CS19_CGATGTACAGCTGTGC_13850	6354	2.02481e+06	CS19	CS19	54	Midbrain	0.332838	midbrain	CS19_23	19
CS19_CTCACACAGTTCGCGC_14275	3197	677776	CS19	CS19	54	Midbrain	0.383911	midbrain	CS19_23	19
CS19_CTCTGGTCAGACTCGC_14410	3583	629920	CS19	CS19	54	Midbrain	0.280089	midbrain	CS19_23	19
CS19_CTGAAACAGAGTCTGG_14417	2668	418738	CS19	CS19	54	Midbrain	0.281734	midbrain	CS19_23	19
CS19_GAGGTGATCTGGGCCA_14874	2808	348876	CS19	CS19	54	Midbrain	0.30784	midbrain	CS19_32	19
CS19_GATCAGTGTAGTGAAT_14888	3274	526509	CS19	CS19	54	Midbrain	0.276252	midbrain	CS19_23	19
CS19_GATCGATGTGTGACCC_14907	3379	690247	CS19	CS19	54	Midbrain	0.31804	midbrain	CS19_23	19
CS19_GCCAAATAGCCGTCGT_15120	4130	891470	CS19	CS19	54	Midbrain	0.332125	midbrain	CS19_23	19
CS19_GCTGGGTCATGCCTAA_15306	2746	421777	CS19	CS19	54	Midbrain	0.280638	midbrain	CS19_23	19
CS19_GGATTACCAAAGAATC_15459	2593	370413	CS19	CS19	54	Midbrain	0.287315	midbrain	CS19_23	19
CS19_GGTATTGGTAGAAGGA_15630	3661	665250	CS19	CS19	54	Midbrain	0.26942	midbrain	CS19_23	19
CS19_GTAACGTTCGGAAATA_15675	3274	478827	CS19	CS19	54	Midbrain	0.308033	midbrain	CS19_23	19
CS19_TACGGTATCAGGTAAA_16158	2148	299818	CS19	CS19	54	Midbrain	0.303989	midbrain	CS19_23	19
CS19_TCAATCTTCCACGCAG_16316	4517	1.14607e+06	CS19	CS19	54	Midbrain	0.326783	midbrain	CS19_23	19
CS19_TCTTCGGAGTACGCGA_16556	3184	464748	CS19	CS19	54	Midbrain	0.326949	midbrain	CS19_23	19
CS19_TGCACCTCAGATTGCT_16683	2942	475231	CS19	CS19	54	Midbrain	0.323155	midbrain	CS19_23	19
CS19_TGCTGCTAGGCAAAGA_16790	4411	1.0532e+06	CS19	CS19	54	Midbrain	0.298122	midbrain	CS19_23	19
CS19_TTTCCTCAGTTCGCGC_17148	3802	546150	CS19	CS19	54	Midbrain	0.278137	midbrain	CS19_23	19
CS19_AACTTTCGTACCGTAT_17323	2170	250606	CS19	CS19	54	Thalamus	0.247004	thalamus	CS19_1	19
CS19_ACTGATGTCCTAGAAC_17703	2124	208269	CS19	CS19	54	Thalamus	0.196555	thalamus	CS19_11	19
CS19_AGCCTAAAGACACTAA_17864	2173	261226	CS19	CS19	54	Thalamus	0.234594	thalamus	CS19_11	19
CS19_CAGTCCTGTGTCTGAT_18583	3188	435059	CS19	CS19	54	Thalamus	0.229727	thalamus	CS19_11	19
CS19_CGAGAAGAGCGCTTAT_19048	3017	433732	CS19	CS19	54	Thalamus	0.252686	thalamus	CS19_11	19
CS19_CGTAGGCCATGCCTAA_19315	3051	362367	CS19	CS19	54	Thalamus	0.290105	thalamus	CS19_11	19
CS19_CTACATTCAGGGATTG_19485	2169	234576	CS19	CS19	54	Thalamus	0.21807	thalamus	CS19_11	19
CS19_CTTACCGTCGTAGATC_19803	2426	289601	CS19	CS19	54	Thalamus	0.253169	thalamus	CS19_1	19
CS19_CTTTGCGGTGTCGCTG_19842	2762	319817	CS19	CS19	54	Thalamus	0.218968	thalamus	CS19_11	19
CS19_GACCTGGAGCCACGTC_19954	3814	635203	CS19	CS19	54	Thalamus	0.269949	thalamus	CS19_1	19
CS19_GATCTAGCATCCTAGA_20127	2337	265243	CS19	CS19	54	Thalamus	0.304666	thalamus	CS19_1	19
CS19_GCTGCAGTCACAATGC_20448	2541	262250	CS19	CS19	54	Thalamus	0.223059	thalamus	CS19_11	19
CS19_GGGACCTTCCAAACTG_20697	3087	356912	CS19	CS19	54	Thalamus	0.254223	thalamus	CS19_1	19
CS19_GTCGTAAAGAGGTAGA_20971	2269	282942	CS19	CS19	54	Thalamus	0.246034	thalamus	CS19_1	19
CS19_GTTCATTGTTCCACAA_21113	1932	210365	CS19	CS19	54	Thalamus	0.264227	thalamus	CS19_1	19
CS19_TAGACCAGTCCGTTAA_21295	1716	167003	CS19	CS19	54	Thalamus	0.175041	thalamus	CS19_33	19
CS19_TTTACTGTCGGCGCAT_22165	2782	336758	CS19	CS19	54	Thalamus	0.228285	thalamus	CS19_11	19
CS22_AGTGGGATCAGTTAGC_11090	3505	258643	CS22	CS22	54	Midbrain	0.255256	Midbrain	CS22_32	22
CS22_GTACGTAGTCTCGTTC_12648	3571	284514	CS22	CS22	54	Midbrain	0.280455	Midbrain	CS22_28	22
CS22_GGAACTTGTATAGGTA_19454	3015	199622	CS22	CS22	54	Hypothalamus	0.225344	Hypothalamus	CS22_28	22
CS19_CTCGGGACACGTCAGC_687	3019	487242	CS19	CS19	54	Telencephalon	0.295535	cortex	CS19_18	19
CS19_AGCATACCAGGAATCG_2752	2801	390981	CS19	CS19	54	Hindbrain	0.248359	hindbrain	CS19_5	19
CS19_TCGTACCAGGCAGGTT_10310	1748	151805	CS19	CS19	54	Hindbrain	0.290919	hindbrain	CS19_16	19
CS19_TTATGCTAGAACAACT_11267	2509	346205	CS19	CS19	54	Hindbrain	0.273344	hindbrain	CS19_28	19
CS19_CCTAAAGTCGGAAACG_13624	2962	459963	CS19	CS19	54	Midbrain	0.262606	midbrain	CS19_23	19
CS19_CTGATAGCAGTAACGG_14449	3882	946826	CS19	CS19	54	Midbrain	0.32645	midbrain	CS19_23	19
CS19_GCTTGAACAGGGTATG_20497	1751	196989	CS19	CS19	54	Thalamus	0.267054	thalamus	CS19_1	19
CS12_GAGTCCGAGAACAATC_18245	1235	133012	CS12	CS12	54	Retina	0.273852	OpticVesicle	CS12_31	12
CS20_GGAACTTAGTACACCT_45448	1776	699644	CS20	CS20	54	Striatum	0.331388	striatum	CS20_33	20
CS19_CGTTCTGCATCAGTAC_5968	3230	483254	CS19	CS19	54	Hindbrain	0.310289	hindbrain	CS19_5	19
CS20_ACTGAGTCATACTACG_614	1064	223659	CS20	CS20	54	Cerebellum	0.30378	cerebellum	CS20_27	20
CS20_ACGGGCTCAATGGTCT_19643	1669	626911	CS20	CS20	54	Hypothalamus	0.414268	hypothalamus	CS20_4	20
CS22_ACATGGTGTCCAGTAT_7439	1739	89145	CS22	CS22	54	GE	0.102298	GE	CS22_1	22
CS22_CTTTGCGGTCATATCG_8943	1810	82358.9	CS22	CS22	54	GE	0.0961291	GE	CS22_39	22
CS22_GGTATTGCACCAGCAC_16686	2023	110215	CS22	CS22	54	Hindbrain	0.138199	Hindbrain	CS22_3	22
CS22_GGTGAAGGTCAACATC_22475	2606	149016	CS22	CS22	54	Thalamus	0.191655	Thalamus	CS22_31	22
CS22_2_CAAGGCCCACGAAATA_586	3116	153797	CS22	CS22_2	54	GE	0.272386	GE	CS22.2_30	22
CS22_2_GTACTCCGTGCTTCTC_2083	1731	50693.3	CS22	CS22_2	54	GE	0.220256	GE	CS22.2_16	22
CS22_2_ACGGGTCCACGGCGTT_3562	2211	80290.7	CS22	CS22_2	54	Central cortex	0.26323	central	CS22.2_9	22
CS22_2_ATCTGCCAGAGAACAG_3717	2682	112974	CS22	CS22_2	54	Central cortex	0.224843	central	CS22.2_9	22
CS22_2_CCACGGATCGCAAACT_3979	3039	139929	CS22	CS22_2	54	Central cortex	0.223476	central	CS22.2_12	22
CS22_2_CTTGGCTTCCCTGACT_4405	2485	96986.3	CS22	CS22_2	54	Central cortex	0.0797292	central	CS22.2_1	22
CS22_2_GACCTGGAGACCTTTG_4446	3057	118707	CS22	CS22_2	54	Central cortex	0.203027	central	CS22.2_12	22
CS22_2_GAGCAGAGTTAAAGTG_4495	2664	107744	CS22	CS22_2	54	Central cortex	0.242921	central	CS22.2_9	22
CS22_2_GGACAAGCAGCGTTCG_4708	2307	71622.9	CS22	CS22_2	54	Central cortex	0.157767	central	CS22.2_21	22
CS22_2_GGGCACTGTAAAGGAG_4795	3210	145614	CS22	CS22_2	54	Central cortex	0.160898	central	CS22.2_12	22
CS22_2_GTCGTAAAGACTCGGA_4904	2960	118699	CS22	CS22_2	54	Central cortex	0.189022	central	CS22.2_12	22
CS22_2_TTGACTTAGGACACCA_5284	2657	92181.3	CS22	CS22_2	54	Central cortex	0.218236	central	CS22.2_9	22
CS22_2_AACTCAGTCCTTTCGG_13806	1491	41274.5	CS22	CS22_2	54	Hypothalamus	0.143771	hypothalamus	CS22.2_30	22
CS22_2_TTGACTTTCCTCTAGC_16504	2007	75712.9	CS22	CS22_2	54	Midbrain	0.277569	midbrain	CS22.2_18	22
CS20_TGAGGGATCACAACGT_5632	1509	485287	CS20	CS20	54	Cerebellum	0.178053	cerebellum	CS20_33	20
CS20_CACATTTAGTCAATAG_8062	1126	427706	CS20	CS20	54	Central cortex	0.460423	central	CS20_27	20
CS20_CATCGGGCATCTCGCT_8421	1308	138350	CS20	CS20	54	Central cortex	0.251598	central	CS20_12	20
CS20_TGCGCAGCAGCTGTAT_12867	1229	566041	CS20	CS20	54	Central cortex	0.487451	central	CS20_27	20
CS20_AGCTTGAAGCTCTCGG_20130	1401	149353	CS20	CS20	54	Hypothalamus	0.226979	hypothalamus	CS20_12	20
CS20_TTAACTCGTCAAGCGA_27457	1681	191522	CS20	CS20	54	Hypothalamus	0.252974	hypothalamus	CS20_12	20
CS20_ACGCCAGAGGTAAACT_33637	1102	271110	CS20	CS20	54	Thalamus	0.302769	thalamus	CS20_27	20
CS20_ATCGAGTAGACTAGGC_34375	1089	171014	CS20	CS20	54	Thalamus	0.405425	thalamus	CS20_39	20
CS20_ATCATCTGTGATAAGT_41393	1251	117568	CS20	CS20	54	Striatum	0.148264	striatum	CS20_35	20
CS20_CTGTTTAAGCTTCGCG_44248	1487	391342	CS20	CS20	54	Striatum	0.245381	striatum	CS20_4	20
CS20_TCCCGATTCATGCTCC_47190	975	89588.7	CS20	CS20	54	Striatum	0.255041	striatum	CS20_27	20
CS22_AAACCTGGTTCACCTC_3	3573	335154	CS22	CS22	54	Central cortex	0.23032	Central	CS22_23	22
CS22_AAACCTGTCTTAACCT_6	1647	67893.5	CS22	CS22	54	Central cortex	0.112302	Central	CS22_32	22
CS22_AACGTTGGTGACGCCT_52	3670	269574	CS22	CS22	54	Central cortex	0.144214	Central	CS22_23	22
CS22_AACTCCCCAGCCTTTC_65	4133	401645	CS22	CS22	54	Central cortex	0.195456	Central	CS22_23	22
CS22_AACTGGTCACGCTTTC_77	2289	122007	CS22	CS22	54	Central cortex	0.186786	Central	CS22_5	22
CS22_AACTGGTGTCCAACTA_79	3483	235990	CS22	CS22	54	Central cortex	0.203466	Central	CS22_32	22
CS22_AACTGGTGTTACGGAG_80	2666	167207	CS22	CS22	54	Central cortex	0.240798	Central	CS22_32	22
CS22_AACTTTCTCACAATGC_89	6563	1.09111e+06	CS22	CS22	54	Central cortex	0.173665	Central	CS22_32	22
CS22_AAGCCGCAGGCAGGTT_99	1576	76330.7	CS22	CS22	54	Central cortex	0.123369	Central	CS22_25	22
CS22_AAGGAGCAGCACGCCT_107	3510	262890	CS22	CS22	54	Central cortex	0.192044	Central	CS22_29	22
CS22_AAGGTTCTCACTATTC_121	3312	195795	CS22	CS22	54	Central cortex	0.160732	Central	CS22_32	22
CS22_AATCGGTCATCCCACT_134	3521	239000	CS22	CS22	54	Central cortex	0.244566	Central	CS22_25	22
CS22_ACACCAAAGCCCTAAT_138	3680	340208	CS22	CS22	54	Central cortex	0.23034	Central	CS22_23	22
CS22_ACACTGAAGTGGAGAA_153	2104	100884	CS22	CS22	54	Central cortex	0.114547	Central	CS22_5	22
CS22_ACAGCCGCATGGTCAT_160	2846	204573	CS22	CS22	54	Central cortex	0.237562	Central	CS22_32	22
CS22_ACAGCCGTCCTTGGTC_164	2197	110050	CS22	CS22	54	Central cortex	0.170287	Central	CS22_23	22
CS22_ACATACGTCCATTCTA_180	3733	287042	CS22	CS22	54	Central cortex	0.168975	Central	CS22_23	22
CS22_ACATACGTCGCCTGAG_181	1472	59429.2	CS22	CS22	54	Central cortex	0.155868	Central	CS22_25	22
CS22_ACCCACTCAGTTCATG_204	3166	240949	CS22	CS22	54	Central cortex	0.223688	Central	CS22_32	22
CS22_ACCGTAATCTCGCATC_211	4030	369553	CS22	CS22	54	Central cortex	0.140139	Central	CS22_1	22
CS22_ACCTTTAAGCAGGCTA_213	4456	516088	CS22	CS22	54	Central cortex	0.186974	Central	CS22_25	22
CS22_ACCTTTAGTCTAGGTT_219	4511	350333	CS22	CS22	54	Central cortex	0.103599	Central	CS22_32	22
CS22_ACGAGCCGTGTCGCTG_227	3667	278209	CS22	CS22	54	Central cortex	0.224497	Central	CS22_23	22
CS22_ACGAGGAAGCACACAG_231	7618	1.16696e+06	CS22	CS22	54	Central cortex	0.206963	Central	CS22_5	22
CS22_ACGAGGAGTCCTAGCG_235	3518	321802	CS22	CS22	54	Central cortex	0.262951	Central	CS22_29	22
CS22_ACGATACAGTATTGGA_237	3527	308692	CS22	CS22	54	Central cortex	0.275936	Central	CS22_25	22
CS22_ACGATGTTCATGGTCA_241	4132	365470	CS22	CS22	54	Central cortex	0.23147	Central	CS22_25	22
CS22_ACGCCAGAGTTGAGAT_251	4342	439398	CS22	CS22	54	Central cortex	0.244468	Central	CS22_25	22
CS22_ACGCCGAAGGTGTGGT_257	2981	234714	CS22	CS22	54	Central cortex	0.192758	Central	CS22_32	22
CS22_ACGCCGAAGTTCGCGC_259	2838	181368	CS22	CS22	54	Central cortex	0.25634	Central	CS22_32	22
CS22_ACGGAGACATGTCCTC_266	2857	186782	CS22	CS22	54	Central cortex	0.137044	Central	CS22_29	22
CS22_ACGGGCTAGGTCATCT_282	3711	317703	CS22	CS22	54	Central cortex	0.190611	Central	CS22_29	22
CS22_ACGGGCTGTGGTCCGT_285	2700	156805	CS22	CS22	54	Central cortex	0.198583	Central	CS22_32	22
CS22_ACGTCAATCGGAAACG_294	3851	315237	CS22	CS22	54	Central cortex	0.220641	Central	CS22_25	22
CS22_ACTATCTTCAACGAAA_299	3059	206183	CS22	CS22	54	Central cortex	0.26718	Central	CS22_25	22
CS22_ACTGAACGTATTCGTG_303	3356	240908	CS22	CS22	54	Central cortex	0.316056	Central	CS22_25	22
CS22_ACTGAGTAGGAGTAGA_306	3403	241393	CS22	CS22	54	Central cortex	0.213515	Central	CS22_29	22
CS22_ACTGAGTGTCGCGAAA_310	1825	91210	CS22	CS22	54	Central cortex	0.159179	Central	CS22_29	22
CS22_ACTGATGCAAGCCATT_315	3013	200788	CS22	CS22	54	Central cortex	0.21872	Central	CS22_32	22
CS22_ACTGCTCCAGCTGGCT_322	3552	251202	CS22	CS22	54	Central cortex	0.170999	Central	CS22_5	22
CS22_ACTGCTCTCAGTGTTG_325	4478	393471	CS22	CS22	54	Central cortex	0.242079	Central	CS22_32	22
CS22_ACTTACTTCCGCGTTT_330	4853	514355	CS22	CS22	54	Central cortex	0.214857	Central	CS22_25	22
CS22_AGAATAGCAGGATCGA_344	3815	255786	CS22	CS22	54	Central cortex	0.193655	Central	CS22_5	22
CS22_AGAATAGCAGGGATTG_345	7531	1.40489e+06	CS22	CS22	54	Central cortex	0.225568	Central	CS22_5	22
CS22_AGAATAGTCTATCGCC_351	2724	194303	CS22	CS22	54	Central cortex	0.298397	Central	CS22_32	22
CS22_AGACGTTAGAATCTCC_352	1764	83974.5	CS22	CS22	54	Central cortex	0.0940979	Central	CS22_5	22
CS22_AGACGTTGTCGGGTCT_356	3508	263600	CS22	CS22	54	Central cortex	0.185906	Central	CS22_23	22
CS22_AGACGTTGTCTCCCTA_358	4239	309740	CS22	CS22	54	Central cortex	0.150265	Central	CS22_5	22
CS22_AGAGCTTGTCATGCCG_367	4174	379418	CS22	CS22	54	Central cortex	0.186164	Central	CS22_32	22
CS22_AGATCTGCAGCGTAAG_378	2730	166086	CS22	CS22	54	Central cortex	0.178059	Central	CS22_32	22
CS22_AGATTGCAGTTCGCAT_382	4466	368372	CS22	CS22	54	Central cortex	0.197484	Central	CS22_5	22
CS22_AGCCTAACACATTAGC_397	3144	212307	CS22	CS22	54	Central cortex	0.245778	Central	CS22_25	22
CS22_AGCCTAATCTGGAGCC_401	6048	924520	CS22	CS22	54	Central cortex	0.346625	Central	CS22_29	22
CS22_AGCGGTCAGTGTACCT_403	2759	184138	CS22	CS22	54	Central cortex	0.203942	Central	CS22_29	22
CS22_AGCGGTCGTCACTTCC_409	3499	267150	CS22	CS22	54	Central cortex	0.199384	Central	CS22_23	22
CS22_AGCGTATCACTGTCGG_414	4328	407155	CS22	CS22	54	Central cortex	0.191683	Central	CS22_5	22
CS22_AGCTCCTCACGAAACG_425	5531	642155	CS22	CS22	54	Central cortex	0.28178	Central	CS22_32	22
CS22_AGCTCCTCATCCGTGG_426	3539	258483	CS22	CS22	54	Central cortex	0.216631	Central	CS22_32	22
CS22_AGCTCTCGTTTGTTTC_436	3310	259060	CS22	CS22	54	Central cortex	0.211019	Central	CS22_32	22
CS22_AGGGAGTCAGCTCGAC_458	4730	531021	CS22	CS22	54	Central cortex	0.205065	Central	CS22_25	22
CS22_AGGGATGAGTTAACGA_463	3271	254643	CS22	CS22	54	Central cortex	0.110554	Central	CS22_23	22
CS22_AGGGATGGTAAACACA_465	4901	464090	CS22	CS22	54	Central cortex	0.244442	Central	CS22_32	22
CS22_AGGTCCGCAGCTCGAC_482	4120	324118	CS22	CS22	54	Central cortex	0.261127	Central	CS22_23	22
CS22_AGGTCCGTCGGAGGTA_485	4697	439280	CS22	CS22	54	Central cortex	0.250067	Central	CS22_5	22
CS22_AGTAGTCGTGCAGGTA_488	3085	231718	CS22	CS22	54	Central cortex	0.221811	Central	CS22_32	22
CS22_AGTCTTTGTCGCCATG_490	5880	696738	CS22	CS22	54	Central cortex	0.232635	Central	CS22_5	22
CS22_AGTGAGGGTCTCCACT_495	2751	182962	CS22	CS22	54	Central cortex	0.128144	Central	CS22_23	22
CS22_AGTGAGGGTGGCCCTA_497	5184	563398	CS22	CS22	54	Central cortex	0.297457	Central	CS22_5	22
CS22_AGTGGGATCTCCTATA_505	3743	276151	CS22	CS22	54	Central cortex	0.190013	Central	CS22_5	22
CS22_AGTGTCATCGTTACGA_509	3912	376316	CS22	CS22	54	Central cortex	0.275241	Central	CS22_29	22
CS22_ATAACGCCACAGGTTT_517	2113	114503	CS22	CS22	54	Central cortex	0.182388	Central	CS22_32	22
CS22_ATAGACCAGCAATATG_524	1634	73108.4	CS22	CS22	54	Central cortex	0.0942517	Central	CS22_32	22
CS22_ATCATGGGTACTCTCC_547	3068	200593	CS22	CS22	54	Central cortex	0.299545	Central	CS22_25	22
CS22_ATCATGGGTCCGAAGA_548	2898	185789	CS22	CS22	54	Central cortex	0.286245	Central	CS22_32	22
CS22_ATCTGCCAGTTAGCGG_575	4918	467931	CS22	CS22	54	Central cortex	0.158457	Central	CS22_29	22
CS22_ATGGGAGAGCGCCTCA_598	5147	572247	CS22	CS22	54	Central cortex	0.222174	Central	CS22_23	22
CS22_ATGGGAGTCTCCCTGA_605	3603	283028	CS22	CS22	54	Central cortex	0.176249	Central	CS22_25	22
CS22_ATGTGTGAGTGAACAT_609	3818	240839	CS22	CS22	54	Central cortex	0.143327	Central	CS22_5	22
CS22_ATTATCCTCACTGGGC_623	7649	974078	CS22	CS22	54	Central cortex	0.156094	Central	CS22_5	22
CS22_ATTGGACAGCCACTAT_633	2758	159365	CS22	CS22	54	Central cortex	0.145233	Central	CS22_32	22
CS22_ATTGGACAGTCGCCGT_634	4708	495641	CS22	CS22	54	Central cortex	0.168333	Central	CS22_29	22
CS22_ATTGGTGTCTTCGAGA_646	4880	519943	CS22	CS22	54	Central cortex	0.276789	Central	CS22_23	22
CS22_ATTTCTGGTTCGTCTC_650	3761	294519	CS22	CS22	54	Central cortex	0.17799	Central	CS22_23	22
CS22_ATTTCTGTCACCTCGT_651	4593	385148	CS22	CS22	54	Central cortex	0.220267	Central	CS22_32	22
CS22_CAACCAAGTCCGAGTC_656	2464	131404	CS22	CS22	54	Central cortex	0.217345	Central	CS22_32	22
CS22_CAACTAGCAAACTGCT_660	3232	218324	CS22	CS22	54	Central cortex	0.243204	Central	CS22_25	22
CS22_CAACTAGTCTTGCATT_666	3411	243727	CS22	CS22	54	Central cortex	0.251852	Central	CS22_32	22
CS22_CAAGAAACACCGCTAG_669	3512	254765	CS22	CS22	54	Central cortex	0.216847	Central	CS22_23	22
CS22_CAAGATCAGGCCATAG_673	5312	558276	CS22	CS22	54	Central cortex	0.243271	Central	CS22_32	22
CS22_CACAAACAGTAGCGGT_687	5673	619371	CS22	CS22	54	Central cortex	0.301284	Central	CS22_6	22
CS22_CACAAACCATACGCTA_689	3103	229541	CS22	CS22	54	Central cortex	0.234735	Central	CS22_32	22
CS22_CACACCTGTAGAGTGC_703	2826	195176	CS22	CS22	54	Central cortex	0.201075	Central	CS22_2	22
CS22_CACACCTGTGTAAGTA_705	4083	392566	CS22	CS22	54	Central cortex	0.206533	Central	CS22_23	22
CS22_CACACTCCATTTCAGG_713	2419	155275	CS22	CS22	54	Central cortex	0.266983	Central	CS22_32	22
CS22_CACACTCTCTCCAACC_716	3426	261296	CS22	CS22	54	Central cortex	0.304944	Central	CS22_25	22
CS22_CACAGTACAGATTGCT_722	2779	188743	CS22	CS22	54	Central cortex	0.211912	Central	CS22_32	22
CS22_CACAGTACAGGGAGAG_723	2003	104246	CS22	CS22	54	Central cortex	0.100634	Central	CS22_29	22
CS22_CACCACTCAAAGAATC_740	2413	156387	CS22	CS22	54	Central cortex	0.253349	Central	CS22_35	22
CS22_CACCACTGTGATGTGG_743	4015	471449	CS22	CS22	54	Central cortex	0.157515	Central	CS22_23	22
CS22_CACCTTGTCGCCTGAG_760	2099	111578	CS22	CS22	54	Central cortex	0.231485	Central	CS22_25	22
CS22_CACTCCAAGTCTTGCA_765	4484	399716	CS22	CS22	54	Central cortex	0.159273	Central	CS22_23	22
CS22_CACTCCAGTCTCTTAT_768	3836	355181	CS22	CS22	54	Central cortex	0.149901	Central	CS22_23	22
CS22_CACTCCATCTTTAGTC_771	5862	692857	CS22	CS22	54	Central cortex	0.231493	Central	CS22_23	22
CS22_CAGAGAGTCTCAAGTG_784	4208	399806	CS22	CS22	54	Central cortex	0.277028	Central	CS22_5	22
CS22_CAGATCAAGCGGCTTC_786	1421	58850.3	CS22	CS22	54	Central cortex	0.121913	Central	CS22_25	22
CS22_CAGATCACATTACGAC_788	4759	435689	CS22	CS22	54	Central cortex	0.174804	Central	CS22_37	22
CS22_CAGCAGCCAAGTTGTC_792	4621	431401	CS22	CS22	54	Central cortex	0.20639	Central	CS22_32	22
CS22_CAGCAGCTCCGAGCCA_796	4507	469288	CS22	CS22	54	Central cortex	0.236632	Central	CS22_5	22
CS22_CAGCATAAGCCTATGT_798	4791	415853	CS22	CS22	54	Central cortex	0.217637	Central	CS22_5	22
CS22_CAGCATAAGTGGGCTA_799	3216	271636	CS22	CS22	54	Central cortex	0.339645	Central	CS22_32	22
CS22_CAGCATACACCTCGTT_800	2808	163524	CS22	CS22	54	Central cortex	0.161003	Central	CS22_25	22
CS22_CAGCATAGTAGTGAAT_801	3925	292531	CS22	CS22	54	Central cortex	0.236916	Central	CS22_23	22
CS22_CAGCATAGTCCGACGT_802	3942	345646	CS22	CS22	54	Central cortex	0.227344	Central	CS22_29	22
CS22_CAGCCGAAGGCCCTCA_807	4233	432240	CS22	CS22	54	Central cortex	0.268395	Central	CS22_23	22
CS22_CAGCCGAGTCCATCCT_811	7191	1.14104e+06	CS22	CS22	54	Central cortex	0.226546	Central	CS22_5	22
CS22_CAGCGACTCGGACAAG_815	3330	326518	CS22	CS22	54	Central cortex	0.243772	Central	CS22_25	22
CS22_CAGGTGCCAATGCCAT_832	4209	379243	CS22	CS22	54	Central cortex	0.237749	Central	CS22_23	22
CS22_CATATGGAGAGTAATC_849	3328	258630	CS22	CS22	54	Central cortex	0.153414	Central	CS22_29	22
CS22_CATCAGACATCCTTGC_864	3644	304703	CS22	CS22	54	Central cortex	0.255327	Central	CS22_23	22
CS22_CATCAGAGTATGAAAC_866	4106	352156	CS22	CS22	54	Central cortex	0.224328	Central	CS22_23	22
CS22_CATCAGATCACGATGT_871	3462	273729	CS22	CS22	54	Central cortex	0.239305	Central	CS22_3	22
CS22_CATCCACGTCCGCTGA_876	4135	405020	CS22	CS22	54	Central cortex	0.291247	Central	CS22_29	22
CS22_CATCGAACAAAGGCGT_883	3844	257757	CS22	CS22	54	Central cortex	0.213432	Central	CS22_5	22
CS22_CATCGAAGTGTTAAGA_884	5097	543934	CS22	CS22	54	Central cortex	0.202315	Central	CS22_32	22
CS22_CATGCCTAGTGTGAAT_901	3627	281069	CS22	CS22	54	Central cortex	0.212786	Central	CS22_29	22
CS22_CATTATCCAGTCTTCC_912	4694	415423	CS22	CS22	54	Central cortex	0.138937	Central	CS22_5	22
CS22_CATTCGCCATCCCATC_921	4843	516008	CS22	CS22	54	Central cortex	0.218766	Central	CS22_23	22
CS22_CCAATCCTCGCACTCT_929	3034	223165	CS22	CS22	54	Central cortex	0.304509	Central	CS22_32	22
CS22_CCACCTAAGTGCCATT_931	3766	335574	CS22	CS22	54	Central cortex	0.312933	Central	CS22_29	22
CS22_CCACGGAAGCGTTGCC_933	3865	280653	CS22	CS22	54	Central cortex	0.186849	Central	CS22_23	22
CS22_CCACGGAGTATTACCG_937	2214	109032	CS22	CS22	54	Central cortex	0.0482746	Central	CS22_23	22
CS22_CCACTACGTAAGAGGA_944	5384	611012	CS22	CS22	54	Central cortex	0.222833	Central	CS22_5	22
CS22_CCAGCGATCAACACTG_952	3238	246505	CS22	CS22	54	Central cortex	0.202882	Central	CS22_23	22
CS22_CCATGTCAGTTAGCGG_956	2055	102822	CS22	CS22	54	Central cortex	0.0863033	Central	CS22_5	22
CS22_CCCAATCAGGTAGCTG_967	2748	158629	CS22	CS22	54	Central cortex	0.251355	Central	CS22_32	22
CS22_CCCAATCCACCAGCAC_968	2610	209413	CS22	CS22	54	Central cortex	0.33384	Central	CS22_16	22
CS22_CCCAATCTCCCTTGTG_971	3927	344028	CS22	CS22	54	Central cortex	0.174274	Central	CS22_23	22
CS22_CCCAGTTTCTGAGTGT_980	1404	59670.4	CS22	CS22	54	Central cortex	0.108939	Central	CS22_2	22
CS22_CCCATACCAACTTGAC_982	3895	344786	CS22	CS22	54	Central cortex	0.138363	Central	CS22_23	22
CS22_CCCTCCTAGACTAGAT_989	4126	336898	CS22	CS22	54	Central cortex	0.227532	Central	CS22_29	22
CS22_CCCTCCTCAAGAGGCT_990	3905	330681	CS22	CS22	54	Central cortex	0.217074	Central	CS22_5	22
CS22_CCGGGATGTGATGTGG_999	3032	201561	CS22	CS22	54	Central cortex	0.228247	Central	CS22_25	22
CS22_CCGTTCACAAGGACAC_1014	4570	413918	CS22	CS22	54	Central cortex	0.220608	Central	CS22_23	22
CS22_CCTAAAGCAAGCGCTC_1017	1717	77137.7	CS22	CS22	54	Central cortex	0.247785	Central	CS22_25	22
CS22_CCTACACGTCAAACTC_1020	3516	241837	CS22	CS22	54	Central cortex	0.230526	Central	CS22_23	22
CS22_CCTACCAAGCTCCTCT_1023	3307	231178	CS22	CS22	54	Central cortex	0.195461	Central	CS22_25	22
CS22_CCTACCAAGTGTTTGC_1025	4334	413572	CS22	CS22	54	Central cortex	0.273992	Central	CS22_32	22
CS22_CCTACCACAGTAACGG_1026	6168	1.00985e+06	CS22	CS22	54	Central cortex	0.108829	Central	CS22_23	22
CS22_CCTAGCTCAGGGTATG_1036	3186	223782	CS22	CS22	54	Central cortex	0.146917	Central	CS22_23	22
CS22_CCTATTACATGCTGGC_1042	4527	447403	CS22	CS22	54	Central cortex	0.219922	Central	CS22_23	22
CS22_CCTCTGAGTAGCCTAT_1058	4546	515206	CS22	CS22	54	Central cortex	0.129759	Central	CS22_2	22
CS22_CCTTCGACAAACCCAT_1071	4360	392820	CS22	CS22	54	Central cortex	0.243825	Central	CS22_32	22
CS22_CGAATGTTCGTACCGG_1095	2941	175435	CS22	CS22	54	Central cortex	0.211838	Central	CS22_25	22
CS22_CGACCTTCACAGTCGC_1097	3672	286540	CS22	CS22	54	Central cortex	0.219067	Central	CS22_25	22
CS22_CGACCTTCACCCTATC_1098	3464	259067	CS22	CS22	54	Central cortex	0.183599	Central	CS22_29	22
CS22_CGAGCACGTCAAGCGA_1121	5892	648783	CS22	CS22	54	Central cortex	0.196844	Central	CS22_5	22
CS22_CGATGGCGTGCAACTT_1142	1782	81900	CS22	CS22	54	Central cortex	0.0733104	Central	CS22_23	22
CS22_CGCGTTTTCTGGAGCC_1165	8006	1.34181e+06	CS22	CS22	54	Central cortex	0.129334	Central	CS22_5	22
CS22_CGCTGGAGTTGGTAAA_1176	3861	290595	CS22	CS22	54	Central cortex	0.17159	Central	CS22_23	22
CS22_CGTAGGCTCACCTTAT_1227	5623	605253	CS22	CS22	54	Central cortex	0.233154	Central	CS22_5	22
CS22_CGTCACTAGCGCCTCA_1230	2926	203724	CS22	CS22	54	Central cortex	0.315088	Central	CS22_32	22
CS22_CGTCAGGGTTGGAGGT_1236	3142	218192	CS22	CS22	54	Central cortex	0.171617	Central	CS22_5	22
CS22_CGTCCATAGGTTCCTA_1238	3286	212146	CS22	CS22	54	Central cortex	0.186428	Central	CS22_25	22
CS22_CGTCCATTCTTTACGT_1241	3737	359724	CS22	CS22	54	Central cortex	0.290229	Central	CS22_25	22
CS22_CGTCTACAGCTGAACG_1242	2740	172154	CS22	CS22	54	Central cortex	0.246128	Central	CS22_29	22
CS22_CGTGAGCCAGCTGGCT_1249	3798	261082	CS22	CS22	54	Central cortex	0.143532	Central	CS22_32	22
CS22_CGTGTAAAGAAAGTGG_1250	4243	448493	CS22	CS22	54	Central cortex	0.321976	Central	CS22_29	22
CS22_CGTGTCTGTTTGTGTG_1262	4130	298519	CS22	CS22	54	Central cortex	0.180892	Central	CS22_23	22
CS22_CGTGTCTTCCGCATAA_1264	5663	732112	CS22	CS22	54	Central cortex	0.306771	Central	CS22_32	22
CS22_CGTTAGACATTCCTCG_1267	4193	354332	CS22	CS22	54	Central cortex	0.250332	Central	CS22_32	22
CS22_CGTTCTGTCAGCGATT_1273	4100	357015	CS22	CS22	54	Central cortex	0.180998	Central	CS22_23	22
CS22_CGTTGGGAGGTCATCT_1276	4971	481580	CS22	CS22	54	Central cortex	0.140833	Central	CS22_23	22
CS22_CTAAGACTCATTGCCC_1297	2787	178469	CS22	CS22	54	Central cortex	0.161735	Central	CS22_25	22
CS22_CTAAGACTCTACGAGT_1298	3824	293736	CS22	CS22	54	Central cortex	0.225055	Central	CS22_29	22
CS22_CTAATGGTCACATGCA_1305	3605	241520	CS22	CS22	54	Central cortex	0.214636	Central	CS22_23	22
CS22_CTACACCCACAAGACG_1309	3335	238031	CS22	CS22	54	Central cortex	0.225239	Central	CS22_25	22
CS22_CTACATTCAATGCCAT_1313	1611	78876.6	CS22	CS22	54	Central cortex	0.0683129	Central	CS22_23	22
CS22_CTACATTCAGTGACAG_1316	7788	1.25263e+06	CS22	CS22	54	Central cortex	0.189159	Central	CS22_5	22
CS22_CTACATTGTCTCAACA_1317	2583	144176	CS22	CS22	54	Central cortex	0.232296	Central	CS22_25	22
CS22_CTAGCCTAGCTTTGGT_1339	3188	213450	CS22	CS22	54	Central cortex	0.248371	Central	CS22_32	22
CS22_CTAGCCTAGGATGCGT_1340	3124	208803	CS22	CS22	54	Central cortex	0.279874	Central	CS22_25	22
CS22_CTAGCCTTCACCTCGT_1345	1848	86789.4	CS22	CS22	54	Central cortex	0.177083	Central	CS22_32	22
CS22_CTCACACAGCCGATTT_1357	4202	458449	CS22	CS22	54	Central cortex	0.255613	Central	CS22_23	22
CS22_CTCAGAAGTCTAGGTT_1361	2961	190542	CS22	CS22	54	Central cortex	0.183371	Central	CS22_23	22
CS22_CTCATTAAGTCATCCA_1367	3168	222202	CS22	CS22	54	Central cortex	0.264202	Central	CS22_25	22
CS22_CTCCTAGGTAAAGTCA_1375	3804	287615	CS22	CS22	54	Central cortex	0.161528	Central	CS22_5	22
CS22_CTCCTAGGTGTGAAAT_1376	3627	242422	CS22	CS22	54	Central cortex	0.128664	Central	CS22_5	22
CS22_CTCGGGACATGTTGAC_1393	4190	349180	CS22	CS22	54	Central cortex	0.273367	Central	CS22_32	22
CS22_CTCGTCAGTACATCCA_1405	2200	137443	CS22	CS22	54	Central cortex	0.163862	Central	CS22_29	22
CS22_CTGAAACCAAGAGTCG_1425	4140	367692	CS22	CS22	54	Central cortex	0.207176	Central	CS22_23	22
CS22_CTGAAACTCACTTATC_1428	3788	363625	CS22	CS22	54	Central cortex	0.204999	Central	CS22_23	22
CS22_CTGAAACTCCACTGGG_1429	3338	253112	CS22	CS22	54	Central cortex	0.17651	Central	CS22_5	22
CS22_CTGAAGTGTCATGCAT_1431	2485	149166	CS22	CS22	54	Central cortex	0.266883	Central	CS22_32	22
CS22_CTGGTCTTCTTGCATT_1467	3394	220572	CS22	CS22	54	Central cortex	0.191156	Central	CS22_5	22
CS22_CTGTGCTCAGACACTT_1471	3449	227467	CS22	CS22	54	Central cortex	0.185539	Central	CS22_23	22
CS22_CTGTGCTGTGTGCCTG_1474	6099	784379	CS22	CS22	54	Central cortex	0.269401	Central	CS22_5	22
CS22_CTTAACTGTGTGGTTT_1483	3136	219263	CS22	CS22	54	Central cortex	0.198667	Central	CS22_32	22
CS22_CTTCTCTGTATAAACG_1498	2012	110737	CS22	CS22	54	Central cortex	0.0636976	Central	CS22_23	22
CS22_CTTCTCTGTGCAGTAG_1500	4352	330470	CS22	CS22	54	Central cortex	0.287011	Central	CS22_32	22
CS22_CTTGGCTGTCGAGATG_1503	5251	484003	CS22	CS22	54	Central cortex	0.218008	Central	CS22_23	22
CS22_GAAATGAGTAGCACGA_1514	5645	569485	CS22	CS22	54	Central cortex	0.157418	Central	CS22_5	22
CS22_GAACCTATCAAGATCC_1527	1463	62981.3	CS22	CS22	54	Central cortex	0.128069	Central	CS22_25	22
CS22_GAACCTATCCACTCCA_1528	2983	229942	CS22	CS22	54	Central cortex	0.137587	Central	CS22_32	22
CS22_GAACGGAAGCGTGTCC_1535	3364	245428	CS22	CS22	54	Central cortex	0.228331	Central	CS22_25	22
CS22_GAATAAGAGAAGCCCA_1548	5154	679914	CS22	CS22	54	Central cortex	0.252655	Central	CS22_23	22
CS22_GAATAAGAGATTACCC_1549	3486	240687	CS22	CS22	54	Central cortex	0.25039	Central	CS22_23	22
CS22_GAATAAGCACTATCTT_1551	3607	323053	CS22	CS22	54	Central cortex	0.277136	Central	CS22_32	22
CS22_GAATGAAAGTAACCCT_1553	4086	321981	CS22	CS22	54	Central cortex	0.247493	Central	CS22_5	22
CS22_GACCTGGAGCTAGTCT_1575	2691	129116	CS22	CS22	54	Central cortex	0.118709	Central	CS22_3	22
CS22_GACCTGGGTGATGTCT_1578	3359	214024	CS22	CS22	54	Central cortex	0.189189	Central	CS22_29	22
CS22_GACGGCTAGCACCGTC_1587	3660	251526	CS22	CS22	54	Central cortex	0.18691	Central	CS22_23	22
CS22_GACGGCTGTCCAACTA_1591	4638	386826	CS22	CS22	54	Central cortex	0.125699	Central	CS22_23	22
CS22_GACGTGCAGCCCGAAA_1593	4345	375269	CS22	CS22	54	Central cortex	0.229761	Central	CS22_32	22
CS22_GACGTGCAGGGTGTTG_1595	4536	485036	CS22	CS22	54	Central cortex	0.243571	Central	CS22_32	22
CS22_GACTAACAGCGGCTTC_1603	2395	168678	CS22	CS22	54	Central cortex	0.272222	Central	CS22_32	22
CS22_GACTACATCTACTCAT_1613	4133	414569	CS22	CS22	54	Central cortex	0.186359	Central	CS22_5	22
CS22_GACTGCGGTCACACGC_1617	2091	106893	CS22	CS22	54	Central cortex	0.128783	Central	CS22_5	22
CS22_GACTGCGTCTTACCTA_1622	6231	638344	CS22	CS22	54	Central cortex	0.234937	Central	CS22_5	22
CS22_GAGCAGAGTGCCTTGG_1624	2678	155681	CS22	CS22	54	Central cortex	0.240738	Central	CS22_32	22
CS22_GAGTCCGGTTCAGCGC_1641	2150	104475	CS22	CS22	54	Central cortex	0.168276	Central	CS22_5	22
CS22_GATCAGTGTGCTGTAT_1646	2951	167886	CS22	CS22	54	Central cortex	0.223698	Central	CS22_32	22
CS22_GATCAGTTCACGCGGT_1649	3615	289055	CS22	CS22	54	Central cortex	0.216488	Central	CS22_23	22
CS22_GATCGATCAGACTCGC_1654	3357	257550	CS22	CS22	54	Central cortex	0.184051	Central	CS22_29	22
CS22_GATCGATGTTTAGCTG_1659	3361	238071	CS22	CS22	54	Central cortex	0.244386	Central	CS22_29	22
CS22_GATCGATTCTGCGACG_1663	3364	244138	CS22	CS22	54	Central cortex	0.183701	Central	CS22_29	22
CS22_GATCGTACATAGGATA_1667	2580	174346	CS22	CS22	54	Central cortex	0.142795	Central	CS22_23	22
CS22_GATTCAGGTTGTCGCG_1696	3054	208793	CS22	CS22	54	Central cortex	0.229396	Central	CS22_29	22
CS22_GATTCAGTCTGTTTGT_1697	4348	362885	CS22	CS22	54	Central cortex	0.179938	Central	CS22_23	22
CS22_GCAAACTTCCGAGCCA_1704	3792	393353	CS22	CS22	54	Central cortex	0.223943	Central	CS22_29	22
CS22_GCACATAAGTGACATA_1711	3441	238244	CS22	CS22	54	Central cortex	0.215603	Central	CS22_25	22
CS22_GCACATAAGTTGCAGG_1712	4621	477711	CS22	CS22	54	Central cortex	0.345957	Central	CS22_32	22
CS22_GCACATACACCTTGTC_1714	2885	176172	CS22	CS22	54	Central cortex	0.217235	Central	CS22_25	22
CS22_GCACATACATTGAGCT_1715	4240	369453	CS22	CS22	54	Central cortex	0.221901	Central	CS22_23	22
CS22_GCACATAGTTGAACTC_1716	1544	68056.6	CS22	CS22	54	Central cortex	0.148651	Central	CS22_39	22
CS22_GCACTCTCACAAGACG_1719	6872	878195	CS22	CS22	54	Central cortex	0.241092	Central	CS22_5	22
CS22_GCAGCCAAGTCCTCCT_1726	2566	172836	CS22	CS22	54	Central cortex	0.248189	Central	CS22_32	22
CS22_GCAGCCACAGCAGTTT_1729	3632	270767	CS22	CS22	54	Central cortex	0.121607	Central	CS22_23	22
CS22_GCAGCCATCTGCGGCA_1732	2850	166994	CS22	CS22	54	Central cortex	0.196839	Central	CS22_25	22
CS22_GCAGTTATCGTCTGAA_1736	4493	484089	CS22	CS22	54	Central cortex	0.322565	Central	CS22_32	22
CS22_GCATGATGTAGAAGGA_1747	3698	267797	CS22	CS22	54	Central cortex	0.306633	Central	CS22_32	22
CS22_GCATGCGTCAAGAAGT_1756	2668	164655	CS22	CS22	54	Central cortex	0.245876	Central	CS22_32	22
CS22_GCGACCACATACTCTT_1776	1735	84965.5	CS22	CS22	54	Central cortex	0.12925	Central	CS22_23	22
CS22_GCGCAGTGTCCCGACA_1793	3493	239719	CS22	CS22	54	Central cortex	0.188959	Central	CS22_23	22
CS22_GCGCAGTGTGAACCTT_1794	4134	353113	CS22	CS22	54	Central cortex	0.205761	Central	CS22_23	22
CS22_GCTCCTAAGATCTGAA_1822	3735	277518	CS22	CS22	54	Central cortex	0.254452	Central	CS22_32	22
CS22_GCTCTGTAGTGTTAGA_1826	3229	229041	CS22	CS22	54	Central cortex	0.172792	Central	CS22_29	22
CS22_GCTCTGTCAGCCAGAA_1828	2636	163793	CS22	CS22	54	Central cortex	0.19707	Central	CS22_32	22
CS22_GCTTCCATCTCTTGAT_1858	4016	417275	CS22	CS22	54	Central cortex	0.223742	Central	CS22_23	22
CS22_GGAACTTAGCTAGTGG_1869	2995	185079	CS22	CS22	54	Central cortex	0.195035	Central	CS22_25	22
CS22_GGACAGATCACTATTC_1892	4929	701445	CS22	CS22	54	Central cortex	0.239682	Central	CS22_29	22
CS22_GGACGTCGTCCTCTTG_1902	5128	610098	CS22	CS22	54	Central cortex	0.223848	Central	CS22_32	22
CS22_GGCCGATCAACACGCC_1921	5060	538604	CS22	CS22	54	Central cortex	0.253119	Central	CS22_29	22
CS22_GGCCGATTCCAAGTAC_1923	5059	481708	CS22	CS22	54	Central cortex	0.246655	Central	CS22_5	22
CS22_GGCGTGTCAATACGCT_1933	3647	309117	CS22	CS22	54	Central cortex	0.245022	Central	CS22_25	22
CS22_GGCTCGACAAAGTCAA_1939	3021	222513	CS22	CS22	54	Central cortex	0.277133	Central	CS22_32	22
CS22_GGGACCTAGCACCGCT_1959	2457	138973	CS22	CS22	54	Central cortex	0.258097	Central	CS22_32	22
CS22_GGGATGACAGCCTATA_1972	3194	229159	CS22	CS22	54	Central cortex	0.264273	Central	CS22_29	22
CS22_GGGCACTAGCTGTTCA_1977	3771	307054	CS22	CS22	54	Central cortex	0.142154	Central	CS22_23	22
CS22_GGGTTGCCATAGACTC_1999	3433	262028	CS22	CS22	54	Central cortex	0.181355	Central	CS22_23	22
CS22_GGGTTGCGTAAGAGAG_2001	2932	171304	CS22	CS22	54	Central cortex	0.183366	Central	CS22_29	22
CS22_GGTATTGAGGTAGCTG_2008	2783	209981	CS22	CS22	54	Central cortex	0.270464	Central	CS22_32	22
CS22_GGTATTGCATCGGACC_2014	5451	639509	CS22	CS22	54	Central cortex	0.222615	Central	CS22_32	22
CS22_GGTGAAGTCCTAGAAC_2022	3324	251202	CS22	CS22	54	Central cortex	0.206638	Central	CS22_25	22
CS22_GGTGCGTCAAGCTGAG_2026	2907	181771	CS22	CS22	54	Central cortex	0.231868	Central	CS22_32	22
CS22_GGTGTTACATCGGACC_2043	4530	390840	CS22	CS22	54	Central cortex	0.193004	Central	CS22_5	22
CS22_GTAACGTCATCCTAGA_2050	5557	673494	CS22	CS22	54	Central cortex	0.187125	Central	CS22_32	22
CS22_GTAACTGGTTAAAGTG_2057	3126	192940	CS22	CS22	54	Central cortex	0.167444	Central	CS22_25	22
CS22_GTACTTTAGAGAGCTC_2066	2781	169717	CS22	CS22	54	Central cortex	0.264122	Central	CS22_25	22
CS22_GTACTTTGTTGTCTTT_2071	2994	242571	CS22	CS22	54	Central cortex	0.205519	Central	CS22_29	22
CS22_GTAGGCCCACTCTGTC_2076	5361	636643	CS22	CS22	54	Central cortex	0.186415	Central	CS22_23	22
CS22_GTAGGCCGTTGAGTTC_2079	1788	81819.1	CS22	CS22	54	Central cortex	0.178222	Central	CS22_5	22
CS22_GTATCTTAGTGGAGTC_2087	7823	1.47707e+06	CS22	CS22	54	Central cortex	0.287201	Central	CS22_5	22
CS22_GTATTCTGTAGCGTCC_2092	3476	236227	CS22	CS22	54	Central cortex	0.235286	Central	CS22_25	22
CS22_GTATTCTGTCTAGGTT_2093	3911	398930	CS22	CS22	54	Central cortex	0.212854	Central	CS22_29	22
CS22_GTCAAGTGTGAGGGTT_2096	3420	313743	CS22	CS22	54	Central cortex	0.189206	Central	CS22_23	22
CS22_GTCACAACAGAGTGTG_2101	2373	136362	CS22	CS22	54	Central cortex	0.177563	Central	CS22_25	22
CS22_GTCACAACAGCTGGCT_2102	3140	269495	CS22	CS22	54	Central cortex	0.282432	Central	CS22_32	22
CS22_GTCACAATCTCGTTTA_2105	4578	403014	CS22	CS22	54	Central cortex	0.196561	Central	CS22_5	22
CS22_GTCATTTTCTGCCCTA_2126	2227	127085	CS22	CS22	54	Central cortex	0.244441	Central	CS22_32	22
CS22_GTCGGGTGTTAAGAAC_2132	3211	250022	CS22	CS22	54	Central cortex	0.17665	Central	CS22_29	22
CS22_GTCTTCGCATCCCACT_2147	2366	130253	CS22	CS22	54	Central cortex	0.262634	Central	CS22_32	22
CS22_GTGAAGGTCATGCAAC_2155	3889	370735	CS22	CS22	54	Central cortex	0.234179	Central	CS22_29	22
CS22_GTGCAGCCACCTCGTT_2158	4767	486862	CS22	CS22	54	Central cortex	0.335125	Central	CS22_32	22
CS22_GTGCATAAGTGGCACA_2165	5670	701272	CS22	CS22	54	Central cortex	0.216425	Central	CS22_5	22
CS22_GTGGGTCGTAAACCTC_2180	2762	179629	CS22	CS22	54	Central cortex	0.17923	Central	CS22_25	22
CS22_GTGTGCGCAGCTGTGC_2183	3186	202970	CS22	CS22	54	Central cortex	0.131864	Central	CS22_32	22
CS22_GTGTTAGAGTCCGTAT_2189	3303	200409	CS22	CS22	54	Central cortex	0.174072	Central	CS22_32	22
CS22_GTGTTAGTCAGCTGGC_2194	4024	296377	CS22	CS22	54	Central cortex	0.205677	Central	CS22_32	22
CS22_GTTACAGCAATAGCAA_2207	2804	182410	CS22	CS22	54	Central cortex	0.219679	Central	CS22_29	22
CS22_GTTTCTATCACCTTAT_2227	3631	279450	CS22	CS22	54	Central cortex	0.214543	Central	CS22_23	22
CS22_GTTTCTATCCTCAATT_2228	5163	491356	CS22	CS22	54	Central cortex	0.216992	Central	CS22_5	22
CS22_TAAACCGCAAGCCCAC_2229	3180	209418	CS22	CS22	54	Central cortex	0.180492	Central	CS22_32	22
CS22_TAAACCGTCTAGCACA_2234	1869	98417.4	CS22	CS22	54	Central cortex	0.0880311	Central	CS22_5	22
CS22_TAAGAGACACATGTGT_2237	5094	595526	CS22	CS22	54	Central cortex	0.26694	Central	CS22_5	22
CS22_TAAGCGTGTCCAGTAT_2246	2748	163497	CS22	CS22	54	Central cortex	0.212042	Central	CS22_25	22
CS22_TACACGATCGTACGGC_2264	3466	253373	CS22	CS22	54	Central cortex	0.236766	Central	CS22_29	22
CS22_TACCTTACATTCTCAT_2271	3318	262319	CS22	CS22	54	Central cortex	0.238033	Central	CS22_23	22
CS22_TACGGATAGTGAACAT_2276	8312	1.71521e+06	CS22	CS22	54	Central cortex	0.283642	Central	CS22_5	22
CS22_TACGGGCCACACGCTG_2283	3015	212034	CS22	CS22	54	Central cortex	0.200609	Central	CS22_29	22
CS22_TACGGTAAGGTGATTA_2293	5604	775063	CS22	CS22	54	Central cortex	0.279797	Central	CS22_32	22
CS22_TACTCGCTCATGTCCC_2307	3944	295879	CS22	CS22	54	Central cortex	0.194107	Central	CS22_23	22
CS22_TACTTGTTCCTTTCGG_2319	3979	314333	CS22	CS22	54	Central cortex	0.26337	Central	CS22_32	22
CS22_TAGAGCTAGATGTGGC_2335	6142	610597	CS22	CS22	54	Central cortex	0.193725	Central	CS22_23	22
CS22_TAGAGCTGTCCAGTTA_2340	4232	477159	CS22	CS22	54	Central cortex	0.212384	Central	CS22_29	22
CS22_TAGCCGGAGACATAAC_2343	4534	442534	CS22	CS22	54	Central cortex	0.212651	Central	CS22_32	22
CS22_TAGCCGGTCTATGTGG_2351	4721	405923	CS22	CS22	54	Central cortex	0.184027	Central	CS22_5	22
CS22_TAGGCATTCATAGCAC_2355	5123	425836	CS22	CS22	54	Central cortex	0.190183	Central	CS22_5	22
CS22_TATCAGGAGCAATCTC_2368	4050	366115	CS22	CS22	54	Central cortex	0.196906	Central	CS22_29	22
CS22_TATCTCAAGAGAACAG_2374	3616	259801	CS22	CS22	54	Central cortex	0.202098	Central	CS22_23	22
CS22_TATCTCATCAACACAC_2379	4059	338910	CS22	CS22	54	Central cortex	0.247502	Central	CS22_29	22
CS22_TATTACCGTTCCACTC_2392	3031	216888	CS22	CS22	54	Central cortex	0.23597	Central	CS22_32	22
CS22_TCAACGAAGACCCACC_2393	2628	180697	CS22	CS22	54	Central cortex	0.240894	Central	CS22_32	22
CS22_TCAATCTCACTCTGTC_2405	1943	104795	CS22	CS22	54	Central cortex	0.05684	Central	CS22_23	22
CS22_TCAATCTTCCCGGATG_2408	6342	675791	CS22	CS22	54	Central cortex	0.18373	Central	CS22_5	22
CS22_TCACGAATCCCTTGTG_2428	4905	547506	CS22	CS22	54	Central cortex	0.281812	Central	CS22_32	22
CS22_TCAGCTCCAGGCTCAC_2443	4501	409976	CS22	CS22	54	Central cortex	0.102797	Central	CS22_23	22
CS22_TCAGGATAGCCACGTC_2447	4892	474608	CS22	CS22	54	Central cortex	0.154063	Central	CS22_23	22
CS22_TCATTACGTCGCTTCT_2462	3531	258161	CS22	CS22	54	Central cortex	0.216207	Central	CS22_25	22
CS22_TCATTTGAGCGTTGCC_2468	2888	191061	CS22	CS22	54	Central cortex	0.229076	Central	CS22_25	22
CS22_TCCACACAGCTCCTCT_2479	3902	314612	CS22	CS22	54	Central cortex	0.200096	Central	CS22_23	22
CS22_TCGAGGCGTCTTGTCC_2495	4652	449875	CS22	CS22	54	Central cortex	0.223077	Central	CS22_32	22
CS22_TCGAGGCTCTAGAGTC_2496	3233	186594	CS22	CS22	54	Central cortex	0.195352	Central	CS22_25	22
CS22_TCGCGAGGTCGCTTTC_2501	1724	77510	CS22	CS22	54	Central cortex	0.0638801	Central	CS22_23	22
CS22_TCGCGAGTCTACTTAC_2505	4290	318101	CS22	CS22	54	Central cortex	0.22495	Central	CS22_5	22
CS22_TCGCGTTAGTGCGTGA_2506	2864	188862	CS22	CS22	54	Central cortex	0.100927	Central	CS22_23	22
CS22_TCGGGACCAAGACACG_2511	3430	259363	CS22	CS22	54	Central cortex	0.223351	Central	CS22_29	22
CS22_TCGGGACCATGTCCTC_2512	3422	262321	CS22	CS22	54	Central cortex	0.135544	Central	CS22_23	22
CS22_TCGTAGAGTAGAAGGA_2531	3158	270504	CS22	CS22	54	Central cortex	0.195554	Central	CS22_23	22
CS22_TCTGAGATCAGATAAG_2553	3229	228840	CS22	CS22	54	Central cortex	0.210887	Central	CS22_25	22
CS22_TCTGAGATCGGCGCAT_2556	6701	927429	CS22	CS22	54	Central cortex	0.276396	Central	CS22_5	22
CS22_TCTGGAAAGTGAACAT_2558	4030	313603	CS22	CS22	54	Central cortex	0.216354	Central	CS22_32	22
CS22_TCTTTCCGTGGCTCCA_2567	3799	291354	CS22	CS22	54	Central cortex	0.182799	Central	CS22_29	22
CS22_TGACTAGTCAGCGATT_2584	3340	247273	CS22	CS22	54	Central cortex	0.269053	Central	CS22_25	22
CS22_TGAGAGGAGTGAACAT_2596	3681	264756	CS22	CS22	54	Central cortex	0.18067	Central	CS22_23	22
CS22_TGAGAGGTCAGAGACG_2599	1775	91019	CS22	CS22	54	Central cortex	0.0810241	Central	CS22_23	22
CS22_TGAGCCGTCCGTACAA_2609	4892	434528	CS22	CS22	54	Central cortex	0.11732	Central	CS22_23	22
CS22_TGAGGGAAGGCACATG_2612	2544	166754	CS22	CS22	54	Central cortex	0.231102	Central	CS22_32	22
CS22_TGCACCTAGGTGATAT_2622	3332	265609	CS22	CS22	54	Central cortex	0.223608	Central	CS22_25	22
CS22_TGCCCTACAGGTGGAT_2642	2015	117089	CS22	CS22	54	Central cortex	0.280709	Central	CS22_16	22
CS22_TGCGCAGCACCAGATT_2648	3245	214321	CS22	CS22	54	Central cortex	0.193864	Central	CS22_5	22
CS22_TGCGGGTTCAGTGTTG_2654	2652	141221	CS22	CS22	54	Central cortex	0.107836	Central	CS22_5	22
CS22_TGCGTGGCATACTCTT_2663	4268	417816	CS22	CS22	54	Central cortex	0.253692	Central	CS22_25	22
CS22_TGCGTGGTCATTCACT_2667	2696	166588	CS22	CS22	54	Central cortex	0.266655	Central	CS22_32	22
CS22_TGCTGCTTCCTTTCTC_2681	3591	277726	CS22	CS22	54	Central cortex	0.218209	Central	CS22_23	22
CS22_TGGCGCAGTAGCCTCG_2696	4971	469197	CS22	CS22	54	Central cortex	0.238474	Central	CS22_23	22
CS22_TGGCGCAGTATTCGTG_2697	2686	180396	CS22	CS22	54	Central cortex	0.204762	Central	CS22_25	22
CS22_TGGGAAGTCGGAAATA_2712	3609	268233	CS22	CS22	54	Central cortex	0.209344	Central	CS22_25	22
CS22_TGGGCGTAGAGCAATT_2714	2831	196178	CS22	CS22	54	Central cortex	0.233737	Central	CS22_29	22
CS22_TGTCCCACACGTAAGG_2736	4344	421644	CS22	CS22	54	Central cortex	0.209726	Central	CS22_23	22
CS22_TGTGGTAGTTGCTCCT_2740	3793	243879	CS22	CS22	54	Central cortex	0.131711	Central	CS22_23	22
CS22_TGTGTTTGTGTCTGAT_2743	2449	123620	CS22	CS22	54	Central cortex	0.203001	Central	CS22_32	22
CS22_TGTTCCGGTCCGTTAA_2752	3867	311072	CS22	CS22	54	Central cortex	0.219944	Central	CS22_29	22
CS22_TTAACTCCATCTGGTA_2761	1895	86117.8	CS22	CS22	54	Central cortex	0.0895184	Central	CS22_23	22
CS22_TTAGGACGTATCGCAT_2767	3882	316129	CS22	CS22	54	Central cortex	0.224391	Central	CS22_32	22
CS22_TTCGGTCGTCTTCTCG_2803	4232	301044	CS22	CS22	54	Central cortex	0.177325	Central	CS22_5	22
CS22_TTCTCAAGTTCCCGAG_2824	2467	148321	CS22	CS22	54	Central cortex	0.151254	Central	CS22_29	22
CS22_TTCTTAGAGGGTCTCC_2835	2818	192311	CS22	CS22	54	Central cortex	0.230738	Central	CS22_25	22
CS22_TTGAACGGTATGGTTC_2841	3175	242865	CS22	CS22	54	Central cortex	0.248501	Central	CS22_29	22
CS22_TTGCCGTCACCTGGTG_2848	4932	579420	CS22	CS22	54	Central cortex	0.295661	Central	CS22_25	22
CS22_TTGGAACCACCACGTG_2861	3346	228702	CS22	CS22	54	Central cortex	0.193364	Central	CS22_32	22
CS22_TTGGAACTCTTCGGTC_2865	9806	2.99664e+06	CS22	CS22	54	Central cortex	0.295067	Central	CS22_23	22
CS22_TTGGCAAGTCCTAGCG_2868	4535	376932	CS22	CS22	54	Central cortex	0.178799	Central	CS22_32	22
CS22_TTTGCGCGTTAGTGGG_2898	6097	724498	CS22	CS22	54	Central cortex	0.208702	Central	CS22_5	22
CS22_TTTGTCAAGCTGCCCA_2909	2587	155515	CS22	CS22	54	Central cortex	0.163985	Central	CS22_32	22
CS22_TTTGTCACATGGTAGG_2912	3718	301969	CS22	CS22	54	Central cortex	0.338706	Central	CS22_32	22
CS22_AAACGGGCAAACAACA_2923	4534	472673	CS22	CS22	54	Frontal cortex	0.214557	PFC	CS22_32	22
CS22_AAACGGGTCCTTGACC_2927	1987	97089.8	CS22	CS22	54	Frontal cortex	0.131521	PFC	CS22_23	22
CS22_AAATGCCAGGTGCTTT_2946	4081	355905	CS22	CS22	54	Frontal cortex	0.228818	PFC	CS22_29	22
CS22_AACCATGGTTTGACTG_2963	1552	81289.1	CS22	CS22	54	Frontal cortex	0.0867472	PFC	CS22_25	22
CS22_AACCGCGCAGGTGGAT_2965	1730	77458.4	CS22	CS22	54	Frontal cortex	0.0773829	PFC	CS22_23	22
CS22_AACGTTGAGGACATTA_2968	2439	167128	CS22	CS22	54	Frontal cortex	0.19341	PFC	CS22_23	22
CS22_AAGACCTGTTCAGTAC_2998	2665	174900	CS22	CS22	54	Frontal cortex	0.186614	PFC	CS22_5	22
CS22_AAGGTTCTCCTTTCGG_3012	3419	231497	CS22	CS22	54	Frontal cortex	0.23259	PFC	CS22_25	22
CS22_ACAGCCGTCAACACCA_3037	2966	199661	CS22	CS22	54	Frontal cortex	0.248927	PFC	CS22_25	22
CS22_ACGAGGATCGTCCGTT_3090	3264	243127	CS22	CS22	54	Frontal cortex	0.202943	PFC	CS22_29	22
CS22_ACGCAGCCAGTATGCT_3100	3499	265888	CS22	CS22	54	Frontal cortex	0.230344	PFC	CS22_23	22
CS22_ACTTGTTTCCACGACG_3163	1858	84426	CS22	CS22	54	Frontal cortex	0.20044	PFC	CS22_25	22
CS22_AGAATAGTCCGTACAA_3173	2696	182659	CS22	CS22	54	Frontal cortex	0.19462	PFC	CS22_23	22
CS22_AGACGTTAGAGTCTGG_3175	1760	68163.3	CS22	CS22	54	Frontal cortex	0.125221	PFC	CS22_32	22
CS22_AGAGTGGCACGTGAGA_3188	1499	62414.8	CS22	CS22	54	Frontal cortex	0.19679	PFC	CS22_32	22
CS22_AGCAGCCTCAGCATGT_3201	2937	182094	CS22	CS22	54	Frontal cortex	0.103212	PFC	CS22_25	22
CS22_AGCCTAATCAGGATCT_3211	4267	457123	CS22	CS22	54	Frontal cortex	0.292833	PFC	CS22_32	22
CS22_AGCGTCGGTACCGCTG_3227	3399	250836	CS22	CS22	54	Frontal cortex	0.204577	PFC	CS22_32	22
CS22_AGCTTGATCACAAACC_3238	2584	122976	CS22	CS22	54	Frontal cortex	0.095871	PFC	CS22_23	22
CS22_AGGCCGTAGGATATAC_3243	3111	223537	CS22	CS22	54	Frontal cortex	0.24873	PFC	CS22_32	22
CS22_AGGGAGTCATGGTCAT_3250	3416	230615	CS22	CS22	54	Frontal cortex	0.248275	PFC	CS22_32	22
CS22_AGGTCATCAGCTCCGA_3263	2743	159768	CS22	CS22	54	Frontal cortex	0.193927	PFC	CS22_32	22
CS22_AGGTCATTCCTACAGA_3266	4649	407613	CS22	CS22	54	Frontal cortex	0.286547	PFC	CS22_5	22
CS22_AGTTGGTCACTGTGTA_3294	3356	233839	CS22	CS22	54	Frontal cortex	0.13602	PFC	CS22_23	22
CS22_ATAACGCGTCCGAGTC_3298	3384	210171	CS22	CS22	54	Frontal cortex	0.154957	PFC	CS22_23	22
CS22_ATCATCTTCTGCCCTA_3312	2561	162929	CS22	CS22	54	Frontal cortex	0.180844	PFC	CS22_23	22
CS22_ATCTACTTCACCTCGT_3326	2818	174448	CS22	CS22	54	Frontal cortex	0.202135	PFC	CS22_5	22
CS22_CAACTAGGTCCGAGTC_3384	2379	137802	CS22	CS22	54	Frontal cortex	0.0748808	PFC	CS22_23	22
CS22_CAAGAAAAGACTGTAA_3386	3876	274110	CS22	CS22	54	Frontal cortex	0.180649	PFC	CS22_5	22
CS22_CAAGAAATCCTGCAGG_3391	4072	353678	CS22	CS22	54	Frontal cortex	0.236179	PFC	CS22_32	22
CS22_CACAAACGTAGTGAAT_3413	3850	301699	CS22	CS22	54	Frontal cortex	0.190079	PFC	CS22_29	22
CS22_CACACAAGTGCGGTAA_3417	4390	371964	CS22	CS22	54	Frontal cortex	0.202801	PFC	CS22_23	22
CS22_CACAGTAGTTCCACTC_3432	3751	268119	CS22	CS22	54	Frontal cortex	0.189512	PFC	CS22_32	22
CS22_CACTCCAGTCCGACGT_3455	3428	290355	CS22	CS22	54	Frontal cortex	0.307619	PFC	CS22_25	22
CS22_CAGCTGGGTAGCGTGA_3500	5131	646998	CS22	CS22	54	Frontal cortex	0.142442	PFC	CS22_23	22
CS22_CAGGTGCTCCACGTGG_3504	3173	201699	CS22	CS22	54	Frontal cortex	0.215876	PFC	CS22_32	22
CS22_CATCGGGCATACAGCT_3527	2563	169170	CS22	CS22	54	Frontal cortex	0.232997	PFC	CS22_25	22
CS22_CATGCCTCAGCTGTTA_3531	3826	295832	CS22	CS22	54	Frontal cortex	0.24994	PFC	CS22_32	22
CS22_CCACCTAAGTGTACGG_3551	4556	417609	CS22	CS22	54	Frontal cortex	0.308392	PFC	CS22_25	22
CS22_CCAGCGATCCTTGACC_3563	5173	475784	CS22	CS22	54	Frontal cortex	0.166242	PFC	CS22_23	22
CS22_CCATGTCTCCCTCTTT_3565	7330	1.24484e+06	CS22	CS22	54	Frontal cortex	0.214099	PFC	CS22_5	22
CS22_CCGGGATCATGTTCCC_3583	3100	169605	CS22	CS22	54	Frontal cortex	0.155801	PFC	CS22_23	22
CS22_CCTCTGAGTCTAACGT_3624	2249	144256	CS22	CS22	54	Frontal cortex	0.270574	PFC	CS22_16	22
CS22_CCTTACGGTCAGATAA_3627	3212	229593	CS22	CS22	54	Frontal cortex	0.0998931	PFC	CS22_29	22
CS22_CGAACATTCAGTACGT_3642	1753	75308.8	CS22	CS22	54	Frontal cortex	0.0505455	PFC	CS22_23	22
CS22_CGAGAAGGTGTGACGA_3656	3033	212350	CS22	CS22	54	Frontal cortex	0.159908	PFC	CS22_25	22
CS22_CGAGCCAGTCCTCTTG_3668	3224	262324	CS22	CS22	54	Frontal cortex	0.166342	PFC	CS22_23	22
CS22_CGATGGCAGATCTGCT_3673	1092	43656.3	CS22	CS22	54	Frontal cortex	0.102732	PFC	CS22_19	22
CS22_CGATGTATCCACGTTC_3681	3794	362951	CS22	CS22	54	Frontal cortex	0.244718	PFC	CS22_29	22
CS22_CGGAGTCCACTGTTAG_3726	5156	527959	CS22	CS22	54	Frontal cortex	0.277978	PFC	CS22_5	22
CS22_CGTCTACGTAGTACCT_3768	3738	235081	CS22	CS22	54	Frontal cortex	0.180829	PFC	CS22_32	22
CS22_CGTGAGCTCATATCGG_3775	3200	274710	CS22	CS22	54	Frontal cortex	0.244497	PFC	CS22_32	22
CS22_CGTTAGATCACTTACT_3792	3964	330898	CS22	CS22	54	Frontal cortex	0.231177	PFC	CS22_32	22
CS22_CTAAGACCAGGTCGTC_3811	2504	131204	CS22	CS22	54	Frontal cortex	0.210776	PFC	CS22_25	22
CS22_CTACACCGTCAAAGAT_3819	4967	470566	CS22	CS22	54	Frontal cortex	0.262171	PFC	CS22_32	22
CS22_CTAGAGTAGTCTCCTC_3833	3342	208957	CS22	CS22	54	Frontal cortex	0.157104	PFC	CS22_23	22
CS22_CTCAGAATCAGGTAAA_3852	3596	264211	CS22	CS22	54	Frontal cortex	0.232744	PFC	CS22_25	22
CS22_CTGAAACGTGTAATGA_3899	7210	1.04581e+06	CS22	CS22	54	Frontal cortex	0.208743	PFC	CS22_5	22
CS22_CTGAAGTGTCCGTTAA_3906	1656	88867.7	CS22	CS22	54	Frontal cortex	0.0763053	PFC	CS22_23	22
CS22_CTGATAGGTCAGAAGC_3909	3580	273950	CS22	CS22	54	Frontal cortex	0.153134	PFC	CS22_29	22
CS22_CTGTGCTCATTACGAC_3932	5223	565377	CS22	CS22	54	Frontal cortex	0.181841	PFC	CS22_29	22
CS22_GAACCTATCCATTCTA_3980	3406	263529	CS22	CS22	54	Frontal cortex	0.260202	PFC	CS22_29	22
CS22_GAATAAGCAAGGTTTC_3989	2989	179269	CS22	CS22	54	Frontal cortex	0.181656	PFC	CS22_32	22
CS22_GATCGATCAAGCTGGA_4055	2816	174263	CS22	CS22	54	Frontal cortex	0.156661	PFC	CS22_29	22
CS22_GATCGATGTTCAGCGC_4057	1204	50961.8	CS22	CS22	54	Frontal cortex	0.0716399	PFC	CS22_32	22
CS22_GATCTAGTCGCACTCT_4065	4008	280945	CS22	CS22	54	Frontal cortex	0.20501	PFC	CS22_5	22
CS22_GATTCAGAGCGAAGGG_4076	1527	62312.7	CS22	CS22	54	Frontal cortex	0.0528412	PFC	CS22_2	22
CS22_GCACTCTAGATCCGAG_4097	3598	306095	CS22	CS22	54	Frontal cortex	0.205322	PFC	CS22_25	22
CS22_GCAGCCAAGGTGACCA_4102	2273	121587	CS22	CS22	54	Frontal cortex	0.21709	PFC	CS22_25	22
CS22_GCATGATGTTCCCTTG_4116	1902	91368	CS22	CS22	54	Frontal cortex	0.088353	PFC	CS22_5	22
CS22_GCGACCAAGATGCCTT_4129	2976	222748	CS22	CS22	54	Frontal cortex	0.116099	PFC	CS22_23	22
CS22_GCTCCTAAGAAAGTGG_4152	1927	121444	CS22	CS22	54	Frontal cortex	0.215864	PFC	CS22_35	22
CS22_GCTGCTTCAGTCAGAG_4164	3372	236533	CS22	CS22	54	Frontal cortex	0.171763	PFC	CS22_23	22
CS22_GGACAAGTCCAAACTG_4198	1954	107554	CS22	CS22	54	Frontal cortex	0.0934873	PFC	CS22_23	22
CS22_GGACATTCATCATCCC_4202	2297	112704	CS22	CS22	54	Frontal cortex	0.0836649	PFC	CS22_23	22
CS22_GGACGTCGTTACGGAG_4209	2568	171987	CS22	CS22	54	Frontal cortex	0.227267	PFC	CS22_32	22
CS22_GGAGCAAAGCTCCTTC_4212	4018	329203	CS22	CS22	54	Frontal cortex	0.256415	PFC	CS22_32	22
CS22_GGAGCAAAGGAGTTTA_4213	3627	279702	CS22	CS22	54	Frontal cortex	0.206767	PFC	CS22_5	22
CS22_GGAGCAAGTAGTAGTA_4215	2765	159828	CS22	CS22	54	Frontal cortex	0.124639	PFC	CS22_23	22
CS22_GGCAATTGTACAAGTA_4234	3210	240562	CS22	CS22	54	Frontal cortex	0.28027	PFC	CS22_32	22
CS22_GGGCATCGTCTCCATC_4274	2251	114739	CS22	CS22	54	Frontal cortex	0.126318	PFC	CS22_23	22
CS22_GTACGTAAGATCCCGC_4309	1868	83395.6	CS22	CS22	54	Frontal cortex	0.122658	PFC	CS22_5	22
CS22_GTAGTCACATTCACTT_4320	1926	93360.6	CS22	CS22	54	Frontal cortex	0.0657551	PFC	CS22_23	22
CS22_GTATCTTTCCGATATG_4325	4160	336139	CS22	CS22	54	Frontal cortex	0.22957	PFC	CS22_32	22
CS22_GTCTTCGCATGACATC_4354	3413	263676	CS22	CS22	54	Frontal cortex	0.181067	PFC	CS22_5	22
CS22_GTGTGCGGTCACCCAG_4384	2744	176248	CS22	CS22	54	Frontal cortex	0.142068	PFC	CS22_23	22
CS22_GTGTTAGCATCGGTTA_4387	2402	126812	CS22	CS22	54	Frontal cortex	0.16492	PFC	CS22_32	22
CS22_GTTCATTAGCCCTAAT_4392	3699	291460	CS22	CS22	54	Frontal cortex	0.175843	PFC	CS22_32	22
CS22_GTTCATTGTAAGGATT_4393	2581	129039	CS22	CS22	54	Frontal cortex	0.181594	PFC	CS22_32	22
CS22_GTTCTCGGTTCCCTTG_4397	2252	123960	CS22	CS22	54	Frontal cortex	0.120594	PFC	CS22_23	22
CS22_GTTTCTACAAAGCGGT_4403	1513	74707.1	CS22	CS22	54	Frontal cortex	0.0861852	PFC	CS22_23	22
CS22_TAAACCGTCAGTGTTG_4410	4172	337225	CS22	CS22	54	Frontal cortex	0.210453	PFC	CS22_23	22
CS22_TAAGAGAGTCCTCCAT_4413	3225	173438	CS22	CS22	54	Frontal cortex	0.124439	PFC	CS22_5	22
CS22_TACACGAAGGATTCGG_4422	1458	62747.2	CS22	CS22	54	Frontal cortex	0.0616988	PFC	CS22_23	22
CS22_TACGGGCCATTCTTAC_4447	3203	200844	CS22	CS22	54	Frontal cortex	0.155817	PFC	CS22_23	22
CS22_TACTCATGTACCGAGA_4454	2803	164851	CS22	CS22	54	Frontal cortex	0.181046	PFC	CS22_25	22
CS22_TAGGCATGTCTGCAAT_4484	2520	138809	CS22	CS22	54	Frontal cortex	0.17523	PFC	CS22_32	22
CS22_TAGTGGTGTAGAGCTG_4488	6398	794584	CS22	CS22	54	Frontal cortex	0.177478	PFC	CS22_23	22
CS22_TCAGGATTCCTCGCAT_4534	3172	247060	CS22	CS22	54	Frontal cortex	0.110402	PFC	CS22_25	22
CS22_TCAGGTAGTCCATCCT_4540	2849	160578	CS22	CS22	54	Frontal cortex	0.171494	PFC	CS22_23	22
CS22_TCATTTGCACGCTTTC_4545	3838	342409	CS22	CS22	54	Frontal cortex	0.149917	PFC	CS22_29	22
CS22_TCCACACCACCACGTG_4550	3420	218127	CS22	CS22	54	Frontal cortex	0.220397	PFC	CS22_32	22
CS22_TGAAAGATCTAACCGA_4610	4495	378160	CS22	CS22	54	Frontal cortex	0.218892	PFC	CS22_23	22
CS22_TGACAACTCATACGGT_4615	1644	65088.8	CS22	CS22	54	Frontal cortex	0.085249	PFC	CS22_23	22
CS22_TGACGGCCACATGACT_4618	1694	74521	CS22	CS22	54	Frontal cortex	0.0630398	PFC	CS22_5	22
CS22_TGACTTTGTACAGTGG_4626	4993	482546	CS22	CS22	54	Frontal cortex	0.265466	PFC	CS22_23	22
CS22_TGATTTCTCCGCGTTT_4648	3096	188622	CS22	CS22	54	Frontal cortex	0.141619	PFC	CS22_25	22
CS22_TGCCAAAAGATGAGAG_4653	1599	74148.2	CS22	CS22	54	Frontal cortex	0.0701846	PFC	CS22_2	22
CS22_TGCCAAAGTTACGGAG_4660	3166	201055	CS22	CS22	54	Frontal cortex	0.164303	PFC	CS22_29	22
CS22_TGCGTGGGTATTACCG_4679	1721	80263.7	CS22	CS22	54	Frontal cortex	0.0770041	PFC	CS22_23	22
CS22_TGGCGCAAGGCCCGTT_4700	4950	459777	CS22	CS22	54	Frontal cortex	0.254061	PFC	CS22_5	22
CS22_TTAACTCGTTGTCTTT_4749	3316	278576	CS22	CS22	54	Frontal cortex	0.267239	PFC	CS22_29	22
CS22_TTCCCAGAGTTAAGTG_4768	3027	208332	CS22	CS22	54	Frontal cortex	0.191348	PFC	CS22_25	22
CS22_TTCGGTCAGCTGAACG_4779	3848	267830	CS22	CS22	54	Frontal cortex	0.17131	PFC	CS22_23	22
CS22_TTGAACGAGCCCAACC_4807	3139	217471	CS22	CS22	54	Frontal cortex	0.302433	PFC	CS22_25	22
CS22_TTGCCGTTCTGCCAGG_4820	1606	70906.6	CS22	CS22	54	Frontal cortex	0.120441	PFC	CS22_25	22
CS22_TTTGTCAAGTTTCCTT_4857	2018	98826.9	CS22	CS22	54	Frontal cortex	0.0908254	PFC	CS22_23	22
CS22_AAACGGGGTCAGATAA_4865	3247	238179	CS22	CS22	54	Occipital cortex	0.146167	Occipital	CS22_5	22
CS22_AAAGATGAGAGCTATA_4867	4228	346490	CS22	CS22	54	Occipital cortex	0.109726	Occipital	CS22_5	22
CS22_AAAGATGAGGATGTAT_4870	3331	239373	CS22	CS22	54	Occipital cortex	0.267092	Occipital	CS22_25	22
CS22_AAAGCAACATGCCACG_4876	4001	233225	CS22	CS22	54	Occipital cortex	0.165922	Occipital	CS22_5	22
CS22_AAAGTAGCATGTCCTC_4880	3138	180302	CS22	CS22	54	Occipital cortex	0.127858	Occipital	CS22_32	22
CS22_AAAGTAGGTCTCATCC_4882	3470	254280	CS22	CS22	54	Occipital cortex	0.150564	Occipital	CS22_23	22
CS22_AAAGTAGTCAATCTCT_4883	2896	157641	CS22	CS22	54	Occipital cortex	0.12816	Occipital	CS22_25	22
CS22_AAATGCCAGTTAGCGG_4884	4245	450796	CS22	CS22	54	Occipital cortex	0.241582	Occipital	CS22_25	22
CS22_AACTCCCAGGCAGTCA_4910	4913	549759	CS22	CS22	54	Occipital cortex	0.203914	Occipital	CS22_25	22
CS22_AACTGGTCACAGCGTC_4917	3961	333759	CS22	CS22	54	Occipital cortex	0.171605	Occipital	CS22_23	22
CS22_ACAGCCGCATCCAACA_4988	4741	423248	CS22	CS22	54	Occipital cortex	0.242909	Occipital	CS22_32	22
CS22_ACATCAGGTCCAAGTT_5001	3014	206140	CS22	CS22	54	Occipital cortex	0.245874	Occipital	CS22_25	22
CS22_ACCCACTTCGGTTCGG_5017	2391	137018	CS22	CS22	54	Occipital cortex	0.155748	Occipital	CS22_25	22
CS22_ACCGTAAGTTATCCGA_5020	2967	191232	CS22	CS22	54	Occipital cortex	0.214517	Occipital	CS22_5	22
CS22_ACGAGCCAGTAACCCT_5028	4050	358352	CS22	CS22	54	Occipital cortex	0.174094	Occipital	CS22_23	22
CS22_ACGATACGTCTCACCT_5040	3754	326149	CS22	CS22	54	Occipital cortex	0.195204	Occipital	CS22_23	22
CS22_ACGCAGCCATGGTTGT_5055	3315	194957	CS22	CS22	54	Occipital cortex	0.148155	Occipital	CS22_23	22
CS22_ACGCCAGCACATGACT_5058	2938	178645	CS22	CS22	54	Occipital cortex	0.15093	Occipital	CS22_23	22
CS22_ACGGCCAAGCGACGTA_5073	4914	464446	CS22	CS22	54	Occipital cortex	0.215758	Occipital	CS22_5	22
CS22_ACGTCAAGTTCGAATC_5090	2337	153757	CS22	CS22	54	Occipital cortex	0.206583	Occipital	CS22_32	22
CS22_ACTGATGAGGTGTGGT_5107	3807	310980	CS22	CS22	54	Occipital cortex	0.347136	Occipital	CS22_32	22
CS22_ACTGCTCGTCTGCGGT_5111	3119	205619	CS22	CS22	54	Occipital cortex	0.221256	Occipital	CS22_31	22
CS22_ACTGTCCAGAAACGCC_5116	3175	190522	CS22	CS22	54	Occipital cortex	0.214227	Occipital	CS22_3	22
CS22_AGACGTTTCGCCGTGA_5139	2942	197946	CS22	CS22	54	Occipital cortex	0.332931	Occipital	CS22_32	22
CS22_AGAGCGATCAATCACG_5143	3596	251958	CS22	CS22	54	Occipital cortex	0.153073	Occipital	CS22_5	22
CS22_AGAGTGGGTCAATACC_5151	3507	244171	CS22	CS22	54	Occipital cortex	0.150114	Occipital	CS22_23	22
CS22_AGCAGCCGTGGTCTCG_5167	2193	113689	CS22	CS22	54	Occipital cortex	0.131259	Occipital	CS22_23	22
CS22_AGCGTATCACCCTATC_5180	2718	147069	CS22	CS22	54	Occipital cortex	0.224369	Occipital	CS22_25	22
CS22_AGCGTATGTCAATGTC_5182	3158	194734	CS22	CS22	54	Occipital cortex	0.173986	Occipital	CS22_25	22
CS22_AGGCCGTCACAAGCCC_5206	3291	248124	CS22	CS22	54	Occipital cortex	0.218366	Occipital	CS22_28	22
CS22_AGGCCGTTCACGCGGT_5209	3133	216947	CS22	CS22	54	Occipital cortex	0.230366	Occipital	CS22_32	22
CS22_AGGGATGTCCTCGCAT_5220	1395	50881.8	CS22	CS22	54	Occipital cortex	0.106119	Occipital	CS22_35	22
CS22_AGGGTGATCTCAAGTG_5222	2248	124840	CS22	CS22	54	Occipital cortex	0.192114	Occipital	CS22_25	22
CS22_AGGTCCGTCAACTCTT_5228	3041	221896	CS22	CS22	54	Occipital cortex	0.193919	Occipital	CS22_25	22
CS22_AGTGAGGTCAGGCCCA_5241	2815	203187	CS22	CS22	54	Occipital cortex	0.212803	Occipital	CS22_32	22
CS22_AGTGGGACATCCGGGT_5245	2847	186501	CS22	CS22	54	Occipital cortex	0.312274	Occipital	CS22_32	22
CS22_ATAACGCGTTCGTGAT_5264	1844	86231.8	CS22	CS22	54	Occipital cortex	0.0782805	Occipital	CS22_23	22
CS22_ATAGACCTCGTTGACA_5272	2634	159431	CS22	CS22	54	Occipital cortex	0.15884	Occipital	CS22_32	22
CS22_ATCTACTCAACGATCT_5292	1889	91256.7	CS22	CS22	54	Occipital cortex	0.14537	Occipital	CS22_29	22
CS22_ATGCGATCACACAGAG_5306	4174	353489	CS22	CS22	54	Occipital cortex	0.205576	Occipital	CS22_5	22
CS22_ATTACTCTCTAGAGTC_5321	4115	305279	CS22	CS22	54	Occipital cortex	0.141796	Occipital	CS22_23	22
CS22_ATTATCCAGAACTGTA_5322	3429	254093	CS22	CS22	54	Occipital cortex	0.151261	Occipital	CS22_23	22
CS22_ATTATCCAGTACTTGC_5323	3483	256343	CS22	CS22	54	Occipital cortex	0.149235	Occipital	CS22_23	22
CS22_CAAGTTGAGCTCAACT_5372	3408	265273	CS22	CS22	54	Occipital cortex	0.194961	Occipital	CS22_5	22
CS22_CACAAACTCTGATACG_5383	2776	181815	CS22	CS22	54	Occipital cortex	0.301133	Occipital	CS22_32	22
CS22_CACACAAGTCCTCTTG_5385	4150	393028	CS22	CS22	54	Occipital cortex	0.216073	Occipital	CS22_23	22
